# DCAF16-Based Covalent Handle for the Rational Design of Monovalent Degraders

**DOI:** 10.1101/2024.02.20.580683

**Authors:** Melissa Lim, Thang Do Cong, Lauren M. Orr, Ethan S. Toriki, Andrew C. Kile, James W. Papatzimas, Elijah Lee, Daniel K. Nomura

## Abstract

Targeted protein degradation with monovalent molecular glue degraders is a powerful therapeutic modality for eliminating disease causing proteins. However, rational design of molecular glue degraders remains challenging. In this study, we sought to identify a transplantable and linker-less covalent handle that could be appended onto the exit vector of various protein-targeting ligands to induce the degradation of their respective targets. Using the BET family inhibitor JQ1 as a testbed, we synthesized and screened a series of covalent JQ1 analogs and identified a vinylsulfonyl piperazine handle that led to the potent and selective degradation of BRD4 in cells. Through chemoproteomic profiling, we identified DCAF16 as the E3 ligase responsible for BRD4 degradation—an E3 ligase substrate receptor that has been previously covalently targeted for molecular glue-based degradation of BRD4. Interestingly, we demonstrated that this covalent handle can be transplanted across a diverse array of protein-targeting ligands spanning many different protein classes to induce the degradation of CDK4, the androgen receptor, BTK, SMARCA2/4, and BCR-ABL/c-ABL. Our study reveals a DCAF16-based covalent degradative and linker-less chemical handle that can be attached to protein-targeting ligands to induce the degradation of several different classes of protein targets.

## Supplementary material for "DCAF16-Based Covalent Handle for the Rational Design of Monovalent Degraders": Table S1 (part 4 of 6)

### Sheet: Curated data (continued)
ACCESSION	GENE	TOTAL_INTENSITY_1	NORM_INTENSITY_1	TOTAL_INTENSITY_2	NORM_INTENSITY_2	PVALUE_1	QVALUE_1	NORM_PVALUE_1	NORM_QVALUE_1	AVERAGE_INTENSITY_1	AVERAGE_INTENSITY_2	NORM_AVERAGE_INTENSITY_1	NORM_AVERAGE_INTENSITY_2	RATIO_2_1	NORM_RATIO_2_1	DESCRIPTION	NORM_RATIO_INT	Norm_Ratio_Log2	Norm_Pval_minuslog10
P08754	GNAI3	5.24818e+17	539148.0,354725.0,603242.0,	5.48614e+17	605243.0,744400.0,490438.0,	0.310679	0.950884	0.335818	0.742629	458103	675078	499038	613360	1.47364	1.22908	Guanine nucleotide-binding protein G(k) subunit alpha OS=Homo sapiens GN=GNAI3 PE=1 SV=3	1.22908	0.297584	0.473896
H0YGF8	PLCD3	290626263347	2985.0,2748.0,3954.0,	396369862267	4372.0,5224.0,2310.0,	0.405056	0.950884	0.49464	0.842007	2959.67	4405.33	3229	3968.67	1.48846	1.22907	1-phosphatidylinositol 4,5-bisphosphate phosphodiesterase delta-3 (Fragment) OS=Homo sapiens GN=PLCD3 PE=1 SV=1	1.22907	0.297567	0.305711
P48307	TFPI2	408730493438	4198.0,3191.0,4061.0,	325788173810	3593.0,6593.0,3882.0,	0.422894	0.950884	0.462869	0.822748	3524.67	5294.67	3816.67	4689.33	1.50218	1.22865	Tissue factor pathway inhibitor 2 OS=Homo sapiens GN=TFPI2 PE=1 SV=1	1.22865	0.29707	0.334542
Q5SZE4	CERS2	2.94076e+17	302106.0,242447.0,341027.0,	2.73372e+17	301591.0,320405.0,465452.0,	0.172466	0.950884	0.335209	0.742629	271450	386178	295193	362483	1.42265	1.22795	Ceramide synthase 2 (Fragment) OS=Homo sapiens GN=CERS2 PE=1 SV=1	1.22795	0.296252	0.474684
Q8TD19	NEK9	1.14346e+16	117466.0,119733.0,71336.0,	1.38472e+17	152764.0,110712.0,115055.0,	0.169423	0.950884	0.323525	0.730028	96371	133138	102845	126177	1.38152	1.22687	Serine/threonine-protein kinase Nek9 OS=Homo sapiens GN=NEK9 PE=1 SV=2	1.22687	0.294977	0.490093
Q9H1J1-2	UPF3A	521052013332	5351.0,5443.0,3935.0,	618941597980	6827.0,3109.0,8131.0,	0.310545	0.950884	0.54343	0.858809	4581	6109.33	4909.67	6022.33	1.33362	1.22663	Isoform 2 of Regulator of nonsense transcripts 3A OS=Homo sapiens GN=UPF3A	1.22663	0.294697	0.264857
Q9H5X1	FAM96A	617350864795	6341.0,5324.0,5664.0,	521798307996	5755.0,7351.0,8148.0,	0.218608	0.950884	0.195568	0.606665	5351.33	7681	5776.33	7084.67	1.43534	1.2265	MIP18 family protein FAM96A OS=Homo sapiens GN=FAM96A PE=1 SV=1	1.2265	0.294546	0.708702
Q2TB10	ZNF800	9467800	971.0,816.0,0.0,	109013200	1202.0,987.0,0.0,	0.67483	0.951963	0.793306	0.940403	575.333	803.333	595.667	729.667	1.39629	1.22496	Zinc finger protein 800 OS=Homo sapiens GN=ZNF800 PE=1 SV=1	1.22496	0.292732	0.100559
P00387-2	CYB5R3	3.20807e+20	3295668.0,2381660.0,3672213.0,	3.6079e+20	3980328.0,4564328.0,2900848.0,	0.30982	0.950884	0.325968	0.733188	2.86388e+06	4.18585e+06	3.11651e+06	3815168	1.4616	1.22418	Isoform 2 of NADH-cytochrome b5 reductase 3 OS=Homo sapiens GN=CYB5R3	1.22418	0.291814	0.486824
Q15013	MAD2L1BP	1.06293e+18	1091953.0,972700.0,921549.0,	1.16202e+19	1281971.0,1461404.0,910869.0,	0.323366	0.950884	0.301679	0.701092	924065	1.33664e+06	995401	1.21808e+06	1.44648	1.22371	MAD2L1-binding protein OS=Homo sapiens GN=MAD2L1BP PE=1 SV=1	1.22371	0.291261	0.520454
Q8N131	TMEM123	2.86237e+17	294053.0,243415.0,293198.0,	3.21382e+17	354558.0,355905.0,305919.0,	0.177739	0.950884	0.0576961	0.414012	255650	365822	276889	338794	1.43095	1.22357	Porimin OS=Homo sapiens GN=TMEM123 PE=1 SV=1	1.22357	0.291102	1.23885
Q9UK76	HN1	6.57964e+20	6759289.0,7062473.0,6510954.0,	7.9727e+21	8795687.0,5477265.0,1.0570104E7,	0.118921	0.950884	0.420009	0.795548	6279218	8.55623e+06	6777572	8.28102e+06	1.36263	1.22183	Hematological and neurological expressed 1 protein OS=Homo sapiens GN=HN1 PE=1 SV=3	1.22183	0.28904	0.376741
Q14011	CIRBP	2.47194e+20	2539442.0,3047785.0,2322167.0,	3.15904e+20	3485139.0,2315214.0,3863139.0,	0.0656627	0.950884	0.342134	0.747706	2.4497e+06	3348529	2.63646e+06	3221164	1.36691	1.22177	Cold-inducible RNA-binding protein OS=Homo sapiens GN=CIRBP PE=1 SV=1	1.22177	0.288977	0.465803
Q969V3	NCLN	512493754543965	52647.0,39301.0,51939.0,	570218861545539	62905.0,66270.0,46407.0,	0.26636	0.950884	0.239938	0.657311	44253	63725	47962.3	58527.3	1.44002	1.22028	Nicalin OS=Homo sapiens GN=NCLN PE=1 SV=2	1.22028	0.287209	0.619901
Q5JU67-2	C9orf117	23740397222243	24388.0,4157.0,26277.0,	136664551517446	15076.0,34039.0,17779.0,	0.503148	0.950884	0.686017	0.916335	16651.7	25542.3	18274	22298	1.53392	1.2202	Isoform 2 of Uncharacterized protein C9orf117 OS=Homo sapiens GN=C9orf117	1.2202	0.287122	0.163665
Q15382	RHEB	2.09989e+20	2157228.0,1693397.0,2316520.0,	2.15797e+20	2380730.0,3312495.0,1828262.0,	0.388762	0.950884	0.415665	0.795548	1.89281e+06	2793751	2055715	2.50716e+06	1.47598	1.21961	GTP-binding protein Rheb OS=Homo sapiens GN=RHEB PE=1 SV=1	1.21961	0.286415	0.381257
Q6UXV4	APOOL	469151025685	4819.0,5340.0,6716.0,	593587777302	6547.0,6564.0,7441.0,	0.104732	0.950884	0.150161	0.553903	5159.33	7338	5625	6850.67	1.42228	1.2179	MICOS complex subunit MIC27 OS=Homo sapiens GN=APOOL PE=1 SV=1	1.2179	0.284391	0.823443
Q96N66	MBOAT7	6.50497e+17	668253.0,504567.0,637209.0,	6.53988e+18	721493.0,890356.0,592518.0,	0.319787	0.950884	0.273722	0.6805	557296	808651	603343	734789	1.45102	1.21786	Lysophospholipid acyltransferase 7 OS=Homo sapiens GN=MBOAT7 PE=1 SV=2	1.21786	0.284352	0.562691
O60488-2	ACSL4	6.91705e+17	710588.0,634950.0,621723.0,	7.48442e+18	825696.0,866689.0,701411.0,	0.218268	0.950884	0.0841776	0.462229	608180	865204	655754	797932	1.42261	1.21682	Isoform Short of Long-chain-fatty-acid--CoA ligase 4 OS=Homo sapiens GN=ACSL4	1.21682	0.283112	1.0748
P29034	S100A2	14322141108277	14713.0,14770.0,9778.0,	121691989819103	13425.0,14881.0,19467.0,	0.20427	0.950884	0.313531	0.716353	12236.3	17056.7	13087	15924.3	1.39394	1.21681	Protein S100-A2 OS=Homo sapiens GN=S100A2 PE=1 SV=3	1.21681	0.283099	0.503719
P11279-2	LAMP1	1.21321e+19	1246337.0,987792.0,1276307.0,	1.34182e+20	1480330.0,1282666.0,1504957.0,	0.0371429	0.837622	0.0985885	0.475943	1.07906e+06	1511231	1.17015e+06	1422651	1.40051	1.21579	Isoform 2 of Lysosome-associated membrane glycoprotein 1 OS=Homo sapiens GN=LAMP1	1.21579	0.281894	1.00617
O94985-2	CLSTN1	613337168727	6300.0,3889.0,10310.0,	8271130505913	9124.0,9759.0,6025.0,	0.328289	0.950884	0.547459	0.861581	6192	9078	6833	8302.67	1.46609	1.21508	Isoform 2 of Calsyntenin-1 OS=Homo sapiens GN=CLSTN1	1.21508	0.281056	0.261649
B7ZM87	SRGAP2	704295773257436	72350.0,60432.0,67853.0,	8010910204677554	88376.0,76315.0,79032.0,	0.0659833	0.950884	0.0465823	0.391782	61865.7	86569.7	66878.3	81241	1.39932	1.21476	SLIT-ROBO Rho GTPase-activating protein 2 OS=Homo sapiens GN=SRGAP2 PE=1 SV=1	1.21476	0.280669	1.33178
Q9GZP9	DERL2	381635524338	3920.0,3718.0,5124.0,	494071524613	5449.0,5348.0,4701.0,	0.164021	0.950884	0.162523	0.574789	3902	5568.33	4254	5166	1.42705	1.21439	Derlin-2 OS=Homo sapiens GN=DERL2 PE=1 SV=1	1.21439	0.280228	0.789085
Q9UHA4-2	LAMTOR3	12361913010978	12697.0,9556.0,12968.0,	139232087411563	15358.0,15610.0,11782.0,	0.234144	0.950884	0.204217	0.615193	10823	15453.3	11740.3	14250	1.42782	1.21376	Isoform 2 of Ragulator complex protein LAMTOR3 OS=Homo sapiens GN=LAMTOR3	1.21376	0.279489	0.689908
P51659	HSD17B4	3.45895e+20	3553393.0,2852807.0,4063634.0,	3.89094e+20	4292586.0,3838161.0,4576171.0,	0.0472631	0.91043	0.158866	0.569314	3.20797e+06	4.50452e+06	3.48994e+06	4.23564e+06	1.40416	1.21367	Peroxisomal multifunctional enzyme type 2 OS=Homo sapiens GN=HSD17B4 PE=1 SV=3	1.21367	0.279376	0.798969
P28288-2	ABCD3	3.25235e+17	334114.0,255223.0,322490.0,	3.45413e+17	381067.0,402475.0,323098.0,	0.22132	0.950884	0.130178	0.523362	280675	400208	303942	368880	1.42588	1.21365	Isoform 2 of ATP-binding cassette sub-family D member 3 OS=Homo sapiens GN=ABCD3	1.21365	0.279354	0.885464
A0A0U1RRL7	MMP24-AS1	625565293846600	64263.0,55414.0,55053.0,	592169922471136	65328.0,74205.0,72493.0,	0.189512	0.950884	0.0380267	0.35928	54031.3	76525.3	58243.3	70675.3	1.41631	1.21345	Protein MMP24-AS1 OS=Homo sapiens GN=MMP24-AS1 PE=1 SV=1	1.21345	0.279114	1.41991
Q15392	DHCR24	2.80734e+17	288399.0,261009.0,250827.0,	2.73982e+17	302264.0,342154.0,325994.0,	0.194715	0.950884	0.0245444	0.318693	247464	350460	266745	323471	1.4162	1.21266	Delta(24)-sterol reductase OS=Homo sapiens GN=DHCR24 PE=1 SV=2	1.21266	0.278174	1.61005
Q5RKV6	EXOSC6	4.43371e+17	455477.0,403512.0,517961.0,	3.69519e+18	407662.0,839450.0,422426.0,	0.474532	0.950884	0.565326	0.8687	422427	635498	458983	556513	1.5044	1.21249	Exosome complex component MTR3 OS=Homo sapiens GN=EXOSC6 PE=1 SV=1	1.21249	0.277973	0.247701
Q13228	SELENBP1	3.34959e+17	344105.0,291857.0,412521.0,	3.62693e+17	400130.0,384537.0,486022.0,	0.0858132	0.950884	0.191464	0.60481	320984	451264	349494	423563	1.40588	1.21193	Selenium-binding protein 1 OS=Homo sapiens GN=SELENBP1 PE=1 SV=2	1.21193	0.277308	0.717914
O94768	STK17B	123100	1264.0,0.0,0.0,	1503	0.0,0.0,1531.0,	0.895671	0.982989	0.899736	0.973114	410.333	501	421.333	510.333	1.22096	1.21123	Serine/threonine-protein kinase 17B OS=Homo sapiens GN=STK17B PE=1 SV=1	1.21123	0.276478	0.0458849
P69905	HBA1	4.62402e+17	475025.0,630029.0,392140.0,	6.77309e+17	747222.0,533262.0,531339.0,	0.158618	0.950884	0.353365	0.756645	465400	637248	499065	603941	1.36925	1.21015	Hemoglobin subunit alpha OS=Homo sapiens GN=HBA1 PE=1 SV=2	1.21015	0.275181	0.451776
P40763-3	STAT3	6.0472e+17	621230.0,552007.0,632768.0,	6.71049e+18	740318.0,788518.0,656351.0,	0.216597	0.950884	0.0611967	0.426424	555887	789823	602002	728396	1.42083	1.20996	Isoform 3 of Signal transducer and activator of transcription 3 OS=Homo sapiens GN=STAT3	1.20996	0.274955	1.21327
P09104-2	ENO2	7.28272e+20	7481560.0,7540756.0,7270057.0,	5.59093e+21	6168049.0,1.426902E7,6528738.0,	0.509472	0.950884	0.615264	0.887563	6880067	1.0359e+07	7430791	8.9886e+06	1.50566	1.20964	Isoform 2 of Gamma-enolase OS=Homo sapiens GN=ENO2	1.20964	0.274581	0.210938
O15127	SCAMP2	1.36634e+17	140363.0,111123.0,141813.0,	1.36216e+17	150276.0,183923.0,141405.0,	0.280015	0.950884	0.17341	0.589342	120943	173635	131100	158535	1.43567	1.20927	Secretory carrier-associated membrane protein 2 OS=Homo sapiens GN=SCAMP2 PE=1 SV=2	1.20927	0.274134	0.760926
D6RBV2	LMAN2	3.11991e+17	320510.0,263927.0,373224.0,	3.50185e+17	386331.0,448223.0,323202.0,	0.282713	0.950884	0.237738	0.655157	293346	422224	319220	385919	1.43934	1.20894	Vesicular integral-membrane protein VIP36 OS=Homo sapiens GN=LMAN2 PE=1 SV=1	1.20894	0.273744	0.623901
Q9NVP2	ASF1B	1.13507e+17	116606.0,113032.0,149084.0,	1.4407e+17	158941.0,160851.0,137893.0,	0.18795	0.950884	0.137811	0.535846	115893	164821	126241	152562	1.42218	1.2085	Histone chaperone ASF1B OS=Homo sapiens GN=ASF1B PE=1 SV=1	1.2085	0.273216	0.860715
P30530-2	AXL	1.83693e+17	188706.0,134387.0,188917.0,	1.86955e+17	206251.0,230077.0,182380.0,	0.243165	0.950884	0.19847	0.610214	157329	224524	170670	206236	1.42709	1.20839	Isoform Short of Tyrosine-protein kinase receptor UFO OS=Homo sapiens GN=AXL	1.20839	0.273087	0.702306
Q02978	SLC25A11	4.26258e+17	437895.0,321742.0,477515.0,	4.80547e+17	530149.0,569652.0,395055.0,	0.279371	0.950884	0.291289	0.691384	379272	543303	412384	498285	1.43249	1.2083	Mitochondrial 2-oxoglutarate/malate carrier protein OS=Homo sapiens GN=SLC25A11 PE=1 SV=3	1.2083	0.272984	0.535675
P35613-2	BSG	1.05627e+22	1.0851171E7,8808222.0,1.2316528E7,	1.16811e+23	1.288695E7,1.4056654E7,1.1675603E7,	0.219825	0.950884	0.155528	0.563915	9.80086e+06	13977896	1.06586e+07	12873069	1.42619	1.20776	Isoform 2 of Basigin OS=Homo sapiens GN=BSG	1.20776	0.272333	0.808192
P35754	GLRX	6.97956e+17	717013.0,618145.0,648064.0,	7.04869e+17	777629.0,620644.0,996709.0,	0.0847055	0.950884	0.334686	0.742629	612342	837599	661074	798327	1.36786	1.20762	Glutaredoxin-1 OS=Homo sapiens GN=GLRX PE=1 SV=2	1.20762	0.272169	0.475362
P40939	HADHA	4.19549e+20	4310053.0,3438052.0,4413489.0,	4.60288e+20	5078024.0,5652051.0,3946058.0,	0.288172	0.950884	0.24123	0.657311	3.73856e+06	5.3442e+06	4.05386e+06	4.89204e+06	1.42948	1.20676	Trifunctional enzyme subunit alpha, mitochondrial OS=Homo sapiens GN=HADHA PE=1 SV=2	1.20676	0.27114	0.617569
Q9BUF5	TUBB6	9.01769e+20	9263925.0,7737948.0,9759559.0,	8.63257e+21	9523682.0,1.6048247E7,6721328.0,	0.480363	0.950884	0.57623	0.872661	8223588	12228904	8.92048e+06	10764419	1.48705	1.20671	Tubulin beta-6 chain OS=Homo sapiens GN=TUBB6 PE=1 SV=1	1.20671	0.271078	0.239404
Q8NBI2	CYB561A3	403723347835113	41473.0,35043.0,41481.0,	461566603241294	50919.0,49383.0,42081.0,	0.182315	0.950884	0.0827081	0.460424	36321	51160.7	39332.3	47461	1.40857	1.20667	Cytochrome b ascorbate-dependent protein 3 OS=Homo sapiens GN=CYB561A3 PE=1 SV=1	1.20667	0.271027	1.08245
O15498	YKT6	541254366351730	55601.0,45704.0,61113.0,	6125810068152072	67580.0,75295.0,53065.0,	0.284189	0.950884	0.239637	0.657311	49839.3	71337	54139.3	65313.3	1.43134	1.20639	Synaptobrevin homolog YKT6 OS=Homo sapiens GN=YKT6 PE=1 SV=1	1.20639	0.2707	0.620446
H0Y8L3	TGFBI	167029443198	1715.0,3081.0,3778.0,	385548672406	4252.0,3639.0,2451.0,	0.276099	0.950884	0.50495	0.845636	2604	3709.33	2858	3447.33	1.42448	1.2062	Transforming growth factor-beta-induced protein ig-h3 (Fragment) OS=Homo sapiens GN=TGFBI PE=1 SV=1	1.2062	0.270475	0.296752
E9PHS0	LANCL1	640236207344	6576.0,3789.0,8676.0,	3568184295149	3936.0,13782.0,5247.0,	0.564039	0.950884	0.727435	0.929253	5788.67	9048.67	6347	7655	1.56317	1.20608	LanC-like protein 1 (Fragment) OS=Homo sapiens GN=LANCL1 PE=1 SV=1	1.20608	0.270328	0.138206
P53602	MVD	14706869210149	15107.0,9098.0,11990.0,	13064261469503	14412.0,19553.0,9684.0,	0.428473	0.950884	0.505891	0.845636	11182.3	16237.7	12065	14549.7	1.45208	1.20594	Diphosphomevalonate decarboxylase OS=Homo sapiens GN=MVD PE=1 SV=1	1.20594	0.270158	0.295943
C9JG97	AAMP	13711418864	1408.0,1484.0,1020.0,	74722592160	824.0,1689.0,2201.0,	0.415441	0.950884	0.583428	0.874393	1217.67	1722	1304	1571.33	1.41418	1.20501	Angio-associated migratory cell protein OS=Homo sapiens GN=AAMP PE=1 SV=1	1.20501	0.269045	0.234012
Q8IZ21-3	PHACTR4	2.07645e+17	213311.0,223332.0,174887.0,	2.48849e+17	274533.0,180660.0,281449.0,	0.0681605	0.950884	0.332767	0.740927	189678	255534	203843	245547	1.3472	1.20459	Isoform 3 of Phosphatase and actin regulator 4 OS=Homo sapiens GN=PHACTR4	1.20459	0.26854	0.477859
P82912-2	MRPS11	967975359555	9943.0,7887.0,11288.0,	9690208598588	10690.0,15599.0,8751.0,	0.40363	0.950884	0.449793	0.813909	8923	13045.7	9706	11680	1.46203	1.20338	Isoform 2 of 28S ribosomal protein S11, mitochondrial OS=Homo sapiens GN=MRPS11	1.20338	0.267092	0.346987
Q9ULQ1	TPCN1	371842505342120	38198.0,26224.0,49760.0,	389797428338053	43002.0,55553.0,38779.0,	0.322166	0.950884	0.41721	0.795548	34785.7	50438.3	38060.7	45778	1.44997	1.20276	Two pore calcium channel protein 1 OS=Homo sapiens GN=TPCN1 PE=1 SV=3	1.20276	0.266354	0.379645
Q14165	MLEC	9.38156e+17	963773.0,767980.0,994376.0,	1.03389e+19	1140618.0,1272597.0,865282.0,	0.300304	0.950884	0.271909	0.6805	837833	1.19487e+06	908710	1.09283e+06	1.42614	1.20262	Malectin OS=Homo sapiens GN=MLEC PE=1 SV=1	1.20262	0.266181	0.565576
A0A140T913	HLA-A	1.14279e+22	1.1739953E7,7985171.0,1.2112388E7,	1.14911e+23	1.2677286E7,1.533449E7,1.0274619E7,	0.322125	0.950884	0.33666	0.742697	9.76957e+06	1.40259e+07	10612504	1.27621e+07	1.43567	1.20256	HLA class I histocompatibility antigen, A-3 alpha chain OS=Homo sapiens GN=HLA-A PE=1 SV=1	1.20256	0.266104	0.472808
Q8N2K0-2	ABHD12	619024413259716	63592.0,46196.0,70548.0,	7187111219952619	79289.0,83909.0,53622.0,	0.309166	0.950884	0.367478	0.770726	55250	78896.3	60112	72273.3	1.42799	1.20231	Isoform 2 of Monoacylglycerol lipase ABHD12 OS=Homo sapiens GN=ABHD12	1.20231	0.26581	0.434768
Q5HY54	FLNA	1.34692e+26	1.38369956E8,1.38581751E8,1.38460489E8,	1.60858e+26	1.77463314E8,1.55398894E8,1.66586869E8,	0.0700096	0.950884	0.0480001	0.396939	128093162	1.77372e+08	138470732	1.66483e+08	1.38471	1.2023	Filamin-A OS=Homo sapiens GN=FLNA PE=1 SV=1	1.2023	0.265794	1.31876
A0A087X0I4	COPE	4.96048e+17	509593.0,412026.0,444767.0,	5.22478e+17	576410.0,636863.0,428283.0,	0.30725	0.950884	0.277015	0.68071	422044	598104	455462	547185	1.41716	1.20139	Coatomer subunit epsilon OS=Homo sapiens GN=COPE PE=1 SV=1	1.20139	0.264699	0.557497
Q8NHP8	PLBD2	1.15273e+19	1184208.0,913498.0,1460822.0,	1.15755e+20	1277037.0,1555161.0,1442086.0,	0.227829	0.950884	0.271999	0.6805	1087305	1.5507e+06	1186176	1.42476e+06	1.42618	1.20114	Putative phospholipase B-like 2 OS=Homo sapiens GN=PLBD2 PE=1 SV=2	1.20114	0.264402	0.565433
P07305-2	H1F0	2.55093e+20	2620592.0,4256487.0,2476372.0,	3.35517e+20	3701514.0,4395187.0,3132381.0,	0.334875	0.950884	0.416865	0.795548	2.90443e+06	4101946	3117817	3.74303e+06	1.41231	1.20053	Isoform 2 of Histone H1.0 OS=Homo sapiens GN=H1F0	1.20053	0.263669	0.380004
P17931	LGALS3	3.37312e+20	3465215.0,2842516.0,3860404.0,	3.54109e+20	3906622.0,5112516.0,3184755.0,	0.359968	0.950884	0.363243	0.765411	3.11875e+06	4.50078e+06	3.38938e+06	4.06796e+06	1.44314	1.20021	Galectin-3 OS=Homo sapiens GN=LGALS3 PE=1 SV=5	1.20021	0.263286	0.439803
Q9BW60	ELOVL1	551051333249	5660.0,5373.0,3838.0,	4757117203759	5248.0,8765.0,3830.0,	0.49131	0.950884	0.579915	0.874393	4630.67	6745.33	4957	5947.67	1.45667	1.19985	Elongation of very long chain fatty acids protein 1 OS=Homo sapiens GN=ELOVL1 PE=1 SV=1	1.19985	0.262857	0.236636
P22413	ENPP1	1.39918e+17	143736.0,107610.0,136545.0,	1.40631e+17	155145.0,166014.0,144249.0,	0.205576	0.950884	0.129834	0.523151	119434	168056	129297	155136	1.4071	1.19984	Ectonucleotide pyrophosphatase/phosphodiesterase family member 1 OS=Homo sapiens GN=ENPP1 PE=1 SV=2	1.19984	0.262845	0.886611
P52294	KPNA1	1.27338e+16	130809.0,99136.0,132203.0,	1.32453e+17	146121.0,161755.0,126484.0,	0.252202	0.950884	0.180718	0.596609	111317	157622	120716	144787	1.41598	1.1994	Importin subunit alpha-5 OS=Homo sapiens GN=KPNA1 PE=1 SV=3	1.1994	0.262312	0.742999
Q9UBM7	DHCR7	1.61713e+17	166128.0,124537.0,176257.0,	1.7199e+17	189741.0,213714.0,156425.0,	0.278533	0.950884	0.248324	0.660441	143294	203752	155641	186627	1.42191	1.19909	7-dehydrocholesterol reductase OS=Homo sapiens GN=DHCR7 PE=1 SV=1	1.19909	0.261936	0.604981
Q9UDY4	DNAJB4	1.9392e+17	199214.0,187982.0,193591.0,	2.15816e+17	238093.0,247150.0,210782.0,	0.208513	0.950884	0.0621526	0.426424	179123	251043	193596	232008	1.40151	1.19842	DnaJ homolog subfamily B member 4 OS=Homo sapiens GN=DNAJB4 PE=1 SV=1	1.19842	0.26113	1.20654
Q9H7D7	WDR26	420574189328054	43204.0,43852.0,33142.0,	447677190039981	49387.0,53770.0,40743.0,	0.272863	0.950884	0.201446	0.612039	37334.7	52216	40066	47966.7	1.39859	1.19719	WD repeat-containing protein 26 OS=Homo sapiens GN=WDR26 PE=1 SV=3	1.19719	0.259654	0.695841
Q9UBS4	DNAJB11	1.16988e+17	120181.0,105433.0,125968.0,	1.22321e+17	134946.0,170010.0,115939.0,	0.331481	0.950884	0.280059	0.683409	108112	154472	117194	140298	1.42881	1.19715	DnaJ homolog subfamily B member 11 OS=Homo sapiens GN=DNAJB11 PE=1 SV=1	1.19715	0.259599	0.552751
P11216	PYGB	8.40089e+20	8630277.0,7459117.0,8879171.0,	7.31167e+21	8066422.0,1.5306242E7,6512154.0,	0.500624	0.950884	0.608427	0.884811	7.6808e+06	1.13895e+07	8322855	9961606	1.48285	1.1969	Glycogen phosphorylase, brain form OS=Homo sapiens GN=PYGB PE=1 SV=5	1.1969	0.2593	0.215792
Q6DKJ4	NXN	1.817e+17	186660.0,169385.0,189042.0,	1.87385e+17	206726.0,257345.0,188164.0,	0.310298	0.950884	0.220674	0.633441	167844	238712	181696	217412	1.42223	1.19657	Nucleoredoxin OS=Homo sapiens GN=NXN PE=1 SV=2	1.19657	0.258905	0.656248
A0A0A0MTJ9	NCEH1	4.56926e+20	4694036.0,3648741.0,5145169.0,	4.92013e+20	5428028.0,6333272.0,4375315.0,	0.307524	0.950884	0.290153	0.690409	4.13668e+06	5.89398e+06	4495982	5.37887e+06	1.42481	1.19637	Neutral cholesterol ester hydrolase 1 OS=Homo sapiens GN=NCEH1 PE=1 SV=1	1.19637	0.258667	0.537373
O60784-2	TOM1	1.4659e+17	150591.0,150027.0,118344.0,	1.62981e+17	179804.0,131358.0,189978.0,	0.0774104	0.950884	0.276855	0.68071	130029	175016	139654	167047	1.34598	1.19615	Isoform 2 of Target of Myb protein 1 OS=Homo sapiens GN=TOM1	1.19615	0.258394	0.557747
P04233-2	CD74	740566412069676	76078.0,67119.0,82314.0,	7694614520874795	84887.0,108595.0,76221.0,	0.327206	0.950884	0.266121	0.671612	69284	98983	75170.3	89901	1.42866	1.19596	Isoform 2 of HLA class II histocompatibility antigen gamma chain OS=Homo sapiens GN=CD74	1.19596	0.258174	0.57492
P54764-2	EPHA4	5.95757e+17	612024.0,638353.0,281848.0,	3.9368e+18	434318.0,900559.0,496960.0,	0.507807	0.950884	0.620829	0.890488	481382	695168	510742	610612	1.44411	1.19554	Isoform 2 of Ephrin type-A receptor 4 OS=Homo sapiens GN=EPHA4	1.19554	0.257663	0.207028
O14936	CASK	354102463730481	36374.0,25788.0,36008.0,	345746095133001	38142.0,45581.0,33629.0,	0.295634	0.950884	0.263341	0.668758	30176	42842	32723.3	39117.3	1.41974	1.1954	Peripheral plasma membrane protein CASK OS=Homo sapiens GN=CASK PE=1 SV=3	1.1954	0.257488	0.579481
O00629	KPNA4	4.29245e+17	440965.0,362083.0,439968.0,	4.45272e+17	491234.0,587310.0,406573.0,	0.316882	0.950884	0.262469	0.668182	382519	543182	414339	495039	1.42001	1.19477	Importin subunit alpha-3 OS=Homo sapiens GN=KPNA4 PE=1 SV=1	1.19477	0.256732	0.580921
Q9BZH6	WDR11	393653778027915	40439.0,39546.0,32978.0,	402176381041965	44367.0,47720.0,42765.0,	0.207254	0.950884	0.0696629	0.434566	35020	48664	37654.3	44950.7	1.38961	1.19377	WD repeat-containing protein 11 OS=Homo sapiens GN=WDR11 PE=1 SV=1	1.19377	0.255527	1.157
Q8TCT9	HM13	1.70232e+20	1748801.0,1306256.0,1415645.0,	1.61528e+20	1782014.0,1976619.0,1574662.0,	0.258153	0.950884	0.180097	0.595504	1.38282e+06	1.93449e+06	1490234	1777765	1.39894	1.19294	Minor histocompatibility antigen H13 OS=Homo sapiens GN=HM13 PE=1 SV=1	1.19294	0.254526	0.744494
J3QT77	PON2	203441187117811	20899.0,12426.0,21041.0,	190463497317342	21012.0,26155.0,17673.0,	0.337514	0.950884	0.407598	0.795548	16675.3	23787	18122	21613.3	1.42648	1.19266	Serum paraoxonase/arylesterase 2 OS=Homo sapiens GN=PON2 PE=1 SV=1	1.19266	0.254179	0.389768
Q9Y2D5-5	AKAP2	1.18705e+23	1.2194637E7,1.3101181E7,1.2012544E7,	1.43679e+23	1.5851017E7,1.0620077E7,1.8022843E7,	0.053891	0.911876	0.389569	0.7859	1.15181e+07	1.54179e+07	1.24361e+07	1.48313e+07	1.33859	1.1926	Isoform 3 of A-kinase anchor protein 2 OS=Homo sapiens GN=AKAP2	1.1926	0.25411	0.409416
Q13907	IDI1	1.20333e+19	1236190.0,992891.0,1448859.0,	1.21341e+20	1338666.0,1403312.0,1644269.0,	0.134878	0.950884	0.224614	0.639277	1126079	1.56777e+06	1225980	1.46208e+06	1.39224	1.19258	Isopentenyl-diphosphate Delta-isomerase 1 OS=Homo sapiens GN=IDI1 PE=1 SV=2	1.19258	0.254089	0.648563
P27824	CANX	5.06876e+23	5.2071769E7,4.6008496E7,5.2168953E7,	5.90915e+23	6.5191382E7,6.1898054E7,5.2070797E7,	0.193195	0.950884	0.118278	0.51452	4.6266e+07	6.43177e+07	5.00831e+07	5.97201e+07	1.39017	1.19242	Calnexin OS=Homo sapiens GN=CANX PE=1 SV=2	1.19242	0.253893	0.927095
P20962	PTMS	8.8419e+21	9083353.0,1.0685874E7,6835537.0,	1.16672e+22	1.2871604E7,5779032.0,1.3057976E7,	0.292356	0.950884	0.568163	0.870247	8.27869e+06	1.0736e+07	8.86825e+06	1.05695e+07	1.29682	1.19184	Parathymosin OS=Homo sapiens GN=PTMS PE=1 SV=2	1.19184	0.25319	0.245527
B4E1Q4	RIOK3	526052375284	5403.0,5482.0,6242.0,	730973196748	8063.0,5473.0,6876.0,	0.00979329	0.815674	0.27859	0.681395	5260.33	7125.33	5709	6804	1.35454	1.1918	Serine/threonine-protein kinase RIO3 OS=Homo sapiens GN=RIOK3 PE=1 SV=1	1.1918	0.253145	0.555034
Q92997-2	DVL3	869977726364	8936.0,8135.0,7518.0,	1184595808900	13067.0,7164.0,9069.0,	0.0943159	0.950884	0.464159	0.823798	7611.67	10108.3	8196.33	9766.67	1.32801	1.19159	Isoform 2 of Segment polarity protein dishevelled homolog DVL-3 OS=Homo sapiens GN=DVL3	1.19159	0.252888	0.333333
P82970	HMGN5	2.707e+17	278092.0,324881.0,224634.0,	3.3986e+17	374942.0,195892.0,415314.0,	0.224164	0.950884	0.528454	0.853498	257067	336444	275869	328716	1.30878	1.19157	High mobility group nucleosome-binding domain-containing protein 5 OS=Homo sapiens GN=HMGN5 PE=1 SV=1	1.19157	0.252858	0.276993
P40925-3	MDH1	1.38791e+23	1.425805E7,1.3449206E7,1.8706274E7,	1.14358e+23	1.2616225E7,3.1339901E7,1.1344266E7,	0.548914	0.950884	0.695872	0.916368	1.4187e+07	2.14911e+07	1.54712e+07	18433464	1.51484	1.19147	Isoform 3 of Malate dehydrogenase, cytoplasmic OS=Homo sapiens GN=MDH1	1.19147	0.252744	0.157471
Q13424-2	SNTA1	10191593910025	10468.0,6216.0,11843.0,	8071218538562	8903.0,16342.0,8725.0,	0.463148	0.950884	0.585547	0.876104	8718.33	12828.7	9509	11323.3	1.47146	1.1908	Isoform 2 of Alpha-1-syntrophin OS=Homo sapiens GN=SNTA1	1.1908	0.251933	0.232438
Q9BUR5	APOO	559595629849994	57486.0,58932.0,59062.0,	654808421372293	72239.0,62979.0,73672.0,	0.0539308	0.911876	0.0767186	0.449176	54083.7	73995.3	58493.3	69630	1.36816	1.19039	MICOS complex subunit MIC26 OS=Homo sapiens GN=APOO PE=1 SV=1	1.19039	0.251437	1.1151
P01112-2	HRAS	9.6113e+17	987374.0,781135.0,1141595.0,	1.03203e+19	1138565.0,1378976.0,945092.0,	0.322228	0.950884	0.324266	0.730995	891220	1.26777e+06	970035	1154211	1.42251	1.18987	Isoform 2 of GTPase HRas OS=Homo sapiens GN=HRAS	1.18987	0.250799	0.489098
Q8WUY3-2	PRUNE2	282412846121512	29012.0,29792.0,25414.0,	295164690131956	32562.0,35075.0,32566.0,	0.197247	0.950884	0.037266	0.35928	26071.3	36124.3	28072.7	33401	1.3856	1.18981	Isoform 2 of Protein prune homolog 2 OS=Homo sapiens GN=PRUNE2	1.18981	0.250725	1.42869
Q6Y1H2	HACD2	719715501874679	73935.0,57591.0,88224.0,	8209813698767089	90570.0,102446.0,68369.0,	0.314913	0.950884	0.357822	0.761294	67222.7	95391.3	73250	87128.3	1.41904	1.18947	Very-long-chain (3R)-3-hydroxyacyl-CoA dehydratase 2 OS=Homo sapiens GN=HACD2 PE=1 SV=1	1.18947	0.250313	0.446333
A0A024R571	EHD1	1.06062e+21	1.0895782E7,9729500.0,1.0877445E7,	1.17848e+23	1.3001358E7,1.3692604E7,1.0775046E7,	0.247565	0.950884	0.138875	0.537626	9.70268e+06	1.35557e+07	10500909	1.24897e+07	1.39711	1.18939	EH domain-containing protein 1 OS=Homo sapiens GN=EHD1 PE=1 SV=1	1.18939	0.250221	0.857374
Q9BZF1	OSBPL8	7.56596e+17	777255.0,644314.0,721494.0,	6.46091e+18	712785.0,1001724.0,834388.0,	0.318211	0.950884	0.244435	0.657311	660940	934765	714354	849632	1.4143	1.18937	Oxysterol-binding protein-related protein 8 OS=Homo sapiens GN=OSBPL8 PE=1 SV=3	1.18937	0.250199	0.611836
D6RAS4	RNF14	12929821481	1327.0,1027.0,1749.0,	245628990	2709.0,2168.0,0.0,	0.615746	0.950884	0.788143	0.939405	1251.67	1785	1367.67	1625.67	1.4261	1.18864	E3 ubiquitin-protein ligase RNF14 (Fragment) OS=Homo sapiens GN=RNF14 PE=1 SV=1	1.18864	0.249315	0.103395
P24390	KDELR1	1.20345e+18	1236314.0,930052.0,1054993.0,	1.09732e+19	1210595.0,1857022.0,759038.0,	0.490078	0.950884	0.596547	0.882033	994977	1441744	1.07379e+06	1.27555e+06	1.44902	1.1879	ER lumen protein-retaining receptor 1 OS=Homo sapiens GN=KDELR1 PE=1 SV=1	1.1879	0.248414	0.224355
P33947	KDELR2	1.20345e+18	1236314.0,930052.0,1054993.0,	1.09732e+19	1210595.0,1857022.0,759038.0,	0.490078	0.950884	0.596547	0.882033	994977	1441744	1.07379e+06	1.27555e+06	1.44902	1.1879	ER lumen protein-retaining receptor 2 OS=Homo sapiens GN=KDELR2 PE=1 SV=1	1.1879	0.248414	0.224355
P34810-2	CD68	524043157045647	53835.0,33047.0,53927.0,	598197701842850	65994.0,57599.0,43667.0,	0.237316	0.950884	0.406968	0.795548	43207	59895.7	46936.3	55753.3	1.38625	1.18785	Isoform Short of Macrosialin OS=Homo sapiens GN=CD68	1.18785	0.248353	0.39044
P61764	STXBP1	1.42964e+17	146867.0,134717.0,157910.0,	1.67436e+17	184718.0,197210.0,140118.0,	0.288401	0.950884	0.248989	0.660885	135108	189543	146498	174015	1.4029	1.18783	Syntaxin-binding protein 1 OS=Homo sapiens GN=STXBP1 PE=1 SV=1	1.18783	0.248333	0.60382
P53007	SLC25A1	2.61633e+17	268773.0,213622.0,274355.0,	2.83414e+17	312667.0,338589.0,247251.0,	0.280415	0.950884	0.236953	0.654578	232648	326261	252250	299502	1.40238	1.18732	Tricarboxylate transport protein, mitochondrial OS=Homo sapiens GN=SLC25A1 PE=1 SV=2	1.18732	0.247713	0.625339
P05023-4	ATP1A1	1.12712e+22	1.1578975E7,8614706.0,1.284035E7,	1.172e+23	1.2929785E7,1.5943813E7,1.033948E7,	0.345686	0.950884	0.374616	0.77688	1.01232e+07	1.4395e+07	1.10113e+07	13071026	1.42198	1.18705	Isoform 4 of Sodium/potassium-transporting ATPase subunit alpha-1 OS=Homo sapiens GN=ATP1A1	1.18705	0.247382	0.426414
Q9BU23-3	LMF2	359102714333821	36890.0,28411.0,39955.0,	389606592832037	42981.0,49304.0,32647.0,	0.324793	0.950884	0.338831	0.745376	32291.3	45641.7	35085.3	41644	1.41343	1.18693	Isoform 3 of Lipase maturation factor 2 OS=Homo sapiens GN=LMF2	1.18693	0.247241	0.470017
E5RJ86	ARMC1	352626812862	3622.0,2806.0,3381.0,	308666163227	3404.0,4947.0,3288.0,	0.38125	0.950884	0.380323	0.781633	3023	4309.67	3269.67	3879.67	1.42563	1.18656	Armadillo repeat-containing protein 1 (Fragment) OS=Homo sapiens GN=ARMC1 PE=1 SV=1	1.18656	0.246789	0.419848
H7C3G8	IRAK1	15011818	0.0,1571.0,2147.0,	148720451219	1640.0,1529.0,1242.0,	0.496928	0.950884	0.755218	0.933902	1106.33	1583.67	1239.33	1470.33	1.43146	1.18639	Interleukin-1 receptor-associated kinase 1 (Fragment) OS=Homo sapiens GN=IRAK1 PE=1 SV=1	1.18639	0.246579	0.121928
Q9Y696	CLIC4	6.45504e+20	6631306.0,6185085.0,6547373.0,	6.4136e+21	7075653.0,1.0231821E7,5663739.0,	0.422035	0.950884	0.467485	0.825297	5.96857e+06	8.55087e+06	6454588	7657071	1.43265	1.1863	Chloride intracellular channel protein 4 OS=Homo sapiens GN=CLIC4 PE=1 SV=4	1.1863	0.246468	0.330232
E9PJD7	CYHR1	472244823730	4850.0,4691.0,4406.0,	522377274905	5762.0,5778.0,4998.0,	0.200162	0.950884	0.0589397	0.417412	4311.33	5951.67	4649	5512.67	1.38047	1.18577	Cysteine and histidine-rich protein 1 OS=Homo sapiens GN=CYHR1 PE=1 SV=1	1.18577	0.24583	1.22959
P00846	MT-ATP6	108551177311296	11151.0,12323.0,13345.0,	11688315357031	12894.0,23584.0,7165.0,	0.544106	0.950884	0.684024	0.916137	11308	16751.3	12273	14547.7	1.48137	1.18534	ATP synthase subunit a OS=Homo sapiens GN=MT-ATP6 PE=1 SV=1	1.18534	0.2453	0.164929
B0QZ18	CPNE1	1.26274e+19	1297209.0,1152148.0,1157202.0,	1.32176e+20	1458190.0,1670941.0,1143439.0,	0.322246	0.950884	0.281828	0.683862	1.1143e+06	1.55936e+06	1.20219e+06	1424190	1.3994	1.18467	Copine-1 OS=Homo sapiens GN=CPNE1 PE=1 SV=1	1.18467	0.244481	0.550016
Q7Z7B0-3	FILIP1	746276251548726	76664.0,65440.0,57564.0,	8120410216069183	89586.0,76402.0,70503.0,	0.146937	0.950884	0.195592	0.606665	61956	84182.3	66556	78830.3	1.35874	1.18442	Isoform 3 of Filamin-A-interacting protein 1 OS=Homo sapiens GN=FILIP1	1.18442	0.244182	0.708649
Q13480	GAB1	330563848729823	33958.0,40288.0,35232.0,	419973782454017	46332.0,28287.0,55048.0,	0.142045	0.950884	0.485907	0.838647	33788.7	44612.7	36492.7	43222.3	1.32034	1.18441	GRB2-associated-binding protein 1 OS=Homo sapiens GN=GAB1 PE=1 SV=2	1.18441	0.24417	0.313446
J9JIE6	TMCO1	4.81575e+17	494725.0,436657.0,504337.0,	5.35783e+17	591089.0,456609.0,651270.0,	0.0191473	0.826867	0.263415	0.668758	441871	595135	478573	566323	1.34685	1.18336	Transmembrane and coiled-coil domain-containing protein 1 OS=Homo sapiens GN=TMCO1 PE=1 SV=1	1.18336	0.242885	0.57936
Q12802-2	AKAP13	1.72744e+17	177455.0,189592.0,171729.0,	2.10329e+17	232035.0,158068.0,247198.0,	0.0219932	0.826867	0.354988	0.75831	166411	221424	179592	212434	1.33058	1.18287	Isoform 2 of A-kinase anchor protein 13 OS=Homo sapiens GN=AKAP13	1.18287	0.242289	0.449786
P43307	SSR1	5.81668e+17	597548.0,619345.0,486442.0,	7.31978e+17	807532.0,632114.0,574708.0,	0.146142	0.950884	0.285771	0.685853	528362	713718	567778	671451	1.35081	1.18259	Translocon-associated protein subunit alpha OS=Homo sapiens GN=SSR1 PE=1 SV=3	1.18259	0.241955	0.543983
Q14914	PTGR1	1.64669e+20	1691656.0,1513744.0,1611808.0,	1.71716e+20	1894413.0,2065105.0,1736789.0,	0.238583	0.950884	0.0705804	0.434624	1.4857e+06	2.06092e+06	1605736	1898769	1.38717	1.18249	Prostaglandin reductase 1 OS=Homo sapiens GN=PTGR1 PE=1 SV=2	1.18249	0.24183	1.15132
Q7L0Y3	TRMT10C	555365395340706	57052.0,56476.0,48089.0,	650327955558729	71744.0,59495.0,59849.0,	0.0891097	0.950884	0.125782	0.522976	50065	67772	53872.3	63696	1.35368	1.18235	Mitochondrial ribonuclease P protein 1 OS=Homo sapiens GN=TRMT10C PE=1 SV=2	1.18235	0.241658	0.90038
P13639	EEF2	4.67434e+23	4.801982E7,4.478316E7,5.3581462E7,	4.04123e+24	4.458388E7,9.1251179E7,3.7174115E7,	0.52405	0.950884	0.653827	0.903469	4.49597e+07	66301799	48794814	5.76697e+07	1.4747	1.18188	Elongation factor 2 OS=Homo sapiens GN=EEF2 PE=1 SV=4	1.18188	0.241086	0.184537
Q5Y7A7	HLA-DRB1	2.81367e+17	289049.0,230409.0,317406.0,	2.76879e+17	305459.0,304328.0,379201.0,	0.118043	0.950884	0.227893	0.644501	256716	351970	278955	329663	1.37105	1.18178	HLA class II histocompatibility antigen, DRB1-13 beta chain OS=Homo sapiens GN=HLA-DRB1 PE=1 SV=1	1.18178	0.24096	0.642268
P0CG29	GSTT2	2.68632e+17	275967.0,227899.0,264911.0,	2.56802e+17	283310.0,364446.0,260749.0,	0.336223	0.950884	0.277259	0.68071	236860	333327	256259	302835	1.40728	1.18175	Glutathione S-transferase theta-2 OS=Homo sapiens GN=GSTT2 PE=1 SV=1	1.18175	0.240929	0.557114
P0CG30	GSTT2B	2.68632e+17	275967.0,227899.0,264911.0,	2.56802e+17	283310.0,364446.0,260749.0,	0.336223	0.950884	0.277259	0.68071	236860	333327	256259	302835	1.40728	1.18175	Glutathione S-transferase theta-2B OS=Homo sapiens GN=GSTT2B PE=1 SV=1	1.18175	0.240929	0.557114
Q6ICJ4	Em:AP000351.3	2.68632e+17	275967.0,227899.0,264911.0,	2.56802e+17	283310.0,364446.0,260749.0,	0.336223	0.950884	0.277259	0.68071	236860	333327	256259	302835	1.40728	1.18175	Em:AP000351.3 protein OS=Homo sapiens GN=Em:AP000351.3 PE=2 SV=1	1.18175	0.240929	0.557114
P17900	GM2A	288952989127122	29684.0,31289.0,32041.0,	312205375234615	34442.0,40199.0,35275.0,	0.249606	0.950884	0.0734049	0.440941	28636	39862.3	31004.7	36638.7	1.39204	1.18171	Ganglioside GM2 activator OS=Homo sapiens GN=GM2A PE=1 SV=4	1.18171	0.240882	1.13427
C9J1S9	BCS1L	319382176130068	32810.0,22779.0,35522.0,	337826039924736	37269.0,45170.0,25208.0,	0.389669	0.950884	0.479855	0.834837	27922.3	39639	30370.3	35882.3	1.41962	1.18149	Mitochondrial chaperone BCS1 (Fragment) OS=Homo sapiens GN=BCS1L PE=1 SV=1	1.18149	0.240611	0.31889
H3BP20	HEXA	8.06428e+17	828446.0,791390.0,905404.0,	7.22943e+18	797570.0,1481522.0,704292.0,	0.490844	0.950884	0.597832	0.882701	776276	1.13168e+06	841747	994461	1.45783	1.18143	Beta-hexosaminidase OS=Homo sapiens GN=HEXA PE=1 SV=1	1.18143	0.240529	0.223421
Q9ULQ0-2	STRIP2	342317483090	3516.0,1829.0,3650.0,	330049843198	3640.0,3727.0,3259.0,	0.238149	0.950884	0.453726	0.817146	2753.67	3827.33	2998.33	3542	1.3899	1.18132	Isoform 2 of Striatin-interacting protein 2 OS=Homo sapiens GN=STRIP2	1.18132	0.240403	0.343206
P07355	ANXA2	6.99466e+23	7.1856705E7,5.2361281E7,8.1223471E7,	7.48656e+24	8.2593803E7,1.00416238E8,5.9663305E7,	0.372032	0.950884	0.445902	0.810648	62906399	8.92272e+07	6.84805e+07	8.08911e+07	1.41841	1.18123	Annexin A2 OS=Homo sapiens GN=ANXA2 PE=1 SV=2	1.18123	0.240288	0.350761
P32119	PRDX2	2.20156e+23	2.2616771E7,1.9855543E7,3.1604465E7,	2.37388e+23	2.6189328E7,2.9783321E7,3.1390433E7,	0.188149	0.950884	0.342491	0.748345	22578422	31455210	2.46923e+07	2.9121e+07	1.39315	1.17936	Peroxiredoxin-2 OS=Homo sapiens GN=PRDX2 PE=1 SV=5	1.17936	0.238002	0.46535
O75695	RP2	7.92782e+17	814430.0,565355.0,831970.0,	8.01103e+18	883799.0,1027118.0,697406.0,	0.327369	0.950884	0.362466	0.764505	679030	952948	737252	869441	1.4034	1.1793	Protein XRP2 OS=Homo sapiens GN=RP2 PE=1 SV=4	1.1793	0.237931	0.440732
P46977	STT3A	5.44486e+17	559353.0,409511.0,548447.0,	5.44119e+17	600284.0,713593.0,475173.0,	0.339545	0.950884	0.348424	0.752005	466644	654856	505770	596350	1.40333	1.17909	Dolichyl-diphosphooligosaccharide--protein glycosyltransferase subunit STT3A OS=Homo sapiens GN=STT3A PE=1 SV=2	1.17909	0.237677	0.457892
Q9GZP4-2	PITHD1	1.11221e+19	1142579.0,745354.0,1330248.0,	1.10531e+20	1219410.0,1030862.0,1542951.0,	0.127464	0.950884	0.449132	0.813909	983416	1332592	1072727	1.26441e+06	1.35506	1.17869	Isoform 2 of PITH domain-containing protein 1 OS=Homo sapiens GN=PITHD1	1.17869	0.237179	0.347626
P00338-3	LDHA	9.09604e+24	9.3444263E7,8.5750167E7,1.34855386E8,	7.65234e+24	8.4422804E7,1.97213772E8,8.8450172E7,	0.523975	0.950884	0.675799	0.912204	95675380	1.42339e+08	104683272	1.23362e+08	1.48773	1.17843	Isoform 3 of L-lactate dehydrogenase A chain OS=Homo sapiens GN=LDHA	1.17843	0.23687	0.170182
P26006	ITGA3	8.26742e+20	8493180.0,6583217.0,9599757.0,	8.67259e+21	9567832.0,1.0987557E7,8522252.0,	0.278135	0.950884	0.268233	0.675916	7.56071e+06	1.05757e+07	8.22538e+06	9692547	1.39877	1.17837	Integrin alpha-3 OS=Homo sapiens GN=ITGA3 PE=1 SV=5	1.17837	0.236793	0.571489
Q7L5D6	GET4	2.8324e+17	290972.0,238230.0,300850.0,	3.1368e+17	346056.0,328444.0,303327.0,	0.157293	0.950884	0.111663	0.498527	255161	350169	276684	325942	1.37234	1.17803	Golgi to ER traffic protein 4 homolog OS=Homo sapiens GN=GET4 PE=1 SV=1	1.17803	0.236378	0.952091
P62834	RAP1A	3.11632e+20	3201418.0,2328734.0,3869768.0,	3.27406e+20	3612034.0,4438990.0,3007956.0,	0.338699	0.950884	0.415575	0.795548	2.87218e+06	4053740	3.13331e+06	3.68633e+06	1.41138	1.1765	Ras-related protein Rap-1A OS=Homo sapiens GN=RAP1A PE=1 SV=1	1.1765	0.234498	0.381351
P20930	FLG	2.14785e+17	220639.0,255322.0,195017.0,	2.57821e+17	284425.0,179520.0,325355.0,	0.12473	0.950884	0.469152	0.827618	207929	272384	223659	263100	1.30999	1.17634	Filaggrin OS=Homo sapiens GN=FLG PE=1 SV=3	1.17634	0.234308	0.328687
P51572-2	BCAP31	5.92316e+20	6084892.0,4696000.0,6203875.0,	6.36481e+20	7021835.0,7455699.0,5500779.0,	0.280302	0.950884	0.264799	0.670329	5.22018e+06	7.24395e+06	5661589	6.65944e+06	1.38768	1.17625	Isoform 2 of B-cell receptor-associated protein 31 OS=Homo sapiens GN=BCAP31	1.17625	0.234193	0.577083
Q9BWM7	SFXN3	1.09464e+16	112451.0,91071.0,127513.0,	1.28787e+16	142080.0,150468.0,96707.0,	0.327804	0.950884	0.391072	0.787482	101467	141628	110345	129752	1.39581	1.17587	Sideroflexin-3 OS=Homo sapiens GN=SFXN3 PE=1 SV=2	1.17587	0.233732	0.407743
Q9UH99	SUN2	1.56109e+17	160370.0,147308.0,136943.0,	1.61552e+17	178227.0,183257.0,161320.0,	0.208606	0.950884	0.0515215	0.399963	137584	188299	148207	174268	1.36861	1.17584	SUN domain-containing protein 2 OS=Homo sapiens GN=SUN2 PE=1 SV=3	1.17584	0.233694	1.28801
P50416-2	CPT1A	229031533223551	23527.0,16049.0,27822.0,	257013964720842	28354.0,29650.0,21238.0,	0.287007	0.950884	0.415991	0.795548	20595.3	28730	22466	26414	1.39498	1.17573	Isoform 2 of Carnitine O-palmitoyltransferase 1, liver isoform OS=Homo sapiens GN=CPT1A	1.17573	0.23356	0.380916
Q6IAN0	DHRS7B	465783618049487	47849.0,37872.0,58463.0,	494918947347107	54599.0,66913.0,48006.0,	0.320825	0.950884	0.357697	0.76128	44081.7	62023.7	48061.3	56506	1.40702	1.17571	Dehydrogenase/reductase SDR family member 7B OS=Homo sapiens GN=DHRS7B PE=1 SV=2	1.17571	0.233527	0.446485
H3BR94	DCTN5	391003584960778	40165.0,37524.0,71801.0,	4109510456751232	45335.0,78200.0,52208.0,	0.416109	0.950884	0.588342	0.877807	45242.3	65631.3	49830	58581	1.45066	1.17562	Dynactin subunit 5 OS=Homo sapiens GN=DCTN5 PE=1 SV=1	1.17562	0.233418	0.23037
O75923-9	DYSF	1.88374e+20	1935182.0,1377285.0,2259448.0,	1.97953e+20	2183874.0,2651594.0,1710932.0,	0.352744	0.950884	0.434585	0.801021	1703993	2401319	1857305	2.18213e+06	1.40923	1.17489	Isoform 9 of Dysferlin OS=Homo sapiens GN=DYSF	1.17489	0.232529	0.361925
Q8IY18	SMC5	18026169909298	18517.0,17784.0,10984.0,	154873087115085	17085.0,23086.0,15372.0,	0.40232	0.950884	0.457403	0.819292	14771.3	20481	15761.7	18514.3	1.38654	1.17464	Structural maintenance of chromosomes protein 5 OS=Homo sapiens GN=SMC5 PE=1 SV=2	1.17464	0.232223	0.339701
Q9BUN8	DERL1	416443445926074	42781.0,36071.0,30803.0,	424276561632270	46806.0,49072.0,32886.0,	0.33125	0.950884	0.36472	0.766596	34059	46771	36551.7	42921.3	1.37323	1.17426	Derlin-1 OS=Homo sapiens GN=DERL1 PE=1 SV=1	1.17426	0.231758	0.438041
Q8NHP1	AKR7L	2.12455e+17	218256.0,201995.0,167275.0,	2.09675e+17	231319.0,303044.0,155441.0,	0.441065	0.950884	0.515474	0.845726	182337	255805	195842	229935	1.40292	1.17408	Aflatoxin B1 aldehyde reductase member 4 OS=Homo sapiens GN=AKR7L PE=2 SV=6	1.17408	0.231534	0.287793
O43488	AKR7A2	2.12455e+17	218256.0,201995.0,167275.0,	2.09675e+17	231319.0,303044.0,155441.0,	0.441065	0.950884	0.515474	0.845726	182337	255805	195842	229935	1.40292	1.17408	Aflatoxin B1 aldehyde reductase member 2 OS=Homo sapiens GN=AKR7A2 PE=1 SV=3	1.17408	0.231534	0.287793
P08294	SOD3	653515312066723	67135.0,55605.0,78826.0,	7266610529176274	80167.0,78743.0,77730.0,	0.142842	0.950884	0.222242	0.637313	61731.3	84743.7	67188.7	78880	1.37278	1.17401	Extracellular superoxide dismutase [Cu-Zn] OS=Homo sapiens GN=SOD3 PE=1 SV=2	1.17401	0.231442	0.653174
P46108	CRK	8.82053e+17	906136.0,941675.0,930163.0,	9.19287e+18	1014180.0,1265924.0,980843.0,	0.312665	0.950884	0.214212	0.623311	856326	1.19149e+06	925991	1.08698e+06	1.3914	1.17386	Adapter molecule crk OS=Homo sapiens GN=CRK PE=1 SV=2	1.17386	0.231258	0.669155
Q9BVC4-3	MLST8	12047114945121	12375.0,12031.0,6049.0,	94571672312563	10432.0,12506.0,12802.0,	0.334088	0.950884	0.489176	0.83989	9554	12914.3	10151.7	11913.3	1.35172	1.17353	Isoform 2 of Target of rapamycin complex subunit LST8 OS=Homo sapiens GN=MLST8	1.17353	0.230861	0.310535
P32929	CTH	1.24598e+19	1279994.0,902574.0,2080371.0,	1.50048e+20	1655366.0,1708607.0,1638103.0,	0.229134	0.950884	0.551744	0.86308	1289716	1.79752e+06	1.42098e+06	1.66736e+06	1.39373	1.17339	Cystathionine gamma-lyase OS=Homo sapiens GN=CTH PE=1 SV=3	1.17339	0.230679	0.258263
Q5H9A7	TIMP1	383583587751187	39405.0,37555.0,60472.0,	402368107455166	44389.0,60632.0,56219.0,	0.288826	0.950884	0.425695	0.796905	41807.3	58825.3	45810.7	53746.7	1.40706	1.17323	Metalloproteinase inhibitor 1 OS=Homo sapiens GN=TIMP1 PE=1 SV=1	1.17323	0.230492	0.370901
Q8NFJ5	GPRC5A	7.27964e+17	747838.0,519790.0,850118.0,	7.64838e+18	843785.0,953562.0,686528.0,	0.304383	0.950884	0.385619	0.782855	648037	904520	705915	827958	1.39578	1.17289	Retinoic acid-induced protein 3 OS=Homo sapiens GN=GPRC5A PE=1 SV=2	1.17289	0.230063	0.413842
P21796	VDAC1	1.0526e+21	1.0813421E7,8252679.0,9810333.0,	1.02165e+22	1.1271124E7,1.269126E7,9889402.0,	0.282059	0.950884	0.206473	0.615193	8.9046e+06	1.22969e+07	9.62548e+06	1.12839e+07	1.38096	1.1723	Voltage-dependent anion-selective channel protein 1 OS=Homo sapiens GN=VDAC1 PE=1 SV=2	1.1723	0.229339	0.685137
P29992	GNA11	4.01754e+17	412721.0,281035.0,430109.0,	4.07041e+17	449053.0,501424.0,366881.0,	0.298799	0.950884	0.353351	0.756645	344767	479176	374622	439119	1.38986	1.17217	Guanine nucleotide-binding protein subunit alpha-11 OS=Homo sapiens GN=GNA11 PE=1 SV=2	1.17217	0.229179	0.451794
Q969J3-2	LOH12CR1	132010561090	1356.0,1105.0,1287.0,	19951655939	2200.0,1237.0,956.0,	0.352196	0.950884	0.628274	0.890879	1155.33	1529.67	1249.33	1464.33	1.324	1.17209	Isoform 2 of Loss of heterozygosity 12 chromosomal region 1 protein OS=Homo sapiens GN=LOH12CR1	1.17209	0.229086	0.201851
G3V1P3	BORCS5	132010561090	1356.0,1105.0,1287.0,	19951655939	2200.0,1237.0,956.0,	0.352196	0.950884	0.628274	0.890879	1155.33	1529.67	1249.33	1464.33	1.324	1.17209	Loss of heterozygosity, 12, chromosomal region 1, isoform CRA_c OS=Homo sapiens GN=BORCS5 PE=1 SV=1	1.17209	0.229086	0.201851
P36542	ATP5C1	4.38247e+20	4502137.0,3763533.0,6138446.0,	4.00261e+21	4415786.0,8225951.0,4229448.0,	0.480589	0.950884	0.616201	0.887563	4.39123e+06	6.38403e+06	4801372	5.62373e+06	1.45381	1.17128	ATP synthase subunit gamma, mitochondrial OS=Homo sapiens GN=ATP5C1 PE=1 SV=1	1.17128	0.22808	0.210278
P08574	CYC1	16408868713928	16856.0,9093.0,16454.0,	15016310269671	16566.0,23203.0,9855.0,	0.484483	0.950884	0.633005	0.891426	13007.7	18571	14134.3	16541.3	1.4277	1.17029	Cytochrome c1, heme protein, mitochondrial OS=Homo sapiens GN=CYC1 PE=1 SV=3	1.17029	0.226872	0.198593
P00734	F2	498844752644973	51242.0,49746.0,53127.0,	651498322445374	71870.0,62235.0,46237.0,	0.256586	0.950884	0.362545	0.764505	47461	64582.3	51371.7	60114	1.36075	1.17018	Prothrombin OS=Homo sapiens GN=F2 PE=1 SV=2	1.17018	0.226728	0.440638
Q6VY07	PACS1	1076389711388178	110574.0,101654.0,104169.0,	1.22271e+17	134890.0,121519.0,113510.0,	0.146131	0.950884	0.0871997	0.46246	97643	132051	105466	123306	1.35238	1.16916	Phosphofurin acidic cluster sorting protein 1 OS=Homo sapiens GN=PACS1 PE=1 SV=2	1.16916	0.225473	1.05948
O94766	B3GAT3	831446928575363	85413.0,72526.0,89033.0,	9155512251494188	101005.0,91623.0,95985.0,	0.0985768	0.950884	0.0905569	0.464491	75930.7	102752	82324	96204.3	1.35324	1.16861	Galactosylgalactosylxylosylprotein 3-beta-glucuronosyltransferase 3 OS=Homo sapiens GN=B3GAT3 PE=1 SV=2	1.16861	0.224789	1.04308
Q9NTX5-3	ECHDC1	11566941511736	11881.0,9855.0,13864.0,	99752450112034	11004.0,18322.0,12263.0,	0.418099	0.950884	0.489275	0.83989	10905.7	15503.3	11866.7	13863	1.42159	1.16823	Isoform 3 of Ethylmalonyl-CoA decarboxylase OS=Homo sapiens GN=ECHDC1	1.16823	0.224325	0.310447
Q8TCJ2	STT3B	2.87492e+17	295340.0,205275.0,294774.0,	2.98232e+17	329015.0,364679.0,235481.0,	0.34438	0.950884	0.415282	0.795548	244370	338978	265130	309725	1.38715	1.1682	Dolichyl-diphosphooligosaccharide--protein glycosyltransferase subunit STT3B OS=Homo sapiens GN=STT3B PE=1 SV=1	1.1682	0.22429	0.381656
Q12999	TSPAN31	200731705326840	20621.0,17850.0,31708.0,	283424318618046	31267.0,32297.0,18390.0,	0.366836	0.950884	0.558727	0.86528	21322	29858	23393	27318	1.40034	1.16779	Tetraspanin-31 OS=Homo sapiens GN=TSPAN31 PE=2 SV=1	1.16779	0.223775	0.2528
Q8NCW5	APOA1BP	4.88689e+20	5020332.0,3298609.0,5503814.0,	4.43796e+20	4896070.0,4663287.0,6580491.0,	0.155055	0.950884	0.440338	0.805812	4.23226e+06	5.71022e+06	4607585	5.37995e+06	1.34921	1.16763	NAD(P)H-hydrate epimerase OS=Homo sapiens GN=APOA1BP PE=1 SV=2	1.16763	0.223582	0.356214
Q15404	RSU1	6.90044e+17	708886.0,619265.0,797198.0,	6.82617e+18	753080.0,1020974.0,707501.0,	0.36541	0.950884	0.360544	0.763323	652140	914017	708450	827185	1.40157	1.1676	Ras suppressor protein 1 OS=Homo sapiens GN=RSU1 PE=1 SV=3	1.1676	0.223545	0.443042
P99999	CYCS	2.79784e+23	2.874239E7,2.6215395E7,2.5189621E7,	2.78837e+23	3.0762047E7,3.1986953E7,3.0830951E7,	0.185967	0.950884	0.0381785	0.359956	24781238	3.3636e+07	26715802	31193317	1.35732	1.1676	Cytochrome c OS=Homo sapiens GN=CYCS PE=1 SV=2	1.1676	0.223544	1.41818
P04040	CAT	2.38714e+20	2452312.0,2087842.0,3514778.0,	2.18272e+20	2408021.0,3998392.0,2993653.0,	0.392741	0.950884	0.517172	0.846452	2.45226e+06	3488909	2.68498e+06	3.13336e+06	1.42273	1.167	Catalase OS=Homo sapiens GN=CAT PE=1 SV=3	1.167	0.222798	0.286365
H7C2F6	KIF3A	719814704	738.0,852.0,831.0,	5701831813	628.0,1369.0,828.0,	0.488213	0.950884	0.606336	0.884811	745.667	1071.33	807	941.667	1.43675	1.16687	Kinesin-like protein KIF3A (Fragment) OS=Homo sapiens GN=KIF3A PE=1 SV=1	1.16687	0.222648	0.217287
P52732	KIF11	2.27021e+17	233219.0,187847.0,223176.0,	2.23205e+17	246245.0,305509.0,199486.0,	0.36657	0.950884	0.372305	0.774664	198460	275821	214747	250413	1.38981	1.16608	Kinesin-like protein KIF11 OS=Homo sapiens GN=KIF11 PE=1 SV=2	1.16608	0.221671	0.429101
Q15389	ANGPT1	215831711450	2216.0,3319.0,1713.0,	160746953109	1772.0,3511.0,3168.0,	0.451097	0.950884	0.604014	0.884811	2259.67	3137	2416	2817	1.38826	1.16598	Angiopoietin-1 OS=Homo sapiens GN=ANGPT1 PE=1 SV=2	1.16598	0.221539	0.218953
Q05215	EGR4	564783992344857	58020.0,41791.0,52994.0,	469308718659965	51774.0,65203.0,61109.0,	0.274135	0.950884	0.249793	0.660885	47086	64693.7	50935	59362	1.37395	1.16545	Early growth response protein 4 OS=Homo sapiens GN=EGR4 PE=2 SV=3	1.16545	0.220882	0.602421
P51397	DAP	2.06705e+20	2123483.0,2359835.0,1744962.0,	2.49342e+20	2750807.0,1409307.0,3094869.0,	0.263564	0.950884	0.582726	0.874393	1932813	2471594	2.07609e+06	2.41833e+06	1.27875	1.16485	Death-associated protein 1 OS=Homo sapiens GN=DAP PE=1 SV=3	1.16485	0.220138	0.234536
A0FGR8-2	ESYT2	1.0981e+19	1128084.0,850758.0,1247369.0,	1.1817e+19	1303675.0,1442752.0,1011577.0,	0.315282	0.950884	0.363893	0.765411	988892	1.36783e+06	1.0754e+06	1252668	1.38319	1.16484	Isoform 2 of Extended synaptotagmin-2 OS=Homo sapiens GN=ESYT2	1.16484	0.220126	0.439026
Q9NR31	SAR1A	9.42861e+17	968606.0,898558.0,993092.0,	8.84549e+19	975858.0,1226916.0,1128588.0,	0.277691	0.950884	0.153118	0.559147	880620	1.21085e+06	953419	1110454	1.375	1.16471	GTP-binding protein SAR1a OS=Homo sapiens GN=SAR1A PE=1 SV=1	1.16471	0.219968	0.814974
Q9NTN3	SLC35D1	268382348925971	27570.0,24588.0,30682.0,	266204796730632	29367.0,35872.0,31216.0,	0.277673	0.950884	0.158361	0.569276	25432.7	35073	27613.3	32151.7	1.37905	1.16435	UDP-glucuronic acid/UDP-N-acetylgalactosamine transporter OS=Homo sapiens GN=SLC35D1 PE=1 SV=1	1.16435	0.219528	0.800353
Q00610-2	CLTC	2.27347e+23	2.335547E7,1.8123991E7,2.4699873E7,	2.41144e+23	2.6603621E7,3.0512603E7,1.9924381E7,	0.348607	0.950884	0.38997	0.786077	2.03186e+07	28155045	22059778	2.56802e+07	1.38568	1.16412	Isoform 2 of Clathrin heavy chain 1 OS=Homo sapiens GN=CLTC	1.16412	0.219238	0.408969
Q7LBR1	CHMP1B	2.53163e+17	260073.0,271749.0,265351.0,	2.74271e+17	302580.0,305431.0,319887.0,	0.154606	0.950884	0.0042716	0.246505	245793	332192	265724	309299	1.35151	1.16399	Charged multivesicular body protein 1b OS=Homo sapiens GN=CHMP1B PE=1 SV=1	1.16399	0.219073	2.36941
P02452	COL1A1	164642357814696	16912.0,24680.0,17361.0,	221582174127361	24444.0,16258.0,27882.0,	0.17707	0.950884	0.497501	0.842007	18246	23753.3	19651	22861.3	1.30184	1.16337	Collagen alpha-1(I) chain OS=Homo sapiens GN=COL1A1 PE=1 SV=5	1.16337	0.218307	0.303206
Q13885	TUBB2A	4.20642e+23	4.3212834E7,3.716608E7,4.514511E7,	4.03902e+23	4.4559631E7,6.8948456E7,3.2474239E7,	0.480507	0.950884	0.593194	0.881223	38594045	54816567	4.18413e+07	4.86608e+07	1.42034	1.16298	Tubulin beta-2A chain OS=Homo sapiens GN=TUBB2A PE=1 SV=1	1.16298	0.21783	0.226804
E9PMR4	CD151	8.17662e+17	839987.0,595932.0,1040623.0,	8.19752e+18	904370.0,1176642.0,798245.0,	0.363468	0.950884	0.476961	0.833966	755933	1058794	825514	959752	1.40065	1.16261	Tetraspanin OS=Homo sapiens GN=CD151 PE=1 SV=1	1.16261	0.217369	0.321517
P18031	PTPN1	2.81182e+20	2888592.0,2115059.0,3029040.0,	2.90807e+20	3208254.0,3649328.0,2477704.0,	0.336142	0.950884	0.385547	0.782855	2465428	3.40634e+06	2.67756e+06	3111762	1.38164	1.16216	Tyrosine-protein phosphatase non-receptor type 1 OS=Homo sapiens GN=PTPN1 PE=1 SV=1	1.16216	0.216811	0.413923
P05141	SLC25A5	1.03067e+21	1.0588145E7,7056714.0,1.1327477E7,	1.05579e+22	1.164772E7,1.3276713E7,8726430.0,	0.348812	0.950884	0.451896	0.816326	8.87874e+06	12291228	9.65745e+06	1.1217e+07	1.38434	1.16148	ADP/ATP translocase 2 OS=Homo sapiens GN=SLC25A5 PE=1 SV=7	1.16148	0.215967	0.344962
P08195-4	SLC3A2	2.87801e+20	2956593.0,2442255.0,3236059.0,	2.99274e+20	3301667.0,3842927.0,2883270.0,	0.308527	0.950884	0.271138	0.679419	2650094	3653513	2.8783e+06	3.34262e+06	1.37864	1.16132	Isoform 4 of 4F2 cell-surface antigen heavy chain OS=Homo sapiens GN=SLC3A2	1.16132	0.215762	0.566809
O14828	SCAMP3	3.89311e+17	399938.0,335538.0,329799.0,	3.93947e+17	434609.0,424380.0,377828.0,	0.20022	0.950884	0.119339	0.516255	329673	444052	355092	412272	1.34695	1.16103	Secretory carrier-associated membrane protein 3 OS=Homo sapiens GN=SCAMP3 PE=1 SV=3	1.16103	0.215406	0.923216
Q9Y2Q3	GSTK1	1.50166e+20	1542663.0,1257286.0,1644939.0,	1.64144e+20	1810886.0,1980860.0,1367776.0,	0.323249	0.950884	0.343103	0.74898	1365035	1877426	1.48163e+06	1.71984e+06	1.37537	1.16078	Glutathione S-transferase kappa 1 OS=Homo sapiens GN=GSTK1 PE=1 SV=3	1.16078	0.21509	0.464575
Q9UJ70	NAGK	2.95281e+17	303344.0,290114.0,196765.0,	1.93372e+17	213331.0,478948.0,224524.0,	0.54822	0.950884	0.685356	0.916335	246328	351370	263408	305601	1.42643	1.16018	N-acetyl-D-glucosamine kinase OS=Homo sapiens GN=NAGK PE=1 SV=4	1.16018	0.214352	0.164084
Q8N488	RYBP	3.18096e+17	326777.0,351898.0,321147.0,	3.67215e+17	405116.0,285610.0,468697.0,	0.0611132	0.950884	0.426708	0.797905	308703	403015	333274	386474	1.30551	1.15963	RING1 and YY1-binding protein OS=Homo sapiens GN=RYBP PE=1 SV=2	1.15963	0.213664	0.369869
Q9NRX4	PHPT1	6.3369e+20	6509939.0,6737157.0,5978755.0,	6.44916e+20	7114888.0,7410133.0,7763337.0,	0.170759	0.950884	0.0264792	0.320985	5.94454e+06	7.99181e+06	6408617	7.42945e+06	1.3444	1.15929	14 kDa phosphohistidine phosphatase OS=Homo sapiens GN=PHPT1 PE=1 SV=1	1.15929	0.213243	1.5771
A1KXE4	FAM168B	283733338223127	29147.0,34944.0,27322.0,	294313416647007	32469.0,25551.0,47904.0,	0.245803	0.950884	0.548424	0.861587	28294	36868	30471	35308	1.30303	1.15874	Myelin-associated neurite-outgrowth inhibitor OS=Homo sapiens GN=FAM168B PE=1 SV=1	1.15874	0.212558	0.260884
Q8IY33-4	MICALL2	311732614329838	32024.0,27366.0,35250.0,	344945086632919	38054.0,38041.0,33547.0,	0.20705	0.950884	0.152929	0.559147	29051.3	39426.3	31546.7	36547.3	1.35713	1.15852	Isoform 4 of MICAL-like protein 2 OS=Homo sapiens GN=MICALL2	1.15852	0.212279	0.815511
Q8NE01-3	CNNM3	262714602062	2698.0,1528.0,2436.0,	295840981365	3263.0,3064.0,1391.0,	0.450404	0.950884	0.643106	0.897377	2049.67	2807	2220.67	2572.67	1.36949	1.15851	Isoform 3 of Metal transporter CNNM3 OS=Homo sapiens GN=CNNM3	1.15851	0.212272	0.191717
O75157-2	TSC22D2	3.94069e+17	404826.0,423068.0,385657.0,	4.3916e+17	484489.0,314207.0,606744.0,	0.175797	0.950884	0.530317	0.853632	374891	484896	404517	468480	1.29343	1.15812	Isoform 2 of TSC22 domain family protein 2 OS=Homo sapiens GN=TSC22D2	1.15812	0.211787	0.275464
Q8NF37	LPCAT1	4.11734e+17	422975.0,315427.0,401184.0,	4.2945e+17	473777.0,486063.0,359826.0,	0.289107	0.950884	0.314106	0.717385	350883	477492	379862	439889	1.36083	1.15802	Lysophosphatidylcholine acyltransferase 1 OS=Homo sapiens GN=LPCAT1 PE=1 SV=2	1.15802	0.211663	0.502924
H0Y512	APMAP	1.50515e+20	1546241.0,1179664.0,1586442.0,	1.54699e+20	1706678.0,1863123.0,1423372.0,	0.289129	0.950884	0.281605	0.683862	1.32498e+06	1.81166e+06	1437449	1664391	1.36731	1.15788	Adipocyte plasma membrane-associated protein (Fragment) OS=Homo sapiens GN=APMAP PE=1 SV=1	1.15788	0.211484	0.55036
Q92947	GCDH	379743399132300	39010.0,35580.0,38158.0,	406916809434054	44891.0,50924.0,34703.0,	0.342022	0.950884	0.3367	0.742697	34755	47613	37582.7	43506	1.36996	1.15761	Glutaryl-CoA dehydrogenase, mitochondrial OS=Homo sapiens GN=GCDH PE=1 SV=1	1.15761	0.211147	0.472757
D6RA91	FAM47E-STBD1	248223461918	2549.0,2455.0,2265.0,	356024072637	3927.0,1800.0,2687.0,	0.215136	0.950884	0.600266	0.884726	2248.67	2868	2423	2804.67	1.27542	1.15752	Protein FAM47E-STBD1 (Fragment) OS=Homo sapiens GN=FAM47E-STBD1 PE=4 SV=2	1.15752	0.211035	0.221657
P62070	RRAS2	9.68342e+18	994781.0,758666.0,1241799.0,	1.02409e+19	1129800.0,1416945.0,919422.0,	0.371163	0.950884	0.477714	0.833966	914741	1273649	998415	1155389	1.39236	1.15722	Ras-related protein R-Ras2 OS=Homo sapiens GN=RRAS2 PE=1 SV=1	1.15722	0.210667	0.320832
Q9NRY4	ARHGAP35	789184626798	8105.0,8856.0,8031.0,	9338154156960	10300.0,11528.0,7092.0,	0.374595	0.950884	0.427447	0.798518	7717	10571	8330.67	9640	1.36983	1.15717	Rho GTPase-activating protein 35 OS=Homo sapiens GN=ARHGAP35 PE=1 SV=3	1.15717	0.210601	0.369117
Q9BVA1	TUBB2B	4.07286e+23	4.1840796E7,3.5853057E7,4.3802163E7,	3.87859e+23	4.2789701E7,6.6643459E7,3.1130599E7,	0.487557	0.950884	0.608352	0.884811	37351833	5.28149e+07	40498672	4.68546e+07	1.41399	1.15694	Tubulin beta-2B chain OS=Homo sapiens GN=TUBB2B PE=1 SV=1	1.15694	0.210316	0.215845
P47755	CAPZA2	2.59643e+20	2667314.0,2532744.0,3103464.0,	2.31734e+20	2556542.0,4444639.0,2603420.0,	0.461936	0.950884	0.562523	0.866828	2.54764e+06	3605040	2.76784e+06	3.20153e+06	1.41505	1.15669	F-actin-capping protein subunit alpha-2 OS=Homo sapiens GN=CAPZA2 PE=1 SV=3	1.15669	0.210002	0.24986
O60684	KPNA6	1.66137e+17	170670.0,128683.0,175098.0,	1.69519e+17	187013.0,207459.0,154320.0,	0.304051	0.950884	0.311542	0.713486	145762	199453	158150	182931	1.36835	1.15669	Importin subunit alpha-7 OS=Homo sapiens GN=KPNA6 PE=1 SV=1	1.15669	0.21	0.506484
P61981	YWHAG	4.53916e+23	4.6631125E7,4.2636188E7,5.679628E7,	4.25013e+23	4.6888663E7,7.2871445E7,4.9187515E7,	0.410405	0.950884	0.473368	0.831966	4.47324e+07	6.27355e+07	4.86879e+07	5.63159e+07	1.40246	1.15667	14-3-3 protein gamma OS=Homo sapiens GN=YWHAG PE=1 SV=2	1.15667	0.209979	0.324801
Q14019	COTL1	7.2654e+20	7463801.0,6997326.0,8939341.0,	6.4271e+21	7090555.0,1.2824008E7,7150370.0,	0.476501	0.950884	0.592888	0.881223	7.17223e+06	1.0197e+07	7800156	9.02164e+06	1.42173	1.1566	Coactosin-like protein OS=Homo sapiens GN=COTL1 PE=1 SV=3	1.1566	0.209887	0.227027
Q9UNW1	MINPP1	301452702724074	30966.0,28291.0,28440.0,	253835359132683	28001.0,40076.0,33305.0,	0.352959	0.950884	0.320664	0.726385	27082	37219	29232.3	33794	1.37431	1.15605	Multiple inositol polyphosphate phosphatase 1 OS=Homo sapiens GN=MINPP1 PE=1 SV=1	1.15605	0.209202	0.49395
Q8IWB9-2	TEX2	2.38294e+17	244801.0,182563.0,281597.0,	2.76977e+17	305568.0,301627.0,212131.0,	0.299549	0.950884	0.430921	0.801021	217019	296151	236320	273109	1.36464	1.15567	Isoform 2 of Testis-expressed sequence 2 protein OS=Homo sapiens GN=TEX2	1.15567	0.208731	0.365603
P84157	MXRA7	1.70194e+20	1748415.0,1728921.0,1579429.0,	2.02134e+20	2229995.0,1608677.0,2004397.0,	0.0342607	0.826867	0.283221	0.685494	1563500	2.04641e+06	1.68559e+06	1.94769e+06	1.30886	1.1555	Matrix-remodeling-associated protein 7 OS=Homo sapiens GN=MXRA7 PE=1 SV=1	1.1555	0.208512	0.547874
Q9H0U3	MAGT1	587283974851689	60330.0,41606.0,61065.0,	5897410408844527	65061.0,77843.0,45375.0,	0.400243	0.950884	0.505846	0.845636	50055	69196.3	54333.7	62759.7	1.38241	1.15508	Magnesium transporter protein 1 OS=Homo sapiens GN=MAGT1 PE=1 SV=1	1.15508	0.207991	0.295982
Q9H4A4	RNPEP	1.48481e+20	1525344.0,1450061.0,1306479.0,	1.32404e+20	1460708.0,2387877.0,1095722.0,	0.506122	0.950884	0.625609	0.890879	1.32531e+06	1.86405e+06	1.42729e+06	1.6481e+06	1.4065	1.1547	Aminopeptidase B OS=Homo sapiens GN=RNPEP PE=1 SV=2	1.1547	0.207523	0.203697
Q6ZV73	FGD6	626369073236	6434.0,7230.0,3823.0,	592565308604	6536.0,4883.0,8768.0,	0.333661	0.950884	0.587069	0.877349	5468.67	7019.67	5829	6729	1.28362	1.1544	FYVE, RhoGEF and PH domain-containing protein 6 OS=Homo sapiens GN=FGD6 PE=1 SV=2	1.1544	0.207144	0.231311
P29536-2	LMOD1	1.71585e+17	176270.0,176091.0,171507.0,	1.95176e+17	215323.0,150645.0,238508.0,	0.0351658	0.828018	0.414292	0.795548	161659	210217	174623	201492	1.30037	1.15387	Isoform 2 of Leiomodin-1 OS=Homo sapiens GN=LMOD1	1.15387	0.206482	0.382694
P07900-2	HSP90AA1	1.11364e+25	1.14404759E8,1.04918122E8,9.0908242E7,	1.09051e+26	1.2030795E8,1.31657264E8,1.05909041E8,	0.286056	0.950884	0.191629	0.60481	9.61805e+07	1.29673e+08	1.0341e+08	1.19291e+08	1.34823	1.15357	Isoform 2 of Heat shock protein HSP 90-alpha OS=Homo sapiens GN=HSP90AA1	1.15357	0.206109	0.71754
Q9NR45	NANS	2.51241e+20	2581014.0,2373685.0,2296316.0,	2.36094e+20	2604649.0,3589485.0,2169758.0,	0.422952	0.950884	0.471872	0.830456	2241240	3096567	2417005	2787964	1.38163	1.15348	Sialic acid synthase OS=Homo sapiens GN=NANS PE=1 SV=2	1.15348	0.205991	0.326176
O94919	ENDOD1	4.9412e+17	507609.0,424382.0,544423.0,	5.38862e+17	594484.0,605275.0,501783.0,	0.242806	0.950884	0.196161	0.606818	453456	613531	492138	567181	1.35301	1.15248	Endonuclease domain-containing 1 protein OS=Homo sapiens GN=ENDOD1 PE=1 SV=2	1.15248	0.204745	0.707387
E9PLL6	RPL27A	3.94158e+20	4049207.0,2813063.0,4116803.0,	3.6851e+20	4065503.0,5764886.0,2816056.0,	0.470846	0.950884	0.601945	0.884811	3.37119e+06	4.71895e+06	3659691	4.21548e+06	1.39979	1.15187	60S ribosomal protein L27a OS=Homo sapiens GN=RPL27A PE=1 SV=1	1.15187	0.203976	0.220443
O00154-5	ACOT7	3.17032e+20	3256877.0,3328762.0,4544971.0,	2.96433e+20	3270316.0,6119824.0,3429014.0,	0.482096	0.950884	0.620483	0.890488	3.39914e+06	4837395	3.7102e+06	4.27305e+06	1.42313	1.1517	Isoform 5 of Cytosolic acyl coenzyme A thioester hydrolase OS=Homo sapiens GN=ACOT7	1.1517	0.203768	0.20727
C9JIF9	APEH	1.773e+20	1821413.0,1487010.0,2256780.0,	1.55641e+20	1717068.0,2212533.0,2479464.0,	0.268583	0.950884	0.423034	0.796015	1.70127e+06	2.31597e+06	1.85507e+06	2136355	1.36132	1.15163	Acylamino-acid-releasing enzyme OS=Homo sapiens GN=APEH PE=1 SV=1	1.15163	0.20368	0.373624
P13716-2	ALAD	1.25107e+16	128521.0,98810.0,136823.0,	1.09247e+17	120523.0,140981.0,157666.0,	0.225109	0.950884	0.309675	0.711392	111772	150825	121385	139723	1.3494	1.15108	Isoform 2 of Delta-aminolevulinic acid dehydratase OS=Homo sapiens GN=ALAD	1.15108	0.202987	0.509093
Q9Y3Z3	SAMHD1	5.27232e+17	541626.0,474927.0,524628.0,	5.42049e+17	597998.0,714993.0,460119.0,	0.377157	0.950884	0.405833	0.795548	475003	649868	513727	591037	1.36813	1.15049	Deoxynucleoside triphosphate triphosphohydrolase SAMHD1 OS=Homo sapiens GN=SAMHD1 PE=1 SV=2	1.15049	0.202246	0.391652
P22694-9	PRKACB	6.24265e+17	641309.0,570575.0,671343.0,	6.83525e+18	754082.0,812266.0,599978.0,	0.306708	0.950884	0.274955	0.6805	579199	786127	627742	722109	1.35727	1.15033	Isoform 9 of cAMP-dependent protein kinase catalytic subunit beta OS=Homo sapiens GN=PRKACB	1.15033	0.202043	0.560738
Q15067-2	ACOX1	9.82965e+18	1009805.0,876655.0,1249791.0,	9.84044e+19	1085624.0,1350939.0,1170831.0,	0.292447	0.950884	0.313349	0.716217	959442	1.31311e+06	1045417	1.20246e+06	1.36862	1.15022	Isoform 2 of Peroxisomal acyl-coenzyme A oxidase 1 OS=Homo sapiens GN=ACOX1	1.15022	0.201916	0.503972
A0A087WZM2	RNASET2	9240610122697792	94929.0,105961.0,115529.0,	1.09896e+17	121240.0,128233.0,114400.0,	0.231474	0.950884	0.101661	0.482901	97141	131207	105473	121291	1.35069	1.14997	Ribonuclease T2 OS=Homo sapiens GN=RNASET2 PE=1 SV=1	1.14997	0.201599	0.992848
P06733	ENO1	1.41964e+26	1.45840998E8,1.37593833E8,1.7015948E8,	1.12674e+25	1.24304875E8,2.96781175E8,1.00416638E8,	0.580401	0.950884	0.750915	0.933902	1.39147e+08	202682094	1.51198e+08	1.73834e+08	1.45661	1.14971	Alpha-enolase OS=Homo sapiens GN=ENO1 PE=1 SV=2	1.14971	0.201272	0.124409
F8W914	RTN4	4.94849e+20	5083601.0,4721506.0,4916053.0,	5.49566e+20	6062943.0,5410817.0,5448585.0,	0.120851	0.950884	0.0546644	0.406212	4540061	6025745	4.90705e+06	5.64078e+06	1.32724	1.14953	Reticulon OS=Homo sapiens GN=RTN4 PE=1 SV=1	1.14953	0.201038	1.2623
P61009	SPCS3	1.61762e+16	166177.0,91854.0,155273.0,	1.57385e+17	173631.0,186666.0,114714.0,	0.385394	0.950884	0.555948	0.864769	126981	173183	137768	158337	1.36386	1.1493	Signal peptidase complex subunit 3 OS=Homo sapiens GN=SPCS3 PE=1 SV=1	1.1493	0.200758	0.254966
Q04941	PLP2	4.41898e+17	453964.0,338640.0,531487.0,	4.54355e+17	501253.0,538646.0,481699.0,	0.23093	0.950884	0.361796	0.763633	405094	549093	441364	507199	1.35547	1.14916	Proteolipid protein 2 OS=Homo sapiens GN=PLP2 PE=1 SV=1	1.14916	0.200585	0.441536
B4DWY7	ADAM2	1.16465e+16	119644.0,86282.0,146610.0,	1.07065e+17	118117.0,180301.0,106611.0,	0.441671	0.950884	0.578193	0.873349	107663	150922	117512	135010	1.4018	1.1489	Disintegrin and metalloproteinase domain-containing protein 2 OS=Homo sapiens GN=ADAM2 PE=1 SV=1	1.1489	0.200255	0.237927
M0QZM6	BCL2L12	480483722840978	49360.0,38970.0,48411.0,	459987948046019	50746.0,59440.0,46897.0,	0.307611	0.950884	0.245497	0.657311	42084.7	57165.7	45580.3	52361	1.35835	1.14876	BCL-2-like protein 12 isoform 10 OS=Homo sapiens GN=BCL2L12 PE=1 SV=2	1.14876	0.200081	0.609954
O15131	KPNA5	1.59629e+17	163986.0,123009.0,168233.0,	1.62914e+17	179728.0,198129.0,145087.0,	0.315429	0.950884	0.347442	0.751551	139848	190071	151743	174315	1.35913	1.14875	Importin subunit alpha-6 OS=Homo sapiens GN=KPNA5 PE=1 SV=2	1.14875	0.200067	0.459118
O94992	HEXIM1	1.80553e+20	1854827.0,1946092.0,1640955.0,	2.02732e+20	2236590.0,1396126.0,2616574.0,	0.152281	0.950884	0.536902	0.854501	1.68454e+06	2153903	1813958	2.0831e+06	1.27863	1.14837	Protein HEXIM1 OS=Homo sapiens GN=HEXIM1 PE=1 SV=1	1.14837	0.199589	0.270105
P46940	IQGAP1	2.29498e+23	2.3576475E7,2.0489792E7,2.2857869E7,	2.39951e+23	2.6472081E7,2.9005878E7,2.1372402E7,	0.315079	0.950884	0.276907	0.68071	2.0624e+07	2.79174e+07	2.2308e+07	25616787	1.35364	1.14832	Ras GTPase-activating-like protein IQGAP1 OS=Homo sapiens GN=IQGAP1 PE=1 SV=1	1.14832	0.199525	0.557665
P52758	HRSP12	1.63939e+17	168414.0,123650.0,189136.0,	1.31141e+17	144677.0,184186.0,223673.0,	0.274835	0.950884	0.471972	0.830456	147386	198969	160400	184179	1.34998	1.14825	Ribonuclease UK114 OS=Homo sapiens GN=HRSP12 PE=1 SV=1	1.14825	0.199432	0.326084
Q7KZF4	SND1	7.11975e+20	7314157.0,5906153.0,7570403.0,	7.4026e+21	8166734.0,9109991.0,6595295.0,	0.322882	0.950884	0.322906	0.729055	6.38997e+06	8.68523e+06	6.93024e+06	7957340	1.3592	1.14821	Staphylococcal nuclease domain-containing protein 1 OS=Homo sapiens GN=SND1 PE=1 SV=1	1.14821	0.199381	0.490925
P05496	ATP5G1	1.75853e+20	1806550.0,1236087.0,1810526.0,	1.6091e+20	1775198.0,2410522.0,1386615.0,	0.432381	0.950884	0.541748	0.857921	1.49063e+06	2.06431e+06	1617721	1857445	1.38486	1.14819	ATP synthase F(0) complex subunit C1, mitochondrial OS=Homo sapiens GN=ATP5G1 PE=1 SV=2	1.14819	0.199357	0.266203
Q06055	ATP5G2	1.75853e+20	1806550.0,1236087.0,1810526.0,	1.6091e+20	1775198.0,2410522.0,1386615.0,	0.432381	0.950884	0.541748	0.857921	1.49063e+06	2.06431e+06	1617721	1857445	1.38486	1.14819	ATP synthase F(0) complex subunit C2, mitochondrial OS=Homo sapiens GN=ATP5G2 PE=2 SV=1	1.14819	0.199357	0.266203
P48201	ATP5G3	1.75853e+20	1806550.0,1236087.0,1810526.0,	1.6091e+20	1775198.0,2410522.0,1386615.0,	0.432381	0.950884	0.541748	0.857921	1.49063e+06	2.06431e+06	1617721	1857445	1.38486	1.14819	ATP synthase F(0) complex subunit C3, mitochondrial OS=Homo sapiens GN=ATP5G3 PE=2 SV=1	1.14819	0.199357	0.266203
O00429-5	DNM1L	6.05734e+17	622263.0,531818.0,594545.0,	6.51801e+17	719076.0,746986.0,541642.0,	0.309603	0.950884	0.31274	0.715543	539016	727379	582875	669235	1.34946	1.14816	Isoform 5 of Dynamin-1-like protein OS=Homo sapiens GN=DNM1L	1.14816	0.199325	0.504817
Q14344-2	GNA13	541214023249172	55597.0,42113.0,58090.0,	533438561054952	58848.0,64023.0,56000.0,	0.246382	0.950884	0.260186	0.666005	47841.7	64635	51933.3	59623.7	1.35102	1.14808	Isoform 2 of Guanine nucleotide-binding protein subunit alpha-13 OS=Homo sapiens GN=GNA13	1.14808	0.199224	0.584716
Q8NCC3-2	PLA2G15	4.5452e+17	466930.0,315505.0,556139.0,	4.56016e+17	503086.0,442439.0,591221.0,	0.12895	0.950884	0.476372	0.833544	408890	542589	446191	512249	1.32698	1.14805	Isoform 2 of Group XV phospholipase A2 OS=Homo sapiens GN=PLA2G15	1.14805	0.199182	0.322054
O75864	PPP1R37	351643602029505	36124.0,37705.0,34857.0,	428414232944999	47263.0,31656.0,45857.0,	0.0276173	0.826867	0.394715	0.791262	33563	43389.7	36228.7	41592	1.29278	1.14804	Protein phosphatase 1 regulatory subunit 37 OS=Homo sapiens GN=PPP1R37 PE=1 SV=4	1.14804	0.199174	0.403717
A0A0A0MT01	GSN	1.23676e+23	1.2705271E7,1.1190857E7,1.3418306E7,	1.15684e+23	1.2762518E7,1.9525944E7,1.0526302E7,	0.465858	0.950884	0.571537	0.872133	1.14721e+07	16002119	1.24381e+07	14271588	1.39488	1.1474	Gelsolin OS=Homo sapiens GN=GSN PE=1 SV=1	1.1474	0.198375	0.242956
Q969S3	ZNF622	292152625323935	30011.0,27479.0,28275.0,	301974726929161	33313.0,35350.0,29716.0,	0.258957	0.950884	0.109215	0.495746	26467.7	35542.3	28588.3	32793	1.34286	1.14708	Zinc finger protein 622 OS=Homo sapiens GN=ZNF622 PE=1 SV=1	1.14708	0.197961	0.961716
P11142-2	HSPA8	1.08478e+24	1.11440094E8,1.02762395E8,1.14315996E8,	1.08637e+25	1.19851965E8,1.59414043E8,9.7499184E7,	0.414271	0.950884	0.469449	0.827891	101136558	139156222	1.09506e+08	1.25588e+08	1.37592	1.14686	Isoform 2 of Heat shock cognate 71 kDa protein OS=Homo sapiens GN=HSPA8	1.14686	0.197691	0.328412
Q9NWQ8	PAG1	693327798752940	71223.0,81634.0,62540.0,	828657585897016	91415.0,56729.0,98866.0,	0.129023	0.950884	0.514767	0.845636	66753	85246.3	71799	82336.7	1.27704	1.14677	Phosphoprotein associated with glycosphingolipid-enriched microdomains 1 OS=Homo sapiens GN=PAG1 PE=1 SV=2	1.14677	0.197571	0.288389
P28482-2	MAPK1	4.06308e+17	417401.0,351030.0,411860.0,	4.16994e+17	460037.0,568953.0,324476.0,	0.419654	0.950884	0.505189	0.845636	363423	498721	393430	451155	1.37229	1.14672	Isoform 2 of Mitogen-activated protein kinase 1 OS=Homo sapiens GN=MAPK1	1.14672	0.197516	0.296546
P08123	COL1A2	205042451719608	21063.0,25664.0,23164.0,	278782479930255	30755.0,18546.0,30832.0,	0.0492883	0.911876	0.497074	0.842007	21543	27644	23297	26711	1.2832	1.14654	Collagen alpha-2(I) chain OS=Homo sapiens GN=COL1A2 PE=1 SV=7	1.14654	0.19729	0.303579
A0A0C4DGH3	NUMBL	718572465100	7381.0,7585.0,6025.0,	8790107346222	9697.0,8027.0,6340.0,	0.255242	0.950884	0.415936	0.795548	6510.33	8582	6997	8021.33	1.31821	1.1464	Numb-like protein OS=Homo sapiens GN=NUMBL PE=1 SV=1	1.1464	0.197106	0.380974
A0A0A0MQU4	SCLY	144591133114604	14851.0,11860.0,17252.0,	127232910214330	14034.0,21762.0,14602.0,	0.420568	0.950884	0.512556	0.845636	13464.7	18718.3	14654.3	16799.3	1.39018	1.14637	Selenocysteine lyase OS=Homo sapiens GN=SCLY PE=1 SV=1	1.14637	0.197077	0.290259
Q96MH2	HEXIM2	1.1445e+16	117573.0,129775.0,96396.0,	1.27381e+17	140529.0,88273.0,165222.0,	0.191347	0.950884	0.550588	0.862778	106674	135848	114581	131341	1.27349	1.14627	Protein HEXIM2 OS=Homo sapiens GN=HEXIM2 PE=1 SV=1	1.14627	0.196949	0.259173
P01034	CST3	5.54436e+20	5695769.0,4464028.0,7468584.0,	5.60408e+20	6182581.0,6523087.0,7500852.0,	0.173257	0.950884	0.440052	0.805415	5.37688e+06	7.2289e+06	5876127	6.73551e+06	1.34444	1.14625	Cystatin-C OS=Homo sapiens GN=CST3 PE=1 SV=1	1.14625	0.196921	0.356496
Q9H9A5-6	CNOT10	224811140	2309.0,1166.0,0.0,	109420211243	1206.0,1511.0,1266.0,	0.674431	0.951963	0.824063	0.950158	1120.67	1452.67	1158.33	1327.67	1.29625	1.14619	Isoform 6 of CCR4-NOT transcription complex subunit 10 OS=Homo sapiens GN=CNOT10	1.14619	0.196843	0.0840396
P30038	ALDH4A1	180015171786	1849.0,1587.0,2109.0,	143242421574	1579.0,3172.0,1604.0,	0.516394	0.950884	0.66489	0.907248	1701	2416	1848.33	2118.33	1.42034	1.14608	Delta-1-pyrroline-5-carboxylate dehydrogenase, mitochondrial OS=Homo sapiens GN=ALDH4A1 PE=1 SV=3	1.14608	0.196705	0.17725
Q8N5M1	ATPAF2	559524275354299	57479.0,44752.0,64148.0,	5356211088547694	59090.0,82926.0,48603.0,	0.43238	0.950884	0.535418	0.854474	51001.3	70713.7	55459.7	63539.7	1.38651	1.14569	ATP synthase mitochondrial F1 complex assembly factor 2 OS=Homo sapiens GN=ATPAF2 PE=1 SV=1	1.14569	0.196219	0.271307
B1AK87	CAPZB	1.05492e+22	1.0837225E7,9965838.0,1.3905416E7,	9.27782e+22	1.0235536E7,1.929999E7,1.0197414E7,	0.4994	0.950884	0.647257	0.898123	1.06133e+07	1.50303e+07	11569493	1.32443e+07	1.41618	1.14476	Capping protein (Actin filament) muscle Z-line, beta, isoform CRA_a OS=Homo sapiens GN=CAPZB PE=1 SV=1	1.14476	0.195047	0.188923
P04181	OAT	1.82271e+20	1872474.0,1497020.0,1788227.0,	1.79536e+20	1980690.0,2356452.0,1566437.0,	0.371584	0.950884	0.402772	0.795548	1.58882e+06	2161123	1.71924e+06	1.96786e+06	1.3602	1.14461	Ornithine aminotransferase, mitochondrial OS=Homo sapiens GN=OAT PE=1 SV=1	1.14461	0.194856	0.394941
P60903	S100A10	1.90838e+23	1.9604932E7,1.7866795E7,1.9358156E7,	1.95521e+23	2.1570409E7,2.0763091E7,2.269976E7,	0.131874	0.950884	0.024932	0.318693	17512559	23196571	1.89433e+07	2.16778e+07	1.32457	1.14435	Protein S100-A10 OS=Homo sapiens GN=S100A10 PE=1 SV=2	1.14435	0.194528	1.60324
P98160	HSPG2	699696252158382	71878.0,65445.0,68970.0,	735439345983455	81131.0,69892.0,85045.0,	0.0533501	0.911876	0.148213	0.551805	63624	83485.7	68764.3	78689.3	1.31217	1.14433	Basement membrane-specific heparan sulfate proteoglycan core protein OS=Homo sapiens GN=HSPG2 PE=1 SV=4	1.14433	0.194508	0.829113
Q92820	GGH	5.70571e+17	586150.0,482889.0,829097.0,	5.65596e+18	623977.0,768997.0,778362.0,	0.261989	0.950884	0.485135	0.838052	577890	785880	632712	723779	1.35991	1.14393	Gamma-glutamyl hydrolase OS=Homo sapiens GN=GGH PE=1 SV=2	1.14393	0.194	0.314137
O15270	SPTLC2	130111020217748	13365.0,10679.0,20967.0,	159272364515927	17570.0,17683.0,16230.0,	0.227281	0.950884	0.55755	0.865082	13653.7	18499.7	15003.7	17161	1.35492	1.14379	Serine palmitoyltransferase 2 OS=Homo sapiens GN=SPTLC2 PE=1 SV=1	1.14379	0.193819	0.253716
O75436	VPS26A	1.10487e+19	1135038.0,995079.0,1357111.0,	9.27649e+18	1023404.0,2088247.0,876263.0,	0.544662	0.950884	0.70964	0.92273	1.06807e+06	1526595	1.16241e+06	1.3293e+06	1.4293	1.14358	Vacuolar protein sorting-associated protein 26A OS=Homo sapiens GN=VPS26A PE=1 SV=2	1.14358	0.193554	0.148962
P42345	MTOR	371202964040421	38133.0,31026.0,47753.0,	385957708932812	42578.0,57651.0,33438.0,	0.427559	0.950884	0.554129	0.863878	35727	49498.7	38970.7	44555.7	1.38547	1.14331	Serine/threonine-protein kinase mTOR OS=Homo sapiens GN=MTOR PE=1 SV=1	1.14331	0.19322	0.256389
H3BNC2	NFKBIE	114011510	1171.0,1204.0,0.0,	121418410	1339.0,1376.0,0.0,	0.721975	0.951963	0.859846	0.961553	763.667	1018.33	791.667	905	1.33348	1.14316	NF-kappa-B inhibitor epsilon OS=Homo sapiens GN=NFKBIE PE=1 SV=2	1.14316	0.193025	0.0655792
P84095	RHOG	1.11942e+19	1149991.0,820499.0,1342974.0,	1.09029e+19	1202834.0,1673639.0,910560.0,	0.449578	0.950884	0.59343	0.881229	1.01334e+06	1.40723e+06	1104488	1.26234e+06	1.3887	1.14292	Rho-related GTP-binding protein RhoG OS=Homo sapiens GN=RHOG PE=1 SV=1	1.14292	0.192728	0.226631
P05538	HLA-DQB2	643142725929	6606.0,4471.0,7004.0,	5631110756049	6212.0,8282.0,6164.0,	0.366818	0.950884	0.460476	0.82164	5544	7585	6027	6886	1.36815	1.14253	HLA class II histocompatibility antigen, DQ beta 2 chain OS=Homo sapiens GN=HLA-DQB2 PE=1 SV=2	1.14253	0.192226	0.336793
Q8ND82	ZNF280C	217144172024	2230.0,4623.0,2391.0,	404743822768	4464.0,3277.0,2820.0,	0.40957	0.950884	0.660542	0.906622	2870.67	3732.33	3081.33	3520.33	1.30016	1.14247	Zinc finger protein 280C OS=Homo sapiens GN=ZNF280C PE=1 SV=1	1.14247	0.192157	0.180099
Q8NDH3-3	NPEPL1	306026112929	3143.0,2733.0,3460.0,	304834954604	3362.0,2613.0,4691.0,	0.201687	0.950884	0.549578	0.861846	2866.67	3715.67	3112	3555.33	1.29616	1.14246	Isoform 3 of Probable aminopeptidase NPEPL1 OS=Homo sapiens GN=NPEPL1	1.14246	0.192143	0.25997
Q5JR04	MOV10	196818142165	2021.0,1898.0,2557.0,	175640462390	1937.0,3025.0,2435.0,	0.387437	0.950884	0.465058	0.824264	1982.33	2730.67	2158.67	2465.67	1.3775	1.14222	Mov10, Moloney leukemia virus 10, homolog (Mouse), isoform CRA_a OS=Homo sapiens GN=MOV10 PE=1 SV=1	1.14222	0.191837	0.332493
H0YIC9	PRKAG1	1.26015e+17	129456.0,120530.0,150643.0,	1.30193e+17	143632.0,164327.0,149640.0,	0.259321	0.950884	0.163775	0.575209	122890	165587	133543	152533	1.34743	1.1422	5'-AMP-activated protein kinase subunit gamma-1 (Fragment) OS=Homo sapiens GN=PRKAG1 PE=1 SV=1	1.1422	0.191817	0.785754
P50053-2	KHK	279431185633	2870.0,3263.0,6654.0,	328856226646	3627.0,4204.0,6772.0,	0.375019	0.950884	0.715501	0.925968	3848.33	5185.33	4262.33	4867.67	1.34742	1.14202	Isoform A of Ketohexokinase OS=Homo sapiens GN=KHK	1.14202	0.191587	0.14539
P11413-2	G6PD	7.36446e+20	7565550.0,6549990.0,6172534.0,	7.19425e+21	7936880.0,9391178.0,5840902.0,	0.400272	0.950884	0.458962	0.8212	6.28214e+06	8.49435e+06	6.76269e+06	7.72299e+06	1.35214	1.142	Isoform Long of Glucose-6-phosphate 1-dehydrogenase OS=Homo sapiens GN=G6PD	1.142	0.191561	0.338223
O75190	DNAJB6	3.93906e+17	404657.0,381383.0,427820.0,	4.39362e+17	484710.0,480450.0,421063.0,	0.225224	0.950884	0.0897979	0.463392	373460	498324	404620	462074	1.33434	1.142	DnaJ homolog subfamily B member 6 OS=Homo sapiens GN=DNAJB6 PE=1 SV=2	1.142	0.191557	1.04673
Q92851-4	CASP10	355515972665	3652.0,1671.0,3148.0,	320145182710	3531.0,3378.0,2761.0,	0.328133	0.950884	0.582174	0.874393	2605.67	3476.33	2823.67	3223.33	1.33414	1.14154	Isoform D of Caspase-10 OS=Homo sapiens GN=CASP10	1.14154	0.190984	0.234947
Q04446	GBE1	1.20718e+19	1240140.0,1077630.0,1004036.0,	1.21135e+19	1336397.0,1467624.0,987478.0,	0.362237	0.950884	0.40061	0.79495	1.02884e+06	1.38092e+06	1.10727e+06	1263833	1.34221	1.1414	1,4-alpha-glucan-branching enzyme OS=Homo sapiens GN=GBE1 PE=1 SV=3	1.1414	0.190801	0.397279
Q9NZM1	MYOF	1.4295e+22	1.4685343E7,1.0403325E7,1.6560271E7,	1.46376e+23	1.6148527E7,1.8814803E7,1.2550048E7,	0.365369	0.950884	0.48955	0.839895	1.27503e+07	1.73702e+07	1.3883e+07	1.58378e+07	1.36234	1.14081	Myoferlin OS=Homo sapiens GN=MYOF PE=1 SV=1	1.14081	0.190054	0.310203
Q9Y3P9	RABGAP1	6.13237e+17	629979.0,594758.0,641922.0,	6.74733e+17	744378.0,691608.0,693497.0,	0.147023	0.950884	0.0185288	0.3139	574923	760007	622220	709828	1.32193	1.1408	Rab GTPase-activating protein 1 OS=Homo sapiens GN=RABGAP1 PE=1 SV=3	1.1408	0.190045	1.73215
Q13630	TSTA3	1.92003e+17	197245.0,191375.0,212530.0,	1.80132e+17	198725.0,342562.0,144385.0,	0.530093	0.950884	0.681375	0.914867	184908	259957	200383	228557	1.40587	1.1406	GDP-L-fucose synthase OS=Homo sapiens GN=TSTA3 PE=1 SV=1	1.1406	0.189794	0.166614
Q8NEW0	SLC30A7	1016142947585	10438.0,4494.0,8960.0,	7735154866999	8533.0,11581.0,7132.0,	0.450901	0.950884	0.64286	0.897356	7346.67	10073.3	7964	9082	1.37114	1.14038	Zinc transporter 7 OS=Homo sapiens GN=SLC30A7 PE=2 SV=1	1.14038	0.189517	0.191884
E5RGE1	YWHAZ	3.31086e+23	3.4012701E7,3.1213279E7,4.0678553E7,	3.0337e+23	3.3468663E7,5.2188243E7,3.5107406E7,	0.42644	0.950884	0.510918	0.845636	32453028	4.48565e+07	35301511	4.02548e+07	1.3822	1.14031	14-3-3 protein zeta/delta (Fragment) OS=Homo sapiens GN=YWHAZ PE=1 SV=7	1.14031	0.18943	0.291649
Q9H3U1	UNC45A	1.92569e+17	197826.0,167968.0,213110.0,	2.16252e+17	238573.0,226119.0,195284.0,	0.215875	0.950884	0.217393	0.627577	177807	236746	192968	219992	1.33148	1.14004	Protein unc-45 homolog A OS=Homo sapiens GN=UNC45A PE=1 SV=1	1.14004	0.189089	0.662755
E9PH05	FAM162A	494063916841227	50755.0,41000.0,48705.0,	490877557448490	54154.0,56519.0,49415.0,	0.242223	0.950884	0.154014	0.559646	43267	57717	46820	53362.7	1.33397	1.13974	Protein FAM162A OS=Homo sapiens GN=FAM162A PE=1 SV=1	1.13974	0.188706	0.812439
P48449-3	LSS	1018897233295995	104669.0,75715.0,113408.0,	9599819174983780	105906.0,143402.0,85378.0,	0.429031	0.950884	0.546481	0.86101	90072	123842	97930.7	111562	1.37493	1.13919	Isoform 3 of Lanosterol synthase OS=Homo sapiens GN=LSS	1.13919	0.188013	0.262425
Q8N4C8-4	MINK1	2.2648e+17	232663.0,223266.0,263837.0,	2.63085e+17	290242.0,262502.0,266979.0,	0.135385	0.950884	0.0979464	0.474942	221031	292022	239922	273241	1.32118	1.13887	Isoform 4 of Misshapen-like kinase 1 OS=Homo sapiens GN=MINK1	1.13887	0.187609	1.00901
P00390	GSR	7.31104e+20	7510668.0,5815711.0,6168047.0,	6.74643e+20	7442826.0,5709723.0,9047448.0,	0.126761	0.950884	0.468834	0.827191	6.02926e+06	7.75304e+06	6498142	7399999	1.2859	1.13879	Glutathione reductase, mitochondrial OS=Homo sapiens GN=GSR PE=1 SV=2	1.13879	0.187498	0.328981
E9PNW8	FAR1	284218482667	2919.0,1934.0,3150.0,	279452152092	3082.0,3900.0,2131.0,	0.440032	0.950884	0.592822	0.881223	2452.33	3367	2667.67	3037.67	1.37298	1.1387	Fatty acyl-CoA reductase 1 (Fragment) OS=Homo sapiens GN=FAR1 PE=1 SV=1	1.1387	0.187385	0.227076
Q5TC82	RC3H1	587058304729	6030.0,6102.0,5586.0,	777261236890	8574.0,4579.0,7021.0,	0.07818	0.950884	0.555374	0.864769	5476.33	6928.33	5906	6724.67	1.26514	1.13862	Roquin-1 OS=Homo sapiens GN=RC3H1 PE=1 SV=1	1.13862	0.187281	0.255414
P29317	EPHA2	3.73675e+20	3838778.0,2862932.0,4060184.0,	3.6526e+20	4029641.0,4863247.0,3357922.0,	0.365658	0.950884	0.434279	0.801021	3.30283e+06	4.48349e+06	3587298	4.0836e+06	1.35747	1.13835	Ephrin type-A receptor 2 OS=Homo sapiens GN=EPHA2 PE=1 SV=2	1.13835	0.186945	0.362231
Q9UNH7-2	SNX6	2.1625e+17	222153.0,180305.0,240905.0,	2.33018e+17	257070.0,285391.0,189788.0,	0.35934	0.950884	0.435357	0.801021	197471	266954	214454	244083	1.35187	1.13816	Isoform 2 of Sorting nexin-6 OS=Homo sapiens GN=SNX6	1.13816	0.186701	0.361155
A0A0A0MS74	PCK2	218701587315619	22466.0,16614.0,18451.0,	207373398716841	22877.0,25415.0,17161.0,	0.366896	0.950884	0.432214	0.801021	17787.3	23855	19177	21817.7	1.34112	1.1377	Phosphoenolpyruvate carboxykinase [GTP], mitochondrial OS=Homo sapiens GN=PCK2 PE=1 SV=1	1.1377	0.18612	0.364301
B4DR61	SEC61A1	1.54527e+16	158740.0,103956.0,159218.0,	1.50209e+17	165711.0,192214.0,122000.0,	0.388411	0.950884	0.520958	0.848869	129537	175650	140638	159975	1.35598	1.13749	Protein transport protein Sec61 subunit alpha isoform 1 OS=Homo sapiens GN=SEC61A1 PE=1 SV=1	1.13749	0.18586	0.283197
P82663-2	MRPS25	315322564126	3239.0,2361.0,4874.0,	300683642299	3316.0,6255.0,2342.0,	0.551456	0.950884	0.750116	0.933902	3178.33	4556.33	3491.33	3971	1.43356	1.13739	Isoform 2 of 28S ribosomal protein S25, mitochondrial OS=Homo sapiens GN=MRPS25	1.13739	0.185724	0.124871
Q9H3S7	PTPN23	3.11887e+17	320401.0,288487.0,326995.0,	3.08465e+17	340305.0,397215.0,326693.0,	0.304662	0.950884	0.1779	0.595363	288090	386724	311961	354738	1.34237	1.13712	Tyrosine-protein phosphatase non-receptor type 23 OS=Homo sapiens GN=PTPN23 PE=1 SV=1	1.13712	0.185387	0.749824
P11217	PYGM	2.56706e+20	2637154.0,2246799.0,2886122.0,	2.15902e+20	2381889.0,4554319.0,1897761.0,	0.545287	0.950884	0.709807	0.922844	2.38547e+06	3.37033e+06	2590025	2.94466e+06	1.41286	1.13692	Glycogen phosphorylase, muscle form OS=Homo sapiens GN=PYGM PE=1 SV=6	1.13692	0.185133	0.14886
A2AB90	TAPBP	265202226626876	27243.0,23306.0,31750.0,	256295168026143	28273.0,38649.0,26641.0,	0.394309	0.950884	0.456587	0.817954	25220.7	34484	27433	31187.7	1.36729	1.13687	Tapasin OS=Homo sapiens GN=TAPBP PE=1 SV=1	1.13687	0.185063	0.340477
Q14573	ITPR3	8.05121e+17	827096.0,601973.0,864345.0,	8.29174e+18	914758.0,1006635.0,685173.0,	0.352705	0.950884	0.45473	0.817146	703944	949182	764471	868855	1.34838	1.13654	Inositol 1,4,5-trisphosphate receptor type 3 OS=Homo sapiens GN=ITPR3 PE=1 SV=2	1.13654	0.184654	0.342247
Q8IYI6	EXOC8	404653627241660	41570.0,37969.0,49217.0,	469027939734555	51743.0,59378.0,35214.0,	0.40098	0.950884	0.513318	0.845636	39465.7	53618	42918.7	48778.3	1.3586	1.13653	Exocyst complex component 8 OS=Homo sapiens GN=EXOC8 PE=1 SV=2	1.13653	0.184635	0.289614
P54652	HSPA2	4.20911e+23	4.3240519E7,4.1224411E7,4.4969011E7,	4.23352e+23	4.6705454E7,6.1649553E7,3.8737198E7,	0.41538	0.950884	0.474174	0.832675	3.98456e+07	5.42602e+07	43144647	49030735	1.36176	1.13643	Heat shock-related 70 kDa protein 2 OS=Homo sapiens GN=HSPA2 PE=1 SV=1	1.13643	0.184505	0.324063
P0C091	FREM3	385493551640763	39601.0,37177.0,48157.0,	422314632559598	46590.0,34644.0,60735.0,	0.160202	0.950884	0.544509	0.859724	38276	49384.7	41645	47323	1.29023	1.13634	FRAS1-related extracellular matrix protein 3 OS=Homo sapiens GN=FREM3 PE=3 SV=2	1.13634	0.184398	0.263995
Q8WY22	BRI3BP	264581960723918	27180.0,20524.0,28256.0,	260574447623840	28746.0,33262.0,24295.0,	0.339944	0.950884	0.385757	0.782999	23327.7	31457.7	25320	28767.7	1.34851	1.13616	BRI3-binding protein OS=Homo sapiens GN=BRI3BP PE=1 SV=1	1.13616	0.184171	0.413687
Q93008-1	USP9X	9.23451e+17	948661.0,831658.0,939489.0,	9.74447e+18	1075033.0,1189496.0,824562.0,	0.35045	0.950884	0.37439	0.77688	837726	1.1247e+06	906603	1029697	1.34256	1.13578	Isoform 2 of Probable ubiquitin carboxyl-terminal hydrolase FAF-X OS=Homo sapiens GN=USP9X	1.13578	0.183678	0.426675
P23368	ME2	1.41157e+20	1450111.0,1239732.0,1677025.0,	1.224e+20	1350344.0,2020716.0,1588411.0,	0.388117	0.950884	0.452453	0.816676	1338471	1828211	1.45562e+06	1653157	1.3659	1.1357	NAD-dependent malic enzyme, mitochondrial OS=Homo sapiens GN=ME2 PE=1 SV=1	1.1357	0.183587	0.344426
Q9NRY5	FAM114A2	135131400612385	13880.0,14660.0,14631.0,	151522184615672	16714.0,16336.0,15970.0,	0.181482	0.950884	0.00467573	0.253169	13301.3	17556.7	14390.3	16340	1.31992	1.13548	Protein FAM114A2 OS=Homo sapiens GN=FAM114A2 PE=1 SV=4	1.13548	0.183308	2.33015
Q9BT67	NDFIP1	664534077658575	68267.0,42684.0,69200.0,	664119536858828	73266.0,71322.0,59950.0,	0.255493	0.950884	0.463116	0.822823	55268	73535.7	60050.3	68179.3	1.33053	1.13537	NEDD4 family-interacting protein 1 OS=Homo sapiens GN=NDFIP1 PE=1 SV=1	1.13537	0.183162	0.33431
P18085	ARF4	2.28203e+20	2344342.0,2331391.0,1974330.0,	1.96345e+20	2166122.0,3256678.0,2125688.0,	0.443252	0.950884	0.510128	0.845636	2.06013e+06	2.80132e+06	2.21669e+06	2.51616e+06	1.35978	1.1351	ADP-ribosylation factor 4 OS=Homo sapiens GN=ARF4 PE=1 SV=3	1.1351	0.18282	0.292321
P10599	TXN	9.80286e+23	1.00705579E8,1.01344176E8,9.5572554E7,	1.03456e+26	1.14135688E8,7.8621462E7,1.44937946E8,	0.176405	0.950884	0.558329	0.86528	9.19134e+07	116935554	9.92074e+07	112565032	1.27224	1.13464	Thioredoxin OS=Homo sapiens GN=TXN PE=1 SV=3	1.13464	0.182239	0.253109
P52209	PGD	8.55928e+20	8792998.0,7919432.0,7376858.0,	7.97091e+21	8793724.0,1.1680169E7,6854897.0,	0.443197	0.950884	0.526873	0.852312	7.45629e+06	1.01051e+07	8.02976e+06	9.1096e+06	1.35525	1.13448	6-phosphogluconate dehydrogenase, decarboxylating OS=Homo sapiens GN=PGD PE=1 SV=3	1.13448	0.18203	0.278294
Q5QNZ2	ATP5F1	4.71143e+17	484006.0,350654.0,500213.0,	4.46282e+17	492347.0,603056.0,418934.0,	0.372125	0.950884	0.450362	0.814438	409844	554580	444958	504779	1.35315	1.13444	ATP synthase F(0) complex subunit B1, mitochondrial OS=Homo sapiens GN=ATP5F1 PE=1 SV=1	1.13444	0.181984	0.346439
Q9Y4W6	AFG3L2	5.96155e+17	612427.0,463202.0,617637.0,	6.1526e+17	678764.0,683808.0,557566.0,	0.264252	0.950884	0.313801	0.716828	520488	692246	564422	640046	1.33	1.13398	AFG3-like protein 2 OS=Homo sapiens GN=AFG3L2 PE=1 SV=2	1.13398	0.181401	0.503346
Q8WYL5-4	SSH1	27171879730	2790.0,1966.0,862.0,	284619151767	3139.0,1431.0,1800.0,	0.587939	0.950884	0.758881	0.935125	1775.33	2176	1872.67	2123.33	1.22569	1.13386	Isoform 4 of Protein phosphatase Slingshot homolog 1 OS=Homo sapiens GN=SSH1	1.13386	0.181237	0.119826
P61224	RAP1B	3.59541e+20	3693584.0,2679544.0,4457794.0,	3.59462e+20	3965677.0,4940595.0,3368196.0,	0.379147	0.950884	0.524116	0.850495	3.3095e+06	4.502e+06	3.61031e+06	4.09149e+06	1.36032	1.13328	Ras-related protein Rap-1b OS=Homo sapiens GN=RAP1B PE=1 SV=1	1.13328	0.180504	0.280572
M0QX46	CRTC1	9381811536	963.0,1895.0,633.0,	13509521724	1489.0,711.0,1756.0,	0.608926	0.950884	0.768522	0.936428	1095	1342	1163.67	1318.67	1.22557	1.1332	CREB-regulated transcription coactivator 1 OS=Homo sapiens GN=CRTC1 PE=1 SV=1	1.1332	0.180402	0.114344
Q86YS7-2	C2CD5	133771313915842	13742.0,13753.0,18715.0,	148963062412745	16433.0,22902.0,12988.0,	0.446736	0.950884	0.583211	0.874393	14119.3	19421.7	15403.3	17441	1.37554	1.13229	Isoform 2 of C2 domain-containing protein 5 OS=Homo sapiens GN=C2CD5	1.13229	0.17924	0.234175
P12236	SLC25A6	1.00654e+21	1.0340268E7,7010208.0,1.1160965E7,	1.00607e+22	1.1099223E7,1.28321E7,8345293.0,	0.382677	0.950884	0.528685	0.853498	8.73651e+06	11802661	9.50381e+06	10758872	1.35096	1.13206	ADP/ATP translocase 3 OS=Homo sapiens GN=SLC25A6 PE=1 SV=4	1.13206	0.178948	0.276803
Q12768	KIAA0196	163351183914690	16781.0,12393.0,17354.0,	163932698514123	18085.0,20181.0,14392.0,	0.344261	0.950884	0.425947	0.796993	14288	19167	15509.3	17552.7	1.34148	1.13175	WASH complex subunit strumpellin OS=Homo sapiens GN=KIAA0196 PE=1 SV=1	1.13175	0.178554	0.370644
Q9BSJ8-2	ESYT1	4.03723e+20	4147473.0,2983007.0,4540920.0,	4.15805e+20	4587270.0,5070609.0,3550573.0,	0.347493	0.950884	0.47341	0.831966	3.57686e+06	4807410	3.89047e+06	4.40282e+06	1.34403	1.13169	Isoform 2 of Extended synaptotagmin-1 OS=Homo sapiens GN=ESYT1	1.13169	0.178484	0.324763
P54920	NAPA	2.49857e+20	2566794.0,2088913.0,2515211.0,	2.43622e+20	2687708.0,3111037.0,2311938.0,	0.34145	0.950884	0.329069	0.738454	2.20771e+06	2.95491e+06	2390306	2703561	1.33845	1.13105	Alpha-soluble NSF attachment protein OS=Homo sapiens GN=NAPA PE=1 SV=3	1.13105	0.177666	0.482713
Q5UCC4	EMC10	552034217452719	56710.0,44147.0,62282.0,	599857813458776	66177.0,58433.0,59897.0,	0.115852	0.950884	0.318373	0.723727	50032	65631.7	54379.7	61502.3	1.31179	1.13098	ER membrane protein complex subunit 10 OS=Homo sapiens GN=EMC10 PE=1 SV=1	1.13098	0.177574	0.497064
P01111	NRAS	1.05165e+19	1080360.0,855675.0,1239331.0,	1.0765e+19	1187623.0,1432133.0,970501.0,	0.376146	0.950884	0.471796	0.830456	972705	1.3146e+06	1.05846e+06	1.19675e+06	1.35149	1.13066	GTPase NRas OS=Homo sapiens GN=NRAS PE=1 SV=1	1.13066	0.177164	0.326246
O15327	INPP4B	170003015	1746.0,0.0,3561.0,	209932361239	2315.0,2419.0,1262.0,	0.590287	0.950884	0.84937	0.957465	1571.67	2191.33	1769	1998.67	1.39427	1.12983	Type II inositol 3,4-bisphosphate 4-phosphatase OS=Homo sapiens GN=INPP4B PE=2 SV=4	1.12983	0.176104	0.0709032
P41250	GARS	4.87252e+20	5005551.0,4830618.0,6318808.0,	4.3508e+21	4799904.0,9078952.0,4371737.0,	0.526839	0.950884	0.694328	0.916335	4.94527e+06	6.92683e+06	5.38499e+06	6083531	1.4007	1.12972	Glycine--tRNA ligase OS=Homo sapiens GN=GARS PE=1 SV=3	1.12972	0.175965	0.158435
O00469	PLOD2	1.20463e+20	1237520.0,1095303.0,1243136.0,	1.1812e+19	1303128.0,1717631.0,1018717.0,	0.436591	0.950884	0.529133	0.853498	1.10108e+06	1.49252e+06	1.19199e+06	1346492	1.35551	1.12962	Procollagen-lysine,2-oxoglutarate 5-dioxygenase 2 OS=Homo sapiens GN=PLOD2 PE=1 SV=2	1.12962	0.175838	0.276435
O60884	DNAJA2	2.62691e+20	2698641.0,2422244.0,2862645.0,	2.76156e+20	3046624.0,3312655.0,2658216.0,	0.297449	0.950884	0.21693	0.627327	2.45466e+06	3.26649e+06	2.66118e+06	3.00583e+06	1.33073	1.12951	DnaJ homolog subfamily A member 2 OS=Homo sapiens GN=DNAJA2 PE=1 SV=1	1.12951	0.1757	0.66368
C9JQC9	ANO10	517443930347952	53157.0,41142.0,56650.0,	492349294545791	54316.0,69510.0,46665.0,	0.395631	0.950884	0.475962	0.833544	46333	62656.7	50316.3	56830.3	1.35231	1.12946	Anoctamin-10 (Fragment) OS=Homo sapiens GN=ANO10 PE=1 SV=1	1.12946	0.175634	0.322428
P07864	LDHC	9.51891e+18	977873.0,871555.0,1492321.0,	7.94747e+18	876776.0,1910421.0,987042.0,	0.531399	0.950884	0.727794	0.929253	1015896	1.43927e+06	1.11392e+06	1.25808e+06	1.41675	1.12942	L-lactate dehydrogenase C chain OS=Homo sapiens GN=LDHC PE=1 SV=4	1.12942	0.175582	0.137991
Q9NS18-2	GLRX2	726807149276859	74664.0,74837.0,90800.0,	8261296260106223	91139.0,71989.0,108250.0,	0.0819736	0.950884	0.443719	0.809457	73677	95031.7	80100.3	90459.3	1.28984	1.12933	Isoform 2 of Glutaredoxin-2, mitochondrial OS=Homo sapiens GN=GLRX2	1.12933	0.175461	0.352892
P13861-2	PRKAR2A	2.52479e+17	259371.0,226926.0,238881.0,	2.5269e+17	278773.0,308576.0,231344.0,	0.331796	0.950884	0.300609	0.699721	223822	297438	241726	272898	1.3289	1.12895	Isoform 2 of cAMP-dependent protein kinase type II-alpha regulatory subunit OS=Homo sapiens GN=PRKAR2A	1.12895	0.174987	0.521997
P08238	HSP90AB1	1.19252e+25	1.22508931E8,1.11332121E8,9.9258016E7,	1.14738e+26	1.26582662E8,1.38893783E8,1.10532632E8,	0.314744	0.950884	0.251367	0.660885	1.03208e+08	1.36307e+08	1.11033e+08	125336359	1.3207	1.12882	Heat shock protein HSP 90-beta OS=Homo sapiens GN=HSP90AB1 PE=1 SV=4	1.12882	0.174816	0.599691
Q96CX2	KCTD12	611495285759150	62818.0,55329.0,69878.0,	5111611864565853	56389.0,88728.0,67107.0,	0.416906	0.950884	0.499019	0.842007	57718.7	78538	62675	70741.3	1.3607	1.1287	BTB/POZ domain-containing protein KCTD12 OS=Homo sapiens GN=KCTD12 PE=1 SV=1	1.1287	0.174663	0.301883
B4DQI4	ABHD14B	2.05986e+17	211609.0,186850.0,254260.0,	1.78106e+17	196489.0,369311.0,170821.0,	0.533478	0.950884	0.704207	0.920299	199902	279850	217573	245540	1.39994	1.12854	Protein ABHD14B OS=Homo sapiens GN=ABHD14B PE=1 SV=1	1.12854	0.17446	0.1523
Q9H3T3-3	SEMA6B	281792230220713	28948.0,23345.0,24470.0,	266304700521677	29378.0,35153.0,22090.0,	0.411039	0.950884	0.490194	0.839895	23731.3	31770.7	25587.7	28873.7	1.33876	1.12842	Isoform 2 of Semaphorin-6B OS=Homo sapiens GN=SEMA6B	1.12842	0.174306	0.309632
Q96I63	YME1L1	503693585750903	51743.0,37533.0,60135.0,	488719523842631	53914.0,71224.0,43443.0,	0.427056	0.950884	0.575073	0.872661	45709.7	62246.7	49803.7	56193.7	1.36178	1.1283	ATP-dependent zinc metalloprotease YME1L1 OS=Homo sapiens GN=YME1L1 PE=1 SV=1	1.1283	0.174156	0.240277
P45880	VDAC2	8.31273e+20	8539717.0,5910091.0,9540424.0,	8.34319e+21	9204425.0,1.0789244E7,7067489.0,	0.385932	0.950884	0.539592	0.857065	7.34473e+06	9.90168e+06	7996744	9020386	1.34813	1.12801	Voltage-dependent anion-selective channel protein 2 OS=Homo sapiens GN=VDAC2 PE=1 SV=2	1.12801	0.173776	0.267934
O95782	AP2A1	1.54751e+20	1589762.0,1268194.0,1604603.0,	1.53951e+20	1698425.0,1949362.0,1385467.0,	0.356458	0.950884	0.395184	0.791931	1372418	1835206	1.48752e+06	1.67775e+06	1.33721	1.12789	AP-2 complex subunit alpha-1 OS=Homo sapiens GN=AP2A1 PE=1 SV=3	1.12789	0.17362	0.403201
Q16775-2	HAGH	1.60254e+20	1646292.0,1465145.0,2153353.0,	1.48069e+20	1633529.0,2446640.0,1857403.0,	0.400079	0.950884	0.520723	0.848869	1.6083e+06	2191601	1754930	1.97919e+06	1.36268	1.12779	Isoform 2 of Hydroxyacylglutathione hydrolase, mitochondrial OS=Homo sapiens GN=HAGH	1.12779	0.173497	0.283394
Q53GQ0	HSD17B12	9.53897e+17	979940.0,657881.0,1029747.0,	9.44231e+18	1041700.0,1212039.0,754622.0,	0.402581	0.950884	0.556942	0.864945	818003	1.1018e+06	889189	1002787	1.34693	1.12775	Very-long-chain 3-oxoacyl-CoA reductase OS=Homo sapiens GN=HSD17B12 PE=1 SV=2	1.12775	0.173453	0.25419
M0QXB5	ETHE1	842757140794573	86574.0,74746.0,111726.0,	7647620041872227	84367.0,149883.0,73604.0,	0.516422	0.950884	0.689937	0.916335	83418.3	116374	91015.3	102618	1.39506	1.12748	Persulfide dioxygenase ETHE1, mitochondrial OS=Homo sapiens GN=ETHE1 PE=1 SV=1	1.12748	0.173102	0.161191
Q9HD45	TM9SF3	4.43304e+17	455407.0,338905.0,499288.0,	4.28853e+17	473118.0,606115.0,379098.0,	0.416685	0.950884	0.540256	0.857539	396563	537104	431200	486110	1.3544	1.12734	Transmembrane 9 superfamily member 3 OS=Homo sapiens GN=TM9SF3 PE=1 SV=2	1.12734	0.172927	0.2674
Q16134	ETFDH	213811215322110	21963.0,12721.0,26119.0,	233363483416422	25743.0,26050.0,16733.0,	0.381378	0.950884	0.635533	0.892798	18548	24864	20267.7	22842	1.34052	1.12702	Electron transfer flavoprotein-ubiquinone oxidoreductase, mitochondrial OS=Homo sapiens GN=ETFDH PE=1 SV=2	1.12702	0.172509	0.196862
Q5QPK2	DPM1	719694603365867	73933.0,48186.0,77814.0,	7379211207158902	81408.0,83813.0,60025.0,	0.335817	0.950884	0.521694	0.849238	61289.7	81588.3	66644.3	75082	1.33119	1.12661	Dolichol-phosphate mannosyltransferase subunit 1 OS=Homo sapiens GN=DPM1 PE=1 SV=1	1.12661	0.171985	0.282584
A0A0U1RRM8	FERMT2	1.48754e+17	152813.0,120963.0,148299.0,	1.5264e+17	168394.0,195326.0,111756.0,	0.428524	0.950884	0.556741	0.864769	129947	174496	140692	158492	1.34282	1.12652	Fermitin family homolog 2 (Fragment) OS=Homo sapiens GN=FERMT2 PE=1 SV=1	1.12652	0.171873	0.254347
Q9P291	ARMCX1	164641476812826	16913.0,15459.0,15152.0,	143312260920420	15810.0,16908.0,20809.0,	0.207931	0.950884	0.31787	0.723147	14686	19120	15841.3	17842.3	1.30192	1.12632	Armadillo repeat-containing X-linked protein 1 OS=Homo sapiens GN=ARMCX1 PE=1 SV=1	1.12632	0.171611	0.497751
Q9UJY1	HSPB8	126671388211476	13012.0,14530.0,13557.0,	159761670515870	17624.0,12493.0,16172.0,	0.0254172	0.826867	0.376039	0.77726	12675	16183.7	13699.7	15429.7	1.27682	1.12628	Heat shock protein beta-8 OS=Homo sapiens GN=HSPB8 PE=1 SV=1	1.12628	0.171566	0.424767
P62258	YWHAE	7.58823e+23	7.7954437E7,7.1904355E7,1.01586856E8,	6.98147e+24	7.7021539E7,1.25163477E8,8.0984853E7,	0.453557	0.950884	0.593278	0.881223	76853683	105547788	83815216	9.439e+07	1.37336	1.12617	14-3-3 protein epsilon OS=Homo sapiens GN=YWHAE PE=1 SV=1	1.12617	0.171421	0.226742
O00203	AP3B1	4.11768e+17	423008.0,335476.0,477511.0,	4.13389e+17	456057.0,566225.0,369549.0,	0.398603	0.950884	0.504954	0.845636	378814	511048	411998	463944	1.34907	1.12608	AP-3 complex subunit beta-1 OS=Homo sapiens GN=AP3B1 PE=1 SV=3	1.12608	0.171311	0.296748
Q6AWC2-2	WWC2	5839080	598.0,950.0,0.0,	65401003	721.0,0.0,1022.0,	0.895743	0.982989	0.882027	0.969979	497	552.333	516	581	1.11133	1.12597	Isoform 2 of Protein WWC2 OS=Homo sapiens GN=WWC2	1.12597	0.171167	0.054518
E9PI14	MRPL16	680745981683907	69933.0,62615.0,99127.0,	7605914928563985	83910.0,111645.0,65206.0,	0.436906	0.950884	0.610128	0.884811	70599	96443	77225	86920.3	1.36607	1.12555	39S ribosomal protein L16, mitochondrial (Fragment) OS=Homo sapiens GN=MRPL16 PE=1 SV=1	1.12555	0.170626	0.214579
P16152	CBR1	2.27077e+20	2332771.0,2171464.0,2672838.0,	2.05893e+20	2271457.0,4061266.0,1745333.0,	0.541799	0.950884	0.712812	0.925231	2.20254e+06	3.06735e+06	2.39236e+06	2.69269e+06	1.39264	1.12554	Carbonyl reductase [NADPH] 1 OS=Homo sapiens GN=CBR1 PE=1 SV=3	1.12554	0.170613	0.147025
Q01850	CDR2	666745809856052	68494.0,60815.0,66219.0,	6628410372868042	73126.0,77574.0,69340.0,	0.254812	0.950884	0.0682766	0.434566	60274.7	79351.3	65176	73346.7	1.3165	1.12536	Cerebellar degeneration-related protein 2 OS=Homo sapiens GN=CDR2 PE=1 SV=2	1.12536	0.170391	1.16573
O75083	WDR1	1.66308e+23	1.7084951E7,1.5124879E7,1.797634E7,	1.45354e+23	1.603585E7,2.9160645E7,1.1242682E7,	0.560636	0.950884	0.736115	0.930582	1.54319e+07	2.15198e+07	1.67287e+07	18813059	1.3945	1.1246	WD repeat-containing protein 1 OS=Homo sapiens GN=WDR1 PE=1 SV=4	1.1246	0.169407	0.133054
P51571	SSR4	5.26938e+17	541325.0,340291.0,584113.0,	5.06796e+17	559109.0,683744.0,403960.0,	0.431484	0.950884	0.613918	0.886391	448815	605818	488576	548938	1.34982	1.12355	Translocon-associated protein subunit delta OS=Homo sapiens GN=SSR4 PE=1 SV=1	1.12355	0.168058	0.211889
A0A0C4DGS1	DDOST	2.11799e+20	2175817.0,1724360.0,2367147.0,	2.20324e+20	2430666.0,2482795.0,2126640.0,	0.254875	0.950884	0.322024	0.727347	1922986	2.53663e+06	2089108	2.3467e+06	1.31911	1.1233	Dolichyl-diphosphooligosaccharide--protein glycosyltransferase 48 kDa subunit OS=Homo sapiens GN=DDOST PE=1 SV=1	1.1233	0.167747	0.492111
Q2T9J0-2	TYSND1	751069572849	7715.0,7282.0,3365.0,	620089936928	6840.0,6725.0,7060.0,	0.410097	0.950884	0.640576	0.896266	5772	7373.67	6120.67	6875	1.27749	1.12324	Isoform 2 of Peroxisomal leader peptide-processing protease OS=Homo sapiens GN=TYSND1	1.12324	0.167671	0.193429
P18669	PGAM1	2.01115e+23	2.066072E7,2.0248831E7,2.8485872E7,	1.89899e+23	2.0950221E7,3.0099557E7,2.6839079E7,	0.360397	0.950884	0.496358	0.842007	21189071	28524515	2.31318e+07	2.5963e+07	1.34619	1.12239	Phosphoglycerate mutase 1 OS=Homo sapiens GN=PGAM1 PE=1 SV=2	1.12239	0.166576	0.304205
F8W943	ASL	2.02199e+17	207719.0,200564.0,223243.0,	1.50764e+17	166325.0,364951.0,177458.0,	0.553652	0.950884	0.72883	0.929253	194255	270963	210509	236245	1.39489	1.12226	Argininosuccinate lyase (Fragment) OS=Homo sapiens GN=ASL PE=1 SV=1	1.12226	0.166402	0.137374
Q5T8U5	SURF4	1.6162e+17	166032.0,111942.0,174536.0,	1.51797e+17	167464.0,215419.0,124900.0,	0.444828	0.950884	0.605214	0.884811	138766	187469	150837	169261	1.35097	1.12215	Surfeit 4 OS=Homo sapiens GN=SURF4 PE=1 SV=1	1.12215	0.166262	0.218091
Q13740-2	ALCAM	4.07957e+20	4190960.0,3505739.0,4751986.0,	4.32176e+20	4767882.0,4621750.0,4574816.0,	0.175158	0.950884	0.294821	0.691876	3.81698e+06	4.99694e+06	4.14956e+06	4654816	1.30913	1.12176	Isoform 2 of CD166 antigen OS=Homo sapiens GN=ALCAM	1.12176	0.165765	0.530441
Q6ZVM7-3	TOM1L2	1.16235e+16	119405.0,127484.0,113738.0,	1.33555e+17	147336.0,96120.0,161071.0,	0.0767565	0.950884	0.538413	0.855662	111433	140048	120209	134842	1.25679	1.12173	Isoform 3 of TOM1-like protein 2 OS=Homo sapiens GN=TOM1L2	1.12173	0.165729	0.268884
Q04917	YWHAH	3.48815e+23	3.5833971E7,3.2577904E7,4.3027091E7,	3.16002e+23	3.4862239E7,5.430162E7,3.5787995E7,	0.447885	0.950884	0.569428	0.87026	3.41412e+07	46442183	37146322	41650618	1.3603	1.12126	14-3-3 protein eta OS=Homo sapiens GN=YWHAH PE=1 SV=4	1.12126	0.165119	0.244561
Q14393-3	GAS6	357733166535	3674.0,3470.0,7720.0,	4654102923764	5134.0,7696.0,3835.0,	0.498651	0.950884	0.754722	0.933902	4476	6236.67	4954.67	5555	1.39336	1.12117	Isoform 3 of Growth arrest-specific protein 6 OS=Homo sapiens GN=GAS6	1.12117	0.164999	0.122213
A0A0G2JNZ5	GBA	623614505960912	64063.0,47167.0,71961.0,	5948711900449784	65627.0,88999.0,50733.0,	0.455884	0.950884	0.613062	0.88545	56110.7	76091.7	61063.7	68453	1.3561	1.12101	Glucosylceramidase OS=Homo sapiens GN=GBA PE=1 SV=1	1.12101	0.1648	0.212496
Q9NVS9	PNPO	733196089460503	75321.0,63743.0,71478.0,	7382311712565679	81443.0,87594.0,66932.0,	0.324455	0.950884	0.309895	0.711392	64905.3	85542.3	70180.7	78656.3	1.31796	1.12077	Pyridoxine-5'-phosphate oxidase OS=Homo sapiens GN=PNPO PE=1 SV=1	1.12077	0.164489	0.508785
Q9NY33-4	DPP3	2.26859e+20	2330528.0,2077748.0,2178785.0,	2.15453e+20	2376927.0,3141295.0,1863598.0,	0.448605	0.950884	0.551718	0.86308	2.03257e+06	2727856	2195687	2.46061e+06	1.34207	1.12065	Isoform 4 of Dipeptidyl peptidase 3 OS=Homo sapiens GN=DPP3	1.12065	0.164342	0.258283
A6NFQ7	DPRX	1.44892e+17	148848.0,117473.0,186218.0,	1.32618e+17	146308.0,170417.0,190288.0,	0.248826	0.950884	0.491385	0.839895	138246	182404	150846	169004	1.31942	1.12037	Divergent paired-related homeobox OS=Homo sapiens GN=DPRX PE=3 SV=1	1.12037	0.163981	0.308578
Q9NX14	NDUFB11	8.56619e+17	880008.0,605259.0,950917.0,	8.82692e+18	973809.0,1004359.0,750470.0,	0.322939	0.950884	0.504989	0.845636	746577	987358	812061	909546	1.32251	1.12005	NADH dehydrogenase [ubiquinone] 1 beta subcomplex subunit 11, mitochondrial OS=Homo sapiens GN=NDUFB11 PE=1 SV=1	1.12005	0.163558	0.296718
Q05048	CSTF1	2.69766e+17	277132.0,300432.0,316551.0,	2.80112e+17	309027.0,263631.0,428526.0,	0.198869	0.950884	0.546614	0.86101	274905	351041	298038	333728	1.27695	1.11975	Cleavage stimulation factor subunit 1 OS=Homo sapiens GN=CSTF1 PE=1 SV=1	1.11975	0.163175	0.262319
H0Y7W6	FNBP1	1.04159e+19	1070026.0,1118193.0,974059.0,	1.17426e+20	1295476.0,954916.0,1290444.0,	0.0608694	0.950884	0.383487	0.782855	978100	1.23913e+06	1.05409e+06	1.18028e+06	1.26688	1.11971	Formin-binding protein 1 (Fragment) OS=Homo sapiens GN=FNBP1 PE=1 SV=2	1.11971	0.163126	0.416249
F8VRU3	GATC	1107	0.0,0.0,1307.0,	698924	0.0,522.0,941.0,	0.73044	0.951963	0.925124	0.981092	369	540.667	435.667	487.667	1.46522	1.11936	Glutamyl-tRNA(Gln) amidotransferase subunit C, mitochondrial OS=Homo sapiens GN=GATC PE=4 SV=1	1.11936	0.162671	0.0338003
Q00325-2	SLC25A3	6.23306e+20	6403267.0,4332424.0,7024312.0,	6.23044e+21	6873594.0,7921496.0,5083163.0,	0.399465	0.950884	0.576059	0.872661	5439192	7.27017e+06	5920001	6.62608e+06	1.33663	1.11927	Isoform B of Phosphate carrier protein, mitochondrial OS=Homo sapiens GN=SLC25A3	1.11927	0.162559	0.239533
Q9BVK6	TMED9	1.39183e+20	1429827.0,1075521.0,1591137.0,	1.43908e+20	1587626.0,1793453.0,1203028.0,	0.378775	0.950884	0.520183	0.848793	1.25537e+06	1672558	1365495	1.52804e+06	1.33233	1.11903	Transmembrane emp24 domain-containing protein 9 OS=Homo sapiens GN=TMED9 PE=1 SV=2	1.11903	0.162254	0.283844
Q6YP21-3	CCBL2	2.99057e+20	3072228.0,2175227.0,3272304.0,	2.90007e+20	3199435.0,2607923.0,3725123.0,	0.111506	0.950884	0.509694	0.845636	2612808	3.34753e+06	2.83992e+06	3.17749e+06	1.2812	1.11887	Isoform 3 of Kynurenine--oxoglutarate transaminase 3 OS=Homo sapiens GN=CCBL2	1.11887	0.162039	0.29269
P60468	SEC61B	4.15389e+17	426728.0,300178.0,433614.0,	4.02438e+17	443977.0,500248.0,354186.0,	0.364373	0.950884	0.491421	0.839895	356397	472966	386840	432804	1.32708	1.11882	Protein transport protein Sec61 subunit beta OS=Homo sapiens GN=SEC61B PE=1 SV=2	1.11882	0.161976	0.308546
Q14258	TRIM25	2.4444e+20	2511140.0,2302111.0,2629432.0,	2.6125e+20	2882174.0,3000705.0,2437026.0,	0.292858	0.950884	0.229619	0.646373	2.28977e+06	3.00542e+06	2.48089e+06	2.7733e+06	1.31254	1.11786	E3 ubiquitin/ISG15 ligase TRIM25 OS=Homo sapiens GN=TRIM25 PE=1 SV=2	1.11786	0.160744	0.638993
Q9Y314	NOSIP	301732925325856	30995.0,30621.0,30545.0,	344574555730358	38013.0,34070.0,30935.0,	0.200562	0.950884	0.218753	0.629012	28427.3	36790.7	30720.3	34339.3	1.2942	1.1178	Nitric oxide synthase-interacting protein OS=Homo sapiens GN=NOSIP PE=1 SV=1	1.1178	0.160668	0.660045
Q9Y3B3	TMED7	1.29377e+19	1329097.0,1002697.0,1527029.0,	1.27401e+20	1405520.0,1767328.0,1139757.0,	0.413164	0.950884	0.559917	0.86528	1181402	1.58519e+06	1.28627e+06	1437535	1.34179	1.1176	Transmembrane emp24 domain-containing protein 7 OS=Homo sapiens GN=TMED7 PE=1 SV=2	1.1176	0.160399	0.251876
Q86XR7-2	TICAM2	1.29377e+19	1329097.0,1002697.0,1527029.0,	1.27401e+20	1405520.0,1767328.0,1139757.0,	0.413164	0.950884	0.559917	0.86528	1181402	1.58519e+06	1.28627e+06	1437535	1.34179	1.1176	Isoform 2 of TIR domain-containing adapter molecule 2 OS=Homo sapiens GN=TICAM2	1.1176	0.160399	0.251876
A0A0A6YYA0	TMED7-TICAM2	1.29377e+19	1329097.0,1002697.0,1527029.0,	1.27401e+20	1405520.0,1767328.0,1139757.0,	0.413164	0.950884	0.559917	0.86528	1181402	1.58519e+06	1.28627e+06	1437535	1.34179	1.1176	Protein TMED7-TICAM2 OS=Homo sapiens GN=TMED7-TICAM2 PE=3 SV=1	1.1176	0.160399	0.251876
P52907	CAPZA1	4.99895e+20	5135434.0,4922438.0,5902716.0,	4.1893e+21	4621728.0,8309172.0,4905518.0,	0.49998	0.950884	0.65457	0.90412	4899251	6.70449e+06	5320196	5.94547e+06	1.36847	1.11753	F-actin-capping protein subunit alpha-1 OS=Homo sapiens GN=CAPZA1 PE=1 SV=3	1.11753	0.160312	0.184044
P23381	WARS	3.73692e+20	3838955.0,3532025.0,4169416.0,	3.49913e+20	3860331.0,5433558.0,3599825.0,	0.432454	0.950884	0.519766	0.848636	3546761	4.76565e+06	3.8468e+06	4.2979e+06	1.34366	1.11727	Tryptophan--tRNA ligase, cytoplasmic OS=Homo sapiens GN=WARS PE=1 SV=2	1.11727	0.159975	0.284192
O94973-2	AP2A2	6.61669e+17	679732.0,564526.0,678062.0,	6.39469e+18	705476.0,850087.0,591506.0,	0.386719	0.950884	0.438592	0.803878	591638	785529	640773	715690	1.32772	1.11692	Isoform 2 of AP-2 complex subunit alpha-2 OS=Homo sapiens GN=AP2A2	1.11692	0.15952	0.35794
P12235	SLC25A4	3.73501e+20	3836984.0,2612994.0,4062412.0,	3.6667e+20	4045192.0,4555458.0,3139543.0,	0.375487	0.950884	0.54033	0.857539	3.22329e+06	4.27958e+06	3504130	3.9134e+06	1.32771	1.1168	ADP/ATP translocase 1 OS=Homo sapiens GN=SLC25A4 PE=1 SV=4	1.1168	0.159365	0.267341
P14174	MIF	7.08918e+20	7282761.0,4327105.0,7617547.0,	5.78695e+20	6384327.0,6270699.0,8815788.0,	0.251064	0.950884	0.606696	0.884811	5.89025e+06	7.60746e+06	6.40914e+06	7156938	1.29153	1.11668	Macrophage migration inhibitory factor OS=Homo sapiens GN=MIF PE=1 SV=4	1.11668	0.159212	0.217029
Q9NVA1-2	UQCC1	839445068267	8623.0,4716.0,9766.0,	6705153316808	7397.0,11465.0,6937.0,	0.478069	0.950884	0.690943	0.916335	7055.67	9614.67	7701.67	8599.67	1.36269	1.1166	Isoform 2 of Ubiquinol-cytochrome-c reductase complex assembly factor 1 OS=Homo sapiens GN=UQCC1	1.1166	0.15911	0.160558
A0A087WTG3	CUL3	1.18921e+17	122167.0,134718.0,160727.0,	1.68576e+17	185976.0,111113.0,169164.0,	0.0159702	0.826867	0.568899	0.870247	127890	161050	139204	155418	1.25929	1.11647	Cullin-3 OS=Homo sapiens GN=CUL3 PE=1 SV=1	1.11647	0.15895	0.244965
P07686	HEXB	1.84344e+20	1893777.0,1786980.0,2267358.0,	1.5633e+20	1724668.0,3487276.0,1427374.0,	0.568156	0.950884	0.757275	0.934331	1.82325e+06	2.5423e+06	1982705	2213106	1.39438	1.11621	Beta-hexosaminidase subunit beta OS=Homo sapiens GN=HEXB PE=1 SV=3	1.11621	0.158603	0.120746
Q969N2-3	PIGT	1.53447e+16	157636.0,102113.0,183252.0,	1.58994e+17	175406.0,200274.0,118771.0,	0.42545	0.950884	0.64036	0.896266	135370	181112	147667	164817	1.3379	1.11614	Isoform 3 of GPI transamidase component PIG-T OS=Homo sapiens GN=PIGT	1.11614	0.158518	0.193576
Q92616	GCN1	1.00402e+18	1031428.0,836432.0,1150120.0,	1.0784e+19	1189706.0,1249052.0,928330.0,	0.328897	0.950884	0.43572	0.801021	925537	1.21984e+06	1.00599e+06	1.12236e+06	1.31798	1.11568	eIF-2-alpha kinase activator GCN1 OS=Homo sapiens GN=GCN1 PE=1 SV=6	1.11568	0.157918	0.360793
Q5VVL7	DBT	3.50478e+17	360048.0,407490.0,336419.0,	3.49733e+17	385833.0,428430.0,417359.0,	0.262433	0.950884	0.171962	0.586725	341505	444048	367986	410541	1.30027	1.11564	Lipoamide acyltransferase component of branched-chain alpha-keto acid dehydrogenase complex, mitochondrial OS=Homo sapiens GN=DBT PE=1 SV=1	1.11564	0.157876	0.764567
Q17R31-4	TATDN3	147801087	1518.0,0.0,1284.0,	138421390	1526.0,1599.0,0.0,	0.700663	0.951963	0.88578	0.970282	855	1174.33	934	1041.67	1.37349	1.11527	Isoform 4 of Putative deoxyribonuclease TATDN3 OS=Homo sapiens GN=TATDN3	1.11527	0.157399	0.0526741
P07339	CTSD	1.02828e+21	1.0563543E7,8967268.0,1.0359733E7,	9.79039e+21	1.0801022E7,1.3980074E7,8553670.0,	0.440401	0.950884	0.548259	0.861587	9.20608e+06	1.22924e+07	9.96351e+06	1.11116e+07	1.33525	1.11523	Cathepsin D OS=Homo sapiens GN=CTSD PE=1 SV=1	1.11523	0.157338	0.261014
Q9HAT2-2	SIAE	1.26363e+16	129811.0,93397.0,155988.0,	1.17384e+17	129499.0,141176.0,152129.0,	0.229443	0.950884	0.515453	0.845726	115875	151813	126399	140935	1.31015	1.115	Isoform 2 of Sialate O-acetylesterase OS=Homo sapiens GN=SIAE	1.115	0.157045	0.287811
Q02218	OGDH	3.79576e+20	3899413.0,3318797.0,3581228.0,	3.58063e+20	3950246.0,4936348.0,3152702.0,	0.425365	0.950884	0.513472	0.845636	3.33252e+06	4.42495e+06	3.59981e+06	4.0131e+06	1.32781	1.11481	2-oxoglutarate dehydrogenase, mitochondrial OS=Homo sapiens GN=OGDH PE=1 SV=3	1.11481	0.156795	0.289483
F8WAH1	AASS	2.17074e+17	222999.0,191548.0,196798.0,	2.04335e+17	225425.0,287283.0,168776.0,	0.45306	0.950884	0.570276	0.871031	188881	251364	203782	227161	1.3308	1.11473	Alpha-aminoadipic semialdehyde synthase, mitochondrial OS=Homo sapiens GN=AASS PE=1 SV=1	1.11473	0.156693	0.243915
P17096	HMGA1	1.10882e+25	1.13910175E8,1.22046078E8,1.13654446E8,	1.33013e+26	1.46743757E8,8.0250198E7,1.6259965E8,	0.228537	0.950884	0.650778	0.900965	1.07892e+08	1.33291e+08	1.16537e+08	129864535	1.23541	1.11436	High mobility group protein HMG-I/HMG-Y OS=Homo sapiens GN=HMGA1 PE=1 SV=3	1.11436	0.156221	0.186567
Q9Y375	NDUFAF1	196271226616448	20162.0,12839.0,19431.0,	202023011013370	22286.0,22517.0,13625.0,	0.412298	0.950884	0.622711	0.890879	16113.7	21227.3	17477.3	19476	1.31735	1.11436	Complex I intermediate-associated protein 30, mitochondrial OS=Homo sapiens GN=NDUFAF1 PE=1 SV=2	1.11436	0.156212	0.205713
P07384	CAPN1	1.17702e+19	1209154.0,1029732.0,1381223.0,	1.17599e+20	1297376.0,1591329.0,1145289.0,	0.37883	0.950884	0.454446	0.817146	1109957	1475887	1206703	1.34466e+06	1.32968	1.11433	Calpain-1 catalytic subunit OS=Homo sapiens GN=CAPN1 PE=1 SV=1	1.11433	0.156176	0.342518
A0A0A0MTS2	GPI	1.73253e+23	1.7798411E7,1.6554581E7,1.9779478E7,	1.5478e+23	1.7075735E7,3.1070942E7,1.2158761E7,	0.566305	0.950884	0.752804	0.933902	1.66274e+07	22985034	1.80442e+07	2.01018e+07	1.38236	1.11403	Glucose-6-phosphate isomerase (Fragment) OS=Homo sapiens GN=GPI PE=1 SV=1	1.11403	0.155794	0.123318
P60174	TPI1	7.72597e+23	7.9369503E7,7.3304998E7,1.02372791E8,	7.04617e+24	7.7735322E7,1.20311722E8,8.6020677E7,	0.434986	0.950884	0.576645	0.872661	7.79806e+07	1.05248e+08	85015764	9.46892e+07	1.34967	1.11378	Triosephosphate isomerase OS=Homo sapiens GN=TPI1 PE=1 SV=3	1.11378	0.15547	0.239092
D6RD15	MGAT1	311672639729113	32018.0,27632.0,34394.0,	282005138034539	31111.0,38425.0,35198.0,	0.315912	0.950884	0.28657	0.685853	28892.3	38039.7	31348	34911.3	1.3166	1.11367	Alpha-1,3-mannosyl-glycoprotein 2-beta-N-acetylglucosaminyltransferase (Fragment) OS=Homo sapiens GN=MGAT1 PE=1 SV=1	1.11367	0.155322	0.54277
Q92896	GLG1	2.97369e+17	305487.0,275576.0,317045.0,	3.05298e+17	336811.0,342175.0,321210.0,	0.230115	0.950884	0.0921436	0.464516	276332	359344	299369	333399	1.30041	1.11367	Golgi apparatus protein 1 OS=Homo sapiens GN=GLG1 PE=1 SV=2	1.11367	0.155322	1.03553
Q9NZN4	EHD2	1.38138e+20	1419097.0,1245629.0,1407145.0,	1.42986e+20	1577460.0,1615046.0,1341936.0,	0.283443	0.950884	0.216681	0.626761	1.25414e+06	1635407	1.35729e+06	1.51148e+06	1.304	1.1136	EH domain-containing protein 2 OS=Homo sapiens GN=EHD2 PE=1 SV=2	1.1136	0.155233	0.66418
Q13045-3	FLII	6.09686e+17	626330.0,496694.0,550964.0,	5.76503e+17	636009.0,723562.0,504542.0,	0.382402	0.950884	0.44993	0.813909	516850	679702	557996	621371	1.31508	1.11358	Isoform 3 of Protein flightless-1 homolog OS=Homo sapiens GN=FLII	1.11358	0.1552	0.346855
C9JZL8	MYADM	1.60315e+17	164690.0,111235.0,225338.0,	1.56846e+17	173034.0,231007.0,154124.0,	0.423931	0.950884	0.664818	0.907248	152441	205661	167088	186055	1.34912	1.11352	Myeloid-associated differentiation marker (Fragment) OS=Homo sapiens GN=MYADM PE=1 SV=1	1.11352	0.155124	0.177297
P30046	DDT	2.06395e+20	2120310.0,1711876.0,2931009.0,	2.04472e+20	2255794.0,2717677.0,2554958.0,	0.297388	0.950884	0.560424	0.865738	2060092	2728580	2.2544e+06	2.50948e+06	1.32449	1.11315	D-dopachrome decarboxylase OS=Homo sapiens GN=DDT PE=1 SV=3	1.11315	0.154644	0.251483
O95573	ACSL3	8.67743e+17	891436.0,668214.0,946701.0,	8.75815e+18	966219.0,1015842.0,807434.0,	0.307208	0.950884	0.426884	0.798106	769143	1008817	835450	929832	1.31161	1.11297	Long-chain-fatty-acid--CoA ligase 3 OS=Homo sapiens GN=ACSL3 PE=1 SV=3	1.11297	0.154415	0.36969
Q15035	TRAM2	262561899722029	26972.0,19885.0,26024.0,	225623933926273	24890.0,29419.0,26774.0,	0.305239	0.950884	0.361773	0.763633	22427.3	29391.3	24293.7	27027.7	1.31051	1.11254	Translocating chain-associated membrane protein 2 OS=Homo sapiens GN=TRAM2 PE=1 SV=1	1.11254	0.153857	0.441564
P10619	CTSA	2.15699e+20	2215892.0,2030201.0,1598959.0,	1.96449e+20	2167278.0,2477324.0,1858044.0,	0.377972	0.950884	0.439553	0.80488	1.81663e+06	2366751	1.94835e+06	2.16755e+06	1.30283	1.1125	Lysosomal protective protein OS=Homo sapiens GN=CTSA PE=1 SV=2	1.1125	0.153811	0.356989
Q96EQ0	SGTB	8322119506641	8549.0,12509.0,7845.0,	107581191911157	11868.0,8913.0,11369.0,	0.276575	0.950884	0.568226	0.870247	8971	11278	9634.33	10716.7	1.25716	1.11234	Small glutamine-rich tetratricopeptide repeat-containing protein beta OS=Homo sapiens GN=SGTB PE=1 SV=1	1.11234	0.153599	0.245479
Q8IXI1	RHOT2	792950338727	8145.0,5268.0,10310.0,	6927124749240	7642.0,9328.0,9416.0,	0.310019	0.950884	0.616766	0.888159	7229.67	9547	7907.67	8795.33	1.32053	1.11225	Mitochondrial Rho GTPase 2 OS=Homo sapiens GN=RHOT2 PE=1 SV=2	1.11225	0.153486	0.209879
P46439	GSTM5	6.06206e+17	622758.0,598108.0,424369.0,	5.50343e+17	607153.0,652924.0,569511.0,	0.326758	0.950884	0.43596	0.801021	512262	660746	548412	609863	1.28986	1.11205	Glutathione S-transferase Mu 5 OS=Homo sapiens GN=GSTM5 PE=1 SV=3	1.11205	0.153225	0.360554
Q8WUD1	RAB2B	5.43584e+17	558424.0,415695.0,664030.0,	5.22575e+18	576516.0,776833.0,468186.0,	0.449351	0.950884	0.626106	0.890879	500925	673577	546050	607178	1.34467	1.11195	Ras-related protein Rab-2B OS=Homo sapiens GN=RAB2B PE=1 SV=1	1.11195	0.153088	0.203352
A0A087WZG3	CD9	1.38852e+17	142643.0,113209.0,178685.0,	1.45154e+17	160138.0,180446.0,142499.0,	0.326171	0.950884	0.509974	0.845636	132750	175422	144846	161028	1.32144	1.11172	Tetraspanin OS=Homo sapiens GN=CD9 PE=1 SV=1	1.11172	0.152792	0.292452
P61019	RAB2A	2.85875e+20	2936810.0,2297591.0,3457660.0,	2.86924e+20	3165419.0,3826007.0,2669441.0,	0.387086	0.950884	0.533155	0.854177	2.66013e+06	3.53486e+06	2.89735e+06	3220289	1.32883	1.11146	Ras-related protein Rab-2A OS=Homo sapiens GN=RAB2A PE=1 SV=1	1.11146	0.152454	0.273146
P50570-5	DNM2	4.90996e+17	504400.0,425169.0,526826.0,	5.2576e+17	580029.0,617421.0,421184.0,	0.371809	0.950884	0.482498	0.836339	447700	588212	485465	539545	1.31385	1.1114	Isoform 5 of Dynamin-2 OS=Homo sapiens GN=DNM2	1.1114	0.152375	0.316504
Q8NB78	KDM1B	192331293913059	19758.0,13544.0,15427.0,	186912826012171	20620.0,21134.0,12403.0,	0.437141	0.950884	0.624608	0.890879	15077	19707.3	16243	18052.3	1.30711	1.11139	Lysine-specific histone demethylase 1B OS=Homo sapiens GN=KDM1B PE=1 SV=3	1.11139	0.152367	0.204393
Q969E2	SCAMP4	3.10438e+17	318915.0,250992.0,376778.0,	3.25073e+17	358628.0,412434.0,281061.0,	0.383464	0.950884	0.541268	0.857921	289712	384117	315562	350708	1.32586	1.11138	Secretory carrier-associated membrane protein 4 OS=Homo sapiens GN=SCAMP4 PE=2 SV=1	1.11138	0.152347	0.266588
P61106	RAB14	4.84115e+20	4973351.0,3785688.0,4979247.0,	4.60506e+20	5080426.0,5845429.0,4342322.0,	0.360229	0.950884	0.435117	0.801021	4224108	5.56073e+06	4.57943e+06	5.08939e+06	1.31643	1.11136	Ras-related protein Rab-14 OS=Homo sapiens GN=RAB14 PE=1 SV=4	1.11136	0.152326	0.361394
H3BPJ9	NDUFB10	1.39934e+17	143753.0,123233.0,154905.0,	1.41452e+17	156053.0,177388.0,135423.0,	0.345153	0.950884	0.366445	0.769251	129593	170511	140630	156288	1.31574	1.11134	NADH dehydrogenase [ubiquinone] 1 beta subcomplex subunit 10 OS=Homo sapiens GN=NDUFB10 PE=1 SV=1	1.11134	0.152299	0.435991
P17174	GOT1	1.26955e+22	1.304217E7,8219810.0,1.3207189E7,	1.07407e+23	1.1849466E7,1.0190392E7,1.6258427E7,	0.240365	0.950884	0.628816	0.890879	1.05757e+07	1.34402e+07	11489723	12766095	1.27085	1.11109	Aspartate aminotransferase, cytoplasmic OS=Homo sapiens GN=GOT1 PE=1 SV=3	1.11109	0.151973	0.201476
O94903	PROSC	221511765720332	22755.0,18482.0,24019.0,	208983480522972	23054.0,26028.0,23410.0,	0.287595	0.950884	0.29429	0.691876	20046.7	26225	21752	24164	1.3082	1.11089	Proline synthase co-transcribed bacterial homolog protein OS=Homo sapiens GN=PROSC PE=1 SV=1	1.11089	0.151711	0.531225
C9JBG0	RAB34	2.44356e+17	251028.0,179544.0,291068.0,	2.47379e+17	272914.0,314916.0,213786.0,	0.388463	0.950884	0.576538	0.872661	220751	292750	240547	267205	1.32616	1.11083	Ras-related protein Rab-34, isoform NARR (Fragment) OS=Homo sapiens GN=RAB34 PE=1 SV=7	1.11083	0.151632	0.239172
Q9Y547	HSPB11	1.21644e+20	1249655.0,1178567.0,1762855.0,	1.04143e+20	1148930.0,2431719.0,1074271.0,	0.564646	0.950884	0.769691	0.936428	1.27816e+06	1.78237e+06	1.39703e+06	1551640	1.39448	1.11067	Intraflagellar transport protein 25 homolog OS=Homo sapiens GN=HSPB11 PE=1 SV=1	1.11067	0.151435	0.113684
O60610-2	DIAPH1	2.09897e+20	2156272.0,1978815.0,2141423.0,	2.24623e+20	2478090.0,2385819.0,2106575.0,	0.24138	0.950884	0.162975	0.574789	1933988	2.50118e+06	2092170	2.32349e+06	1.29328	1.11057	Isoform 2 of Protein diaphanous homolog 1 OS=Homo sapiens GN=DIAPH1	1.11057	0.151296	0.787879
P30536	TSPO	4.01254e+17	412210.0,298733.0,439996.0,	3.70371e+17	408602.0,535660.0,333815.0,	0.440598	0.950884	0.595622	0.882033	353024	471395	383646	426026	1.33531	1.11046	Translocator protein OS=Homo sapiens GN=TSPO PE=1 SV=3	1.11046	0.151163	0.225029
P60602-2	ROMO1	1.63314e+17	167773.0,163607.0,193030.0,	1.76572e+17	194799.0,231445.0,156056.0,	0.39684	0.950884	0.480102	0.834837	161000	213060	174803	194100	1.32335	1.11039	Isoform 2 of Reactive oxygen species modulator 1 OS=Homo sapiens GN=ROMO1	1.11039	0.151067	0.318667
A0A096LPJ4	ISG15	5.38267e+17	552963.0,466079.0,555590.0,	5.30056e+17	584768.0,693105.0,470145.0,	0.398113	0.950884	0.477816	0.833966	484599	639392	524877	582673	1.31942	1.11011	Ubiquitin-like protein ISG15 OS=Homo sapiens GN=ISG15 PE=1 SV=1	1.11011	0.150705	0.320739
Q9BU61	NDUFAF3	112310321360	1153.0,1080.0,1606.0,	51420812098	567.0,1556.0,2138.0,	0.534477	0.950884	0.794966	0.940403	1171.67	1564.33	1279.67	1420.33	1.33514	1.10992	NADH dehydrogenase [ubiquinone] 1 alpha subcomplex assembly factor 3 OS=Homo sapiens GN=NDUFAF3 PE=1 SV=1	1.10992	0.150461	0.0996514
P16422	EPCAM	12104882711570	12434.0,9240.0,13668.0,	11762235698459	12976.0,17626.0,8620.0,	0.500568	0.950884	0.687724	0.916335	10833.7	14596.7	11780.7	13074	1.34734	1.10978	Epithelial cell adhesion molecule OS=Homo sapiens GN=EPCAM PE=1 SV=2	1.10978	0.150279	0.162586
I3L3V4	GOSR2	368963148132000	37903.0,32954.0,37804.0,	383765361837429	42337.0,40099.0,38143.0,	0.198994	0.950884	0.128431	0.522976	33459	43141	36220.3	40193	1.28937	1.10968	Golgi SNAP receptor complex member 2 (Fragment) OS=Homo sapiens GN=GOSR2 PE=4 SV=1	1.10968	0.150144	0.89133
O43707	ACTN4	7.81318e+23	8.0265325E7,7.5402619E7,7.8658734E7,	8.2957e+24	9.1520497E7,9.1901089E7,7.6588885E7,	0.282305	0.950884	0.226649	0.64252	72248262	9.36652e+07	7.81089e+07	86670157	1.29644	1.10961	Alpha-actinin-4 OS=Homo sapiens GN=ACTN4 PE=1 SV=2	1.10961	0.150049	0.644647
P68871	HBB	3.7442e+17	384643.0,465128.0,394686.0,	4.66837e+17	515026.0,444376.0,421332.0,	0.17723	0.950884	0.297439	0.694561	384280	491490	414819	460245	1.27899	1.10951	Hemoglobin subunit beta OS=Homo sapiens GN=HBB PE=1 SV=2	1.10951	0.149919	0.526602
Q9UBV2-2	SEL1L	1.76118e+17	180924.0,173982.0,139672.0,	1.82445e+17	201276.0,162310.0,185132.0,	0.144256	0.950884	0.350095	0.752851	153518	193715	164859	182906	1.26184	1.10947	Isoform 2 of Protein sel-1 homolog 1 OS=Homo sapiens GN=SEL1L	1.10947	0.149867	0.455814
Q96BJ3-3	AIDA	770485786673	7914.0,8979.0,7883.0,	7256165326963	8005.0,12363.0,7095.0,	0.496528	0.950884	0.640225	0.896266	7651.67	10250.3	8258.67	9154.33	1.33962	1.10845	Isoform 3 of Axin interactor, dorsalization-associated protein OS=Homo sapiens GN=AIDA	1.10845	0.148546	0.193668
P01024	C3	165952397916231	17048.0,25101.0,19175.0,	274401986022390	30272.0,14852.0,22817.0,	0.272107	0.950884	0.691797	0.916335	18935	23230	20441.3	22647	1.22683	1.1079	Complement C3 OS=Homo sapiens GN=C3 PE=1 SV=2	1.1079	0.147831	0.160021
Q9BRA2	TXNDC17	4.55176e+20	4676045.0,4452451.0,5901642.0,	4.70181e+20	5187157.0,5220710.0,6240767.0,	0.173768	0.950884	0.3992	0.794573	4.60022e+06	5935500	5010046	5.54954e+06	1.29026	1.10768	Thioredoxin domain-containing protein 17 OS=Homo sapiens GN=TXNDC17 PE=1 SV=1	1.10768	0.147546	0.398809
Q71UI9	H2AFV	2.359e+23	2.4234196E7,2.3659352E7,1.7483912E7,	1.95289e+23	2.154483E7,2.6208706E7,2.4652086E7,	0.344148	0.950884	0.420365	0.795548	20330354	26254615	2.17925e+07	2.41352e+07	1.2914	1.1075	Histone H2A.V OS=Homo sapiens GN=H2AFV PE=1 SV=3	1.1075	0.147308	0.376373
P0C0S5	H2AFZ	2.359e+23	2.4234196E7,2.3659352E7,1.7483912E7,	1.95289e+23	2.154483E7,2.6208706E7,2.4652086E7,	0.344148	0.950884	0.420365	0.795548	20330354	26254615	2.17925e+07	2.41352e+07	1.2914	1.1075	Histone H2A.Z OS=Homo sapiens GN=H2AFZ PE=1 SV=2	1.1075	0.147308	0.376373
Q658Y4	FAM91A1	551295007154060	56634.0,52413.0,63865.0,	599059615452502	66087.0,71910.0,53503.0,	0.347021	0.950884	0.396589	0.792921	53086.7	69520.3	57637.3	63833.3	1.30956	1.1075	Protein FAM91A1 OS=Homo sapiens GN=FAM91A1 PE=1 SV=3	1.1075	0.147306	0.40166
Q96S52	PIGS	2.115e+17	217272.0,149130.0,227823.0,	2.0668e+17	228013.0,256952.0,173079.0,	0.393971	0.950884	0.574363	0.872661	182270	240034	198075	219348	1.31692	1.1074	GPI transamidase component PIG-S OS=Homo sapiens GN=PIGS PE=1 SV=3	1.1074	0.147175	0.240814
Q9BZQ8	FAM129A	2.67914e+17	275227.0,268140.0,294037.0,	2.89789e+17	319701.0,289898.0,317497.0,	0.131514	0.950884	0.0750233	0.444158	257654	329660	279135	309032	1.27947	1.10711	Protein Niban OS=Homo sapiens GN=FAM129A PE=1 SV=1	1.10711	0.146795	1.1248
O95671-2	ASMTL	260002250621804	26710.0,23559.0,25759.0,	269634345821503	29746.0,32500.0,21913.0,	0.389272	0.950884	0.48728	0.83989	23436.7	30641.3	25342.7	28053	1.30741	1.10695	Isoform 2 of N-acetylserotonin O-methyltransferase-like protein OS=Homo sapiens GN=ASMTL	1.10695	0.146587	0.312222
P55263-2	ADK	1.78965e+20	1838518.0,1710455.0,1909038.0,	1.71743e+20	1894707.0,2658599.0,1487262.0,	0.482876	0.950884	0.630464	0.891367	1679855	2.24391e+06	1819337	2.01352e+06	1.33578	1.10673	Isoform 2 of Adenosine kinase OS=Homo sapiens GN=ADK	1.10673	0.146309	0.20034
Q15907	RAB11B	3.91304e+20	4019892.0,3067663.0,4491169.0,	3.81005e+20	4203346.0,5011529.0,3598876.0,	0.381804	0.950884	0.52073	0.848869	3548384	4.68087e+06	3.85957e+06	4.27125e+06	1.31916	1.10666	Ras-related protein Rab-11B OS=Homo sapiens GN=RAB11B PE=1 SV=4	1.10666	0.146217	0.283387
Q8TD55	PLEKHO2	366984391632610	37700.0,45971.0,38525.0,	441554178454231	48713.0,31248.0,55266.0,	0.151271	0.950884	0.615961	0.887563	37741.3	46723.3	40732	45075.7	1.23799	1.10664	Pleckstrin homology domain-containing family O member 2 OS=Homo sapiens GN=PLEKHO2 PE=1 SV=1	1.10664	0.146186	0.210447
Q9NZD2	GLTP	172951411016467	17766.0,14770.0,19453.0,	133273115119153	14702.0,23296.0,19518.0,	0.422924	0.950884	0.561108	0.86639	15957.3	21210.3	17329.7	19172	1.32919	1.10631	Glycolipid transfer protein OS=Homo sapiens GN=GLTP PE=1 SV=3	1.10631	0.145757	0.250954
Q96HY6-2	DDRGK1	233392067821196	23976.0,21644.0,25040.0,	261103403123444	28804.0,25449.0,23890.0,	0.188149	0.950884	0.238353	0.655922	21737.7	27861.7	23553.3	26047.7	1.28172	1.1059	Isoform 2 of DDRGK domain-containing protein 1 OS=Homo sapiens GN=DDRGK1	1.1059	0.145223	0.622779
P31689	DNAJA1	3.62436e+20	3723335.0,3400094.0,4253726.0,	3.67019e+20	4049051.0,5079519.0,3444402.0,	0.412089	0.950884	0.512483	0.845636	3.49102e+06	4.61403e+06	3792385	4.19099e+06	1.32169	1.10511	DnaJ homolog subfamily A member 1 OS=Homo sapiens GN=DNAJA1 PE=1 SV=2	1.10511	0.144186	0.290321
Q92609	TBC1D5	538757093850	5533.0,5976.0,4548.0,	540863776877	5966.0,4769.0,7007.0,	0.164901	0.950884	0.513315	0.845636	4982	6220.67	5352.33	5914	1.24863	1.10494	TBC1 domain family member 5 OS=Homo sapiens GN=TBC1D5 PE=1 SV=1	1.10494	0.143966	0.289616
J3KN10	PI4KA	410293423446355	42148.0,35835.0,54763.0,	458047939936043	50531.0,59379.0,36730.0,	0.422498	0.950884	0.620518	0.890488	40539.3	53748.7	44248.7	48880	1.32584	1.10467	Phosphatidylinositol 4-kinase alpha OS=Homo sapiens GN=PI4KA PE=1 SV=1	1.10467	0.14361	0.207246
Q8NBU5	ATAD1	211471568323903	21723.0,16415.0,28238.0,	251713609818196	27768.0,26996.0,18542.0,	0.360935	0.950884	0.636686	0.893229	20244.3	26488.3	22125.3	24435.3	1.30843	1.10441	ATPase family AAA domain-containing protein 1 OS=Homo sapiens GN=ATAD1 PE=1 SV=1	1.10441	0.14327	0.196074
Q8N0U8	VKORC1L1	149161048815259	15323.0,10978.0,18026.0,	131602758713540	14518.0,20631.0,13798.0,	0.444245	0.950884	0.633252	0.891426	13554.3	18095.7	14775.7	16315.7	1.33505	1.10423	Vitamin K epoxide reductase complex subunit 1-like protein 1 OS=Homo sapiens GN=VKORC1L1 PE=1 SV=2	1.10423	0.143035	0.198423
Q6P1M0	SLC27A4	250422037920770	25725.0,21332.0,24536.0,	282153692819926	31127.0,27616.0,20305.0,	0.327963	0.950884	0.529119	0.853498	22063.7	28356.3	23864.3	26349.3	1.2852	1.10413	Long-chain fatty acid transport protein 4 OS=Homo sapiens GN=SLC27A4 PE=1 SV=1	1.10413	0.14291	0.276447
Q10471	GALNT2	1.53004e+20	1571815.0,1145487.0,1636047.0,	1.51895e+20	1675739.0,1876974.0,1253119.0,	0.398273	0.950884	0.564446	0.86778	1.33639e+06	1752793	1.45112e+06	1601944	1.31159	1.10394	Polypeptide N-acetylgalactosaminyltransferase 2 OS=Homo sapiens GN=GALNT2 PE=1 SV=1	1.10394	0.142661	0.248377
P17612	PRKACA	7.85519e+17	806964.0,701979.0,867919.0,	8.13499e+18	897471.0,1020565.0,705747.0,	0.387669	0.950884	0.484402	0.838052	730258	956890	792287	874594	1.31034	1.10389	cAMP-dependent protein kinase catalytic subunit alpha OS=Homo sapiens GN=PRKACA PE=1 SV=2	1.10389	0.14259	0.314794
A0A0C4DGQ5	CAPNS1	3.51993e+20	3616038.0,3280335.0,4004072.0,	3.43651e+20	3791249.0,4991882.0,3246993.0,	0.436317	0.950884	0.55294	0.863865	3.34763e+06	4.43251e+06	3.63348e+06	4.01004e+06	1.32407	1.10364	Calpain small subunit 1 OS=Homo sapiens GN=CAPNS1 PE=1 SV=1	1.10364	0.142264	0.257322
Q6NUK4	REEP3	1.72788e+17	177505.0,199574.0,155428.0,	2.12938e+17	234918.0,168198.0,184541.0,	0.137285	0.950884	0.489892	0.839895	165001	206309	177502	195886	1.25035	1.10357	Receptor expression-enhancing protein 3 OS=Homo sapiens GN=REEP3 PE=1 SV=1	1.10357	0.142174	0.3099
E9PNS3	TOLLIP	502284319248562	51599.0,45212.0,57370.0,	532728935143667	58770.0,66821.0,44499.0,	0.39971	0.950884	0.524884	0.850866	47327.3	62096.7	51393.7	56696.7	1.31207	1.10318	Toll-interacting protein OS=Homo sapiens GN=TOLLIP PE=1 SV=1	1.10318	0.141673	0.279936
A0A087WY71	AP2M1	1.63028e+20	1674791.0,1435366.0,1527657.0,	1.57079e+20	1732936.0,1943775.0,1439517.0,	0.368433	0.950884	0.400561	0.79495	1.43153e+06	1.86082e+06	1545938	1.70541e+06	1.29988	1.10316	AP-2 complex subunit mu OS=Homo sapiens GN=AP2M1 PE=1 SV=1	1.10316	0.141636	0.397331
Q9Y5M8	SRPRB	1.54658e+17	158880.0,118621.0,172499.0,	1.5649e+17	172643.0,191352.0,132399.0,	0.383138	0.950884	0.550663	0.862778	137998	180759	150000	165465	1.30987	1.1031	Signal recognition particle receptor subunit beta OS=Homo sapiens GN=SRPRB PE=1 SV=3	1.1031	0.141561	0.259114
P21266	GSTM3	3.25726e+20	3346202.0,2906488.0,3042411.0,	3.11994e+20	3441999.0,4111369.0,2697622.0,	0.422615	0.950884	0.523086	0.850495	2869696	3754835	3098367	3.417e+06	1.30844	1.10284	Glutathione S-transferase Mu 3 OS=Homo sapiens GN=GSTM3 PE=1 SV=3	1.10284	0.141221	0.281427
Q9UL25	RAB21	8.60742e+17	884244.0,691585.0,1115827.0,	8.55961e+18	944319.0,1238298.0,784536.0,	0.440291	0.950884	0.63845	0.894951	821970	1093860	897219	989051	1.33078	1.10235	Ras-related protein Rab-21 OS=Homo sapiens GN=RAB21 PE=1 SV=3	1.10235	0.140585	0.194873
P23634	ATP2B4	1.66631e+20	1711810.0,1198172.0,1815456.0,	1.50979e+20	1665635.0,1978027.0,1565158.0,	0.358884	0.950884	0.524266	0.850495	1.44921e+06	1896842	1575146	1.73627e+06	1.30888	1.10229	Plasma membrane calcium-transporting ATPase 4 OS=Homo sapiens GN=ATP2B4 PE=1 SV=2	1.10229	0.140509	0.280449
Q9BZL4	PPP1R12C	3.11751e+17	320258.0,362098.0,305577.0,	3.50461e+17	386632.0,288101.0,414239.0,	0.0779564	0.950884	0.48469	0.838052	305444	380728	329311	362991	1.24648	1.10227	Protein phosphatase 1 regulatory subunit 12C OS=Homo sapiens GN=PPP1R12C PE=1 SV=1	1.10227	0.140482	0.314536
Q9UHY1	NRBP1	385993398737722	39653.0,35577.0,44564.0,	380466823638310	41973.0,51031.0,39041.0,	0.372138	0.950884	0.415229	0.795548	36769.3	48197.3	39931.3	44015	1.3108	1.10227	Nuclear receptor-binding protein OS=Homo sapiens GN=NRBP1 PE=1 SV=1	1.10227	0.140474	0.381713
Q9Y3A6	TMED5	8.89388e+17	913671.0,682826.0,917190.0,	7.47981e+18	825193.0,1115072.0,830309.0,	0.412449	0.950884	0.526966	0.852344	772684	1.01792e+06	837896	923525	1.31738	1.1022	Transmembrane emp24 domain-containing protein 5 OS=Homo sapiens GN=TMED5 PE=1 SV=1	1.1022	0.14038	0.278217
E9PLM6	MDK	550566043023	5655.0,6912.0,3570.0,	507354427970	5596.0,4069.0,8121.0,	0.469343	0.950884	0.738439	0.932205	5044	6161.67	5379	5928.67	1.22158	1.10219	Midkine OS=Homo sapiens GN=MDK PE=1 SV=1	1.10219	0.14037	0.131685
P31946-2	YWHAB	5.20369e+23	5.3457936E7,5.0846728E7,6.1948687E7,	4.80074e+24	5.2963084E7,7.8322207E7,5.1939978E7,	0.456481	0.950884	0.590494	0.879903	5.10158e+07	6.79007e+07	5.54178e+07	6.10751e+07	1.33097	1.10208	Isoform Short of 14-3-3 protein beta/alpha OS=Homo sapiens GN=YWHAB	1.10208	0.140235	0.228784
B4DGU4	CTNNB1	1.13261e+16	116352.0,110068.0,108300.0,	1.1479e+17	126637.0,122542.0,119637.0,	0.206549	0.950884	0.0245366	0.318693	103361	132015	111573	122939	1.27723	1.10186	Catenin beta-1 OS=Homo sapiens GN=CTNNB1 PE=1 SV=1	1.10186	0.139946	1.61018
B4DKB2	ECE1	1.16481e+20	1196616.0,1090166.0,1379419.0,	1.21491e+20	1340313.0,1404248.0,1294333.0,	0.258498	0.950884	0.276861	0.68071	1.12462e+06	1.45423e+06	1222067	1346298	1.29308	1.10166	Endothelin-converting enzyme 1 OS=Homo sapiens GN=ECE1 PE=1 SV=1	1.10166	0.139674	0.557739
Q9NRV9	HEBP1	1.61281e+20	1656847.0,1551434.0,1975233.0,	1.46315e+20	1614180.0,2608587.0,1487155.0,	0.50284	0.950884	0.678782	0.913452	1.58895e+06	2.13683e+06	1727838	1.90331e+06	1.34481	1.10155	Heme-binding protein 1 OS=Homo sapiens GN=HEBP1 PE=1 SV=1	1.10155	0.139541	0.16827
P35610	SOAT1	1.32888e+20	1365168.0,1047289.0,1530117.0,	1.33324e+20	1470869.0,1626792.0,1241081.0,	0.349088	0.950884	0.507259	0.845636	1.20818e+06	1.57544e+06	1.31419e+06	1.44625e+06	1.30398	1.10048	Sterol O-acyltransferase 1 OS=Homo sapiens GN=SOAT1 PE=1 SV=3	1.10048	0.138139	0.29477
Q14204	DYNC1H1	2.11298e+23	2.1706712E7,1.8365873E7,2.2924414E7,	2.19298e+23	2.4193522E7,2.66861E7,1.8435044E7,	0.386334	0.950884	0.504127	0.845636	19359728	25234205	2.0999e+07	2.31049e+07	1.30344	1.10029	Cytoplasmic dynein 1 heavy chain 1 OS=Homo sapiens GN=DYNC1H1 PE=1 SV=5	1.10029	0.137878	0.29746
Q9BXS5-2	AP1M1	2.63812e+17	271015.0,280593.0,287471.0,	2.90789e+17	320806.0,323636.0,278614.0,	0.27943	0.950884	0.186538	0.602057	258398	332310	279693	307685	1.28604	1.10008	Isoform 2 of AP-1 complex subunit mu-1 OS=Homo sapiens GN=AP1M1	1.10008	0.137612	0.729233
P55060-3	CSE1L	7.29751e+20	7496770.0,6243616.0,7446258.0,	7.35959e+21	8119293.0,8851640.0,6334637.0,	0.373931	0.950884	0.46623	0.824691	6521655	8.47049e+06	7.06221e+06	7.76852e+06	1.29882	1.10001	Isoform 3 of Exportin-2 OS=Homo sapiens GN=CSE1L	1.10001	0.13752	0.331399
Q53TN4-3	CYBRD1	365518712130	3754.0,1958.0,2516.0,	145953203396	1609.0,3978.0,3460.0,	0.549518	0.950884	0.776493	0.939024	2552	3391.67	2742.67	3015.67	1.32902	1.09954	Isoform 3 of Cytochrome b reductase 1 OS=Homo sapiens GN=CYBRD1	1.09954	0.136898	0.109863
Q9BWH2	FUNDC2	800155106286934	82198.0,53448.0,102702.0,	8513514462158870	93922.0,108155.0,59992.0,	0.462756	0.950884	0.715464	0.925968	72670.3	96208.7	79449.3	87356.3	1.32391	1.09952	FUN14 domain-containing protein 2 OS=Homo sapiens GN=FUNDC2 PE=1 SV=2	1.09952	0.136877	0.145412
O14920-2	IKBKB	1021471196534	10491.0,7451.0,7718.0,	9238132197988	10190.0,9884.0,8138.0,	0.328745	0.950884	0.511042	0.845636	7955.67	10148.3	8553.33	9404	1.27561	1.09945	Isoform 2 of Inhibitor of nuclear factor kappa-B kinase subunit beta OS=Homo sapiens GN=IKBKB	1.09945	0.136788	0.291544
P48060	GLIPR1	387238972706	3977.0,4079.0,3196.0,	408273312342	4502.0,5482.0,2386.0,	0.536846	0.950884	0.728766	0.929253	3491.67	4585	3750.67	4123.33	1.31313	1.09936	Glioma pathogenesis-related protein 1 OS=Homo sapiens GN=GLIPR1 PE=1 SV=3	1.09936	0.136664	0.137412
P49755	TMED10	1.37782e+20	1415439.0,1063633.0,1629933.0,	1.42703e+20	1574337.0,1765455.0,1176853.0,	0.40098	0.950884	0.600695	0.884811	1.25786e+06	1.6475e+06	1.36967e+06	1.50555e+06	1.30977	1.09921	Transmembrane emp24 domain-containing protein 10 OS=Homo sapiens GN=TMED10 PE=1 SV=2	1.09921	0.136462	0.221346
Q13451	FKBP5	1.45082e+20	1490438.0,1315040.0,1464028.0,	1.46122e+20	1612057.0,1725923.0,1354504.0,	0.336408	0.950884	0.33552	0.742629	1.31544e+06	1.69939e+06	1.42317e+06	1.56416e+06	1.29188	1.09907	Peptidyl-prolyl cis-trans isomerase FKBP5 OS=Homo sapiens GN=FKBP5 PE=1 SV=2	1.09907	0.136283	0.474281
P55072	VCP	8.02964e+24	8.248906E7,7.0975809E7,1.18193852E8,	6.5552e+25	7.2318809E7,1.11355961E8,1.14820178E8,	0.394596	0.950884	0.673219	0.90997	8.2715e+07	1.0904e+08	90552907	99498316	1.31826	1.09879	Transitional endoplasmic reticulum ATPase OS=Homo sapiens GN=VCP PE=1 SV=4	1.09879	0.135911	0.171843
Q8IYS1	PM20D2	143000	1469.0,0.0,0.0,	146300	1614.0,0.0,0.0,	0.987903	0.998629	0.950242	0.990159	476.667	487.667	489.667	538	1.02308	1.09871	Peptidase M20 domain-containing protein 2 OS=Homo sapiens GN=PM20D2 PE=1 SV=2	1.09871	0.135806	0.0221656
Q9Y277	VDAC3	5.48159e+17	563124.0,352862.0,616596.0,	5.14819e+17	567958.0,689692.0,425938.0,	0.44628	0.950884	0.673383	0.90997	469058	618333	510861	561196	1.31825	1.09853	Voltage-dependent anion-selective channel protein 3 OS=Homo sapiens GN=VDAC3 PE=1 SV=1	1.09853	0.135575	0.171738
Q9H0R4	HDHD2	500021264764	5134.0,2224.0,5626.0,	604535194874	6667.0,2631.0,4965.0,	0.511835	0.950884	0.800719	0.94164	3963.33	4812.67	4328	4754.33	1.2143	1.09851	Haloacid dehalogenase-like hydrolase domain-containing protein 2 OS=Homo sapiens GN=HDHD2 PE=1 SV=1	1.09851	0.135543	0.0965196
Q96GA7	SDSL	9.72785e+17	999346.0,769371.0,1084803.0,	8.60826e+19	949682.0,1074171.0,1109982.0,	0.267086	0.950884	0.443	0.809286	875336	1.12878e+06	951173	1.04461e+06	1.28954	1.09823	Serine dehydratase-like OS=Homo sapiens GN=SDSL PE=1 SV=1	1.09823	0.135187	0.353596
Q9Y512	SAMM50	5.92661e+17	608842.0,450311.0,651900.0,	6.01033e+17	663073.0,723212.0,492494.0,	0.392295	0.950884	0.578087	0.873349	524883	683780	570351	626260	1.30273	1.09803	Sorting and assembly machinery component 50 homolog OS=Homo sapiens GN=SAMM50 PE=1 SV=3	1.09803	0.134911	0.238007
Q969H8	MYDGF	1.40391e+23	1.4422453E7,1.1278574E7,1.9942169E7,	1.30814e+23	1.4431793E7,1.6548409E7,1.9134221E7,	0.275838	0.950884	0.639184	0.895549	1.38979e+07	1.79949e+07	1.52144e+07	1.67048e+07	1.2948	1.09796	Myeloid-derived growth factor OS=Homo sapiens GN=MYDGF PE=1 SV=1	1.09796	0.134826	0.194374
Q9NTJ5	SACM1L	1.69165e+17	173783.0,126936.0,189168.0,	1.67829e+17	185150.0,221048.0,131500.0,	0.449949	0.950884	0.647589	0.898123	150184	197482	163296	179233	1.31493	1.0976	Phosphatidylinositide phosphatase SAC1 OS=Homo sapiens GN=SACM1L PE=1 SV=2	1.0976	0.134347	0.188701
O75146	HIP1R	2.49451e+17	256259.0,270423.0,263058.0,	2.82015e+17	311123.0,266281.0,289229.0,	0.104284	0.950884	0.17825	0.595363	243486	307296	263247	288878	1.26207	1.09736	Huntingtin-interacting protein 1-related protein OS=Homo sapiens GN=HIP1R PE=1 SV=2	1.09736	0.134043	0.748971
C9JA28	SSR3	740663246675	7607.0,6619.0,7884.0,	8379115816233	9243.0,8660.0,6351.0,	0.339659	0.950884	0.516609	0.846277	6801.67	8731	7370	8084.67	1.28366	1.09697	Translocon-associated protein subunit gamma OS=Homo sapiens GN=SSR3 PE=1 SV=1	1.09697	0.133524	0.286838
O00748-2	CES2	5.57432e+17	572654.0,428459.0,646415.0,	5.66635e+17	625126.0,692949.0,489178.0,	0.382355	0.950884	0.576567	0.872661	504633	657739	549176	602418	1.3034	1.09695	Isoform 2 of Cocaine esterase OS=Homo sapiens GN=CES2	1.09695	0.133496	0.23915
A0A140TA86	C19orf70	5.57432e+17	572654.0,428459.0,646415.0,	5.66635e+17	625126.0,692949.0,489178.0,	0.382355	0.950884	0.576567	0.872661	504633	657739	549176	602418	1.3034	1.09695	MICOS complex subunit MIC13 OS=Homo sapiens GN=C19orf70 PE=1 SV=1	1.09695	0.133496	0.23915
Q5XKP0	MIC13	5.57432e+17	572654.0,428459.0,646415.0,	5.66635e+17	625126.0,692949.0,489178.0,	0.382355	0.950884	0.576567	0.872661	504633	657739	549176	602418	1.3034	1.09695	MICOS complex subunit MIC13 OS=Homo sapiens GN=MIC13 PE=1 SV=1	1.09695	0.133496	0.23915
P55084	HADHB	9.04246e+17	928933.0,740906.0,951288.0,	9.08144e+18	1001885.0,1029061.0,843767.0,	0.306986	0.950884	0.393424	0.79039	805755	1.03737e+06	873709	958238	1.28745	1.09675	Trifunctional enzyme subunit beta, mitochondrial OS=Homo sapiens GN=HADHB PE=1 SV=3	1.09675	0.133231	0.405139
P10768	ESD	1.78715e+20	1835944.0,1695846.0,2220316.0,	1.3255e+20	1462329.0,3526078.0,1317141.0,	0.60927	0.950884	0.822321	0.950158	1.7622e+06	2.44428e+06	1.91737e+06	2.10185e+06	1.38706	1.09622	S-formylglutathione hydrolase OS=Homo sapiens GN=ESD PE=1 SV=2	1.09622	0.132531	0.0849586
F8WE55	DPAGT1	360202745536715	37002.0,28739.0,43374.0,	353486679030090	38996.0,49949.0,30664.0,	0.452346	0.950884	0.645737	0.897794	33396.7	44076	36371.7	39869.7	1.31977	1.09617	UDP-N-acetylglucosamine--dolichyl-phosphate N-acetylglucosaminephosphotransferase OS=Homo sapiens GN=DPAGT1 PE=1 SV=1	1.09617	0.132477	0.189944
Q5SYZ4	CRABP2	442473614935280	45455.0,37839.0,41679.0,	459956951133615	50742.0,51984.0,34256.0,	0.402288	0.950884	0.566733	0.869242	38558.7	49707	41657.7	45660.7	1.28913	1.09609	Cellular retinoic acid-binding protein 2 (Fragment) OS=Homo sapiens GN=CRABP2 PE=1 SV=1	1.09609	0.13237	0.246622
P23284	PPIB	1.14349e+21	1.1747176E7,9951596.0,1.0610221E7,	1.08067e+22	1.1922244E7,1.4149909E7,9334480.0,	0.428156	0.950884	0.545185	0.860441	9.97424e+06	1.29622e+07	1.07697e+07	11802211	1.29957	1.09588	Peptidyl-prolyl cis-trans isomerase B OS=Homo sapiens GN=PPIB PE=1 SV=2	1.09588	0.132084	0.263456
Q15084	PDIA6	1.70035e+23	1.746786E7,1.5387903E7,1.5175183E7,	1.64419e+23	1.8139194E7,1.9795809E7,1.467239E7,	0.374275	0.950884	0.432457	0.801021	1.48496e+07	1.91031e+07	1.60103e+07	1.75358e+07	1.28644	1.09528	Protein disulfide-isomerase A6 OS=Homo sapiens GN=PDIA6 PE=1 SV=1	1.09528	0.131301	0.364057
P38606-2	ATP6V1A	9.05565e+17	930286.0,790405.0,884751.0,	8.61659e+18	950597.0,1162386.0,739762.0,	0.442926	0.950884	0.576808	0.872661	803183	1.04728e+06	868481	950915	1.30392	1.09492	Isoform 2 of V-type proton ATPase catalytic subunit A OS=Homo sapiens GN=ATP6V1A	1.09492	0.130823	0.238969
P55809	OXCT1	1.87529e+17	192648.0,191382.0,171170.0,	2.16912e+17	239302.0,198715.0,169774.0,	0.257471	0.950884	0.482964	0.836664	171749	216406	185067	202597	1.26001	1.09472	Succinyl-CoA:3-ketoacid coenzyme A transferase 1, mitochondrial OS=Homo sapiens GN=OXCT1 PE=1 SV=1	1.09472	0.130568	0.316085
Q10589-2	BST2	14961920513228	15369.0,9635.0,15627.0,	144652033413064	15958.0,15207.0,13313.0,	0.285587	0.950884	0.591446	0.880971	12464.7	15954.3	13543.7	14826	1.27996	1.09468	Isoform 2 of Bone marrow stromal antigen 2 OS=Homo sapiens GN=BST2	1.09468	0.130511	0.228085
Q96M27	PRRC1	1.01935e+18	1047181.0,868057.0,1097624.0,	1.01582e+19	1120678.0,1262215.0,914558.0,	0.381224	0.950884	0.487435	0.83989	925901	1.20034e+06	1.00429e+06	1.09915e+06	1.2964	1.09446	Protein PRRC1 OS=Homo sapiens GN=PRRC1 PE=1 SV=1	1.09446	0.130217	0.312083
P05091	ALDH2	1.49178e+20	1532514.0,1337214.0,1746704.0,	1.3102e+20	1445444.0,2455638.0,1149376.0,	0.550936	0.950884	0.754864	0.933902	1.41591e+06	1.9072e+06	1.53881e+06	1683486	1.34697	1.09402	Aldehyde dehydrogenase, mitochondrial OS=Homo sapiens GN=ALDH2 PE=1 SV=2	1.09402	0.129636	0.122131
P98194-2	ATP2C1	972986270894744	99953.0,65641.0,111930.0,	9857414106387584	108748.0,105495.0,89256.0,	0.296404	0.950884	0.610731	0.884811	84916.7	109074	92508	101166	1.28448	1.0936	Isoform 2 of Calcium-transporting ATPase type 2C member 1 OS=Homo sapiens GN=ATP2C1	1.0936	0.129079	0.21415
Q8WZA9	IRGQ	3.45744e+17	355184.0,322660.0,377231.0,	3.52056e+17	388396.0,439704.0,325088.0,	0.377518	0.950884	0.441684	0.807469	324430	419667	351692	384396	1.29355	1.09299	Immunity-related GTPase family Q protein OS=Homo sapiens GN=IRGQ PE=1 SV=1	1.09299	0.128282	0.354889
P30740	SERPINB1	2.6281e+20	2699860.0,2511170.0,2601737.0,	2.54179e+20	2804164.0,3575441.0,2159540.0,	0.466852	0.950884	0.615176	0.887563	2.40976e+06	3.14725e+06	2.60426e+06	2.84638e+06	1.30604	1.09297	Leukocyte elastase inhibitor OS=Homo sapiens GN=SERPINB1 PE=1 SV=1	1.09297	0.128258	0.211
F8VQD4	C12orf75	568627314762	5841.0,2858.0,5625.0,	428976635096	4731.0,5730.0,5193.0,	0.391598	0.950884	0.69572	0.916368	4393	5682.67	4774.67	5218	1.29357	1.09285	Overexpressed in colon carcinoma 1 protein (Fragment) OS=Homo sapiens GN=C12orf75 PE=1 SV=2	1.09285	0.128097	0.157565
Q8TAD7	OCC1	568627314762	5841.0,2858.0,5625.0,	428976635096	4731.0,5730.0,5193.0,	0.391598	0.950884	0.69572	0.916368	4393	5682.67	4774.67	5218	1.29357	1.09285	Overexpressed in colon carcinoma 1 protein OS=Homo sapiens GN=OCC1 PE=1 SV=2	1.09285	0.128097	0.157565
P30533	LRPAP1	8.94264e+20	9186838.0,1.0191705E7,8449874.0,	9.82547e+21	1.0839734E7,7189917.0,1.2381697E7,	0.16063	0.950884	0.639836	0.896266	8.61039e+06	1.05297e+07	9276139	10137116	1.22291	1.09282	Alpha-2-macroglobulin receptor-associated protein OS=Homo sapiens GN=LRPAP1 PE=1 SV=1	1.09282	0.128051	0.193931
P04843	RPN1	5.28072e+20	5424914.0,4047655.0,6002482.0,	5.26434e+20	5807758.0,6311527.0,4792079.0,	0.35688	0.950884	0.550965	0.862905	4.74276e+06	6.13535e+06	5.15835e+06	5.63712e+06	1.29363	1.09281	Dolichyl-diphosphooligosaccharide--protein glycosyltransferase subunit 1 OS=Homo sapiens GN=RPN1 PE=1 SV=1	1.09281	0.128049	0.258876
Q5MNZ6	WDR45B	3.56201e+17	365926.0,238461.0,331635.0,	3.08435e+17	340273.0,356128.0,326343.0,	0.297528	0.950884	0.529898	0.853632	288240	368287	312007	340915	1.27771	1.09265	WD repeat domain phosphoinositide-interacting protein 3 OS=Homo sapiens GN=WDR45B PE=2 SV=2	1.09265	0.127831	0.275807
Q8N2F6	ARMC10	15869944617409	16302.0,9888.0,20567.0,	162562764612234	17934.0,20675.0,12467.0,	0.454033	0.950884	0.733803	0.929675	14241.3	18712	15585.7	17025.3	1.31392	1.09237	Armadillo repeat-containing protein 10 OS=Homo sapiens GN=ARMC10 PE=1 SV=1	1.09237	0.127463	0.13442
Q13131-2	PRKAA1	956383258669	9822.0,8713.0,10240.0,	9590180217241	10578.0,13476.0,7377.0,	0.487645	0.950884	0.669567	0.908629	8852.33	11617.3	9591.67	10477	1.31235	1.0923	Isoform 2 of 5'-AMP-activated protein kinase catalytic subunit alpha-1 OS=Homo sapiens GN=PRKAA1	1.0923	0.127372	0.174206
H0YMP5	ARPIN	30419232111	3124.0,966.0,2493.0,	226722882922	2501.0,1711.0,2977.0,	0.533508	0.950884	0.801408	0.94164	2025	2492.33	2194.33	2396.33	1.23078	1.09206	Arpin OS=Homo sapiens GN=ARPIN PE=1 SV=1	1.09206	0.127046	0.0961463
O95994	AGR2	2.62495e+17	269662.0,247039.0,248966.0,	2.40523e+17	265351.0,328834.0,241916.0,	0.40933	0.950884	0.464771	0.824264	236410	305868	255222	278700	1.2938	1.09199	Anterior gradient protein 2 homolog OS=Homo sapiens GN=AGR2 PE=1 SV=1	1.09199	0.12696	0.332761
P10301	RRAS	4.77061e+17	490086.0,341932.0,637406.0,	4.70317e+17	518863.0,659131.0,425875.0,	0.444878	0.950884	0.702944	0.919631	447749	589856	489808	534623	1.31738	1.0915	Ras-related protein R-Ras OS=Homo sapiens GN=RRAS PE=1 SV=1	1.0915	0.126306	0.15308
P48637	GSS	4.28743e+20	4404507.0,4229935.0,5946047.0,	3.37577e+21	3724237.0,8234679.0,3950294.0,	0.576569	0.950884	0.798648	0.941338	4.45378e+06	6087658	4860163	5303070	1.36685	1.09113	Glutathione synthetase OS=Homo sapiens GN=GSS PE=1 SV=1	1.09113	0.125823	0.0976447
Q9NQR4	NIT2	1.44933e+20	1488903.0,1352044.0,1780540.0,	1.13435e+20	1251438.0,2632655.0,1157715.0,	0.584483	0.950884	0.800136	0.94164	1.41603e+06	1.9302e+06	1.5405e+06	1.6806e+06	1.36311	1.09095	Omega-amidase NIT2 OS=Homo sapiens GN=NIT2 PE=1 SV=1	1.09095	0.125584	0.0968363
Q15363	TMED2	1.70345e+20	1749960.0,1371728.0,1925290.0,	1.72643e+20	1904643.0,2194535.0,1406399.0,	0.429062	0.950884	0.61976	0.889831	1.54785e+06	2.01363e+06	1682326	1.83519e+06	1.30092	1.09087	Transmembrane emp24 domain-containing protein 2 OS=Homo sapiens GN=TMED2 PE=1 SV=1	1.09087	0.125474	0.207777
P27348	YWHAQ	5.7038e+23	5.8595536E7,5.3318101E7,6.5512407E7,	5.16346e+24	5.696473E7,8.1897415E7,5.4681932E7,	0.46208	0.950884	0.612776	0.88545	54475281	71600085	5.9142e+07	6.45147e+07	1.31436	1.09084	14-3-3 protein theta OS=Homo sapiens GN=YWHAQ PE=1 SV=1	1.09084	0.125444	0.212698
Q9UQ16	DNM3	2.52866e+17	259770.0,227407.0,269037.0,	2.68718e+17	296457.0,312210.0,216180.0,	0.389252	0.950884	0.535047	0.854474	232612	299439	252071	274949	1.28729	1.09076	Dynamin-3 OS=Homo sapiens GN=DNM3 PE=1 SV=4	1.09076	0.125332	0.271608
Q05193	DNM1	2.52866e+17	259770.0,227407.0,269037.0,	2.68718e+17	296457.0,312210.0,216180.0,	0.389252	0.950884	0.535047	0.854474	232612	299439	252071	274949	1.28729	1.09076	Dynamin-1 OS=Homo sapiens GN=DNM1 PE=1 SV=2	1.09076	0.125332	0.271608
O14617-5	AP3D1	2.48911e+17	255704.0,229687.0,292678.0,	2.47631e+17	273190.0,351502.0,223904.0,	0.450363	0.950884	0.61095	0.884811	238693	312453	259356	282865	1.30902	1.09064	Isoform 5 of AP-3 complex subunit delta-1 OS=Homo sapiens GN=AP3D1	1.09064	0.12518	0.213994
P35221	CTNNA1	1.53521e+20	1577119.0,1394734.0,1604657.0,	1.60894e+20	1775019.0,1724662.0,1491086.0,	0.275273	0.950884	0.280622	0.683419	1.40863e+06	1.79274e+06	1.5255e+06	1663589	1.27269	1.09052	Catenin alpha-1 OS=Homo sapiens GN=CTNNA1 PE=1 SV=1	1.09052	0.125014	0.551879
Q9BZE1	MRPL37	638764932662699	65620.0,51634.0,74072.0,	6795110967950660	74965.0,82025.0,51627.0,	0.426053	0.950884	0.638901	0.895261	58633.7	76096.7	63775.3	69539	1.29783	1.09037	39S ribosomal protein L37, mitochondrial OS=Homo sapiens GN=MRPL37 PE=1 SV=2	1.09037	0.124824	0.194566
G5E9Z2	CLPTM1L	718425498867130	73803.0,57561.0,79307.0,	6870812409159944	75800.0,92803.0,61088.0,	0.43411	0.950884	0.606185	0.884811	64653.3	84247.7	70223.7	76563.7	1.30307	1.09028	Cisplatin resistance related protein CRR9p, isoform CRA_c OS=Homo sapiens GN=CLPTM1L PE=1 SV=1	1.09028	0.124703	0.217395
B1AKC9	EPHB2	3.56451e+17	366182.0,315745.0,388467.0,	3.39164e+17	374171.0,462189.0,330507.0,	0.412447	0.950884	0.518431	0.847356	328969	427166	356798	388956	1.2985	1.09013	Ephrin type-B receptor 2 OS=Homo sapiens GN=EPHB2 PE=1 SV=1	1.09013	0.124498	0.285309
Q12797	ASPH	3.17914e+17	326594.0,363387.0,129754.0,	2.73166e+17	301360.0,220616.0,371209.0,	0.564466	0.950884	0.78959	0.940342	258298	310808	273245	297728	1.20329	1.0896	Aspartyl/asparaginyl beta-hydroxylase OS=Homo sapiens GN=ASPH PE=1 SV=3	1.0896	0.123801	0.102598
P62306	SNRPF	446335234840233	45850.0,54796.0,47529.0,	2587812686337208	28548.0,94875.0,37916.0,	0.638107	0.950884	0.852605	0.958052	45738	63316.3	49391.7	53779.7	1.38433	1.08884	Small nuclear ribonucleoprotein F OS=Homo sapiens GN=SNRPF PE=1 SV=1	1.08884	0.122793	0.0692519
Q9NQX3-2	GPHN	778676554165964	79992.0,68606.0,77928.0,	8064712839360473	88968.0,96018.0,61625.0,	0.425358	0.950884	0.596459	0.882033	69790.7	89837.7	75508.7	82203.7	1.28724	1.08867	Isoform 2 of Gephyrin OS=Homo sapiens GN=GPHN	1.08867	0.122561	0.224419
Q99460	PSMD1	7.45652e+20	7660125.0,8136806.0,7002659.0,	9.10125e+20	1.0040752E7,6575963.0,8203766.0,	0.0884091	0.950884	0.577678	0.873349	7.05234e+06	8648117	7.59986e+06	8.27349e+06	1.22628	1.08864	26S proteasome non-ATPase regulatory subunit 1 OS=Homo sapiens GN=PSMD1 PE=1 SV=2	1.08864	0.122523	0.238314
Q86TM6-3	SYVN1	673254416165299	69162.0,46226.0,77142.0,	6567610955253933	72454.0,81929.0,54960.0,	0.420351	0.950884	0.669799	0.908629	58928.3	76387	64176.7	69781	1.29627	1.08733	Isoform 3 of E3 ubiquitin-protein ligase synoviolin OS=Homo sapiens GN=SYVN1	1.08733	0.120785	0.174056
P48047	ATP5O	1.68488e+17	173080.0,115203.0,195777.0,	1.66428e+17	183601.0,210197.0,132480.0,	0.441491	0.950884	0.692627	0.916335	148090	192503	161353	175426	1.2999	1.08722	ATP synthase subunit O, mitochondrial OS=Homo sapiens GN=ATP5O PE=1 SV=1	1.08722	0.120639	0.159501
M0QYX4	EVI5L	124531222810693	12792.0,12799.0,12632.0,	154281314514432	17019.0,9830.0,14707.0,	0.0435119	0.870013	0.652402	0.902141	11791.3	14335	12741	13852	1.21572	1.0872	EVI5-like protein (Fragment) OS=Homo sapiens GN=EVI5L PE=1 SV=1	1.0872	0.120616	0.185485
P31947	SFN	3.75879e+23	3.8614369E7,3.7015482E7,4.6211236E7,	3.40733e+23	3.7590573E7,5.4727472E7,4.0141836E7,	0.446135	0.950884	0.598743	0.88371	3.73548e+07	48880435	4.06137e+07	4.41533e+07	1.30854	1.08715	14-3-3 protein sigma OS=Homo sapiens GN=SFN PE=1 SV=1	1.08715	0.120555	0.22276
Q9UIG0-2	BAZ1B	154200	1584.0,0.0,0.0,	156100	1722.0,0.0,0.0,	0.993506	0.999095	0.955815	0.990159	514	520.333	528	574	1.01232	1.08712	Isoform 2 of Tyrosine-protein kinase BAZ1B OS=Homo sapiens GN=BAZ1B	1.08712	0.120513	0.0196262
Q9P2S5	WRAP73	147615001033	1516.0,1570.0,1220.0,	162714231789	1794.0,1064.0,1823.0,	0.217523	0.950884	0.678833	0.913452	1336.33	1613	1435.33	1560.33	1.20703	1.08709	WD repeat-containing protein WRAP73 OS=Homo sapiens GN=WRAP73 PE=2 SV=1	1.08709	0.120468	0.168237
P31749	AKT1	839976266774754	86290.0,65599.0,88314.0,	7898814029267672	87141.0,104919.0,68963.0,	0.437711	0.950884	0.616098	0.887563	73806	95650.7	80067.7	87007.7	1.29597	1.08668	RAC-alpha serine/threonine-protein kinase OS=Homo sapiens GN=AKT1 PE=1 SV=2	1.08668	0.119923	0.21035
M0R0P9	AKT2	839976266774754	86290.0,65599.0,88314.0,	7898814029267672	87141.0,104919.0,68963.0,	0.437711	0.950884	0.616098	0.887563	73806	95650.7	80067.7	87007.7	1.29597	1.08668	RAC-beta serine/threonine-protein kinase OS=Homo sapiens GN=AKT2 PE=1 SV=1	1.08668	0.119923	0.21035
Q8IVD9	NUDCD3	702646452058803	72179.0,67538.0,69467.0,	7458910279966784	82286.0,76878.0,68056.0,	0.25949	0.950884	0.281668	0.683862	64529	81390.7	69728	75740	1.2613	1.08622	NudC domain-containing protein 3 OS=Homo sapiens GN=NUDCD3 PE=1 SV=3	1.08622	0.119317	0.550262
P05388	RPLP0	1.21399e+22	1.2471389E7,1.0607174E7,1.1535262E7,	1.1727e+23	1.2937584E7,1.4425743E7,1.0233111E7,	0.40263	0.950884	0.516522	0.846277	10678992	1.36859e+07	1.15379e+07	12532146	1.28157	1.08617	60S acidic ribosomal protein P0 OS=Homo sapiens GN=RPLP0 PE=1 SV=1	1.08617	0.119248	0.286911
Q00169	PITPNA	1.16795e+17	119984.0,117132.0,131476.0,	1.1844e+17	130666.0,149234.0,120427.0,	0.358034	0.950884	0.346598	0.751551	113327	145386	122864	133442	1.28289	1.0861	Phosphatidylinositol transfer protein alpha isoform OS=Homo sapiens GN=PITPNA PE=1 SV=2	1.0861	0.119154	0.460174
Q9UGP8	SEC63	667236778369662	68543.0,70953.0,82298.0,	7145811633573621	78833.0,87001.0,75024.0,	0.321454	0.950884	0.315683	0.719717	68056	87138	73931.3	80286	1.28039	1.08595	Translocation protein SEC63 homolog OS=Homo sapiens GN=SEC63 PE=1 SV=2	1.08595	0.118963	0.500749
O95825	CRYZL1	1.00443e+16	103183.0,101691.0,143657.0,	7981627873380352	88053.0,208454.0,81884.0,	0.608796	0.950884	0.836561	0.951321	106397	146300	116177	126130	1.37505	1.08567	Quinone oxidoreductase-like protein 1 OS=Homo sapiens GN=CRYZL1 PE=1 SV=2	1.08567	0.118591	0.0775024
Q8NFV4	ABHD11	1.31912e+17	135513.0,114993.0,143509.0,	1.20313e+17	132732.0,170654.0,124313.0,	0.422603	0.950884	0.543474	0.858809	121080	156830	131338	142566	1.29525	1.08549	Protein ABHD11 OS=Homo sapiens GN=ABHD11 PE=1 SV=1	1.08549	0.118345	0.264821
P11234-3	RALB	1.02306e+19	1050989.0,831676.0,1248036.0,	1.00343e+19	1107007.0,1353196.0,937245.0,	0.42195	0.950884	0.629391	0.890879	957988	1244178	1043567	1.13248e+06	1.29874	1.0852	Isoform 3 of Ras-related protein Ral-B OS=Homo sapiens GN=RALB	1.0852	0.117966	0.20108
P50453	SERPINB9	1.76304e+20	1811170.0,1659685.0,2121059.0,	1.41802e+20	1564389.0,3179468.0,1323905.0,	0.593158	0.950884	0.813544	0.946628	1.71464e+06	2.32284e+06	1.86397e+06	2.02259e+06	1.35471	1.0851	Serpin B9 OS=Homo sapiens GN=SERPINB9 PE=1 SV=1	1.0851	0.117822	0.0896192
Q9ULC5-3	ACSL5	3.39536e+17	348806.0,269666.0,385986.0,	3.43811e+17	379299.0,397427.0,312960.0,	0.342299	0.950884	0.546228	0.86101	307957	394109	334819	363229	1.27975	1.08485	Isoform 2 of Long-chain-fatty-acid--CoA ligase 5 OS=Homo sapiens GN=ACSL5	1.08485	0.117495	0.262626
P17252	PRKCA	2.25923e+17	232092.0,174066.0,284591.0,	2.38134e+17	262716.0,290817.0,195512.0,	0.413245	0.950884	0.672564	0.909416	211034	272949	230250	249682	1.29339	1.0844	Protein kinase C alpha type OS=Homo sapiens GN=PRKCA PE=1 SV=4	1.0844	0.116891	0.172267
P41236	PPP1R2	1.75626e+20	1804213.0,1740415.0,1642091.0,	1.89913e+20	2095166.0,1338796.0,2189884.0,	0.0881515	0.950884	0.64463	0.897794	1602946	1.94605e+06	1.72891e+06	1.87462e+06	1.21405	1.08428	Protein phosphatase inhibitor 2 OS=Homo sapiens GN=PPP1R2 PE=1 SV=2	1.08428	0.116735	0.19069
Q06203	PPAT	1.58488e+20	1628156.0,1435558.0,2229598.0,	1.45889e+20	1609483.0,2284544.0,1842839.0,	0.419198	0.950884	0.659543	0.905986	1614508	2107320	1.76444e+06	1.91229e+06	1.30524	1.0838	Amidophosphoribosyltransferase OS=Homo sapiens GN=PPAT PE=1 SV=1	1.0838	0.116092	0.180757
P11021	HSPA5	2.01958e+26	2.07472782E8,2.20221415E8,2.316044E8,	1.95454e+26	2.15630512E8,2.83975127E8,2.14870147E8,	0.421479	0.950884	0.511692	0.845636	202792403	262004319	219766199	2.38159e+08	1.29198	1.08369	78 kDa glucose-regulated protein OS=Homo sapiens GN=HSPA5 PE=1 SV=2	1.08369	0.115953	0.290992
Q6RW13	AGTRAP	9678774310432	9942.0,8105.0,12324.0,	10290168028811	11352.0,12565.0,8979.0,	0.391174	0.950884	0.629857	0.890879	9284.33	11967.7	10123.7	10965.3	1.28902	1.08314	Type-1 angiotensin II receptor-associated protein OS=Homo sapiens GN=AGTRAP PE=1 SV=1	1.08314	0.115218	0.200758
O43399-5	TPD52L2	3.09178e+20	3176195.0,2833203.0,2783090.0,	3.14865e+20	3473666.0,2735792.0,3313604.0,	0.0794247	0.950884	0.409156	0.795548	2718043	3352788	2.93083e+06	3174354	1.23353	1.08309	Isoform 5 of Tumor protein D54 OS=Homo sapiens GN=TPD52L2	1.08309	0.115154	0.388111
O95674	CDS2	754835311277962	77543.0,55597.0,92103.0,	7710612238866102	85065.0,91529.0,67363.0,	0.380108	0.950884	0.6556	0.904696	68852.3	88532	75081	81319	1.28582	1.08308	Phosphatidate cytidylyltransferase 2 OS=Homo sapiens GN=CDS2 PE=1 SV=1	1.08308	0.115145	0.183361
Q7RTP6	MICAL3	522515543743369	53675.0,58030.0,51234.0,	597695799765903	65938.0,43372.0,67159.0,	0.075567	0.950884	0.623202	0.890879	50352.3	61223	54313	58823	1.21589	1.08304	Protein-methionine sulfoxide oxidase MICAL3 OS=Homo sapiens GN=MICAL3 PE=1 SV=2	1.08304	0.115083	0.205371
Q92844	TANK	2.19335e+17	225320.0,232857.0,218923.0,	2.52639e+17	278715.0,183434.0,270981.0,	0.0426714	0.863576	0.604286	0.884811	209032	254610	225700	244377	1.21804	1.08275	TRAF family member-associated NF-kappa-B activator OS=Homo sapiens GN=TANK PE=1 SV=2	1.08275	0.1147	0.218757
P41252	IARS	4.2425e+20	4358341.0,3651538.0,4326657.0,	4.14359e+20	4571310.0,5296936.0,3484473.0,	0.43639	0.950884	0.600765	0.884811	3.79771e+06	4.88185e+06	4.11218e+06	4.45091e+06	1.28547	1.08237	Isoleucine--tRNA ligase, cytoplasmic OS=Homo sapiens GN=IARS PE=1 SV=2	1.08237	0.114196	0.221296
P47897	QARS	1.99682e+20	2051334.0,1746081.0,2087122.0,	1.99076e+20	2196258.0,2404417.0,1767686.0,	0.386112	0.950884	0.507145	0.845636	1.8105e+06	2.31346e+06	1.96151e+06	2122787	1.2778	1.08222	Glutamine--tRNA ligase OS=Homo sapiens GN=QARS PE=1 SV=1	1.08222	0.113993	0.294868
Q14728	MFSD10	911354238400	9361.0,5676.0,9923.0,	7241160526884	7988.0,12004.0,7015.0,	0.514537	0.950884	0.753522	0.933902	7645.33	10059	8320	9002.33	1.3157	1.08201	Major facilitator superfamily domain-containing protein 10 OS=Homo sapiens GN=MFSD10 PE=1 SV=1	1.08201	0.113715	0.122904
P41247-2	PNPLA4	170211246716479	17485.0,13050.0,19468.0,	151023416911666	16660.0,25553.0,11888.0,	0.552268	0.950884	0.778974	0.93936	15322.3	20312.3	16667.7	18033.7	1.32567	1.08196	Isoform 2 of Patatin-like phospholipase domain-containing protein 4 OS=Homo sapiens GN=PNPLA4	1.08196	0.113641	0.108477
O00560	SDCBP	473923501749411	48685.0,36654.0,58373.0,	492857252045946	54371.0,54234.0,46822.0,	0.294359	0.950884	0.609362	0.884811	43940	55917	47904	51809	1.27258	1.08152	Syntenin-1 OS=Homo sapiens GN=SDCBP PE=1 SV=1	1.08152	0.113057	0.215124
Q9Y617	PSAT1	1.38247e+20	1420217.0,1328290.0,1840089.0,	1.21465e+20	1340025.0,2070328.0,1551337.0,	0.460066	0.950884	0.669063	0.908629	1.40298e+06	1.83509e+06	1529532	1.6539e+06	1.30799	1.08131	Phosphoserine aminotransferase OS=Homo sapiens GN=PSAT1 PE=1 SV=2	1.08131	0.112779	0.174533
Q9Y244	POMP	253144863447	2600.0,4695.0,4072.0,	259271304024	2859.0,5332.0,4100.0,	0.512064	0.950884	0.761421	0.936275	3488	4582	3789	4097	1.31365	1.08129	Proteasome maturation protein OS=Homo sapiens GN=POMP PE=1 SV=1	1.08129	0.112751	0.118375
O15061	SYNM	1.26201e+17	129642.0,140293.0,126105.0,	1.42556e+17	157268.0,100767.0,170079.0,	0.113328	0.950884	0.668002	0.908629	122324	148066	132013	142705	1.21044	1.08099	Synemin OS=Homo sapiens GN=SYNM PE=1 SV=2	1.08099	0.112349	0.175222
P07437	TUBB	6.61526e+23	6.7959079E7,5.8502306E7,7.216943E7,	5.99792e+24	6.6170699E7,1.00651269E8,4.7881776E7,	0.550185	0.950884	0.766026	0.936428	6.10426e+07	8.05162e+07	6.62103e+07	7.15679e+07	1.31902	1.08092	Tubulin beta chain OS=Homo sapiens GN=TUBB PE=1 SV=2	1.08092	0.112258	0.115757
Q9UNE7	STUB1	302372997624670	31062.0,31378.0,29145.0,	283105002629769	31232.0,37412.0,30337.0,	0.38545	0.950884	0.385286	0.782855	28294.3	36035	30528.3	32993.7	1.27358	1.08076	E3 ubiquitin-protein ligase CHIP OS=Homo sapiens GN=STUB1 PE=1 SV=2	1.08076	0.11204	0.414217
H0YCU9	TAGLN	2.45695e+20	2524048.0,2630061.0,1992864.0,	2.41204e+20	2661029.0,2250772.0,2811060.0,	0.19676	0.950884	0.500202	0.84217	2.21877e+06	2.72668e+06	2.38232e+06	2574287	1.22891	1.08058	Transgelin (Fragment) OS=Homo sapiens GN=TAGLN PE=1 SV=1	1.08058	0.111803	0.300855
O75367	H2AFY	1.36745e+20	1404786.0,1121838.0,1687427.0,	1.2088e+20	1333570.0,2025501.0,1193836.0,	0.508082	0.950884	0.732749	0.929284	1289159	1.69622e+06	1.40468e+06	1.51764e+06	1.31575	1.08041	Core histone macro-H2A.1 OS=Homo sapiens GN=H2AFY PE=1 SV=4	1.08041	0.11158	0.135045
Q8NDA2-4	HMCN2	123901556213461	12728.0,16290.0,15902.0,	160172486512029	17670.0,18595.0,12258.0,	0.420249	0.950884	0.632306	0.891426	13804.3	17637	14973.3	16174.3	1.27764	1.08021	Isoform 3 of Hemicentin-2 OS=Homo sapiens GN=HMCN2	1.08021	0.111311	0.199073
P14868	DARS	1.20443e+22	1.2373206E7,1.0461378E7,1.2999298E7,	8.80609e+21	9715098.0,2.1029142E7,7961176.0,	0.615543	0.950884	0.838386	0.951422	11013795	14912335	1.19446e+07	1.29018e+07	1.35397	1.08013	Aspartate--tRNA ligase, cytoplasmic OS=Homo sapiens GN=DARS PE=1 SV=2	1.08013	0.111211	0.076556
P22059	OSBP	2.12134e+17	217924.0,166157.0,250821.0,	2.06343e+17	227641.0,279319.0,178811.0,	0.452989	0.950884	0.679641	0.914079	194392	251766	211634	228590	1.29514	1.08012	Oxysterol-binding protein 1 OS=Homo sapiens GN=OSBP PE=1 SV=1	1.08012	0.111193	0.16772
Q86X02	CDR2L	393134407128604	40386.0,46132.0,33792.0,	417974780347143	46111.0,35750.0,48042.0,	0.205384	0.950884	0.57359	0.872661	37329.3	45581	40103.3	43301	1.22105	1.07974	Cerebellar degeneration-related protein 2-like OS=Homo sapiens GN=CDR2L PE=1 SV=2	1.07974	0.110678	0.241399
O43150	ASAP2	820286487344	8425.0,9052.0,8676.0,	7959140628774	8780.0,10516.0,8941.0,	0.369037	0.950884	0.336826	0.742697	8064.67	10265	8717.67	9412.33	1.27284	1.07968	Arf-GAP with SH3 domain, ANK repeat and PH domain-containing protein 2 OS=Homo sapiens GN=ASAP2 PE=1 SV=3	1.07968	0.11061	0.472594
Q9HAN9	NMNAT1	4.56039e+17	468492.0,478211.0,504522.0,	4.51391e+17	497986.0,546509.0,522264.0,	0.297292	0.950884	0.0992479	0.477086	446643	564877	483742	522253	1.26472	1.07961	Nicotinamide/nicotinic acid mononucleotide adenylyltransferase 1 OS=Homo sapiens GN=NMNAT1 PE=1 SV=1	1.07961	0.110512	1.00328
H0Y7P8	VPS13A	180311289317346	18523.0,13496.0,20492.0,	196152835513580	21639.0,21205.0,13839.0,	0.416304	0.950884	0.693948	0.916335	16090	20516.7	17503.7	18894.3	1.27512	1.07945	Vacuolar protein sorting-associated protein 13A (Fragment) OS=Homo sapiens GN=VPS13A PE=1 SV=1	1.07945	0.110296	0.158673
Q9BYI3	FAM126A	258311762522680	26536.0,18449.0,26794.0,	251184057519052	27710.0,30344.0,19415.0,	0.441877	0.950884	0.68154	0.914867	22045.3	28248.3	23926.3	25823	1.28137	1.07927	Hyccin OS=Homo sapiens GN=FAM126A PE=1 SV=2	1.07927	0.110057	0.166509
P50148	GNAQ	769355298575287	79035.0,55462.0,88942.0,	7651012698060558	84406.0,94963.0,61713.0,	0.437806	0.950884	0.695163	0.916368	68402.3	88016	74479.7	80360.7	1.28674	1.07896	Guanine nucleotide-binding protein G(q) subunit alpha OS=Homo sapiens GN=GNAQ PE=1 SV=4	1.07896	0.109643	0.157913
P45877	PPIC	1.25388e+19	1288121.0,1036559.0,1318802.0,	1.17778e+20	1299355.0,1588956.0,1042702.0,	0.450411	0.950884	0.632001	0.891426	1.12014e+06	1.44187e+06	1214494	1.31034e+06	1.28722	1.07892	Peptidyl-prolyl cis-trans isomerase C OS=Homo sapiens GN=PPIC PE=1 SV=1	1.07892	0.109583	0.199283
Q86V21-2	AACS	1.21927e+16	125255.0,106680.0,101461.0,	1.15864e+17	127823.0,123707.0,108123.0,	0.303495	0.950884	0.405595	0.795548	103241	129126	111132	119884	1.25073	1.07876	Isoform 2 of Acetoacetyl-CoA synthetase OS=Homo sapiens GN=AACS	1.07876	0.109369	0.391908
P30041	PRDX6	2.51394e+23	2.5825935E7,2.2775102E7,2.5714802E7,	2.42539e+23	2.6757585E7,3.4327425E7,1.907945E7,	0.502642	0.950884	0.704402	0.920334	22887607	2.96255e+07	2.47719e+07	2.67215e+07	1.29439	1.0787	Peroxiredoxin-6 OS=Homo sapiens GN=PRDX6 PE=1 SV=3	1.0787	0.109293	0.152179
Q96FJ2	DYNLL2	1.47884e+20	1519218.0,1261206.0,1673420.0,	1.02088e+20	1126262.0,1887991.0,1788601.0,	0.455205	0.950884	0.693585	0.916335	1366712	1.76683e+06	1.48461e+06	1.60095e+06	1.29276	1.07836	Dynein light chain 2, cytoplasmic OS=Homo sapiens GN=DYNLL2 PE=1 SV=1	1.07836	0.108841	0.1589
O95602	POLR1A	439325301687	4512.0,2648.0,1993.0,	388645082171	4287.0,3371.0,2212.0,	0.573134	0.950884	0.817034	0.947867	2870	3521.67	3051	3290	1.22706	1.07833	DNA-directed RNA polymerase I subunit RPA1 OS=Homo sapiens GN=POLR1A PE=1 SV=2	1.07833	0.108805	0.0877597
Q7Z478	DHX29	1.11214e+16	114246.0,103159.0,121289.0,	1.1348e+16	125191.0,140327.0,99689.0,	0.407363	0.950884	0.548596	0.861626	104144	132982	112898	121736	1.27691	1.07828	ATP-dependent RNA helicase DHX29 OS=Homo sapiens GN=DHX29 PE=1 SV=2	1.07828	0.108732	0.260747
Q86Y82	STX12	462943527844847	47555.0,36925.0,52981.0,	451556569848346	49814.0,49130.0,49265.0,	0.226996	0.950884	0.526824	0.852312	42139.7	53066.3	45820.3	49403	1.2593	1.07819	Syntaxin-12 OS=Homo sapiens GN=STX12 PE=1 SV=1	1.07819	0.108611	0.278335
Q92882	OSTF1	1.36715e+20	1404480.0,1354475.0,1253321.0,	1.37264e+20	1514328.0,1364336.0,1446922.0,	0.16727	0.950884	0.16802	0.580148	1.24065e+06	1.53892e+06	1.33743e+06	1441862	1.24041	1.07809	Osteoclast-stimulating factor 1 OS=Homo sapiens GN=OSTF1 PE=1 SV=2	1.07809	0.108475	0.774638
Q96JJ7	TMX3	1.73041e+17	177766.0,129936.0,208627.0,	1.79248e+17	197750.0,213886.0,144900.0,	0.416652	0.950884	0.687528	0.916335	157921	202478	172110	185512	1.28214	1.07787	Protein disulfide-isomerase TMX3 OS=Homo sapiens GN=TMX3 PE=1 SV=2	1.07787	0.108184	0.162709
P16035	TIMP2	3.63506e+20	3734318.0,3026111.0,4236897.0,	3.53007e+20	3894466.0,3571782.0,4386124.0,	0.139284	0.950884	0.542716	0.858809	3.37074e+06	4.20333e+06	3.66578e+06	3.95079e+06	1.247	1.07775	Metalloproteinase inhibitor 2 OS=Homo sapiens GN=TIMP2 PE=1 SV=2	1.07775	0.108023	0.265427
P56377	AP1S2	858861218194	8822.0,6407.0,9680.0,	7704145157342	8499.0,10855.0,7482.0,	0.446678	0.950884	0.670044	0.908629	7634.33	9853.67	8303	8945.33	1.2907	1.07736	AP-1 complex subunit sigma-2 OS=Homo sapiens GN=AP1S2 PE=1 SV=1	1.07736	0.107503	0.173896
Q13085	ACACA	1.94941e+17	200262.0,173210.0,226172.0,	1.98056e+17	218496.0,249407.0,178038.0,	0.408213	0.950884	0.583227	0.874393	183953	235420	199881	215314	1.27978	1.07721	Acetyl-CoA carboxylase 1 OS=Homo sapiens GN=ACACA PE=1 SV=2	1.07721	0.107296	0.234162
P12829	MYL4	635217744611	6525.0,1857.0,5447.0,	1168112215120	1288.0,8391.0,5217.0,	0.656894	0.950884	0.894259	0.971934	4245.67	5836.33	4609.67	4965.33	1.37466	1.07716	Myosin light chain 4 OS=Homo sapiens GN=MYL4 PE=1 SV=3	1.07716	0.107228	0.0485365
Q15758	SLC1A5	1.52287e+20	1564450.0,1160819.0,1885593.0,	1.46577e+20	1617072.0,1950365.0,1398645.0,	0.420437	0.950884	0.67851	0.913452	1.40929e+06	1.81538e+06	1536954	1.65536e+06	1.28815	1.07704	Neutral amino acid transporter B(0) OS=Homo sapiens GN=SLC1A5 PE=1 SV=2	1.07704	0.107072	0.168444
O43674	NDUFB5	4.01914e+17	412889.0,383566.0,435515.0,	3.99316e+17	440535.0,482747.0,403563.0,	0.344647	0.950884	0.321557	0.726628	378992	480272	410657	442282	1.26723	1.07701	NADH dehydrogenase [ubiquinone] 1 beta subcomplex subunit 5, mitochondrial OS=Homo sapiens GN=NDUFB5 PE=1 SV=1	1.07701	0.107033	0.492742
Q14376	GALE	1.62856e+20	1673032.0,1516847.0,1327570.0,	1.47372e+20	1625842.0,1932503.0,1304151.0,	0.456501	0.950884	0.616074	0.887563	1400444	1779154	1.50582e+06	1620832	1.27042	1.07638	UDP-glucose 4-epimerase OS=Homo sapiens GN=GALE PE=1 SV=2	1.07638	0.106189	0.210367
O43164-2	PJA2	791829064345139	81343.0,94882.0,53326.0,	7688066107110710	84814.0,49437.0,112821.0,	0.537436	0.950884	0.805985	0.943324	71654.7	84565.7	76517	82357.3	1.18018	1.07633	Isoform 2 of E3 ubiquitin-protein ligase Praja-2 OS=Homo sapiens GN=PJA2	1.07633	0.106117	0.0936729
A2A2V1	PRNP	2.09154e+17	214865.0,188894.0,214635.0,	2.20731e+17	243516.0,208365.0,213314.0,	0.154157	0.950884	0.329729	0.738454	190428	236221	206131	221732	1.24048	1.07568	Major prion protein (Fragment) OS=Homo sapiens GN=PRNP PE=1 SV=1	1.07568	0.105251	0.481843
Q9BRQ8-2	AIFM2	726755514570563	74659.0,57725.0,83363.0,	7296412145259574	80496.0,90830.0,60711.0,	0.43113	0.950884	0.66486	0.907248	66127.7	84663.3	71915.7	77345.7	1.2803	1.07551	Isoform 2 of Apoptosis-inducing factor 2 OS=Homo sapiens GN=AIFM2	1.07551	0.105014	0.17727
Q9GZM7	TINAGL1	792066248532	8136.0,6933.0,10079.0,	10784106617038	11897.0,7973.0,7172.0,	0.280295	0.950884	0.736016	0.930558	7692	9494.33	8382.67	9014	1.23431	1.07531	Tubulointerstitial nephritis antigen-like OS=Homo sapiens GN=TINAGL1 PE=1 SV=1	1.07531	0.104758	0.133112
Q9H254	SPTBN4	6.32815e+17	650093.0,553630.0,671991.0,	6.25826e+18	690427.0,797934.0,528565.0,	0.441069	0.950884	0.625627	0.890879	576836	737147	625238	672309	1.27791	1.07528	Spectrin beta chain, non-erythrocytic 4 OS=Homo sapiens GN=SPTBN4 PE=1 SV=2	1.07528	0.104718	0.203685
Q9BV57	ADI1	2.16337e+20	2222444.0,2530470.0,1969981.0,	2.24623e+20	2478106.0,2353225.0,2394414.0,	0.242611	0.950884	0.410766	0.795548	2082740	2580794	2240965	2.40858e+06	1.23913	1.0748	1,2-dihydroxy-3-keto-5-methylthiopentene dioxygenase OS=Homo sapiens GN=ADI1 PE=1 SV=1	1.0748	0.104064	0.386405
A0A075B752	ANXA8L1	540281452255	5549.0,8526.0,2664.0,	478682466419	5280.0,6166.0,6541.0,	0.578351	0.950884	0.830886	0.950774	5267.33	6483.67	5579.67	5995.67	1.23092	1.07456	Annexin OS=Homo sapiens GN=ANXA8L1 PE=1 SV=1	1.07456	0.103741	0.0804585
P13928-2	ANXA8	540281452255	5549.0,8526.0,2664.0,	478682466419	5280.0,6166.0,6541.0,	0.578351	0.950884	0.830886	0.950774	5267.33	6483.67	5579.67	5995.67	1.23092	1.07456	Isoform 2 of Annexin A8 OS=Homo sapiens GN=ANXA8	1.07456	0.103741	0.0804585
Q5T4S7-3	UBR4	2.60199e+17	267295.0,238441.0,272663.0,	2.60867e+17	287786.0,310293.0,238344.0,	0.376375	0.950884	0.47629	0.833544	239599	303226	259466	278808	1.26555	1.07454	Isoform 3 of E3 ubiquitin-protein ligase UBR4 OS=Homo sapiens GN=UBR4	1.07454	0.103723	0.322129
P13073	COX4I1	1.5363e+20	1578248.0,1320491.0,1574251.0,	1.60417e+20	1769758.0,1522348.0,1513738.0,	0.175803	0.950884	0.406262	0.795548	1376771	1.70839e+06	1.491e+06	1601948	1.24087	1.07441	Cytochrome c oxidase subunit 4 isoform 1, mitochondrial OS=Homo sapiens GN=COX4I1 PE=1 SV=1	1.07441	0.10355	0.391194
Q8IVS2	MCAT	16778753582	1722.0,915.0,4231.0,	137349272142	1513.0,3684.0,2182.0,	0.600407	0.950884	0.893956	0.971934	2044.67	2814	2289.33	2459.67	1.37626	1.0744	Malonyl-CoA-acyl carrier protein transacylase, mitochondrial OS=Homo sapiens GN=MCAT PE=1 SV=2	1.0744	0.103535	0.048684
Q969M3-3	YIPF5	1166909930589087	119876.0,103951.0,105246.0,	1.20914e+17	133395.0,108245.0,111826.0,	0.152244	0.950884	0.441867	0.807469	101694	125128	109691	117822	1.23044	1.07413	Isoform 3 of Protein YIPF5 OS=Homo sapiens GN=YIPF5	1.07413	0.103164	0.354708
Q00013	MPP1	20292088	0.0,2123.0,2466.0,	170940690	1885.0,3043.0,0.0,	0.710479	0.951963	0.928108	0.982024	1372.33	1926	1529.67	1642.67	1.40345	1.07387	55 kDa erythrocyte membrane protein OS=Homo sapiens GN=MPP1 PE=1 SV=2	1.07387	0.102822	0.0324014
P61011	SRP54	1.57003e+20	1612894.0,1396259.0,1637903.0,	1.55598e+20	1716595.0,1854067.0,1419507.0,	0.378942	0.950884	0.495533	0.842007	1.4301e+06	1809349	1.54902e+06	1.66339e+06	1.26519	1.07383	Signal recognition particle 54 kDa protein OS=Homo sapiens GN=SRP54 PE=1 SV=1	1.07383	0.102772	0.304928
Q9BVC6	TMEM109	1.09313e+19	1122976.0,918286.0,1331958.0,	1.09454e+19	1207529.0,1397967.0,1016050.0,	0.40879	0.950884	0.637518	0.89386	1.0326e+06	1320280	1.12441e+06	1207182	1.27859	1.07362	Transmembrane protein 109 OS=Homo sapiens GN=TMEM109 PE=1 SV=1	1.07362	0.102479	0.195508
O14976	GAK	178623942649	1834.0,2506.0,3129.0,	270720633423	2986.0,1542.0,3488.0,	0.395301	0.950884	0.807556	0.943917	2276.33	2731	2489.67	2672	1.19974	1.07324	Cyclin-G-associated kinase OS=Homo sapiens GN=GAK PE=1 SV=2	1.07324	0.101967	0.0928271
P33764	S100A3	1024156845992	10520.0,5949.0,7078.0,	8056790910264	8887.0,5914.0,10459.0,	0.449236	0.950884	0.780389	0.93936	7305.67	8743	7849	8420	1.19674	1.07275	Protein S100-A3 OS=Homo sapiens GN=S100A3 PE=1 SV=1	1.07275	0.101311	0.107689
P63208	SKP1	1.63742e+23	1.6821277E7,1.7079268E7,1.748596E7,	1.71299e+23	1.8898186E7,1.5046719E7,2.1174735E7,	0.0707758	0.950884	0.559163	0.86528	1.58303e+07	19342523	17128835	1.83732e+07	1.22186	1.07265	S-phase kinase-associated protein 1 OS=Homo sapiens GN=SKP1 PE=1 SV=2	1.07265	0.101177	0.252462
Q92930	RAB8B	6.05762e+17	622304.0,480564.0,724129.0,	5.2088e+18	574650.0,868561.0,516287.0,	0.515634	0.950884	0.753618	0.933902	559262	729627	608999	653166	1.30462	1.07252	Ras-related protein Rab-8B OS=Homo sapiens GN=RAB8B PE=1 SV=2	1.07252	0.10101	0.122849
Q92973-2	TNPO1	1.65864e+20	1703927.0,1345100.0,1846782.0,	1.6299e+20	1798138.0,1898264.0,1553453.0,	0.345624	0.950884	0.554238	0.863878	1502282	1.8975e+06	1.63194e+06	1.74995e+06	1.26308	1.07232	Isoform 2 of Transportin-1 OS=Homo sapiens GN=TNPO1	1.07232	0.10073	0.256303
Q9NVH1	DNAJC11	359052658331657	36883.0,27825.0,37398.0,	339045416430946	37403.0,40506.0,31535.0,	0.377367	0.950884	0.581283	0.874393	31381.7	39671.3	34035.3	36481.3	1.26416	1.07187	DnaJ homolog subfamily C member 11 OS=Homo sapiens GN=DNAJC11 PE=1 SV=2	1.07187	0.100125	0.235613
Q7Z7H5	TMED4	1.07736e+19	1106779.0,848983.0,1207546.0,	1.04852e+19	1156753.0,1292247.0,941375.0,	0.405921	0.950884	0.635535	0.892798	970177	1.23339e+06	1054436	1130125	1.27131	1.07178	Transmembrane emp24 domain-containing protein 4 OS=Homo sapiens GN=TMED4 PE=1 SV=1	1.07178	0.100011	0.19686
P48729-2	CSNK1A1	1.69015e+17	173630.0,146794.0,192642.0,	1.56368e+17	172509.0,225256.0,152032.0,	0.462071	0.950884	0.661678	0.907205	157437	202252	171022	183266	1.28465	1.07159	Isoform 2 of Casein kinase I isoform alpha OS=Homo sapiens GN=CSNK1A1	1.07159	0.0997546	0.179354
P36871	PGM1	1.02713e+22	1.0551804E7,9934790.0,1.4014355E7,	8.33515e+21	9195548.0,1.9663227E7,8107214.0,	0.608164	0.950884	0.849159	0.957465	10541524	14194319	1.15003e+07	1.2322e+07	1.34651	1.07145	Phosphoglucomutase-1 OS=Homo sapiens GN=PGM1 PE=1 SV=3	1.07145	0.0995625	0.0710111
Q08380	LGALS3BP	3.3247e+20	3415481.0,2976227.0,3358248.0,	3.26925e+20	3606723.0,3108426.0,3730641.0,	0.0969908	0.950884	0.384273	0.782855	3003499	3.69548e+06	3.24999e+06	3481930	1.23039	1.07137	Galectin-3-binding protein OS=Homo sapiens GN=LGALS3BP PE=1 SV=1	1.07137	0.099454	0.41536
O43747-2	AP1G1	904477843279370	92916.0,82101.0,93766.0,	8718714612080911	96186.0,109277.0,82454.0,	0.401136	0.950884	0.514218	0.845636	82749.7	104739	89594.3	95972.3	1.26574	1.07119	Isoform 2 of AP-1 complex subunit gamma-1 OS=Homo sapiens GN=AP1G1	1.07119	0.0992111	0.288853
P53992	SEC24C	9.2101e+17	946155.0,849239.0,932538.0,	9.5279e+18	1051138.0,1031794.0,839072.0,	0.334798	0.950884	0.452064	0.816337	840548	1.05194e+06	909311	974001	1.25149	1.07114	Protein transport protein Sec24C OS=Homo sapiens GN=SEC24C PE=1 SV=3	1.07114	0.0991505	0.3448
E7ESC6	XPO7	474974315948731	48794.0,45178.0,57570.0,	454418529947475	50131.0,63792.0,48381.0,	0.423469	0.950884	0.590578	0.879903	46462.3	59405	50514	54101.3	1.27856	1.07102	Exportin-7 OS=Homo sapiens GN=XPO7 PE=1 SV=1	1.07102	0.0989809	0.228723
P15374	UCHL3	2.45624e+20	2523315.0,2636277.0,2819709.0,	2.53245e+20	2793872.0,3015385.0,2735588.0,	0.31738	0.950884	0.195245	0.606665	2.45381e+06	3082930	2659767	2.84828e+06	1.25638	1.07088	Ubiquitin carboxyl-terminal hydrolase isozyme L3 OS=Homo sapiens GN=UCHL3 PE=1 SV=1	1.07088	0.098792	0.709419
H0YIV4	NAP1L1	1.64005e+23	1.6848366E7,1.939387E7,1.4747931E7,	1.69129e+23	1.8658792E7,1.7995327E7,1.7931605E7,	0.270622	0.950884	0.467477	0.825297	1.58036e+07	19523634	1.69967e+07	1.81952e+07	1.23539	1.07051	Nucleosome assembly protein 1-like 1 (Fragment) OS=Homo sapiens GN=NAP1L1 PE=1 SV=1	1.07051	0.0983046	0.33024
J3KNL6	SEC16A	1.31286e+20	1348697.0,1409642.0,1290219.0,	1.42295e+20	1569831.0,1048039.0,1715911.0,	0.106372	0.950884	0.687037	0.916335	1.25054e+06	1.5027e+06	1.34952e+06	1.44459e+06	1.20165	1.07045	Protein transport protein Sec16A OS=Homo sapiens GN=SEC16A PE=1 SV=1	1.07045	0.0982181	0.16302
E7EUB5	XPC	1188177007057	12205.0,8060.0,8337.0,	10534918111901	11621.0,6866.0,12128.0,	0.40186	0.950884	0.770717	0.936428	8879.33	10538.7	9534	10205	1.18688	1.07038	DNA repair protein-complementing XP-C cells (Fragment) OS=Homo sapiens GN=XPC PE=1 SV=1	1.07038	0.0981227	0.113105
Q96SW2-2	CRBN	2.50179e+17	257010.0,271007.0,270686.0,	2.64387e+17	291678.0,216570.0,346288.0,	0.131038	0.950884	0.670602	0.908629	246065	297925	266234	284845	1.21075	1.0699	Isoform 2 of Protein cereblon OS=Homo sapiens GN=CRBN	1.0699	0.0974821	0.173535
P46199	MTIF2	291135054008	2990.0,3669.0,4735.0,	396562393091	4374.0,4665.0,3150.0,	0.419299	0.950884	0.719868	0.928058	3474.67	4431.67	3798	4063	1.27542	1.06977	Translation initiation factor IF-2, mitochondrial OS=Homo sapiens GN=MTIF2 PE=1 SV=2	1.06977	0.0973055	0.142747
P06454-2	PTMA	2.34362e+23	2.4076154E7,2.518535E7,2.2905058E7,	2.56179e+23	2.8262366E7,1.6360709E7,3.2572112E7,	0.294027	0.950884	0.763513	0.936428	2.22946e+07	2.64855e+07	2.40555e+07	25731729	1.18798	1.06968	Isoform 2 of Prothymosin alpha OS=Homo sapiens GN=PTMA	1.06968	0.0971804	0.117184
P25686-2	DNAJB2	2.46864e+17	253603.0,234563.0,264173.0,	2.55362e+17	281720.0,282899.0,240085.0,	0.321176	0.950884	0.361623	0.763633	231519	289743	250780	268235	1.25149	1.0696	Isoform 2 of DnaJ homolog subfamily B member 2 OS=Homo sapiens GN=DNAJB2	1.0696	0.0970753	0.441744
A0A087WU07	MINOS1	787034743572091	80852.0,49654.0,85168.0,	5821113719362586	64220.0,102602.0,63780.0,	0.527519	0.950884	0.785201	0.93936	66076.3	85996.7	71891.3	76867.3	1.30147	1.06922	MICOS complex subunit MIC10 OS=Homo sapiens GN=MINOS1 PE=1 SV=1	1.06922	0.0965528	0.105019
R4GNA1	MINOS1-NBL1	787034743572091	80852.0,49654.0,85168.0,	5821113719362586	64220.0,102602.0,63780.0,	0.527519	0.950884	0.785201	0.93936	66076.3	85996.7	71891.3	76867.3	1.30147	1.06922	MICOS complex subunit MIC10 (Fragment) OS=Homo sapiens GN=MINOS1-NBL1 PE=3 SV=1	1.06922	0.0965528	0.105019
Q6WKZ4	RAB11FIP1	9.02751e+17	927396.0,1027298.0,870919.0,	9.79992e+19	1081150.0,748256.0,1191775.0,	0.135512	0.950884	0.681339	0.914867	873776	1049992	941871	1.00706e+06	1.20167	1.06921	Rab11 family-interacting protein 1 OS=Homo sapiens GN=RAB11FIP1 PE=1 SV=3	1.06921	0.0965487	0.166637
P15311	EZR	3.2407e+23	3.3291987E7,3.4025028E7,3.2131959E7,	3.31525e+23	3.6574729E7,3.5436928E7,3.431173E7,	0.250589	0.950884	0.0568207	0.412942	3.07031e+07	3.80685e+07	33149658	35441129	1.23989	1.06913	Ezrin OS=Homo sapiens GN=EZR PE=1 SV=4	1.06913	0.0964306	1.24549
P18827	SDC1	732436589237790	75242.0,68974.0,44644.0,	653486617078775	72093.0,49485.0,80277.0,	0.418776	0.950884	0.757676	0.934331	58975	70097.7	62953.3	67285	1.1886	1.06881	Syndecan-1 OS=Homo sapiens GN=SDC1 PE=1 SV=3	1.06881	0.0960021	0.120517
Q13637	RAB32	385172821735562	39567.0,29536.0,42012.0,	388486081229838	42857.0,45478.0,30407.0,	0.432729	0.950884	0.695053	0.916368	34098.7	43166	37038.3	39580.7	1.26591	1.06864	Ras-related protein Rab-32 OS=Homo sapiens GN=RAB32 PE=1 SV=3	1.06864	0.0957767	0.157982
P43490	NAMPT	1.17286e+23	1.2048817E7,1.1696909E7,1.46167E7,	8.77138e+21	9676813.0,2.2789189E7,8529439.0,	0.630108	0.950884	0.866985	0.965077	11758322	15871108	1.27875e+07	13665147	1.34978	1.06864	Nicotinamide phosphoribosyltransferase OS=Homo sapiens GN=NAMPT PE=1 SV=1	1.06864	0.0957695	0.0619884
Q13596	SNX1	3.56251e+17	365976.0,335730.0,381812.0,	3.73213e+17	411734.0,425257.0,320748.0,	0.381399	0.950884	0.541726	0.857921	333389	418863	361173	385913	1.25638	1.0685	Sorting nexin-1 OS=Homo sapiens GN=SNX1 PE=1 SV=3	1.0685	0.0955869	0.26622
Q9BQB6	VKORC1	17203949315137	17672.0,9937.0,17882.0,	13953308279964	15393.0,23054.0,10154.0,	0.579493	0.950884	0.832835	0.950774	13944.3	18248	15163.7	16200.3	1.30863	1.06837	Vitamin K epoxide reductase complex subunit 1 OS=Homo sapiens GN=VKORC1 PE=1 SV=1	1.06837	0.0954048	0.0794411
Q9NPF0	CD320	300452484031418	30864.0,26000.0,37115.0,	322434195332830	35569.0,31373.0,33455.0,	0.15013	0.950884	0.584745	0.875241	28767.7	35675.3	31326.3	33465.7	1.24012	1.06829	CD320 antigen OS=Homo sapiens GN=CD320 PE=1 SV=1	1.06829	0.0953058	0.233033
Q13217	DNAJC3	4.25527e+17	437145.0,390167.0,474786.0,	4.32114e+17	476716.0,493979.0,420200.0,	0.32939	0.950884	0.422141	0.795548	400048	501656	434033	463632	1.25399	1.0682	DnaJ homolog subfamily C member 3 OS=Homo sapiens GN=DNAJC3 PE=1 SV=1	1.0682	0.0951755	0.374542
Q7Z6Z7-2	HUWE1	2.85869e+20	2936724.0,2777130.0,2934749.0,	2.92085e+20	3222340.0,3204215.0,2811427.0,	0.306481	0.950884	0.278538	0.681395	2.66528e+06	3.32139e+06	2.88287e+06	3.07933e+06	1.24617	1.06815	Isoform 2 of E3 ubiquitin-protein ligase HUWE1 OS=Homo sapiens GN=HUWE1	1.06815	0.0951106	0.555116
P30519-2	HMOX2	1.1192e+18	1149762.0,969323.0,1141603.0,	1.0613e+20	1170847.0,1276907.0,1034338.0,	0.369116	0.950884	0.466878	0.824691	1.00384e+06	1.26122e+06	1086896	1.1607e+06	1.2564	1.0679	Isoform 2 of Heme oxygenase 2 OS=Homo sapiens GN=HMOX2	1.0679	0.0947779	0.330796
P84085	ARF5	2.34408e+20	2408089.0,2234027.0,2427643.0,	2.02223e+20	2230979.0,3142900.0,2175540.0,	0.481416	0.950884	0.66336	0.907248	2177715	2786507	2.35659e+06	2516473	1.27956	1.06785	ADP-ribosylation factor 5 OS=Homo sapiens GN=ARF5 PE=1 SV=2	1.06785	0.0947046	0.178251
Q15738	NSDHL	1.36052e+17	139767.0,113362.0,144225.0,	1.29086e+17	142411.0,155475.0,126287.0,	0.367155	0.950884	0.52422	0.850495	122143	153634	132451	141391	1.25782	1.06749	Sterol-4-alpha-carboxylate 3-dehydrogenase, decarboxylating OS=Homo sapiens GN=NSDHL PE=1 SV=2	1.06749	0.0942279	0.280486
Q13546-2	RIPK1	908886389681	9335.0,9041.0,11436.0,	85421369111936	9423.0,10238.0,12163.0,	0.272333	0.950884	0.577948	0.873349	9135.67	11389.7	9937.33	10608	1.24673	1.06749	Isoform 2 of Receptor-interacting serine/threonine-protein kinase 1 OS=Homo sapiens GN=RIPK1	1.06749	0.094222	0.238111
Q02750	MAP2K1	8.18364e+17	840710.0,784339.0,886984.0,	8.42863e+18	929870.0,956041.0,794711.0,	0.340578	0.950884	0.399941	0.794634	772811	967016	837344	893541	1.2513	1.06711	Dual specificity mitogen-activated protein kinase kinase 1 OS=Homo sapiens GN=MAP2K1 PE=1 SV=2	1.06711	0.0937124	0.398004
P61020	RAB5B	9.85416e+18	1012318.0,779465.0,1219407.0,	8.76746e+18	967244.0,1391008.0,854273.0,	0.506662	0.950884	0.762925	0.936428	920740	1.19167e+06	1003730	1.07084e+06	1.29425	1.06686	Ras-related protein Rab-5B OS=Homo sapiens GN=RAB5B PE=1 SV=1	1.06686	0.0933739	0.117518
O75915	ARL6IP5	8.74346e+17	898220.0,635570.0,904040.0,	7.94974e+18	877037.0,1036077.0,687677.0,	0.459586	0.950884	0.706448	0.921517	748911	951716	812610	866930	1.2708	1.06685	PRA1 family protein 3 OS=Homo sapiens GN=ARL6IP5 PE=1 SV=1	1.06685	0.0933529	0.15092
Q13905-4	RAPGEF1	14129997210015	14514.0,10438.0,11830.0,	126831132216468	13991.0,8467.0,16782.0,	0.363782	0.950884	0.783521	0.93936	11372	13491	12260.7	13080	1.18633	1.06683	Isoform 4 of Rap guanine nucleotide exchange factor 1 OS=Homo sapiens GN=RAPGEF1	1.06683	0.0933251	0.10595
P51148	RAB5C	1.91485e+20	1967124.0,1513203.0,2368224.0,	1.70007e+20	1875543.0,2725759.0,1637112.0,	0.5133	0.950884	0.769676	0.936428	1.78834e+06	2.31708e+06	1949517	2.07947e+06	1.29566	1.06666	Ras-related protein Rab-5C OS=Homo sapiens GN=RAB5C PE=1 SV=2	1.06666	0.0931001	0.113692
P62277	RPS13	3.79137e+20	3894907.0,3207471.0,4275189.0,	3.64874e+20	4025393.0,4963008.0,3142136.0,	0.475357	0.950884	0.707033	0.921601	3.4914e+06	4456080	3.79252e+06	4.04351e+06	1.2763	1.06618	40S ribosomal protein S13 OS=Homo sapiens GN=RPS13 PE=1 SV=2	1.06618	0.0924513	0.150561
Q96BW5	PTER	1.63835e+17	168307.0,167784.0,242776.0,	1.70689e+17	188307.0,208519.0,220193.0,	0.286149	0.950884	0.670481	0.908629	176540	221860	192956	205673	1.25671	1.06591	Phosphotriesterase-related protein OS=Homo sapiens GN=PTER PE=1 SV=1	1.06591	0.092083	0.173613
P62979	RPS27A	2.49238e+23	2.5604337E7,2.472347E7,2.4287966E7,	2.25334e+23	2.485945E7,2.6843425E7,2.782968E7,	0.289758	0.950884	0.192766	0.60481	23033570	2.85784e+07	2.48719e+07	2.65109e+07	1.24073	1.06589	Ubiquitin-40S ribosomal protein S27a OS=Homo sapiens GN=RPS27A PE=1 SV=2	1.06589	0.0920649	0.71497
P62304	SNRPE	6.6749e+17	685715.0,612902.0,662946.0,	3.26451e+18	360147.0,1125201.0,605356.0,	0.626069	0.950884	0.866571	0.965077	604716	808339	653854	696901	1.33673	1.06584	Small nuclear ribonucleoprotein E OS=Homo sapiens GN=SNRPE PE=1 SV=1	1.06584	0.0919851	0.0621958
Q8NBJ9-2	SIDT2	903681209400	9282.0,8499.0,11105.0,	84461448210439	9317.0,10830.0,10638.0,	0.328528	0.950884	0.53078	0.853632	8852	11122.3	9628.67	10261.7	1.25648	1.06574	Isoform 2 of SID1 transmembrane family member 2 OS=Homo sapiens GN=SIDT2	1.06574	0.0918571	0.275085
Q7Z2K8	GPRIN1	642436418239422	65994.0,67182.0,46572.0,	607886883771633	67061.0,51479.0,72998.0,	0.31055	0.950884	0.693232	0.916335	55949	67086	59916	63846	1.19906	1.06559	G protein-regulated inducer of neurite outgrowth 1 OS=Homo sapiens GN=GPRIN1 PE=2 SV=2	1.06559	0.0916549	0.159121
P12268	IMPDH2	2.08894e+23	2.1459777E7,1.791483E7,2.2442438E7,	1.90026e+23	2.0964207E7,2.5545757E7,1.9349455E7,	0.424201	0.950884	0.593433	0.881229	1.9e+07	2.40493e+07	2.06057e+07	2.19531e+07	1.26575	1.06539	Inosine-5'-monophosphate dehydrogenase 2 OS=Homo sapiens GN=IMPDH2 PE=1 SV=2	1.06539	0.0913851	0.226628
P53990-4	IST1	953947740772317	97998.0,81027.0,85433.0,	9647410838492496	106431.0,81055.0,94258.0,	0.118349	0.950884	0.557467	0.865068	81706	99117.7	88152.7	93914.7	1.2131	1.06536	Isoform 4 of IST1 homolog OS=Homo sapiens GN=IST1	1.06536	0.0913463	0.253781
P40189-2	IL6ST	155871783916447	16012.0,18673.0,19430.0,	184571990321977	20362.0,14884.0,22396.0,	0.0548278	0.911876	0.668684	0.908629	16624.3	20112.3	18038.3	19214	1.20981	1.06518	Isoform 2 of Interleukin-6 receptor subunit beta OS=Homo sapiens GN=IL6ST	1.06518	0.0910918	0.174779
P62987	UBA52	2.4909e+23	2.5589153E7,2.4704529E7,2.4206215E7,	2.24916e+23	2.48133E7,2.6760443E7,2.7773981E7,	0.290191	0.950884	0.195826	0.606665	2.29995e+07	28509241	24833299	2.64492e+07	1.23956	1.06507	Ubiquitin-60S ribosomal protein L40 OS=Homo sapiens GN=UBA52 PE=1 SV=2	1.06507	0.0909504	0.70813
A0A0G2JN29	NOMO1	8.35725e+17	858542.0,853349.0,961061.0,	8.81208e+18	972168.0,968887.0,905752.0,	0.280604	0.950884	0.245686	0.657311	821477	1.02185e+06	890984	948936	1.24392	1.06504	Nodal modulator 1 OS=Homo sapiens GN=NOMO1 PE=1 SV=1	1.06504	0.0909108	0.60962
Q5JPE7-2	NOMO2	8.35725e+17	858542.0,853349.0,961061.0,	8.81208e+18	972168.0,968887.0,905752.0,	0.280604	0.950884	0.245686	0.657311	821477	1.02185e+06	890984	948936	1.24392	1.06504	Isoform 2 of Nodal modulator 2 OS=Homo sapiens GN=NOMO2	1.06504	0.0909108	0.60962
J3KN36	NOMO3	8.35725e+17	858542.0,853349.0,961061.0,	8.81208e+18	972168.0,968887.0,905752.0,	0.280604	0.950884	0.245686	0.657311	821477	1.02185e+06	890984	948936	1.24392	1.06504	Nodal modulator 3 OS=Homo sapiens GN=NOMO3 PE=1 SV=1	1.06504	0.0909108	0.60962
Q9NX00	TMEM160	486155078062068	49941.0,53156.0,73326.0,	570918904557159	62984.0,66593.0,58249.0,	0.321436	0.950884	0.662898	0.907248	53821	67765	58807.7	62608.7	1.25908	1.06463	Transmembrane protein 160 OS=Homo sapiens GN=TMEM160 PE=1 SV=1	1.06463	0.0903581	0.178553
O75420	GIGYF1	1.22338e+20	1256788.0,1385104.0,1407775.0,	1.29581e+20	1429577.0,1467835.0,1413703.0,	0.282619	0.950884	0.197354	0.608927	1.24606e+06	1548576	1349889	1.43704e+06	1.24278	1.06456	PERQ amino acid-rich with GYF domain-containing protein 1 OS=Homo sapiens GN=GIGYF1 PE=1 SV=2	1.06456	0.0902578	0.704753
P07602-2	PSAP	6.04582e+20	6210906.0,6339596.0,5621269.0,	6.14951e+20	6784305.0,5067591.0,7491621.0,	0.111834	0.950884	0.648293	0.898485	5620061	6758965	6057257	6447839	1.20265	1.06448	Isoform Sap-mu-6 of Prosaposin OS=Homo sapiens GN=PSAP	1.06448	0.0901511	0.188228
P22695	UQCRC2	2.48828e+20	2556220.0,1916149.0,2880776.0,	2.47496e+20	2730442.0,2988303.0,2106572.0,	0.423687	0.950884	0.704297	0.920299	2.25241e+06	2.84595e+06	2.45105e+06	2608439	1.26351	1.06421	Cytochrome b-c1 complex subunit 2, mitochondrial OS=Homo sapiens GN=UQCRC2 PE=1 SV=3	1.06421	0.0897878	0.152244
P53816	PLA2G16	719696188366086	73934.0,64778.0,78074.0,	668619718282666	73763.0,72679.0,84244.0,	0.210267	0.950884	0.438484	0.803878	66646	82236.3	72262	76895.3	1.23393	1.06412	HRAS-like suppressor 3 OS=Homo sapiens GN=PLA2G16 PE=1 SV=2	1.06412	0.0896589	0.358046
A0A0B4J2A4	ACAA2	2.39624e+20	2461666.0,2015645.0,3818443.0,	2.02707e+20	2236310.0,3325418.0,3264425.0,	0.437686	0.950884	0.800281	0.94164	2.51798e+06	3225635	2.76525e+06	2942051	1.28104	1.06394	3-ketoacyl-CoA thiolase, mitochondrial OS=Homo sapiens GN=ACAA2 PE=1 SV=1	1.06394	0.0894116	0.0967575
P07711	CTSL	8.9478e+18	919211.0,1118332.0,868099.0,	9.8486e+19	1086523.0,913322.0,1091130.0,	0.186113	0.950884	0.557849	0.865237	899310	1.09227e+06	968547	1030325	1.21456	1.06378	Cathepsin L1 OS=Homo sapiens GN=CTSL PE=1 SV=2	1.06378	0.089205	0.253483
A0A024RBT2	DIABLO	1137018137663216	116804.0,85183.0,74682.0,	7.79211e+16	85964.0,101442.0,106868.0,	0.41967	0.950884	0.706376	0.921517	86097.7	106144	92223	98091.3	1.23283	1.06363	Diablo homolog, mitochondrial OS=Homo sapiens GN=DIABLO PE=1 SV=1	1.06363	0.0889991	0.150964
P22830-2	FECH	1052089549379	10806.0,9372.0,11079.0,	10467176458338	11546.0,13196.0,8496.0,	0.464288	0.950884	0.689257	0.916335	9617.67	12150	10419	11079.3	1.2633	1.06338	Isoform 2 of Ferrochelatase, mitochondrial OS=Homo sapiens GN=FECH	1.06338	0.0886543	0.161619
Q9NYB0	TERF2IP	1.50626e+17	154736.0,160568.0,148643.0,	1.63905e+17	180821.0,124653.0,187813.0,	0.064818	0.950884	0.674948	0.911688	143281	171628	154649	164429	1.19784	1.06324	Telomeric repeat-binding factor 2-interacting protein 1 OS=Homo sapiens GN=TERF2IP PE=1 SV=1	1.06324	0.0884673	0.17073
P24752	ACAT1	6.67997e+20	6862368.0,6683454.0,6022695.0,	5.69641e+21	6284427.0,9367194.0,5154178.0,	0.551859	0.950884	0.77655	0.939024	6.05421e+06	7759767	6522839	6.93527e+06	1.28171	1.06323	Acetyl-CoA acetyltransferase, mitochondrial OS=Homo sapiens GN=ACAT1 PE=1 SV=1	1.06323	0.0884513	0.10983
P31937	HIBADH	3.08844e+20	3172765.0,3088996.0,3896459.0,	2.44416e+20	2696455.0,5144029.0,2959420.0,	0.564828	0.950884	0.814031	0.946628	3.11252e+06	4.07548e+06	3.38607e+06	3599968	1.30939	1.06317	3-hydroxyisobutyrate dehydrogenase, mitochondrial OS=Homo sapiens GN=HIBADH PE=1 SV=2	1.06317	0.0883709	0.0893593
Q5BJF6-6	ODF2	182013801728	1869.0,1444.0,2041.0,	191625991605	2113.0,1943.0,1635.0,	0.311576	0.950884	0.646485	0.897794	1642.67	2040	1784.67	1897	1.24188	1.06294	Isoform 6 of Outer dense fiber protein 2 OS=Homo sapiens GN=ODF2	1.06294	0.088065	0.189441
P11233	RALA	2.23596e+20	2297014.0,1602716.0,2904448.0,	2.0294e+20	2238889.0,3134975.0,1858543.0,	0.51609	0.950884	0.802254	0.942165	2.07517e+06	2681676	2.26806e+06	2.4108e+06	1.29227	1.06294	Ras-related protein Ral-A OS=Homo sapiens GN=RALA PE=1 SV=1	1.06294	0.088055	0.0956879
P52434-4	POLR2H	2.09258e+17	214971.0,187222.0,233919.0,	1.65436e+17	182513.0,329402.0,164201.0,	0.581525	0.950884	0.825584	0.950598	195372	255673	212037	225372	1.30865	1.06289	Isoform 4 of DNA-directed RNA polymerases I, II, and III subunit RPABC3 OS=Homo sapiens GN=POLR2H	1.06289	0.08799	0.0832385
A0A024R4M0	RPS9	1.06187e+21	1.0908719E7,1.0307403E7,7642642.0,	9.38039e+21	1.0348717E7,1.2026697E7,8297159.0,	0.481844	0.950884	0.702639	0.919631	8.97817e+06	11201155	9619588	10224191	1.2476	1.06285	40S ribosomal protein S9 OS=Homo sapiens GN=RPS9 PE=1 SV=1	1.06285	0.0879397	0.153268
Q9UGI8	TES	3.23489e+20	3323217.0,3057467.0,3869859.0,	2.92634e+20	3228405.0,4766664.0,2899556.0,	0.518448	0.950884	0.755764	0.933949	3143785	4.04843e+06	3.41685e+06	3.63154e+06	1.28776	1.06283	Testin OS=Homo sapiens GN=TES PE=1 SV=1	1.06283	0.0879162	0.121614
P61225	RAP2B	3.65906e+17	375894.0,254252.0,452703.0,	3.5251e+17	388895.0,431876.0,330077.0,	0.408345	0.950884	0.75004	0.933902	330663	417962	360950	383616	1.26401	1.0628	Ras-related protein Rap-2b OS=Homo sapiens GN=RAP2B PE=1 SV=1	1.0628	0.0878652	0.124916
P50395	GDI2	1.50828e+23	1.5494653E7,1.4655073E7,1.6189122E7,	1.3265e+23	1.4634307E7,2.4010096E7,1.0602124E7,	0.590087	0.950884	0.830487	0.950774	1.4262e+07	1.85911e+07	1.54463e+07	16415509	1.30354	1.06275	Rab GDP dissociation inhibitor beta OS=Homo sapiens GN=GDI2 PE=1 SV=2	1.06275	0.0877998	0.0806672
P37837	TALDO1	1.89438e+23	1.9461118E7,1.6496063E7,2.0829077E7,	1.71939e+23	1.8968738E7,2.4850399E7,1.6527892E7,	0.479405	0.950884	0.698342	0.917609	1.74444e+07	22213513	1.89288e+07	2.01157e+07	1.27339	1.0627	Transaldolase OS=Homo sapiens GN=TALDO1 PE=1 SV=2	1.0627	0.0877409	0.155932
P30044	PRDX5	6.49168e+20	6668935.0,5708235.0,7017918.0,	5.29702e+21	5843807.0,8787639.0,5978173.0,	0.502746	0.950884	0.725363	0.929253	5.9617e+06	7.63784e+06	6.46503e+06	6869873	1.28115	1.06262	Peroxiredoxin-5, mitochondrial OS=Homo sapiens GN=PRDX5 PE=1 SV=4	1.06262	0.0876265	0.139445
O75828	CBR3	2.00066e+17	205527.0,189685.0,224634.0,	1.63301e+17	180155.0,340887.0,137472.0,	0.613233	0.950884	0.855403	0.958791	190473	251339	206615	219505	1.31956	1.06238	Carbonyl reductase [NADPH] 3 OS=Homo sapiens GN=CBR3 PE=1 SV=3	1.06238	0.0873043	0.0678293
O14787	TNPO2	4.83667e+17	496870.0,420572.0,546251.0,	4.82958e+17	532807.0,599067.0,423082.0,	0.429748	0.950884	0.656989	0.905363	449275	566387	487898	518319	1.26067	1.06235	Transportin-2 OS=Homo sapiens GN=TNPO2 PE=1 SV=3	1.06235	0.0872608	0.182442
P15529-11	CD46	686685279656152	70542.0,55264.0,66337.0,	5658910259263744	62429.0,76723.0,64960.0,	0.405139	0.950884	0.563166	0.866828	59205.3	74308.3	64047.7	68037.3	1.2551	1.06229	Isoform C of Membrane cofactor protein OS=Homo sapiens GN=CD46	1.06229	0.0871806	0.249363
Q9NUY8	TBC1D23	1.26334e+17	129783.0,109164.0,132992.0,	1.15601e+17	127533.0,152253.0,115295.0,	0.4243	0.950884	0.593756	0.881485	114397	144107	123980	131694	1.25971	1.06222	TBC1 domain family member 23 OS=Homo sapiens GN=TBC1D23 PE=1 SV=3	1.06222	0.0870824	0.226392
E9PS95	SLC25A22	1.1831e+16	121539.0,81137.0,148778.0,	1.1581e+16	127764.0,145839.0,99659.0,	0.451087	0.950884	0.777191	0.939318	107251	136204	117151	124421	1.26995	1.06205	Mitochondrial glutamate carrier 1 (Fragment) OS=Homo sapiens GN=SLC25A22 PE=1 SV=1	1.06205	0.0868528	0.109472
Q9UHL4	DPP7	1.71005e+17	175673.0,150035.0,254832.0,	1.53167e+17	168976.0,231468.0,216114.0,	0.411845	0.950884	0.763561	0.936428	176680	224915	193513	205519	1.273	1.06204	Dipeptidyl peptidase 2 OS=Homo sapiens GN=DPP7 PE=1 SV=3	1.06204	0.0868411	0.117156
Q9UPT5-1	EXOC7	416982545130778	42836.0,26641.0,36361.0,	349046520424663	38507.0,48763.0,25133.0,	0.549714	0.950884	0.806725	0.943324	32642.3	41590.3	35279.3	37467.7	1.27412	1.06203	Isoform 1 of Exocyst complex component 7 OS=Homo sapiens GN=EXOC7	1.06203	0.0868228	0.0932745
Q9H269	VPS16	529051313677	5434.0,5371.0,4344.0,	540057015758	5957.0,4263.0,5867.0,	0.210912	0.950884	0.661568	0.907205	4699.33	5619.67	5049.67	5362.33	1.19584	1.06192	Vacuolar protein sorting-associated protein 16 homolog OS=Homo sapiens GN=VPS16 PE=1 SV=2	1.06192	0.0866727	0.179426
Q96PU5-5	NEDD4L	1.62628e+17	167068.0,131371.0,188606.0,	1.56763e+17	172943.0,198716.0,145306.0,	0.423958	0.950884	0.683538	0.916061	149258	188354	162348	172322	1.26193	1.06143	Isoform 5 of E3 ubiquitin-protein ligase NEDD4-like OS=Homo sapiens GN=NEDD4L	1.06143	0.0860115	0.165237
P02462	COL4A1	522146734615	5363.0,4891.0,5452.0,	4164101744384	4593.0,7608.0,4467.0,	0.549967	0.950884	0.785824	0.93936	4836.33	6240.67	5235.33	5556	1.29037	1.06125	Collagen alpha-1(IV) chain OS=Homo sapiens GN=COL4A1 PE=1 SV=3	1.06125	0.0857652	0.104675
P29400	COL4A5	522146734615	5363.0,4891.0,5452.0,	4164101744384	4593.0,7608.0,4467.0,	0.549967	0.950884	0.785824	0.93936	4836.33	6240.67	5235.33	5556	1.29037	1.06125	Collagen alpha-5(IV) chain OS=Homo sapiens GN=COL4A5 PE=1 SV=2	1.06125	0.0857652	0.104675
P68402	PAFAH1B2	2.99548e+17	307725.0,350224.0,178970.0,	3.15478e+17	348043.0,231916.0,308214.0,	0.486759	0.950884	0.797669	0.941338	261870	309342	278973	296058	1.18128	1.06124	Platelet-activating factor acetylhydrolase IB subunit beta OS=Homo sapiens GN=PAFAH1B2 PE=1 SV=1	1.06124	0.0857527	0.0981774
P40123	CAP2	2.24107e+20	2302270.0,2060831.0,2365446.0,	2.23823e+20	2469274.0,2650885.0,2019927.0,	0.397004	0.950884	0.559979	0.86528	2.07067e+06	2.58831e+06	2242849	2.38003e+06	1.24998	1.06116	Adenylyl cyclase-associated protein 2 OS=Homo sapiens GN=CAP2 PE=1 SV=1	1.06116	0.0856465	0.251829
P20339-2	RAB5A	1.24191e+19	1275816.0,1024296.0,1513213.0,	1.12812e+20	1244564.0,1702339.0,1099213.0,	0.493801	0.950884	0.753887	0.933902	1167099	1.49434e+06	1.27111e+06	1.34871e+06	1.28039	1.06105	Isoform 2 of Ras-related protein Rab-5A OS=Homo sapiens GN=RAB5A	1.06105	0.0854882	0.122694
P06737	PYGL	6.66302e+20	6844963.0,6039269.0,7642297.0,	5.4676e+21	6031998.0,1.090991E7,4831965.0,	0.598731	0.950884	0.846286	0.955648	6.3004e+06	8265707	6.84218e+06	7.25796e+06	1.31193	1.06077	Glycogen phosphorylase, liver form OS=Homo sapiens GN=PYGL PE=1 SV=4	1.06077	0.0851084	0.0724827
Q6YN16	HSDL2	4.82456e+17	495624.0,436152.0,479122.0,	4.77757e+17	527069.0,543483.0,426051.0,	0.379543	0.950884	0.53579	0.854474	434892	540849	470299	498868	1.24364	1.06075	Hydroxysteroid dehydrogenase-like protein 2 OS=Homo sapiens GN=HSDL2 PE=1 SV=1	1.06075	0.0850779	0.271006
P35232	PHB	7.38102e+20	7582571.0,5796515.0,8372640.0,	6.99407e+21	7716050.0,8836019.0,6519993.0,	0.422672	0.950884	0.686942	0.916335	6668497	8.40231e+06	7.25058e+06	7.69069e+06	1.26	1.0607	Prohibitin OS=Homo sapiens GN=PHB PE=1 SV=1	1.0607	0.0850171	0.16308
Q9Y5P6	GMPPB	1.83477e+17	188484.0,151456.0,168019.0,	1.52034e+17	167726.0,237397.0,133440.0,	0.541772	0.950884	0.777448	0.93936	156796	200138	169320	179521	1.27642	1.06025	Mannose-1-phosphate guanyltransferase beta OS=Homo sapiens GN=GMPPB PE=1 SV=2	1.06025	0.0844031	0.109329
P20645	M6PR	1.79829e+17	184736.0,144228.0,181518.0,	1.74076e+17	192043.0,197788.0,151283.0,	0.390813	0.950884	0.629889	0.890879	157087	195667	170161	180371	1.24559	1.06001	Cation-dependent mannose-6-phosphate receptor OS=Homo sapiens GN=M6PR PE=1 SV=1	1.06001	0.0840725	0.200736
P21399	ACO1	883567988076780	90768.0,83617.0,90707.0,	8465514003881322	93393.0,104729.0,82874.0,	0.397765	0.950884	0.498064	0.842007	81672	102005	88364	93665.3	1.24896	1.05999	Cytoplasmic aconitate hydratase OS=Homo sapiens GN=ACO1 PE=1 SV=3	1.05999	0.0840565	0.302715
P63010	AP2B1	5.36922e+20	5515815.0,4599728.0,5550185.0,	5.14026e+20	5670855.0,6479891.0,4454691.0,	0.449347	0.950884	0.669738	0.908629	4820446	6.05868e+06	5.22191e+06	5.53515e+06	1.25687	1.05999	AP-2 complex subunit beta OS=Homo sapiens GN=AP2B1 PE=1 SV=1	1.05999	0.0840439	0.174095
F5H018	RAN	7.54742e+20	7753507.0,6679826.0,9304367.0,	5.62369e+21	6204194.0,1.376986E7,5186191.0,	0.632296	0.950884	0.879728	0.969556	7.26813e+06	9.70831e+06	7.91257e+06	8.38675e+06	1.33574	1.05993	GTP-binding nuclear protein Ran (Fragment) OS=Homo sapiens GN=RAN PE=1 SV=7	1.05993	0.0839658	0.0556515
B5ME97	SEPT10	4.56912e+17	469387.0,399684.0,516561.0,	4.0865e+17	450832.0,598303.0,419084.0,	0.472074	0.950884	0.697056	0.916925	425326	539967	461877	489406	1.26954	1.0596	Septin 10, isoform CRA_c OS=Homo sapiens GN=SEPT10 PE=1 SV=2	1.0596	0.083523	0.156732
Q15428	SF3A2	364744162121	3746.0,4621.0,2505.0,	394540784044	4351.0,3048.0,4120.0,	0.450353	0.950884	0.78557	0.93936	3394.67	4022.33	3624	3839.67	1.1849	1.05951	Splicing factor 3A subunit 2 OS=Homo sapiens GN=SF3A2 PE=1 SV=2	1.05951	0.0833981	0.104815
P30043	BLVRB	8.29793e+17	852450.0,708041.0,811874.0,	8.20518e+18	905215.0,941295.0,666239.0,	0.426197	0.950884	0.661365	0.907205	731133	910976	790788	837583	1.24598	1.05917	Flavin reductase (NADPH) OS=Homo sapiens GN=BLVRB PE=1 SV=3	1.05917	0.0829406	0.179559
P04080	CSTB	8.59266e+20	8827282.0,8421210.0,1.0179953E7,	8.49972e+22	9377113.0,9053267.0,1.0620577E7,	0.202969	0.950884	0.491806	0.839974	8.41811e+06	1.03423e+07	9142815	9.68365e+06	1.22858	1.05915	Cystatin-B OS=Homo sapiens GN=CSTB PE=1 SV=2	1.05915	0.0829129	0.308206
P36405	ARL3	1.83001e+17	187997.0,172786.0,228353.0,	1.54724e+17	170693.0,262409.0,190860.0,	0.493568	0.950884	0.742012	0.933805	180452	230963	196379	207987	1.27991	1.05911	ADP-ribosylation factor-like protein 3 OS=Homo sapiens GN=ARL3 PE=1 SV=2	1.05911	0.0828575	0.129589
O00483	NDUFA4	537433705941781	55210.0,38793.0,49360.0,	452297926641836	49897.0,59280.0,42634.0,	0.455774	0.950884	0.700193	0.918643	44194.3	55443.7	47787.7	50603.7	1.25454	1.05893	Cytochrome c oxidase subunit NDUFA4 OS=Homo sapiens GN=NDUFA4 PE=1 SV=1	1.05893	0.0826036	0.154782
P35527	KRT9	9.43827e+18	969582.0,2188911.0,1093255.0,	4.29148e+19	473430.0,822651.0,3206158.0,	0.809873	0.969667	0.935361	0.986084	1.32011e+06	1.55843e+06	1.41725e+06	1.50075e+06	1.18054	1.05891	Keratin, type I cytoskeletal 9 OS=Homo sapiens GN=KRT9 PE=1 SV=3	1.05891	0.0825866	0.0290207
P16930	FAH	1.31283e+19	1348669.0,849623.0,1496980.0,	1.18556e+20	1307931.0,1082667.0,1521462.0,	0.273681	0.950884	0.774587	0.93811	1130538	1375406	1.23176e+06	1304020	1.21659	1.05867	Fumarylacetoacetase OS=Homo sapiens GN=FAH PE=1 SV=2	1.05867	0.0822479	0.11093
Q03518	TAP1	250382109923329	25719.0,22084.0,27558.0,	260744256618810	28762.0,31832.0,19168.0,	0.484598	0.950884	0.74897	0.933902	23155.3	29150	25120.3	26587.3	1.25889	1.0584	Antigen peptide transporter 1 OS=Homo sapiens GN=TAP1 PE=1 SV=2	1.0584	0.0818835	0.125536
A0A087WTU3	TEX264	607873770858264	62445.0,39471.0,68832.0,	582799315445880	64294.0,69665.0,46754.0,	0.458468	0.950884	0.783983	0.93936	52253	65771	56916	60237.7	1.2587	1.05836	Testis-expressed sequence 264 protein OS=Homo sapiens GN=TEX264 PE=1 SV=1	1.05836	0.0818316	0.105694
Q86TU7	SETD3	1.7031e+17	174960.0,168189.0,162361.0,	1.73923e+17	191876.0,166253.0,176795.0,	0.164222	0.950884	0.324021	0.730723	156138	189903	168503	178308	1.21626	1.05819	Histone-lysine N-methyltransferase setd3 OS=Homo sapiens GN=SETD3 PE=1 SV=1	1.05819	0.0815943	0.489427
P62699	YPEL5	494438274161	5079.0,4006.0,4915.0,	418466205150	4615.0,4950.0,5248.0,	0.292667	0.950884	0.526188	0.851677	4310.67	5318	4666.67	4937.67	1.23368	1.05807	Protein yippee-like 5 OS=Homo sapiens GN=YPEL5 PE=1 SV=1	1.05807	0.081437	0.278859
P53701	HCCS	2.15628e+17	221516.0,171730.0,248692.0,	2.18193e+17	240716.0,250332.0,188146.0,	0.397391	0.950884	0.697667	0.917601	196730	245848	213979	226398	1.24967	1.05804	Cytochrome c-type heme lyase OS=Homo sapiens GN=HCCS PE=1 SV=1	1.05804	0.0813897	0.156352
Q92597	NDRG1	1.54638e+20	1588599.0,1704290.0,1836705.0,	1.56295e+20	1724282.0,2006675.0,1696326.0,	0.385651	0.950884	0.466897	0.824691	1.57639e+06	1.97024e+06	1.70986e+06	1.80909e+06	1.24984	1.05803	Protein NDRG1 OS=Homo sapiens GN=NDRG1 PE=1 SV=1	1.05803	0.0813855	0.330779
P37802-2	TAGLN2	5.01839e+23	5.1554329E7,4.9607682E7,4.7250609E7,	4.44206e+23	4.9006102E7,5.4898912E7,5.3112402E7,	0.340332	0.950884	0.258648	0.663207	45856502	56648516	4.94709e+07	5.23391e+07	1.23534	1.05798	Isoform 2 of Transgelin-2 OS=Homo sapiens GN=TAGLN2	1.05798	0.0813108	0.587291
Q9P2E9	RRBP1	1.20575e+26	1.23867038E8,1.34100997E8,1.19457268E8,	1.30106e+26	1.43536266E8,9.3567161E7,1.62196826E8,	0.186466	0.950884	0.758491	0.93494	116598725	138125613	1.25808e+08	1.331e+08	1.18462	1.05796	Ribosome-binding protein 1 OS=Homo sapiens GN=RRBP1 PE=1 SV=4	1.05796	0.0812828	0.12005
Q9P0I2	EMC3	1.61346e+17	165752.0,112584.0,178045.0,	1.61339e+17	177993.0,192394.0,112428.0,	0.4957	0.950884	0.795757	0.940403	139868	176307	152127	160938	1.26052	1.05792	ER membrane protein complex subunit 3 OS=Homo sapiens GN=EMC3 PE=1 SV=3	1.05792	0.0812318	0.0992197
Q9NVJ2	ARL8B	7.7065e+17	791693.0,552613.0,875125.0,	7.28427e+18	803620.0,853866.0,690401.0,	0.38155	0.950884	0.718916	0.927572	679772	849211	739810	782629	1.24926	1.05788	ADP-ribosylation factor-like protein 8B OS=Homo sapiens GN=ARL8B PE=1 SV=1	1.05788	0.0811731	0.143322
Q10567-4	AP1B1	4.15691e+20	4270419.0,3651386.0,4320608.0,	3.97183e+20	4381820.0,5001105.0,3567225.0,	0.43994	0.950884	0.648638	0.898678	3.76743e+06	4.7198e+06	4.0808e+06	4.31672e+06	1.25279	1.05781	Isoform 4 of AP-1 complex subunit beta-1 OS=Homo sapiens GN=AP1B1	1.05781	0.0810809	0.187998
Q9H7D0	DOCK5	775926337564675	79710.0,66339.0,76405.0,	7464311250067536	82347.0,84133.0,68824.0,	0.3637	0.950884	0.53424	0.854474	68547.3	84893	74151.3	78434.7	1.23846	1.05776	Dedicator of cytokinesis protein 5 OS=Homo sapiens GN=DOCK5 PE=1 SV=3	1.05776	0.0810188	0.272264
Q9NRG9	AAAS	447053138937978	45924.0,32857.0,44866.0,	396707410131011	43764.0,55416.0,31601.0,	0.523103	0.950884	0.785327	0.93936	38024	48260.7	41215.7	43593.7	1.26922	1.0577	Aladin OS=Homo sapiens GN=AAAS PE=1 SV=1	1.0577	0.0809257	0.104949
P13667	PDIA4	6.42925e+23	6.6048149E7,6.4762132E7,6.1457866E7,	6.13788e+23	6.771479E7,7.2363195E7,6.3205134E7,	0.354956	0.950884	0.305234	0.706586	5.93936e+07	7.33865e+07	6.40894e+07	6.7761e+07	1.2356	1.05729	Protein disulfide-isomerase A4 OS=Homo sapiens GN=PDIA4 PE=1 SV=2	1.05729	0.0803706	0.515367
P18084	ITGB5	10046672110720	10319.0,7034.0,12663.0,	8051204887391	8881.0,15321.0,7531.0,	0.58237	0.950884	0.854675	0.95816	9162.33	11976.7	10005.3	10577.7	1.30716	1.0572	Integrin beta-5 OS=Homo sapiens GN=ITGB5 PE=1 SV=1	1.0572	0.0802522	0.068199
O75396	SEC22B	6.59926e+17	677944.0,515390.0,636195.0,	5.43164e+17	599228.0,730417.0,604021.0,	0.418072	0.950884	0.621861	0.890879	563597	704184	609843	644555	1.24944	1.05692	Vesicle-trafficking protein SEC22b OS=Homo sapiens GN=SEC22B PE=1 SV=4	1.05692	0.0798663	0.206307
Q8TF74	WIPF2	7.20413e+17	740082.0,786690.0,700129.0,	7.5769e+17	835900.0,567326.0,949521.0,	0.168175	0.950884	0.7496	0.933902	688190	816008	742300	784249	1.18573	1.05651	WAS/WASL-interacting protein family member 2 OS=Homo sapiens GN=WIPF2 PE=1 SV=1	1.05651	0.0793088	0.12517
P62244	RPS15A	1.24457e+20	1278548.0,1119941.0,1408594.0,	1.24748e+20	1376247.0,1584570.0,1061050.0,	0.460042	0.950884	0.706815	0.921517	1.16892e+06	1469149	1.26903e+06	1.34062e+06	1.25684	1.05642	40S ribosomal protein S15a OS=Homo sapiens GN=RPS15A PE=1 SV=2	1.05642	0.0791794	0.150694
O94826	TOMM70	1.99287e+20	2047282.0,1558432.0,2302357.0,	1.9636e+20	2166297.0,2364069.0,1709849.0,	0.425337	0.950884	0.72394	0.928788	1.81016e+06	2267507	1969357	2.08007e+06	1.25265	1.05622	Mitochondrial import receptor subunit TOM70 OS=Homo sapiens GN=TOMM70 PE=1 SV=1	1.05622	0.0789086	0.140297
Q5MNZ9	WIPI1	889237811984863	91350.0,81774.0,100256.0,	9036511737999324	99692.0,87783.0,101220.0,	0.133737	0.950884	0.497733	0.842007	83968.3	102356	91126.7	96231.7	1.21899	1.05602	WD repeat domain phosphoinositide-interacting protein 1 OS=Homo sapiens GN=WIPI1 PE=1 SV=3	1.05602	0.0786384	0.303003
Q9NZ01	TECR	3.55232e+17	364930.0,325460.0,393388.0,	3.79796e+17	418999.0,350987.0,374409.0,	0.140065	0.950884	0.510914	0.845636	333044	405505	361259	381465	1.21757	1.05593	Very-long-chain enoyl-CoA reductase OS=Homo sapiens GN=TECR PE=1 SV=1	1.05593	0.0785158	0.291652
J3KNQ4	PARVA	1.04878e+16	107740.0,107855.0,109684.0,	1.19487e+17	131820.0,109468.0,102110.0,	0.241288	0.950884	0.568957	0.870247	100252	122020	108426	114466	1.21713	1.0557	Alpha-parvin OS=Homo sapiens GN=PARVA PE=1 SV=1	1.0557	0.078204	0.24492
F5H5N1	NDUFS7	1114197440893690	114461.0,77889.0,110685.0,	9577217342182942	105658.0,129695.0,84525.0,	0.490707	0.950884	0.764195	0.936428	93172.3	117378	101012	106626	1.2598	1.05558	NADH dehydrogenase [ubiquinone] iron-sulfur protein 7, mitochondrial OS=Homo sapiens GN=NDUFS7 PE=1 SV=1	1.05558	0.0780373	0.116796
P31150	GDI1	4.59291e+20	4718312.0,4390846.0,4688802.0,	3.91814e+20	4322592.0,6904792.0,3336006.0,	0.584216	0.950884	0.833229	0.950851	4.25212e+06	5.47478e+06	4599320	4.85446e+06	1.28754	1.05547	Rab GDP dissociation inhibitor alpha OS=Homo sapiens GN=GDI1 PE=1 SV=2	1.05547	0.0778912	0.0792358
P04004	VTN	3.03338e+17	311620.0,346126.0,368234.0,	4.40605e+17	486086.0,309413.0,287359.0,	0.323541	0.950884	0.795068	0.940403	315229	378770	341993	360953	1.20157	1.05544	Vitronectin OS=Homo sapiens GN=VTN PE=1 SV=1	1.05544	0.0778415	0.0995957
O43795-2	MYO1B	7.59492e+17	780229.0,606816.0,811448.0,	6.97585e+18	769592.0,939732.0,610722.0,	0.484014	0.950884	0.743413	0.933805	675347	851141	732831	773349	1.2603	1.05529	Isoform 2 of Unconventional myosin-Ib OS=Homo sapiens GN=MYO1B	1.05529	0.0776385	0.12877
B3KPJ4	PHC2	756262854048	7768.0,6579.0,4782.0,	716374276601	7902.0,5554.0,6727.0,	0.397647	0.950884	0.766552	0.936428	5965	7063.67	6376.33	6727.67	1.18419	1.0551	Polyhomeotic-like protein 2 OS=Homo sapiens GN=PHC2 PE=1 SV=1	1.0551	0.0773792	0.115458
Q9Y6K0	CEPT1	1097371168993	11272.0,7448.0,10624.0,	11881135277587	13107.0,10116.0,7731.0,	0.408585	0.950884	0.798025	0.941338	9027.33	10998.3	9781.33	10318	1.21834	1.05487	Choline/ethanolaminephosphotransferase 1 OS=Homo sapiens GN=CEPT1 PE=1 SV=1	1.05487	0.0770603	0.0979833
F8VYN9	ARL1	231291976219100	23760.0,20686.0,22564.0,	222413363120602	24536.0,25151.0,20995.0,	0.360864	0.950884	0.485275	0.838052	20663.7	25491.3	22336.7	23560.7	1.23363	1.0548	ADP-ribosylation factor-like protein 1 OS=Homo sapiens GN=ARL1 PE=1 SV=1	1.0548	0.0769665	0.314012
P51149	RAB7A	4.17215e+20	4286073.0,3133492.0,4982410.0,	3.88219e+20	4282936.0,5191370.0,3606727.0,	0.462716	0.950884	0.765611	0.936428	3.79432e+06	4.78765e+06	4.13399e+06	4.36034e+06	1.26179	1.05475	Ras-related protein Rab-7a OS=Homo sapiens GN=RAB7A PE=1 SV=1	1.05475	0.0769066	0.115992
P14625	HSP90B1	6.85863e+23	7.0459184E7,6.4617762E7,6.4100227E7,	6.47927e+24	7.1481093E7,7.6049956E7,6.2503477E7,	0.382722	0.950884	0.477802	0.833966	6.15245e+07	7.59383e+07	66392391	7.00115e+07	1.23428	1.05451	Endoplasmin OS=Homo sapiens GN=HSP90B1 PE=1 SV=1	1.05451	0.0765742	0.320752
Q9BYG5-2	PARD6B	497737562198	5112.0,3931.0,2596.0,	388747904320	4288.0,3582.0,4402.0,	0.487808	0.950884	0.80534	0.943324	3643.67	4332.33	3879.67	4090.67	1.189	1.05439	Isoform 2 of Partitioning defective 6 homolog beta OS=Homo sapiens GN=PARD6B	1.05439	0.0764033	0.0940207
P09382	LGALS1	1.05758e+25	1.08646148E8,1.10985333E8,1.16683646E8,	1.12377e+26	1.23977823E8,1.07246189E8,1.23338121E8,	0.131922	0.950884	0.389924	0.786077	1.03516e+08	1.25603e+08	1.12105e+08	1.18187e+08	1.21336	1.05426	Galectin-1 OS=Homo sapiens GN=LGALS1 PE=1 SV=2	1.05426	0.0762248	0.40902
E9PGC5	PTPRK	438723086945644	45070.0,32312.0,53923.0,	397797307739147	43885.0,54651.0,39893.0,	0.456113	0.950884	0.773883	0.937698	40128.3	50667.7	43768.3	46143	1.26264	1.05426	Receptor-type tyrosine-protein phosphatase kappa OS=Homo sapiens GN=PTPRK PE=1 SV=1	1.05426	0.0762244	0.111325
O43447	PPIH	707415706972589	72672.0,59739.0,85756.0,	6621613571454409	73051.0,101496.0,55447.0,	0.540815	0.950884	0.813511	0.946628	66799.7	85446.3	72722.3	76664.7	1.27914	1.05421	Peptidyl-prolyl cis-trans isomerase H OS=Homo sapiens GN=PPIH PE=1 SV=1	1.05421	0.0761633	0.0896368
P22061	PCMT1	2.1828e+17	224238.0,205638.0,223999.0,	2.24599e+17	247782.0,258175.0,183309.0,	0.430648	0.950884	0.669053	0.908629	201445	249898	217958	229755	1.24053	1.05413	Protein-L-isoaspartate(D-aspartate) O-methyltransferase OS=Homo sapiens GN=PCMT1 PE=1 SV=4	1.05413	0.076046	0.17454
Q13459	MYO9B	1.32116e+17	135720.0,140646.0,132586.0,	1.50734e+17	166290.0,110215.0,154551.0,	0.0734073	0.950884	0.709303	0.922567	126236	149923	136317	143685	1.18765	1.05405	Unconventional myosin-IXb OS=Homo sapiens GN=MYO9B PE=1 SV=3	1.05405	0.0759438	0.149168
A0A087X1U6	EPPK1	2.57332e+20	2643585.0,2159345.0,2770216.0,	2.56625e+20	2831155.0,2922920.0,2227926.0,	0.397751	0.950884	0.659846	0.905986	2.327e+06	2.88693e+06	2524382	2660667	1.24062	1.05399	Epiplakin OS=Homo sapiens GN=EPPK1 PE=1 SV=1	1.05399	0.0758577	0.180557
P05556	ITGB1	8.26263e+20	8488246.0,7176269.0,9070853.0,	7.82333e+21	8630906.0,9373196.0,8065513.0,	0.361727	0.950884	0.551318	0.86308	7.59873e+06	9423684	8.24512e+06	8.68987e+06	1.24017	1.05394	Integrin beta-1 OS=Homo sapiens GN=ITGB1 PE=1 SV=2	1.05394	0.0757939	0.258598
Q9Y2Z0	SUGT1	7.82309e+17	803668.0,822700.0,786508.0,	8.08956e+18	892461.0,768456.0,881757.0,	0.126374	0.950884	0.390523	0.786793	744660	900578	804292	847558	1.20938	1.05379	Protein SGT1 homolog OS=Homo sapiens GN=SUGT1 PE=1 SV=3	1.05379	0.0755927	0.408353
P00441	SOD1	2.09799e+23	2.15528E7,2.342286E7,1.9696213E7,	2.27524e+23	2.5101126E7,1.4803814E7,2.8236428E7,	0.306592	0.950884	0.805915	0.943324	2.00092e+07	2.34182e+07	21557291	2.27138e+07	1.17037	1.05365	Superoxide dismutase [Cu-Zn] OS=Homo sapiens GN=SOD1 PE=1 SV=2	1.05365	0.0753925	0.0937108
Q4KWH8-4	PLCH1	3.48769e+17	358292.0,362999.0,321125.0,	3.46644e+17	382426.0,378065.0,337658.0,	0.329446	0.950884	0.393969	0.79039	322453	394501	347472	366050	1.22343	1.05347	Isoform 4 of 1-phosphatidylinositol 4,5-bisphosphate phosphodiesterase eta-1 OS=Homo sapiens GN=PLCH1	1.05347	0.0751427	0.404538
Q9BX95	SGPP1	723964038675880	74373.0,42275.0,89644.0,	6252711384161979	68981.0,85138.0,63162.0,	0.472563	0.950884	0.8284	0.950598	62887.3	79449	68764	72427	1.26335	1.05327	Sphingosine-1-phosphate phosphatase 1 OS=Homo sapiens GN=SGPP1 PE=1 SV=2	1.05327	0.0748741	0.0817599
O60749	SNX2	2.99116e+17	307283.0,276340.0,330213.0,	3.12097e+17	344312.0,355913.0,262206.0,	0.41207	0.950884	0.660218	0.90639	280872	348434	304612	320810	1.24054	1.05318	Sorting nexin-2 OS=Homo sapiens GN=SNX2 PE=1 SV=2	1.05318	0.0747478	0.180313
Q13557-9	CAMK2D	1.18643e+19	1218822.0,1076853.0,1167792.0,	1.10746e+20	1221778.0,1301347.0,1124288.0,	0.360904	0.950884	0.407025	0.795548	1067876	1.31692e+06	1154489	1.2158e+06	1.23322	1.05311	Isoform Delta 7 of Calcium/calmodulin-dependent protein kinase type II subunit delta OS=Homo sapiens GN=CAMK2D	1.05311	0.0746566	0.390379
Q06136	KDSR	295582671223447	30364.0,27961.0,27700.0,	299503917527717	33041.0,29297.0,28245.0,	0.243341	0.950884	0.429414	0.801021	26572.3	32280.7	28675	30194.3	1.21482	1.05298	3-ketodihydrosphingosine reductase OS=Homo sapiens GN=KDSR PE=1 SV=1	1.05298	0.0744843	0.367124
Q9H3Z4	DNAJC5	2.49683e+17	256499.0,176286.0,290767.0,	2.26527e+17	249908.0,307406.0,204449.0,	0.483532	0.950884	0.792063	0.940403	221405	279399	241184	253921	1.26194	1.05281	DnaJ homolog subfamily C member 5 OS=Homo sapiens GN=DNAJC5 PE=1 SV=1	1.05281	0.0742455	0.101241
A6NIW2	DOCK11	138201404	1419.0,0.0,1658.0,	106227660	1171.0,2068.0,0.0,	0.732162	0.951963	0.948936	0.990159	928.667	1276	1025.67	1079.67	1.37401	1.05265	Dedicator of cytokinesis protein 11 OS=Homo sapiens GN=DOCK11 PE=1 SV=2	1.05265	0.074024	0.0227629
A0A087WT96	ARIH1	734966908772988	75503.0,72319.0,86228.0,	7032913331167782	77589.0,99698.0,69075.0,	0.47674	0.950884	0.712058	0.92474	71857	90474	78016.7	82120.7	1.25908	1.0526	E3 ubiquitin-protein ligase ARIH1 (Fragment) OS=Homo sapiens GN=ARIH1 PE=1 SV=1	1.0526	0.073963	0.147484
P49327	FASN	1.05778e+21	1.0866669E7,9455350.0,1.0290948E7,	9.93624e+21	1.0961919E7,1.2362717E7,8885397.0,	0.447223	0.950884	0.662917	0.907248	9440458	1.17286e+07	1.02043e+07	1.07367e+07	1.24238	1.05217	Fatty acid synthase OS=Homo sapiens GN=FASN PE=1 SV=3	1.05217	0.0733673	0.178541
Q12962	TAF10	217630161378	2235.0,3157.0,1627.0,	248119483132	2737.0,1456.0,3191.0,	0.60452	0.950884	0.867634	0.965169	2190	2520.33	2339.67	2461.33	1.15084	1.052	Transcription initiation factor TFIID subunit 10 OS=Homo sapiens GN=TAF10 PE=1 SV=1	1.052	0.073137	0.0616636
P48163-2	ME1	5.1191e+17	525886.0,444326.0,706843.0,	4.1957e+18	462877.0,833616.0,467730.0,	0.570727	0.950884	0.852881	0.958052	511563	664401	559018	588074	1.29877	1.05198	Isoform 2 of NADP-dependent malic enzyme OS=Homo sapiens GN=ME1	1.05198	0.0731029	0.0691116
O60701	UGDH	5.99518e+17	615884.0,558088.0,526143.0,	5.72054e+17	631102.0,669350.0,488022.0,	0.439001	0.950884	0.664295	0.907248	526006	648651	566705	596158	1.23316	1.05197	UDP-glucose 6-dehydrogenase OS=Homo sapiens GN=UGDH PE=1 SV=1	1.05197	0.0730968	0.177639
O15230	LAMA5	7.19455e+17	739101.0,697279.0,741725.0,	6.58851e+18	726863.0,956115.0,608002.0,	0.509616	0.950884	0.749112	0.933902	671133	844640	726035	763660	1.25853	1.05182	Laminin subunit alpha-5 OS=Homo sapiens GN=LAMA5 PE=1 SV=8	1.05182	0.0728914	0.125453
O95373	IPO7	3.29791e+20	3387952.0,2951201.0,3380296.0,	3.21044e+20	3541839.0,3828873.0,2850754.0,	0.423189	0.950884	0.642118	0.896965	2992824	3.70919e+06	3.23982e+06	3.40716e+06	1.23936	1.05165	Importin-7 OS=Homo sapiens GN=IPO7 PE=1 SV=1	1.05165	0.0726557	0.192385
P01008	SERPINC1	234322378823493	24071.0,24901.0,27754.0,	300213299522462	33120.0,24675.0,22890.0,	0.256936	0.950884	0.724564	0.92918	23571	28492.7	25575.3	26895	1.2088	1.0516	Antithrombin-III OS=Homo sapiens GN=SERPINC1 PE=1 SV=1	1.0516	0.0725849	0.139923
Q9BS26	ERP44	2.6746e+20	2747629.0,2572893.0,3012845.0,	2.44084e+20	2692793.0,3734375.0,2335988.0,	0.51866	0.950884	0.770583	0.936428	2.56091e+06	3.24215e+06	2777789	2921052	1.26602	1.05157	Endoplasmic reticulum resident protein 44 OS=Homo sapiens GN=ERP44 PE=1 SV=1	1.05157	0.072551	0.113181
P07814	EPRS	6.46202e+20	6638464.0,6108885.0,6787435.0,	6.56011e+20	7237285.0,7160268.0,6143614.0,	0.338979	0.950884	0.467552	0.825297	6.01437e+06	7.38765e+06	6.51159e+06	6.84706e+06	1.22833	1.05152	Bifunctional glutamate/proline--tRNA ligase OS=Homo sapiens GN=EPRS PE=1 SV=5	1.05152	0.0724728	0.33017
P42704	LRPPRC	7.42253e+20	7625197.0,6166964.0,7928739.0,	7.24191e+21	7989456.0,8811651.0,6038121.0,	0.454964	0.950884	0.727352	0.929253	6.67505e+06	8.31645e+06	7240300	7613076	1.2459	1.05149	Leucine-rich PPR motif-containing protein, mitochondrial OS=Homo sapiens GN=LRPPRC PE=1 SV=3	1.05149	0.07243	0.138255
P46459	NSF	1.64285e+20	1687712.0,1306532.0,1698278.0,	1.51252e+20	1668649.0,1920988.0,1344108.0,	0.458608	0.950884	0.723582	0.928495	1.44283e+06	1.80003e+06	1564174	1.64458e+06	1.24756	1.05141	Vesicle-fusing ATPase OS=Homo sapiens GN=NSF PE=1 SV=3	1.05141	0.0723196	0.140512
P12814	ACTN1	5.81043e+23	5.9691015E7,5.3575984E7,5.9888827E7,	5.69243e+23	6.2800512E7,6.7780354E7,5.1446712E7,	0.416087	0.950884	0.616987	0.888198	5.33262e+07	6.6013e+07	5.77186e+07	6.06759e+07	1.23791	1.05124	Alpha-actinin-1 OS=Homo sapiens GN=ACTN1 PE=1 SV=2	1.05124	0.0720861	0.209724
Q5TCQ9-4	MAGI3	919968464685	9450.0,7165.0,5534.0,	7121104867443	7855.0,7841.0,7585.0,	0.443279	0.950884	0.771607	0.937037	6910	8350	7383	7760.33	1.20839	1.05111	Isoform 4 of Membrane-associated guanylate kinase, WW and PDZ domain-containing protein 3 OS=Homo sapiens GN=MAGI3	1.05111	0.0719115	0.112604
Q96A49	SYAP1	1.93372e+20	1986519.0,2201880.0,2021526.0,	2.0326e+20	2242415.0,1918299.0,2366177.0,	0.116884	0.950884	0.531062	0.853632	1.91611e+06	2306502	2069975	2.17563e+06	1.20374	1.05104	Synapse-associated protein 1 OS=Homo sapiens GN=SYAP1 PE=1 SV=1	1.05104	0.0718201	0.274855
Q9BUP3-2	HTATIP2	3.78803e+17	389146.0,273546.0,468012.0,	3.62661e+17	400096.0,483133.0,305186.0,	0.494659	0.950884	0.813628	0.946628	345425	436050	376901	396138	1.26236	1.05104	Isoform 2 of Oxidoreductase HTATIP2 OS=Homo sapiens GN=HTATIP2	1.05104	0.0718174	0.0895739
P07741	APRT	2.25386e+20	2315399.0,2019682.0,2724187.0,	1.72808e+20	1906463.0,3268644.0,2244069.0,	0.536306	0.950884	0.810524	0.94571	2.16305e+06	2.76691e+06	2.35309e+06	2.47306e+06	1.27917	1.05098	Adenine phosphoribosyltransferase OS=Homo sapiens GN=APRT PE=1 SV=2	1.05098	0.0717404	0.0912341
P26885	FKBP2	5.92799e+20	6089869.0,5285494.0,8303254.0,	5.4382e+20	5999569.0,7475122.0,7206941.0,	0.38437	0.950884	0.76272	0.936428	6.00185e+06	7.5018e+06	6559539	6.89388e+06	1.24992	1.05097	Peptidyl-prolyl cis-trans isomerase FKBP2 OS=Homo sapiens GN=FKBP2 PE=1 SV=2	1.05097	0.0717212	0.117635
O14545	TRAFD1	4.21148e+17	432645.0,450701.0,446890.0,	4.46439e+17	492522.0,351779.0,553652.0,	0.101168	0.950884	0.742468	0.933805	409993	486702	443412	465984	1.1871	1.05091	TRAF-type zinc finger domain-containing protein 1 OS=Homo sapiens GN=TRAFD1 PE=1 SV=1	1.05091	0.0716336	0.129322
J3KPX7	PHB2	3.32996e+20	3420876.0,2421559.0,3628196.0,	3.16679e+20	3493676.0,3785958.0,2672220.0,	0.446323	0.950884	0.764554	0.936428	2.9048e+06	3617113	3156877	3.31728e+06	1.24522	1.05081	Prohibitin-2 OS=Homo sapiens GN=PHB2 PE=1 SV=2	1.05081	0.0715048	0.116592
O14981	BTAF1	227792149520372	23399.0,22499.0,24066.0,	223433436822730	24648.0,25702.0,23162.0,	0.337174	0.950884	0.256784	0.663207	21548.7	26480.3	23321.3	24504	1.22886	1.05071	TATA-binding protein-associated factor 172 OS=Homo sapiens GN=BTAF1 PE=1 SV=2	1.05071	0.071367	0.590433
Q8WX93-3	PALLD	8.93571e+17	917967.0,910579.0,927722.0,	9.13345e+18	1007622.0,993350.0,894924.0,	0.317345	0.950884	0.31877	0.724205	849576	1.03992e+06	918756	965299	1.22405	1.05066	Isoform 3 of Palladin OS=Homo sapiens GN=PALLD	1.05066	0.0712936	0.496522
Q86UK7-2	ZNF598	1336586358725	13729.0,9039.0,10307.0,	90801874010517	10017.0,14013.0,10717.0,	0.508481	0.950884	0.780222	0.93936	10241.7	12779	11025	11582.3	1.24775	1.05055	Isoform 2 of Zinc finger protein 598 OS=Homo sapiens GN=ZNF598	1.05055	0.0711473	0.107782
E7EMS2	NPC2	6.34513e+20	6518387.0,5374460.0,8052031.0,	6.62011e+20	7303483.0,5862065.0,7787275.0,	0.118534	0.950884	0.747236	0.933805	6.09834e+06	7.36664e+06	6.64829e+06	6.98427e+06	1.20797	1.05054	Epididymal secretory protein E1 OS=Homo sapiens GN=NPC2 PE=1 SV=1	1.05054	0.0711263	0.126542
P06576	ATP5B	1.77424e+23	1.8226822E7,1.6954022E7,2.2614134E7,	1.45937e+23	1.6100128E7,2.7601821E7,1.6996872E7,	0.553458	0.950884	0.828302	0.950598	17693453	22726545	1.9265e+07	2.02329e+07	1.28446	1.05024	ATP synthase subunit beta, mitochondrial OS=Homo sapiens GN=ATP5B PE=1 SV=3	1.05024	0.0707244	0.0818111
J3KNC7	CYB5A	2.48808e+17	255602.0,236326.0,279592.0,	2.62816e+17	289946.0,290264.0,230016.0,	0.378383	0.950884	0.619132	0.889149	237077	292216	257173	270075	1.23258	1.05017	Cytochrome b5 OS=Homo sapiens GN=CYB5A PE=1 SV=1	1.05017	0.0706208	0.208217
P10253	GAA	7.31604e+17	751579.0,583289.0,929196.0,	6.48678e+18	715636.0,835900.0,826103.0,	0.358038	0.950884	0.750455	0.933902	691781	859008	754688	792546	1.24173	1.05016	Lysosomal alpha-glucosidase OS=Homo sapiens GN=GAA PE=1 SV=4	1.05016	0.0706149	0.124676
O15400-2	STX7	3.66001e+17	375994.0,303842.0,393895.0,	3.73917e+17	412512.0,382335.0,332723.0,	0.314147	0.950884	0.645296	0.897794	329893	403883	357910	375857	1.22428	1.05014	Isoform 2 of Syntaxin-7 OS=Homo sapiens GN=STX7	1.05014	0.0705844	0.190241
P29401-2	TKT	8.72611e+23	8.9643981E7,5.3712196E7,9.8222397E7,	7.54954e+24	8.3288582E7,6.5725608E7,1.04665384E8,	0.351546	0.950884	0.831115	0.950774	73904347	8.86948e+07	8.05262e+07	84559858	1.20013	1.05009	Isoform 2 of Transketolase OS=Homo sapiens GN=TKT	1.05009	0.0705149	0.080339
P13797	PLS3	1.26044e+23	1.2948597E7,1.18492E7,1.322166E7,	1.15892e+23	1.2785504E7,1.677992E7,1.0337438E7,	0.518618	0.950884	0.772649	0.937698	11705158	14723352	1.26732e+07	13300954	1.25785	1.04954	Plastin-3 OS=Homo sapiens GN=PLS3 PE=1 SV=4	1.04954	0.0697543	0.112018
Q86SF2	GALNT7	990096797596483	101712.0,71155.0,113984.0,	9049516418676946	99836.0,122788.0,78414.0,	0.498386	0.950884	0.806409	0.943324	87822.3	110542	95617	100346	1.2587	1.04946	N-acetylgalactosaminyltransferase 7 OS=Homo sapiens GN=GALNT7 PE=1 SV=1	1.04946	0.0696441	0.0934449
O75844	ZMPSTE24	7.96511e+17	818259.0,561269.0,884353.0,	7.23183e+18	797835.0,935338.0,641773.0,	0.473178	0.950884	0.790258	0.940403	693752	867871	754627	791649	1.25098	1.04906	CAAX prenyl protease 1 homolog OS=Homo sapiens GN=ZMPSTE24 PE=1 SV=2	1.04906	0.0690966	0.102231
Q8WUM0	NUP133	677725191270415	69620.0,54340.0,83186.0,	6720411438456540	74138.0,85541.0,57617.0,	0.468078	0.950884	0.78549	0.93936	63366.3	79376	69048.7	72432	1.25265	1.049	Nuclear pore complex protein Nup133 OS=Homo sapiens GN=NUP133 PE=1 SV=2	1.049	0.0690137	0.104859
Q9P035	HACD3	1.31427e+16	135013.0,102013.0,136011.0,	1.15003e+17	126873.0,162349.0,102023.0,	0.511685	0.950884	0.787025	0.939405	114670	144068	124346	130415	1.25637	1.04881	Very-long-chain (3R)-3-hydroxyacyl-CoA dehydratase 3 OS=Homo sapiens GN=HACD3 PE=1 SV=2	1.04881	0.0687536	0.104012
H7C0B3	TMEM87B	206381339015183	21201.0,14016.0,17937.0,	171773218412488	18950.0,24069.0,12726.0,	0.561178	0.950884	0.836712	0.951321	16403.7	20616.3	17718	18581.7	1.25681	1.04875	Transmembrane protein 87B (Fragment) OS=Homo sapiens GN=TMEM87B PE=1 SV=1	1.04875	0.0686641	0.0774238
P84077	ARF1	1.25781e+23	1.2921532E7,1.15552E7,1.5912005E7,	1.15572e+23	1.2750199E7,1.7895018E7,1.1705973E7,	0.51049	0.950884	0.79256	0.940403	1.23618e+07	15657317	1.34629e+07	1.41171e+07	1.26659	1.04859	ADP-ribosylation factor 1 OS=Homo sapiens GN=ARF1 PE=1 SV=2	1.04859	0.0684495	0.100968
Q92604	LPGAT1	222417072232	2284.0,1786.0,2636.0,	274438831079	3027.0,2903.0,1099.0,	0.595028	0.950884	0.883948	0.970186	2054.33	2568.67	2235.33	2343	1.25037	1.04817	Acyl-CoA:lysophosphatidylglycerol acyltransferase 1 OS=Homo sapiens GN=LPGAT1 PE=1 SV=1	1.04817	0.067867	0.0535735
C9JKQ2	NDUFB3	131481161511740	13507.0,12158.0,13869.0,	138692088310324	15300.0,15617.0,10521.0,	0.455016	0.950884	0.74347	0.933805	12167.7	15025.3	13178	13812.7	1.23486	1.04816	NADH dehydrogenase [ubiquinone] 1 beta subcomplex subunit 3 (Fragment) OS=Homo sapiens GN=NDUFB3 PE=1 SV=1	1.04816	0.0678604	0.128737
P20020-4	ATP2B1	9.95099e+17	1022263.0,789463.0,1031206.0,	8.73613e+18	963786.0,1132368.0,883592.0,	0.433631	0.950884	0.694324	0.916335	874051	1.08493e+06	947644	993249	1.24127	1.04812	Isoform C of Plasma membrane calcium-transporting ATPase 1 OS=Homo sapiens GN=ATP2B1	1.04812	0.0678098	0.158438
Q8IZA0-2	KIAA0319L	617867717937056	63472.0,80790.0,43777.0,	679165027582925	74926.0,37597.0,84507.0,	0.608514	0.950884	0.875519	0.967662	58673.7	67038.7	62679.7	65676.7	1.14257	1.04781	Isoform 2 of Dyslexia-associated protein KIAA0319-like protein OS=Homo sapiens GN=KIAA0319L	1.04781	0.0673834	0.0577344
Q96A57-2	TMEM230	498833515846765	51244.0,36801.0,55247.0,	505507600336835	55766.0,56839.0,37537.0,	0.464355	0.950884	0.799429	0.941498	43935.3	54462.7	47764	50047.3	1.23961	1.0478	Isoform 1 of Transmembrane protein 230 OS=Homo sapiens GN=TMEM230	1.0478	0.0673695	0.0972198
P54136	RARS	3.58196e+20	3679766.0,3109123.0,3526317.0,	3.35856e+20	3705253.0,4189462.0,2913303.0,	0.464635	0.950884	0.716679	0.926406	3.17899e+06	3.93973e+06	3438402	3.60267e+06	1.2393	1.04778	Arginine--tRNA ligase, cytoplasmic OS=Homo sapiens GN=RARS PE=1 SV=2	1.04778	0.0673293	0.144675
P42126	ECI1	2.63723e+20	2709245.0,2188184.0,4000359.0,	2.60034e+20	2868761.0,3513123.0,2940002.0,	0.425696	0.950884	0.824427	0.950485	2.70457e+06	3.39427e+06	2.96593e+06	3.1073e+06	1.25501	1.04766	Enoyl-CoA delta isomerase 1, mitochondrial OS=Homo sapiens GN=ECI1 PE=1 SV=1	1.04766	0.0671751	0.0838476
Q9NUQ8	ABCF3	867507312872959	89118.0,76549.0,86193.0,	8129513731170065	89686.0,102689.0,71401.0,	0.467208	0.950884	0.716411	0.92627	77612.3	96223.7	83953.3	87925.3	1.2398	1.04731	ATP-binding cassette sub-family F member 3 OS=Homo sapiens GN=ABCF3 PE=1 SV=2	1.04731	0.0666913	0.144838
P07858	CTSB	2.98479e+20	3066291.0,3047065.0,2607676.0,	2.87864e+20	3175784.0,3241598.0,2715357.0,	0.386532	0.950884	0.572276	0.872133	2700979	3292535	2.90701e+06	3.04425e+06	1.21902	1.04721	Cathepsin B OS=Homo sapiens GN=CTSB PE=1 SV=3	1.04721	0.0665487	0.242395
Q86UY8	NT5DC3	2.14287e+17	220136.0,194591.0,232011.0,	1.73839e+17	191783.0,304594.0,180882.0,	0.557224	0.950884	0.824622	0.950497	198856	252874	215579	225753	1.27164	1.04719	5'-nucleotidase domain-containing protein 3 OS=Homo sapiens GN=NT5DC3 PE=1 SV=1	1.04719	0.0665263	0.0837449
Q86VF2-5	IGFN1	5.07467e+17	521324.0,252250.0,305487.0,	4.49433e+17	495826.0,231443.0,402667.0,	0.643946	0.950884	0.887964	0.970498	335675	384678	359687	376645	1.14598	1.04715	Isoform 5 of Immunoglobulin-like and fibronectin type III domain-containing protein 1 OS=Homo sapiens GN=IGFN1	1.04715	0.0664646	0.0516044
Q9NZJ7	MTCH1	1.36109e+17	139824.0,125719.0,137671.0,	1.4021e+17	154680.0,138635.0,128891.0,	0.272614	0.950884	0.516356	0.846277	124249	150690	134405	140735	1.21281	1.0471	Mitochondrial carrier homolog 1 OS=Homo sapiens GN=MTCH1 PE=1 SV=1	1.0471	0.0664013	0.287051
P62820	RAB1A	6.4746e+20	6651396.0,5475769.0,7741092.0,	6.18572e+21	6824258.0,8379292.0,5599889.0,	0.484224	0.950884	0.77921	0.93936	6086023	7628329	6.62275e+06	6.93448e+06	1.25342	1.04707	Ras-related protein Rab-1A OS=Homo sapiens GN=RAB1A PE=1 SV=3	1.04707	0.0663567	0.108346
P06730-3	EIF4E	4.86994e+17	500291.0,447247.0,466230.0,	4.57385e+17	504597.0,554669.0,420654.0,	0.432561	0.950884	0.641262	0.896414	436298	537278	471256	493307	1.23145	1.04679	Isoform 3 of Eukaryotic translation initiation factor 4E OS=Homo sapiens GN=EIF4E	1.04679	0.0659738	0.192964
Q96JH7	VCPIP1	361904189638587	37178.0,43856.0,45586.0,	424464488251156	46827.0,33565.0,52132.0,	0.0890147	0.950884	0.768926	0.936428	38891	46161.3	42206.7	44174.7	1.18694	1.04663	Deubiquitinating protein VCIP135 OS=Homo sapiens GN=VCPIP1 PE=1 SV=2	1.04663	0.0657484	0.114115
O95848	NUDT14	273516372482	2809.0,1713.0,2932.0,	268045101446	2956.0,3372.0,1473.0,	0.583277	0.950884	0.876885	0.968508	2284.67	2878.67	2484.67	2600.33	1.25999	1.04655	Uridine diphosphate glucose pyrophosphatase OS=Homo sapiens GN=NUDT14 PE=1 SV=2	1.04655	0.0656443	0.0570575
P25788	PSMA3	1.29877e+21	1.3342369E7,7749732.0,1.1597069E7,	1.00068e+23	1.1039732E7,8690887.0,1.4475987E7,	0.410952	0.950884	0.840516	0.951506	1.00691e+07	11944180	10896390	11402202	1.18622	1.04642	Proteasome subunit alpha type-3 OS=Homo sapiens GN=PSMA3 PE=1 SV=2	1.04642	0.0654622	0.0754541
Q6IQ22	RAB12	18762141019874	19273.0,14760.0,11665.0,	120182644414497	13258.0,19776.0,14773.0,	0.552089	0.950884	0.824044	0.950158	14245.7	17653	15232.7	15935.7	1.23918	1.04615	Ras-related protein Rab-12 OS=Homo sapiens GN=RAB12 PE=1 SV=3	1.04615	0.0650908	0.0840498
P53396	ACLY	7.1207e+20	7315125.0,6384727.0,6220674.0,	6.56207e+21	7239442.0,8123916.0,5476458.0,	0.484987	0.950884	0.744304	0.933805	6.16185e+06	7.5996e+06	6.64018e+06	6.94661e+06	1.23333	1.04615	ATP-citrate synthase OS=Homo sapiens GN=ACLY PE=1 SV=3	1.04615	0.0650868	0.128249
Q96GK7	FAHD2A	3.28819e+17	337798.0,269962.0,398468.0,	2.80481e+17	309433.0,458919.0,284247.0,	0.536439	0.950884	0.827658	0.950598	308000	391013	335409	350866	1.26953	1.04608	Fumarylacetoacetate hydrolase domain-containing protein 2A OS=Homo sapiens GN=FAHD2A PE=1 SV=1	1.04608	0.0649987	0.0821488
Q6P2I3	FAHD2B	3.28819e+17	337798.0,269962.0,398468.0,	2.80481e+17	309433.0,458919.0,284247.0,	0.536439	0.950884	0.827658	0.950598	308000	391013	335409	350866	1.26953	1.04608	Fumarylacetoacetate hydrolase domain-containing protein 2B OS=Homo sapiens GN=FAHD2B PE=1 SV=1	1.04608	0.0649987	0.0821488
Q9BWD1-2	ACAT2	2.42524e+17	249143.0,234638.0,295510.0,	1.93318e+17	213269.0,369912.0,231873.0,	0.559163	0.950884	0.837997	0.951321	238939	305160	259764	271685	1.27715	1.04589	Isoform 2 of Acetyl-CoA acetyltransferase, cytosolic OS=Homo sapiens GN=ACAT2	1.04589	0.0647335	0.0767576
Q6IBS0	TWF2	1.04768e+18	1076293.0,933821.0,1085516.0,	8.79394e+18	970170.0,1355300.0,912176.0,	0.514856	0.950884	0.773195	0.937698	952868	1195570	1.03188e+06	1.07922e+06	1.25471	1.04588	Twinfilin-2 OS=Homo sapiens GN=TWF2 PE=1 SV=2	1.04588	0.0647122	0.111711
Q92747-2	ARPC1A	6.87218e+17	705981.0,667381.0,1000995.0,	5.34764e+18	589963.0,1301309.0,591952.0,	0.623345	0.950884	0.898221	0.972559	724022	951886	791452	827741	1.31472	1.04585	Isoform 2 of Actin-related protein 2/3 complex subunit 1A OS=Homo sapiens GN=ARPC1A	1.04585	0.0646775	0.0466167
Q4G148	GXYLT1	185461508014029	19051.0,15785.0,16572.0,	160333347510835	17687.0,25033.0,11041.0,	0.602239	0.950884	0.866165	0.965077	15885	20114.3	17136	17920.3	1.26625	1.04577	Glucoside xylosyltransferase 1 OS=Homo sapiens GN=GXYLT1 PE=1 SV=2	1.04577	0.0645671	0.0623995
P48059-5	LIMS1	5.26569e+17	540945.0,411530.0,605131.0,	4.51308e+17	497890.0,621148.0,509660.0,	0.436244	0.950884	0.751186	0.933902	477309	593997	519202	542899	1.24447	1.04564	Isoform 5 of LIM and senescent cell antigen-like-containing domain protein 1 OS=Homo sapiens GN=LIMS1	1.04564	0.0643888	0.124253
O60763	USO1	5.95894e+20	6121654.0,6939495.0,6121584.0,	6.87474e+20	7584402.0,4758002.0,7715803.0,	0.13922	0.950884	0.795019	0.940403	5.92329e+06	6.93605e+06	6.39424e+06	6686069	1.17098	1.04564	General vesicular transport factor p115 OS=Homo sapiens GN=USO1 PE=1 SV=2	1.04564	0.0643844	0.0996226
Q6DD88	ATL3	2.39514e+20	2460538.0,1822452.0,2554388.0,	2.17504e+20	2399561.0,2868661.0,1880681.0,	0.493188	0.950884	0.791553	0.940403	2.09944e+06	2618768	2279126	2.38297e+06	1.24737	1.04556	Atlastin-3 OS=Homo sapiens GN=ATL3 PE=1 SV=1	1.04556	0.0642787	0.10152
P62701	RPS4X	8.27948e+20	8505563.0,7535632.0,9400355.0,	8.01823e+21	8845927.0,1.102353E7,6728786.0,	0.514504	0.950884	0.795719	0.940403	7.81174e+06	9.78699e+06	8.48052e+06	8866081	1.25286	1.04546	40S ribosomal protein S4, X isoform OS=Homo sapiens GN=RPS4X PE=1 SV=2	1.04546	0.0641444	0.0992405
P21980	TGM2	1.27202e+23	1.3067581E7,1.1857846E7,1.2071616E7,	1.07312e+22	1.183893E7,1.6901374E7,9938102.0,	0.552163	0.950884	0.81417	0.946628	1.1422e+07	1.43609e+07	1.23323e+07	12892802	1.2573	1.04545	Protein-glutamine gamma-glutamyltransferase 2 OS=Homo sapiens GN=TGM2 PE=1 SV=2	1.04545	0.0641184	0.089285
Q9NS25	SPANXB1	1.91637e+17	196869.0,172059.0,203789.0,	1.87944e+17	207342.0,187411.0,203904.0,	0.186564	0.950884	0.49835	0.842007	176168	212876	190906	199552	1.20837	1.04529	Sperm protein associated with the nucleus on the X chromosome B1 OS=Homo sapiens GN=SPANXB1 PE=2 SV=2	1.04529	0.0639072	0.302466
Q96EY1	DNAJA3	300032444527462	30822.0,25588.0,32443.0,	301954629024474	33312.0,34618.0,24941.0,	0.435415	0.950884	0.735945	0.930558	27303.3	33653	29617.7	30957	1.23256	1.04522	DnaJ homolog subfamily A member 3, mitochondrial OS=Homo sapiens GN=DNAJA3 PE=1 SV=2	1.04522	0.0638077	0.133154
O15143	ARPC1B	1.55889e+20	1601447.0,1617828.0,1974683.0,	1.25653e+20	1386232.0,2811709.0,1230438.0,	0.62481	0.950884	0.892567	0.971934	1591962	2.07453e+06	1.73132e+06	1.80946e+06	1.30313	1.04513	Actin-related protein 2/3 complex subunit 1B OS=Homo sapiens GN=ARPC1B PE=1 SV=3	1.04513	0.0636871	0.0493594
H7C2F2	CD99	3.49596e+17	359141.0,364846.0,322258.0,	3.58911e+17	395959.0,305109.0,392328.0,	0.126149	0.950884	0.664765	0.907248	323637	383956	348748	364465	1.18638	1.04507	CD99 antigen (Fragment) OS=Homo sapiens GN=CD99 PE=1 SV=1	1.04507	0.0635953	0.177332
P30086	PEBP1	7.24006e+20	7437762.0,6768187.0,1.0613891E7,	6.25375e+21	6899301.0,1.01134E7,8923397.0,	0.46372	0.950884	0.818374	0.948445	7563294	9.511e+06	8273280	8645366	1.25752	1.04497	Phosphatidylethanolamine-binding protein 1 OS=Homo sapiens GN=PEBP1 PE=1 SV=3	1.04497	0.0634676	0.0870479
J3KNF4	CCS	2.96187e+17	304273.0,324658.0,310264.0,	2.92506e+17	322698.0,325929.0,332681.0,	0.286095	0.950884	0.131407	0.52516	289654	351591	313065	327103	1.21383	1.04484	Copper chaperone for superoxide dismutase OS=Homo sapiens GN=CCS PE=1 SV=1	1.04484	0.0632813	0.881381
Q9NS86	LANCL2	520554906957886	53475.0,51364.0,68384.0,	4315912033542524	47612.0,89993.0,43334.0,	0.606408	0.950884	0.883073	0.970186	53003.3	68672.7	57741	60313	1.29563	1.04454	LanC-like protein 2 OS=Homo sapiens GN=LANCL2 PE=1 SV=1	1.04454	0.0628729	0.0540034
P14550	AKR1A1	4.31181e+17	442954.0,395965.0,348899.0,	3.98471e+17	439598.0,486920.0,314013.0,	0.507322	0.950884	0.782621	0.93936	368261	452564	395939	413510	1.22892	1.04438	Alcohol dehydrogenase [NADP(+)] OS=Homo sapiens GN=AKR1A1 PE=1 SV=3	1.04438	0.062644	0.106448
X1WI28	RPL10	8.41239e+20	8642116.0,6076296.0,9245623.0,	7.7307e+21	8528724.0,1.0684616E7,5813048.0,	0.546851	0.950884	0.847427	0.956751	7.34769e+06	9.24055e+06	7.98801e+06	8.34213e+06	1.25761	1.04433	60S ribosomal protein L10 (Fragment) OS=Homo sapiens GN=RPL10 PE=1 SV=6	1.04433	0.0625792	0.0718977
A8MU58	AIMP2	4.03168e+17	414176.0,315648.0,411956.0,	3.69824e+17	407997.0,497468.0,286841.0,	0.532344	0.950884	0.82301	0.950158	351137	438827	380593	397435	1.24973	1.04425	Aminoacyl tRNA synthase complex-interacting multifunctional protein 2 OS=Homo sapiens GN=AIMP2 PE=1 SV=2	1.04425	0.0624698	0.0845951
Q9H330	TMEM245	287872086929710	29572.0,21845.0,35099.0,	298654791221153	32947.0,35831.0,21556.0,	0.502666	0.950884	0.837516	0.951321	26455.3	32976.7	28838.7	30111.3	1.2465	1.04413	Transmembrane protein 245 OS=Homo sapiens GN=TMEM245 PE=1 SV=2	1.04413	0.0623021	0.0770068
Q06323	PSME1	6.72986e+20	6913626.0,6487872.0,6314482.0,	6.35467e+20	7010648.0,6954295.0,6620205.0,	0.311454	0.950884	0.258929	0.663662	6.09088e+06	7383244	6.57199e+06	6861716	1.21218	1.04408	Proteasome activator complex subunit 1 OS=Homo sapiens GN=PSME1 PE=1 SV=1	1.04408	0.0622384	0.58682
O00401	WASL	1.35969e+17	139680.0,136725.0,135971.0,	1.38363e+17	152644.0,134373.0,143490.0,	0.185363	0.950884	0.370584	0.773068	127226	152948	137459	143502	1.20218	1.04397	Neural Wiskott-Aldrich syndrome protein OS=Homo sapiens GN=WASL PE=1 SV=2	1.04397	0.0620763	0.431113
Q9H0U4	RAB1B	7.25805e+20	7456244.0,6146144.0,8513538.0,	6.80917e+21	7512058.0,9307488.0,6264972.0,	0.489396	0.950884	0.787825	0.939405	6.77859e+06	8.4674e+06	7.37198e+06	7.69484e+06	1.24914	1.0438	Ras-related protein Rab-1B OS=Homo sapiens GN=RAB1B PE=1 SV=1	1.0438	0.06184	0.10357
P61970	NUTF2	7.02782e+17	721970.0,510303.0,683691.0,	4.51838e+18	498476.0,792032.0,709137.0,	0.502733	0.950884	0.811577	0.94634	589663	735585	638655	666548	1.24747	1.04368	Nuclear transport factor 2 OS=Homo sapiens GN=NUTF2 PE=1 SV=1	1.04368	0.0616734	0.0906701
P55327-6	TPD52	3.74352e+20	3845746.0,3490823.0,3517936.0,	3.704e+20	4086347.0,3384203.0,3857983.0,	0.131015	0.950884	0.549698	0.861846	3.35202e+06	4.00496e+06	3.61817e+06	3.77618e+06	1.19479	1.04367	Isoform 6 of Tumor protein D52 OS=Homo sapiens GN=TPD52	1.04367	0.0616671	0.259876
Q5F1R6	DNAJC21	408724726939241	41986.0,49479.0,46358.0,	493475138749995	54440.0,38429.0,50948.0,	0.0788383	0.950884	0.734349	0.929856	42460.7	50243	45941	47939	1.18328	1.04349	DnaJ homolog subfamily C member 21 OS=Homo sapiens GN=DNAJC21 PE=1 SV=2	1.04349	0.0614176	0.134097
S4R3D7	MICU1	161551467018677	16595.0,15356.0,22064.0,	187252602515940	20657.0,19463.0,16243.0,	0.343108	0.950884	0.767677	0.936428	16500.7	20230	18005	18787.7	1.22601	1.04347	Calcium uptake protein 1, mitochondrial (Fragment) OS=Homo sapiens GN=MICU1 PE=1 SV=1	1.04347	0.0613883	0.114821
Q9P0V3-2	SH3BP4	879498966991688	90350.0,93864.0,108319.0,	9959114074088424	109870.0,105253.0,90111.0,	0.338888	0.950884	0.629579	0.890879	89768.7	109585	97511	101745	1.22075	1.04342	Isoform 2 of SH3 domain-binding protein 4 OS=Homo sapiens GN=SH3BP4	1.04342	0.0613163	0.200949
P02786	TFRC	7.42298e+20	7625658.0,5439901.0,8413228.0,	6.87363e+21	7583160.0,7917564.0,6905988.0,	0.370205	0.950884	0.767747	0.936428	6.58038e+06	8079063	7.1596e+06	7468904	1.22775	1.0432	Transferrin receptor protein 1 OS=Homo sapiens GN=TFRC PE=1 SV=2	1.0432	0.0610184	0.114782
P40121	CAPG	4.07208e+20	4183272.0,4004218.0,3299513.0,	3.64614e+20	4022521.0,4535134.0,3422265.0,	0.466365	0.950884	0.715997	0.925968	3.5634e+06	4.35614e+06	3829001	3.99331e+06	1.22247	1.04291	Macrophage-capping protein OS=Homo sapiens GN=CAPG PE=1 SV=2	1.04291	0.0606158	0.145089
O75489	NDUFS3	3.05495e+17	313834.0,224720.0,348637.0,	2.65912e+17	293356.0,395491.0,236358.0,	0.536798	0.950884	0.842024	0.952591	271760	342225	295730	308402	1.25929	1.04285	NADH dehydrogenase [ubiquinone] iron-sulfur protein 3, mitochondrial OS=Homo sapiens GN=NDUFS3 PE=1 SV=1	1.04285	0.0605283	0.0746756
Q9BWF3	RBM4	9.97158e+18	1024385.0,1126635.0,1019797.0,	1.07717e+20	1188359.0,1038726.0,1079415.0,	0.205166	0.950884	0.471965	0.830456	978882	1.1751e+06	1056939	1.10217e+06	1.20045	1.04279	RNA-binding protein 4 OS=Homo sapiens GN=RBM4 PE=1 SV=1	1.04279	0.0604503	0.32609
Q9H4A3-2	WNK1	1.82671e+20	1876588.0,2013771.0,1894302.0,	2.00767e+20	2214906.0,1518249.0,2297265.0,	0.0662489	0.950884	0.773394	0.937698	1.78464e+06	2097343	1.92822e+06	2010140	1.17522	1.04248	Isoform 2 of Serine/threonine-protein kinase WNK1 OS=Homo sapiens GN=WNK1	1.04248	0.0600261	0.111599
P13804	ETFA	3.39706e+20	3489811.0,3333796.0,4210565.0,	2.69116e+20	2968947.0,5691038.0,2842273.0,	0.607238	0.950884	0.884795	0.970186	3.38196e+06	4.3633e+06	3.67806e+06	3834086	1.29017	1.04242	Electron transfer flavoprotein subunit alpha, mitochondrial OS=Homo sapiens GN=ETFA PE=1 SV=1	1.04242	0.0599387	0.0531576
Q8IU68	TMC8	534635346748511	54923.0,55969.0,57310.0,	485725522578930	53586.0,41300.0,80436.0,	0.428334	0.950884	0.856409	0.959273	51813.7	60909	56067.3	58440.7	1.17554	1.04233	Transmembrane channel-like protein 8 OS=Homo sapiens GN=TMC8 PE=1 SV=1	1.04233	0.0598122	0.067319
Q13625-3	TP53BP2	410134328133594	42132.0,45305.0,39687.0,	417214480251977	46026.0,33505.0,52968.0,	0.178735	0.950884	0.787233	0.939405	39296	46166.7	42374.7	44166.3	1.17484	1.04228	Isoform 3 of Apoptosis-stimulating of p53 protein 2 OS=Homo sapiens GN=TP53BP2	1.04228	0.059745	0.103897
D6R9R5	SAR1B	1.52327e+17	156485.0,161537.0,161130.0,	1.41126e+17	155693.0,195959.0,147758.0,	0.471033	0.950884	0.695943	0.916368	147679	182714	159717	166470	1.23724	1.04228	GTP-binding protein SAR1b (Fragment) OS=Homo sapiens GN=SAR1B PE=1 SV=7	1.04228	0.0597413	0.157427
Q9H029	DKFZp434B2017	1.52327e+17	156485.0,161537.0,161130.0,	1.41126e+17	155693.0,195959.0,147758.0,	0.471033	0.950884	0.695943	0.916368	147679	182714	159717	166470	1.23724	1.04228	GTP-binding protein SAR1b OS=Homo sapiens GN=DKFZp434B2017 PE=1 SV=1	1.04228	0.0597413	0.157427
A0A087X1Z3	PSME2	2.55926e+20	2629137.0,2139656.0,2531512.0,	2.27256e+20	2507139.0,2962113.0,2138048.0,	0.470709	0.950884	0.73776	0.931655	2.2487e+06	2.77711e+06	2433435	2.53577e+06	1.23499	1.04205	Proteasome activator complex subunit 2 OS=Homo sapiens GN=PSME2 PE=1 SV=1	1.04205	0.0594278	0.132085
Q14657	LAGE3	185611455316003	19066.0,15232.0,18904.0,	145362687018949	16034.0,20093.0,19308.0,	0.411728	0.950884	0.694772	0.916335	16372.3	20118.3	17734	18478.3	1.2288	1.04197	EKC/KEOPS complex subunit LAGE3 OS=Homo sapiens GN=LAGE3 PE=1 SV=2	1.04197	0.0593167	0.158157
Q96TA1-2	FAM129B	4.26162e+20	4377981.0,3918026.0,4564074.0,	4.06316e+20	4482583.0,5124564.0,3790793.0,	0.451284	0.950884	0.705525	0.920979	3955933	4.87841e+06	4.28669e+06	4465980	1.23319	1.04182	Isoform 2 of Niban-like protein 1 OS=Homo sapiens GN=FAM129B	1.04182	0.0591115	0.151488
Q8NBQ5	HSD17B11	7.71142e+17	792196.0,578370.0,972466.0,	7.52445e+18	830115.0,924330.0,686303.0,	0.445328	0.950884	0.821352	0.949639	715603	887285	781011	813583	1.23991	1.0417	Estradiol 17-beta-dehydrogenase 11 OS=Homo sapiens GN=HSD17B11 PE=1 SV=3	1.0417	0.0589467	0.0854707
O94760	DDAH1	2.11172e+20	2169375.0,2122584.0,2635075.0,	1.84177e+20	2031887.0,2935437.0,2248413.0,	0.493274	0.950884	0.780196	0.93936	2123301	2.65772e+06	2.30901e+06	2.40525e+06	1.25169	1.04168	N(G),N(G)-dimethylarginine dimethylaminohydrolase 1 OS=Homo sapiens GN=DDAH1 PE=1 SV=3	1.04168	0.058909	0.107796
O95219	SNX4	298437523955	3065.0,3927.0,4672.0,	411066842563	4534.0,4998.0,2611.0,	0.54022	0.950884	0.864176	0.964024	3563.67	4452.33	3888	4047.67	1.24937	1.04107	Sorting nexin-4 OS=Homo sapiens GN=SNX4 PE=1 SV=1	1.04107	0.0580623	0.0633977
O14672-2	ADAM10	160471519817314	16484.0,15908.0,20453.0,	149282892216580	16468.0,21628.0,16896.0,	0.46535	0.950884	0.760024	0.93568	16186.3	20143.3	17615	18330.7	1.24447	1.04063	Isoform 2 of Disintegrin and metalloproteinase domain-containing protein 10 OS=Homo sapiens GN=ADAM10	1.04063	0.0574548	0.119173
P21589	NT5E	3.88565e+20	3991742.0,2871899.0,4032428.0,	3.37957e+20	3728426.0,4213083.0,3394663.0,	0.428749	0.950884	0.762895	0.936428	3.34748e+06	4114713	3632023	3778724	1.2292	1.04039	5'-nucleotidase OS=Homo sapiens GN=NT5E PE=1 SV=1	1.04039	0.0571258	0.117535
P20618	PSMB1	1.51572e+22	1.5571115E7,9405413.0,1.3697182E7,	1.20242e+23	1.3265399E7,1.0332781E7,1.6637274E7,	0.387485	0.950884	0.849845	0.957465	1.19121e+07	1.40554e+07	1.28912e+07	13411818	1.17993	1.04038	Proteasome subunit beta type-1 OS=Homo sapiens GN=PSMB1 PE=1 SV=2	1.04038	0.0571141	0.0706605
Q9H9B4	SFXN1	3.83486e+17	393953.0,306914.0,369969.0,	3.38378e+17	373303.0,409065.0,331674.0,	0.418959	0.950884	0.696266	0.91669	329949	403608	356945	371347	1.22324	1.04035	Sideroflexin-1 OS=Homo sapiens GN=SFXN1 PE=1 SV=4	1.04035	0.0570661	0.157225
Q04721	NOTCH2	5.33743e+17	548314.0,610680.0,596737.0,	5.70122e+17	628971.0,569744.0,627636.0,	0.192643	0.950884	0.435231	0.801021	540746	649277	585244	608784	1.20071	1.04022	Neurogenic locus notch homolog protein 2 OS=Homo sapiens GN=NOTCH2 PE=1 SV=3	1.04022	0.0568922	0.36128
P31930	UQCRC1	1.21705e+19	1250282.0,963361.0,1394137.0,	1.18975e+19	1312558.0,1476205.0,964095.0,	0.48892	0.950884	0.818576	0.948523	1.10581e+06	1.36989e+06	1.20259e+06	1.25095e+06	1.23881	1.04021	Cytochrome b-c1 complex subunit 1, mitochondrial OS=Homo sapiens GN=UQCRC1 PE=1 SV=3	1.04021	0.0568783	0.0869408
Q4KMQ2-2	ANO6	538523399953385	55322.0,35589.0,63069.0,	473959198238258	52287.0,68790.0,38988.0,	0.55186	0.950884	0.872779	0.967206	47078.7	59211.7	51326.7	53355	1.25772	1.03952	Isoform 2 of Anoctamin-6 OS=Homo sapiens GN=ANO6	1.03952	0.0559149	0.0590956
O15145	ARPC3	1.08901e+22	1.1187447E7,1.0120335E7,1.347601E7,	7.69575e+21	8490170.0,1.9635464E7,8030943.0,	0.647027	0.950884	0.916612	0.978867	1.06549e+07	1.39438e+07	1.15946e+07	1.20522e+07	1.30867	1.03947	Actin-related protein 2/3 complex subunit 3 OS=Homo sapiens GN=ARPC3 PE=1 SV=3	1.03947	0.0558429	0.0378146
Q96JJ3	ELMO2	411323574939564	42255.0,37421.0,46740.0,	399796689236561	44106.0,50026.0,37258.0,	0.448126	0.950884	0.736518	0.930788	38815	47810.7	42138.7	43796.7	1.23176	1.03935	Engulfment and cell motility protein 2 OS=Homo sapiens GN=ELMO2 PE=1 SV=2	1.03935	0.0556764	0.132817
Q5JTV8	TOR1AIP1	1.15199e+19	1183441.0,1026763.0,1278164.0,	1.15023e+20	1268955.0,1251541.0,1104245.0,	0.34116	0.950884	0.642774	0.897344	1.07159e+06	1.30243e+06	1.16279e+06	1208247	1.21542	1.03909	Torsin-1A-interacting protein 1 OS=Homo sapiens GN=TOR1AIP1 PE=1 SV=2	1.03909	0.0553257	0.191942
O15144	ARPC2	5.03272e+20	5170145.0,4756986.0,6894900.0,	3.6193e+21	3992908.0,9464632.0,4019512.0,	0.643545	0.950884	0.918507	0.979459	5.13776e+06	6.73968e+06	5.60734e+06	5825684	1.31179	1.03894	Actin-related protein 2/3 complex subunit 2 OS=Homo sapiens GN=ARPC2 PE=1 SV=1	1.03894	0.05511	0.0369173
B4DT68	MYOT	710957087761	7303.0,5975.0,9168.0,	991576756518	10938.0,5739.0,6642.0,	0.381315	0.950884	0.88454	0.970186	6859.33	8036	7482	7773	1.17154	1.03889	Myotilin OS=Homo sapiens GN=MYOT PE=1 SV=1	1.03889	0.0550476	0.0532827
O75569	PRKRA	279111791420239	28673.0,18751.0,23910.0,	226733564921995	25012.0,26660.0,22414.0,	0.432695	0.950884	0.789748	0.940342	22021.3	26772.3	23778	24695.3	1.21575	1.03858	Interferon-inducible double-stranded RNA-dependent protein kinase activator A OS=Homo sapiens GN=PRKRA PE=1 SV=1	1.03858	0.0546111	0.102511
P62937	PPIA	6.32152e+23	6.4941487E7,6.728002E7,5.8297786E7,	6.11378e+24	6.7448999E7,7.7992156E7,5.2418416E7,	0.502615	0.950884	0.780413	0.93936	58944668	72286832	63506431	6.59532e+07	1.22635	1.03853	Peptidyl-prolyl cis-trans isomerase A OS=Homo sapiens GN=PPIA PE=1 SV=2	1.03853	0.0545398	0.107676
E9PF46	ACYP2	3.71128e+17	381263.0,409584.0,480935.0,	3.34017e+17	368496.0,554433.0,397831.0,	0.519746	0.950884	0.81766	0.947933	389831	488583	423927	440253	1.25332	1.03851	Acylphosphatase OS=Homo sapiens GN=ACYP2 PE=1 SV=1	1.03851	0.0545169	0.0874272
Q14118	DAG1	7.40187e+17	760394.0,764269.0,750462.0,	7.44337e+17	821166.0,721318.0,819641.0,	0.163521	0.950884	0.473103	0.831945	701844	837712	758375	787375	1.19359	1.03824	Dystroglycan OS=Homo sapiens GN=DAG1 PE=1 SV=2	1.03824	0.0541395	0.325044
Q96KG9-2	SCYL1	2.58244e+17	265293.0,244451.0,268682.0,	2.73327e+17	301540.0,259526.0,246856.0,	0.260245	0.950884	0.628603	0.890879	239733	287529	259475	269307	1.19937	1.03789	Isoform 2 of N-terminal kinase-like protein OS=Homo sapiens GN=SCYL1	1.03789	0.0536561	0.201623
O95758-4	PTBP3	1.86845e+19	1919475.0,1958576.0,976596.0,	1.49929e+20	1654060.0,1784783.0,1599693.0,	0.546816	0.950884	0.867219	0.965077	1.52204e+06	1818509	1.61822e+06	1679512	1.19478	1.03788	Isoform 4 of Polypyrimidine tract-binding protein 3 OS=Homo sapiens GN=PTBP3	1.03788	0.0536382	0.061871
A0A087X142	SEPT8	8.86067e+17	910261.0,794935.0,1011911.0,	7.97491e+18	879814.0,1141059.0,798970.0,	0.497923	0.950884	0.793625	0.940403	834001	1.03575e+06	905702	939948	1.24191	1.03781	Septin-8 OS=Homo sapiens GN=SEPT8 PE=1 SV=1	1.03781	0.0535435	0.100385
P60953	CDC42	3.66173e+20	3761723.0,2829079.0,4172563.0,	3.21258e+20	3544205.0,4956303.0,2669716.0,	0.568088	0.950884	0.8715	0.967206	3298743	4.15318e+06	3.58779e+06	3723408	1.25902	1.0378	Cell division control protein 42 homolog OS=Homo sapiens GN=CDC42 PE=1 SV=2	1.0378	0.0535289	0.0597325
P00367	GLUD1	8.25263e+20	8477976.0,7956381.0,8764386.0,	7.81731e+21	8624263.0,1.1121719E7,6401721.0,	0.547661	0.950884	0.839346	0.951506	7.75734e+06	9.6568e+06	8399581	8715901	1.24486	1.03766	Glutamate dehydrogenase 1, mitochondrial OS=Homo sapiens GN=GLUD1 PE=1 SV=2	1.03766	0.0533324	0.0760588
P20742	PZP	5.98424e+17	614765.0,666390.0,811929.0,	8.61992e+17	950973.0,560974.0,659855.0,	0.203376	0.950884	0.854339	0.958052	640761	753195	697695	723934	1.17547	1.03761	Pregnancy zone protein OS=Homo sapiens GN=PZP PE=1 SV=4	1.03761	0.0532624	0.06837
Q12792	TWF1	1.56625e+20	1609020.0,1440304.0,1587183.0,	1.42823e+20	1575664.0,1915442.0,1316589.0,	0.497432	0.950884	0.778566	0.93936	1428552	1760460	1.5455e+06	1602565	1.23234	1.03692	Twinfilin-1 OS=Homo sapiens GN=TWF1 PE=1 SV=3	1.03692	0.052307	0.108704
B1ANH2	GUK1	9657113838270	9920.0,11915.0,9770.0,	114401310410158	12620.0,9800.0,10351.0,	0.221061	0.950884	0.743748	0.933805	9770	11567.3	10535	10923.7	1.18396	1.03689	Guanylate kinase (Fragment) OS=Homo sapiens GN=GUK1 PE=1 SV=1	1.03689	0.0522669	0.128574
Q01518	CAP1	2.33476e+23	2.3985197E7,2.2363587E7,2.2899065E7,	2.19713e+23	2.4239386E7,2.6890472E7,2.0661972E7,	0.445606	0.950884	0.689284	0.916335	2.13648e+07	2.60675e+07	2.30826e+07	23930610	1.22011	1.03674	Adenylyl cyclase-associated protein 1 OS=Homo sapiens GN=CAP1 PE=1 SV=5	1.03674	0.0520504	0.161602
Q96N06	SPATA33	151122731609	1552.0,2379.0,1900.0,	149822762641	1652.0,1702.0,2691.0,	0.46087	0.950884	0.872628	0.967206	1797.67	2138.33	1943.67	2015	1.1895	1.0367	Spermatogenesis-associated protein 33 OS=Homo sapiens GN=SPATA33 PE=2 SV=1	1.0367	0.051999	0.0591709
Q9NVA2	SEPT11	1.65051e+20	1695574.0,1472028.0,1880430.0,	1.47892e+20	1631582.0,2086290.0,1514898.0,	0.487483	0.950884	0.786337	0.93936	1.54948e+06	1918369	1.68268e+06	1.74426e+06	1.23807	1.0366	Septin-11 OS=Homo sapiens GN=SEPT11 PE=1 SV=3	1.0366	0.0518538	0.104391
P05026	ATP1B1	7.4657e+17	766953.0,534915.0,873163.0,	6.76766e+18	746623.0,886945.0,620826.0,	0.4876	0.950884	0.844627	0.954746	665557	823980	725010	751465	1.23803	1.03649	Sodium/potassium-transporting ATPase subunit beta-1 OS=Homo sapiens GN=ATP1B1 PE=1 SV=1	1.03649	0.0517037	0.0733348
Q5TEC6	HIST2H3PS2	2.04987e+23	2.1058462E7,1.7972513E7,2.3251834E7,	2.06573e+23	2.2789686E7,1.8118417E7,2.3646604E7,	0.0704546	0.950884	0.758806	0.935125	19116457	22695910	2.07609e+07	2.15182e+07	1.18724	1.03648	Histone H3 OS=Homo sapiens GN=HIST2H3PS2 PE=1 SV=1	1.03648	0.0516883	0.119869
O95400	CD2BP2	2.29387e+17	235650.0,270940.0,281374.0,	2.27219e+17	250673.0,281814.0,284096.0,	0.356425	0.950884	0.617022	0.888198	242130	294274	262655	272194	1.21536	1.03632	CD2 antigen cytoplasmic tail-binding protein 2 OS=Homo sapiens GN=CD2BP2 PE=1 SV=1	1.03632	0.0514698	0.209699
Q9NRC6	SPTBN5	2.82877e+17	290601.0,331240.0,299294.0,	2.37557e+17	262078.0,379826.0,312653.0,	0.500592	0.950884	0.782355	0.93936	284216	350744	307045	318186	1.23407	1.03628	Spectrin beta chain, non-erythrocytic 5 OS=Homo sapiens GN=SPTBN5 PE=1 SV=2	1.03628	0.0514187	0.106596
Q9NP72	RAB18	1.03097e+19	1059125.0,720029.0,1182884.0,	9.14464e+18	1008860.0,1219156.0,841181.0,	0.49702	0.950884	0.849867	0.957465	906692	1123357	987346	1.02307e+06	1.23896	1.03618	Ras-related protein Rab-18 OS=Homo sapiens GN=RAB18 PE=1 SV=1	1.03618	0.0512711	0.0706492
Q9Y673	ALG5	465562999643410	47825.0,31399.0,51282.0,	422597019535428	46619.0,52493.0,36102.0,	0.489796	0.950884	0.850619	0.957602	39987.3	49294	43502	45071.3	1.23274	1.03607	Dolichyl-phosphate beta-glucosyltransferase OS=Homo sapiens GN=ALG5 PE=1 SV=1	1.03607	0.0511284	0.0702649
P50748	KNTC1	665038786998	6831.0,4059.0,8267.0,	638090655916	7038.0,6779.0,6028.0,	0.410419	0.950884	0.871898	0.967206	5842	7120.33	6385.67	6615	1.21882	1.03591	Kinetochore-associated protein 1 OS=Homo sapiens GN=KNTC1 PE=1 SV=1	1.03591	0.0509039	0.0595343
Q14240	EIF4A2	1.59149e+23	1.6349485E7,1.4426552E7,1.6570704E7,	1.52744e+23	1.6851137E7,1.954452E7,1.26491E7,	0.506344	0.950884	0.81018	0.94571	1.45743e+07	1.79401e+07	15782247	1.63483e+07	1.23094	1.03586	Eukaryotic initiation factor 4A-II OS=Homo sapiens GN=EIF4A2 PE=1 SV=2	1.03586	0.0508338	0.0914186
P22314	UBA1	2.10772e+23	2.1652763E7,1.8357397E7,1.9025479E7,	1.93773e+23	2.1377571E7,2.3682985E7,1.60833E7,	0.49484	0.950884	0.795498	0.940403	1.82394e+07	2.22756e+07	1.96785e+07	2.03813e+07	1.22129	1.03571	Ubiquitin-like modifier-activating enzyme 1 OS=Homo sapiens GN=UBA1 PE=1 SV=3	1.03571	0.0506214	0.099361
P04083	ANXA1	3.3226e+23	3.4133295E7,2.6456376E7,3.2653105E7,	3.09081e+23	3.4098713E7,3.5803618E7,2.6666769E7,	0.447948	0.950884	0.777483	0.93936	2.8713e+07	34983237	3.10809e+07	32189700	1.21838	1.03567	Annexin A1 OS=Homo sapiens GN=ANXA1 PE=1 SV=2	1.03567	0.0505697	0.109309
Q14651	PLS1	1.65609e+20	1701307.0,1554330.0,1718403.0,	1.52373e+20	1681020.0,2025455.0,1444872.0,	0.485925	0.950884	0.764925	0.936428	1.53183e+06	1.88328e+06	1.65801e+06	1.71712e+06	1.22943	1.03565	Plastin-1 OS=Homo sapiens GN=PLS1 PE=1 SV=2	1.03565	0.0505316	0.116381
Q9NR19	ACSS2	308272909829076	31666.0,30457.0,34348.0,	312595020427361	34484.0,37543.0,27879.0,	0.448001	0.950884	0.737513	0.931655	29667	36274.7	32157	33302	1.22273	1.03561	Acetyl-coenzyme A synthetase, cytoplasmic OS=Homo sapiens GN=ACSS2 PE=1 SV=1	1.03561	0.050476	0.13223
H7C5R8	PARP14	289131978638226	29702.0,20711.0,45160.0,	296104600931301	32666.0,34408.0,31898.0,	0.42139	0.950884	0.888806	0.970498	28975	35640	31857.7	32990.7	1.23003	1.03556	Poly [ADP-ribose] polymerase 14 (Fragment) OS=Homo sapiens GN=PARP14 PE=1 SV=1	1.03556	0.0504173	0.0511928
E9PQR9	GSDMD	452439336437	4647.0,4117.0,7604.0,	507495954100	5597.0,7175.0,4178.0,	0.539947	0.950884	0.895901	0.971934	4964.67	6256.33	5456	5650	1.26017	1.03556	Gasdermin-D (Fragment) OS=Homo sapiens GN=GSDMD PE=1 SV=1	1.03556	0.0504072	0.0477399
P49189	ALDH9A1	3.97119e+20	4079618.0,3765919.0,4175146.0,	3.57146e+20	3940135.0,5455046.0,3049804.0,	0.566451	0.950884	0.86012	0.961699	3.70095e+06	4.61943e+06	4.00689e+06	4.14833e+06	1.24818	1.0353	4-trimethylaminobutyraldehyde dehydrogenase OS=Homo sapiens GN=ALDH9A1 PE=1 SV=3	1.0353	0.0500456	0.0654412
A0A0A0MT64	FDXR	373673177631159	38387.0,33262.0,36810.0,	383385389529133	42294.0,40305.0,29687.0,	0.436356	0.950884	0.783909	0.93936	33434	40455.3	36153	37428.7	1.21001	1.03529	NADPH:adrenodoxin oxidoreductase, mitochondrial OS=Homo sapiens GN=FDXR PE=1 SV=1	1.03529	0.0500283	0.105734
Q3ZCQ8	TIMM50	3.25666e+17	334557.0,282329.0,367051.0,	3.20547e+17	353633.0,374064.0,290754.0,	0.423749	0.950884	0.76003	0.93568	302023	368677	327979	339484	1.22069	1.03508	Mitochondrial import inner membrane translocase subunit TIM50 OS=Homo sapiens GN=TIMM50 PE=1 SV=2	1.03508	0.0497387	0.119169
Q16706	MAN2A1	4.44309e+17	456440.0,380442.0,508521.0,	4.14104e+17	456848.0,563927.0,371763.0,	0.508302	0.950884	0.827402	0.950598	412730	510984	448468	464179	1.23806	1.03503	Alpha-mannosidase 2 OS=Homo sapiens GN=MAN2A1 PE=1 SV=2	1.03503	0.0496783	0.0822834
O60664	PLIN3	6.40513e+20	6580013.0,6941455.0,5943403.0,	6.52269e+20	7195986.0,5874360.0,7075621.0,	0.167386	0.950884	0.683623	0.916061	6.02239e+06	7106885	6.48829e+06	6.71532e+06	1.18008	1.03499	Perilipin-3 OS=Homo sapiens GN=PLIN3 PE=1 SV=3	1.03499	0.0496183	0.165184
P27701	CD82	3.76589e+17	386871.0,319329.0,465404.0,	3.67883e+17	405856.0,443917.0,362658.0,	0.41125	0.950884	0.795725	0.940403	358530	439109	390535	404144	1.22475	1.03485	CD82 antigen OS=Homo sapiens GN=CD82 PE=1 SV=1	1.03485	0.0494176	0.0992371
P52788	SMS	7.96799e+20	8185567.0,7418515.0,1.0621001E7,	5.65095e+21	6234275.0,1.5117412E7,5783409.0,	0.658573	0.950884	0.931576	0.984022	8015023	1.05134e+07	8.74169e+06	9045032	1.31171	1.0347	Spermine synthase OS=Homo sapiens GN=SMS PE=1 SV=2	1.0347	0.0492127	0.0307816
O95793	STAU1	1.24038e+20	1274252.0,1255244.0,1297171.0,	1.26543e+20	1396057.0,1295874.0,1267471.0,	0.276237	0.950884	0.375972	0.77726	1.17917e+06	1413976	1.27556e+06	1.3198e+06	1.19913	1.03469	Double-stranded RNA-binding protein Staufen homolog 1 OS=Homo sapiens GN=STAU1 PE=1 SV=2	1.03469	0.0491942	0.424845
G3V4P8	GMFB	5.41836e+20	5566314.0,4808820.0,5922748.0,	5.25345e+20	5795742.0,4309594.0,6757015.0,	0.151157	0.950884	0.826744	0.950598	5008519	5.88214e+06	5.43263e+06	5.62078e+06	1.17443	1.03463	Glia maturation factor beta (Fragment) OS=Homo sapiens GN=GMFB PE=1 SV=1	1.03463	0.0491212	0.0826291
Q9NV96	TMEM30A	2.24222e+17	230342.0,162223.0,246248.0,	1.99e+17	219541.0,268201.0,173188.0,	0.517995	0.950884	0.854287	0.958052	195878	242523	212938	220310	1.23813	1.03462	Cell cycle control protein 50A OS=Homo sapiens GN=TMEM30A PE=1 SV=1	1.03462	0.0491038	0.0683964
P40926	MDH2	3.49738e+23	3.5928831E7,3.350152E7,5.1385704E7,	2.50106e+23	2.7592329E7,6.6049858E7,3.135517E7,	0.636801	0.950884	0.924493	0.981023	3.68245e+07	4.8032e+07	4.0272e+07	4.16658e+07	1.30435	1.03461	Malate dehydrogenase, mitochondrial OS=Homo sapiens GN=MDH2 PE=1 SV=3	1.03461	0.0490854	0.0340965
O60547-2	GMDS	3.98549e+17	409431.0,336599.0,372591.0,	3.28919e+17	362869.0,518531.0,275875.0,	0.585443	0.950884	0.875699	0.967677	345163	430993	372874	385758	1.24867	1.03456	Isoform 2 of GDP-mannose 4,6 dehydratase OS=Homo sapiens GN=GMDS	1.03456	0.0490104	0.057645
Q99933-4	BAG1	760188796148267	78093.0,92077.0,57022.0,	847287433884339	93474.0,55594.0,85948.0,	0.474258	0.950884	0.874047	0.967265	70748.7	81135	75730.7	78338.7	1.14681	1.03444	Isoform 4 of BAG family molecular chaperone regulator 1 OS=Homo sapiens GN=BAG1	1.03444	0.0488469	0.058465
Q99735-2	MGST2	342225572304	3515.0,2676.0,2721.0,	280255031974	3091.0,4115.0,2011.0,	0.60311	0.950884	0.889052	0.970498	2761	3426.33	2970.67	3072.33	1.24098	1.03422	Isoform 2 of Microsomal glutathione S-transferase 2 OS=Homo sapiens GN=MGST2	1.03422	0.048548	0.0510728
Q53H96-2	PYCRL	611784959459726	62845.0,51912.0,70557.0,	548728611265465	60533.0,64396.0,66711.0,	0.322842	0.950884	0.741205	0.933675	56832.7	68816.3	61771.3	63880	1.21086	1.03414	Isoform 2 of Pyrroline-5-carboxylate reductase 3 OS=Homo sapiens GN=PYCRL	1.03414	0.0484268	0.130061
Q8IWW6-2	ARHGAP12	162491684418360	16690.0,17630.0,21688.0,	197972360318085	21839.0,17650.0,18429.0,	0.166341	0.950884	0.766794	0.936428	17151	20495	18669.3	19306	1.19497	1.0341	Isoform 2 of Rho GTPase-activating protein 12 OS=Homo sapiens GN=ARHGAP12	1.0341	0.0483789	0.115321
A8MT40	PDPR	1.98962e+17	204394.0,175412.0,180487.0,	1.56061e+17	172169.0,278252.0,128851.0,	0.621168	0.950884	0.900804	0.973666	173103	218187	186764	193091	1.26045	1.03387	Pyruvate dehydrogenase phosphatase regulatory subunit, mitochondrial OS=Homo sapiens GN=PDPR PE=1 SV=2	1.03387	0.0480595	0.0453695
O15173	PGRMC2	7.48009e+17	768431.0,694511.0,801175.0,	7.10435e+18	783769.0,849842.0,707038.0,	0.408829	0.950884	0.650713	0.900965	696545	846864	754706	780216	1.21581	1.0338	Membrane-associated progesterone receptor component 2 OS=Homo sapiens GN=PGRMC2 PE=1 SV=1	1.0338	0.0479601	0.18661
P07902	GALT	378933381637635	38927.0,35398.0,44461.0,	331907067432701	36615.0,52854.0,33325.0,	0.546143	0.950884	0.853413	0.958052	36448	45521.7	39595.3	40931.3	1.24895	1.03374	Galactose-1-phosphate uridylyltransferase OS=Homo sapiens GN=GALT PE=1 SV=3	1.03374	0.0478753	0.0688406
Q9Y678	COPG1	1.5151e+20	1556464.0,1348542.0,1425587.0,	1.36303e+20	1503724.0,1725541.0,1247412.0,	0.481225	0.950884	0.769908	0.936428	1.33669e+06	1.63146e+06	1443531	1.49223e+06	1.22052	1.03373	Coatomer subunit gamma-1 OS=Homo sapiens GN=COPG1 PE=1 SV=1	1.03373	0.0478636	0.113561
Q5JSH3	WDR44	8.01764e+17	823649.0,931845.0,772761.0,	8.2811e+17	913584.0,699400.0,999591.0,	0.193643	0.950884	0.798392	0.941338	782024	914731	842752	870858	1.1697	1.03335	WD repeat-containing protein 44 OS=Homo sapiens GN=WDR44 PE=1 SV=1	1.03335	0.0473305	0.0977837
E7EME3	MRC2	235691750220448	24212.0,18321.0,24157.0,	243983215917589	26916.0,24050.0,17924.0,	0.431451	0.950884	0.835659	0.951321	20506.3	24715.3	22230	22963.3	1.20525	1.03299	C-type mannose receptor 2 OS=Homo sapiens GN=MRC2 PE=1 SV=1	1.03299	0.0468241	0.077971
P26640	VARS	2.22552e+20	2286281.0,1984477.0,2169767.0,	2.08861e+20	2304200.0,2571654.0,1776716.0,	0.489185	0.950884	0.79833	0.941338	1985976	2.42358e+06	2.14684e+06	2.21752e+06	1.22035	1.03292	Valine--tRNA ligase OS=Homo sapiens GN=VARS PE=1 SV=4	1.03292	0.0467335	0.0978175
C9J8T0	EEFSEC	16338174417184	16784.0,18257.0,8487.0,	114471755218845	12628.0,13126.0,19204.0,	0.597876	0.950884	0.904516	0.975839	13654.3	15948	14509.3	14986	1.16798	1.03285	Selenocysteine-specific elongation factor OS=Homo sapiens GN=EEFSEC PE=1 SV=1	1.03285	0.0466341	0.0435838
Q96EB6	SIRT1	122901540710890	12625.0,16127.0,12865.0,	136761783914270	15087.0,13341.0,14542.0,	0.267373	0.950884	0.742113	0.933805	12862.3	15261.7	13872.3	14323.3	1.18654	1.03251	NAD-dependent protein deacetylase sirtuin-1 OS=Homo sapiens GN=SIRT1 PE=1 SV=2	1.03251	0.0461568	0.12953
Q12965	MYO1E	831467507984	8540.0,7064.0,9430.0,	9599119726185	10588.0,8951.0,6302.0,	0.452075	0.950884	0.862054	0.96319	7682.67	9252	8344.67	8613.67	1.20427	1.03224	Unconventional myosin-Ie OS=Homo sapiens GN=MYO1E PE=1 SV=2	1.03224	0.0457731	0.0644654
Q9Y478	PRKAB1	259772911726646	26686.0,30479.0,31479.0,	308603785128599	34045.0,28307.0,29144.0,	0.195691	0.950884	0.70251	0.919631	27246.7	32436.7	29548	30498.7	1.19048	1.03217	5'-AMP-activated protein kinase subunit beta-1 OS=Homo sapiens GN=PRKAB1 PE=1 SV=4	1.03217	0.0456857	0.153347
Q13445	TMED1	1.36698e+16	140429.0,93520.0,157693.0,	1.21679e+17	134239.0,163567.0,106376.0,	0.52123	0.950884	0.876966	0.968508	119839	148258	130547	134727	1.23714	1.03202	Transmembrane emp24 domain-containing protein 1 OS=Homo sapiens GN=TMED1 PE=1 SV=1	1.03202	0.0454696	0.057017
Q96P70	IPO9	695625848967524	71459.0,61222.0,79770.0,	7323510386459621	80793.0,77673.0,60757.0,	0.406055	0.950884	0.797412	0.94131	65191.7	78906.7	70817	73074.3	1.21038	1.03188	Importin-9 OS=Homo sapiens GN=IPO9 PE=1 SV=3	1.03188	0.045269	0.0983171
Q6NUQ4	TMEM214	522113460853135	53635.0,36226.0,62771.0,	505117768542859	55724.0,58096.0,43675.0,	0.45354	0.950884	0.867555	0.965169	46651.3	57018.3	50877.3	52498.3	1.22222	1.03186	Transmembrane protein 214 OS=Homo sapiens GN=TMEM214 PE=1 SV=2	1.03186	0.0452486	0.0617032
O75718	CRTAP	1.52773e+20	1569446.0,1250973.0,1466554.0,	1.3712e+20	1512743.0,1724506.0,1184776.0,	0.498532	0.950884	0.820254	0.949459	1321384	1.61323e+06	1428991	1.47401e+06	1.22086	1.0315	Cartilage-associated protein OS=Homo sapiens GN=CRTAP PE=1 SV=1	1.0315	0.0447479	0.0860516
Q13586	STIM1	2.39473e+17	246009.0,235174.0,246174.0,	2.43567e+17	268707.0,223130.0,258330.0,	0.119763	0.950884	0.64151	0.896438	224172	265140	242452	250056	1.18275	1.03136	Stromal interaction molecule 1 OS=Homo sapiens GN=STIM1 PE=1 SV=3	1.03136	0.0445482	0.192797
O95865	DDAH2	3.98162e+20	4090338.0,3861552.0,4934457.0,	3.16846e+20	3495532.0,6461219.0,3331229.0,	0.612192	0.950884	0.90996	0.976047	3.94911e+06	5.02561e+06	4295449	4.42933e+06	1.27259	1.03117	N(G),N(G)-dimethylarginine dimethylaminohydrolase 2 OS=Homo sapiens GN=DDAH2 PE=1 SV=1	1.03117	0.0442785	0.0409779
P35606-2	COPB2	2.52191e+20	2590765.0,2497663.0,2592775.0,	2.396e+20	2643324.0,2782526.0,2493977.0,	0.378006	0.950884	0.44765	0.812793	2367533	2.85463e+06	2560401	2.63994e+06	1.20574	1.03107	Isoform 2 of Coatomer subunit beta' OS=Homo sapiens GN=COPB2	1.03107	0.0441366	0.349061
G1UD79	SPACIA2	190303520	1954.0,0.0,4158.0,	240117102331	2648.0,1278.0,2375.0,	0.772762	0.962403	0.964207	0.991529	1807.67	2147.33	2037.33	2100.33	1.1879	1.03092	Protein FAM122B OS=Homo sapiens GN=SPACIA2 PE=1 SV=1	1.03092	0.0439363	0.0158298
Q7Z309-2	FAM122B	190303520	1954.0,0.0,4158.0,	240117102331	2648.0,1278.0,2375.0,	0.772762	0.962403	0.964207	0.991529	1807.67	2147.33	2037.33	2100.33	1.1879	1.03092	Isoform 2 of Protein FAM122B OS=Homo sapiens GN=FAM122B	1.03092	0.0439363	0.0158298
Q32P28	P3H1	1.01547e+18	1043194.0,950294.0,1072563.0,	9.96094e+18	1098915.0,1161177.0,899294.0,	0.436776	0.950884	0.746069	0.933805	943723	1143735	1022017	1.05313e+06	1.21194	1.03044	Prolyl 3-hydroxylase 1 OS=Homo sapiens GN=P3H1 PE=1 SV=2	1.03044	0.0432625	0.127221
P49591	SARS	2.17332e+20	2232661.0,1939538.0,2237266.0,	1.83725e+20	2026894.0,2646477.0,1930981.0,	0.505804	0.950884	0.809473	0.945683	1.97331e+06	2.42359e+06	2.13649e+06	2.20145e+06	1.22819	1.03041	Serine--tRNA ligase, cytoplasmic OS=Homo sapiens GN=SARS PE=1 SV=3	1.03041	0.0432131	0.0917976
P08758	ANXA5	4.62104e+23	4.7472248E7,4.1231551E7,4.8416403E7,	4.31089e+23	4.7558912E7,5.3805752E7,3.9916296E7,	0.468116	0.950884	0.782123	0.93936	42193668	5.14077e+07	45706734	4.70937e+07	1.21837	1.03034	Annexin A5 OS=Homo sapiens GN=ANXA5 PE=1 SV=2	1.03034	0.0431259	0.106725
A0A087WZ06	STK3	2.61754e+17	268898.0,225162.0,270459.0,	2.52569e+17	278637.0,252772.0,256230.0,	0.252467	0.950884	0.678739	0.913452	235263	280666	254840	262546	1.19299	1.03024	Serine/threonine-protein kinase 3 OS=Homo sapiens GN=STK3 PE=1 SV=1	1.03024	0.0429822	0.168297
P07195	LDHB	3.82803e+23	3.9325615E7,3.3644655E7,5.9200601E7,	3.0279e+23	3.3404619E7,5.9919728E7,4.2819745E7,	0.56157	0.950884	0.909693	0.976004	40177207	50805877	44056957	45381364	1.26454	1.03006	L-lactate dehydrogenase B chain OS=Homo sapiens GN=LDHB PE=1 SV=2	1.03006	0.0427301	0.0411053
P16104	H2AFX	5.70494e+23	5.8607275E7,5.3722696E7,6.2197275E7,	4.92162e+23	5.4296763E7,6.9653855E7,5.5816922E7,	0.475864	0.950884	0.770664	0.936428	5.36725e+07	65708110	5.81757e+07	5.99225e+07	1.22424	1.03003	Histone H2AX OS=Homo sapiens GN=H2AFX PE=1 SV=2	1.03003	0.0426803	0.113135
Q9Y3A5	SBDS	2.54679e+20	2616328.0,2282689.0,2600018.0,	2.37156e+20	2616373.0,2984144.0,2122233.0,	0.48602	0.950884	0.80358	0.942419	2309412	2814754	2.49968e+06	2574250	1.21882	1.02983	Ribosome maturation protein SBDS OS=Homo sapiens GN=SBDS PE=1 SV=4	1.02983	0.0424097	0.0949707
O94874	UFL1	907687153693400	93243.0,74879.0,110338.0,	9196514776073400	101454.0,110501.0,74795.0,	0.486986	0.950884	0.861193	0.962781	85234.7	104375	92820	95583.3	1.22456	1.02977	E3 UFM1-protein ligase 1 OS=Homo sapiens GN=UFL1 PE=1 SV=2	1.02977	0.0423234	0.0648997
A0A087WXS7	ASNA1	1.84658e+17	189698.0,152914.0,190272.0,	1.639e+17	180817.0,217606.0,150303.0,	0.504866	0.950884	0.83194	0.950774	163932	200787	177628	182909	1.22482	1.02973	ATPase ASNA1 OS=Homo sapiens GN=ASNA1 PE=1 SV=1	1.02973	0.0422644	0.079908
Q92922	SMARCC1	3.40735e+20	3500390.0,3621774.0,3894289.0,	3.05793e+20	3373587.0,4626488.0,3339168.0,	0.517488	0.950884	0.826626	0.950598	3.38785e+06	4.1736e+06	3672151	3.77975e+06	1.23193	1.0293	SWI/SNF complex subunit SMARCC1 OS=Homo sapiens GN=SMARCC1 PE=1 SV=3	1.0293	0.0416645	0.0826907
Q9NQH7	XPNPEP3	335427943842	3445.0,2924.0,4538.0,	269670922894	2974.0,5303.0,2949.0,	0.598071	0.950884	0.9141	0.978021	3330	4227.33	3635.67	3742	1.26947	1.02925	Probable Xaa-Pro aminopeptidase 3 OS=Homo sapiens GN=XPNPEP3 PE=1 SV=1	1.02925	0.0415896	0.0390064
Q9NUM4	TMEM106B	290002125732502	29790.0,22249.0,38396.0,	275415590020496	30382.0,41804.0,20885.0,	0.587517	0.950884	0.914289	0.978021	27586.3	34645.7	30145	31023.7	1.2559	1.02915	Transmembrane protein 106B OS=Homo sapiens GN=TMEM106B PE=1 SV=2	1.02915	0.0414505	0.0389165
B4DZ60	AMD1	339582864939886	34885.0,29989.0,47121.0,	322136571829985	35538.0,49148.0,30557.0,	0.544589	0.950884	0.892793	0.971934	34164.3	42638.7	37331.7	38414.3	1.24805	1.029	S-adenosylmethionine decarboxylase proenzyme OS=Homo sapiens GN=AMD1 PE=1 SV=1	1.029	0.0412448	0.0492492
Q96A33	CCDC47	1.51524e+17	155661.0,145818.0,169015.0,	1.46505e+17	161627.0,168162.0,154319.0,	0.362493	0.950884	0.599481	0.884128	144630	174264	156831	161369	1.2049	1.02894	Coiled-coil domain-containing protein 47 OS=Homo sapiens GN=CCDC47 PE=1 SV=1	1.02894	0.0411526	0.222225
P53621	COPA	2.08197e+20	2138811.0,1725404.0,2360330.0,	1.95338e+20	2155014.0,2658197.0,1590659.0,	0.542612	0.950884	0.877865	0.968823	1.90939e+06	2.35621e+06	2.07485e+06	2.13462e+06	1.23401	1.02881	Coatomer subunit alpha OS=Homo sapiens GN=COPA PE=1 SV=2	1.02881	0.0409756	0.0565721
F5H450	FZD10	3.71213e+17	381349.0,498486.0,237111.0,	4.21878e+17	465427.0,355967.0,327565.0,	0.577711	0.950884	0.909305	0.976004	349374	406429	372315	382986	1.16331	1.02866	Frizzled-10 OS=Homo sapiens GN=FZD10 PE=1 SV=1	1.02866	0.0407679	0.0412902
F5H6E2	MYO1C	2.53701e+20	2606275.0,1908825.0,2906264.0,	2.31218e+20	2550857.0,3126242.0,1956393.0,	0.532903	0.950884	0.882551	0.969979	2273511	2804055	2473788	2.5445e+06	1.23336	1.02858	Unconventional myosin-Ic OS=Homo sapiens GN=MYO1C PE=1 SV=1	1.02858	0.0406588	0.0542602
O00244	ATOX1	5.54609e+20	5697537.0,6134730.0,5095942.0,	5.47303e+20	6038004.0,3785799.0,7587560.0,	0.445029	0.950884	0.899449	0.972991	5.24002e+06	5.99354e+06	5.64274e+06	5.80379e+06	1.1438	1.02854	Copper transport protein ATOX1 OS=Homo sapiens GN=ATOX1 PE=1 SV=1	1.02854	0.0405998	0.0460235
P35749-4	MYH11	6.28163e+23	6.4531659E7,6.6954633E7,6.4033201E7,	6.50969e+23	7.1816704E7,5.2169299E7,7.708165E7,	0.0857786	0.950884	0.830607	0.950774	6.03263e+07	7.0164e+07	6.51732e+07	67022551	1.16307	1.02838	Isoform 4 of Myosin-11 OS=Homo sapiens GN=MYH11	1.02838	0.0403686	0.0806045
Q96PK6-5	RBM14	652767273965262	67055.0,76141.0,77099.0,	7673910196364393	84658.0,76253.0,65621.0,	0.352616	0.950884	0.764271	0.936428	67759	81031.7	73431.7	75510.7	1.19588	1.02831	Isoform 5 of RNA-binding protein 14 OS=Homo sapiens GN=RBM14	1.02831	0.0402781	0.116752
Q4V328	GRIPAP1	2.06891e+20	2125398.0,2252938.0,2065600.0,	2.07355e+20	2287584.0,1878698.0,2459162.0,	0.131455	0.950884	0.76488	0.936428	1.98986e+06	2.33291e+06	2.14798e+06	2.20848e+06	1.1724	1.02817	GRIP1-associated protein 1 OS=Homo sapiens GN=GRIPAP1 PE=1 SV=1	1.02817	0.040075	0.116406
E9PC74	EIF2B5	966997918885801	99336.0,82890.0,101363.0,	8926315451576094	98475.0,115554.0,77544.0,	0.50989	0.950884	0.844242	0.954635	87229.3	106624	94529.7	97191	1.22234	1.02815	Translation initiation factor eIF-2B subunit epsilon OS=Homo sapiens GN=EIF2B5 PE=1 SV=1	1.02815	0.0400556	0.0735328
Q14116	IL18	1.25282e+20	1287032.0,1109590.0,1528410.0,	1.17819e+20	1299812.0,1170846.0,1564634.0,	0.211005	0.950884	0.837396	0.951321	1202181	1.42637e+06	1308344	1.3451e+06	1.18648	1.02809	Interleukin-18 OS=Homo sapiens GN=IL18 PE=1 SV=1	1.02809	0.0399687	0.0770689
Q9UI12	ATP6V1H	762776630059086	78359.0,69400.0,69802.0,	7379210763960612	81407.0,80498.0,61766.0,	0.443912	0.950884	0.792335	0.940403	67221	80681	72520.3	74557	1.20024	1.02808	V-type proton ATPase subunit H OS=Homo sapiens GN=ATP6V1H PE=1 SV=1	1.02808	0.0399583	0.101091
P11177-2	PDHB	1.31764e+20	1353616.0,1141995.0,1416668.0,	1.21928e+20	1345146.0,1641839.0,1034846.0,	0.531791	0.950884	0.86322	0.964024	1202577	1.47671e+06	1304093	1.34061e+06	1.22795	1.028	Isoform 2 of Pyruvate dehydrogenase E1 component subunit beta, mitochondrial OS=Homo sapiens GN=PDHB	1.028	0.0398432	0.0638784
Q9Y5X2	SNX8	206371998426000	21199.0,20919.0,30715.0,	256183430220563	28262.0,25652.0,20954.0,	0.37806	0.950884	0.870417	0.966789	22207	26827.7	24277.7	24956	1.20807	1.02794	Sorting nexin-8 OS=Homo sapiens GN=SNX8 PE=1 SV=1	1.02794	0.0397569	0.0602727
Q13554-3	CAMK2B	1.49132e+16	153203.0,129470.0,101446.0,	1.18168e+17	130365.0,135899.0,128526.0,	0.455337	0.950884	0.835102	0.951321	119562	142002	128040	131597	1.18768	1.02778	Isoform 2 of Calcium/calmodulin-dependent protein kinase type II subunit beta OS=Homo sapiens GN=CAMK2B	1.02778	0.0395321	0.0782607
P68104	EEF1A1	9.01624e+23	9.2624523E7,8.5401758E7,7.6790983E7,	8.23993e+24	9.0905181E7,1.01622482E8,6.9335578E7,	0.515527	0.950884	0.838516	0.951422	7.89155e+07	9.54398e+07	84939088	87287747	1.20939	1.02765	Elongation factor 1-alpha 1 OS=Homo sapiens GN=EEF1A1 PE=1 SV=1	1.02765	0.0393505	0.0764887
Q7Z5L2-2	R3HCC1L	601949124369	6183.0,5141.0,5161.0,	598849126534	6606.0,3673.0,6658.0,	0.354754	0.950884	0.896227	0.971934	5100	5811.33	5495	5645.67	1.13948	1.02742	Isoform 2 of Coiled-coil domain-containing protein R3HCC1L OS=Homo sapiens GN=R3HCC1L	1.02742	0.0390245	0.047582
P62280	RPS11	4.55403e+20	4678386.0,3718414.0,4851985.0,	4.23281e+20	4669753.0,5626321.0,3315205.0,	0.548413	0.950884	0.88331	0.970186	4071069	5003027	4.41626e+06	4537093	1.22892	1.02736	40S ribosomal protein S11 OS=Homo sapiens GN=RPS11 PE=1 SV=3	1.02736	0.0389426	0.053887
Q8NB90	SPATA5	197161344816139	20254.0,14077.0,19066.0,	180962422616457	19964.0,18117.0,16771.0,	0.352735	0.950884	0.833164	0.950851	16434.3	19593	17799	18284	1.1922	1.02725	Spermatogenesis-associated protein 5 OS=Homo sapiens GN=SPATA5 PE=1 SV=3	1.02725	0.0387855	0.0792695
P13674	P4HA1	3.30423e+20	3394453.0,3138781.0,3510747.0,	3.01738e+20	3328850.0,4008984.0,2977974.0,	0.486972	0.950884	0.799883	0.94164	3.09147e+06	3766716	3.34799e+06	3.4386e+06	1.21842	1.02706	Prolyl 4-hydroxylase subunit alpha-1 OS=Homo sapiens GN=P4HA1 PE=1 SV=2	1.02706	0.0385256	0.0969736
H0YNK0	EMC4	367324812197	3773.0,2597.0,2595.0,	299354131823	3301.0,4048.0,1857.0,	0.627708	0.950884	0.921218	0.979624	2783.67	3409.67	2988.33	3068.67	1.22488	1.02688	ER membrane protein complex subunit 4 OS=Homo sapiens GN=EMC4 PE=1 SV=1	1.02688	0.0382709	0.0356378
Q12929	EPS8	385313629540717	39581.0,37991.0,48101.0,	365535925343562	40324.0,44311.0,44392.0,	0.358021	0.950884	0.766955	0.936428	38514.3	46456	41891	43009	1.2062	1.02669	Epidermal growth factor receptor kinase substrate 8 OS=Homo sapiens GN=EPS8 PE=1 SV=1	1.02669	0.0379983	0.11523
P09488	GSTM1	1.2402e+19	1274059.0,1189977.0,1007273.0,	1.07472e+20	1185664.0,1338250.0,1039919.0,	0.486183	0.950884	0.804726	0.943068	1.07653e+06	1.29486e+06	1157103	1.18794e+06	1.20281	1.02665	Glutathione S-transferase Mu 1 OS=Homo sapiens GN=GSTM1 PE=1 SV=3	1.02665	0.0379499	0.0943518
O75874	IDH1	1046739823899965	107528.0,102833.0,118095.0,	1.0259e+16	113178.0,126747.0,97237.0,	0.457695	0.950884	0.782997	0.93936	100959	122497	109485	112387	1.21333	1.02651	Isocitrate dehydrogenase [NADP] cytoplasmic OS=Homo sapiens GN=IDH1 PE=1 SV=2	1.02651	0.0377418	0.10624
Q5SSJ5	HP1BP3	1.91551e+20	1967805.0,1839423.0,2092178.0,	1.90942e+20	2106516.0,2010876.0,1937967.0,	0.308745	0.950884	0.589923	0.879377	1.81455e+06	2166638	1.96647e+06	2018453	1.19404	1.02644	Heterochromatin protein 1-binding protein 3 OS=Homo sapiens GN=HP1BP3 PE=1 SV=1	1.02644	0.0376428	0.229205
Q6UWP2	DHRS11	710766207361830	73016.0,64977.0,73045.0,	6468012396151568	71355.0,92705.0,52551.0,	0.569274	0.950884	0.889095	0.970498	64993	80069.7	70346	72203.7	1.23197	1.02641	Dehydrogenase/reductase SDR family member 11 OS=Homo sapiens GN=DHRS11 PE=1 SV=1	1.02641	0.0376037	0.0510517
P14618-2	PKM	1.00953e+24	1.03709662E8,9.541999E7,1.06817817E8,	9.04854e+24	9.9826025E7,1.42879013E8,7.1317181E7,	0.601835	0.950884	0.909535	0.976004	94174613	1.17172e+08	1.01982e+08	104674073	1.2442	1.02639	Isoform M1 of Pyruvate kinase PKM OS=Homo sapiens GN=PKM	1.02639	0.0375827	0.0411808
Q04760-2	GLO1	9.20337e+21	9454685.0,7500869.0,1.2225863E7,	7.48427e+21	8256857.0,1.2116591E7,9576319.0,	0.514434	0.950884	0.892674	0.971934	8905856	1.10276e+07	9727139	9.98326e+06	1.23824	1.02633	Isoform 2 of Lactoylglutathione lyase OS=Homo sapiens GN=GLO1	1.02633	0.0374948	0.0493071
O43752	STX6	163991794914116	16845.0,18788.0,16676.0,	175582420115915	19369.0,18098.0,16218.0,	0.35484	0.950884	0.709373	0.922567	16154.7	19224.7	17436.3	17895	1.19004	1.02631	Syntaxin-6 OS=Homo sapiens GN=STX6 PE=1 SV=1	1.02631	0.0374599	0.149125
H7C2U6	NIPSNAP1	460624349747087	47319.0,45532.0,55628.0,	473047143745887	52187.0,53425.0,46762.0,	0.377392	0.950884	0.74748	0.933805	45548.7	54876	49493	50791.3	1.20478	1.02623	Protein NipSnap homolog 1 (Fragment) OS=Homo sapiens GN=NIPSNAP1 PE=1 SV=1	1.02623	0.0373579	0.126401
O75323	GBAS	460624349747087	47319.0,45532.0,55628.0,	473047143745887	52187.0,53425.0,46762.0,	0.377392	0.950884	0.74748	0.933805	45548.7	54876	49493	50791.3	1.20478	1.02623	Protein NipSnap homolog 2 OS=Homo sapiens GN=GBAS PE=1 SV=1	1.02623	0.0373579	0.126401
Q99873-3	PRMT1	1.23363e+20	1267317.0,1252984.0,1326430.0,	1.17654e+19	1297987.0,1686152.0,963466.0,	0.566931	0.950884	0.887213	0.970282	1184459	1.45886e+06	1.28224e+06	1.31587e+06	1.23167	1.02622	Isoform 3 of Protein arginine N-methyltransferase 1 OS=Homo sapiens GN=PRMT1	1.02622	0.0373447	0.0519721
Q96G03	PGM2	4.37065e+20	4489993.0,3455609.0,5513642.0,	3.71565e+20	4099204.0,4636525.0,5073709.0,	0.375172	0.950884	0.870933	0.967177	4112946	4964669	4.48641e+06	4603146	1.20708	1.02602	Phosphoglucomutase-2 OS=Homo sapiens GN=PGM2 PE=1 SV=4	1.02602	0.0370572	0.0600154
Q92890-1	UFD1L	1.08298e+19	1112548.0,932540.0,1317914.0,	9.49246e+19	1047229.0,1297627.0,1105598.0,	0.452256	0.950884	0.840486	0.951506	1.0298e+06	1.25642e+06	1.121e+06	1.15015e+06	1.22006	1.026	Isoform Long of Ubiquitin fusion degradation protein 1 homolog OS=Homo sapiens GN=UFD1L	1.026	0.0370366	0.0754693
E5RG15	TTC13	4.02224e+20	4132079.0,3417371.0,4553362.0,	3.75695e+20	4144781.0,3254709.0,5018017.0,	0.206162	0.950884	0.872583	0.967206	3713683	4344320	4.03427e+06	4139169	1.16981	1.026	Tetratricopeptide repeat protein 13 OS=Homo sapiens GN=TTC13 PE=1 SV=1	1.026	0.0370333	0.0591933
I3L4B2	CTDNEP1	8.44368e+17	867425.0,953629.0,720577.0,	8.14127e+17	898167.0,703339.0,1006090.0,	0.313521	0.950884	0.854143	0.958052	788434	913944	847210	869199	1.15919	1.02595	CTD nuclear envelope phosphatase 1 (Fragment) OS=Homo sapiens GN=CTDNEP1 PE=1 SV=1	1.02595	0.0369658	0.0684695
P49720	PSMB3	3.25389e+20	3342736.0,1953598.0,2968611.0,	2.29826e+20	2535502.0,2335995.0,3607477.0,	0.460113	0.950884	0.906899	0.97586	2544321	2.98724e+06	2.75498e+06	2.82632e+06	1.17408	1.0259	Proteasome subunit beta type-3 OS=Homo sapiens GN=PSMB3 PE=1 SV=2	1.0259	0.0368845	0.042441
P46109	CRKL	2.08841e+20	2145438.0,2164694.0,1949992.0,	1.81825e+20	2005941.0,2351374.0,2064198.0,	0.445547	0.950884	0.696957	0.916925	1.93564e+06	2.3293e+06	2086708	2.1405e+06	1.20337	1.02578	Crk-like protein OS=Homo sapiens GN=CRKL PE=1 SV=1	1.02578	0.036722	0.156794
Q86X76	NIT1	467913247056771	48067.0,33988.0,67068.0,	425027432349510	46888.0,55582.0,50453.0,	0.449818	0.950884	0.908721	0.97586	45344	55445	49707.7	50974.3	1.22276	1.02548	Nitrilase homolog 1 OS=Homo sapiens GN=NIT1 PE=1 SV=2	1.02548	0.0363026	0.0415694
P61006	RAB8A	1.06414e+19	1093192.0,813818.0,1329840.0,	9.16375e+18	1010966.0,1422402.0,885146.0,	0.556875	0.950884	0.907687	0.97586	989077	1228965	1078950	1.10617e+06	1.24254	1.02523	Ras-related protein Rab-8A OS=Homo sapiens GN=RAB8A PE=1 SV=1	1.02523	0.0359468	0.0420641
Q8NCM8	DYNC2H1	3.94143e+17	404906.0,447619.0,255901.0,	3.60072e+17	397241.0,291203.0,447641.0,	0.532185	0.950884	0.907373	0.97586	346120	396236	369475	378695	1.14479	1.02495	Cytoplasmic dynein 2 heavy chain 1 OS=Homo sapiens GN=DYNC2H1 PE=1 SV=4	1.02495	0.0355583	0.042214
Q00577	PURA	5.8805e+17	604105.0,489934.0,697621.0,	5.1253e+17	565432.0,697308.0,573377.0,	0.463765	0.950884	0.851421	0.958052	548864	669190	597220	612039	1.21923	1.02481	Transcriptional activator protein Pur-alpha OS=Homo sapiens GN=PURA PE=1 SV=2	1.02481	0.0353611	0.0698555
P22676	CALB2	6.92574e+20	7114860.0,7312757.0,6560417.0,	6.73864e+20	7434253.0,5318425.0,8754052.0,	0.250209	0.950884	0.880361	0.969979	6.48823e+06	7.48006e+06	6.99601e+06	7168910	1.15287	1.02471	Calretinin OS=Homo sapiens GN=CALB2 PE=2 SV=2	1.02471	0.0352212	0.0553394
Q8IU85-2	CAMK1D	990179248930	10170.0,8294.0,10549.0,	86141263610574	9502.0,9449.0,10775.0,	0.285136	0.950884	0.789215	0.94013	8918.33	10608	9671	9908.67	1.18946	1.02458	Isoform 2 of Calcium/calmodulin-dependent protein kinase type 1D OS=Homo sapiens GN=CAMK1D	1.02458	0.0350259	0.102804
H7C071	CAMK1	990179248930	10170.0,8294.0,10549.0,	86141263610574	9502.0,9449.0,10775.0,	0.285136	0.950884	0.789215	0.94013	8918.33	10608	9671	9908.67	1.18946	1.02458	Calcium/calmodulin-dependent protein kinase type 1 (Fragment) OS=Homo sapiens GN=CAMK1 PE=1 SV=1	1.02458	0.0350259	0.102804
Q8WXA3-2	RUFY2	617066703435	6338.0,6982.0,4058.0,	636647167120	7023.0,3526.0,7255.0,	0.632207	0.950884	0.929386	0.982306	5425	6067.33	5792.67	5934.67	1.1184	1.02451	Isoform 2 of RUN and FYVE domain-containing protein 2 OS=Homo sapiens GN=RUFY2	1.02451	0.0349394	0.0318041
Q5JU85-2	IQSEC2	567440034859	5828.0,4190.0,5740.0,	534987693615	5901.0,6558.0,3684.0,	0.56122	0.950884	0.907063	0.97586	4845.33	5911	5252.67	5381	1.21994	1.02443	Isoform 2 of IQ motif and SEC7 domain-containing protein 2 OS=Homo sapiens GN=IQSEC2	1.02443	0.0348243	0.0423628
A0A0A0MT83	IVD	1.09325e+19	1123102.0,888181.0,1348885.0,	9.44014e+18	1041461.0,1422179.0,978580.0,	0.531212	0.950884	0.893665	0.971934	1.02783e+06	1.26864e+06	1120056	1.14741e+06	1.23428	1.02442	Isovaleryl-CoA dehydrogenase, mitochondrial OS=Homo sapiens GN=IVD PE=1 SV=1	1.02442	0.0348059	0.0488253
Q15121	PEA15	4.47365e+20	4595811.0,5384518.0,4009496.0,	4.569e+20	5040647.0,3252427.0,6033011.0,	0.438266	0.950884	0.909583	0.976004	4337109	4945985	4663275	4.77536e+06	1.14039	1.02404	Astrocytic phosphoprotein PEA-15 OS=Homo sapiens GN=PEA15 PE=1 SV=2	1.02404	0.0342665	0.0411578
Q7L1Q6-4	BZW1	4.60945e+20	4735315.0,4026417.0,4839522.0,	4.27725e+20	4718782.0,5297697.0,3909116.0,	0.479571	0.950884	0.833661	0.951066	4.1841e+06	5065634	4.53375e+06	4641865	1.21069	1.02385	Isoform 4 of Basic leucine zipper and W2 domain-containing protein 1 OS=Homo sapiens GN=BZW1	1.02385	0.0339993	0.0790103
P49257	LMAN1	3.2795e+20	3369047.0,2697101.0,3852313.0,	3.18485e+20	3513606.0,3608214.0,3028737.0,	0.405857	0.950884	0.851464	0.958052	3.03895e+06	3660518	3.30615e+06	3383519	1.20453	1.0234	Protein ERGIC-53 OS=Homo sapiens GN=LMAN1 PE=1 SV=2	1.0234	0.0333707	0.0698339
Q3HKR1	RABGEF1	210291929218436	21603.0,20194.0,21780.0,	173683244621231	19160.0,24265.0,21636.0,	0.461601	0.950884	0.775728	0.938328	19585.7	23681.7	21192.3	21687	1.20913	1.02334	RAP1 short isoform OS=Homo sapiens GN=RABGEF1 PE=1 SV=1	1.02334	0.0332881	0.11029
P02751-9	FN1	3.38595e+20	3478406.0,3230214.0,4114921.0,	3.39088e+20	3740901.0,3436019.0,3899200.0,	0.214146	0.950884	0.794922	0.940403	3318290	3.93716e+06	3607847	3692040	1.1865	1.02334	Isoform 9 of Fibronectin OS=Homo sapiens GN=FN1	1.02334	0.03328	0.0996757
P49815-3	TSC2	236313062448	2427.0,1367.0,2892.0,	149731002822	1650.0,2317.0,2875.0,	0.523012	0.950884	0.932358	0.984022	2039	2473	2228.67	2280.67	1.21285	1.02333	Isoform 3 of Tuberin OS=Homo sapiens GN=TSC2	1.02333	0.0332747	0.0304171
P07108	DBI	7.50813e+20	7713148.0,8220476.0,6717995.0,	7.67412e+20	8466303.0,5181634.0,9529754.0,	0.380073	0.950884	0.908643	0.97586	7.01587e+06	7.98465e+06	7.55054e+06	7725897	1.13808	1.02322	Acyl-CoA-binding protein OS=Homo sapiens GN=DBI PE=1 SV=2	1.02322	0.0331227	0.0416066
Q9NV70-2	EXOC1	706015161780568	72528.0,54031.0,95182.0,	6406912769459545	70681.0,95497.0,60681.0,	0.549258	0.950884	0.91916	0.979459	67595.3	83769.3	73913.7	75619.7	1.23928	1.02308	Isoform 2 of Exocyst complex component 1 OS=Homo sapiens GN=EXOC1	1.02308	0.0329203	0.036609
P28072	PSMB6	1.22801e+22	1.2615485E7,7405257.0,1.2667633E7,	9.96277e+22	1.0991208E7,8686917.0,1.37621E7,	0.425466	0.950884	0.917923	0.979459	1.00256e+07	1.16942e+07	10896125	1.11467e+07	1.16643	1.023	Proteasome subunit beta type-6 OS=Homo sapiens GN=PSMB6 PE=1 SV=4	1.023	0.0328069	0.0371939
Q05655-2	PRKCD	744835920066410	76515.0,61968.0,78456.0,	6332912454257780	69864.0,93139.0,58881.0,	0.55381	0.950884	0.893863	0.971934	66697.7	81883.7	72313	73961.3	1.22768	1.02279	Isoform 2 of Protein kinase C delta type OS=Homo sapiens GN=PRKCD	1.02279	0.0325162	0.048729
Q5VZM2-2	RRAGB	195681451917581	20102.0,15198.0,20770.0,	155743441914154	17181.0,25740.0,14424.0,	0.592591	0.950884	0.918728	0.979459	17222.7	21382.3	18690	19115	1.24152	1.02274	Isoform 2 of Ras-related GTP-binding protein B OS=Homo sapiens GN=RRAGB	1.02274	0.0324386	0.0368129
Q7L523	RRAGA	195681451917581	20102.0,15198.0,20770.0,	155743441914154	17181.0,25740.0,14424.0,	0.592591	0.950884	0.918728	0.979459	17222.7	21382.3	18690	19115	1.24152	1.02274	Ras-related GTP-binding protein A OS=Homo sapiens GN=RRAGA PE=1 SV=1	1.02274	0.0324386	0.0368129
P52292	KPNA2	7.59007e+17	779729.0,637176.0,723964.0,	7.01756e+18	774192.0,775317.0,640002.0,	0.420802	0.950884	0.804038	0.942546	660169	788827	713623	729837	1.19489	1.02272	Importin subunit alpha-1 OS=Homo sapiens GN=KPNA2 PE=1 SV=1	1.02272	0.0324122	0.0947232
Q9H2K8	TAOK3	1004459974888472	103186.0,104414.0,104520.0,	9.56381e+16	105509.0,110452.0,103243.0,	0.375605	0.950884	0.383032	0.782855	96221.7	114880	104040	106401	1.19391	1.0227	Serine/threonine-protein kinase TAO3 OS=Homo sapiens GN=TAOK3 PE=1 SV=2	1.0227	0.0323779	0.416765
Q9BTY2	FUCA2	1.58571e+17	162900.0,154577.0,262420.0,	1.3661e+17	150711.0,273129.0,168992.0,	0.591559	0.950884	0.937353	0.986941	176122	222550	193299	197611	1.26361	1.02231	Plasma alpha-L-fucosidase OS=Homo sapiens GN=FUCA2 PE=1 SV=2	1.02231	0.0318266	0.0280966
P60842	EIF4A1	2.47881e+23	2.5465011E7,2.2432165E7,2.5146481E7,	2.35123e+23	2.5939381E7,2.9329941E7,1.9402279E7,	0.520151	0.950884	0.873289	0.967265	22500950	27256417	2.43479e+07	2.48905e+07	1.21135	1.02229	Eukaryotic initiation factor 4A-I OS=Homo sapiens GN=EIF4A1 PE=1 SV=1	1.02229	0.0318007	0.0588419
O14967	CLGN	4.8717e+17	500471.0,460557.0,533587.0,	4.91408e+17	542130.0,539046.0,446681.0,	0.406072	0.950884	0.785748	0.93936	459600	550169	498205	509286	1.19706	1.02224	Calmegin OS=Homo sapiens GN=CLGN PE=1 SV=1	1.02224	0.0317356	0.104717
Q13671-2	RIN1	1.08644e+16	111609.0,85409.0,129703.0,	9301618141593868	102617.0,135673.0,95658.0,	0.524973	0.950884	0.899025	0.972991	100008	122766	108907	111316	1.22757	1.02212	Isoform RIN1-delta of Ras and Rab interactor 1 OS=Homo sapiens GN=RIN1	1.02212	0.0315643	0.0462284
P62328	TMSB4X	4.56808e+23	4.6928224E7,4.9888958E7,4.0294764E7,	4.07605e+23	4.4968103E7,2.8243372E7,6.6918832E7,	0.610579	0.950884	0.937724	0.986941	42482396	4.80637e+07	45703982	4.67101e+07	1.13138	1.02201	Thymosin beta-4 OS=Homo sapiens GN=TMSB4X PE=1 SV=2	1.02201	0.0314147	0.0279251
P05543	SERPINA7	835388178076923	85819.0,85606.0,90876.0,	9749174450102816	107554.0,55678.0,104778.0,	0.338607	0.950884	0.920611	0.979624	80747	91585.7	87433.7	89336.7	1.13423	1.02177	Thyroxine-binding globulin OS=Homo sapiens GN=SERPINA7 PE=1 SV=2	1.02177	0.0310635	0.0359241
P08240	SRPRA	6.08844e+17	625466.0,521185.0,653956.0,	5.84394e+17	644714.0,637295.0,557619.0,	0.380899	0.950884	0.805519	0.943324	553427	661243	600202	613209	1.19481	1.02167	Signal recognition particle receptor subunit alpha OS=Homo sapiens GN=SRPRA PE=1 SV=2	1.02167	0.0309307	0.0939239
P41208	CETN2	3.23591e+20	3324266.0,3597412.0,2980494.0,	3.24361e+20	3578441.0,2363774.0,4174185.0,	0.346433	0.950884	0.908569	0.97586	3.06512e+06	3.5001e+06	3300724	3.37213e+06	1.14191	1.02163	Centrin-2 OS=Homo sapiens GN=CETN2 PE=1 SV=1	1.02163	0.0308791	0.0416421
Q9UPU9	SAMD4A	369039742666	3790.0,4159.0,3149.0,	271062723591	2989.0,4690.0,3659.0,	0.567162	0.950884	0.897677	0.972511	3443.33	4191	3699.33	3779.33	1.21713	1.02163	Protein Smaug homolog 1 OS=Homo sapiens GN=SAMD4A PE=1 SV=3	1.02163	0.0308665	0.0468801
Q9BR76	CORO1B	6.71556e+17	689889.0,636969.0,691273.0,	6.16549e+18	680190.0,892558.0,488470.0,	0.585204	0.950884	0.913853	0.978021	621729	763117	672710	687073	1.22741	1.02135	Coronin-1B OS=Homo sapiens GN=CORO1B PE=1 SV=1	1.02135	0.0304773	0.0391239
P30048-2	PRDX3	2.70611e+23	2.7800063E7,2.0649594E7,3.5925811E7,	2.49744e+23	2.7552438E7,2.5126455E7,3.3495308E7,	0.321743	0.950884	0.91291	0.977746	25732374	3.04799e+07	28125156	2.87247e+07	1.1845	1.02132	Isoform 2 of Thioredoxin-dependent peroxide reductase, mitochondrial OS=Homo sapiens GN=PRDX3	1.02132	0.0304324	0.0395723
Q96DV4-2	MRPL38	304611965417061	31292.0,20573.0,20155.0,	229813902318659	25353.0,29184.0,19015.0,	0.582444	0.950884	0.91889	0.979459	22392	26887.7	24006.7	24517.3	1.20077	1.02127	Isoform 2 of 39S ribosomal protein L38, mitochondrial OS=Homo sapiens GN=MRPL38	1.02127	0.030367	0.0367367
Q9NP97	DYNLRB1	1.92794e+20	1980586.0,2098839.0,2148508.0,	1.86872e+20	2061618.0,1854943.0,2443266.0,	0.220339	0.950884	0.826298	0.950598	1917193	2.24885e+06	2.07598e+06	2.11994e+06	1.17299	1.02118	Dynein light chain roadblock-type 1 OS=Homo sapiens GN=DYNLRB1 PE=1 SV=3	1.02118	0.0302341	0.082863
Q7L5N1	COPS6	236122506922641	24254.0,26240.0,26746.0,	277404026417817	30602.0,30110.0,18156.0,	0.534912	0.950884	0.907001	0.97586	23774	28607	25746.7	26289.3	1.20329	1.02108	COP9 signalosome complex subunit 6 OS=Homo sapiens GN=COPS6 PE=1 SV=1	1.02108	0.0300919	0.0423923
O76024	WFS1	3.08064e+17	316472.0,300612.0,343557.0,	3.23834e+17	357258.0,305751.0,317756.0,	0.222431	0.950884	0.754685	0.933902	295350	348160	320214	326922	1.1788	1.02095	Wolframin OS=Homo sapiens GN=WFS1 PE=1 SV=2	1.02095	0.0299101	0.122234
Q9NP84	TNFRSF12A	275581740223353	28310.0,18216.0,27589.0,	191404327121763	21115.0,32360.0,22178.0,	0.571404	0.950884	0.920775	0.979624	22771	28058	24705	25217.7	1.23218	1.02075	Tumor necrosis factor receptor superfamily member 12A OS=Homo sapiens GN=TNFRSF12A PE=1 SV=1	1.02075	0.0296317	0.0358464
P63313	TMSB10	4.56577e+23	4.6904562E7,4.9787447E7,4.0357933E7,	4.07598e+23	4.4967386E7,2.8236469E7,6.6686033E7,	0.61118	0.950884	0.941013	0.987918	42460216	47984236	45683314	4.663e+07	1.1301	1.02072	Thymosin beta-10 OS=Homo sapiens GN=TMSB10 PE=1 SV=2	1.02072	0.02959	0.0264044
O15541	RNF113A	3.47999e+17	357501.0,389238.0,342556.0,	3.59222e+17	396302.0,271866.0,443680.0,	0.226892	0.950884	0.898829	0.972991	336600	386039	363098	370616	1.14688	1.0207	RING finger protein 113A OS=Homo sapiens GN=RNF113A PE=1 SV=1	1.0207	0.0295649	0.0463229
P61960	UFM1	512564464752111	52655.0,46736.0,61563.0,	518477173752425	57199.0,53649.0,53425.0,	0.287705	0.950884	0.825086	0.950497	49338	58669.7	53651.3	54757.7	1.18914	1.02062	Ubiquitin-fold modifier 1 OS=Homo sapiens GN=UFM1 PE=1 SV=1	1.02062	0.0294469	0.0835006
Q9UBF2	COPG2	4.81366e+17	494507.0,400399.0,517289.0,	4.47251e+17	493414.0,587296.0,360603.0,	0.547028	0.950884	0.904829	0.97586	433911	528800	470732	480438	1.21868	1.02062	Coatomer subunit gamma-2 OS=Homo sapiens GN=COPG2 PE=1 SV=1	1.02062	0.0294444	0.0434336
Q9NUQ7	UFSP2	175791185516368	18058.0,12408.0,19336.0,	148702778713386	16404.0,20780.0,13640.0,	0.543263	0.950884	0.914357	0.978021	15267.3	18681	16600.7	16941.3	1.22359	1.02052	Ufm1-specific protease 2 OS=Homo sapiens GN=UFSP2 PE=1 SV=3	1.02052	0.0293062	0.0388841
Q15555-4	MAPRE2	1.99393e+20	2048372.0,1983375.0,1726231.0,	1.88435e+20	2078862.0,1869641.0,1927560.0,	0.306137	0.950884	0.755277	0.933902	1.78327e+06	2.09192e+06	1919326	1.95869e+06	1.17308	1.02051	Isoform 4 of Microtubule-associated protein RP/EB family member 2 OS=Homo sapiens GN=MAPRE2	1.02051	0.0292876	0.121894
Q92545	TMEM131	26720669	2744.0,0.0,790.0,	18301329584	2018.0,993.0,595.0,	0.889412	0.982989	0.980804	0.994973	1113.67	1247.67	1178	1202	1.12032	1.02037	Transmembrane protein 131 OS=Homo sapiens GN=TMEM131 PE=1 SV=3	1.02037	0.0290974	0.00841773
Q9NZN5-2	ARHGEF12	908379487571342	93313.0,99311.0,84279.0,	9209810803998244	101600.0,80796.0,100115.0,	0.197688	0.950884	0.828459	0.950598	85684.7	99460	92301	94170.3	1.16077	1.02025	Isoform 2 of Rho guanine nucleotide exchange factor 12 OS=Homo sapiens GN=ARHGEF12	1.02025	0.0289264	0.0817292
Q8N883	ZNF614	2.33657e+17	240037.0,329003.0,238348.0,	3.15903e+17	348513.0,149904.0,325304.0,	0.608313	0.950884	0.942686	0.987918	249901	278519	269129	274574	1.11451	1.02023	Zinc finger protein 614 OS=Homo sapiens GN=ZNF614 PE=1 SV=2	1.02023	0.0288936	0.0256331
O95169	NDUFB8	639035062756618	65648.0,52996.0,66888.0,	568829130557150	62753.0,68284.0,58240.0,	0.428303	0.950884	0.827245	0.950598	57049.3	68445.7	61844	63092.3	1.19976	1.02019	NADH dehydrogenase [ubiquinone] 1 beta subcomplex subunit 8, mitochondrial OS=Homo sapiens GN=NDUFB8 PE=1 SV=1	1.02019	0.0288311	0.082366
O75131	CPNE3	1.85618e+20	1906861.0,1334956.0,2124559.0,	1.68925e+20	1863621.0,2160221.0,1450681.0,	0.522725	0.950884	0.913867	0.978021	1.64327e+06	2000430	1788792	1824841	1.21735	1.02015	Copine-3 OS=Homo sapiens GN=CPNE3 PE=1 SV=1	1.02015	0.0287851	0.0391171
Q15006	EMC2	4.28455e+17	440155.0,347528.0,448038.0,	3.63208e+17	400700.0,485489.0,374310.0,	0.491578	0.950884	0.867783	0.965243	379898	459891	411907	420166	1.21057	1.02005	ER membrane protein complex subunit 2 OS=Homo sapiens GN=EMC2 PE=1 SV=1	1.02005	0.0286419	0.0615889
Q9H1E5	TMX4	540551284220	5550.0,5367.0,4984.0,	567967194837	6264.0,5024.0,4929.0,	0.282806	0.950884	0.836184	0.951321	4917.67	5745	5300.33	5405.67	1.16824	1.01987	Thioredoxin-related transmembrane protein 4 OS=Homo sapiens GN=TMX4 PE=1 SV=1	1.01987	0.0283895	0.0776983
Q92572	AP3S1	413373553034966	42465.0,37191.0,41307.0,	345417018932148	38105.0,52491.0,32760.0,	0.568938	0.950884	0.906628	0.97586	37277.7	45626	40321	41118.7	1.22395	1.01978	AP-3 complex subunit sigma-1 OS=Homo sapiens GN=AP3S1 PE=1 SV=1	1.01978	0.0282621	0.0425707
O94901	SUN1	4.37174e+17	449108.0,385787.0,548185.0,	4.38763e+17	484049.0,516383.0,409877.0,	0.441361	0.950884	0.881882	0.969979	423246	510481	461027	470103	1.20611	1.01969	SUN domain-containing protein 1 OS=Homo sapiens GN=SUN1 PE=1 SV=3	1.01969	0.0281267	0.0545896
P00505	GOT2	3.95161e+23	4.0595176E7,2.5212168E7,4.7265082E7,	3.21799e+23	3.5501723E7,3.1821722E7,4.7971362E7,	0.426581	0.950884	0.932323	0.984022	34536322	4.06009e+07	3.76908e+07	3.84316e+07	1.1756	1.01965	Aspartate aminotransferase, mitochondrial OS=Homo sapiens GN=GOT2 PE=1 SV=3	1.01965	0.0280804	0.0304337
Q96KP4	CNDP2	9.23232e+20	9484420.0,8167715.0,1.0656556E7,	8.37969e+22	9244698.0,8804157.0,1.0816201E7,	0.25274	0.950884	0.85395	0.958052	8.68507e+06	1.02552e+07	9.43623e+06	9.62169e+06	1.18079	1.01965	Cytosolic non-specific dipeptidase OS=Homo sapiens GN=CNDP2 PE=1 SV=2	1.01965	0.028079	0.0685677
Q16181	SEPT7	2.16533e+20	2224459.0,1891088.0,1980868.0,	1.96709e+20	2170143.0,2337159.0,1708452.0,	0.493825	0.950884	0.863471	0.964024	1882869	2.25622e+06	2.03214e+06	2071918	1.19829	1.01958	Septin-7 OS=Homo sapiens GN=SEPT7 PE=1 SV=2	1.01958	0.0279683	0.0637521
I3L2L5	FAM195B	1.25033e+20	1284477.0,1375599.0,1294627.0,	1.27015e+20	1401263.0,1055354.0,1575359.0,	0.14237	0.950884	0.882775	0.969979	1220095	1.40905e+06	1.31823e+06	1343992	1.15487	1.01954	Mapk-regulated corepressor-interacting protein 1 OS=Homo sapiens GN=FAM195B PE=1 SV=1	1.01954	0.0279177	0.0541498
O75170-5	PPP6R2	260734384177	2678.0,3598.0,4934.0,	250347904990	2761.0,3582.0,5085.0,	0.505727	0.950884	0.942369	0.987918	3407.33	4094.33	3736.67	3809.33	1.20162	1.01945	Isoform 5 of Serine/threonine-protein phosphatase 6 regulatory subunit 2 OS=Homo sapiens GN=PPP6R2	1.01945	0.0277867	0.025779
A0A0U1RQD1	TIGAR	782356645656058	80371.0,69565.0,66226.0,	6570011679159400	72481.0,87343.0,60533.0,	0.537441	0.950884	0.884183	0.970186	66916.3	80630.3	72054	73452.3	1.20494	1.01941	Chromosome 12 open reading frame 5, isoform CRA_b OS=Homo sapiens GN=TIGAR PE=1 SV=1	1.01941	0.0277298	0.0534578
Q9C0E8-2	LNP	1.29885e+17	133429.0,149963.0,128841.0,	1.27402e+17	140551.0,134977.0,144685.0,	0.305703	0.950884	0.731585	0.929253	127402	149955	137411	140071	1.17703	1.01936	Isoform 2 of Protein lunapark OS=Homo sapiens GN=LNP	1.01936	0.0276608	0.135735
H3BUN4	NOL3	1.17994e+19	1212150.0,1210671.0,1142623.0,	1.16457e+20	1284777.0,898530.0,1450854.0,	0.201008	0.950884	0.902003	0.9743	1.10122e+06	1.26324e+06	1.18848e+06	1211387	1.14712	1.01927	Nucleolar protein 3 (Fragment) OS=Homo sapiens GN=NOL3 PE=1 SV=1	1.01927	0.0275406	0.044792
O95747	OXSR1	1.32977e+20	1366074.0,1325285.0,1360276.0,	1.34385e+20	1482564.0,1373375.0,1273572.0,	0.337182	0.950884	0.711793	0.924687	1.24908e+06	1.47666e+06	1350545	1.3765e+06	1.1822	1.01922	Serine/threonine-protein kinase OSR1 OS=Homo sapiens GN=OXSR1 PE=1 SV=1	1.01922	0.0274667	0.147647
P49721	PSMB2	1.58731e+22	1.6306567E7,1.003637E7,1.5495595E7,	1.28462e+23	1.4172312E7,1.0945354E7,1.7524506E7,	0.41622	0.950884	0.926712	0.981501	1.2859e+07	14892643	1.39462e+07	1.42141e+07	1.15814	1.01921	Proteasome subunit beta type-2 OS=Homo sapiens GN=PSMB2 PE=1 SV=1	1.01921	0.0274487	0.0330553
O95415	BRI3	377723934705	3880.0,2504.0,5558.0,	355167633138	3917.0,5057.0,3197.0,	0.560816	0.950884	0.945478	0.988735	3625	4484	3980.67	4057	1.23697	1.01918	Brain protein I3 OS=Homo sapiens GN=BRI3 PE=2 SV=1	1.01918	0.0274032	0.0243487
O96008	TOMM40	8.99054e+17	923600.0,696434.0,1010669.0,	8.3811e+18	924623.0,1013246.0,743252.0,	0.485062	0.950884	0.897949	0.972535	806615	974100	876901	893707	1.20764	1.01917	Mitochondrial import receptor subunit TOM40 homolog OS=Homo sapiens GN=TOMM40 PE=1 SV=1	1.01917	0.0273879	0.0467484
Q32MZ4-2	LRRFIP1	1.85903e+23	1.9097979E7,2.0306949E7,1.847474E7,	1.92866e+23	2.1277484E7,1.511578E7,2.2593979E7,	0.138906	0.950884	0.889106	0.970498	17875851	2.05564e+07	1.92932e+07	1.96624e+07	1.14995	1.01914	Isoform 2 of Leucine-rich repeat flightless-interacting protein 1 OS=Homo sapiens GN=LRRFIP1	1.01914	0.0273463	0.0510466
Q8N1F7	NUP93	1.01666e+18	1044413.0,978964.0,1166018.0,	1.02676e+20	1132740.0,993151.0,1123874.0,	0.190122	0.950884	0.791377	0.940403	979616	1.15252e+06	1.06313e+06	1083255	1.17651	1.01893	Nuclear pore complex protein Nup93 OS=Homo sapiens GN=NUP93 PE=1 SV=2	1.01893	0.0270526	0.101617
C9J0U9	TSSC1	9839688802105154	101082.0,92957.0,124228.0,	7356822851270873	81161.0,170895.0,72225.0,	0.657952	0.950884	0.956167	0.990159	97450.7	124318	106089	108094	1.2757	1.0189	Protein TSSC1 (Fragment) OS=Homo sapiens GN=TSSC1 PE=1 SV=1	1.0189	0.0270069	0.0194663
Q70UQ0-4	IKBIP	3.20941e+20	3297040.0,3453653.0,3362271.0,	3.13421e+20	3457742.0,3458154.0,3387195.0,	0.343987	0.950884	0.303518	0.704241	3.11823e+06	3.694e+06	3370988	3.43436e+06	1.18465	1.0188	Isoform 4 of Inhibitor of nuclear factor kappa-B kinase-interacting protein OS=Homo sapiens GN=IKBIP	1.0188	0.0268713	0.517816
Q15599-3	SLC9A3R2	4.12029e+20	4232793.0,4315275.0,3848106.0,	4.10113e+20	4524471.0,3223179.0,4881096.0,	0.191196	0.950884	0.894244	0.971934	3.8333e+06	4400212	4132058	4209582	1.14789	1.01876	Isoform 3 of Na(+)/H(+) exchange regulatory cofactor NHE-RF2 OS=Homo sapiens GN=SLC9A3R2	1.01876	0.0268165	0.0485438
P51553	IDH3G	5.14095e+17	528133.0,453616.0,615917.0,	4.22912e+17	466567.0,730306.0,430665.0,	0.590229	0.950884	0.930869	0.983696	489593	607343	532555	542513	1.24051	1.0187	Isocitrate dehydrogenase [NAD] subunit gamma, mitochondrial OS=Homo sapiens GN=IDH3G PE=1 SV=1	1.0187	0.0267254	0.0311112
Q96NT1	NAP1L5	679175982757803	69771.0,62626.0,68288.0,	615836644185182	67940.0,49689.0,86808.0,	0.331899	0.950884	0.918676	0.979459	61849	71068.7	66895	68145.7	1.14907	1.0187	Nucleosome assembly protein 1-like 5 OS=Homo sapiens GN=NAP1L5 PE=2 SV=1	1.0187	0.0267235	0.0368377
Q9UNN5	FAF1	6.79567e+17	698122.0,606583.0,763833.0,	6.56133e+18	723863.0,749914.0,633422.0,	0.413936	0.950884	0.834761	0.951321	635195	760143	689513	702400	1.19671	1.01869	FAS-associated factor 1 OS=Homo sapiens GN=FAF1 PE=1 SV=2	1.01869	0.0267151	0.0784379
Q9H3N1	TMX1	2.48807e+17	255599.0,198238.0,295112.0,	2.37455e+17	261965.0,297897.0,203081.0,	0.512324	0.950884	0.911532	0.976809	229328	278354	249650	254314	1.21378	1.01868	Thioredoxin-related transmembrane protein 1 OS=Homo sapiens GN=TMX1 PE=1 SV=1	1.01868	0.0267078	0.0402281
A0A0A0MTH3	ILK	547334890655168	56227.0,51193.0,65174.0,	579258968643971	63903.0,67072.0,44809.0,	0.505069	0.950884	0.902898	0.974725	52935.7	63860.7	57531.3	58594.7	1.20638	1.01848	Integrin-linked protein kinase OS=Homo sapiens GN=ILK PE=1 SV=1	1.01848	0.0264214	0.0443613
P46063	RECQL	3.82276e+17	392711.0,352731.0,388290.0,	3.475e+17	383367.0,461638.0,309674.0,	0.532627	0.950884	0.890708	0.971384	349305	422885	377911	384893	1.21065	1.01848	ATP-dependent DNA helicase Q1 OS=Homo sapiens GN=RECQL PE=1 SV=3	1.01848	0.0264122	0.0502648
P50851	LRBA	695286405364566	71423.0,67048.0,76276.0,	676249489771776	74601.0,70967.0,73144.0,	0.289683	0.950884	0.680383	0.914262	66049	78099	71582.3	72904	1.18244	1.01846	Lipopolysaccharide-responsive and beige-like anchor protein OS=Homo sapiens GN=LRBA PE=1 SV=4	1.01846	0.0263944	0.167247
Q5JWF2	GNAS	8.42773e+17	865783.0,707362.0,924066.0,	8.0565e+18	888812.0,890019.0,764071.0,	0.400271	0.950884	0.854497	0.958052	766900	915164	832404	847634	1.19333	1.0183	Guanine nucleotide-binding protein G(s) subunit alpha isoforms XLas OS=Homo sapiens GN=GNAS PE=1 SV=2	1.0183	0.0261581	0.0682897
Q9NPH2-2	ISYNA1	528334556350045	54274.0,47694.0,59122.0,	502566414059488	55443.0,47966.0,60621.0,	0.162092	0.950884	0.852685	0.958052	49480.3	57961.3	53696.7	54676.7	1.1714	1.01825	Isoform 2 of Inositol-3-phosphate synthase 1 OS=Homo sapiens GN=ISYNA1	1.01825	0.0260928	0.0692114
Q96EA4	SPDL1	2.30453e+17	236743.0,266084.0,205360.0,	2.32692e+17	256707.0,192140.0,272222.0,	0.304282	0.950884	0.894293	0.971934	219493	252248	236062	240356	1.14923	1.01819	Protein Spindly OS=Homo sapiens GN=SPDL1 PE=1 SV=2	1.01819	0.026007	0.04852
E9PNP3	AAMDC	8.45758e+17	868848.0,995193.0,867536.0,	8.84462e+18	975757.0,687090.0,1118353.0,	0.246717	0.950884	0.911021	0.976531	843600	966871	910526	927067	1.14612	1.01817	Mth938 domain-containing protein OS=Homo sapiens GN=AAMDC PE=1 SV=1	1.01817	0.0259734	0.0404714
Q14146	URB2	129302468	1328.0,0.0,2915.0,	12153038695	1340.0,2272.0,708.0,	0.714231	0.951963	0.980256	0.994503	1253.67	1649.33	1414.33	1440	1.31561	1.01815	Unhealthy ribosome biogenesis protein 2 homolog OS=Homo sapiens GN=URB2 PE=2 SV=2	1.01815	0.0259466	0.00866057
Q16891-4	IMMT	8.09902e+20	8320178.0,8120562.0,8512044.0,	8.40605e+21	9273780.0,7952487.0,8172254.0,	0.238718	0.950884	0.755566	0.933902	7687216	9.0196e+06	8.31759e+06	8.46617e+06	1.17333	1.01786	Isoform 4 of MICOS complex subunit MIC60 OS=Homo sapiens GN=IMMT	1.01786	0.0255437	0.121728
P32004-3	L1CAM	9158710118480704	94086.0,105916.0,95341.0,	9.36281e+16	103291.0,83506.0,113819.0,	0.160813	0.950884	0.868247	0.965305	91158.3	105660	98447.7	100205	1.15908	1.01785	Isoform 3 of Neural cell adhesion molecule L1 OS=Homo sapiens GN=L1CAM	1.01785	0.0255304	0.0613569
P26639	TARS	1.59737e+23	1.6409877E7,1.465257E7,1.5581046E7,	1.29355e+23	1.4270757E7,2.0450203E7,1.2749215E7,	0.579633	0.950884	0.918578	0.979459	1.43866e+07	1.75969e+07	15547831	1.58234e+07	1.22314	1.01772	Threonine--tRNA ligase, cytoplasmic OS=Homo sapiens GN=TARS PE=1 SV=3	1.01772	0.0253455	0.0368838
P17655	CAPN2	5.28129e+20	5425483.0,5098654.0,5728528.0,	4.76763e+20	5259761.0,6630862.0,4646921.0,	0.527566	0.950884	0.889241	0.970498	5.00033e+06	6064642	5417555	5.51251e+06	1.21285	1.01753	Calpain-2 catalytic subunit OS=Homo sapiens GN=CAPN2 PE=1 SV=6	1.01753	0.0250687	0.0509804
Q9Y6G9	DYNC1LI1	1.54144e+20	1583522.0,1446079.0,1524227.0,	1.47373e+20	1625846.0,1555600.0,1451889.0,	0.351303	0.950884	0.702527	0.919631	1.40436e+06	1.6595e+06	1.51794e+06	1544445	1.18168	1.01746	Cytoplasmic dynein 1 light intermediate chain 1 OS=Homo sapiens GN=DYNC1LI1 PE=1 SV=3	1.01746	0.0249712	0.153337
P08559-4	PDHA1	6.56175e+17	674089.0,609101.0,702678.0,	6.11124e+18	674204.0,797537.0,548551.0,	0.521527	0.950884	0.892434	0.971934	610947	738609	661956	673431	1.20896	1.01733	Isoform 4 of Pyruvate dehydrogenase E1 component subunit alpha, somatic form, mitochondrial OS=Homo sapiens GN=PDHA1	1.01733	0.0247941	0.0494237
Q96GD0	PDXP	2.42558e+17	249178.0,202078.0,268040.0,	2.16649e+17	239007.0,201196.0,291240.0,	0.234274	0.950884	0.907733	0.97586	220831	257157	239765	243814	1.1645	1.01689	Pyridoxal phosphate phosphatase OS=Homo sapiens GN=PDXP PE=1 SV=2	1.01689	0.0241599	0.042042
P61158	ACTR3	4.54393e+20	4667995.0,4047949.0,5674464.0,	3.0484e+21	3363055.0,8085345.0,3184845.0,	0.674452	0.951963	0.965225	0.991529	4404709	5.66161e+06	4.7968e+06	4.87775e+06	1.28535	1.01687	Actin-related protein 3 OS=Homo sapiens GN=ACTR3 PE=1 SV=3	1.01687	0.0241422	0.0153716
Q9HCD5	NCOA5	880578982686401	90459.0,94027.0,102072.0,	9471512398592412	104490.0,92722.0,94174.0,	0.263686	0.950884	0.766071	0.936428	88094.7	103704	95519.3	97128.7	1.17719	1.01685	Nuclear receptor coactivator 5 OS=Homo sapiens GN=NCOA5 PE=1 SV=2	1.01685	0.0241044	0.115731
Q49AQ3	LASS5	698156635486	7171.0,5928.0,6481.0,	5770115824788	6365.0,8661.0,4879.0,	0.595969	0.950884	0.932607	0.984022	6043.33	7380	6526.67	6635	1.22118	1.0166	Ceramide synthase 5 OS=Homo sapiens GN=LASS5 PE=1 SV=1	1.0166	0.0237501	0.0303012
H0YI10	CERS5	698156635486	7171.0,5928.0,6481.0,	5770115824788	6365.0,8661.0,4879.0,	0.595969	0.950884	0.932607	0.984022	6043.33	7380	6526.67	6635	1.22118	1.0166	Ceramide synthase 5 (Fragment) OS=Homo sapiens GN=CERS5 PE=1 SV=2	1.0166	0.0237501	0.0303012
K7EM18	EIF1	4.1731e+20	4287049.0,4311446.0,4175545.0,	4.02388e+20	4439258.0,3562598.0,4982417.0,	0.147859	0.950884	0.881368	0.969979	3.94208e+06	4.55889e+06	4.25801e+06	4328091	1.15647	1.01646	Eukaryotic translation initiation factor 1 OS=Homo sapiens GN=EIF1 PE=1 SV=1	1.01646	0.0235504	0.0548429
Q9H6W3	NO66	796978426336	8185.0,8208.0,7485.0,	7458105388007	8227.0,7880.0,8159.0,	0.318097	0.950884	0.655577	0.904696	7382.33	8667.67	7959.33	8088.67	1.17411	1.01625	Bifunctional lysine-specific demethylase and histidyl-hydroxylase NO66 OS=Homo sapiens GN=NO66 PE=1 SV=2	1.01625	0.0232543	0.183377
Q9H223	EHD4	9.38671e+17	964298.0,915607.0,753886.0,	8.39147e+18	925767.0,884397.0,865893.0,	0.391674	0.950884	0.848396	0.957042	817162	957129	877930	892019	1.17128	1.01605	EH domain-containing protein 4 OS=Homo sapiens GN=EHD4 PE=1 SV=1	1.01605	0.022968	0.0714013
Q96QK1	VPS35	2.4049e+20	2470562.0,2168969.0,2458411.0,	2.31899e+20	2558371.0,2725953.0,1925002.0,	0.501884	0.950884	0.897841	0.972535	2.18595e+06	2.61764e+06	2.36598e+06	2.40311e+06	1.19748	1.01569	Vacuolar protein sorting-associated protein 35 OS=Homo sapiens GN=VPS35 PE=1 SV=2	1.01569	0.0224636	0.0468008
Q8TEX9-2	IPO4	984197948791375	101104.0,83205.0,107948.0,	9406515016479220	103773.0,112300.0,80730.0,	0.494493	0.950884	0.905719	0.97586	89760.3	107816	97419	98934.3	1.20116	1.01555	Isoform 2 of Importin-4 OS=Homo sapiens GN=IPO4	1.01555	0.0222681	0.0430067
Q06210-2	GFPT1	2.21321e+20	2273645.0,1943592.0,2092422.0,	1.92745e+20	2126405.0,2402647.0,1877565.0,	0.486055	0.950884	0.86717	0.965077	1.94702e+06	2.32751e+06	2.10322e+06	2135539	1.19542	1.01537	Isoform 2 of Glutamine--fructose-6-phosphate aminotransferase [isomerizing] 1 OS=Homo sapiens GN=GFPT1	1.01537	0.0220007	0.0618956
Q8IYQ7	THNSL1	159021376015107	16336.0,14403.0,17847.0,	154362744311559	17029.0,20523.0,11779.0,	0.570704	0.950884	0.934051	0.984915	14923	18146	16195.3	16443.7	1.21598	1.01533	Threonine synthase-like 1 OS=Homo sapiens GN=THNSL1 PE=1 SV=2	1.01533	0.0219539	0.0296294
Q00765	REEP5	1.14191e+19	1173087.0,915052.0,1193401.0,	1.00234e+19	1105803.0,1241104.0,984837.0,	0.473347	0.950884	0.892696	0.971934	1.00874e+06	1209418	1.09385e+06	1.11058e+06	1.19894	1.0153	Receptor expression-enhancing protein 5 OS=Homo sapiens GN=REEP5 PE=1 SV=3	1.0153	0.0219045	0.0492962
Q8IUE6	HIST2H2AB	5.312e+23	5.4570602E7,4.9751296E7,5.7072939E7,	4.51774e+23	4.984102E7,6.2668984E7,5.1350074E7,	0.491206	0.950884	0.868968	0.965803	4.96523e+07	59787523	53798279	54620026	1.20412	1.01527	Histone H2A type 2-B OS=Homo sapiens GN=HIST2H2AB PE=1 SV=3	1.01527	0.02187	0.0609963
P37235	HPCAL1	4.84319e+20	4975441.0,4752600.0,4481398.0,	4.74363e+20	5233299.0,4362914.0,4829752.0,	0.212657	0.950884	0.818242	0.948445	4.39222e+06	5.10558e+06	4.73648e+06	4808655	1.16242	1.01524	Hippocalcin-like protein 1 OS=Homo sapiens GN=HPCAL1 PE=1 SV=3	1.01524	0.0218182	0.087118
H3BPC4	UBE2I	8.38322e+17	861211.0,766187.0,832478.0,	7.22104e+18	796643.0,1106629.0,593944.0,	0.605403	0.950884	0.94164	0.987918	758306	928214	819959	832405	1.22406	1.01518	SUMO-conjugating enzyme UBC9 (Fragment) OS=Homo sapiens GN=UBE2I PE=1 SV=2	1.01518	0.021735	0.026115
Q96QV6	HIST1H2AA	5.32642e+23	5.4718757E7,4.9815142E7,5.7338625E7,	4.53111e+23	4.9988545E7,6.2837481E7,5.1492889E7,	0.491271	0.950884	0.870738	0.967053	49795654	59953915	53957508	5.4773e+07	1.204	1.01511	Histone H2A type 1-A OS=Homo sapiens GN=HIST1H2AA PE=1 SV=3	1.01511	0.0216404	0.0601127
P55010	EIF5	1.39119e+20	1429178.0,1301939.0,1465491.0,	1.31058e+20	1445858.0,1582665.0,1230167.0,	0.472841	0.950884	0.867902	0.965283	1291805	1544653	1.39887e+06	1.41956e+06	1.19573	1.01479	Eukaryotic translation initiation factor 5 OS=Homo sapiens GN=EIF5 PE=1 SV=2	1.01479	0.021186	0.0615296
P51151	RAB9A	200321237219958	20579.0,12950.0,23578.0,	173072905416804	19093.0,21728.0,17124.0,	0.496896	0.950884	0.940824	0.987918	17454	21055	19035.7	19315	1.20631	1.01467	Ras-related protein Rab-9A OS=Homo sapiens GN=RAB9A PE=1 SV=1	1.01467	0.0210166	0.0264915
P00558	PGK1	3.74462e+23	3.8468698E7,3.5084137E7,3.4817642E7,	3.49539e+23	3.8562058E7,4.4100647E7,2.7267061E7,	0.560771	0.950884	0.927148	0.981593	3.34778e+07	4.02263e+07	3.61235e+07	3.66433e+07	1.20158	1.01439	Phosphoglycerate kinase 1 OS=Homo sapiens GN=PGK1 PE=1 SV=3	1.01439	0.0206103	0.0328508
E9PG40	APP	8.77703e+17	901667.0,914671.0,891373.0,	8.97496e+18	990137.0,694888.0,1061630.0,	0.112982	0.950884	0.918573	0.979459	835333	956137	902570	915552	1.14462	1.01438	Amyloid beta A4 protein OS=Homo sapiens GN=APP PE=1 SV=1	1.01438	0.0206019	0.0368864
Q96F44-3	TRIM11	234315561898	2406.0,1628.0,2242.0,	91034162757	1003.0,2554.0,2809.0,	0.631724	0.950884	0.964319	0.991529	1932.33	2361	2092	2122	1.22184	1.01434	Isoform 3 of E3 ubiquitin-protein ligase TRIM11 OS=Homo sapiens GN=TRIM11	1.01434	0.0205418	0.0157793
O00505	KPNA3	929978067672505	95535.0,84449.0,85656.0,	8451212781179106	93235.0,95584.0,80615.0,	0.438309	0.950884	0.839505	0.951506	82059.3	97143	88546.7	89811.3	1.18381	1.01428	Importin subunit alpha-4 OS=Homo sapiens GN=KPNA3 PE=1 SV=2	1.01428	0.0204595	0.0759768
Q7Z406-2	MYH14	4.67964e+23	4.8074358E7,5.0204993E7,4.7981122E7,	4.78374e+23	5.2775572E7,3.7058896E7,5.8484732E7,	0.161462	0.950884	0.92473	0.981023	4.51236e+07	5.15931e+07	48753491	4.94397e+07	1.14337	1.01408	Isoform 2 of Myosin-14 OS=Homo sapiens GN=MYH14	1.01408	0.0201654	0.0339851
P08236	GUSB	4.0344e+17	414456.0,289711.0,464540.0,	3.78375e+17	417431.0,315804.0,451913.0,	0.298994	0.950884	0.93813	0.986941	357805	414700	389569	395049	1.15901	1.01407	Beta-glucuronidase OS=Homo sapiens GN=GUSB PE=1 SV=2	1.01407	0.0201539	0.027737
Q16537	PPP2R5E	277916083742	2854.0,1683.0,4420.0,	268851192248	2965.0,3828.0,2290.0,	0.589668	0.950884	0.965933	0.991529	2709.67	3351.67	2985.67	3027.67	1.23693	1.01407	Serine/threonine-protein phosphatase 2A 56 kDa regulatory subunit epsilon isoform OS=Homo sapiens GN=PPP2R5E PE=1 SV=1	1.01407	0.0201533	0.015053
Q96PD2	DCBLD2	1.63735e+17	168201.0,151887.0,182379.0,	1.55983e+17	172082.0,197310.0,140115.0,	0.510262	0.950884	0.908186	0.97586	154404	185771	167489	169836	1.20315	1.01401	Discoidin, CUB and LCCL domain-containing protein 2 OS=Homo sapiens GN=DCBLD2 PE=1 SV=1	1.01401	0.0200731	0.0418253
O75688	PPM1B	861008090767974	88447.0,84689.0,80301.0,	8108512144475270	89453.0,90819.0,76703.0,	0.435669	0.950884	0.831068	0.950774	78327	92599.7	84479	85658.3	1.18222	1.01396	Protein phosphatase 1B OS=Homo sapiens GN=PPM1B PE=1 SV=1	1.01396	0.0200008	0.0803633
Q15149-4	PLEC	2.18636e+26	2.24605962E8,2.3174601E8,2.2185388E8,	2.30567e+26	2.54367644E8,1.80499661E8,2.5274783E8,	0.0862812	0.950884	0.909678	0.976004	2.09271e+08	239977848	2.26069e+08	229205045	1.14674	1.01387	Isoform 4 of Plectin OS=Homo sapiens GN=PLEC	1.01387	0.0198781	0.0411123
P35241	RDX	1.86344e+23	1.9143284E7,1.9017377E7,1.8846932E7,	1.69308e+23	1.8678577E7,2.2323184E7,1.679449E7,	0.50988	0.950884	0.886276	0.970282	1.75849e+07	21086641	19002531	19265417	1.19913	1.01383	Radixin OS=Homo sapiens GN=RDX PE=1 SV=1	1.01383	0.0198218	0.052431
Q15386	UBE3C	1.44162e+17	148095.0,126624.0,158875.0,	1.35438e+17	149417.0,161731.0,128411.0,	0.461529	0.950884	0.890696	0.971384	133204	159235	144531	146520	1.19542	1.01376	Ubiquitin-protein ligase E3C OS=Homo sapiens GN=UBE3C PE=1 SV=3	1.01376	0.019712	0.0502707
Q08211	DHX9	8.27178e+20	8497637.0,6971291.0,8771098.0,	7.77424e+21	8576741.0,9267807.0,6724964.0,	0.496779	0.950884	0.913386	0.978021	7451932	8921867	8.08001e+06	8.18984e+06	1.19726	1.01359	ATP-dependent RNA helicase A OS=Homo sapiens GN=DHX9 PE=1 SV=4	1.01359	0.019478	0.0393458
Q27J81	INF2	1.37047e+20	1407885.0,1310913.0,1467242.0,	1.3763e+20	1518355.0,1336330.0,1387677.0,	0.25111	0.950884	0.804333	0.942797	1.28825e+06	1.50829e+06	1.39535e+06	1.41412e+06	1.1708	1.01345	Inverted formin-2 OS=Homo sapiens GN=INF2 PE=1 SV=2	1.01345	0.0192816	0.094564
Q86X27-3	RALGPS2	9992109996840	10264.0,11513.0,8080.0,	12987138265484	14327.0,10340.0,5588.0,	0.648406	0.950884	0.964551	0.991529	9277	10765.7	9952.33	10085	1.16047	1.01333	Isoform 3 of Ras-specific guanine nucleotide-releasing factor RalGPS2 OS=Homo sapiens GN=RALGPS2	1.01333	0.0191044	0.0156749
Q9UEW8-2	STK39	6.44261e+17	661850.0,670608.0,677998.0,	6.65895e+17	734631.0,644046.0,658564.0,	0.262506	0.950884	0.78216	0.93936	619596	724435	670152	679080	1.1692	1.01332	Isoform 2 of STE20/SPS1-related proline-alanine-rich protein kinase OS=Homo sapiens GN=STK39	1.01332	0.0190939	0.106705
Q16563-2	SYPL1	14111998419276	14496.0,10451.0,22772.0,	146172432113778	16125.0,18188.0,14041.0,	0.512763	0.950884	0.960024	0.991529	14457	17572	15906.3	16118	1.21547	1.01331	Isoform 2 of Synaptophysin-like protein 1 OS=Homo sapiens GN=SYPL1	1.01331	0.0190714	0.0177179
P51809	VAMP7	578493559956030	59428.0,37264.0,66193.0,	484838760945164	53487.0,65519.0,46026.0,	0.540251	0.950884	0.94905	0.990159	49826	60418.7	54295	55010.7	1.21259	1.01318	Vesicle-associated membrane protein 7 OS=Homo sapiens GN=VAMP7 PE=1 SV=3	1.01318	0.018892	0.0227108
Q14764	MVP	5.96859e+20	6131568.0,5560588.0,5787682.0,	5.51278e+20	6081837.0,5985094.0,5642818.0,	0.369531	0.950884	0.737764	0.931655	5.39321e+06	6.35094e+06	5.82661e+06	5.90325e+06	1.17758	1.01315	Major vault protein OS=Homo sapiens GN=MVP PE=1 SV=4	1.01315	0.018852	0.132083
P29218-3	IMPA1	8.86405e+18	910606.0,757714.0,1331189.0,	8.13524e+19	897498.0,1121527.0,1019888.0,	0.471467	0.950884	0.948091	0.990047	912348	1.10465e+06	999836	1012971	1.21078	1.01314	Isoform 3 of Inositol monophosphatase 1 OS=Homo sapiens GN=IMPA1	1.01314	0.018829	0.0231501
Q16543	CDC37	1.10618e+22	1.1363821E7,1.1043188E7,9814466.0,	9.98193e+22	1.1012343E7,1.0575684E7,1.1056273E7,	0.339174	0.950884	0.799013	0.941338	9.97293e+06	1.16574e+07	1.07405e+07	1.08814e+07	1.16891	1.01312	Hsp90 co-chaperone Cdc37 OS=Homo sapiens GN=CDC37 PE=1 SV=1	1.01312	0.0188086	0.0974463
C9JAZ1	MTX2	1.32988e+16	136618.0,88334.0,154126.0,	1.20407e+16	132836.0,158086.0,93126.0,	0.573601	0.950884	0.954502	0.990159	115945	141057	126359	128016	1.21659	1.01311	Metaxin-2 (Fragment) OS=Homo sapiens GN=MTX2 PE=1 SV=1	1.01311	0.0187919	0.0202232
O60234	GMFG	3.4975e+17	359299.0,344022.0,421652.0,	3.43929e+17	379430.0,325981.0,434245.0,	0.183378	0.950884	0.907189	0.97586	345102	401975	374991	379885	1.1648	1.01305	Glia maturation factor gamma OS=Homo sapiens GN=GMFG PE=1 SV=1	1.01305	0.018708	0.0423021
P07954-2	FH	8.04471e+20	8264385.0,7636693.0,7767728.0,	7.30633e+21	8060545.0,1.007747E7,5838824.0,	0.585288	0.950884	0.941184	0.987918	7.30502e+06	8.83692e+06	7889602	7.99228e+06	1.2097	1.01301	Isoform Cytoplasmic of Fumarate hydratase, mitochondrial OS=Homo sapiens GN=FH	1.01301	0.0186545	0.0263253
Q13438-6	OS9	1.18085e+20	1213092.0,1284106.0,1272982.0,	1.19192e+20	1314947.0,1174997.0,1327033.0,	0.221813	0.950884	0.791128	0.940403	1161697	1355080	1.25673e+06	1.27233e+06	1.16647	1.01241	Isoform 6 of Protein OS-9 OS=Homo sapiens GN=OS9	1.01241	0.0177971	0.101753
Q96A65	EXOC4	156841264112385	16111.0,13232.0,14630.0,	154472303910053	17040.0,17229.0,10244.0,	0.565147	0.950884	0.946727	0.989768	13570	16179.7	14657.7	14837.7	1.19231	1.01228	Exocyst complex component 4 OS=Homo sapiens GN=EXOC4 PE=1 SV=1	1.01228	0.0176088	0.0237753
E9PK25	CFL1	2.06627e+26	2.12269837E8,2.15823036E8,2.21836882E8,	1.86681e+26	2.05952265E8,2.22583783E8,2.29360509E8,	0.381091	0.950884	0.749542	0.933902	200192285	2.36457e+08	2.16643e+08	2.19299e+08	1.18115	1.01226	Cofilin-1 OS=Homo sapiens GN=CFL1 PE=1 SV=1	1.01226	0.017577	0.125204
H7C5A7	ACOT8	1.35708e+17	139413.0,112734.0,149612.0,	1.24139e+17	136953.0,161553.0,108160.0,	0.536358	0.950884	0.935767	0.986278	123348	148765	133920	135555	1.20606	1.01221	Acyl-coenzyme A thioesterase 8 (Fragment) OS=Homo sapiens GN=ACOT8 PE=1 SV=1	1.01221	0.017514	0.0288323
A6XMV9	PRSS2	2.07861e+20	2135369.0,2029794.0,2663155.0,	2.72571e+20	3007080.0,1551587.0,2352394.0,	0.281835	0.950884	0.956571	0.990159	2.09063e+06	2369575	2276106	2303687	1.13342	1.01212	Protease serine 2 preproprotein OS=Homo sapiens GN=PRSS2 PE=1 SV=1	1.01212	0.017377	0.0192829
A0A087WW55	PRSS1	2.07861e+20	2135369.0,2029794.0,2663155.0,	2.72571e+20	3007080.0,1551587.0,2352394.0,	0.281835	0.950884	0.956571	0.990159	2.09063e+06	2369575	2276106	2303687	1.13342	1.01212	Trypsin-1 OS=Homo sapiens GN=PRSS1 PE=1 SV=1	1.01212	0.017377	0.0192829
Q5NV56	TRY8	2.07861e+20	2135369.0,2029794.0,2663155.0,	2.72571e+20	3007080.0,1551587.0,2352394.0,	0.281835	0.950884	0.956571	0.990159	2.09063e+06	2369575	2276106	2303687	1.13342	1.01212	Anionic trypsinogen OS=Homo sapiens GN=TRY8 PE=1 SV=1	1.01212	0.017377	0.0192829
Q15286	RAB35	816737197042	8389.0,3892.0,8317.0,	5729124295137	6320.0,9293.0,5234.0,	0.624372	0.950884	0.967657	0.992345	6309.33	7765	6866	6949	1.23072	1.01209	Ras-related protein Rab-35 OS=Homo sapiens GN=RAB35 PE=1 SV=1	1.01209	0.0173355	0.0142785
Q99570	PIK3R4	527444508749997	54184.0,47196.0,59066.0,	510518422342267	56320.0,62987.0,43073.0,	0.520844	0.950884	0.929943	0.982806	49276	59180.3	53482	54126.7	1.201	1.01205	Phosphoinositide 3-kinase regulatory subunit 4 OS=Homo sapiens GN=PIK3R4 PE=1 SV=3	1.01205	0.0172861	0.0315435
I3L397	EIF5A	5.02997e+23	5.1673288E7,5.4630395E7,4.9825035E7,	5.08567e+23	5.610661E7,4.2763585E7,5.9127308E7,	0.14116	0.950884	0.914579	0.978021	4.82208e+07	55352412	52042906	5.26658e+07	1.14789	1.01197	Eukaryotic translation initiation factor 5A (Fragment) OS=Homo sapiens GN=EIF5A PE=1 SV=7	1.01197	0.0171658	0.0387787
Q9H8H0	NOL11	435144184028841	44700.0,43797.0,34071.0,	381474890944518	42083.0,36576.0,45367.0,	0.366292	0.950884	0.915079	0.978361	38065	43858	40856	41342	1.15219	1.0119	Nucleolar protein 11 OS=Homo sapiens GN=NOL11 PE=1 SV=1	1.0119	0.0170602	0.0385416
F8W9I8	SLC26A6	841966377343	8648.0,6947.0,8675.0,	6456127747733	7122.0,9553.0,7880.0,	0.516944	0.950884	0.922782	0.980125	7466.33	8987.67	8090	8185	1.20376	1.01174	Solute carrier family 26 member 6 OS=Homo sapiens GN=SLC26A6 PE=1 SV=1	1.01174	0.0168427	0.0349009
P48739	PITPNB	1.20466e+20	1237555.0,1102573.0,1251605.0,	1.09532e+20	1208380.0,1344636.0,1080799.0,	0.472005	0.950884	0.884786	0.970186	1105793	1.31795e+06	1.19724e+06	1.21127e+06	1.19186	1.01172	Phosphatidylinositol transfer protein beta isoform OS=Homo sapiens GN=PITPNB PE=1 SV=2	1.01172	0.0168049	0.0531617
P16278-3	GLB1	1.69752e+17	174385.0,139430.0,165186.0,	1.47751e+17	163001.0,194716.0,126880.0,	0.553826	0.950884	0.938281	0.986941	147592	177541	159667	161532	1.20292	1.01168	Isoform 3 of Beta-galactosidase OS=Homo sapiens GN=GLB1	1.01168	0.0167568	0.0276672
Q14166	TTLL12	1.9735e+17	202737.0,154905.0,162338.0,	1.59195e+17	175626.0,204429.0,145926.0,	0.543556	0.950884	0.933487	0.984498	160916	191915	173327	175327	1.19264	1.01154	Tubulin--tyrosine ligase-like protein 12 OS=Homo sapiens GN=TTLL12 PE=1 SV=2	1.01154	0.0165546	0.0298918
Q96E41	TBL2	1.25099e+16	128513.0,93417.0,152081.0,	1.25508e+16	138463.0,139131.0,100663.0,	0.493774	0.950884	0.950368	0.990159	114357	136775	124670	126086	1.19604	1.01135	TBL2 protein OS=Homo sapiens GN=TBL2 PE=1 SV=1	1.01135	0.0162861	0.0221081
O94915	FRYL	1.81792e+17	186752.0,144721.0,210953.0,	1.67547e+17	184837.0,213024.0,150615.0,	0.518131	0.950884	0.942918	0.987918	166204	200063	180809	182825	1.20372	1.01115	Protein furry homolog-like OS=Homo sapiens GN=FRYL PE=1 SV=2	1.01115	0.0160022	0.0255262
Q15785	TOMM34	9.88736e+17	1015731.0,927679.0,1117128.0,	9.52219e+18	1050512.0,1173815.0,870257.0,	0.496244	0.950884	0.919143	0.979459	940182	1.12524e+06	1.02018e+06	1031528	1.19684	1.01112	Mitochondrial import receptor subunit TOM34 OS=Homo sapiens GN=TOMM34 PE=1 SV=2	1.01112	0.0159602	0.0366171
P25705	ATP5A1	3.36172e+23	3.4535139E7,3.102575E7,4.7751741E7,	2.77289e+23	3.059131E7,5.289985E7,3.1074841E7,	0.609266	0.950884	0.965257	0.991529	34558549	4.29853e+07	3.77709e+07	38188667	1.24384	1.01106	ATP synthase subunit alpha, mitochondrial OS=Homo sapiens GN=ATP5A1 PE=1 SV=1	1.01106	0.0158703	0.0153569
Q9C0C2	TNKS1BP1	6.20934e+20	6378867.0,6555167.0,6327816.0,	6.20491e+20	6845390.0,4915910.0,7711578.0,	0.176742	0.950884	0.940024	0.987817	5.94258e+06	6.78178e+06	6.42062e+06	6.49096e+06	1.14122	1.01096	182 kDa tankyrase-1-binding protein OS=Homo sapiens GN=TNKS1BP1 PE=1 SV=4	1.01096	0.0157199	0.0268612
P01023	A2M	1.53085e+20	1572654.0,1604955.0,1972716.0,	2.01715e+20	2225371.0,1404264.0,1576702.0,	0.226747	0.950884	0.95122	0.990159	1.57796e+06	1.814e+06	1716775	1.73545e+06	1.14959	1.01088	Alpha-2-macroglobulin OS=Homo sapiens GN=A2M PE=1 SV=3	1.01088	0.0156052	0.0217192
Q7Z7N9	TMEM179B	514525275042	5285.0,2645.0,5956.0,	511966413357	5647.0,4966.0,3421.0,	0.565125	0.950884	0.969637	0.992581	4238	5039	4628.67	4678	1.189	1.01066	Transmembrane protein 179B OS=Homo sapiens GN=TMEM179B PE=1 SV=1	1.01066	0.0152952	0.0133908
A6NHR9	SMCHD1	3.36714e+17	345904.0,295441.0,383457.0,	3.25893e+17	359530.0,370617.0,305520.0,	0.438818	0.950884	0.916847	0.978867	314511	373754	341601	345222	1.18837	1.0106	Structural maintenance of chromosomes flexible hinge domain-containing protein 1 OS=Homo sapiens GN=SMCHD1 PE=1 SV=2	1.0106	0.015215	0.037703
B7ZC38	SH3GLB2	357282915634070	36703.0,30519.0,40248.0,	346095978525239	38179.0,44709.0,25720.0,	0.574961	0.950884	0.955474	0.990159	32984.7	39877.7	35823.3	36202.7	1.20898	1.01059	Endophilin-B2 OS=Homo sapiens GN=SH3GLB2 PE=1 SV=1	1.01059	0.0151964	0.019781
Q86SX6	GLRX5	2.62659e+20	2698316.0,3015814.0,1791939.0,	2.2612e+20	2494615.0,1711032.0,3379632.0,	0.63444	0.950884	0.967455	0.992345	2.34146e+06	2.6218e+06	2502023	2.52843e+06	1.11973	1.01055	Glutaredoxin-related protein 5, mitochondrial OS=Homo sapiens GN=GLRX5 PE=1 SV=2	1.01055	0.0151447	0.0143691
Q8NDT2-2	RBM15B	1048878978784	10774.0,8266.0,10377.0,	8319182926740	9177.0,13679.0,6868.0,	0.629145	0.950884	0.965396	0.991529	9056.33	11117	9805.67	9908	1.22754	1.01044	Isoform 2 of Putative RNA-binding protein 15B OS=Homo sapiens GN=RBM15B	1.01044	0.0149781	0.0152945
Q6FI13	HIST2H2AA3	5.18517e+23	5.3267712E7,4.8826687E7,5.4595302E7,	4.34254e+23	4.7908117E7,6.0544961E7,4.9870799E7,	0.50172	0.950884	0.907772	0.97586	4.8236e+07	57772954	5.22299e+07	5.27746e+07	1.19771	1.01043	Histone H2A type 2-A OS=Homo sapiens GN=HIST2H2AA3 PE=1 SV=3	1.01043	0.0149685	0.0420234
Q9NXV6	CDKN2AIP	2.72051e+17	279473.0,288533.0,279003.0,	2.88508e+17	318282.0,253828.0,283723.0,	0.156902	0.950884	0.889826	0.970892	261287	302112	282336	285278	1.15624	1.01042	CDKN2A-interacting protein OS=Homo sapiens GN=CDKN2AIP PE=1 SV=3	1.01042	0.014952	0.050695
Q96KK5	HIST1H2AH	5.19592e+23	5.3378115E7,4.895474E7,5.4663636E7,	4.35048e+23	4.7995719E7,6.0675544E7,4.9949755E7,	0.502165	0.950884	0.908528	0.97586	4.83319e+07	5.78835e+07	5.23322e+07	5.28737e+07	1.19762	1.01035	Histone H2A type 1-H OS=Homo sapiens GN=HIST1H2AH PE=1 SV=3	1.01035	0.0148516	0.0416617
Q99878	HIST1H2AJ	5.19592e+23	5.3378115E7,4.895474E7,5.4663636E7,	4.35048e+23	4.7995719E7,6.0675544E7,4.9949755E7,	0.502165	0.950884	0.908528	0.97586	4.83319e+07	5.78835e+07	5.23322e+07	5.28737e+07	1.19762	1.01035	Histone H2A type 1-J OS=Homo sapiens GN=HIST1H2AJ PE=1 SV=3	1.01035	0.0148516	0.0416617
P0C0S8	HIST1H2AG	5.19592e+23	5.3378115E7,4.895474E7,5.4663636E7,	4.35048e+23	4.7995719E7,6.0675544E7,4.9949755E7,	0.502165	0.950884	0.908528	0.97586	4.83319e+07	5.78835e+07	5.23322e+07	5.28737e+07	1.19762	1.01035	Histone H2A type 1 OS=Homo sapiens GN=HIST1H2AG PE=1 SV=2	1.01035	0.0148516	0.0416617
Q8TEA8	DTD1	1.63544e+20	1680097.0,1149043.0,1812198.0,	1.43268e+20	1580571.0,1216993.0,1891752.0,	0.356157	0.950884	0.957382	0.990257	1422356	1638766	1.54711e+06	1.56311e+06	1.15215	1.01034	D-tyrosyl-tRNA(Tyr) deacylase 1 OS=Homo sapiens GN=DTD1 PE=1 SV=2	1.01034	0.0148367	0.018915
P07237	P4HB	1.4958e+26	1.53665098E8,1.73076696E8,1.60232123E8,	1.45308e+26	1.60308025E8,1.55386884E8,1.76281157E8,	0.301288	0.950884	0.854157	0.958052	150183069	1.75354e+08	162324639	163992022	1.1676	1.01027	Protein disulfide-isomerase OS=Homo sapiens GN=P4HB PE=1 SV=3	1.01027	0.0147436	0.0684623
Q99523	SORT1	887967429895288	91218.0,77773.0,112572.0,	8819313142787123	97295.0,98288.0,88784.0,	0.391623	0.950884	0.936513	0.986941	86127.3	102248	93854.3	94789	1.18717	1.00996	Sortilin OS=Homo sapiens GN=SORT1 PE=1 SV=3	1.00996	0.0142963	0.0284861
O60268	KIAA0513	197919461087	2033.0,2037.0,1284.0,	189417571967	2089.0,1314.0,2004.0,	0.563234	0.950884	0.962223	0.991529	1670.67	1872.67	1784.67	1802.33	1.12091	1.0099	Uncharacterized protein KIAA0513 OS=Homo sapiens GN=KIAA0513 PE=2 SV=1	1.0099	0.0142112	0.016724
P35579	MYH9	4.36595e+26	4.48517133E8,4.80855162E8,4.3571047E8,	4.46775e+26	4.9289474E8,3.43609743E8,5.41932414E8,	0.202835	0.950884	0.948034	0.990047	4.21588e+08	479336517	4.55028e+08	4.59479e+08	1.13698	1.00978	Myosin-9 OS=Homo sapiens GN=MYH9 PE=1 SV=4	1.00978	0.0140448	0.0231759
Q9P2J5-2	LARS	1.40954e+20	1448019.0,1192626.0,1335655.0,	1.24088e+20	1368969.0,1550771.0,1094038.0,	0.530128	0.950884	0.939448	0.987657	1.22648e+06	1.46268e+06	1.32543e+06	1337926	1.19258	1.00943	Isoform 2 of Leucine--tRNA ligase, cytoplasmic OS=Homo sapiens GN=LARS	1.00943	0.0135342	0.0271272
Q9NPB8	GPCPD1	166721528416703	17127.0,15999.0,19732.0,	170412689414173	18800.0,20113.0,14443.0,	0.500119	0.950884	0.939657	0.987699	16219.7	19369.3	17619.3	17785.3	1.19419	1.00942	Glycerophosphocholine phosphodiesterase GPCPD1 OS=Homo sapiens GN=GPCPD1 PE=1 SV=2	1.00942	0.0135287	0.0270306
Q68CV6	DKFZp761B182	374735783046	3849.0,3745.0,3598.0,	357764232500	3946.0,4803.0,2547.0,	0.607934	0.950884	0.962868	0.991529	3457	4166.67	3730.67	3765.33	1.20528	1.00929	Protein O-linked-mannose beta-1,2-N-acetylglucosaminyltransferase 1 OS=Homo sapiens GN=DKFZp761B182 PE=1 SV=2	1.00929	0.0133441	0.0164334
Q8WZA1-2	POMGNT1	374735783046	3849.0,3745.0,3598.0,	357764232500	3946.0,4803.0,2547.0,	0.607934	0.950884	0.962868	0.991529	3457	4166.67	3730.67	3765.33	1.20528	1.00929	Isoform 2 of Protein O-linked-mannose beta-1,2-N-acetylglucosaminyltransferase 1 OS=Homo sapiens GN=POMGNT1	1.00929	0.0133441	0.0164334
Q9H1B7	IRF2BPL	110719161353	1137.0,2005.0,1598.0,	16539072241	1823.0,678.0,2283.0,	0.773596	0.962721	0.979988	0.994456	1458.67	1600.33	1580	1594.67	1.09712	1.00928	Interferon regulatory factor 2-binding protein-like OS=Homo sapiens GN=IRF2BPL PE=1 SV=1	1.00928	0.0133303	0.00877909
Q9H3H3-3	C11orf68	1.80811e+17	185746.0,166321.0,185706.0,	1.63272e+17	180124.0,207447.0,155166.0,	0.509275	0.950884	0.926736	0.981501	165631	197641	179258	180912	1.19326	1.00923	Isoform 3 of UPF0696 protein C11orf68 OS=Homo sapiens GN=C11orf68	1.00923	0.0132559	0.0330438
Q9BV79	MECR	771181664404	7921.0,8548.0,5202.0,	8238111924329	9088.0,8370.0,4411.0,	0.648263	0.950884	0.97239	0.992581	6760.33	7919.67	7223.67	7289.67	1.17149	1.00914	Trans-2-enoyl-CoA reductase, mitochondrial OS=Homo sapiens GN=MECR PE=1 SV=2	1.00914	0.0131215	0.0121594
Q9BUB7-2	TMEM70	12500461512283	12841.0,4830.0,14511.0,	101021390210732	11144.0,10396.0,10936.0,	0.579362	0.950884	0.976848	0.993056	9799.33	11578.7	10727.3	10825.3	1.18158	1.00914	Isoform 2 of Transmembrane protein 70, mitochondrial OS=Homo sapiens GN=TMEM70	1.00914	0.01312	0.0101728
O00186	STXBP3	1.73397e+17	178132.0,117968.0,212629.0,	1.52836e+17	168613.0,213419.0,131335.0,	0.575337	0.950884	0.96824	0.992399	155358	189027	169576	171122	1.21672	1.00912	Syntaxin-binding protein 3 OS=Homo sapiens GN=STXBP3 PE=1 SV=2	1.00912	0.0130932	0.0140171
Q16555-2	DPYSL2	6.30609e+20	6478282.0,5648009.0,6714938.0,	5.31608e+21	5864836.0,8518019.0,4626490.0,	0.613593	0.950884	0.966267	0.991529	5.79517e+06	7081897	6.28041e+06	6.33645e+06	1.22203	1.00892	Isoform 2 of Dihydropyrimidinase-related protein 2 OS=Homo sapiens GN=DPYSL2	1.00892	0.0128157	0.0149029
P52306	RAP1GDS1	5.06243e+17	520064.0,452005.0,504434.0,	4.52278e+17	498960.0,576360.0,414154.0,	0.524927	0.950884	0.938434	0.986941	455010	543118	492168	496491	1.19364	1.00878	Rap1 GTPase-GDP dissociation stimulator 1 OS=Homo sapiens GN=RAP1GDS1 PE=1 SV=3	1.00878	0.0126187	0.0275961
Q9P021	CRIPT	9889210164362908	101591.0,106397.0,74319.0,	8834877375127024	97466.0,57865.0,129446.0,	0.644527	0.950884	0.973762	0.992581	87814.7	97582.3	94102.3	94925.7	1.11123	1.00875	Cysteine-rich PDZ-binding protein OS=Homo sapiens GN=CRIPT PE=1 SV=1	1.00875	0.0125677	0.0115473
Q96AJ9-1	VTI1A	859478327558	8827.0,8197.0,8928.0,	931699098332	10276.0,7410.0,8490.0,	0.107895	0.950884	0.938257	0.986941	7994.67	9185.67	8650.67	8725.33	1.14897	1.00863	Isoform 1 of Vesicle transport through interaction with t-SNAREs homolog 1A OS=Homo sapiens GN=VTI1A	1.00863	0.0123989	0.0276783
O43464	HTRA2	2.02162e+20	2076815.0,1556347.0,2527642.0,	1.8446e+20	2035009.0,1911866.0,2266015.0,	0.320696	0.950884	0.957987	0.990358	1.88265e+06	2.2082e+06	2.0536e+06	2.07096e+06	1.17293	1.00845	Serine protease HTRA2, mitochondrial OS=Homo sapiens GN=HTRA2 PE=1 SV=2	1.00845	0.0121459	0.0186406
P29692-3	EEF1D	5.03764e+23	5.17521E7,6.2257554E7,4.9937793E7,	5.53166e+23	6.1026799E7,4.3658023E7,6.0589751E7,	0.291839	0.950884	0.952289	0.990159	5.0707e+07	57716053	54649149	5.50915e+07	1.13823	1.00809	Isoform 3 of Elongation factor 1-delta OS=Homo sapiens GN=EEF1D	1.00809	0.0116314	0.0212312
Q9BWS9	CHID1	1156058751490502	118760.0,91608.0,106917.0,	1.03543e+16	114230.0,122888.0,82729.0,	0.543222	0.950884	0.956357	0.990159	97873.7	116349	105762	106616	1.18876	1.00807	Chitinase domain-containing protein 1 OS=Homo sapiens GN=CHID1 PE=1 SV=1	1.00807	0.0116026	0.0193799
P07737	PFN1	7.60355e+23	7.8111862E7,7.5788022E7,7.9357403E7,	6.33639e+24	6.9904858E7,1.09348841E8,5.5877273E7,	0.633351	0.950884	0.972452	0.992581	7.18693e+07	88136263	77752429	7.8377e+07	1.22634	1.00803	Profilin-1 OS=Homo sapiens GN=PFN1 PE=1 SV=2	1.00803	0.0115424	0.0121318
E9PNW4	CD59	4.0368e+20	4147024.0,2856432.0,4236556.0,	3.42854e+20	3782457.0,4590175.0,2957198.0,	0.564969	0.950884	0.965416	0.991529	3450534	4156019	3.74667e+06	3776610	1.20446	1.00799	CD59 glycoprotein OS=Homo sapiens GN=CD59 PE=1 SV=1	1.00799	0.0114826	0.0152855
Q9H0A0-2	NAT10	4.09513e+17	420694.0,348064.0,467758.0,	3.79387e+17	418547.0,451951.0,375881.0,	0.45423	0.950884	0.94088	0.987918	379319	450851	412172	415460	1.18858	1.00798	Isoform 2 of RNA cytidine acetyltransferase OS=Homo sapiens GN=NAT10	1.00798	0.0114619	0.0264655
Q8TC59	PIWIL2	1.16891e+20	1200827.0,1065407.0,1539539.0,	1.15153e+20	1270396.0,1153787.0,1411761.0,	0.240497	0.950884	0.953648	0.990159	1.16328e+06	1.35987e+06	1268591	1278648	1.169	1.00793	Piwi-like protein 2 OS=Homo sapiens GN=PIWIL2 PE=1 SV=1	1.00793	0.0113921	0.020612
J3KTF8	ARHGDIA	9.11541e+20	9364319.0,8571176.0,9388203.0,	8.10069e+21	8936897.0,1.1358093E7,7244259.0,	0.570689	0.950884	0.958074	0.990358	8416709	10132196	9.1079e+06	9.17975e+06	1.20382	1.00789	Rho GDP-dissociation inhibitor 1 (Fragment) OS=Homo sapiens GN=ARHGDIA PE=1 SV=7	1.00789	0.0113365	0.0186008
Q9NRK6	ABCB10	762543236492	7833.0,4525.0,7669.0,	5646112685426	6228.0,8426.0,5529.0,	0.587437	0.950884	0.971938	0.992581	6146.67	7446.67	6675.67	6727.67	1.2115	1.00779	ATP-binding cassette sub-family B member 10, mitochondrial OS=Homo sapiens GN=ABCB10 PE=1 SV=2	1.00779	0.0111943	0.0123614
P28066	PSMA5	2.93546e+23	3.0156192E7,1.805709E7,3.1359005E7,	2.39276e+23	2.639756E7,2.1942954E7,3.1845385E7,	0.434652	0.950884	0.970318	0.992581	2.43828e+07	2.81724e+07	2.65241e+07	26728633	1.15542	1.00771	Proteasome subunit alpha type-5 OS=Homo sapiens GN=PSMA5 PE=1 SV=3	1.00771	0.0110825	0.0130858
Q9NRZ9-6	HELLS	10994729514393	11294.0,7636.0,17003.0,	111551368013418	12306.0,10230.0,13674.0,	0.469363	0.950884	0.976969	0.993056	10894	12751	11977.7	12070	1.17046	1.00771	Isoform 6 of Lymphoid-specific helicase OS=Homo sapiens GN=HELLS	1.00771	0.0110788	0.0101192
Q13029-3	PRDM2	555149883972	5702.0,5221.0,4692.0,	557849935736	6153.0,3734.0,5845.0,	0.33106	0.950884	0.965263	0.991529	4837	5435.67	5205	5244	1.12377	1.00749	Isoform 3 of PR domain zinc finger protein 2 OS=Homo sapiens GN=PRDM2	1.00749	0.0107695	0.0153543
Q14008	CKAP5	2.53715e+20	2606418.0,2285842.0,2505336.0,	2.3693e+20	2613863.0,2651577.0,2187091.0,	0.451725	0.950884	0.923193	0.980237	2280498	2686994	2.46587e+06	2484177	1.17825	1.00743	Cytoskeleton-associated protein 5 OS=Homo sapiens GN=CKAP5 PE=1 SV=3	1.00743	0.010674	0.0347077
Q9NXE4-5	SMPD4	184331237019644	18936.0,12948.0,23207.0,	170703029813740	18832.0,22658.0,14002.0,	0.570105	0.950884	0.974274	0.992581	16815.7	20369.3	18363.7	18497.3	1.21133	1.00728	Isoform 5 of Sphingomyelin phosphodiesterase 4 OS=Homo sapiens GN=SMPD4	1.00728	0.0104631	0.0113189
P05204	HMGN2	3.80013e+23	3.9039034E7,4.5459326E7,2.8791732E7,	3.59705e+23	3.9683734E7,2.1204903E7,5.320012E7,	0.713246	0.951963	0.981295	0.995041	3.52664e+07	38842662	37763364	3.80296e+07	1.10141	1.00705	Non-histone chromosomal protein HMG-17 OS=Homo sapiens GN=HMGN2 PE=1 SV=3	1.00705	0.0101349	0.00820019
P05198	EIF2S1	5.39827e+20	5545676.0,5038822.0,5604642.0,	4.6667e+20	5148429.0,6971133.0,4180786.0,	0.593003	0.950884	0.968401	0.992399	4.98531e+06	6.03018e+06	5396380	5.43345e+06	1.20959	1.00687	Eukaryotic translation initiation factor 2 subunit 1 OS=Homo sapiens GN=EIF2S1 PE=1 SV=3	1.00687	0.00987642	0.0139447
Q8WVM8	SCFD1	4.46858e+17	459057.0,344241.0,499585.0,	4.03278e+17	444903.0,516652.0,350054.0,	0.54224	0.950884	0.967467	0.992345	399530	479205	434294	437203	1.19942	1.0067	Sec1 family domain-containing protein 1 OS=Homo sapiens GN=SCFD1 PE=1 SV=4	1.0067	0.00963017	0.014364
P13284	IFI30	372513906440029	38268.0,40892.0,47290.0,	400785356642187	44215.0,40060.0,42992.0,	0.258901	0.950884	0.932613	0.984022	38781.3	45277	42150	42422.3	1.16749	1.00646	Gamma-interferon-inducible lysosomal thiol reductase OS=Homo sapiens GN=IFI30 PE=1 SV=3	1.00646	0.00929134	0.0302984
E9PEM0	ARHGEF4	243882437824931	25054.0,25518.0,29453.0,	299513003224572	33042.0,22459.0,25041.0,	0.181876	0.950884	0.963868	0.991529	24565.7	28185	26675	26847.3	1.14733	1.00646	Rho guanine nucleotide exchange factor 4 OS=Homo sapiens GN=ARHGEF4 PE=1 SV=1	1.00646	0.00929053	0.0159825
P53367	ARFIP1	2.1757e+17	223508.0,217920.0,205856.0,	2.14323e+17	236445.0,195734.0,219185.0,	0.213977	0.950884	0.923224	0.980237	200001	230378	215761	217121	1.15188	1.0063	Arfaptin-1 OS=Homo sapiens GN=ARFIP1 PE=1 SV=2	1.0063	0.00906514	0.0346928
A0A0A0MTD1	STAU2	2.86444e+17	294264.0,284411.0,316541.0,	2.87483e+17	317156.0,298346.0,285250.0,	0.347984	0.950884	0.896116	0.971934	275361	322109	298405	300251	1.16977	1.00618	Double-stranded RNA-binding protein Staufen homolog 2 OS=Homo sapiens GN=STAU2 PE=1 SV=1	1.00618	0.00889413	0.0476358
A0A0A0MSS8	AKR1C3	5.18688e+20	5328518.0,4436795.0,5582636.0,	4.28939e+20	4732177.0,6404492.0,4304752.0,	0.569128	0.950884	0.968519	0.992399	4.71693e+06	5692399	5115983	5.14714e+06	1.2068	1.00609	Aldo-keto reductase family 1 member C3 OS=Homo sapiens GN=AKR1C3 PE=1 SV=1	1.00609	0.00875965	0.0138918
E9PKU7	GANAB	1.72937e+23	1.7765881E7,1.5464196E7,1.5180783E7,	1.52081e+23	1.6777961E7,1.9422248E7,1.2483816E7,	0.572738	0.950884	0.969655	0.992581	1.49721e+07	17809431	1.6137e+07	1.6228e+07	1.1895	1.00564	Neutral alpha-glucosidase AB OS=Homo sapiens GN=GANAB PE=1 SV=1	1.00564	0.00811773	0.0133829
Q96JB5	CDK5RAP3	613704843259885	63045.0,50697.0,70746.0,	598749637646497	66054.0,72074.0,47384.0,	0.541287	0.950884	0.973015	0.992581	56562.3	67582.3	61496	61837.3	1.19483	1.00555	CDK5 regulatory subunit-associated protein 3 OS=Homo sapiens GN=CDK5RAP3 PE=1 SV=2	1.00555	0.00798553	0.0118803
O95831-3	AIFM1	3.85637e+20	3961667.0,3195190.0,4691194.0,	3.18329e+20	3511886.0,4691474.0,3709254.0,	0.528575	0.950884	0.971506	0.992581	3.62654e+06	4.36541e+06	3.94935e+06	3.97087e+06	1.20374	1.00545	Isoform 3 of Apoptosis-inducing factor 1, mitochondrial OS=Homo sapiens GN=AIFM1	1.00545	0.00784026	0.0125544
Q02252-2	ALDH6A1	7.77977e+17	799217.0,840163.0,601122.0,	7.0722e+17	780222.0,714348.0,758002.0,	0.436446	0.950884	0.962222	0.991529	696469	802069	746834	750857	1.15162	1.00539	Isoform 2 of Methylmalonate-semialdehyde dehydrogenase [acylating], mitochondrial OS=Homo sapiens GN=ALDH6A1	1.00539	0.00775121	0.0167247
O15126	SCAMP1	990847937093005	101789.0,83083.0,109875.0,	8990614092290022	99186.0,105390.0,91740.0,	0.43991	0.950884	0.956726	0.990159	90486.3	106950	98249	98772	1.18195	1.00532	Secretory carrier-associated membrane protein 1 OS=Homo sapiens GN=SCAMP1 PE=1 SV=2	1.00532	0.0076594	0.0192124
Q9UIQ6	LNPEP	5.58347e+17	573590.0,444538.0,689932.0,	5.13578e+17	566590.0,671381.0,479134.0,	0.529851	0.950884	0.974984	0.992653	522339	627159	569353	572368	1.20068	1.0053	Leucyl-cystinyl aminopeptidase OS=Homo sapiens GN=LNPEP PE=1 SV=3	1.0053	0.00761961	0.0110024
A0A0C4DFW2	ING1	931909699780403	95734.0,101535.0,94988.0,	9.73601e+16	107410.0,78574.0,107692.0,	0.113814	0.950884	0.965835	0.991529	90196.7	102700	97419	97892	1.13862	1.00486	Inhibitor of growth protein OS=Homo sapiens GN=ING1 PE=1 SV=1	1.00486	0.00698779	0.0150971
Q9UHB9-4	SRP68	5.62991e+17	578360.0,455746.0,620010.0,	5.10244e+17	562910.0,648067.0,451153.0,	0.535915	0.950884	0.973461	0.992581	507728	606503	551372	554043	1.19454	1.00484	Isoform 4 of Signal recognition particle subunit SRP68 OS=Homo sapiens GN=SRP68	1.00484	0.00697281	0.0116816
E5RJU9	MTDH	6.2941e+20	6465960.0,7100091.0,6399255.0,	6.79277e+20	7493956.0,4813886.0,7745613.0,	0.215329	0.950884	0.978207	0.993203	6164502	6.94339e+06	6655102	6684485	1.12635	1.00442	Protein LYRIC OS=Homo sapiens GN=MTDH PE=1 SV=1	1.00442	0.00635564	0.00956904
Q92643	PIGK	1.21842e+16	125166.0,79468.0,128055.0,	1.05055e+16	115898.0,139828.0,78406.0,	0.6036	0.950884	0.984868	0.996532	102051	122989	110896	111377	1.20517	1.00434	GPI-anchor transamidase OS=Homo sapiens GN=PIGK PE=1 SV=2	1.00434	0.00624399	0.00662211
Q02809-2	PLOD1	1.28561e+20	1320715.0,1098012.0,1268449.0,	1.10097e+19	1214616.0,1552117.0,935372.0,	0.592316	0.950884	0.981066	0.995041	1136078	1364742	1.22906e+06	1234035	1.20127	1.00405	Isoform 2 of Procollagen-lysine,2-oxoglutarate 5-dioxygenase 1 OS=Homo sapiens GN=PLOD1	1.00405	0.00582953	0.00830162
A6PVP4	MED20	187751676714000	19287.0,17551.0,16539.0,	188812209215937	20830.0,16521.0,16241.0,	0.34029	0.950884	0.968743	0.992399	16514	18970	17792.3	17864	1.14872	1.00403	Mediator of RNA polymerase II transcription subunit 20 (Fragment) OS=Homo sapiens GN=MED20 PE=1 SV=1	1.00403	0.00579943	0.0137915
P13473-2	LAMP2	2.28049e+20	2342757.0,2297414.0,2462703.0,	2.25501e+20	2487791.0,1983937.0,2659265.0,	0.111024	0.950884	0.967854	0.992399	2.18659e+06	2.50576e+06	2.36762e+06	2.377e+06	1.14597	1.00396	Isoform LAMP-2B of Lysosome-associated membrane glycoprotein 2 OS=Homo sapiens GN=LAMP2	1.00396	0.00570009	0.0141903
P78363	ABCA4	5.26982e+17	541372.0,654755.0,395671.0,	5.18842e+17	572400.0,381437.0,644171.0,	0.584137	0.950884	0.985693	0.99668	495795	553660	530599	532669	1.11671	1.0039	Retinal-specific ATP-binding cassette transporter OS=Homo sapiens GN=ABCA4 PE=1 SV=3	1.0039	0.00561736	0.00625852
Q9UFG5	C19orf25	217131948418050	22305.0,20395.0,21324.0,	180601991928898	19924.0,14896.0,29449.0,	0.532973	0.950884	0.986531	0.99668	19749	22292.3	21341.3	21423	1.12878	1.00383	UPF0449 protein C19orf25 OS=Homo sapiens GN=C19orf25 PE=1 SV=2	1.00383	0.00551021	0.00588917
Q8IWB7	WDFY1	4.25356e+17	436971.0,390592.0,528842.0,	3.98371e+17	439493.0,489554.0,432310.0,	0.44698	0.950884	0.972891	0.992581	415376	492394	452135	453786	1.18542	1.00365	WD repeat and FYVE domain-containing protein 1 OS=Homo sapiens GN=WDFY1 PE=1 SV=1	1.00365	0.00525744	0.011936
P28074	PSMB5	1.58056e+22	1.6237157E7,9443102.0,1.718217E7,	1.28703e+23	1.419888E7,1.1173957E7,1.7643554E7,	0.485142	0.950884	0.98752	0.997337	13123491	1.50415e+07	1.42875e+07	14338797	1.14615	1.00359	Proteasome subunit beta type-5 OS=Homo sapiens GN=PSMB5 PE=1 SV=3	1.00359	0.00517288	0.00545391
Q9Y3Q8	TSC22D4	318183066319676	32686.0,32096.0,23244.0,	285902468837613	31540.0,18462.0,38329.0,	0.621056	0.950884	0.988639	0.997337	27385.7	30297	29342	29443.7	1.10631	1.00346	TSC22 domain family protein 4 OS=Homo sapiens GN=TSC22D4 PE=1 SV=2	1.00346	0.00499013	0.00496229
Q04828	AKR1C1	4.63891e+20	4765583.0,3914555.0,5166793.0,	3.807e+20	4199991.0,5718632.0,3975790.0,	0.566134	0.950884	0.982176	0.995183	4250643	5.11831e+06	4.61564e+06	4631471	1.20412	1.00343	Aldo-keto reductase family 1 member C1 OS=Homo sapiens GN=AKR1C1 PE=1 SV=1	1.00343	0.00493863	0.00781058
J3QKR0	COPS3	155581411611940	15982.0,14776.0,14105.0,	146772167312379	16192.0,16208.0,12615.0,	0.494164	0.950884	0.971841	0.992581	13871.3	16243	14954.3	15005	1.17098	1.00339	COP9 signalosome complex subunit 3 OS=Homo sapiens GN=COPS3 PE=1 SV=1	1.00339	0.00487972	0.0124046
Q02127	DHODH	314527073631	3230.0,2833.0,4289.0,	238855733519	2634.0,4167.0,3586.0,	0.554478	0.950884	0.985963	0.99668	3161	3826.67	3450.67	3462.33	1.21059	1.00338	Dihydroorotate dehydrogenase (quinone), mitochondrial OS=Homo sapiens GN=DHODH PE=1 SV=3	1.00338	0.00486951	0.00613919
O60271	SPAG9	2.64828e+20	2720588.0,2699189.0,3194226.0,	2.84485e+20	3138509.0,2601477.0,2901673.0,	0.185869	0.950884	0.96917	0.992499	2.64353e+06	3056913	2.87133e+06	2880553	1.15637	1.00321	C-Jun-amino-terminal kinase-interacting protein 4 OS=Homo sapiens GN=SPAG9 PE=1 SV=4	1.00321	0.00462448	0.0136001
Q92686	NRGN	668366325352421	68660.0,66212.0,61929.0,	670545047284097	73975.0,37744.0,85700.0,	0.594454	0.950884	0.98996	0.997337	60836.7	67207.7	65600.3	65806.3	1.10472	1.00314	Neurogranin OS=Homo sapiens GN=NRGN PE=1 SV=1	1.00314	0.00452329	0.00438233
Q8NDC0	MAPK1IP1L	2.75377e+17	282896.0,314051.0,267649.0,	2.56952e+17	283476.0,193403.0,390365.0,	0.542306	0.950884	0.989213	0.997337	267315	299538	288199	289081	1.12054	1.00306	MAPK-interacting and spindle-stabilizing protein-like OS=Homo sapiens GN=MAPK1IP1L PE=1 SV=4	1.00306	0.00441179	0.00471031
A0A0G2JJD3	ABHD16A	798127801283022	81990.0,81660.0,98081.0,	8684712057775112	95811.0,90175.0,76544.0,	0.415251	0.950884	0.974659	0.992653	80282	94178.7	87243.7	87510	1.1731	1.00305	HLA-B associated transcript 5, isoform CRA_b OS=Homo sapiens GN=ABHD16A PE=1 SV=1	1.00305	0.00439748	0.0111474
Q15181	PPA1	1.47405e+23	1.5142991E7,1.4367324E7,1.6863694E7,	1.20883e+23	1.3336104E7,2.2031685E7,1.1127591E7,	0.642933	0.950884	0.991522	0.997512	14246628	1.74889e+07	15458003	15498460	1.22758	1.00262	Inorganic pyrophosphatase OS=Homo sapiens GN=PPA1 PE=1 SV=2	1.00262	0.00377092	0.00369747
P35268	RPL22	1.62938e+20	1673859.0,1410939.0,1689523.0,	1.32973e+20	1466987.0,1886845.0,1432584.0,	0.541234	0.950884	0.982604	0.995405	1.46912e+06	1.75283e+06	1.59144e+06	1595472	1.19311	1.00253	60S ribosomal protein L22 OS=Homo sapiens GN=RPL22 PE=1 SV=2	1.00253	0.00365022	0.00762134
Q9UI10	EIF2B4	1.73678e+17	178418.0,179522.0,164800.0,	1.72341e+17	190128.0,161980.0,171939.0,	0.274957	0.950884	0.966156	0.991529	161558	185885	174247	174682	1.15058	1.0025	Translation initiation factor eIF-2B subunit delta OS=Homo sapiens GN=EIF2B4 PE=1 SV=2	1.0025	0.00360265	0.0149527
Q0VD83	APOBR	1.10981e+19	1140115.0,1490382.0,582006.0,	1.029e+19	1135225.0,730552.0,1354698.0,	0.752846	0.957016	0.993848	0.998721	1008736	1.11172e+06	1.07083e+06	1.07349e+06	1.1021	1.00248	Apolipoprotein B receptor OS=Homo sapiens GN=APOBR PE=1 SV=2	1.00248	0.00357569	0.00267994
Q56VL3	OCIAD2	2.16322e+17	222227.0,154663.0,279384.0,	2.058e+17	227042.0,274893.0,155881.0,	0.595763	0.950884	0.992283	0.998019	200187	242112	218758	219272	1.20943	1.00235	OCIA domain-containing protein 2 OS=Homo sapiens GN=OCIAD2 PE=1 SV=1	1.00235	0.00338582	0.00336454
Q8TDY2-2	RB1CC1	813368327424	8355.0,7151.0,8770.0,	783578719620	8643.0,5886.0,9803.0,	0.245675	0.950884	0.989205	0.997337	7463	8442	8092	8110.67	1.13118	1.00231	Isoform 2 of RB1-inducible coiled-coil protein 1 OS=Homo sapiens GN=RB1CC1	1.00231	0.00332418	0.00471382
P61160	ACTR2	8.58836e+20	8822866.0,7721519.0,1.1149666E7,	6.03998e+21	6663455.0,1.4802684E7,6286439.0,	0.678413	0.951963	0.995221	0.998721	8467471	1.06673e+07	9.23135e+06	9.25086e+06	1.2598	1.00211	Actin-related protein 2 OS=Homo sapiens GN=ACTR2 PE=1 SV=1	1.00211	0.00304569	0.0020805
Q9H488	POFUT1	6.54531e+17	672400.0,580380.0,720016.0,	4.8689e+18	537147.0,1018224.0,421511.0,	0.675791	0.951963	0.994803	0.998721	606144	754006	657599	658961	1.24394	1.00207	GDP-fucose protein O-fucosyltransferase 1 OS=Homo sapiens GN=POFUT1 PE=1 SV=1	1.00207	0.00298498	0.00226304
P18206-2	VCL	3.76907e+23	3.8719917E7,3.9882664E7,3.8964522E7,	3.51392e+23	3.8766463E7,3.9586179E7,3.9435912E7,	0.386714	0.950884	0.874165	0.967265	36257425	4.22562e+07	3.9189e+07	3.92629e+07	1.16545	1.00188	Isoform 1 of Vinculin OS=Homo sapiens GN=VCL	1.00188	0.00271492	0.0584067
Q07960	ARHGAP1	2.76067e+17	283601.0,251433.0,286796.0,	2.50067e+17	275877.0,310448.0,236984.0,	0.511931	0.950884	0.984905	0.996532	253010	299246	273943	274436	1.18274	1.0018	Rho GTPase-activating protein 1 OS=Homo sapiens GN=ARHGAP1 PE=1 SV=1	1.0018	0.002594	0.00660548
P25789	PSMA4	1.98852e+23	2.0428148E7,1.1578754E7,1.9676116E7,	1.54887e+23	1.7087593E7,1.3397405E7,2.1268867E7,	0.509328	0.950884	0.995138	0.998721	1.58671e+07	18091146	1.72277e+07	1.72513e+07	1.14017	1.00137	Proteasome subunit alpha type-4 OS=Homo sapiens GN=PSMA4 PE=1 SV=1	1.00137	0.00197629	0.00211673
P14324-2	FDPS	3.79336e+17	389694.0,317358.0,292337.0,	3.17582e+17	350362.0,384695.0,265520.0,	0.573774	0.950884	0.993543	0.998721	309987	364174	333130	333526	1.1748	1.00119	Isoform 2 of Farnesyl pyrophosphate synthase OS=Homo sapiens GN=FDPS	1.00119	0.00171395	0.0028132
Q14738	PPP2R5D	5.17119e+17	531236.0,517615.0,533988.0,	4.90386e+17	541003.0,562707.0,480941.0,	0.454489	0.950884	0.982745	0.995405	487866	571582	527613	528217	1.17159	1.00114	Serine/threonine-protein phosphatase 2A 56 kDa regulatory subunit delta isoform OS=Homo sapiens GN=PPP2R5D PE=1 SV=1	1.00114	0.00165062	0.00755907
P25786	PSMA1	2.82399e+23	2.9011057E7,1.6885649E7,2.8647697E7,	2.25999e+23	2.4932882E7,1.9493117E7,3.0198722E7,	0.485946	0.950884	0.996032	0.998721	2.28732e+07	2.60993e+07	2.48481e+07	24874907	1.14104	1.00108	Proteasome subunit alpha type-1 OS=Homo sapiens GN=PSMA1 PE=1 SV=1	1.00108	0.0015536	0.00172682
P62745	RHOB	1.44805e+17	148758.0,110637.0,215432.0,	1.31476e+17	145046.0,221961.0,108315.0,	0.637651	0.950884	0.997274	0.998816	144284	178186	158276	158441	1.23496	1.00104	Rho-related GTP-binding protein RhoB OS=Homo sapiens GN=RHOB PE=1 SV=1	1.00104	0.0015032	0.00118547
Q9H6T0	ESRP2	1.64909e+17	169412.0,197475.0,163037.0,	1.53658e+17	169520.0,118252.0,242630.0,	0.575481	0.950884	0.996954	0.998753	163854	183288	176641	176801	1.11861	1.0009	Epithelial splicing regulatory protein 2 OS=Homo sapiens GN=ESRP2 PE=1 SV=1	1.0009	0.00130075	0.00132507
P09211	GSTP1	4.93963e+20	5074499.0,4453880.0,4328811.0,	4.00033e+20	4413245.0,5827177.0,3628683.0,	0.604072	0.950884	0.995793	0.998721	4286197	5117607	4.61906e+06	4623035	1.19397	1.00086	Glutathione S-transferase P OS=Homo sapiens GN=GSTP1 PE=1 SV=2	1.00086	0.00123996	0.00183078
P11172	UMPS	397983187833982	40883.0,33368.0,40146.0,	347695937931133	38357.0,44406.0,31726.0,	0.542013	0.950884	0.994792	0.998721	35219.3	41760.3	38132.3	38163	1.18572	1.0008	Uridine 5'-monophosphate synthase OS=Homo sapiens GN=UMPS PE=1 SV=1	1.0008	0.00115977	0.00226759
P35580-5	MYH10	5.58336e+23	5.7358257E7,5.9121389E7,5.6578582E7,	5.52251e+23	6.092592E7,4.6139277E7,6.6112663E7,	0.143388	0.950884	0.995308	0.998721	5.34011e+07	6.0598e+07	57686076	5.7726e+07	1.13477	1.00069	Isoform 5 of Myosin-10 OS=Homo sapiens GN=MYH10	1.00069	0.000996964	0.00204246
H7C3D5	FAM134A	179402021113021	18429.0,21156.0,15381.0,	171861620323479	18959.0,12116.0,23926.0,	0.575155	0.950884	0.997754	0.999021	17057.3	18956	18322	18333.7	1.11131	1.00064	Protein FAM134A (Fragment) OS=Homo sapiens GN=FAM134A PE=1 SV=1	1.00064	0.000918354	0.000976424
H0YEV4	MAF1	141917191297	1457.0,1799.0,1532.0,	142426621207	1570.0,1990.0,1230.0,	0.597613	0.950884	0.997992	0.999021	1478.33	1764.33	1596	1596.67	1.19346	1.00042	Repressor of RNA polymerase III transcription MAF1 homolog (Fragment) OS=Homo sapiens GN=MAF1 PE=1 SV=1	1.00042	0.000602504	0.000872837
P24534	EEF1B2	7.08693e+23	7.2804585E7,8.3663681E7,6.5856164E7,	7.54421e+23	8.322981E7,5.2100296E7,8.7067628E7,	0.403941	0.950884	0.998537	0.999389	68845734	7.6848e+07	7.41081e+07	74132578	1.11623	1.00033	Elongation factor 1-beta OS=Homo sapiens GN=EEF1B2 PE=1 SV=3	1.00033	0.000475602	0.000635689
P49368	CCT3	7.63577e+20	7844264.0,6952394.0,6681292.0,	6.47793e+21	7146618.0,8547355.0,5790200.0,	0.574642	0.950884	0.99826	0.999203	6.64427e+06	7862899	7.15932e+06	7161391	1.18341	1.00029	T-complex protein 1 subunit gamma OS=Homo sapiens GN=CCT3 PE=1 SV=4	1.00029	0.000417944	0.000756378
O95104	SCAF4	5.97779e+17	614095.0,704139.0,562504.0,	6.56261e+17	724001.0,425000.0,732177.0,	0.417697	0.950884	0.999023	0.999389	582195	647673	626913	627059	1.11247	1.00023	Splicing factor, arginine/serine-rich 15 OS=Homo sapiens GN=SCAF4 PE=1 SV=3	1.00023	0.00033748	0.000424568
Q96BN8	OTULIN	274222159921689	28170.0,22609.0,25623.0,	244443925219720	26967.0,29355.0,20096.0,	0.553487	0.950884	0.998771	0.999389	23570	27805.3	25467.3	25472.7	1.17969	1.00021	Ubiquitin thioesterase otulin OS=Homo sapiens GN=OTULIN PE=1 SV=3	1.00021	0.000302096	0.00053396
O43776	NARS	1.488e+20	1528628.0,1304886.0,1221507.0,	1.28458e+20	1417178.0,1525577.0,1113088.0,	0.548413	0.950884	0.99867	0.999389	1.25617e+06	1472246	1.35167e+06	1.35195e+06	1.17201	1.0002	Asparagine--tRNA ligase, cytoplasmic OS=Homo sapiens GN=NARS PE=1 SV=1	1.0002	0.000292421	0.000577788
Q96CW6	SLC7A6OS	5.40861e+17	555628.0,543088.0,577159.0,	5.20786e+17	574542.0,463201.0,638093.0,	0.15402	0.950884	0.999822	0.999822	516071	588765	558625	558612	1.14086	0.999977	Probable RNA polymerase II nuclear localization protein SLC7A6OS OS=Homo sapiens GN=SLC7A6OS PE=1 SV=2	0.999977	-3.3574e-05	7.72948e-05
Q06124-2	PTPN11	2.58449e+20	2655057.0,2529868.0,2442040.0,	2.40209e+20	2650042.0,2867195.0,2109053.0,	0.530436	0.950884	0.999309	0.999481	2356114	2.76849e+06	2.54232e+06	2.5421e+06	1.17502	0.999911	Isoform 2 of Tyrosine-protein phosphatase non-receptor type 11 OS=Homo sapiens GN=PTPN11	0.999911	-0.000127687	0.000300169
Q12905	ILF2	6.39434e+20	6568947.0,5420207.0,7186126.0,	5.81175e+21	6411683.0,7928786.0,4831169.0,	0.586341	0.950884	0.999132	0.999389	5.88499e+06	7051434	6391760	6390546	1.19821	0.99981	Interleukin enhancer-binding factor 2 OS=Homo sapiens GN=ILF2 PE=1 SV=2	0.99981	-0.00027404	0.000377202
Q7Z6E9	RBBP6	7.13232e+17	732697.0,817859.0,742206.0,	7.29859e+17	805192.0,588503.0,897978.0,	0.216154	0.950884	0.997269	0.998816	707596	799315	764254	763891	1.12962	0.999525	E3 ubiquitin-protein ligase RBBP6 OS=Homo sapiens GN=RBBP6 PE=1 SV=1	0.999525	-0.000685404	0.00118783
P19367-3	HK1	4.02893e+20	4138933.0,3351686.0,4108934.0,	3.61523e+20	3988410.0,4467344.0,3138014.0,	0.543608	0.950884	0.996927	0.998753	3.56961e+06	4.22265e+06	3.86652e+06	3.86459e+06	1.18294	0.999501	Isoform 3 of Hexokinase-1 OS=Homo sapiens GN=HK1	0.999501	-0.000719689	0.00133672
Q96DG6	CMBL	1.59204e+20	1635514.0,1477419.0,1756005.0,	1.33527e+20	1473098.0,2134080.0,1258885.0,	0.612876	0.950884	0.997495	0.998952	1.4966e+06	1808044	1.62298e+06	1622021	1.2081	0.99941	Carboxymethylenebutenolidase homolog OS=Homo sapiens GN=CMBL PE=1 SV=1	0.99941	-0.000852131	0.00108917
Q9Y613	FHOD1	269562260424406	27692.0,23661.0,28833.0,	234963767025551	25921.0,28172.0,26038.0,	0.441013	0.950884	0.992251	0.998019	24655.3	28905.7	26728.7	26710.3	1.17239	0.999314	FH1/FH2 domain-containing protein 1 OS=Homo sapiens GN=FHOD1 PE=1 SV=3	0.999314	-0.000989892	0.00337827
P48735-2	IDH2	2.8451e+17	292276.0,238466.0,270522.0,	2.5145e+17	277404.0,301762.0,221517.0,	0.531814	0.950884	0.99494	0.998721	247101	290774	267088	266894	1.17674	0.999275	Isoform 2 of Isocitrate dehydrogenase [NADP], mitochondrial OS=Homo sapiens GN=IDH2	0.999275	-0.00104648	0.0022032
P33527-9	ABCC1	297742067630798	30586.0,21643.0,36384.0,	278284415124359	30700.0,33018.0,24823.0,	0.518141	0.950884	0.996408	0.998721	27082.7	32112.7	29537.7	29513.7	1.18573	0.999187	Isoform 9 of Multidrug resistance-associated protein 1 OS=Homo sapiens GN=ABCC1	0.999187	-0.0011727	0.00156284
P09874	PARP1	4.0354e+20	4145581.0,3672588.0,4157969.0,	3.68884e+20	4069618.0,4552283.0,3343542.0,	0.529161	0.950884	0.993249	0.998721	3687789	4.35227e+06	3992046	3988481	1.18018	0.999107	Poly [ADP-ribose] polymerase 1 OS=Homo sapiens GN=PARP1 PE=1 SV=4	0.999107	-0.00128894	0.00294189
P10809	HSPD1	7.69637e+23	7.9065355E7,8.3870019E7,6.3082435E7,	6.92554e+24	7.6404512E7,7.6420026E7,7.2985586E7,	0.469859	0.950884	0.992281	0.998019	7.01603e+07	8.10193e+07	7.53393e+07	7.527e+07	1.15477	0.999081	60 kDa heat shock protein, mitochondrial OS=Homo sapiens GN=HSPD1 PE=1 SV=2	0.999081	-0.00132628	0.00336542
Q9GZT6-3	CCDC90B	295662511029034	30373.0,26285.0,34300.0,	317994252523530	35081.0,31803.0,23979.0,	0.484673	0.950884	0.99414	0.998721	27903.3	32618	30319.3	30287.7	1.16896	0.998956	Isoform 3 of Coiled-coil domain-containing protein 90B, mitochondrial OS=Homo sapiens GN=CCDC90B	0.998956	-0.00150759	0.00255239
O75607	NPM3	396374161331070	40719.0,43560.0,36706.0,	417524100543290	46062.0,30666.0,44116.0,	0.291238	0.950884	0.993465	0.998721	37440	42015.7	40328.3	40281.3	1.12221	0.998835	Nucleoplasmin-3 OS=Homo sapiens GN=NPM3 PE=1 SV=3	0.998835	-0.00168235	0.00284755
Q8IWT6	LRRC8A	400892877746972	41183.0,30123.0,55492.0,	372996674334906	41149.0,49914.0,35572.0,	0.551823	0.950884	0.995251	0.998721	38612.7	46316	42266	42211.7	1.1995	0.998714	Volume-regulated anion channel subunit LRRC8A OS=Homo sapiens GN=LRRC8A PE=1 SV=1	0.998714	-0.00185579	0.00206725
Q9H832-2	UBE2Z	5.05186e+17	518978.0,472707.0,562908.0,	4.54158e+17	501036.0,545666.0,505633.0,	0.439343	0.950884	0.981298	0.995041	477747	559985	518198	517445	1.17214	0.998548	Isoform 2 of Ubiquitin-conjugating enzyme E2 Z OS=Homo sapiens GN=UBE2Z	0.998548	-0.00209699	0.00819901
Q9Y2X3	NOP58	7.91314e+17	812916.0,604338.0,847144.0,	7.03438e+18	776047.0,893312.0,590996.0,	0.56582	0.950884	0.991313	0.997388	695238	825953	754799	753452	1.18801	0.998215	Nucleolar protein 58 OS=Homo sapiens GN=NOP58 PE=1 SV=1	0.998215	-0.00257818	0.00378924
Q9H0V9	LMAN2L	220601673416147	22662.0,17517.0,19076.0,	190352968415644	20999.0,22199.0,15942.0,	0.549952	0.950884	0.988296	0.997337	18313.7	21454.3	19751.7	19713.3	1.17149	0.998059	VIP36-like protein OS=Homo sapiens GN=LMAN2L PE=1 SV=1	0.998059	-0.00280265	0.00511309
A0A0U1RRM4	PTBP1	5.13252e+20	5272673.0,4956263.0,4444711.0,	4.55345e+20	5023481.0,5335986.0,4282679.0,	0.514226	0.950884	0.980124	0.994456	4.54316e+06	5.29696e+06	4.89122e+06	4.88072e+06	1.16592	0.997853	Polypyrimidine tract-binding protein 1 OS=Homo sapiens GN=PTBP1 PE=1 SV=1	0.997853	-0.00310047	0.00871888
P28838	LAP3	1.01273e+21	1.0403868E7,8660569.0,1.1536415E7,	8.80595e+22	9714956.0,9704361.0,1.1111637E7,	0.34388	0.950884	0.982063	0.995183	9388605	1.08952e+07	10200284	1.0177e+07	1.16047	0.997716	Cytosol aminopeptidase OS=Homo sapiens GN=LAP3 PE=1 SV=3	0.997716	-0.00329915	0.00786048
Q68EM7-6	ARHGAP17	2.09309e+17	215023.0,230378.0,218746.0,	2.13689e+17	235745.0,192474.0,234392.0,	0.156599	0.950884	0.975281	0.992653	204850	233685	221382	220870	1.14076	0.997687	Isoform 6 of Rho GTPase-activating protein 17 OS=Homo sapiens GN=ARHGAP17	0.997687	-0.00334044	0.0108702
Q9NZ63	C9orf78	1.15565e+19	1187200.0,1250337.0,1112366.0,	1.08644e+20	1198584.0,994769.0,1348181.0,	0.2542	0.950884	0.981575	0.995148	1097222	1.24651e+06	1183301	1.18051e+06	1.13606	0.997642	Uncharacterized protein C9orf78 OS=Homo sapiens GN=C9orf78 PE=1 SV=1	0.997642	-0.00340521	0.00807672
Q9HCN8	SDF2L1	461755001236461	47434.0,52351.0,43073.0,	433846183547502	47860.0,46242.0,48406.0,	0.391805	0.950884	0.969735	0.992581	44216	50907	47619.3	47502.7	1.15133	0.99755	Stromal cell-derived factor 2-like protein 1 OS=Homo sapiens GN=SDF2L1 PE=1 SV=2	0.99755	-0.00353892	0.0133468
B1AJY7	PSMD10	4.31277e+17	443053.0,395178.0,399465.0,	3.99126e+17	440324.0,422944.0,371297.0,	0.44191	0.950884	0.969784	0.992581	382307	443002	412565	411522	1.15876	0.99747	26S proteasome non-ATPase regulatory subunit 10 OS=Homo sapiens GN=PSMD10 PE=1 SV=1	0.99747	-0.00365421	0.0133249
Q86YL5-2	TDRP	404325363531432	41534.0,56143.0,37133.0,	417604111656550	46069.0,30748.0,57628.0,	0.602538	0.950884	0.990619	0.997337	41833	46475.3	44936.7	44815	1.11097	0.997292	Isoform 2 of Testis development-related protein OS=Homo sapiens GN=TDRP	0.997292	-0.00391141	0.00409346
Q03135	CAV1	2.98746e+20	3069031.0,2447646.0,3182507.0,	2.74119e+20	3024150.0,3131622.0,2518134.0,	0.486077	0.950884	0.978739	0.993569	2673179	3.13319e+06	2899728	2891302	1.17208	0.997094	Caveolin-1 OS=Homo sapiens GN=CAV1 PE=1 SV=4	0.997094	-0.00419827	0.00933327
O43633	CHMP2A	9.77943e+18	1004644.0,902686.0,1216532.0,	8.2675e+18	912090.0,1217944.0,984531.0,	0.537062	0.950884	0.982207	0.995183	956675	1.14047e+06	1.04129e+06	1.03819e+06	1.19212	0.997024	Charged multivesicular body protein 2a OS=Homo sapiens GN=CHMP2A PE=1 SV=1	0.997024	-0.00430004	0.00779701
Q9NR12	PDLIM7	1.7668e+20	1815035.0,1648193.0,2049343.0,	1.63423e+20	1802921.0,2036358.0,1656605.0,	0.495197	0.950884	0.974021	0.992581	1.692e+06	1994239	1.83752e+06	1.83196e+06	1.17863	0.996973	PDZ and LIM domain protein 7 OS=Homo sapiens GN=PDLIM7 PE=1 SV=1	0.996973	-0.00437378	0.0114318
P36957	DLST	3.54978e+20	3646710.0,3013272.0,3857500.0,	2.95726e+20	3262522.0,3889378.0,3333481.0,	0.500325	0.950884	0.975165	0.992653	3231185	3809647	3.50583e+06	3495127	1.17902	0.996948	Dihydrolipoyllysine-residue succinyltransferase component of 2-oxoglutarate dehydrogenase complex, mitochondrial OS=Homo sapiens GN=DLST PE=1 SV=4	0.996948	-0.00441006	0.0109219
Q9NR50-3	EIF2B3	1078468108356995	110789.0,84873.0,67330.0,	8268312683774674	91214.0,94854.0,76096.0,	0.591447	0.950884	0.985456	0.99668	81974.7	94731.3	87664	87388	1.15562	0.996852	Isoform 3 of Translation initiation factor eIF-2B subunit gamma OS=Homo sapiens GN=EIF2B3	0.996852	-0.00454932	0.00636258
Q15388	TOMM20	526473741146631	54084.0,39161.0,55089.0,	400537963443293	44186.0,59554.0,44119.0,	0.569637	0.950884	0.983671	0.99572	45563	54326.7	49444.7	49286.3	1.19234	0.996798	Mitochondrial import receptor subunit TOM20 homolog OS=Homo sapiens GN=TOMM20 PE=1 SV=1	0.996798	-0.00462726	0.00714994
Q12996	CSTF3	1.93565e+17	198850.0,176985.0,213206.0,	1.8517e+17	204283.0,201050.0,181805.0,	0.415167	0.950884	0.962759	0.991529	181037	210801	196347	195713	1.16441	0.996769	Cleavage stimulation factor subunit 3 OS=Homo sapiens GN=CSTF3 PE=1 SV=1	0.996769	-0.00466842	0.0164824
P06753-2	TPM3	9.59121e+23	9.8531274E7,1.02947924E8,9.1612847E7,	9.84353e+24	1.08596668E8,6.386567E7,1.19649304E8,	0.442172	0.950884	0.986591	0.99668	9.06014e+07	1.00414e+08	9.76973e+07	9.73705e+07	1.1083	0.996655	Isoform 2 of Tropomyosin alpha-3 chain OS=Homo sapiens GN=TPM3	0.996655	-0.00483395	0.00586278
Q8WXF7-2	ATL1	16196862310593	16638.0,9026.0,12514.0,	11635213039104	12835.0,15931.0,9277.0,	0.643714	0.950884	0.988461	0.997337	11804	14014	12726	12681	1.18722	0.996464	Isoform 2 of Atlastin-1 OS=Homo sapiens GN=ATL1	0.996464	-0.00511051	0.00504045
P80723	BASP1	1.40257e+23	1.4408678E7,1.2853184E7,1.4802914E7,	1.37079e+23	1.5122872E7,1.2477075E7,1.4313899E7,	0.178389	0.950884	0.961815	0.991529	1.29448e+07	1.48124e+07	14021592	13971282	1.14428	0.996412	Brain acid soluble protein 1 OS=Homo sapiens GN=BASP1 PE=1 SV=2	0.996412	-0.00518575	0.0169085
O60568	PLOD3	1.89333e+20	1945034.0,1711033.0,1973642.0,	1.67144e+20	1843978.0,2404552.0,1360430.0,	0.616655	0.950884	0.984137	0.9961	1732827	2.07387e+06	1.87657e+06	1.86965e+06	1.19681	0.996314	Procollagen-lysine,2-oxoglutarate 5-dioxygenase 3 OS=Homo sapiens GN=PLOD3 PE=1 SV=1	0.996314	-0.00532706	0.00694459
Q9Y263	PLAA	1.05385e+18	1082618.0,951572.0,1028567.0,	9.67771e+18	1067667.0,1118407.0,865202.0,	0.510552	0.950884	0.967449	0.992345	944507	1.10408e+06	1020919	1017092	1.16895	0.996251	Phospholipase A-2-activating protein OS=Homo sapiens GN=PLAA PE=1 SV=2	0.996251	-0.00541822	0.0143717
Q9ULA0	DNPEP	2.12238e+20	2180331.0,1412404.0,2427145.0,	1.78013e+20	1963886.0,1659337.0,2374003.0,	0.427608	0.950884	0.984784	0.996532	1842040	2.10948e+06	2.00663e+06	1.99908e+06	1.14519	0.996237	Aspartyl aminopeptidase OS=Homo sapiens GN=DNPEP PE=1 SV=1	0.996237	-0.00543939	0.00665918
P58546	MTPN	9.70791e+21	9973014.0,1.1473987E7,8291067.0,	9.26069e+22	1.0216656E7,7586203.0,1.1823191E7,	0.468162	0.950884	0.981903	0.995183	9228993	1.03354e+07	9.91269e+06	9875350	1.11988	0.996233	Myotrophin OS=Homo sapiens GN=MTPN PE=1 SV=2	0.996233	-0.00544464	0.00793142
P31040	SDHA	6.14708e+20	6314931.0,4825338.0,7625462.0,	5.03757e+21	5557570.0,7720204.0,5416091.0,	0.578306	0.950884	0.983676	0.99572	5737115	6.89174e+06	6.25524e+06	6.23129e+06	1.20125	0.99617	Succinate dehydrogenase [ubiquinone] flavoprotein subunit, mitochondrial OS=Homo sapiens GN=SDHA PE=1 SV=2	0.99617	-0.00553561	0.00714787
F5H5B4	STK4	1.60783e+17	165171.0,145687.0,191438.0,	1.58662e+17	175038.0,178484.0,146769.0,	0.466153	0.950884	0.970007	0.992581	154001	180448	167432	166764	1.17173	0.996008	Serine/threonine-protein kinase 4 OS=Homo sapiens GN=STK4 PE=1 SV=1	0.996008	-0.00577029	0.0132252
Q9NXV2	KCTD5	1.81911e+17	186876.0,144072.0,220047.0,	1.55528e+17	171580.0,182772.0,194271.0,	0.412531	0.950884	0.975218	0.992653	168602	196852	183665	182874	1.16756	0.995695	BTB/POZ domain-containing protein KCTD5 OS=Homo sapiens GN=KCTD5 PE=1 SV=1	0.995695	-0.00622412	0.0108982
Q629K1	TRIQK	173011086015639	17773.0,11367.0,18475.0,	142892354513773	15763.0,17607.0,14035.0,	0.529877	0.950884	0.979419	0.994173	14600	17202.3	15871.7	15801.7	1.17824	0.99559	Triple QxxK/R motif-containing protein OS=Homo sapiens GN=TRIQK PE=3 SV=1	0.99559	-0.0063769	0.00903145
F5H7K1	C16orf62	533828725676	5483.0,3006.0,6705.0,	409483524282	4516.0,6246.0,4363.0,	0.601002	0.950884	0.986371	0.99668	4628.67	5576	5064.67	5041.67	1.20467	0.995459	UPF0505 protein C16orf62 OS=Homo sapiens GN=C16orf62 PE=1 SV=1	0.995459	-0.00656658	0.00595976
Q96I99	SUCLG2	1.67411e+20	1719815.0,1666178.0,1468399.0,	1.52019e+20	1677104.0,1742793.0,1412219.0,	0.511673	0.950884	0.956275	0.990159	1.50291e+06	1.74544e+06	1.61813e+06	1.61071e+06	1.16137	0.995411	Succinyl-CoA ligase [GDP-forming] subunit beta, mitochondrial OS=Homo sapiens GN=SUCLG2 PE=1 SV=2	0.995411	-0.00663552	0.0194173
Q6ZSJ8	C1orf122	1.07733e+16	110674.0,132464.0,103963.0,	1.0461e+17	115408.0,87020.0,143052.0,	0.44324	0.950884	0.978297	0.993207	107426	120448	115700	115160	1.12122	0.99533	Uncharacterized protein C1orf122 OS=Homo sapiens GN=C1orf122 PE=4 SV=2	0.99533	-0.00675333	0.00952928
Q99798	ACO2	4.0485e+20	4159042.0,3706056.0,3727352.0,	3.65407e+20	4031257.0,4479534.0,3025609.0,	0.571225	0.950884	0.970305	0.992581	3581312	4.20426e+06	3864150	3.84547e+06	1.17394	0.995165	Aconitate hydratase, mitochondrial OS=Homo sapiens GN=ACO2 PE=1 SV=2	0.995165	-0.00699241	0.0130918
O15511-2	ARPC5	1.40366e+20	1441981.0,1382321.0,1485311.0,	1.17947e+20	1301216.0,1744309.0,1243119.0,	0.57675	0.950884	0.969094	0.992499	1327150	1.57724e+06	1.43654e+06	1429548	1.18844	0.995134	Isoform 2 of Actin-related protein 2/3 complex subunit 5 OS=Homo sapiens GN=ARPC5	0.995134	-0.00703676	0.013634
Q9H477	RBKS	8.73495e+17	897342.0,634197.0,933163.0,	7.72851e+17	852627.0,634076.0,966000.0,	0.357412	0.950884	0.977874	0.993056	756410	856205	821567	817568	1.13193	0.995132	Ribokinase OS=Homo sapiens GN=RBKS PE=1 SV=1	0.995132	-0.00704068	0.00971695
O95544	NADK	182801419318398	18778.0,14856.0,21734.0,	186052225417577	20524.0,16642.0,17911.0,	0.272061	0.950884	0.968817	0.992399	16957	19478.7	18456	18359	1.14871	0.994744	NAD kinase OS=Homo sapiens GN=NADK PE=1 SV=1	0.994744	-0.00760243	0.0137581
P06132	UROD	4.58176e+17	470685.0,413577.0,700309.0,	3.99212e+17	440418.0,667130.0,468654.0,	0.589777	0.950884	0.981531	0.995148	482016	583712	528190	525401	1.21098	0.994718	Uroporphyrinogen decarboxylase OS=Homo sapiens GN=UROD PE=1 SV=2	0.994718	-0.00763987	0.00809596
Q13867	BLMH	7.57511e+20	7781961.0,5380255.0,8479344.0,	5.7133e+20	6303068.0,6373138.0,8841990.0,	0.459338	0.950884	0.975475	0.992763	6630749	7637148	7.21385e+06	7172732	1.15178	0.9943	Bleomycin hydrolase OS=Homo sapiens GN=BLMH PE=1 SV=1	0.9943	-0.00824736	0.0107839
Q13426	XRCC4	4.53798e+17	466189.0,587101.0,665788.0,	5.21598e+17	575440.0,500600.0,633044.0,	0.242343	0.950884	0.964436	0.991529	526071	604052	573026	569695	1.14823	0.994186	DNA repair protein XRCC4 OS=Homo sapiens GN=XRCC4 PE=1 SV=2	0.994186	-0.0084117	0.0157268
F5H5M8	TEKT3	1.73967e+20	1787172.0,1304121.0,1546639.0,	8.74001e+19	964223.0,1646305.0,2000091.0,	0.616473	0.950884	0.980102	0.994456	1.43155e+06	1.67932e+06	1.54598e+06	1536873	1.17308	0.994111	Tektin-3 (Fragment) OS=Homo sapiens GN=TEKT3 PE=1 SV=1	0.994111	-0.00852121	0.00872882
O75063	FAM20B	793355246176976	81501.0,54915.0,90939.0,	6818112216158308	75219.0,91360.0,59421.0,	0.586248	0.950884	0.976166	0.993056	69590.7	82883.3	75785	75333.3	1.19101	0.99404	Glycosaminoglycan xylosylkinase OS=Homo sapiens GN=FAM20B PE=1 SV=1	0.99404	-0.00862396	0.0104765
Q15019-2	SEPT2	1.84754e+20	1897982.0,1577441.0,2037698.0,	1.52807e+20	1685793.0,2323517.0,1470298.0,	0.603267	0.950884	0.971671	0.992581	1.6931e+06	2.0259e+06	1837707	1826536	1.19656	0.993921	Isoform 2 of Septin-2 OS=Homo sapiens GN=SEPT2	0.993921	-0.00879658	0.012481
P50897	PPT1	479483656744379	49256.0,38278.0,52429.0,	451566269041609	49817.0,46883.0,42403.0,	0.419019	0.950884	0.956179	0.990159	42964.7	49818.3	46654.3	46367.7	1.15952	0.993856	Palmitoyl-protein thioesterase 1 OS=Homo sapiens GN=PPT1 PE=1 SV=1	0.993856	-0.00889196	0.019461
P18754	RCC1	1.23898e+19	1272815.0,1165364.0,1115011.0,	1.14372e+20	1261782.0,1186349.0,1083223.0,	0.433344	0.950884	0.921796	0.979971	1098687	1.26432e+06	1.1844e+06	1177118	1.15076	0.993855	Regulator of chromosome condensation OS=Homo sapiens GN=RCC1 PE=1 SV=1	0.993855	-0.00889339	0.035365
Q32Q12	NME1-NME2	5.60117e+23	5.7541268E7,5.0465056E7,8.4849905E7,	4.01041e+24	4.4243929E7,9.0943761E7,5.6464032E7,	0.644277	0.950884	0.982853	0.995405	58680785	72371539	6.42854e+07	6.38839e+07	1.23331	0.993754	Nucleoside diphosphate kinase OS=Homo sapiens GN=NME1-NME2 PE=1 SV=1	0.993754	-0.00903878	0.0075116
O14818	PSMA7	1.36598e+22	1.4032777E7,8200276.0,1.4348713E7,	1.10926e+23	1.2237673E7,9354980.0,1.4747535E7,	0.511473	0.950884	0.97626	0.993056	1.1213e+07	1.26909e+07	12193922	12113396	1.13181	0.993396	Proteasome subunit alpha type-7 OS=Homo sapiens GN=PSMA7 PE=1 SV=1	0.993396	-0.00955884	0.0104343
Q9NZL9-2	MAT2B	3.47519e+17	357004.0,309040.0,425944.0,	2.63116e+17	290274.0,557629.0,236769.0,	0.681353	0.951963	0.983202	0.995413	334431	413694	363996	361557	1.23701	0.9933	Isoform 2 of Methionine adenosyltransferase 2 subunit beta OS=Homo sapiens GN=MAT2B	0.9933	-0.00969816	0.00735721
Q9NWU2	GID8	3.28054e+17	337012.0,332728.0,332256.0,	2.88368e+17	318135.0,270639.0,406089.0,	0.341802	0.950884	0.957682	0.990358	309050	349578	333999	331621	1.13114	0.992881	Glucose-induced degradation protein 8 homolog OS=Homo sapiens GN=GID8 PE=1 SV=1	0.992881	-0.010307	0.0187786
P15153	RAC2	3.80461e+20	3908497.0,3199479.0,4443379.0,	3.35339e+20	3699555.0,4976680.0,2790366.0,	0.621872	0.950884	0.971412	0.992581	3540729	4.24867e+06	3.85045e+06	3.8222e+06	1.19994	0.992663	Ras-related C3 botulinum toxin substrate 2 OS=Homo sapiens GN=RAC2 PE=1 SV=1	0.992663	-0.0106243	0.0125967
Q15836	VAMP3	4.87757e+17	501076.0,364218.0,449765.0,	3.73701e+17	412274.0,528090.0,364594.0,	0.5928	0.950884	0.959935	0.991529	405467	479199	438353	434986	1.18184	0.992319	Vesicle-associated membrane protein 3 OS=Homo sapiens GN=VAMP3 PE=1 SV=3	0.992319	-0.0111242	0.0177581
Q96HE7	ERO1A	7.89884e+20	8114531.0,7426374.0,7552360.0,	6.87557e+21	7585317.0,8808782.0,6519104.0,	0.555023	0.950884	0.937803	0.986941	7128660	8.35038e+06	7697755	7.63773e+06	1.17138	0.992203	ERO1-like protein alpha OS=Homo sapiens GN=ERO1A PE=1 SV=2	0.992203	-0.011293	0.0278885
Q9Y6N5	SQRDL	4.17815e+20	4292239.0,3190784.0,4542247.0,	3.61816e+20	3991646.0,4276290.0,3662352.0,	0.487445	0.950884	0.948943	0.990159	3690373	4309972	4.00842e+06	3.97676e+06	1.1679	0.992101	Sulfide:quinone oxidoreductase, mitochondrial OS=Homo sapiens GN=SQRDL PE=1 SV=1	0.992101	-0.0114404	0.0227597
A6NDU8	C5orf51	155801816	1600.0,0.0,2145.0,	55523181344	612.0,1733.0,1369.0,	0.731429	0.951963	0.989505	0.997337	1124.67	1405.67	1248.33	1238	1.24985	0.991722	UPF0600 protein C5orf51 OS=Homo sapiens GN=C5orf51 PE=1 SV=1	0.991722	-0.0119919	0.00458213
P50213	IDH3A	1.11342e+20	1143825.0,1136122.0,1378122.0,	1.04145e+19	1148954.0,1523666.0,955016.0,	0.599557	0.950884	0.959835	0.991529	1.12176e+06	1.33864e+06	1.21936e+06	1209212	1.19334	0.991681	Isocitrate dehydrogenase [NAD] subunit alpha, mitochondrial OS=Homo sapiens GN=IDH3A PE=1 SV=1	0.991681	-0.0120526	0.0178033
Q8N5G2-2	TMEM57	1.56844e+17	161126.0,183789.0,153457.0,	1.63335e+17	180195.0,125105.0,188847.0,	0.316632	0.950884	0.953128	0.990159	154104	171976	166124	164716	1.11597	0.991522	Isoform 2 of Macoilin OS=Homo sapiens GN=TMEM57	0.991522	-0.0122827	0.0208486
O43439-2	CBFA2T2	133401614	1370.0,0.0,1906.0,	166018960	1831.0,1417.0,0.0,	0.807507	0.96872	0.991177	0.997337	982.667	1185.33	1092	1082.67	1.20624	0.991453	Isoform 2 of Protein CBFA2T2 OS=Homo sapiens GN=CBFA2T2	0.991453	-0.0123837	0.00384876
Q68DC6	DKFZp313F2116	133401614	1370.0,0.0,1906.0,	166018960	1831.0,1417.0,0.0,	0.807507	0.96872	0.991177	0.997337	982.667	1185.33	1092	1082.67	1.20624	0.991453	Protein CBFA2T2 OS=Homo sapiens GN=DKFZp313F2116 PE=1 SV=1	0.991453	-0.0123837	0.00384876
Q5SWX8-3	ODR4	200961237819847	20644.0,12956.0,23446.0,	170743058514565	18836.0,22873.0,14842.0,	0.596262	0.950884	0.968444	0.992399	17440.3	20741.3	19015.3	18850.3	1.18927	0.991323	Isoform 3 of Protein odr-4 homolog OS=Homo sapiens GN=ODR4	0.991323	-0.0125732	0.0139255
P38117	ETFB	3.30913e+20	3399482.0,3176934.0,3889680.0,	2.52518e+20	2785846.0,4735666.0,2853742.0,	0.638052	0.950884	0.967532	0.992345	3212163	3.88591e+06	3.4887e+06	3458418	1.20975	0.99132	Electron transfer flavoprotein subunit beta OS=Homo sapiens GN=ETFB PE=1 SV=3	0.99132	-0.0125767	0.0143345
E9PKH5	RELA	1.78368e+17	183237.0,163849.0,185898.0,	1.72513e+17	190320.0,167449.0,170500.0,	0.318985	0.950884	0.882552	0.969979	164083	187908	177661	176090	1.1452	0.991154	Transcription factor p65 (Fragment) OS=Homo sapiens GN=RELA PE=1 SV=1	0.991154	-0.0128195	0.0542595
F6U1T9	PPP3R1	6.61549e+20	6796139.0,7553004.0,5921395.0,	6.31028e+20	6961674.0,5056810.0,8072541.0,	0.432634	0.950884	0.955928	0.990159	6.28102e+06	6.99775e+06	6756846	6.69701e+06	1.11411	0.991144	Calcineurin subunit B type 1 OS=Homo sapiens GN=PPP3R1 PE=1 SV=1	0.991144	-0.0128332	0.0195749
Q5JRX3-3	PITRM1	6.50232e+17	667983.0,604909.0,714637.0,	5.51644e+18	608584.0,880869.0,480454.0,	0.638524	0.950884	0.965553	0.991529	611005	733650	662510	656636	1.20073	0.991134	Isoform 3 of Presequence protease, mitochondrial OS=Homo sapiens GN=PITRM1	0.991134	-0.0128484	0.0152241
Q08257-3	CRYZ	1.19502e+17	122764.0,118494.0,142301.0,	9431525122286464	104050.0,187880.0,88114.0,	0.67283	0.951963	0.973653	0.992581	117718	144001	127853	126681	1.22327	0.990836	Isoform 3 of Quinone oxidoreductase OS=Homo sapiens GN=CRYZ	0.990836	-0.0132821	0.0115959
O00468-4	AGRN	2.6229e+17	269449.0,274327.0,270152.0,	2.6761e+17	295231.0,235213.0,275892.0,	0.157941	0.950884	0.899538	0.972991	251011	284285	271309	268779	1.13256	0.990672	Isoform 4 of Agrin OS=Homo sapiens GN=AGRN	0.990672	-0.01352	0.0459803
P62942	FKBP1A	5.50839e+17	565874.0,617933.0,600955.0,	5.49789e+17	606536.0,504184.0,657032.0,	0.188343	0.950884	0.91405	0.978021	549946	622897	594921	589251	1.13265	0.990469	Peptidyl-prolyl cis-trans isomerase FKBP1A OS=Homo sapiens GN=FKBP1A PE=1 SV=2	0.990469	-0.0138158	0.0390298
Q7LGA3-2	HS2ST1	17061671913553	17526.0,7033.0,16011.0,	12023253977760	13264.0,18993.0,7908.0,	0.696364	0.951963	0.977892	0.993056	12444.3	15060	13523.3	13388.3	1.21019	0.990017	Isoform 2 of Heparan sulfate 2-O-sulfotransferase 1 OS=Homo sapiens GN=HS2ST1	0.990017	-0.0144744	0.009709
P30153	PPP2R1A	5.2228e+20	5365407.0,4646168.0,5262203.0,	4.72475e+20	5212454.0,5855512.0,4053136.0,	0.56813	0.950884	0.935413	0.986084	4705171	5510539	5.09126e+06	5.04037e+06	1.17117	0.990004	Serine/threonine-protein phosphatase 2A 65 kDa regulatory subunit A alpha isoform OS=Homo sapiens GN=PPP2R1A PE=1 SV=4	0.990004	-0.0144937	0.0289965
Q00796	SORD	4.36168e+17	448076.0,432539.0,496575.0,	3.25973e+17	359617.0,599481.0,404026.0,	0.625147	0.950884	0.955904	0.990159	423235	508009	459063	454375	1.2003	0.989786	Sorbitol dehydrogenase OS=Homo sapiens GN=SORD PE=1 SV=4	0.989786	-0.0148108	0.0195857
P51688	SGSH	3.32534e+17	341613.0,332911.0,369991.0,	3.35312e+17	369924.0,270096.0,393688.0,	0.0998294	0.950884	0.93451	0.985309	321249	360928	348172	344569	1.12351	0.989654	N-sulphoglucosamine sulphohydrolase OS=Homo sapiens GN=SGSH PE=1 SV=1	0.989654	-0.0150045	0.0294161
Q99426	TBCB	1.07784e+18	1107264.0,1022010.0,1022013.0,	9.54263e+18	1052766.0,1170474.0,895050.0,	0.544493	0.950884	0.906399	0.97586	973084	1132546	1050429	1039430	1.16387	0.989529	Tubulin-folding cofactor B OS=Homo sapiens GN=TBCB PE=1 SV=2	0.989529	-0.015186	0.0426808
P30626	SRI	2.08435e+20	2141256.0,2090983.0,1973850.0,	1.7703e+20	1953036.0,1998499.0,2187972.0,	0.410095	0.950884	0.813517	0.946628	1.91755e+06	2196523	2.0687e+06	2.0465e+06	1.14548	0.989272	Sorcin OS=Homo sapiens GN=SRI PE=1 SV=1	0.989272	-0.0155616	0.0896333
O60832	DKC1	8.63898e+17	887486.0,835636.0,874777.0,	7.24283e+18	799046.0,958349.0,812141.0,	0.527647	0.950884	0.87345	0.967265	800880	934220	865966	856512	1.16649	0.989082	H/ACA ribonucleoprotein complex subunit 4 OS=Homo sapiens GN=DKC1 PE=1 SV=3	0.989082	-0.0158375	0.0587618
P63000	RAC1	4.49939e+20	4622247.0,3786065.0,5234838.0,	3.9059e+20	4309089.0,5938156.0,3246807.0,	0.634278	0.950884	0.958826	0.99096	4.18242e+06	5.01068e+06	4.54772e+06	4.49802e+06	1.19803	0.989072	Ras-related C3 botulinum toxin substrate 1 OS=Homo sapiens GN=RAC1 PE=1 SV=1	0.989072	-0.0158532	0.01826
J3KQ32	OLA1	2.51168e+20	2580263.0,2282563.0,2223559.0,	2.23487e+20	2465558.0,2706183.0,1837088.0,	0.585615	0.950884	0.933231	0.984317	2.19145e+06	2.55203e+06	2.36213e+06	2.33628e+06	1.16454	0.989056	Obg-like ATPase 1 OS=Homo sapiens GN=OLA1 PE=1 SV=1	0.989056	-0.0158764	0.0300111
Q92506	HSD17B8	433852998142711	44567.0,31381.0,50455.0,	396114396347534	43697.0,32875.0,48439.0,	0.383334	0.950884	0.95236	0.990159	38692.3	43702.7	42134.3	41670.3	1.12949	0.988988	Estradiol 17-beta-dehydrogenase 8 OS=Homo sapiens GN=HSD17B8 PE=1 SV=2	0.988988	-0.0159757	0.0211991
Q8IVL0-3	NAV3	3.05416e+20	3137563.0,3748703.0,1825788.0,	2.56996e+20	2835256.0,2321630.0,3457892.0,	0.68703	0.951963	0.96347	0.991529	2.72691e+06	3022473	2904018	2.87159e+06	1.10839	0.988834	Isoform 3 of Neuron navigator 3 OS=Homo sapiens GN=NAV3	0.988834	-0.0161993	0.0161617
Q9ULC3	RAB23	1.47733e+17	151766.0,104850.0,181309.0,	1.16979e+17	129054.0,188466.0,115462.0,	0.624411	0.950884	0.960905	0.991529	133789	160761	145975	144327	1.2016	0.988713	Ras-related protein Rab-23 OS=Homo sapiens GN=RAB23 PE=1 SV=1	0.988713	-0.0163768	0.0173194
Q15029-3	EFTUD2	4.18831e+20	4302675.0,3897038.0,4734698.0,	3.3559e+20	3702301.0,5524096.0,3561754.0,	0.618352	0.950884	0.947788	0.990047	3.97296e+06	4745812	4.31147e+06	4262717	1.19453	0.988692	Isoform 3 of 116 kDa U5 small nuclear ribonucleoprotein component OS=Homo sapiens GN=EFTUD2	0.988692	-0.0164067	0.0232886
O43598-2	DNPH1	9.24219e+17	949454.0,815183.0,1027036.0,	8.00074e+19	882661.0,843228.0,1033981.0,	0.331751	0.950884	0.906686	0.97586	857434	980735	930558	919957	1.1438	0.988608	Isoform 2 of 2'-deoxynucleoside 5'-phosphate N-hydrolase 1 OS=Homo sapiens GN=DNPH1	0.988608	-0.0165297	0.0425433
Q96S55-2	WRNIP1	1.0841e+16	111366.0,86150.0,119853.0,	8730917374485860	96320.0,129935.0,87497.0,	0.598902	0.950884	0.945181	0.988603	97387.3	115638	105790	104584	1.1874	0.988603	Isoform 2 of ATPase WRNIP1 OS=Homo sapiens GN=WRNIP1	0.988603	-0.0165366	0.0244848
Q9NSK0	KLC4	1.78921e+17	183802.0,178063.0,175320.0,	1.65102e+17	182141.0,171014.0,177836.0,	0.362692	0.950884	0.641945	0.896831	165811	189429	179062	176997	1.14244	0.98847	Kinesin light chain 4 OS=Homo sapiens GN=KLC4 PE=1 SV=3	0.98847	-0.0167316	0.192502
Q9NYU2-2	UGGT1	9.95249e+17	1022419.0,934232.0,1054423.0,	8.90259e+18	982152.0,1190564.0,803324.0,	0.585111	0.950884	0.928519	0.982107	926750	1090165	1.00369e+06	992013	1.17633	0.988365	Isoform 2 of UDP-glucose:glycoprotein glucosyltransferase 1 OS=Homo sapiens GN=UGGT1	0.988365	-0.0168842	0.0322094
H0Y4Z8	RABL6	9.24717e+17	949963.0,993547.0,990338.0,	9.65855e+18	1065553.0,707264.0,1126403.0,	0.17816	0.950884	0.937895	0.986941	904044	1.00563e+06	977949	966407	1.11236	0.988197	Chromosome 9 open reading frame 86, isoform CRA_b OS=Homo sapiens GN=RABL6 PE=1 SV=2	0.988197	-0.0171293	0.0278458
Q8TDB8-5	SLC2A14	615115081655142	63190.0,53193.0,65144.0,	513608785755936	56660.0,65704.0,57003.0,	0.509843	0.950884	0.886929	0.970282	55823	65051	60509	59789	1.16531	0.988101	Isoform 5 of Solute carrier family 2, facilitated glucose transporter member 14 OS=Homo sapiens GN=SLC2A14	0.988101	-0.0172697	0.0521113
P11169	SLC2A3	615115081655142	63190.0,53193.0,65144.0,	513608785755936	56660.0,65704.0,57003.0,	0.509843	0.950884	0.886929	0.970282	55823	65051	60509	59789	1.16531	0.988101	Solute carrier family 2, facilitated glucose transporter member 3 OS=Homo sapiens GN=SLC2A3 PE=1 SV=1	0.988101	-0.0172697	0.0521113
P49821	NDUFV1	1.38533e+16	142314.0,103756.0,169318.0,	1.20722e+17	133182.0,167173.0,110076.0,	0.59322	0.950884	0.950994	0.990159	126991	150757	138463	136810	1.18715	0.988067	NADH dehydrogenase [ubiquinone] flavoprotein 1, mitochondrial OS=Homo sapiens GN=NDUFV1 PE=1 SV=4	0.988067	-0.0173198	0.0218224
Q9Y371-2	SH3GLB1	9.5832e+17	984488.0,807839.0,1010779.0,	8.51863e+18	939796.0,945092.0,884422.0,	0.436771	0.950884	0.879067	0.969194	861876	994480	934369	923103	1.15386	0.987943	Isoform 2 of Endophilin-B1 OS=Homo sapiens GN=SH3GLB1	0.987943	-0.0174997	0.0559778
Q08209-3	PPP3CA	1.75454e+20	1802446.0,1415129.0,2020693.0,	1.59838e+20	1763379.0,1608307.0,1802851.0,	0.325636	0.950884	0.918113	0.979459	1.60561e+06	1.83933e+06	1.74609e+06	1.72485e+06	1.14556	0.987834	Isoform 3 of Serine/threonine-protein phosphatase 2B catalytic subunit alpha isoform OS=Homo sapiens GN=PPP3CA	0.987834	-0.0176601	0.037104
P09110	ACAA1	4.40745e+17	452776.0,426501.0,705258.0,	3.40972e+18	376167.0,848456.0,340571.0,	0.69536	0.951963	0.974506	0.992653	481719	603225	528178	521731	1.25223	0.987794	3-ketoacyl-CoA thiolase, peroxisomal OS=Homo sapiens GN=ACAA1 PE=1 SV=2	0.987794	-0.017718	0.0112156
Q9UIJ7	AK3	3.80716e+17	391110.0,384689.0,438409.0,	3.78732e+17	417826.0,436977.0,344580.0,	0.50983	0.950884	0.889232	0.970498	373102	433720	404736	399794	1.16247	0.98779	GTP:AMP phosphotransferase AK3, mitochondrial OS=Homo sapiens GN=AK3 PE=1 SV=4	0.98779	-0.0177232	0.050985
P04066	FUCA1	3.2405e+17	332898.0,274408.0,475944.0,	2.77194e+17	305806.0,454184.0,309902.0,	0.604844	0.950884	0.956894	0.990159	329686	396199	361083	356631	1.20175	0.987669	Tissue alpha-L-fucosidase OS=Homo sapiens GN=FUCA1 PE=1 SV=4	0.987669	-0.0179011	0.0191363
Q9Y281	CFL2	5.45856e+23	5.607622E7,5.8857222E7,5.6737377E7,	4.82705e+23	5.3253412E7,5.8465307E7,5.7821652E7,	0.461543	0.950884	0.725807	0.929253	5.29458e+07	6.10617e+07	5.72236e+07	56513457	1.15329	0.98759	Cofilin-2 OS=Homo sapiens GN=CFL2 PE=1 SV=1	0.98759	-0.018016	0.139179
O15269	SPTLC1	1.1558e+16	118734.0,85546.0,123177.0,	9183517304990876	101314.0,129416.0,92610.0,	0.58493	0.950884	0.936801	0.986941	100523	118587	109152	107780	1.1797	0.987427	Serine palmitoyltransferase 1 OS=Homo sapiens GN=SPTLC1 PE=1 SV=1	0.987427	-0.0182535	0.0283526
Q99497	PARK7	3.03594e+23	3.1188414E7,3.1195231E7,3.4340232E7,	2.65631e+23	2.9305105E7,3.2625305E7,3.3573318E7,	0.450177	0.950884	0.819637	0.949459	29742504	3.43773e+07	3.22413e+07	31834576	1.15583	0.987385	Protein deglycase DJ-1 OS=Homo sapiens GN=PARK7 PE=1 SV=2	0.987385	-0.018315	0.0863783
Q96QA5	GSDMA	4.03903e+17	414933.0,485822.0,328806.0,	4.21314e+17	464805.0,220219.0,528930.0,	0.746526	0.956392	0.96352	0.991529	382109	411600	409854	404651	1.07718	0.987307	Gasdermin-A OS=Homo sapiens GN=GSDMA PE=1 SV=4	0.987307	-0.0184296	0.0161394
Q9NSA3	CTNNBIP1	400060602667	4109.0,6343.0,3150.0,	338635156934	3735.0,2628.0,7066.0,	0.820771	0.971936	0.97373	0.992581	4242.33	4611.67	4534	4476.33	1.08706	0.987281	Beta-catenin-interacting protein 1 OS=Homo sapiens GN=CTNNBIP1 PE=1 SV=1	0.987281	-0.0184669	0.0115614
Q96BI3	APH1A	480463313556167	49358.0,34685.0,66355.0,	423768220339502	46750.0,61476.0,40256.0,	0.603317	0.950884	0.957202	0.990159	45782.7	54693.7	50132.7	49494	1.19464	0.98726	Gamma-secretase subunit APH-1A OS=Homo sapiens GN=APH1A PE=1 SV=1	0.98726	-0.0184973	0.0189964
P25815	S100P	11401116	0.0,1193.0,1318.0,	14931338	0.0,1116.0,1363.0,	0.768021	0.961635	0.986521	0.99668	752	943.667	837	826.333	1.25488	0.987256	Protein S100-P OS=Homo sapiens GN=S100P PE=1 SV=2	0.987256	-0.0185038	0.00589348
Q7Z569	BRAP	143411291513693	14731.0,13518.0,16175.0,	120801827916547	13325.0,13668.0,16862.0,	0.395465	0.950884	0.896909	0.972402	13649.7	15635.3	14808	14618.3	1.14547	0.987192	BRCA1-associated protein OS=Homo sapiens GN=BRAP PE=1 SV=2	0.987192	-0.018598	0.0472515
Q16854-2	DGUOK	700144440865430	71925.0,46485.0,77298.0,	583087748369572	64326.0,57946.0,70899.0,	0.433089	0.950884	0.939946	0.987817	59950.7	68454.3	65236	64390.3	1.14184	0.987037	Isoform 2 of Deoxyguanosine kinase, mitochondrial OS=Homo sapiens GN=DGUOK	0.987037	-0.0188242	0.0268973
P18077	RPL35A	2.36545e+20	2430040.0,1941358.0,2253106.0,	2.08465e+20	2299845.0,2456962.0,1781776.0,	0.560497	0.950884	0.914592	0.978021	2.04239e+06	2372786	2208168	2.17953e+06	1.16177	0.98703	60S ribosomal protein L35a OS=Homo sapiens GN=RPL35A PE=1 SV=2	0.98703	-0.0188344	0.0387724
P17858	PFKL	3.95921e+20	4067308.0,3866449.0,3857270.0,	3.01037e+20	3321109.0,5023056.0,3293144.0,	0.629832	0.950884	0.937034	0.986941	3639283	4.31946e+06	3.93034e+06	3879103	1.1869	0.986963	ATP-dependent 6-phosphofructokinase, liver type OS=Homo sapiens GN=PFKL PE=1 SV=6	0.986963	-0.0189319	0.0282445
O75843	AP1G2	10120854711320	10396.0,8946.0,13373.0,	7091198019476	7822.0,14808.0,9656.0,	0.642974	0.950884	0.95701	0.990159	9995.67	12122.7	10905	10762	1.21279	0.986887	AP-1 complex subunit gamma-like 2 OS=Homo sapiens GN=AP1G2 PE=1 SV=1	0.986887	-0.0190436	0.0190834
Q9NPL8	TIMMDC1	1228167838375	12616.0,7100.0,9894.0,	8677137689177	9572.0,10296.0,9352.0,	0.577169	0.950884	0.942875	0.987918	9146.33	10540.7	9870	9740	1.15245	0.986829	Complex I assembly factor TIMMDC1, mitochondrial OS=Homo sapiens GN=TIMMDC1 PE=1 SV=2	0.986829	-0.0191283	0.025546
A0A087X1N8	SERPINB6	3.61583e+20	3714558.0,3419683.0,5317185.0,	2.6464e+20	2919572.0,6605452.0,2761102.0,	0.695303	0.951963	0.970945	0.992581	3794471	4.7294e+06	4.15048e+06	4.09538e+06	1.24639	0.986724	Serpin B6 OS=Homo sapiens GN=SERPINB6 PE=1 SV=1	0.986724	-0.0192809	0.0128055
P51970	NDUFA8	1.46547e+17	150548.0,136689.0,147298.0,	1.11931e+17	123484.0,155749.0,149527.0,	0.524455	0.950884	0.87027	0.966718	133937	155640	144845	142920	1.16204	0.98671	NADH dehydrogenase [ubiquinone] 1 alpha subcomplex subunit 8 OS=Homo sapiens GN=NDUFA8 PE=1 SV=3	0.98671	-0.0193021	0.0603457
Q9Y5S2	CDC42BPB	1.06246e+16	109146.0,110372.0,107989.0,	1.07201e+16	118266.0,103400.0,101432.0,	0.363973	0.950884	0.808856	0.945342	101031	114998	109169	107699	1.13825	0.986538	Serine/threonine-protein kinase MRCK beta OS=Homo sapiens GN=CDC42BPB PE=1 SV=2	0.986538	-0.0195539	0.0921285
P63173	RPL38	8.59722e+17	883196.0,753243.0,919653.0,	7.79617e+18	860095.0,922935.0,737848.0,	0.518612	0.950884	0.881983	0.969979	785913	912580	852031	840293	1.16117	0.986224	60S ribosomal protein L38 OS=Homo sapiens GN=RPL38 PE=1 SV=2	0.986224	-0.0200135	0.0545397
P24941-2	CDK2	571244827840665	58682.0,50536.0,48040.0,	475047697644274	52406.0,57567.0,45118.0,	0.558872	0.950884	0.888534	0.970498	48689	56251.3	52419.3	51697	1.15532	0.98622	Isoform 2 of Cyclin-dependent kinase 2 OS=Homo sapiens GN=CDK2	0.98622	-0.0200184	0.0513259
P53618	COPB1	2.37082e+20	2435558.0,2057705.0,2666963.0,	2.21579e+20	2444512.0,2733205.0,1882704.0,	0.569867	0.950884	0.919298	0.979459	2198007	2572638	2386742	2.35347e+06	1.17044	0.986061	Coatomer subunit beta OS=Homo sapiens GN=COPB1 PE=1 SV=3	0.986061	-0.0202509	0.0365435
Q5T179	CKS1B	1.26645e+16	130102.0,134889.0,109247.0,	1.12954e+17	124613.0,86524.0,157859.0,	0.545675	0.950884	0.942619	0.987918	115993	127851	124746	122999	1.10223	0.985993	Cyclin-dependent kinases regulatory subunit OS=Homo sapiens GN=CKS1B PE=1 SV=1	0.985993	-0.0203509	0.0256638
O94906	PRPF6	6.71559e+17	689893.0,681691.0,653148.0,	6.56784e+17	724577.0,588280.0,683378.0,	0.223852	0.950884	0.839093	0.95149	625215	704661	674911	665412	1.12707	0.985926	Pre-mRNA-processing factor 6 OS=Homo sapiens GN=PRPF6 PE=1 SV=1	0.985926	-0.0204494	0.0761896
Q9NYF8-2	BCLAF1	8.87064e+20	9112851.0,9982844.0,8556108.0,	8.94443e+21	9867729.0,6610801.0,1.077854E7,	0.366144	0.950884	0.928857	0.982282	8549875	9453559	9.21727e+06	9085690	1.1057	0.985725	Isoform 2 of Bcl-2-associated transcription factor 1 OS=Homo sapiens GN=BCLAF1	0.985725	-0.0207431	0.0320509
P00533	EGFR	3.28812e+20	3377894.0,2963981.0,3667495.0,	3.0663e+20	3382809.0,3257234.0,3225278.0,	0.389805	0.950884	0.838289	0.95141	3.07467e+06	3.52885e+06	3.33646e+06	3.28844e+06	1.14772	0.985609	Epidermal growth factor receptor OS=Homo sapiens GN=EGFR PE=1 SV=2	0.985609	-0.0209133	0.0766062
Q13724	MOGS	3.49873e+17	359423.0,307188.0,387859.0,	3.18948e+17	351869.0,385168.0,302229.0,	0.528147	0.950884	0.887889	0.970498	323879	376848	351490	346422	1.16354	0.985581	Mannosyl-oligosaccharide glucosidase OS=Homo sapiens GN=MOGS PE=1 SV=5	0.985581	-0.0209531	0.0516412
P45984-4	MAPK9	13203120709806	13563.0,12634.0,11584.0,	11126227877771	12274.0,17041.0,7919.0,	0.679418	0.951963	0.95175	0.990159	11693	13894.7	12593.7	12411.3	1.18829	0.985522	Isoform Beta-2 of Mitogen-activated protein kinase 9 OS=Homo sapiens GN=MAPK9	0.985522	-0.0210403	0.0214772
P53779-3	MAPK10	13203120709806	13563.0,12634.0,11584.0,	11126227877771	12274.0,17041.0,7919.0,	0.679418	0.951963	0.95175	0.990159	11693	13894.7	12593.7	12411.3	1.18829	0.985522	Isoform 3 of Mitogen-activated protein kinase 10 OS=Homo sapiens GN=MAPK10	0.985522	-0.0210403	0.0214772
P21397	MAOA	591384010561308	60752.0,41981.0,72428.0,	556299540839144	61371.0,71351.0,39890.0,	0.626371	0.950884	0.950413	0.990159	53517	63393.7	58387	57537.3	1.18455	0.985448	Amine oxidase [flavin-containing] A OS=Homo sapiens GN=MAOA PE=1 SV=1	0.985448	-0.0211488	0.0220878
Q7Z2Z2-2	EFL1	549152805414	5640.0,5527.0,6396.0,	440986855837	4864.0,6495.0,5948.0,	0.542294	0.950884	0.88635	0.970282	5395	6310.33	5854.33	5769	1.16966	0.985424	Isoform 2 of Elongation factor-like GTPase 1 OS=Homo sapiens GN=EFL1	0.985424	-0.0211836	0.0523948
O00567	NOP56	1.55688e+20	1599382.0,1414320.0,1707012.0,	1.51307e+20	1669260.0,1597489.0,1383264.0,	0.458954	0.950884	0.855283	0.958749	1.45096e+06	1.66883e+06	1.57357e+06	1.55e+06	1.15016	0.985023	Nucleolar protein 56 OS=Homo sapiens GN=NOP56 PE=1 SV=4	0.985023	-0.0217703	0.0678902
J3KTJ8	RPL26	2.09573e+20	2152962.0,1859275.0,2406310.0,	1.87464e+20	2068157.0,2730102.0,1523440.0,	0.634568	0.950884	0.938512	0.986941	1.96958e+06	2.34002e+06	2.13952e+06	2107233	1.18808	0.984911	60S ribosomal protein L26 (Fragment) OS=Homo sapiens GN=RPL26 PE=4 SV=7	0.984911	-0.0219344	0.02756
E5RIT6	RPL26L1	2.09573e+20	2152962.0,1859275.0,2406310.0,	1.87464e+20	2068157.0,2730102.0,1523440.0,	0.634568	0.950884	0.938512	0.986941	1.96958e+06	2.34002e+06	2.13952e+06	2107233	1.18808	0.984911	60S ribosomal protein L26-like 1 (Fragment) OS=Homo sapiens GN=RPL26L1 PE=1 SV=1	0.984911	-0.0219344	0.02756
Q15057	ACAP2	780776616269	8020.0,8018.0,7405.0,	6260119657103	6905.0,8947.0,7237.0,	0.575105	0.950884	0.872949	0.967206	7245.67	8442.67	7814.33	7696.33	1.1652	0.9849	Arf-GAP with coiled-coil, ANK repeat and PH domain-containing protein 2 OS=Homo sapiens GN=ACAP2 PE=1 SV=3	0.9849	-0.0219515	0.0590109
P43652	AFM	445614656845315	45777.0,48747.0,53535.0,	601134968641512	66318.0,37158.0,42304.0,	0.45475	0.950884	0.941373	0.987918	45481.3	50437	49353	48593.3	1.10896	0.984607	Afamin OS=Homo sapiens GN=AFM PE=1 SV=1	0.984607	-0.0223794	0.0262382
P61457	PCBD1	1.37648e+20	1414065.0,1547804.0,1627238.0,	1.29398e+20	1427558.0,1200202.0,1890458.0,	0.396874	0.950884	0.920136	0.979624	1.41082e+06	1584621	1.5297e+06	1.50607e+06	1.12319	0.984553	Pterin-4-alpha-carbinolamine dehydratase OS=Homo sapiens GN=PCBD1 PE=1 SV=2	0.984553	-0.0224596	0.0361478
Q9ULH1	ASAP1	1.11601e+17	114645.0,112433.0,126962.0,	1.05262e+17	116125.0,105474.0,126935.0,	0.28785	0.950884	0.823652	0.950158	108827	123620	118013	116178	1.13593	0.984448	Arf-GAP with SH3 domain, ANK repeat and PH domain-containing protein 1 OS=Homo sapiens GN=ASAP1 PE=1 SV=4	0.984448	-0.022613	0.0842564
A6NGJ0	DYNLT3	176121118021954	18091.0,11702.0,25935.0,	149273279913595	16466.0,24527.0,13853.0,	0.646818	0.950884	0.957946	0.990358	16915.3	20440.3	18576	18282	1.20839	0.984173	Dynein light chain Tctex-type 3 OS=Homo sapiens GN=DYNLT3 PE=1 SV=1	0.984173	-0.023016	0.018659
O95470	SGPL1	448816673006	4610.0,1745.0,3551.0,	320645532756	3536.0,3405.0,2808.0,	0.671647	0.951963	0.956683	0.990159	3053.67	3505	3302	3249.67	1.1478	0.984151	Sphingosine-1-phosphate lyase 1 OS=Homo sapiens GN=SGPL1 PE=1 SV=3	0.984151	-0.0230484	0.0192322
Q96T58	SPEN	3.25338e+17	334217.0,341930.0,349487.0,	3.33117e+17	367501.0,238768.0,403057.0,	0.290854	0.950884	0.923364	0.980296	315938	349300	341878	336442	1.1056	0.9841	Msx2-interacting protein OS=Homo sapiens GN=SPEN PE=1 SV=1	0.9841	-0.0231238	0.0346271
Q13574-6	DGKZ	6.43421e+17	660990.0,548969.0,683416.0,	5.79305e+17	639105.0,734872.0,488919.0,	0.590676	0.950884	0.909602	0.976004	582110	680563	631125	620965	1.16913	0.983902	Isoform 6 of Diacylglycerol kinase zeta OS=Homo sapiens GN=DGKZ	0.983902	-0.023413	0.0411485
Q9H114	CSTL1	6.43421e+17	660990.0,548969.0,683416.0,	5.79305e+17	639105.0,734872.0,488919.0,	0.590676	0.950884	0.909602	0.976004	582110	680563	631125	620965	1.16913	0.983902	Cystatin-like 1 OS=Homo sapiens GN=CSTL1 PE=2 SV=2	0.983902	-0.023413	0.0411485
H0YG20	MAN1B1	324053131332139	33289.0,32778.0,37969.0,	298274328136392	32906.0,32368.0,37086.0,	0.362199	0.950884	0.814261	0.946628	31952.3	36500	34678.7	34120	1.14233	0.98389	alpha-1,2-Mannosidase OS=Homo sapiens GN=MAN1B1 PE=1 SV=2	0.98389	-0.0234308	0.0892363
P78527	PRKDC	1.37299e+23	1.4104808E7,1.1436672E7,1.3224638E7,	1.19126e+22	1.3142259E7,1.4807407E7,1.0190638E7,	0.587535	0.950884	0.901658	0.9743	1.19498e+07	1.3904e+07	1.2922e+07	1.27134e+07	1.16353	0.983857	DNA-dependent protein kinase catalytic subunit OS=Homo sapiens GN=PRKDC PE=1 SV=3	0.983857	-0.0234799	0.0449583
D6RJI5	B4GALT7	296727252667	3048.0,2852.0,3150.0,	410629622119	4529.0,2215.0,2159.0,	0.680592	0.951963	0.955822	0.990159	2786.33	3062.33	3016.67	2967.67	1.09905	0.983757	Beta-1,4-galactosyltransferase 7 OS=Homo sapiens GN=B4GALT7 PE=1 SV=1	0.983757	-0.0236262	0.0196231
Q4G0N4-3	NADK2	522043775001	5362.0,4581.0,5908.0,	542289382869	5981.0,6684.0,2923.0,	0.668855	0.951963	0.948058	0.990047	4866	5743	5283.67	5196	1.18023	0.983408	Isoform 3 of NAD kinase 2, mitochondrial OS=Homo sapiens GN=NADK2	0.983408	-0.024138	0.023165
O43615	TIMM44	9.60396e+17	986616.0,821650.0,926836.0,	7.99695e+18	882242.0,873967.0,933356.0,	0.40852	0.950884	0.790947	0.940403	843282	961397	911701	896522	1.14007	0.983351	Mitochondrial import inner membrane translocase subunit TIM44 OS=Homo sapiens GN=TIMM44 PE=1 SV=2	0.983351	-0.0242218	0.101853
Q9UBR2	CTSZ	2.19323e+20	2253117.0,1783868.0,2553665.0,	1.7919e+20	1976871.0,2179215.0,2324433.0,	0.456845	0.950884	0.891374	0.971763	2019643	2328907	2.19688e+06	2160173	1.15313	0.98329	Cathepsin Z OS=Homo sapiens GN=CTSZ PE=1 SV=1	0.98329	-0.0243114	0.0499399
P60981	DSTN	2.06376e+23	2.1201145E7,2.1654606E7,2.0843672E7,	1.80885e+23	1.9955711E7,2.2884005E7,1.979526E7,	0.526173	0.950884	0.760657	0.93568	1.96558e+07	22703994	21233141	2.08783e+07	1.15508	0.98329	Destrin OS=Homo sapiens GN=DSTN PE=1 SV=3	0.98329	-0.0243118	0.118811
P10644	PRKAR1A	1.20919e+20	1242210.0,1157368.0,1268389.0,	1.1415e+20	1259328.0,1274110.0,1072968.0,	0.494061	0.950884	0.796591	0.940573	1.12949e+06	1.29934e+06	1.22266e+06	1.20214e+06	1.15038	0.983217	cAMP-dependent protein kinase type I-alpha regulatory subunit OS=Homo sapiens GN=PRKAR1A PE=1 SV=1	0.983217	-0.0244188	0.0987644
Q9H2U2-2	PPA2	3.27132e+20	3360644.0,2912685.0,3612296.0,	2.67887e+20	2955392.0,4703190.0,2059602.0,	0.6843	0.951963	0.950204	0.990159	3.03715e+06	3662904	3.29521e+06	3.23939e+06	1.20603	0.983062	Isoform 2 of Inorganic pyrophosphatase 2, mitochondrial OS=Homo sapiens GN=PPA2	0.983062	-0.0246454	0.0221833
P82933	MRPS9	1.60186e+17	164560.0,132462.0,144995.0,	1.39281e+17	153658.0,162905.0,117966.0,	0.574925	0.950884	0.888552	0.970498	136486	157621	147339	144843	1.15485	0.983059	28S ribosomal protein S9, mitochondrial OS=Homo sapiens GN=MRPS9 PE=1 SV=2	0.983059	-0.0246494	0.0513171
Q92598	HSPH1	1.46856e+23	1.5086587E7,1.5671332E7,1.4250163E7,	1.42286e+23	1.5697428E7,1.3501987E7,1.5046159E7,	0.30912	0.950884	0.760926	0.935864	1.39062e+07	15682334	15002694	1.47485e+07	1.12773	0.983058	Heat shock protein 105 kDa OS=Homo sapiens GN=HSPH1 PE=1 SV=1	0.983058	-0.0246509	0.118657
O95433	AHSA1	2.81607e+17	289294.0,256755.0,292073.0,	2.55941e+17	282359.0,322653.0,218824.0,	0.588494	0.950884	0.893579	0.971934	258039	300702	279374	274612	1.16534	0.982955	Activator of 90 kDa heat shock protein ATPase homolog 1 OS=Homo sapiens GN=AHSA1 PE=1 SV=1	0.982955	-0.0248031	0.0488671
A0A087X1K9	LYPLA1	1.17042e+17	120236.0,122332.0,154647.0,	9840024725995152	108556.0,184915.0,96967.0,	0.664263	0.951963	0.944864	0.988603	121603	146937	132405	130146	1.20833	0.982939	Acyl-protein thioesterase 1 OS=Homo sapiens GN=LYPLA1 PE=1 SV=1	0.982939	-0.0248266	0.0246306
Q9Y6I3-3	EPN1	8.88045e+17	912291.0,919612.0,920419.0,	8.85769e+17	977201.0,744824.0,983250.0,	0.104322	0.950884	0.860142	0.961699	848549	948847	917441	901758	1.1182	0.982906	Isoform 3 of Epsin-1 OS=Homo sapiens GN=EPN1	0.982906	-0.024874	0.0654298
Q16186	ADRM1	1.36698e+20	1404302.0,1359701.0,1321274.0,	1.28836e+20	1421351.0,1340537.0,1253141.0,	0.438738	0.950884	0.695474	0.916368	1261435	1436841	1361759	1338343	1.13905	0.982805	Proteasomal ubiquitin receptor ADRM1 OS=Homo sapiens GN=ADRM1 PE=1 SV=2	0.982805	-0.0250235	0.157719
O95081-2	AGFG2	375243373218136	38548.0,35310.0,21425.0,	274334134231852	30264.0,30918.0,32460.0,	0.63424	0.950884	0.926856	0.981501	29797.3	33542.3	31761	31214	1.12568	0.982778	Isoform 2 of Arf-GAP domain and FG repeat-containing protein 2 OS=Homo sapiens GN=AGFG2	0.982778	-0.0250631	0.0329877
O00255	MEN1	385947873665	3963.0,5010.0,4329.0,	402249654832	4436.0,3712.0,4923.0,	0.332384	0.950884	0.877116	0.968508	4103.67	4606.33	4434	4357	1.12249	0.982634	Menin OS=Homo sapiens GN=MEN1 PE=1 SV=4	0.982634	-0.0252737	0.0569431
E7EPT4	NDUFV2	1.31733e+20	1353298.0,1136410.0,1580041.0,	1.16385e+20	1283989.0,1423368.0,1290644.0,	0.489689	0.950884	0.873576	0.967265	1.24679e+06	1444521	1356583	1332667	1.15859	0.98237	NADH dehydrogenase [ubiquinone] flavoprotein 2, mitochondrial OS=Homo sapiens GN=NDUFV2 PE=1 SV=1	0.98237	-0.025661	0.0586993
Q9HCL0-2	PCDH18	455144247042478	46756.0,44457.0,50183.0,	359558067438143	39666.0,60333.0,38871.0,	0.633993	0.950884	0.916849	0.978867	43487.3	51590.7	47132	46290	1.18634	0.982135	Isoform 2 of Protocadherin-18 OS=Homo sapiens GN=PCDH18	0.982135	-0.0260063	0.0377023
Q9UMY4-3	SNX12	539544863971	5542.0,4695.0,4690.0,	497365274215	5485.0,4880.0,4295.0,	0.4881	0.950884	0.851641	0.958052	4617.33	5238.33	4975.67	4886.67	1.13449	0.982113	Isoform 3 of Sorting nexin-12 OS=Homo sapiens GN=SNX12	0.982113	-0.0260391	0.0697436
Q9NSD9	FARSB	1.11065e+18	1140975.0,1022818.0,955900.0,	9.27332e+18	1023056.0,1213644.0,827023.0,	0.611564	0.950884	0.890315	0.971306	965625	1.12056e+06	1.0399e+06	1021241	1.16045	0.982059	Phenylalanine--tRNA ligase beta subunit OS=Homo sapiens GN=FARSB PE=1 SV=3	0.982059	-0.0261182	0.0504562
Q08623-3	PUDP	226591821222999	23277.0,19064.0,27171.0,	181444295115822	20016.0,32121.0,16124.0,	0.668132	0.951963	0.943001	0.987918	21290	25639	23170.7	22753.7	1.20427	0.982003	Isoform 3 of Pseudouridine-5'-phosphatase OS=Homo sapiens GN=PUDP	0.982003	-0.0262005	0.0254877
Q9Y639-1	NPTN	1.29854e+16	133397.0,91005.0,140903.0,	1.05184e+16	116040.0,142356.0,100290.0,	0.595784	0.950884	0.916896	0.978867	112020	131316	121768	119562	1.17226	0.981881	Isoform 1 of Neuroplastin OS=Homo sapiens GN=NPTN	0.981881	-0.0263801	0.0376801
Q9UFM8	DKFZp566H1924	1.29854e+16	133397.0,91005.0,140903.0,	1.05184e+16	116040.0,142356.0,100290.0,	0.595784	0.950884	0.916896	0.978867	112020	131316	121768	119562	1.17226	0.981881	Neuroplastin (Fragment) OS=Homo sapiens GN=DKFZp566H1924 PE=1 SV=2	0.981881	-0.0263801	0.0376801
Q16798	ME3	3.6885e+17	378919.0,314950.0,525053.0,	3.25725e+17	359345.0,488974.0,348465.0,	0.594933	0.950884	0.928523	0.982107	371386	440498	406307	398928	1.18609	0.981838	NADP-dependent malic enzyme, mitochondrial OS=Homo sapiens GN=ME3 PE=2 SV=2	0.981838	-0.026443	0.0322071
P45974	USP5	1.50748e+20	1548637.0,1391637.0,1569451.0,	1.35832e+20	1498525.0,1716221.0,1212221.0,	0.580625	0.950884	0.872881	0.967206	1.38846e+06	1.61422e+06	1.50324e+06	1.47566e+06	1.1626	0.981649	Ubiquitin carboxyl-terminal hydrolase 5 OS=Homo sapiens GN=USP5 PE=1 SV=2	0.981649	-0.0267208	0.0590449
Q14139-2	UBE4A	392072830137431	40277.0,29624.0,44220.0,	354786262825525	39140.0,46836.0,26011.0,	0.637188	0.950884	0.929265	0.982306	34979.7	41210.3	38040.3	37329	1.17812	0.981301	Isoform 2 of Ubiquitin conjugation factor E4 A OS=Homo sapiens GN=UBE4A	0.981301	-0.027233	0.0318606
O75153	CLUH	913288541075182	93820.0,89404.0,88817.0,	8256712296082309	91087.0,91955.0,83877.0,	0.475612	0.950884	0.606358	0.884811	83973.3	95945.3	90680.3	88973	1.14257	0.981172	Clustered mitochondria protein homolog OS=Homo sapiens GN=CLUH PE=1 SV=2	0.981172	-0.0274221	0.217271
A8MXV4	NUDT19	473904064256401	48683.0,42542.0,66631.0,	3029511916631732	33421.0,89119.0,32336.0,	0.718653	0.951963	0.964143	0.991529	48144.3	60397.7	52618.7	51625.3	1.25451	0.981122	Nucleoside diphosphate-linked moiety X motif 19 OS=Homo sapiens GN=NUDT19 PE=1 SV=1	0.981122	-0.0274955	0.0158587
H0YAN3	MSRA	745846896663624	76620.0,72193.0,75165.0,	6956310246665108	76743.0,76631.0,66350.0,	0.48944	0.950884	0.729994	0.929253	69058	79045.7	74659.3	73241.3	1.14463	0.981007	Mitochondrial peptide methionine sulfoxide reductase (Fragment) OS=Homo sapiens GN=MSRA PE=1 SV=1	0.981007	-0.0276646	0.136681
F6XZQ7	GSTM2	1.09984e+18	1129867.0,969141.0,1067834.0,	9.36842e+18	1033549.0,1227083.0,845775.0,	0.59884	0.950884	0.878066	0.968823	976510	1.13585e+06	1055614	1035469	1.16318	0.980916	Glutathione S-transferase Mu 2 OS=Homo sapiens GN=GSTM2 PE=1 SV=1	0.980916	-0.027798	0.0564731
Q96EU6-2	RRP36	502364600726036	51607.0,48158.0,30757.0,	410024771646212	45233.0,35684.0,47092.0,	0.633992	0.950884	0.916321	0.978867	40759.7	44976.7	43507.3	42669.7	1.10346	0.980747	Isoform 2 of Ribosomal RNA processing protein 36 homolog OS=Homo sapiens GN=RRP36	0.980747	-0.0280478	0.0379525
O43237	DYNC1LI2	4.49716e+17	461990.0,425931.0,443962.0,	4.12116e+17	454651.0,457898.0,393690.0,	0.49773	0.950884	0.738909	0.932497	410804	470239	443961	435413	1.14468	0.980746	Cytoplasmic dynein 1 light intermediate chain 2 OS=Homo sapiens GN=DYNC1LI2 PE=1 SV=1	0.980746	-0.0280485	0.131409
Q6UB35	MTHFD1L	11739118396975	12059.0,12392.0,8239.0,	11235146258565	12393.0,10937.0,8727.0,	0.616207	0.950884	0.907812	0.97586	10184.3	11475	10896.7	10685.7	1.12673	0.980636	Monofunctional C1-tetrahydrofolate synthase, mitochondrial OS=Homo sapiens GN=MTHFD1L PE=1 SV=1	0.980636	-0.02821	0.042004
Q9NUJ1	ABHD10	4.89885e+17	503260.0,477370.0,618668.0,	3.62397e+18	399804.0,791186.0,377301.0,	0.688653	0.951963	0.947281	0.990047	489865	596853	533099	522764	1.2184	0.980612	Mycophenolic acid acyl-glucuronide esterase, mitochondrial OS=Homo sapiens GN=ABHD10 PE=1 SV=1	0.980612	-0.0282455	0.0235212
Q8WUH6	TMEM263	4.61845e+17	474451.0,453272.0,385326.0,	3.87886e+17	427916.0,396581.0,463037.0,	0.434979	0.950884	0.81078	0.94571	407010	457517	437683	429178	1.12409	0.980568	Transmembrane protein 263 OS=Homo sapiens GN=TMEM263 PE=1 SV=1	0.980568	-0.0283102	0.0910972
P36639-2	NUDT1	1.11265e+16	114303.0,121322.0,116405.0,	9649118747996620	106450.0,140208.0,98465.0,	0.609199	0.950884	0.874639	0.967422	108565	126864	117343	115041	1.16855	0.98038	Isoform p22 of 7,8-dihydro-8-oxoguanine triphosphatase OS=Homo sapiens GN=NUDT1	0.98038	-0.0285878	0.0581713
Q8TCZ2-2	CD99L2	1.37888e+17	141652.0,152770.0,123996.0,	1.43623e+17	158448.0,107338.0,144383.0,	0.398571	0.950884	0.884108	0.970186	129596	142943	139473	136723	1.10299	0.980285	Isoform 2 of CD99 antigen-like protein 2 OS=Homo sapiens GN=CD99L2	0.980285	-0.0287265	0.0534944
Q9NSE4	IARS2	1.25903e+20	1293408.0,1196200.0,1398360.0,	9.55388e+18	1054003.0,1850626.0,906592.0,	0.68326	0.951963	0.939093	0.987462	1.19514e+06	1439851	1.29599e+06	1270407	1.20475	0.98026	Isoleucine--tRNA ligase, mitochondrial OS=Homo sapiens GN=IARS2 PE=1 SV=2	0.98026	-0.0287631	0.0272915
P62854	RPS26	8.34515e+17	857300.0,711246.0,952284.0,	7.16383e+18	790330.0,1124299.0,556277.0,	0.666158	0.951963	0.932428	0.984022	773345	921862	840277	823635	1.19204	0.980195	40S ribosomal protein S26 OS=Homo sapiens GN=RPS26 PE=1 SV=3	0.980195	-0.0288587	0.0303848
A0A0A0MRM8	MYO6	6.51959e+17	669749.0,567414.0,675716.0,	5.86465e+17	646994.0,666352.0,561477.0,	0.507981	0.950884	0.803452	0.942419	588663	676152	637626	624941	1.14862	0.980105	Unconventional myosin-VI OS=Homo sapiens GN=MYO6 PE=1 SV=1	0.980105	-0.0289912	0.0950402
P21281	ATP6V1B2	9.9928e+17	1026563.0,881346.0,1162877.0,	8.65263e+18	954579.0,1171249.0,883610.0,	0.57176	0.950884	0.871624	0.967206	941851	1099482	1.0236e+06	1003146	1.16736	0.980022	V-type proton ATPase subunit B, brain isoform OS=Homo sapiens GN=ATP6V1B2 PE=1 SV=3	0.980022	-0.0291139	0.0596709
O00291-4	HIP1	286302865522322	29411.0,29995.0,26371.0,	252813124232187	27890.0,23364.0,32801.0,	0.371708	0.950884	0.859496	0.961553	26535.7	29570	28592.3	28018.3	1.11435	0.979925	Isoform 4 of Huntingtin-interacting protein 1 OS=Homo sapiens GN=HIP1	0.979925	-0.0292572	0.0657564
A6NDG6	PGP	2.7315e+17	280608.0,230433.0,422753.0,	2.11668e+17	233515.0,371974.0,309525.0,	0.605708	0.950884	0.933667	0.984599	283709	337593	311265	305005	1.18993	0.979888	Glycerol-3-phosphate phosphatase OS=Homo sapiens GN=PGP PE=1 SV=1	0.979888	-0.0293105	0.0298078
P21912	SDHB	3.02782e+17	311047.0,250706.0,344104.0,	2.63923e+17	291164.0,387843.0,208254.0,	0.651512	0.950884	0.922444	0.980125	277851	328960	301952	295754	1.18394	0.979471	Succinate dehydrogenase [ubiquinone] iron-sulfur subunit, mitochondrial OS=Homo sapiens GN=SDHB PE=1 SV=3	0.979471	-0.0299248	0.0350598
C9JRZ6	CHCHD3	2.55602e+20	2625817.0,2380344.0,2613907.0,	2.37393e+20	2618982.0,2487178.0,2355920.0,	0.432866	0.950884	0.657853	0.905363	2347508	2670477	2.54002e+06	2487360	1.13758	0.979267	MICOS complex subunit OS=Homo sapiens GN=CHCHD3 PE=1 SV=1	0.979267	-0.030226	0.181871
Q9Y3E7	CHMP3	3.3934e+17	348604.0,322487.0,435932.0,	3.08252e+17	340069.0,419769.0,324153.0,	0.564409	0.950884	0.873796	0.967265	338804	395875	369008	361330	1.16845	0.979195	Charged multivesicular body protein 3 OS=Homo sapiens GN=CHMP3 PE=1 SV=3	0.979195	-0.0303324	0.05859
Q8TF42	UBASH3B	552794152747511	56787.0,43469.0,56128.0,	503987399141351	55600.0,55334.0,42139.0,	0.551472	0.950884	0.867514	0.965169	48105.7	55246.7	52128	51024.3	1.14844	0.978828	Ubiquitin-associated and SH3 domain-containing protein B OS=Homo sapiens GN=UBASH3B PE=1 SV=2	0.978828	-0.0308731	0.0617236
Q5U5J2	CSNK2A1	2.3312e+20	2394864.0,2155979.0,2268871.0,	1.97389e+20	2177650.0,2846505.0,1649929.0,	0.648174	0.950884	0.902398	0.974456	2.10377e+06	2.46636e+06	2273238	2.22469e+06	1.17235	0.978646	CSNK2A1 protein OS=Homo sapiens GN=CSNK2A1 PE=1 SV=1	0.978646	-0.0311414	0.0446018
Q8N573-8	OXR1	4.68401e+17	481189.0,510273.0,468962.0,	4.57525e+17	504752.0,381688.0,542757.0,	0.239918	0.950884	0.852793	0.958052	450942	500164	486808	476399	1.10915	0.978618	Isoform 8 of Oxidation resistance protein 1 OS=Homo sapiens GN=OXR1	0.978618	-0.0311825	0.0691564
Q99732	LITAF	2.34241e+17	240637.0,159242.0,265763.0,	1.95229e+17	215382.0,254038.0,181960.0,	0.595066	0.950884	0.908156	0.97586	203774	237822	221881	217127	1.16709	0.978574	Lipopolysaccharide-induced tumor necrosis factor-alpha factor OS=Homo sapiens GN=LITAF PE=1 SV=2	0.978574	-0.031247	0.0418394
Q15651	HMGN3	1.99723e+20	2051767.0,2189733.0,1965541.0,	2.06321e+20	2276191.0,1212690.0,2584332.0,	0.633792	0.950884	0.924806	0.981023	1.9176e+06	2073556	2.06901e+06	2.0244e+06	1.08133	0.978439	High mobility group nucleosome-binding domain-containing protein 3 OS=Homo sapiens GN=HMGN3 PE=1 SV=2	0.978439	-0.0314457	0.0339495
O00763-3	ACACB	1087985809944	11175.0,8981.0,11747.0,	9986169697358	11015.0,12689.0,7498.0,	0.629354	0.950884	0.901758	0.9743	9801	11437.7	10634.3	10400.7	1.16699	0.978027	Isoform 3 of Acetyl-CoA carboxylase 2 OS=Homo sapiens GN=ACACB	0.978027	-0.0320536	0.0449101
O00139	KIF2A	424819244963	4363.0,2014.0,5863.0,	356577502202	3932.0,5795.0,2243.0,	0.703908	0.951963	0.955611	0.990159	3711.67	4505.67	4080	3990	1.21392	0.977941	Kinesin-like protein KIF2A OS=Homo sapiens GN=KIF2A PE=1 SV=3	0.977941	-0.0321804	0.0197189
Q86VP6	CAND1	1.7377e+20	1785142.0,1622488.0,1753031.0,	1.66178e+20	1833319.0,1744569.0,1468306.0,	0.500411	0.950884	0.773984	0.937698	1.59051e+06	1811778	1.72022e+06	1.68206e+06	1.13912	0.977819	Cullin-associated NEDD8-dissociated protein 1 OS=Homo sapiens GN=CAND1 PE=1 SV=2	0.977819	-0.0323602	0.111268
F2Z388	RPL35	1.40932e+20	1447796.0,1221638.0,1661038.0,	1.29424e+19	1427833.0,1806575.0,1000004.0,	0.643963	0.950884	0.91135	0.976703	1.32745e+06	1563723	1.44349e+06	1.41147e+06	1.17799	0.977818	60S ribosomal protein L35 OS=Homo sapiens GN=RPL35 PE=1 SV=1	0.977818	-0.0323626	0.040315
P61769	B2M	3.72238e+20	3824030.0,3715066.0,4206440.0,	3.60859e+20	3981092.0,3326114.0,4175327.0,	0.207567	0.950884	0.785918	0.93936	3.61064e+06	4.05106e+06	3.91518e+06	3827511	1.12198	0.977608	Beta-2-microglobulin OS=Homo sapiens GN=B2M PE=1 SV=1	0.977608	-0.0326716	0.104623
Q13443	ADAM9	6.63242e+17	681346.0,456656.0,733926.0,	5.67644e+17	626230.0,729533.0,474093.0,	0.616638	0.950884	0.907193	0.97586	573579	669453	623976	609952	1.16715	0.977525	Disintegrin and metalloproteinase domain-containing protein 9 OS=Homo sapiens GN=ADAM9 PE=1 SV=1	0.977525	-0.0327948	0.0423005
P28070	PSMB4	8.24743e+20	8472630.0,5041352.0,8491683.0,	6.32185e+20	6974431.0,5776823.0,8754592.0,	0.552645	0.950884	0.913664	0.978021	6750419	7.54563e+06	7.33522e+06	7.16862e+06	1.1178	0.977287	Proteasome subunit beta type-4 OS=Homo sapiens GN=PSMB4 PE=1 SV=4	0.977287	-0.0331461	0.0392137
Q6FIF0	ZFAND6	4.90061e+17	503441.0,524731.0,483643.0,	4.79833e+17	529363.0,351442.0,596400.0,	0.396727	0.950884	0.889853	0.970892	466906	511664	503938	492402	1.09586	0.977107	AN1-type zinc finger protein 6 OS=Homo sapiens GN=ZFAND6 PE=1 SV=2	0.977107	-0.0334116	0.0506818
P47985	UQCRFS1	1.32052e+20	1356577.0,1117356.0,1871018.0,	1.15846e+20	1278044.0,1770227.0,1197190.0,	0.615793	0.950884	0.913362	0.978021	1.32389e+06	1.56676e+06	1448317	1.41515e+06	1.18345	0.977102	Cytochrome b-c1 complex subunit Rieske, mitochondrial OS=Homo sapiens GN=UQCRFS1 PE=1 SV=2	0.977102	-0.0334187	0.0393571
H0YG15	NUP107	1.60573e+17	164957.0,118686.0,189898.0,	1.40633e+17	155149.0,192106.0,115397.0,	0.632216	0.950884	0.910816	0.976531	144898	170247	157847	154217	1.17495	0.977005	Nuclear pore complex protein Nup107 (Fragment) OS=Homo sapiens GN=NUP107 PE=1 SV=1	0.977005	-0.0335619	0.0405695
Q08945	SSRP1	6.68877e+17	687137.0,667697.0,603587.0,	5.81551e+17	641578.0,635324.0,636170.0,	0.466654	0.950884	0.61042	0.884811	605881	685110	652807	637691	1.13077	0.976844	FACT complex subunit SSRP1 OS=Homo sapiens GN=SSRP1 PE=1 SV=1	0.976844	-0.0337998	0.214371
Q9HAU5	UPF2	332343954766	3413.0,4600.0,5630.0,	436851924541	4818.0,3882.0,4627.0,	0.355416	0.950884	0.890887	0.971384	4161.33	4700.33	4547.67	4442.33	1.12953	0.976838	Regulator of nonsense transcripts 2 OS=Homo sapiens GN=UPF2 PE=1 SV=1	0.976838	-0.0338089	0.0501776
P37108	SRP14	2.79019e+20	2866379.0,2913237.0,2516444.0,	2.12103e+20	2339973.0,3011669.0,2750553.0,	0.579856	0.950884	0.796798	0.94068	2.56775e+06	2.94903e+06	2.76535e+06	2.70073e+06	1.14849	0.976632	Signal recognition particle 14 kDa protein OS=Homo sapiens GN=SRP14 PE=1 SV=2	0.976632	-0.0341135	0.0986517
P36507	MAP2K2	6.31702e+17	648951.0,620622.0,737917.0,	6.89941e+17	761160.0,605439.0,593857.0,	0.357257	0.950884	0.821663	0.94974	616398	694077	669163	653485	1.12602	0.976571	Dual specificity mitogen-activated protein kinase kinase 2 OS=Homo sapiens GN=MAP2K2 PE=1 SV=1	0.976571	-0.0342035	0.0853061
Q12986	NFX1	8.57369e+18	880782.0,1097423.0,797292.0,	9.53813e+18	1052272.0,570099.0,1087949.0,	0.654542	0.950884	0.915804	0.978867	860202	927894	925166	903440	1.07869	0.976517	Transcriptional repressor NF-X1 OS=Homo sapiens GN=NFX1 PE=1 SV=2	0.976517	-0.0342829	0.0381974
A0A0B4J2E5	LOC102724159	1.73427e+16	178163.0,153037.0,116504.0,	1.30552e+17	144028.0,164242.0,128905.0,	0.633001	0.950884	0.875105	0.967571	139413	158886	149235	145725	1.13968	0.976482	Protein LOC102724159 OS=Homo sapiens GN=LOC102724159 PE=1 SV=1	0.976482	-0.0343343	0.0579398
Q15269	PWP2	1.73427e+16	178163.0,153037.0,116504.0,	1.30552e+17	144028.0,164242.0,128905.0,	0.633001	0.950884	0.875105	0.967571	139413	158886	149235	145725	1.13968	0.976482	Periodic tryptophan protein 2 homolog OS=Homo sapiens GN=PWP2 PE=2 SV=2	0.976482	-0.0343343	0.0579398
Q15545	TAF7	7.37417e+17	757550.0,776397.0,787606.0,	7.11719e+17	785184.0,524354.0,957257.0,	0.474252	0.950884	0.898104	0.972559	715261	784062	773851	755598	1.09619	0.976413	Transcription initiation factor TFIID subunit 7 OS=Homo sapiens GN=TAF7 PE=1 SV=1	0.976413	-0.0344363	0.0466736
Q9H3P7	ACBD3	5.62045e+17	577389.0,593613.0,590735.0,	5.22914e+17	576889.0,512466.0,630643.0,	0.298467	0.950884	0.724534	0.92918	543052	608995	587246	573333	1.12143	0.976308	Golgi resident protein GCP60 OS=Homo sapiens GN=ACBD3 PE=1 SV=4	0.976308	-0.0345917	0.139941
P11766	ADH5	1.00302e+22	1.030408E7,8342158.0,1.401216E7,	7.77705e+21	8579858.0,1.3184843E7,1.0117492E7,	0.614221	0.950884	0.909984	0.976047	9.95336e+06	1.17783e+07	1.08861e+07	1.06274e+07	1.18335	0.976233	Alcohol dehydrogenase class-3 OS=Homo sapiens GN=ADH5 PE=1 SV=4	0.976233	-0.0347032	0.0409664
P49450	CENPA	334913415235874	34405.0,35750.0,42381.0,	319294091743205	35225.0,30600.0,44029.0,	0.348239	0.950884	0.858487	0.960954	34505.7	38683.7	37512	36618	1.12108	0.976168	Histone H3-like centromeric protein A OS=Homo sapiens GN=CENPA PE=1 SV=1	0.976168	-0.0347992	0.0662664
O14980	XPO1	2.06712e+20	2123565.0,1690482.0,2128059.0,	1.8021e+20	1988114.0,2305516.0,1506595.0,	0.614942	0.950884	0.872792	0.967206	1.82779e+06	2121093	1980702	1.93341e+06	1.16047	0.976123	Exportin-1 OS=Homo sapiens GN=XPO1 PE=1 SV=1	0.976123	-0.0348655	0.059089
P53999	SUB1	1.99464e+23	2.0491057E7,1.8842821E7,2.4629157E7,	1.94608e+23	2.1469718E7,2.0553441E7,2.0408536E7,	0.405603	0.950884	0.796627	0.940573	1.95981e+07	2.23233e+07	2.1321e+07	20810565	1.13905	0.976059	Activated RNA polymerase II transcriptional coactivator p15 OS=Homo sapiens GN=SUB1 PE=1 SV=3	0.976059	-0.0349598	0.0987452
A0A0A0MR36	MYO5B	1.2676e+17	130221.0,144783.0,135064.0,	1.22309e+17	134934.0,116594.0,148674.0,	0.294059	0.950884	0.770275	0.936428	126466	141367	136689	133401	1.11783	0.975941	Unconventional myosin-Vb (Fragment) OS=Homo sapiens GN=MYO5B PE=1 SV=1	0.975941	-0.0351348	0.113354
P15531	NME1	3.00235e+23	3.0843403E7,2.7239439E7,4.5844922E7,	2.16007e+23	2.383052E7,4.8129171E7,2.946127E7,	0.669083	0.951963	0.932936	0.984184	3.1617e+07	3.82885e+07	34642588	33806987	1.21101	0.975879	Nucleoside diphosphate kinase A OS=Homo sapiens GN=NME1 PE=1 SV=1	0.975879	-0.0352253	0.0301482
P78362	SRPK2	9816105678233	10084.0,11061.0,9726.0,	11094121908605	12239.0,9116.0,8769.0,	0.444274	0.950884	0.84794	0.957042	9538.67	10629.7	10290.3	10041.3	1.11438	0.975803	SRSF protein kinase 2 OS=Homo sapiens GN=SRPK2 PE=1 SV=3	0.975803	-0.0353389	0.0716349
Q99720	SIGMAR1	417993087035781	42940.0,32314.0,42271.0,	355455553033301	39214.0,41529.0,33936.0,	0.545779	0.950884	0.830308	0.950774	36150	41458.7	39175	38226.3	1.14685	0.975784	Sigma non-opioid intracellular receptor 1 OS=Homo sapiens GN=SIGMAR1 PE=1 SV=1	0.975784	-0.0353665	0.0807606
P62913	RPL11	2.94227e+20	3022619.0,2553512.0,3158774.0,	2.68716e+20	2964552.0,3432352.0,2125820.0,	0.624315	0.950884	0.878529	0.968876	2.68513e+06	3120899	2911635	2840908	1.16229	0.975709	60S ribosomal protein L11 OS=Homo sapiens GN=RPL11 PE=1 SV=2	0.975709	-0.0354774	0.0562437
Q9BRP4-2	PAAF1	144881180212635	14882.0,12354.0,14926.0,	85612674211479	9443.0,19997.0,11697.0,	0.689128	0.951963	0.92638	0.981501	12975	15594	14054	13712.3	1.20185	0.975689	Isoform 2 of Proteasomal ATPase-associated factor 1 OS=Homo sapiens GN=PAAF1	0.975689	-0.0355067	0.033211
A0A024RA52	PSMA2	1.40418e+22	1.4425212E7,8268744.0,1.482814E7,	1.06949e+23	1.1798858E7,1.0242775E7,1.456678E7,	0.559918	0.950884	0.909102	0.976004	1.14974e+07	1.28949e+07	1.25074e+07	1.22028e+07	1.12155	0.975649	Proteasome subunit alpha type OS=Homo sapiens GN=PSMA2 PE=1 SV=1	0.975649	-0.0355652	0.0413876
Q6P452	ANXA4	3.69594e+20	3796866.0,2693881.0,4519939.0,	3.49419e+20	3854880.0,3937983.0,2949294.0,	0.567511	0.950884	0.893359	0.971934	3.36511e+06	3.88462e+06	3.67023e+06	3580719	1.15438	0.975612	Annexin OS=Homo sapiens GN=ANXA4 PE=1 SV=1	0.975612	-0.0356206	0.0489741
Q8N129	CNPY4	1.06866e+19	1097845.0,1125646.0,1120901.0,	1.0423e+20	1149886.0,851106.0,1261559.0,	0.201952	0.950884	0.844668	0.954746	1030928	1.13942e+06	1.1148e+06	1087517	1.10524	0.975529	Protein canopy homolog 4 OS=Homo sapiens GN=CNPY4 PE=2 SV=1	0.975529	-0.0357435	0.0733139
Q15417	CNN3	1.11683e+22	1.1473216E7,1.1934946E7,8735251.0,	9.41757e+22	1.0389711E7,9367261.0,1.1599201E7,	0.522794	0.950884	0.837823	0.951321	9.9879e+06	1.11083e+07	10714471	1.04521e+07	1.11217	0.975509	Calponin-3 OS=Homo sapiens GN=CNN3 PE=1 SV=1	0.975509	-0.0357736	0.0768475
P62266	RPS23	1.51843e+20	1559891.0,1337477.0,1715352.0,	1.33506e+20	1472874.0,1982521.0,1044208.0,	0.662118	0.950884	0.90663	0.97586	1.41603e+06	1.67021e+06	1.53757e+06	1.49987e+06	1.1795	0.975477	40S ribosomal protein S23 OS=Homo sapiens GN=RPS23 PE=1 SV=3	0.975477	-0.03582	0.0425698
P59998	ARPC4	3.60861e+20	3707154.0,3493081.0,4432208.0,	2.22445e+20	2454078.0,6053789.0,2839049.0,	0.709868	0.951963	0.942139	0.987918	3.56573e+06	4368354	3877481	3.78231e+06	1.22509	0.975454	Actin-related protein 2/3 complex subunit 4 OS=Homo sapiens GN=ARPC4 PE=1 SV=3	0.975454	-0.0358539	0.0258852
F8WCF6	ARPC4-TTLL3	3.60861e+20	3707154.0,3493081.0,4432208.0,	2.22445e+20	2454078.0,6053789.0,2839049.0,	0.709868	0.951963	0.942139	0.987918	3.56573e+06	4368354	3877481	3.78231e+06	1.22509	0.975454	Actin-related protein 2/3 complex subunit 4 OS=Homo sapiens GN=ARPC4-TTLL3 PE=3 SV=1	0.975454	-0.0358539	0.0258852
Q9NZB2	FAM120A	6.91308e+17	710179.0,661928.0,672507.0,	6.15347e+17	678861.0,714766.0,600231.0,	0.534978	0.950884	0.680311	0.914262	630967	720028	681538	664619	1.14115	0.975176	Constitutive coactivator of PPAR-gamma-like protein 1 OS=Homo sapiens GN=FAM120A PE=1 SV=2	0.975176	-0.0362658	0.167293
E7ESP4	ITGA2	2.72083e+20	2795114.0,2185007.0,3351273.0,	2.19731e+20	2424120.0,3460741.0,2237018.0,	0.63435	0.950884	0.89743	0.972511	2.54829e+06	3.00664e+06	2.77713e+06	2707293	1.17987	0.974852	Integrin alpha-2 OS=Homo sapiens GN=ITGA2 PE=1 SV=1	0.974852	-0.0367444	0.0469996
Q15746-5	MYLK	291292804124474	29923.0,29353.0,28912.0,	284523287629422	31388.0,24586.0,29983.0,	0.193593	0.950884	0.755259	0.933902	27214.7	30250	29396	28652.3	1.11153	0.974702	Isoform 4 of Myosin light chain kinase, smooth muscle OS=Homo sapiens GN=MYLK	0.974702	-0.0369672	0.121904
Q7KZI7-11	MARK2	389423151628969	40002.0,32987.0,34220.0,	332375181628522	36664.0,38748.0,29063.0,	0.58877	0.950884	0.816274	0.947361	33142.3	37858.3	35736.3	34825	1.1423	0.974498	Isoform 11 of Serine/threonine-protein kinase MARK2 OS=Homo sapiens GN=MARK2	0.974498	-0.0372683	0.088164
Q8N128-2	FAM177A1	704137122561583	72335.0,74557.0,72753.0,	696378737270510	76824.0,65341.0,71855.0,	0.302466	0.950884	0.632327	0.891426	67740.3	75839.7	73215	71340	1.11956	0.97439	Isoform 2 of Protein FAM177A1 OS=Homo sapiens GN=FAM177A1	0.97439	-0.037428	0.199058
Q15369	TCEB1	1.98681e+20	2041063.0,1975115.0,2041063.0,	1.68551e+20	1859495.0,2221330.0,1820920.0,	0.56865	0.950884	0.72557	0.929253	1.8671e+06	2.14752e+06	2.01908e+06	1.96725e+06	1.15019	0.974329	Transcription elongation factor B polypeptide 1 OS=Homo sapiens GN=TCEB1 PE=1 SV=1	0.974329	-0.0375192	0.139321
O95684-2	FGFR1OP	9766310089774932	100328.0,105617.0,88523.0,	9.48021e+16	104587.0,80084.0,102210.0,	0.368635	0.950884	0.801146	0.94164	91164	100728	98156	95627	1.10491	0.974235	Isoform 2 of FGFR1 oncogene partner OS=Homo sapiens GN=FGFR1OP	0.974235	-0.0376584	0.0962881
Q9GZS1-2	POLR1E	201791581219638	20729.0,16551.0,23199.0,	165523182916542	18260.0,23803.0,16857.0,	0.609837	0.950884	0.865376	0.96495	18543	21641	20159.7	19640	1.16707	0.974222	Isoform 2 of DNA-directed RNA polymerase I subunit RPA49 OS=Homo sapiens GN=POLR1E	0.974222	-0.0376769	0.0627952
Q9BUE6-2	ISCA1	219681518221791	22567.0,15891.0,25743.0,	159323364619427	17576.0,25162.0,19797.0,	0.61171	0.950884	0.887604	0.970498	19647	23001.7	21400.3	20845	1.17075	0.97405	Isoform 2 of Iron-sulfur cluster assembly 1 homolog, mitochondrial OS=Homo sapiens GN=ISCA1	0.97405	-0.0379319	0.0517806
C9JAX1	FXN	2.85328e+17	293117.0,313250.0,199826.0,	2.37288e+17	261780.0,200752.0,322675.0,	0.660104	0.950884	0.894647	0.971934	251241	274119	268731	261736	1.09106	0.973969	Frataxin, mitochondrial OS=Homo sapiens GN=FXN PE=1 SV=1	0.973969	-0.0380522	0.0483485
Q5T1M5	FKBP15	2.85048e+17	292828.0,309762.0,296359.0,	2.69408e+17	297215.0,255225.0,322733.0,	0.283742	0.950884	0.730383	0.929253	277275	309126	299650	291724	1.11487	0.973551	FK506-binding protein 15 OS=Homo sapiens GN=FKBP15 PE=1 SV=2	0.973551	-0.038671	0.136449
Q9NUU7	DDX19A	4.32761e+17	444576.0,388334.0,439386.0,	3.66573e+17	404409.0,446941.0,387285.0,	0.535712	0.950884	0.679521	0.914079	391886	448078	424099	412878	1.14339	0.973543	ATP-dependent RNA helicase DDX19A OS=Homo sapiens GN=DDX19A PE=1 SV=1	0.973543	-0.0386832	0.167797
P61086	UBE2K	9.42411e+17	968138.0,867075.0,1074592.0,	8.43503e+18	930572.0,1097989.0,804149.0,	0.5874	0.950884	0.818427	0.948445	893443	1.03359e+06	969935	944237	1.15686	0.973505	Ubiquitin-conjugating enzyme E2 K OS=Homo sapiens GN=UBE2K PE=1 SV=3	0.973505	-0.0387396	0.0870201
P82909	MRPS36	6.99291e+17	718384.0,712138.0,852854.0,	6.46241e+17	712948.0,710593.0,799105.0,	0.400881	0.950884	0.731699	0.929253	700500	793514	761125	740882	1.13278	0.973403	28S ribosomal protein S36, mitochondrial OS=Homo sapiens GN=MRPS36 PE=1 SV=2	0.973403	-0.0388903	0.135667
Q99436	PSMB7	5.1665e+20	5307572.0,2933333.0,5763533.0,	4.04001e+20	4457045.0,3619606.0,5552021.0,	0.600611	0.950884	0.910963	0.976531	4.28243e+06	4775990	4668146	4.54289e+06	1.11525	0.973168	Proteasome subunit beta type-7 OS=Homo sapiens GN=PSMB7 PE=1 SV=1	0.973168	-0.0392391	0.0404991
P09497	CLTB	2.03698e+23	2.0926041E7,2.1594469E7,2.0368855E7,	1.97511e+23	2.1790005E7,1.5247304E7,2.416219E7,	0.318921	0.950884	0.852895	0.958052	1.94134e+07	2.12828e+07	2.09631e+07	20399833	1.09629	0.97313	Clathrin light chain B OS=Homo sapiens GN=CLTB PE=1 SV=1	0.97313	-0.0392962	0.0691045
Q7Z7E8-2	UBE2Q1	552205082151536	56727.0,53199.0,60884.0,	453789122547033	50062.0,68224.0,47930.0,	0.621866	0.950884	0.839391	0.951506	52525.7	61212	56936.7	55405.3	1.16537	0.973105	Isoform 2 of Ubiquitin-conjugating enzyme E2 Q1 OS=Homo sapiens GN=UBE2Q1	0.973105	-0.0393332	0.0760359
P16949	STMN1	6.02135e+23	6.1857799E7,6.3577482E7,5.6133361E7,	5.84287e+23	6.4460211E7,3.9741554E7,7.2479811E7,	0.529319	0.950884	0.885497	0.970282	56154378	6.08969e+07	6.05229e+07	5.88939e+07	1.08446	0.973084	Stathmin OS=Homo sapiens GN=STMN1 PE=1 SV=3	0.973084	-0.0393635	0.0528127
P26038	MSN	4.81866e+23	4.9502424E7,5.2547961E7,4.5526947E7,	4.61031e+23	5.0862241E7,4.3869473E7,4.8872061E7,	0.378408	0.950884	0.672452	0.909416	4.56407e+07	50906435	49192444	47867925	1.11537	0.973075	Moesin OS=Homo sapiens GN=MSN PE=1 SV=3	0.973075	-0.0393775	0.172339
A6PVN5	PPP2R4	2.28416e+17	234652.0,230520.0,262911.0,	2.03638e+17	224656.0,300326.0,183486.0,	0.642535	0.950884	0.86928	0.965803	223726	261757	242694	236156	1.16999	0.973059	Serine/threonine-protein phosphatase 2A activator OS=Homo sapiens GN=PPP2R4 PE=1 SV=1	0.973059	-0.0394002	0.0608402
Q13464	ROCK1	1.08858e+19	1118302.0,1213531.0,1052519.0,	1.0395e+20	1146796.0,870510.0,1275269.0,	0.360037	0.950884	0.828987	0.950598	1046262	1151629	1.12812e+06	1097525	1.10071	0.972882	Rho-associated protein kinase 1 OS=Homo sapiens GN=ROCK1 PE=1 SV=1	0.972882	-0.0396633	0.0814524
O14929	HAT1	12553106789446	12895.0,11177.0,11159.0,	10723176189095	11829.0,13175.0,9268.0,	0.614011	0.950884	0.819497	0.949401	10892.3	12478.7	11743.7	11424	1.14564	0.97278	Histone acetyltransferase type B catalytic subunit OS=Homo sapiens GN=HAT1 PE=1 SV=1	0.97278	-0.039815	0.0864529
Q92905	COPS5	4.10144e+17	421341.0,396448.0,430026.0,	3.34386e+17	368899.0,553885.0,290729.0,	0.679642	0.951963	0.897386	0.972511	384291	453432	415938	404504	1.17992	0.97251	COP9 signalosome complex subunit 5 OS=Homo sapiens GN=COPS5 PE=1 SV=4	0.97251	-0.0402145	0.0470205
H0YMV8	RPS27L	6.54842e+17	672720.0,586453.0,838317.0,	5.65216e+18	623560.0,861569.0,554048.0,	0.633613	0.950884	0.878428	0.968876	641560	753642	699163	679726	1.1747	0.972199	40S ribosomal protein S27 OS=Homo sapiens GN=RPS27L PE=1 SV=1	0.972199	-0.0406769	0.056294
P42677	RPS27	6.54842e+17	672720.0,586453.0,838317.0,	5.65216e+18	623560.0,861569.0,554048.0,	0.633613	0.950884	0.878428	0.968876	641560	753642	699163	679726	1.1747	0.972199	40S ribosomal protein S27 OS=Homo sapiens GN=RPS27 PE=1 SV=3	0.972199	-0.0406769	0.056294
Q9Y490	TLN1	3.94251e+23	4.050163E7,4.0021532E7,4.0086327E7,	3.69851e+23	4.0802937E7,3.7704038E7,3.8739418E7,	0.403137	0.950884	0.343063	0.74898	3.71963e+07	4.18049e+07	40203163	39082131	1.1239	0.972116	Talin-1 OS=Homo sapiens GN=TLN1 PE=1 SV=3	0.972116	-0.0407999	0.464627
O76070	SNCG	5.92901e+17	609087.0,702459.0,529190.0,	5.77116e+17	636684.0,388312.0,764407.0,	0.66253	0.951239	0.897332	0.972511	570634	615481	613579	596468	1.07859	0.972113	Gamma-synuclein OS=Homo sapiens GN=SNCG PE=1 SV=2	0.972113	-0.0408044	0.0470471
Q8NBY1	STK26	3.6112e+17	370980.0,310362.0,387856.0,	3.1112e+17	343235.0,413705.0,282166.0,	0.615064	0.950884	0.835491	0.951321	328637	380394	356399	346369	1.15749	0.971856	Serine/threonine-protein kinase 26 OS=Homo sapiens GN=STK26 PE=1 SV=1	0.971856	-0.0411862	0.0780584
Q9UJZ1	STOML2	1.79177e+20	1840693.0,1502652.0,2061432.0,	1.64691e+20	1816900.0,1910257.0,1525249.0,	0.547822	0.950884	0.812954	0.946628	1.65739e+06	1.89929e+06	1.80159e+06	1750802	1.14595	0.971808	Stomatin-like protein 2, mitochondrial OS=Homo sapiens GN=STOML2 PE=1 SV=1	0.971808	-0.0412567	0.0899339
O75369-8	FLNB	1.70465e+26	1.75120001E8,1.71427747E8,1.7018891E8,	1.5838e+26	1.74729549E8,1.69965362E8,1.57435494E8,	0.481221	0.950884	0.448154	0.813475	159428991	1.80045e+08	1.72246e+08	1.67377e+08	1.12931	0.971734	Isoform 8 of Filamin-B OS=Homo sapiens GN=FLNB	0.971734	-0.0413671	0.348572
Q9NVI7	ATAD3A	2.71355e+20	2787643.0,2469691.0,2830028.0,	2.53039e+20	2791592.0,2635770.0,2429068.0,	0.466911	0.950884	0.645183	0.897794	2489448	2.81279e+06	2.69579e+06	2618810	1.12988	0.971445	ATPase family AAA domain-containing protein 3A OS=Homo sapiens GN=ATAD3A PE=1 SV=2	0.971445	-0.0417953	0.190317
Q147X3	NAA30	256842577022355	26384.0,26975.0,26409.0,	237243009728269	26172.0,22507.0,28808.0,	0.292729	0.950884	0.71836	0.927572	24603	27363.3	26589.3	25829	1.11219	0.971405	N-alpha-acetyltransferase 30 OS=Homo sapiens GN=NAA30 PE=1 SV=1	0.971405	-0.0418558	0.143658
J3QRS3	MYL12A	1.87671e+23	1.9279615E7,2.1043259E7,1.7223673E7,	1.78566e+23	1.9699884E7,1.4813972E7,2.1387018E7,	0.426148	0.950884	0.823126	0.950158	1.78163e+07	1.95504e+07	1.91822e+07	1.86336e+07	1.09734	0.971403	Myosin regulatory light chain 12A OS=Homo sapiens GN=MYL12A PE=1 SV=1	0.971403	-0.0418585	0.0845336
Q66K74	MAP1S	3.18436e+17	327127.0,316086.0,301680.0,	2.93307e+17	323581.0,258401.0,335853.0,	0.276872	0.950884	0.749223	0.933902	291919	322799	314964	305945	1.10578	0.971364	Microtubule-associated protein 1S OS=Homo sapiens GN=MAP1S PE=1 SV=2	0.971364	-0.0419161	0.125389
O43865	AHCYL1	7.67074e+17	788016.0,712920.0,779956.0,	6.56287e+18	724032.0,830782.0,660511.0,	0.575078	0.950884	0.719178	0.927682	702775	805099	760297	738442	1.1456	0.971254	Adenosylhomocysteinase 2 OS=Homo sapiens GN=AHCYL1 PE=1 SV=2	0.971254	-0.0420798	0.143164
O00330	PDHX	2.85571e+17	293368.0,269469.0,282104.0,	2.38334e+17	262936.0,272469.0,285206.0,	0.46796	0.950884	0.439278	0.80488	260595	294176	281647	273537	1.12886	0.971205	Pyruvate dehydrogenase protein X component, mitochondrial OS=Homo sapiens GN=PDHX PE=1 SV=3	0.971205	-0.0421521	0.35726
O14950	MYL12B	1.87665e+23	1.9278954E7,2.1034863E7,1.721894E7,	1.78474e+23	1.9689707E7,1.4811652E7,2.1368163E7,	0.427325	0.950884	0.820931	0.949459	1.7812e+07	19540171	1.91776e+07	18623174	1.09702	0.971091	Myosin regulatory light chain 12B OS=Homo sapiens GN=MYL12B PE=1 SV=2	0.971091	-0.0423221	0.0856931
Q16851	UGP2	1.51272e+20	1554023.0,1384166.0,1440244.0,	1.28789e+20	1420833.0,1693796.0,1136211.0,	0.62926	0.950884	0.82093	0.949459	1.35137e+06	1555889	1.45948e+06	1.41695e+06	1.15134	0.970859	UTP--glucose-1-phosphate uridylyltransferase OS=Homo sapiens GN=UGP2 PE=1 SV=5	0.970859	-0.0426667	0.0856937
P50281	MMP14	1.19778e+19	1230488.0,1290580.0,913239.0,	1.2191e+19	1344946.0,693461.0,1295347.0,	0.717891	0.951963	0.897365	0.972511	1.06789e+06	1139147	1144769	1.11125e+06	1.06672	0.970721	Matrix metalloproteinase-14 OS=Homo sapiens GN=MMP14 PE=1 SV=3	0.970721	-0.0428714	0.0470307
A0A087WZ30	RECQL4	538695642851066	55340.0,59068.0,60329.0,	571815453564519	63083.0,40784.0,65750.0,	0.236912	0.950884	0.850673	0.957602	53787.7	58745	58245.7	56539	1.09216	0.970699	ATP-dependent DNA helicase Q4 OS=Homo sapiens GN=RECQL4 PE=1 SV=1	0.970699	-0.0429044	0.0702375
P61081	UBE2M	4.18357e+20	4297809.0,3733121.0,3978088.0,	3.62275e+20	3996712.0,4517863.0,3141857.0,	0.615858	0.950884	0.805885	0.943324	3.70569e+06	4248919	4003006	3.88548e+06	1.14659	0.97064	NEDD8-conjugating enzyme Ubc12 OS=Homo sapiens GN=UBE2M PE=1 SV=1	0.97064	-0.0429919	0.093727
Q96HA7-2	TONSL	319721982438	3284.0,2300.0,2880.0,	243126493486	2681.0,1981.0,3552.0,	0.608795	0.950884	0.885457	0.970282	2611	2855.33	2821.33	2738	1.09358	0.970463	Isoform 2 of Tonsoku-like protein OS=Homo sapiens GN=TONSL	0.970463	-0.0432547	0.0528325
Q6NUK1	SLC25A24	9.67429e+17	993841.0,733505.0,1043379.0,	8.32343e+18	918260.0,1050672.0,719898.0,	0.614559	0.950884	0.850623	0.957602	850442	981220	923575	896277	1.15378	0.970443	Calcium-binding mitochondrial carrier protein SCaMC-1 OS=Homo sapiens GN=SLC25A24 PE=1 SV=2	0.970443	-0.043285	0.0702629
Q8IXM3	MRPL41	424093786312641	43567.0,39634.0,14934.0,	266614646030492	29413.0,34745.0,31074.0,	0.765809	0.960206	0.924504	0.981023	30971	34537.7	32711.7	31744	1.11516	0.970418	39S ribosomal protein L41, mitochondrial OS=Homo sapiens GN=MRPL41 PE=1 SV=1	0.970418	-0.0433213	0.0340914
P41091	EIF2S3	5.05962e+20	5197779.0,4601228.0,5444385.0,	4.08731e+20	4509225.0,6517283.0,3765760.0,	0.665643	0.951963	0.874897	0.967571	4.68786e+06	5499014	5.08113e+06	4930756	1.17303	0.970405	Eukaryotic translation initiation factor 2 subunit 3 OS=Homo sapiens GN=EIF2S3 PE=1 SV=3	0.970405	-0.0433407	0.0580431
P60900	PSMA6	2.62519e+23	2.6968763E7,1.5136639E7,2.5473576E7,	1.93827e+23	2.1383538E7,1.7557023E7,2.6637603E7,	0.608066	0.950884	0.891462	0.971763	2.0758e+07	22999185	22526326	21859388	1.10796	0.970393	Proteasome subunit alpha type-6 OS=Homo sapiens GN=PSMA6 PE=1 SV=1	0.970393	-0.043359	0.0498972
Q13526	PIN1	7.92641e+17	814284.0,913958.0,785134.0,	7.58144e+17	836404.0,730432.0,871993.0,	0.37853	0.950884	0.689037	0.916335	776774	863498	837792	812943	1.11165	0.97034	Peptidyl-prolyl cis-trans isomerase NIMA-interacting 1 OS=Homo sapiens GN=PIN1 PE=1 SV=1	0.97034	-0.0434379	0.161757
Q96P47	AGAP3	669471497328	6876.0,7483.0,8657.0,	811295716111	8949.0,7157.0,6227.0,	0.47665	0.950884	0.824994	0.950497	7057	7931.33	7672	7444.33	1.1239	0.970325	Arf-GAP with GTPase, ANK repeat and PH domain-containing protein 3 OS=Homo sapiens GN=AGAP3 PE=1 SV=2	0.970325	-0.0434601	0.083549
Q8IVF2	AHNAK2	2.09534e+23	2.1525537E7,2.3304672E7,2.0237452E7,	2.0914e+23	2.3072902E7,1.5113634E7,2.4945651E7,	0.437706	0.950884	0.85381	0.958052	2.01155e+07	2.18672e+07	2.16892e+07	2.10441e+07	1.08708	0.970254	Protein AHNAK2 OS=Homo sapiens GN=AHNAK2 PE=1 SV=2	0.970254	-0.043565	0.0686386
Q86TI2-4	DPP9	3.81282e+17	391689.0,357187.0,397906.0,	3.49476e+17	385546.0,418477.0,308596.0,	0.587555	0.950884	0.768948	0.936428	353107	403955	382261	370873	1.144	0.97021	Isoform 3 of Dipeptidyl peptidase 9 OS=Homo sapiens GN=DPP9	0.97021	-0.0436315	0.114103
Q15102	PAFAH1B3	6.07039e+17	623615.0,519337.0,610621.0,	5.25125e+17	579331.0,678286.0,443645.0,	0.629636	0.950884	0.832788	0.950774	540008	622474	584524	567087	1.15271	0.970169	Platelet-activating factor acetylhydrolase IB subunit gamma OS=Homo sapiens GN=PAFAH1B3 PE=1 SV=1	0.970169	-0.0436922	0.0794656
P46779	RPL28	5.28748e+20	5431861.0,4739768.0,6123108.0,	4.89458e+20	5399833.0,6411655.0,3996702.0,	0.632053	0.950884	0.852739	0.958052	4.99944e+06	5.79656e+06	5431579	5.2694e+06	1.15944	0.970141	60S ribosomal protein L28 OS=Homo sapiens GN=RPL28 PE=1 SV=3	0.970141	-0.0437339	0.0691838
Q8IVH2-3	FOXP4	1011074627853	10385.0,7809.0,9276.0,	8290104519503	9144.0,7814.0,9683.0,	0.418955	0.950884	0.782322	0.93936	8475	9414.67	9156.67	8880.33	1.11088	0.969822	Isoform 3 of Forkhead box protein P4 OS=Homo sapiens GN=FOXP4	0.969822	-0.0442087	0.106615
P62829	RPL23	1.99116e+20	2045526.0,1661419.0,2459783.0,	1.79015e+20	1974937.0,2317668.0,1687335.0,	0.5951	0.950884	0.843067	0.953492	1.8868e+06	2.18164e+06	2055576	1.99331e+06	1.15626	0.96971	60S ribosomal protein L23 OS=Homo sapiens GN=RPL23 PE=1 SV=1	0.96971	-0.0443742	0.0741377
Q13017	ARHGAP5	650194992444685	66794.0,52259.0,52790.0,	524999062340123	57917.0,67773.0,40888.0,	0.667811	0.951963	0.859603	0.961553	53209.3	61081.7	57281	55526	1.14795	0.969362	Rho GTPase-activating protein 5 OS=Homo sapiens GN=ARHGAP5 PE=1 SV=2	0.969362	-0.0448932	0.0657019
P24844	MYL9	1.583e+23	1.6262282E7,1.7770602E7,1.4613562E7,	1.50751e+23	1.663123E7,1.2580225E7,1.7932376E7,	0.426233	0.950884	0.803475	0.942419	1.50586e+07	16497677	16215482	1.57146e+07	1.09556	0.969112	Myosin regulatory light polypeptide 9 OS=Homo sapiens GN=MYL9 PE=1 SV=4	0.969112	-0.0452654	0.0950278
Q9Y296-2	TRAPPC4	576474639144918	59220.0,48561.0,53065.0,	440048620442046	48546.0,64469.0,42848.0,	0.649085	0.950884	0.832336	0.950774	49652	57418	53615.3	51954.3	1.15641	0.96902	Isoform 2 of Trafficking protein particle complex subunit 4 OS=Homo sapiens GN=TRAPPC4	0.96902	-0.0454016	0.0797011
C9J6N7	CPA4	444742215931	4568.0,4417.0,7005.0,	288778996287	3184.0,5905.0,6405.0,	0.642381	0.950884	0.905527	0.97586	4866.33	5691	5330	5164.67	1.16946	0.968981	Carboxypeptidase A4 (Fragment) OS=Homo sapiens GN=CPA4 PE=1 SV=1	0.968981	-0.0454603	0.0430988
Q86YQ8	CPNE8	2.45344e+17	252044.0,184052.0,303122.0,	2.26468e+17	249845.0,265460.0,200922.0,	0.581845	0.950884	0.858307	0.960937	225917	259528	246406	238742	1.14878	0.968898	Copine-8 OS=Homo sapiens GN=CPNE8 PE=1 SV=2	0.968898	-0.045583	0.0663575
P51636	CAV2	5.4583e+17	560735.0,461567.0,525746.0,	5.2228e+17	576193.0,531827.0,391806.0,	0.589087	0.950884	0.814144	0.946628	477261	539291	516016	499942	1.12997	0.96885	Caveolin-2 OS=Homo sapiens GN=CAV2 PE=1 SV=2	0.96885	-0.0456551	0.089299
Q6P587-2	FAHD1	7.26411e+17	746245.0,630454.0,847304.0,	6.68038e+17	736995.0,563143.0,854004.0,	0.326625	0.950884	0.836501	0.951321	681963	753017	741334	718047	1.10419	0.968588	Isoform 2 of Acylpyruvase FAHD1, mitochondrial OS=Homo sapiens GN=FAHD1	0.968588	-0.0460454	0.0775334
Q96JG6-2	VPS50	167381502113407	17194.0,15722.0,15838.0,	157311785416208	17354.0,13352.0,16516.0,	0.262831	0.950884	0.725899	0.929253	15055.3	16597.7	16251.3	15740.7	1.10244	0.968577	Isoform 2 of Syndetin OS=Homo sapiens GN=VPS50	0.968577	-0.0460614	0.139124
Q13011	ECH1	8.83379e+17	907496.0,784696.0,872272.0,	7.49523e+18	826889.0,1060936.0,595564.0,	0.669846	0.951963	0.86194	0.96319	790448	917520	854821	827796	1.16076	0.968385	Delta(3,5)-Delta(2,4)-dienoyl-CoA isomerase, mitochondrial OS=Homo sapiens GN=ECH1 PE=1 SV=2	0.968385	-0.0463471	0.0645232
O43760	SYNGR2	3.21087e+17	329854.0,320868.0,352874.0,	2.76186e+17	304695.0,335838.0,331331.0,	0.50655	0.950884	0.480505	0.834837	308768	350125	334532	323955	1.13394	0.968382	Synaptogyrin-2 OS=Homo sapiens GN=SYNGR2 PE=1 SV=1	0.968382	-0.0463523	0.318302
Q9Y680-2	FKBP7	6.13074e+17	629810.0,648947.0,608323.0,	5.74562e+17	633868.0,457489.0,735552.0,	0.39565	0.950884	0.828908	0.950598	582645	636024	629027	608970	1.09161	0.968114	Isoform 2 of Peptidyl-prolyl cis-trans isomerase FKBP7 OS=Homo sapiens GN=FKBP7	0.968114	-0.0467508	0.0814936
Q9Y3F4	STRAP	9.18637e+21	9437219.0,8497046.0,1.1933354E7,	7.16884e+21	7908851.0,1.2337228E7,8666580.0,	0.642687	0.950884	0.86199	0.96319	9.13488e+06	1.07232e+07	9955873	9637553	1.17388	0.968027	Serine-threonine kinase receptor-associated protein OS=Homo sapiens GN=STRAP PE=1 SV=1	0.968027	-0.0468809	0.0644976
A0A087WUT6	EIF5B	8.26574e+20	8491437.0,9187118.0,8064732.0,	8.39384e+20	9260304.0,5989900.0,9669523.0,	0.413092	0.950884	0.838948	0.951422	7.95621e+06	8630539	8.5811e+06	8.30658e+06	1.08475	0.968009	Eukaryotic translation initiation factor 5B OS=Homo sapiens GN=EIF5B PE=1 SV=1	0.968009	-0.046908	0.0762651
P56181	NDUFV3	3.89763e+17	400406.0,413326.0,382863.0,	3.87948e+17	427995.0,264854.0,465439.0,	0.474538	0.950884	0.855692	0.959023	369563	399606	398865	386096	1.08129	0.967987	NADH dehydrogenase [ubiquinone] flavoprotein 3, mitochondrial OS=Homo sapiens GN=NDUFV3 PE=1 SV=2	0.967987	-0.0469409	0.0676826
Q9Y262	EIF3L	4.03357e+20	4143713.0,3671227.0,4435716.0,	3.64811e+20	4024694.0,4487658.0,3346006.0,	0.589264	0.950884	0.761986	0.936428	3.76511e+06	4.31069e+06	4083552	3952786	1.1449	0.967977	Eukaryotic translation initiation factor 3 subunit L OS=Homo sapiens GN=EIF3L PE=1 SV=1	0.967977	-0.0469547	0.118053
P54259	ATN1	10811944898	1110.0,2034.0,1060.0,	207801744	2292.0,0.0,1777.0,	0.965719	0.99481	0.956931	0.990159	1307.67	1274	1401.33	1356.33	0.974254	0.967888	Atrophin-1 OS=Homo sapiens GN=ATN1 PE=1 SV=3	0.967888	-0.0470884	0.0191193
Q9BX68	HINT2	5.82761e+17	598668.0,563790.0,763184.0,	5.49964e+17	606731.0,666447.0,590518.0,	0.525034	0.950884	0.777105	0.939311	589118	673519	641881	621232	1.14327	0.967831	Histidine triad nucleotide-binding protein 2, mitochondrial OS=Homo sapiens GN=HINT2 PE=1 SV=1	0.967831	-0.047173	0.10952
P28908-3	TNFRSF8	2.43208e+17	249849.0,134724.0,255672.0,	1.88551e+17	208014.0,182592.0,229040.0,	0.591266	0.950884	0.881526	0.969979	196108	219151	213415	206549	1.1175	0.967826	Isoform 3 of Tumor necrosis factor receptor superfamily member 8 OS=Homo sapiens GN=TNFRSF8	0.967826	-0.0471798	0.0547647
P05783	KRT18	3.17728e+23	3.2640433E7,3.0873097E7,3.1597663E7,	2.99723e+23	3.3066301E7,3.0671373E7,2.83027E7,	0.481207	0.950884	0.543804	0.858844	2.93373e+07	3.29189e+07	31703731	3.06801e+07	1.12209	0.967713	Keratin, type I cytoskeletal 18 OS=Homo sapiens GN=KRT18 PE=1 SV=2	0.967713	-0.0473483	0.264557
Q9P0L0	VAPA	4.93566e+20	5070440.0,4067553.0,5031052.0,	4.36606e+20	4816754.0,4958726.0,3935411.0,	0.567476	0.950884	0.755678	0.933941	4.35998e+06	4952754	4723015	4570297	1.13596	0.967665	Vesicle-associated membrane protein-associated protein A OS=Homo sapiens GN=VAPA PE=1 SV=3	0.967665	-0.0474202	0.121663
Q96PZ2	FAM111A	515046775153	5290.0,4895.0,6087.0,	523977554084	5779.0,5799.0,4161.0,	0.586142	0.950884	0.799108	0.941338	4993.33	5692.67	5424	5246.33	1.14005	0.967244	Protein FAM111A OS=Homo sapiens GN=FAM111A PE=1 SV=2	0.967244	-0.0480477	0.0973944
Q709C8-2	VPS13C	1.17543e+17	120752.0,107258.0,128949.0,	1.01366e+16	111829.0,134926.0,98433.0,	0.609079	0.950884	0.770784	0.936428	109719	126124	118986	115063	1.14952	0.967024	Isoform 2 of Vacuolar protein sorting-associated protein 13C OS=Homo sapiens GN=VPS13C	0.967024	-0.0483761	0.113067
M0QXL5	FBL	1.08233e+19	1111879.0,898375.0,1226813.0,	9.91682e+18	1094049.0,1266221.0,770028.0,	0.643602	0.950884	0.849703	0.957465	992995	1146800	1.07902e+06	1.04343e+06	1.15489	0.967017	rRNA 2'-O-methyltransferase fibrillarin (Fragment) OS=Homo sapiens GN=FBL PE=1 SV=1	0.967017	-0.0483872	0.0707331
Q05639	EEF1A2	3.21415e+23	3.301923E7,2.9493554E7,3.0040183E7,	2.80949e+23	3.0995078E7,3.5467789E7,2.3027002E7,	0.64336	0.950884	0.809861	0.94571	2.85814e+07	3.27053e+07	30850989	2.983e+07	1.14428	0.966904	Elongation factor 1-alpha 2 OS=Homo sapiens GN=EEF1A2 PE=1 SV=1	0.966904	-0.0485549	0.0915893
Q16739	UGCG	2.50519e+17	257360.0,169430.0,296259.0,	2.09197e+17	230792.0,278523.0,189754.0,	0.632496	0.950884	0.869985	0.966493	221049	255940	241016	233023	1.15784	0.966835	Ceramide glucosyltransferase OS=Homo sapiens GN=UGCG PE=1 SV=1	0.966835	-0.0486586	0.0604884
O95721	SNAP29	6.11243e+17	627929.0,638906.0,549696.0,	5.44198e+17	600367.0,442555.0,713316.0,	0.499115	0.950884	0.8279	0.950598	562297	611975	605510	585413	1.08835	0.966809	Synaptosomal-associated protein 29 OS=Homo sapiens GN=SNAP29 PE=1 SV=1	0.966809	-0.0486976	0.0820223
P14735	IDE	7.5575e+17	776380.0,655257.0,903549.0,	5.59013e+18	616714.0,1101355.0,538988.0,	0.700738	0.951963	0.900716	0.973666	715512	853526	778395	752352	1.19289	0.966543	Insulin-degrading enzyme OS=Homo sapiens GN=IDE PE=1 SV=4	0.966543	-0.0490946	0.045412
P62249	RPS16	4.04023e+20	4150555.0,3576217.0,3963145.0,	3.41508e+20	3767601.0,4587982.0,2943006.0,	0.647002	0.950884	0.815613	0.947361	3.60374e+06	4145911	3896639	3.7662e+06	1.15045	0.966524	40S ribosomal protein S16 OS=Homo sapiens GN=RPS16 PE=1 SV=2	0.966524	-0.0491221	0.0885158
A0A0B4J2C3	TPT1	2.77079e+23	2.8464489E7,3.197893E7,2.5582829E7,	2.50517e+23	2.7637725E7,2.6182731E7,2.9313122E7,	0.490492	0.950884	0.67242	0.909416	26637319	2.96086e+07	28675416	2.77112e+07	1.11154	0.966375	Translationally-controlled tumor protein OS=Homo sapiens GN=TPT1 PE=1 SV=1	0.966375	-0.0493456	0.17236
Q9Y2H2	INPP5F	506253164843	5200.0,5564.0,5721.0,	388374715946	4283.0,5587.0,6058.0,	0.574638	0.950884	0.764813	0.936428	5073.67	5766.67	5495	5309.33	1.13659	0.966212	Phosphatidylinositide phosphatase SAC2 OS=Homo sapiens GN=INPP5F PE=1 SV=3	0.966212	-0.0495888	0.116445
Q9UBQ0	VPS29	2.96303e+20	3043937.0,2661382.0,4328878.0,	2.34088e+20	2582526.0,4181806.0,2930249.0,	0.649222	0.950884	0.879396	0.969281	3.05655e+06	3.60263e+06	3.34473e+06	3231527	1.17866	0.966154	Vacuolar protein sorting-associated protein 29 OS=Homo sapiens GN=VPS29 PE=1 SV=1	0.966154	-0.0496747	0.0558157
C9JNW5	RPL24	2.64016e+20	2712247.0,2384585.0,2829054.0,	2.2732e+20	2507857.0,3212688.0,1937062.0,	0.657181	0.950884	0.83689	0.951321	2.43761e+06	2.82327e+06	2641962	2.55254e+06	1.15821	0.966152	60S ribosomal protein L24 OS=Homo sapiens GN=RPL24 PE=1 SV=1	0.966152	-0.0496786	0.0773314
Q9HB90	RRAGC	1.09803e+16	112800.0,99535.0,123600.0,	8.44552e+16	93173.0,128863.0,102511.0,	0.616189	0.950884	0.783053	0.93936	103170	119118	111978	108182	1.15458	0.966101	Ras-related GTP-binding protein C OS=Homo sapiens GN=RRAGC PE=1 SV=1	0.966101	-0.0497547	0.106209
O00410	IPO5	3.01037e+20	3092561.0,2651649.0,2948845.0,	2.60023e+20	2868637.0,3163808.0,2363481.0,	0.603025	0.950884	0.734682	0.929856	2.67985e+06	3.04997e+06	2897685	2798642	1.13811	0.96582	Importin-5 OS=Homo sapiens GN=IPO5 PE=1 SV=4	0.96582	-0.0501738	0.133901
Q2NL82	TSR1	524153147736900	53845.0,32948.0,43593.0,	361606092239716	39892.0,45560.0,40472.0,	0.621562	0.950884	0.832251	0.950774	40264	45599.3	43462	41974.7	1.13251	0.965779	Pre-rRNA-processing protein TSR1 homolog OS=Homo sapiens GN=TSR1 PE=1 SV=1	0.965779	-0.0502357	0.0797459
Q14696	MESDC2	5.43676e+20	5585224.0,5631464.0,6297792.0,	5.2912e+20	5837394.0,4698569.0,6376903.0,	0.226785	0.950884	0.73899	0.932497	5382426	5943764	5838160	5637622	1.10429	0.96565	LDLR chaperone MESD OS=Homo sapiens GN=MESDC2 PE=1 SV=2	0.96565	-0.050427	0.131361
P21283	ATP6V1C1	325122838328584	33399.0,29711.0,33769.0,	279975005224740	30887.0,37432.0,25212.0,	0.634758	0.950884	0.789315	0.94013	29826.3	34263	32293	31177	1.14875	0.965441	V-type proton ATPase subunit C 1 OS=Homo sapiens GN=ATP6V1C1 PE=1 SV=4	0.965441	-0.0507394	0.102749
P09493-8	TPM1	4.97725e+23	5.1131699E7,5.2856781E7,4.546591E7,	4.81904e+23	5.3164978E7,3.0945678E7,6.0178056E7,	0.638782	0.950884	0.86545	0.96495	46250406	4.95399e+07	49818130	4.80962e+07	1.07112	0.965436	Isoform 8 of Tropomyosin alpha-1 chain OS=Homo sapiens GN=TPM1	0.965436	-0.0507468	0.0627578
Q9Y3D6	FIS1	5.64786e+17	580206.0,518127.0,497114.0,	3.39303e+17	374325.0,542003.0,623959.0,	0.635618	0.950884	0.831019	0.950774	493513	558771	531816	513429	1.13223	0.965427	Mitochondrial fission 1 protein OS=Homo sapiens GN=FIS1 PE=1 SV=2	0.965427	-0.0507615	0.0803892
Q9BY32-3	ITPA	1.84534e+17	189572.0,146591.0,191180.0,	1.48686e+17	164032.0,208164.0,136885.0,	0.645492	0.950884	0.823579	0.950158	162133	187118	175781	169694	1.1541	0.96537	Isoform 3 of Inosine triphosphate pyrophosphatase OS=Homo sapiens GN=ITPA	0.96537	-0.0508464	0.0842947
Q9Y2G3	ATP11B	496544047055267	51009.0,42363.0,65291.0,	385859157741319	42567.0,68486.0,42107.0,	0.667967	0.951963	0.876006	0.967832	48463.7	57160.3	52887.7	51053.3	1.17945	0.965316	Probable phospholipid-transporting ATPase IF OS=Homo sapiens GN=ATP11B PE=1 SV=2	0.965316	-0.0509262	0.057493
P28331	NDUFS1	2.97016e+17	305122.0,262793.0,324674.0,	2.73295e+17	301502.0,308618.0,251383.0,	0.555043	0.950884	0.706889	0.921517	274297	310881	297530	287168	1.13337	0.965173	NADH-ubiquinone oxidoreductase 75 kDa subunit, mitochondrial OS=Homo sapiens GN=NDUFS1 PE=1 SV=3	0.965173	-0.0511402	0.150649
Q9Y4G6	TLN2	3.16469e+20	3251094.0,2829808.0,3687633.0,	2.87836e+20	3175461.0,3145304.0,3106896.0,	0.463682	0.950884	0.691791	0.916335	2.99648e+06	3.3776e+06	3.25618e+06	3.14255e+06	1.12719	0.965105	Talin-2 OS=Homo sapiens GN=TLN2 PE=1 SV=4	0.965105	-0.0512423	0.160025
P67812-3	SEC11A	222711157117562	22878.0,12112.0,20747.0,	175832529715185	19397.0,18918.0,15474.0,	0.63638	0.950884	0.867143	0.965077	17134.7	19355	18579	17929.7	1.12958	0.96505	Isoform 3 of Signal peptidase complex catalytic subunit SEC11A OS=Homo sapiens GN=SEC11A	0.96505	-0.0513242	0.0619093
Q8NEZ2-2	VPS37A	1.79624e+17	184526.0,173226.0,176263.0,	1.55271e+17	171297.0,179726.0,164235.0,	0.533564	0.950884	0.33171	0.740328	164770	185585	178005	171753	1.12633	0.964876	Isoform 2 of Vacuolar protein sorting-associated protein 37A OS=Homo sapiens GN=VPS37A	0.964876	-0.0515853	0.479242
Q9UH65	SWAP70	8.63812e+17	887392.0,883948.0,820669.0,	7.72994e+17	852780.0,724294.0,923812.0,	0.357851	0.950884	0.664692	0.907248	800972	882665	864003	833629	1.10199	0.964845	Switch-associated protein 70 OS=Homo sapiens GN=SWAP70 PE=1 SV=1	0.964845	-0.0516314	0.177379
P11498	PC	2.83801e+20	2915492.0,2553238.0,3074685.0,	2.43502e+20	2686365.0,3363675.0,2192253.0,	0.643183	0.950884	0.806472	0.943324	2626570	3.02798e+06	2847805	2747431	1.15283	0.964754	Pyruvate carboxylase, mitochondrial OS=Homo sapiens GN=PC PE=1 SV=2	0.964754	-0.0517671	0.0934107
P17987	TCP1	7.48769e+20	7692142.0,6523688.0,7643984.0,	6.14111e+21	6775032.0,8842520.0,5470576.0,	0.660287	0.950884	0.82509	0.950497	6.73002e+06	7777635	7.2866e+06	7029376	1.15566	0.964698	T-complex protein 1 subunit alpha OS=Homo sapiens GN=TCP1 PE=1 SV=1	0.964698	-0.0518501	0.0834986
Q9Y2S6	TMA7	5.45553e+20	5604512.0,6211158.0,5015623.0,	5.36893e+20	5923156.0,3483767.0,6828092.0,	0.665992	0.951963	0.865151	0.96495	5.21151e+06	5.5758e+06	5610431	5.41167e+06	1.0699	0.964573	Translation machinery-associated protein 7 OS=Homo sapiens GN=TMA7 PE=1 SV=1	0.964573	-0.0520373	0.062908
P50452	SERPINB8	1.80046e+17	184961.0,173235.0,157599.0,	1.47989e+17	163263.0,131939.0,202288.0,	0.506198	0.950884	0.800697	0.94164	159647	174304	171932	165830	1.09181	0.964511	Serpin B8 OS=Homo sapiens GN=SERPINB8 PE=1 SV=2	0.964511	-0.0521303	0.0965316
H0YJS0	ATP6V1D	1.3873e+17	142518.0,145367.0,125460.0,	1.2073e+17	133192.0,118895.0,146585.0,	0.442148	0.950884	0.655802	0.904696	127932	141183	137782	132891	1.10358	0.964502	V-type proton ATPase subunit D (Fragment) OS=Homo sapiens GN=ATP6V1D PE=1 SV=1	0.964502	-0.0521442	0.183227
Q9UNM6	PSMD13	2.84565e+20	2923358.0,2693849.0,2948798.0,	2.78419e+20	3071595.0,2924870.0,2261955.0,	0.574529	0.950884	0.727318	0.929253	2.63837e+06	2971579	2855335	2.75281e+06	1.12629	0.964092	26S proteasome non-ATPase regulatory subunit 13 OS=Homo sapiens GN=PSMD13 PE=1 SV=2	0.964092	-0.0527567	0.138276
C9JGI3	TYMP	12402898511909	12740.0,9405.0,14069.0,	9539195389591	10523.0,14611.0,9774.0,	0.65128	0.950884	0.841931	0.952591	11098.7	12889.3	12071.3	11636	1.16134	0.963937	Thymidine phosphorylase (Fragment) OS=Homo sapiens GN=TYMP PE=1 SV=1	0.963937	-0.0529898	0.0747237
Q16850-2	CYP51A1	282962075229219	29068.0,21723.0,34519.0,	252694275021955	27877.0,31971.0,22374.0,	0.619798	0.950884	0.835907	0.951321	26089	29991.3	28436.7	27407.3	1.14958	0.963803	Isoform 2 of Lanosterol 14-alpha demethylase OS=Homo sapiens GN=CYP51A1	0.963803	-0.0531904	0.0778422
Q9ULC4	MCTS1	1.30453e+20	1340148.0,1208656.0,1651486.0,	9.36132e+18	1032761.0,2139763.0,875589.0,	0.724183	0.951963	0.912909	0.977746	1.28569e+06	1552162	1.4001e+06	1349371	1.20726	0.96377	Malignant T-cell-amplified sequence 1 OS=Homo sapiens GN=MCTS1 PE=1 SV=1	0.96377	-0.0532394	0.0395725
Q8NBX0	SCCPDH	2.21181e+17	227219.0,128341.0,273288.0,	1.80542e+17	199178.0,277153.0,129714.0,	0.702832	0.951963	0.905845	0.97586	191705	226141	209616	202015	1.17963	0.963738	Saccharopine dehydrogenase-like oxidoreductase OS=Homo sapiens GN=SCCPDH PE=1 SV=1	0.963738	-0.0532864	0.0429459
P62241	RPS8	4.53063e+20	4654346.0,3640045.0,4830814.0,	3.69784e+20	4079555.0,5714738.0,2854864.0,	0.694445	0.951963	0.873203	0.967265	4.03234e+06	4713539	4.37507e+06	4.21639e+06	1.16893	0.96373	40S ribosomal protein S8 OS=Homo sapiens GN=RPS8 PE=1 SV=2	0.96373	-0.0532987	0.0588848
Q02818	NUCB1	1.08141e+22	1.1109354E7,1.1551435E7,1.0899303E7,	1.06508e+23	1.1750289E7,7607720.0,1.2983605E7,	0.446193	0.950884	0.826658	0.950598	1.03583e+07	11187944	1.11867e+07	10780538	1.08009	0.963693	Nucleobindin-1 OS=Homo sapiens GN=NUCB1 PE=1 SV=4	0.963693	-0.053355	0.0826742
P13489	RNH1	4.1674e+20	4281188.0,3740805.0,4398166.0,	3.54793e+20	3914163.0,4964100.0,3088765.0,	0.657159	0.950884	0.813891	0.946628	3821282	4405516	4140053	3.98901e+06	1.15289	0.963516	Ribonuclease inhibitor OS=Homo sapiens GN=RNH1 PE=1 SV=2	0.963516	-0.0536187	0.0894339
P57737-2	CORO7	394193305131805	40495.0,34597.0,37574.0,	336754889734151	37151.0,36568.0,34802.0,	0.509824	0.950884	0.514056	0.845636	34758.3	38907.7	37555.3	36173.7	1.11938	0.96321	Isoform 2 of Coronin-7 OS=Homo sapiens GN=CORO7	0.96321	-0.054078	0.288989
Q15366-3	PCBP2	6.81968e+20	7005898.0,6175731.0,7405954.0,	6.22625e+20	6868958.0,7360300.0,5600397.0,	0.590754	0.950884	0.714411	0.925651	6.32939e+06	7187832	6.86253e+06	6609885	1.13563	0.963185	Isoform 3 of Poly(rC)-binding protein 2 OS=Homo sapiens GN=PCBP2	0.963185	-0.0541149	0.146052
E7ETZ4	BZW2	719626508249720	73924.0,68125.0,58736.0,	6226210613444488	68686.0,79371.0,45335.0,	0.690397	0.951963	0.838066	0.951321	62254.7	70961.3	66928.3	64464	1.13986	0.96318	Basic leucine zipper and W2 domain-containing protein 2 (Fragment) OS=Homo sapiens GN=BZW2 PE=1 SV=1	0.96318	-0.0541234	0.0767219
S4R3E9	NEDD8-MDP1	1.6334e+20	1677997.0,1535128.0,1822516.0,	1.45284e+20	1602803.0,1424958.0,1821919.0,	0.342735	0.950884	0.686337	0.916335	1.54753e+06	1715334	1678547	1616560	1.10843	0.963071	Protein NEDD8-MDP1 OS=Homo sapiens GN=NEDD8-MDP1 PE=4 SV=1	0.963071	-0.0542859	0.163462
Q15843	NEDD8	1.6334e+20	1677997.0,1535128.0,1822516.0,	1.45284e+20	1602803.0,1424958.0,1821919.0,	0.342735	0.950884	0.686337	0.916335	1.54753e+06	1715334	1678547	1616560	1.10843	0.963071	NEDD8 OS=Homo sapiens GN=NEDD8 PE=1 SV=1	0.963071	-0.0542859	0.163462
Q9NP90	RAB9B	377131563493	3873.0,3303.0,4126.0,	252651294183	2786.0,3835.0,4262.0,	0.601293	0.950884	0.798057	0.941338	3473.33	3946	3767.33	3627.67	1.13608	0.962927	Ras-related protein Rab-9B OS=Homo sapiens GN=RAB9B PE=1 SV=1	0.962927	-0.0545018	0.0979659
C9J1C6	RNF181	1018599469086257	104640.0,99120.0,101903.0,	9.20631e+16	101565.0,76004.0,116740.0,	0.351714	0.950884	0.781283	0.93936	94268.7	102749	101888	98103	1.08996	0.962855	E3 ubiquitin-protein ligase RNF181 OS=Homo sapiens GN=RNF181 PE=1 SV=1	0.962855	-0.0546103	0.107192
P02545	LMNA	1.69186e+26	1.7380608E8,2.07414233E8,1.88287528E8,	1.63906e+26	1.80825352E8,1.76812978E8,1.90698366E8,	0.464881	0.950884	0.557055	0.865005	175568350	195818392	189835947	1.82779e+08	1.11534	0.962826	Prelamin-A/C OS=Homo sapiens GN=LMNA PE=1 SV=1	0.962826	-0.0546537	0.254102
Q8NEF9	SRFBP1	879809700578776	90382.0,101542.0,93065.0,	9212291225102564	101630.0,68222.0,104519.0,	0.320122	0.950884	0.794304	0.940403	87920.3	95303.3	94996.3	91457	1.08397	0.962742	Serum response factor-binding protein 1 OS=Homo sapiens GN=SRFBP1 PE=1 SV=1	0.962742	-0.0547782	0.100014
P61586	RHOA	5.17235e+20	5313588.0,4227272.0,5770081.0,	4.37459e+20	4826157.0,6218250.0,3695623.0,	0.664914	0.951963	0.837853	0.951321	4698261	5438552	5103647	4.91334e+06	1.15757	0.962712	Transforming protein RhoA OS=Homo sapiens GN=RHOA PE=1 SV=1	0.962712	-0.0548235	0.0768322
E9PFH4	TNPO3	820966672971465	84337.0,69851.0,84428.0,	6935712651157477	76516.0,94613.0,58574.0,	0.659575	0.950884	0.813409	0.946628	73430	84448.3	79538.7	76567.7	1.15005	0.962647	Transportin-3 OS=Homo sapiens GN=TNPO3 PE=1 SV=1	0.962647	-0.0549211	0.0896909
P68036	UBE2L3	6.61646e+20	6797134.0,6072945.0,7478202.0,	5.60176e+20	6180019.0,6826401.0,6578798.0,	0.526998	0.950884	0.611657	0.885065	6249295	7.06172e+06	6.78276e+06	6528406	1.13	0.9625	Ubiquitin-conjugating enzyme E2 L3 OS=Homo sapiens GN=UBE2L3 PE=1 SV=1	0.9625	-0.0551417	0.213492
F8VR88	ERGIC2	1.76011e+17	180817.0,150805.0,208220.0,	1.52451e+17	168188.0,190615.0,160789.0,	0.56913	0.950884	0.743425	0.933805	165441	188369	179947	173197	1.13858	0.962489	Endoplasmic reticulum-Golgi intermediate compartment protein 2 (Fragment) OS=Homo sapiens GN=ERGIC2 PE=1 SV=1	0.962489	-0.055158	0.128763
P42566	EPS15	1.10019e+19	1130226.0,1170641.0,1104542.0,	1.05725e+20	1166380.0,813733.0,1297371.0,	0.378932	0.950884	0.7965	0.940573	1.05115e+06	1139467	1.13514e+06	1.09249e+06	1.08402	0.962435	Epidermal growth factor receptor substrate 15 OS=Homo sapiens GN=EPS15 PE=1 SV=2	0.962435	-0.0552393	0.098814
Q96EP0	RNF31	478250635469	4912.0,5299.0,6460.0,	341789145505	3769.0,6666.0,5609.0,	0.653092	0.950884	0.842108	0.952591	5104.67	5945.33	5557	5348	1.16469	0.96239	E3 ubiquitin-protein ligase RNF31 OS=Homo sapiens GN=RNF31 PE=1 SV=1	0.96239	-0.0553068	0.0746323
E9PIE4	MTCH2	296151901327690	30423.0,19902.0,32712.0,	267143846021269	29471.0,28762.0,21674.0,	0.610367	0.950884	0.835863	0.951321	25439.3	28814.3	27679	26635.7	1.13267	0.962306	Mitochondrial carrier homolog 2 (Fragment) OS=Homo sapiens GN=MTCH2 PE=1 SV=7	0.962306	-0.0554324	0.0778647
Q9NYP7	ELOVL5	8.75781e+17	899695.0,678501.0,969147.0,	7.37792e+18	813952.0,980602.0,656559.0,	0.640648	0.950884	0.814784	0.946782	781430	897751	849114	817038	1.14886	0.962223	Elongation of very long chain fatty acids protein 5 OS=Homo sapiens GN=ELOVL5 PE=1 SV=1	0.962223	-0.0555562	0.0889577
Q9H845	ACAD9	2.67086e+17	274375.0,228588.0,289801.0,	2.38493e+17	263109.0,294518.0,205149.0,	0.623486	0.950884	0.771954	0.937232	243589	277873	264255	254259	1.14074	0.962173	Acyl-CoA dehydrogenase family member 9, mitochondrial OS=Homo sapiens GN=ACAD9 PE=1 SV=1	0.962173	-0.055632	0.112409
Q3T906	GNPTAB	1018687565320	10464.0,9165.0,6285.0,	933179218553	10294.0,5923.0,8716.0,	0.760403	0.958169	0.862966	0.964024	8087.33	8601.67	8638	8311	1.0636	0.962144	N-acetylglucosamine-1-phosphotransferase subunits alpha/beta OS=Homo sapiens GN=GNPTAB PE=1 SV=1	0.962144	-0.0556752	0.0640066
E9PB90	HK2	8.42436e+17	865434.0,680975.0,862597.0,	7.23933e+18	798657.0,936780.0,582262.0,	0.65719	0.950884	0.814799	0.946782	741042	849302	803002	772566	1.14609	0.962098	Hexokinase-2 OS=Homo sapiens GN=HK2 PE=1 SV=1	0.962098	-0.0557448	0.0889495
O00743-2	PPP6C	1.72999e+20	1777233.0,1152213.0,1813470.0,	1.3758e+20	1517821.0,1223190.0,1822016.0,	0.555295	0.950884	0.838866	0.951422	1.45524e+06	1599757	1580972	1521009	1.09931	0.962072	Isoform 2 of Serine/threonine-protein phosphatase 6 catalytic subunit OS=Homo sapiens GN=PPP6C	0.962072	-0.0557831	0.0763072
P17535	JUND	1.86923e+20	1920276.0,2059971.0,1962028.0,	1.79605e+20	1981455.0,1441338.0,2293896.0,	0.391688	0.950884	0.792582	0.940403	1.83263e+06	1991417	1.98076e+06	1905563	1.08664	0.962037	Transcription factor jun-D OS=Homo sapiens GN=JUND PE=1 SV=3	0.962037	-0.0558356	0.100956
O95479	H6PD	1.20764e+17	124058.0,107485.0,135257.0,	1.07381e+16	118463.0,137545.0,96816.0,	0.622989	0.950884	0.762368	0.936428	112647	128768	122267	117608	1.14312	0.961897	GDH/6PGL endoplasmic bifunctional protein OS=Homo sapiens GN=H6PD PE=1 SV=2	0.961897	-0.0560449	0.117835
P04179-4	SOD2	1.32218e+23	1.3582896E7,1.4554175E7,1.423844E7,	1.28245e+23	1.4148363E7,1.0264949E7,1.6346506E7,	0.373584	0.950884	0.791864	0.940403	1.30592e+07	14196822	1.41252e+07	13586606	1.08711	0.961872	Isoform 4 of Superoxide dismutase [Mn], mitochondrial OS=Homo sapiens GN=SOD2	0.961872	-0.0560832	0.101349
P40227	CCT6A	5.1848e+20	5326373.0,4656654.0,5539182.0,	4.40105e+20	4855346.0,6269206.0,3801561.0,	0.666135	0.951963	0.8141	0.946628	4.77399e+06	5.50474e+06	5.17407e+06	4975371	1.15307	0.961597	T-complex protein 1 subunit zeta OS=Homo sapiens GN=CCT6A PE=1 SV=3	0.961597	-0.0564954	0.0893221
Q8WUM4	PDCD6IP	9.37129e+20	9627178.0,8672435.0,9861300.0,	8.53972e+21	9421234.0,9551450.0,8105770.0,	0.551277	0.950884	0.574165	0.872661	8.66774e+06	9.7551e+06	9386971	9.02615e+06	1.12545	0.961562	Programmed cell death 6-interacting protein OS=Homo sapiens GN=PDCD6IP PE=1 SV=1	0.961562	-0.0565487	0.240964
Q12931-2	TRAP1	9.88728e+17	1015724.0,884327.0,1051129.0,	8.76467e+18	966939.0,1033755.0,836916.0,	0.577482	0.950884	0.648741	0.898678	907753	1026662	983727	945870	1.13099	0.961517	Isoform 2 of Heat shock protein 75 kDa, mitochondrial OS=Homo sapiens GN=TRAP1	0.961517	-0.0566156	0.187928
E9PC15	AGK	10521663210645	10808.0,6942.0,12575.0,	9022145508171	9952.0,10880.0,8326.0,	0.616384	0.950884	0.845743	0.95522	9266	10581	10108.3	9719.33	1.14192	0.961517	Acylglycerol kinase, mitochondrial OS=Homo sapiens GN=AGK PE=1 SV=1	0.961517	-0.0566159	0.0727614
Q9UMX5	NENF	3.66979e+20	3770000.0,4090095.0,3223565.0,	3.4553e+20	3811981.0,2365404.0,4479286.0,	0.672065	0.951963	0.847809	0.957042	3.43522e+06	3.67119e+06	3.69455e+06	3.55222e+06	1.06869	0.961476	Neudesin OS=Homo sapiens GN=NENF PE=1 SV=1	0.961476	-0.0566775	0.071702
A0A0U1RQQ4	PROCR	234131513619340	24052.0,15844.0,22848.0,	195532587419039	21571.0,19350.0,19402.0,	0.53675	0.950884	0.786764	0.93936	19296.3	21488.7	20914.7	20107.7	1.11361	0.961415	Endothelial protein C receptor (Fragment) OS=Homo sapiens GN=PROCR PE=1 SV=1	0.961415	-0.0567693	0.104155
C9J337	WWTR1	263523553218740	27070.0,37194.0,22138.0,	299812216832785	33074.0,16578.0,33409.0,	0.818445	0.971936	0.883418	0.970186	26874.7	28311.3	28800.7	27687	1.05346	0.961332	WW domain-containing transcription regulator protein 1 (Fragment) OS=Homo sapiens GN=WWTR1 PE=1 SV=1	0.961332	-0.0568935	0.0538337
P30084	ECHS1	4.77426e+20	4904632.0,4313622.0,4570753.0,	4.05758e+20	4476427.0,5378497.0,3399981.0,	0.662348	0.951095	0.789816	0.940342	4.25467e+06	4861889	4.59634e+06	4.4183e+06	1.14272	0.961266	Enoyl-CoA hydratase, mitochondrial OS=Homo sapiens GN=ECHS1 PE=1 SV=4	0.961266	-0.0569922	0.102474
A0A0A0MSE2	HADH	1.04199e+19	1070442.0,1047781.0,689800.0,	8.31571e+18	917411.0,918043.0,863212.0,	0.658911	0.950884	0.796416	0.940573	875606	968723	936008	899555	1.10635	0.961056	Hydroxyacyl-coenzyme A dehydrogenase, mitochondrial OS=Homo sapiens GN=HADH PE=1 SV=1	0.961056	-0.0573083	0.0988599
P48426-2	PIP4K2A	710775910266542	73017.0,61867.0,78612.0,	6231710615955971	68749.0,79392.0,57039.0,	0.620535	0.950884	0.751062	0.933902	65573.7	74815.7	71165.3	68393.3	1.14094	0.961048	Isoform 2 of Phosphatidylinositol 5-phosphate 4-kinase type-2 alpha OS=Homo sapiens GN=PIP4K2A	0.961048	-0.0573189	0.124324
E5KLJ9	OPA1	5.96453e+17	612734.0,423151.0,678463.0,	5.18979e+17	572545.0,636542.0,438395.0,	0.634667	0.950884	0.829011	0.950598	524996	600107	571449	549161	1.14307	0.960996	Dynamin-like 120 kDa protein, mitochondrial OS=Homo sapiens GN=OPA1 PE=1 SV=1	0.960996	-0.0573973	0.0814396
Q9Y6M1-1	IGF2BP2	5.38885e+17	553600.0,442737.0,565736.0,	4.48007e+17	494251.0,585222.0,421519.0,	0.628115	0.950884	0.757519	0.934331	480235	548051	520691	500331	1.14122	0.960897	Isoform 2 of Insulin-like growth factor 2 mRNA-binding protein 2 OS=Homo sapiens GN=IGF2BP2	0.960897	-0.0575456	0.120607
Q9Y5B9	SUPT16H	1.55075e+20	1593086.0,1353210.0,1633532.0,	1.37881e+20	1521129.0,1605328.0,1273729.0,	0.585114	0.950884	0.675105	0.911763	1.40873e+06	1.59175e+06	1.52661e+06	1.46673e+06	1.12992	0.960775	FACT complex subunit SPT16 OS=Homo sapiens GN=SUPT16H PE=1 SV=1	0.960775	-0.0577289	0.170628
Q9NZV1	CRIM1	1.83479e+17	188486.0,165748.0,221230.0,	1.79438e+17	197958.0,178801.0,176112.0,	0.438662	0.950884	0.699045	0.917965	176362	197114	191821	184290	1.11767	0.96074	Cysteine-rich motor neuron 1 protein OS=Homo sapiens GN=CRIM1 PE=1 SV=1	0.96074	-0.0577828	0.155495
Q8NCA5-2	FAM98A	4.24319e+17	435905.0,375798.0,435337.0,	3.59368e+17	396463.0,424856.0,376761.0,	0.555446	0.950884	0.543313	0.858809	383938	432388	415680	399360	1.12619	0.960739	Isoform 2 of Protein FAM98A OS=Homo sapiens GN=FAM98A	0.960739	-0.0577835	0.26495
Q92888-2	ARHGEF1	479404108447426	49247.0,43005.0,56028.0,	396917919638672	43787.0,59227.0,39409.0,	0.652314	0.950884	0.799132	0.941338	45483.3	52519.7	49426.7	47474.3	1.1547	0.9605	Isoform 2 of Rho guanine nucleotide exchange factor 1 OS=Homo sapiens GN=ARHGEF1	0.9605	-0.0581419	0.0973817
O75223	GGCT	657186876661454	67510.0,71982.0,72600.0,	4907813005651326	54142.0,97262.0,52304.0,	0.708121	0.951963	0.867085	0.965077	65312.7	76820	70697.3	67902.7	1.17619	0.96047	Gamma-glutamylcyclotransferase OS=Homo sapiens GN=GGCT PE=1 SV=1	0.96047	-0.0581876	0.0619384
P09467	FBP1	976134745086749	100277.0,49669.0,102483.0,	705288599298372	77806.0,64309.0,100248.0,	0.685228	0.951963	0.87764	0.968823	77270.7	84964	84143	80787.7	1.09956	0.960123	Fructose-1,6-bisphosphatase 1 OS=Homo sapiens GN=FBP1 PE=1 SV=5	0.960123	-0.0587082	0.0566836
O75348	ATP6V1G1	4.86615e+17	499900.0,497079.0,452429.0,	4.34486e+17	479335.0,348615.0,563628.0,	0.492778	0.950884	0.790243	0.940403	448146	484569	483136	463859	1.08128	0.960101	V-type proton ATPase subunit G 1 OS=Homo sapiens GN=ATP6V1G1 PE=1 SV=3	0.960101	-0.058742	0.102239
P50990-2	CCT8	2.12903e+23	2.1871638E7,1.9381341E7,2.2467269E7,	1.81336e+23	2.000543E7,2.4962639E7,1.6207302E7,	0.655473	0.950884	0.777743	0.93936	19607590	2.24719e+07	2.12401e+07	2.03918e+07	1.14608	0.960062	Isoform 2 of T-complex protein 1 subunit theta OS=Homo sapiens GN=CCT8	0.960062	-0.0588009	0.109164
O60869	EDF1	1.06049e+22	1.0894525E7,1.1906003E7,9503513.0,	9.91779e+21	1.0941572E7,6518680.0,1.3551878E7,	0.72894	0.951963	0.857799	0.960554	10007679	10644078	1.0768e+07	1.03374e+07	1.06359	0.960008	Endothelial differentiation-related factor 1 OS=Homo sapiens GN=EDF1 PE=1 SV=1	0.960008	-0.058882	0.0666145
C9JZG9	UBE2H	581605332149842	59747.0,55815.0,58883.0,	531277567651272	58611.0,56595.0,52250.0,	0.514658	0.950884	0.363724	0.765411	53774.3	60025	58148.3	55818.7	1.11624	0.959936	Ubiquitin-conjugating enzyme E2 H (Fragment) OS=Homo sapiens GN=UBE2H PE=1 SV=1	0.959936	-0.0589902	0.439228
M0R1A7	RPL18A	2.50755e+20	2576025.0,2007349.0,2680545.0,	2.15044e+20	2372423.0,3003542.0,1596297.0,	0.688857	0.951963	0.845409	0.95512	2231376	2577662	2.42131e+06	2.32409e+06	1.15519	0.959849	60S ribosomal protein L18a OS=Homo sapiens GN=RPL18A PE=1 SV=1	0.959849	-0.0591213	0.0729333
Q86V48-3	LUZP1	4.83713e+20	4969209.0,5490330.0,4580712.0,	4.65592e+20	5136536.0,3507561.0,5791509.0,	0.536971	0.950884	0.802582	0.942165	4.65314e+06	5009691	5013417	4.81187e+06	1.07663	0.959798	Isoform 3 of Leucine zipper protein 1 OS=Homo sapiens GN=LUZP1	0.959798	-0.059197	0.0955107
A0A024R4E5	HDLBP	3.57542e+20	3673046.0,3522100.0,3535405.0,	3.31053e+20	3652258.0,3493691.0,3152947.0,	0.528602	0.950884	0.436139	0.801021	3.31088e+06	3.69199e+06	3.57685e+06	3.43297e+06	1.11511	0.959773	High density lipoprotein binding protein (Vigilin), isoform CRA_a OS=Homo sapiens GN=HDLBP PE=1 SV=1	0.959773	-0.0592345	0.360375
Q6ULP2-2	AFTPH	2.41687e+17	248284.0,260501.0,278915.0,	2.22779e+17	245773.0,270990.0,239206.0,	0.55896	0.950884	0.466803	0.824691	242213	273287	262567	251990	1.12829	0.959717	Isoform 2 of Aftiphilin OS=Homo sapiens GN=AFTPH	0.959717	-0.0593192	0.330866
O43396	TXNL1	1.3761e+19	1413671.0,1356937.0,1057994.0,	1.13923e+20	1256831.0,1282310.0,1134015.0,	0.620082	0.950884	0.697074	0.916925	1189309	1.32221e+06	1.2762e+06	1.22439e+06	1.11175	0.959399	Thioredoxin-like protein 1 OS=Homo sapiens GN=TXNL1 PE=1 SV=3	0.959399	-0.0597975	0.156721
P46060	RANGAP1	2.52296e+20	2591848.0,2478621.0,2625369.0,	2.35981e+20	2603398.0,2605291.0,2174473.0,	0.564051	0.950884	0.548819	0.861846	2.37102e+06	2659064	2.56528e+06	2461054	1.12149	0.959371	Ran GTPase-activating protein 1 OS=Homo sapiens GN=RANGAP1 PE=1 SV=1	0.959371	-0.0598396	0.260571
O43491	EPB41L2	4.97835e+20	5114281.0,5493470.0,5098175.0,	5.0704e+20	5593792.0,3917663.0,5555097.0,	0.278574	0.950884	0.740068	0.93363	4847214	5.25331e+06	5.23531e+06	5022184	1.08378	0.959291	Band 4.1-like protein 2 OS=Homo sapiens GN=EPB41L2 PE=1 SV=1	0.959291	-0.0599597	0.130728
P78417	GSTO1	2.186e+23	2.2456906E7,1.7353245E7,2.9943788E7,	1.71893e+23	1.8963716E7,2.7165769E7,2.07838E7,	0.640076	0.950884	0.842244	0.952653	2.12612e+07	24636040	23251313	2.23044e+07	1.15873	0.959276	Glutathione S-transferase omega-1 OS=Homo sapiens GN=GSTO1 PE=1 SV=2	0.959276	-0.059982	0.0745619
P67936-2	TPM4	9.77338e+23	1.00402678E8,1.04660152E8,9.101436E7,	9.48173e+24	1.04605123E8,6.1511173E7,1.17898199E8,	0.650085	0.950884	0.837609	0.951321	9.15849e+07	9.75853e+07	9.86924e+07	9.46715e+07	1.06552	0.959258	Isoform 2 of Tropomyosin alpha-4 chain OS=Homo sapiens GN=TPM4	0.959258	-0.0600088	0.0769585
Q5T0F9-2	CC2D1B	5.72316e+17	587939.0,618219.0,596135.0,	5.56153e+17	613559.0,447761.0,667480.0,	0.28866	0.950884	0.7476	0.933805	555836	603286	600764	576267	1.08537	0.959223	Isoform 2 of Coiled-coil and C2 domain-containing protein 1B OS=Homo sapiens GN=CC2D1B	0.959223	-0.0600626	0.126331
O75964	ATP5L	232322282877	2386.0,2332.0,3398.0,	118358792044	1305.0,4396.0,2083.0,	0.736872	0.952421	0.919275	0.979459	2476	3035.33	2705.33	2594.67	1.2259	0.959093	ATP synthase subunit g, mitochondrial OS=Homo sapiens GN=ATP5L PE=1 SV=3	0.959093	-0.0602572	0.0365547
Q9NW68	BSDC1	512026320419664	52597.0,66159.0,23228.0,	419144279756842	46239.0,32005.0,57925.0,	0.870485	0.980255	0.902983	0.974727	44690	47184.3	47328	45389.7	1.05581	0.959045	BSD domain-containing protein 1 OS=Homo sapiens GN=BSDC1 PE=1 SV=1	0.959045	-0.0603301	0.0443203
Q99598	TSNAX	9.52445e+18	978449.0,811745.0,1314765.0,	8.13878e+18	897890.0,1084157.0,994218.0,	0.579571	0.950884	0.805982	0.943324	946933	1.07972e+06	1.03499e+06	992088	1.14022	0.958552	Translin-associated protein X OS=Homo sapiens GN=TSNAX PE=1 SV=1	0.958552	-0.0610712	0.0936746
Q9Y2V2	CARHSP1	7.70633e+17	791673.0,850785.0,756599.0,	7.4657e+17	823634.0,583295.0,892166.0,	0.414355	0.950884	0.761048	0.935914	741272	800659	799686	766365	1.08012	0.958333	Calcium-regulated heat-stable protein 1 OS=Homo sapiens GN=CARHSP1 PE=1 SV=2	0.958333	-0.0614014	0.118588
M0R026	ILVBL	4.60343e+17	472911.0,447909.0,532065.0,	4.40266e+17	485709.0,466277.0,440029.0,	0.491865	0.950884	0.523754	0.850495	446202	498513	484295	464005	1.11724	0.958104	Acetolactate synthase-like protein OS=Homo sapiens GN=ILVBL PE=1 SV=1	0.958104	-0.0617458	0.280873
E9PQH6	RHOC	4.62961e+20	4756029.0,3711444.0,5212166.0,	3.87162e+20	4271277.0,5595299.0,3239732.0,	0.678973	0.951963	0.827614	0.950598	4195674	4.84412e+06	4.55988e+06	4.36877e+06	1.15455	0.958089	Rho-related GTP-binding protein RhoC (Fragment) OS=Homo sapiens GN=RHOC PE=1 SV=1	0.958089	-0.0617688	0.0821723
Q96D46	NMD3	202461640315904	20798.0,17170.0,18788.0,	174162797013979	19213.0,20917.0,14245.0,	0.651091	0.950884	0.748488	0.933805	17517.7	19788.3	18918.7	18125	1.12962	0.958048	60S ribosomal export protein NMD3 OS=Homo sapiens GN=NMD3 PE=1 SV=1	0.958048	-0.0618294	0.125815
E9PI68	SPCS2	5.90197e+17	606312.0,463247.0,680927.0,	5.23765e+17	577828.0,638987.0,460129.0,	0.624013	0.950884	0.782099	0.93936	536370	609897	583495	558981	1.13708	0.957988	Signal peptidase complex subunit 2 OS=Homo sapiens GN=SPCS2 PE=1 SV=1	0.957988	-0.061921	0.106738
Q00059	TFAM	1.11799e+22	1.148515E7,1.1735848E7,1.1530578E7,	1.04469e+23	1.1525354E7,9347234.0,1.2415934E7,	0.286083	0.950884	0.646583	0.897822	1.07171e+07	1.17096e+07	1.15839e+07	11096174	1.09261	0.9579	Transcription factor A, mitochondrial OS=Homo sapiens GN=TFAM PE=1 SV=1	0.9579	-0.0620536	0.189376
Q9NWU1	OXSM	517153282060936	53126.0,34355.0,71989.0,	400556683857481	44189.0,49985.0,58578.0,	0.610101	0.950884	0.861571	0.96302	48490.3	54791.3	53156.7	50917.3	1.12994	0.957873	3-oxoacyl-[acyl-carrier-protein] synthase, mitochondrial OS=Homo sapiens GN=OXSM PE=1 SV=1	0.957873	-0.0620938	0.064709
P47813	EIF1AX	3.4518e+20	3546060.0,3415836.0,3426033.0,	2.84319e+20	3136685.0,3670930.0,3139769.0,	0.601356	0.950884	0.497938	0.842007	3204977	3.6109e+06	3462643	3.31579e+06	1.12665	0.957591	Eukaryotic translation initiation factor 1A, X-chromosomal OS=Homo sapiens GN=EIF1AX PE=1 SV=2	0.957591	-0.062519	0.302824
Q7Z3B4-3	NUP54	5.8781e+17	603861.0,574962.0,644820.0,	5.42746e+17	598771.0,622979.0,524520.0,	0.567658	0.950884	0.516985	0.846418	560960	630150	607881	582090	1.12334	0.957572	Isoform 3 of Nucleoporin p54 OS=Homo sapiens GN=NUP54	0.957572	-0.0625467	0.286522
P84101-4	SERF2	7.69275e+17	790280.0,793873.0,774582.0,	7.26961e+17	802001.0,565587.0,890951.0,	0.374143	0.950884	0.763842	0.936428	727769	785830	786245	752846	1.07978	0.957521	Isoform 4 of Small EDRK-rich factor 2 OS=Homo sapiens GN=SERF2	0.957521	-0.0626235	0.116997
P60891	PRPS1	8.12933e+17	835128.0,726043.0,929709.0,	5.84495e+18	644828.0,1178944.0,561214.0,	0.719548	0.951963	0.87526	0.967651	764494	903870	830293	794995	1.18231	0.957487	Ribose-phosphate pyrophosphokinase 1 OS=Homo sapiens GN=PRPS1 PE=1 SV=2	0.957487	-0.0626747	0.0578627
O76094	SRP72	2.23888e+20	2300011.0,2179155.0,2180623.0,	1.95361e+20	2155267.0,2355877.0,1864031.0,	0.610723	0.950884	0.579949	0.874393	2.05548e+06	2.31096e+06	2.21993e+06	2.12506e+06	1.12429	0.957264	Signal recognition particle subunit SRP72 OS=Homo sapiens GN=SRP72 PE=1 SV=3	0.957264	-0.0630115	0.23661
Q14232	EIF2B1	1.97266e+17	202650.0,178413.0,203232.0,	1.59552e+17	176019.0,237433.0,145838.0,	0.678822	0.951963	0.791269	0.940403	179913	206716	194765	186430	1.14898	0.957205	Translation initiation factor eIF-2B subunit alpha OS=Homo sapiens GN=EIF2B1 PE=1 SV=1	0.957205	-0.0631004	0.101676
A0A0C4DFM0	GSTZ1	8.55684e+17	879049.0,791224.0,630437.0,	5.7002e+18	628861.0,881546.0,691500.0,	0.68527	0.951963	0.769935	0.936428	715058	809105	766903	733969	1.13152	0.957055	Glutathione transferase zeta 1 (Maleylacetoacetate isomerase), isoform CRA_c OS=Homo sapiens GN=GSTZ1 PE=1 SV=1	0.957055	-0.0633256	0.113546
Q9NPJ3	ACOT13	5.52051e+17	567123.0,469683.0,806739.0,	4.42311e+18	487966.0,749809.0,526537.0,	0.661402	0.950884	0.848379	0.957042	561204	653864	614515	588104	1.16511	0.957021	Acyl-coenzyme A thioesterase 13 OS=Homo sapiens GN=ACOT13 PE=1 SV=1	0.957021	-0.0633769	0.0714103
P30101	PDIA3	3.36129e+23	3.4530794E7,3.6939405E7,3.2744787E7,	3.22024e+23	3.5526573E7,3.3991355E7,3.0206409E7,	0.56013	0.950884	0.497176	0.842007	3.2206e+07	3.57647e+07	3.47383e+07	3.32414e+07	1.1105	0.95691	Protein disulfide-isomerase A3 OS=Homo sapiens GN=PDIA3 PE=1 SV=4	0.95691	-0.0635452	0.30349
Q5VIR6-3	VPS53	284652685425651	29242.0,28110.0,30304.0,	303003644522761	33427.0,27256.0,23195.0,	0.54921	0.950884	0.716023	0.925968	26990	29835.3	29218.7	27959.3	1.10542	0.9569	Isoform 3 of Vacuolar protein sorting-associated protein 53 homolog OS=Homo sapiens GN=VPS53	0.9569	-0.0635604	0.145073
Q9UNF1	MAGED2	1.80456e+20	1853831.0,1829212.0,1936867.0,	1.71989e+20	1897426.0,1586031.0,1893796.0,	0.285878	0.950884	0.521307	0.8492	1.73049e+06	1.89966e+06	1.8733e+06	1.79242e+06	1.09776	0.956822	Melanoma-associated antigen D2 OS=Homo sapiens GN=MAGED2 PE=1 SV=2	0.956822	-0.0636777	0.282906
Q9UGM3-9	DMBT1	746797430072640	76718.0,77776.0,85816.0,	746197782787696	82321.0,58204.0,89370.0,	0.255502	0.950884	0.753774	0.933902	73873	80047.3	80103.3	76631.7	1.08358	0.95666	Isoform 9 of Deleted in malignant brain tumors 1 protein OS=Homo sapiens GN=DMBT1	0.95666	-0.0639216	0.122759
Q9BTV4	TMEM43	3.12442e+17	320971.0,249530.0,321932.0,	2.77835e+17	306513.0,265746.0,281457.0,	0.445213	0.950884	0.663316	0.907248	274441	303121	297478	284572	1.10451	0.956616	Transmembrane protein 43 OS=Homo sapiens GN=TMEM43 PE=1 SV=1	0.956616	-0.0639876	0.178279
Q6GMV2	SMYD5	1.73598e+17	178337.0,161023.0,195699.0,	1.23854e+17	136638.0,271660.0,103537.0,	0.740395	0.953259	0.895219	0.971934	164358	196234	178353	170612	1.19394	0.956595	SET and MYND domain-containing protein 5 OS=Homo sapiens GN=SMYD5 PE=1 SV=2	0.956595	-0.0640192	0.0480707
Q14974	KPNB1	9.89956e+20	1.0169876E7,8685417.0,1.0069606E7,	8.6186e+21	9508266.0,1.049348E7,7663801.0,	0.629493	0.950884	0.689063	0.916335	8906733	1.00567e+07	9641633	9221849	1.12911	0.956461	Importin subunit beta-1 OS=Homo sapiens GN=KPNB1 PE=1 SV=2	0.956461	-0.0642215	0.161741
H0Y3P2	EIF4G2	1.06641e+19	1095523.0,937256.0,1225987.0,	9.77459e+18	1078353.0,1138007.0,900091.0,	0.591636	0.950884	0.688724	0.916335	999842	1127460	1.08626e+06	1038817	1.12764	0.956329	Eukaryotic translation initiation factor 4 gamma 2 OS=Homo sapiens GN=EIF4G2 PE=1 SV=1	0.956329	-0.0644217	0.161955
P36551	CPOX	9.51754e+21	9777430.0,8437225.0,1.2648465E7,	7.58726e+21	8370468.0,1.1127455E7,1.0016574E7,	0.607526	0.950884	0.7786	0.93936	9.42799e+06	1.07651e+07	1.02877e+07	9.83817e+06	1.14182	0.956303	Oxygen-dependent coproporphyrinogen-III oxidase, mitochondrial OS=Homo sapiens GN=CPOX PE=1 SV=3	0.956303	-0.0644602	0.108685
Q8TDZ2-4	MICAL1	15418641412	1583.0,904.0,1668.0,	173611361187	1915.0,849.0,1209.0,	0.789678	0.964932	0.885982	0.970282	1272.33	1353	1385	1324.33	1.0634	0.956197	Isoform 4 of Protein-methionine sulfoxide oxidase MICAL1 OS=Homo sapiens GN=MICAL1	0.956197	-0.0646197	0.0525749
Q5H9R7-4	PPP6R3	2.80054e+20	2877009.0,3140046.0,2875901.0,	2.84212e+20	3135495.0,2152898.0,3215007.0,	0.342547	0.950884	0.744359	0.933805	2744850	2.95855e+06	2.96432e+06	2.83447e+06	1.07785	0.956195	Isoform 4 of Serine/threonine-protein phosphatase 6 regulatory subunit 3 OS=Homo sapiens GN=PPP6R3	0.956195	-0.0646232	0.128218
J9JIE9	HYI	1.17112e+19	1203097.0,989136.0,1244936.0,	1.03383e+20	1140549.0,851823.0,1293785.0,	0.390479	0.950884	0.76018	0.93568	1056610	1.14747e+06	1145723	1.09539e+06	1.08599	0.956065	Putative hydroxypyruvate isomerase (Fragment) OS=Homo sapiens GN=HYI PE=1 SV=1	0.956065	-0.0648194	0.119084
Q6UWP7	LCLAT1	393763205536665	40450.0,33554.0,43315.0,	363786141525600	40132.0,45929.0,26088.0,	0.680809	0.951963	0.810364	0.94571	36032	41131	39106.3	37383	1.14151	0.955932	Lysocardiolipin acyltransferase 1 OS=Homo sapiens GN=LCLAT1 PE=1 SV=1	0.955932	-0.0650199	0.0913197
O94763-3	URI1	288872781219486	29675.0,29112.0,23020.0,	296312085029359	32688.0,15592.0,29919.0,	0.783169	0.964079	0.848423	0.957042	25395	26613.3	27269	26066.3	1.04798	0.955896	Isoform 3 of Unconventional prefoldin RPB5 interactor 1 OS=Homo sapiens GN=URI1	0.955896	-0.0650741	0.0713875
P68431	HIST1H3A	8.73742e+23	8.9760241E7,7.3207406E7,1.10068821E8,	8.0165e+24	8.8440369E7,7.7972503E7,9.4561352E7,	0.417041	0.950884	0.755501	0.933902	83492380	9.2405e+07	91012156	86991408	1.10675	0.955822	Histone H3.1 OS=Homo sapiens GN=HIST1H3A PE=1 SV=2	0.955822	-0.0651863	0.121765
Q13442	PDAP1	1.64697e+23	1.6919396E7,1.8228831E7,1.5317158E7,	1.58182e+23	1.7451061E7,1.0433016E7,2.035165E7,	0.69018	0.951963	0.828011	0.950598	1.56163e+07	1.65797e+07	16821795	1.60786e+07	1.06169	0.955818	28 kDa heat- and acid-stable phosphoprotein OS=Homo sapiens GN=PDAP1 PE=1 SV=1	0.955818	-0.065192	0.0819639
Q5T653	MRPL2	431827011738	4435.0,2827.0,2053.0,	295158921219	3255.0,4406.0,1242.0,	0.797589	0.967632	0.911904	0.977028	2919	3354	3105	2967.67	1.14902	0.95577	39S ribosomal protein L2, mitochondrial OS=Homo sapiens GN=MRPL2 PE=1 SV=2	0.95577	-0.0652642	0.040051
Q16698-2	DECR1	1.30953e+20	1345286.0,1121318.0,1344634.0,	1.06148e+20	1171048.0,1442418.0,1028797.0,	0.648414	0.950884	0.716494	0.92627	1.17297e+06	1.33324e+06	1.27041e+06	1.21409e+06	1.13664	0.955664	Isoform 2 of 2,4-dienoyl-CoA reductase, mitochondrial OS=Homo sapiens GN=DECR1	0.955664	-0.0654246	0.144787
P54577	YARS	2.53265e+20	2601807.0,2252814.0,2532292.0,	2.19314e+20	2419529.0,2693651.0,1945249.0,	0.637228	0.950884	0.684096	0.916137	2276082	2.56792e+06	2.4623e+06	2.35281e+06	1.12822	0.955532	Tyrosine--tRNA ligase, cytoplasmic OS=Homo sapiens GN=YARS PE=1 SV=4	0.955532	-0.0656245	0.164883
P78318	IGBP1	1.06234e+19	1091340.0,1008107.0,1189363.0,	9.18708e+18	1013538.0,1197418.0,931385.0,	0.61789	0.950884	0.63643	0.893229	1.01071e+06	1.14459e+06	1096270	1047447	1.13246	0.955464	Immunoglobulin-binding protein 1 OS=Homo sapiens GN=IGBP1 PE=1 SV=1	0.955464	-0.0657259	0.196249
A0A096LPA8	FER1L5	1.74463e+17	179227.0,207383.0,222842.0,	1.86246e+17	205472.0,189189.0,187614.0,	0.46069	0.950884	0.566812	0.869242	187067	207773	203151	194092	1.11068	0.955407	Fer-1-like protein 5 OS=Homo sapiens GN=FER1L5 PE=4 SV=1	0.955407	-0.0658119	0.246561
Q9NZ52-2	GGA3	227831641418152	23402.0,17180.0,21443.0,	196262538118283	21650.0,18979.0,18630.0,	0.531484	0.950884	0.686099	0.916335	19116.3	21096.7	20675	19753	1.10359	0.955405	Isoform Short of ADP-ribosylation factor-binding protein GGA3 OS=Homo sapiens GN=GGA3	0.955405	-0.0658155	0.163613
P61599-2	NAA20	879938761390079	90395.0,91712.0,106419.0,	8800810805595872	97093.0,80810.0,97702.0,	0.271258	0.950884	0.59897	0.88371	88561.7	97311.7	96175.3	91868.3	1.0988	0.955217	Isoform 2 of N-alpha-acetyltransferase 20 OS=Homo sapiens GN=NAA20	0.955217	-0.0660993	0.222595
Q9UBW8	COPS7A	504044593241994	51779.0,48080.0,49610.0,	440337547137039	48577.0,56440.0,37744.0,	0.661343	0.950884	0.722335	0.928245	46110	52181	49823	47587	1.13166	0.955121	COP9 signalosome complex subunit 7a OS=Homo sapiens GN=COPS7A PE=1 SV=1	0.955121	-0.0662444	0.141261
Q9H2M9	RAB3GAP2	2.32874e+17	239228.0,196269.0,274555.0,	1.97918e+17	218343.0,266898.0,192913.0,	0.637714	0.950884	0.751639	0.933902	217591	248036	236684	226051	1.13992	0.955077	Rab3 GTPase-activating protein non-catalytic subunit OS=Homo sapiens GN=RAB3GAP2 PE=1 SV=1	0.955077	-0.0663118	0.123991
Q9UKU7-2	ACAD8	142691235714741	14658.0,12934.0,17414.0,	116212319012583	12820.0,17342.0,12822.0,	0.644614	0.950884	0.752594	0.933902	13789	15798	15002	14328	1.1457	0.955073	Isoform 2 of Isobutyryl-CoA dehydrogenase, mitochondrial OS=Homo sapiens GN=ACAD8	0.955073	-0.0663176	0.123439
Q8TBZ6	TRMT10A	715946946760	7353.0,4913.0,7986.0,	604493915542	6667.0,7023.0,5647.0,	0.615808	0.950884	0.786816	0.93936	6204.33	6992.33	6750.67	6445.67	1.12701	0.954819	tRNA methyltransferase 10 homolog A OS=Homo sapiens GN=TRMT10A PE=1 SV=1	0.954819	-0.0667004	0.104127
Q99653	CHP1	7.57289e+17	777966.0,817503.0,718403.0,	7.22982e+17	797611.0,592422.0,819149.0,	0.410142	0.950884	0.688154	0.916335	715448	772980	771291	736394	1.08041	0.954755	Calcineurin B homologous protein 1 OS=Homo sapiens GN=CHP1 PE=1 SV=3	0.954755	-0.0667968	0.162314
P22234	PAICS	9.1902e+20	9441141.0,8230401.0,9954604.0,	7.01527e+21	7739433.0,1.1369082E7,7264323.0,	0.682519	0.951963	0.786604	0.93936	8.49294e+06	9.78186e+06	9.20872e+06	8790946	1.15176	0.954633	Multifunctional protein ADE2 OS=Homo sapiens GN=PAICS PE=1 SV=3	0.954633	-0.0669815	0.104244
Q9UGV2	NDRG3	239021992118179	24554.0,20853.0,21476.0,	192783053019377	21268.0,22832.0,19746.0,	0.603112	0.950884	0.525701	0.851006	20667.3	23061.7	22294.3	21282	1.11585	0.954592	Protein NDRG3 OS=Homo sapiens GN=NDRG3 PE=1 SV=2	0.954592	-0.0670433	0.279262
P08237-2	PFKM	6.46432e+17	664073.0,568092.0,849857.0,	4.96319e+18	547539.0,932849.0,507014.0,	0.703507	0.951963	0.854264	0.958052	636170	747068	694007	662467	1.17432	0.954554	Isoform 2 of ATP-dependent 6-phosphofructokinase, muscle type OS=Homo sapiens GN=PFKM	0.954554	-0.0671016	0.0684078
Q10713	PMPCA	751656163762512	77216.0,64520.0,73850.0,	6982411256443664	77030.0,84182.0,44496.0,	0.703553	0.951963	0.817396	0.947933	66438	75350.7	71862	68569.3	1.13415	0.954181	Mitochondrial-processing peptidase subunit alpha OS=Homo sapiens GN=PMPCA PE=1 SV=2	0.954181	-0.0676656	0.0875676
O95292	VAPB	1.04681e+18	1075389.0,927445.0,1117867.0,	9.73362e+18	1073837.0,1000460.0,903369.0,	0.530134	0.950884	0.564972	0.868277	959674	1065856	1.04023e+06	992555	1.11064	0.954166	Vesicle-associated membrane protein-associated protein B/C OS=Homo sapiens GN=VAPB PE=1 SV=3	0.954166	-0.0676882	0.247973
Q96EK6	GNPNAT1	8.66961e+17	890631.0,826152.0,1044920.0,	5.91628e+18	652697.0,1463543.0,518292.0,	0.749247	0.956392	0.900314	0.973649	846889	1.01906e+06	920568	878177	1.2033	0.953952	Glucosamine 6-phosphate N-acetyltransferase OS=Homo sapiens GN=GNPNAT1 PE=1 SV=1	0.953952	-0.0680115	0.0456058
P84243	H3F3A	8.22404e+23	8.4486277E7,6.8639052E7,1.03189871E8,	7.55377e+23	8.3335413E7,7.270299E7,8.844196E7,	0.42136	0.950884	0.745188	0.933805	7.83855e+07	8.65123e+07	85438400	8.14935e+07	1.10368	0.953827	Histone H3.3 OS=Homo sapiens GN=H3F3A PE=1 SV=2	0.953827	-0.0682004	0.127734
Q04637-9	EIF4G1	2.08688e+23	2.1438621E7,2.1376085E7,2.1657716E7,	1.99625e+23	2.2023151E7,1.8413288E7,2.1058448E7,	0.335901	0.950884	0.454946	0.817146	1.98739e+07	2.17492e+07	2.14908e+07	2.04983e+07	1.09436	0.953817	Isoform 9 of Eukaryotic translation initiation factor 4 gamma 1 OS=Homo sapiens GN=EIF4G1	0.953817	-0.0682157	0.34204
M0R0R8	IRF3	16391621	0.0,1715.0,1915.0,	4212695965	464.0,2015.0,983.0,	0.770805	0.962243	0.94504	0.988603	1086.67	1360.33	1210	1154	1.25184	0.953719	Interferon regulatory factor 3 (Fragment) OS=Homo sapiens GN=IRF3 PE=1 SV=1	0.953719	-0.0683638	0.0245499
Q09428-2	ABCC8	3.78238e+17	388567.0,432475.0,407407.0,	4.29061e+17	473352.0,311329.0,386912.0,	0.300963	0.950884	0.729353	0.929253	378744	408338	409483	390531	1.07814	0.953717	Isoform 2 of ATP-binding cassette sub-family C member 8 OS=Homo sapiens GN=ABCC8	0.953717	-0.0683665	0.137062
P98179	RBM3	4.00127e+20	4110538.0,5068076.0,4102968.0,	4.44999e+20	4909357.0,2777400.0,4979774.0,	0.665903	0.951963	0.813514	0.946628	4.10526e+06	4350086	4427194	4222177	1.05964	0.953691	RNA-binding protein 3 OS=Homo sapiens GN=RBM3 PE=1 SV=1	0.953691	-0.0684055	0.0896348
P19623	SRM	6.91617e+17	710499.0,624284.0,647302.0,	5.91609e+18	652673.0,784982.0,452608.0,	0.696468	0.951963	0.785222	0.93936	611972	695126	660695	630088	1.13588	0.953674	Spermidine synthase OS=Homo sapiens GN=SRM PE=1 SV=1	0.953674	-0.0684319	0.105008
F5GZF3	THOC5	814058278878076	83628.0,86662.0,92239.0,	8230810389980298	90804.0,77702.0,81830.0,	0.397227	0.950884	0.435872	0.801021	80756.3	88835	87509.7	83445.3	1.10004	0.953556	THO complex subunit 5 homolog OS=Homo sapiens GN=THOC5 PE=1 SV=1	0.953556	-0.068611	0.360641
Q9Y6Y8	SEC23IP	1136829367499021	116783.0,98054.0,116980.0,	1.02597e+16	113185.0,120346.0,82869.0,	0.648194	0.950884	0.720077	0.928225	102126	114947	110606	105467	1.12554	0.953538	SEC23-interacting protein OS=Homo sapiens GN=SEC23IP PE=1 SV=1	0.953538	-0.0686382	0.142621
P62714	PPP2CB	3.50301e+20	3598654.0,3079045.0,4767172.0,	2.80684e+20	3096577.0,4134597.0,3679851.0,	0.617732	0.950884	0.778402	0.93936	3.49321e+06	3.9821e+06	3814957	3.63701e+06	1.13996	0.953355	Serine/threonine-protein phosphatase 2A catalytic subunit beta isoform OS=Homo sapiens GN=PPP2CB PE=1 SV=1	0.953355	-0.0689146	0.108796
O00115-2	DNASE2	1.04503e+18	1073566.0,982369.0,1095571.0,	9.6507e+19	1064690.0,767003.0,1172731.0,	0.318539	0.950884	0.73034	0.929253	970280	1047143	1050502	1.00147e+06	1.07922	0.95333	Isoform 2 of Deoxyribonuclease-2-alpha OS=Homo sapiens GN=DNASE2	0.95333	-0.068953	0.136475
G8JLB6	HNRNPH1	8.55909e+20	8792819.0,7800831.0,8548572.0,	7.78319e+21	8586635.0,8943473.0,6438660.0,	0.638686	0.950884	0.677072	0.913182	7749062	8.68663e+06	8.38074e+06	7.98959e+06	1.12099	0.953327	Heterogeneous nuclear ribonucleoprotein H OS=Homo sapiens GN=HNRNPH1 PE=1 SV=1	0.953327	-0.0689564	0.169365
Q07866-6	KLC1	3.36046e+20	3452218.0,3455486.0,3256732.0,	3.03226e+20	3345259.0,3056210.0,3287874.0,	0.467858	0.950884	0.229372	0.646312	3139391	3448380	3.38815e+06	3229781	1.09842	0.953259	Isoform N of Kinesin light chain 1 OS=Homo sapiens GN=KLC1	0.953259	-0.0690594	0.639459
Q16630	CPSF6	1.51336e+20	1554672.0,1604263.0,1614457.0,	1.36914e+20	1510459.0,1536752.0,1502922.0,	0.529846	0.950884	0.0363541	0.35762	1470828	1632923	1.59113e+06	1516711	1.11021	0.953228	Cleavage and polyadenylation specificity factor subunit 6 OS=Homo sapiens GN=CPSF6 PE=1 SV=2	0.953228	-0.0691061	1.43945
Q5R3I4	TTC38	598595334458422	61492.0,55838.0,69018.0,	500979058353589	55268.0,67743.0,54611.0,	0.62047	0.950884	0.638701	0.895195	57208.3	64756.3	62116	59207.3	1.13194	0.953174	Tetratricopeptide repeat protein 38 OS=Homo sapiens GN=TTC38 PE=1 SV=1	0.953174	-0.0691891	0.194702
P55795	HNRNPH2	3.65008e+20	3749747.0,3197048.0,3775477.0,	3.35326e+20	3699409.0,3904143.0,2616132.0,	0.655039	0.950884	0.731084	0.929253	3.29999e+06	3.71359e+06	3.57409e+06	3.40656e+06	1.12533	0.953127	Heterogeneous nuclear ribonucleoprotein H2 OS=Homo sapiens GN=HNRNPH2 PE=1 SV=1	0.953127	-0.0692601	0.136033
Q8NBJ5	COLGALT1	1.43869e+20	1477971.0,1266255.0,1300624.0,	1.2427e+20	1370972.0,1409875.0,1074116.0,	0.636005	0.950884	0.643388	0.897663	1249754	1393965	1.34828e+06	1.28499e+06	1.11539	0.953055	Procollagen galactosyltransferase 1 OS=Homo sapiens GN=COLGALT1 PE=1 SV=1	0.953055	-0.0693692	0.191527
P19447	ERCC3	560395150745128	57568.0,53917.0,53314.0,	450387305851741	49686.0,54637.0,52727.0,	0.578195	0.950884	0.258532	0.663207	50891.3	56612.3	54933	52350	1.11242	0.952979	TFIIH basal transcription factor complex helicase XPB subunit OS=Homo sapiens GN=ERCC3 PE=1 SV=1	0.952979	-0.0694835	0.587487
P62136	PPP1CA	1.42837e+23	1.4673801E7,1.0744714E7,1.7198624E7,	1.06227e+23	1.1719301E7,1.5866153E7,1.3027056E7,	0.640816	0.950884	0.782734	0.93936	13035330	14873666	14205713	1.35375e+07	1.14103	0.952962	Serine/threonine-protein phosphatase PP1-alpha catalytic subunit OS=Homo sapiens GN=PPP1CA PE=1 SV=1	0.952962	-0.0695096	0.106386
F8VPD4	CAD	1.87171e+20	1922806.0,1629743.0,1913422.0,	1.63773e+20	1806782.0,1960873.0,1441012.0,	0.635257	0.950884	0.66595	0.907845	1.68275e+06	1.89124e+06	1.82199e+06	1.73622e+06	1.1239	0.952926	CAD protein OS=Homo sapiens GN=CAD PE=1 SV=1	0.952926	-0.0695636	0.176558
Q15046	KARS	1.16167e+19	1193382.0,1105224.0,1118284.0,	1.02908e+19	1135304.0,1211496.0,909137.0,	0.635495	0.950884	0.620809	0.890488	1054690	1.18038e+06	1.13896e+06	1.08531e+06	1.11917	0.952895	Lysine--tRNA ligase OS=Homo sapiens GN=KARS PE=1 SV=3	0.952895	-0.069611	0.207042
A0A087WUQ6	GPX1	1.11113e+16	114147.0,109084.0,103093.0,	1.04935e+16	115767.0,121720.0,73441.0,	0.690877	0.951963	0.770192	0.936428	100862	113253	108775	103643	1.12285	0.95282	Glutathione peroxidase OS=Homo sapiens GN=GPX1 PE=1 SV=1	0.95282	-0.0697246	0.113401
P49959	MRE11A	1.47749e+20	1517826.0,1702981.0,1501413.0,	1.37078e+20	1512283.0,1156437.0,1830024.0,	0.523653	0.950884	0.745504	0.933805	1458410	1570952	1.57407e+06	1.49958e+06	1.07717	0.952676	Double-strand break repair protein MRE11A OS=Homo sapiens GN=MRE11A PE=1 SV=3	0.952676	-0.069943	0.12755
Q8N163	CCAR2	1.44254e+20	1481929.0,1431101.0,1571677.0,	1.31069e+20	1445990.0,1446470.0,1379789.0,	0.527612	0.950884	0.224483	0.639277	1380009	1532925	1.4949e+06	1424083	1.11081	0.952626	Cell cycle and apoptosis regulator protein 2 OS=Homo sapiens GN=CCAR2 PE=1 SV=2	0.952626	-0.070018	0.648816
O00471	EXOC5	366042993033816	37603.0,31330.0,39949.0,	323415330027641	35678.0,39861.0,28167.0,	0.643541	0.950884	0.70901	0.922567	33450	37760.7	36294	34568.7	1.12887	0.952462	Exocyst complex component 5 OS=Homo sapiens GN=EXOC5 PE=1 SV=1	0.952462	-0.0702661	0.149348
D6RFH4	CYB5B	348862725533657	35838.0,28530.0,39762.0,	287585364326824	31726.0,40117.0,27336.0,	0.660973	0.950884	0.757661	0.934331	31932.7	36408.3	34710	33059.7	1.14016	0.952454	Cytochrome b5 type B OS=Homo sapiens GN=CYB5B PE=1 SV=1	0.952454	-0.0702792	0.120525
J9JID7	LMNB2	1.45325e+23	1.4929277E7,1.7181895E7,1.5469798E7,	1.39264e+23	1.536394E7,1.4362932E7,1.5583696E7,	0.48278	0.950884	0.398833	0.794573	14680261	1.61411e+07	1.58603e+07	1.51035e+07	1.09951	0.952283	Lamin B2, isoform CRA_a OS=Homo sapiens GN=LMNB2 PE=1 SV=1	0.952283	-0.0705371	0.399208
P62140	PPP1CB	1.26762e+22	1.3022325E7,9518646.0,1.5393917E7,	9.47146e+22	1.0449174E7,1.393981E7,1.1735702E7,	0.636898	0.950884	0.779783	0.93936	1.15999e+07	13208923	1.2645e+07	12041562	1.13871	0.952281	Serine/threonine-protein phosphatase PP1-beta catalytic subunit OS=Homo sapiens GN=PPP1CB PE=1 SV=3	0.952281	-0.0705402	0.108026
O15049	N4BP3	1.17165e+17	120364.0,118125.0,124973.0,	1.11806e+17	123347.0,105678.0,117093.0,	0.372852	0.950884	0.38489	0.782855	111931	122671	121154	115373	1.09595	0.952281	NEDD4-binding protein 3 OS=Homo sapiens GN=N4BP3 PE=1 SV=3	0.952281	-0.0705406	0.414663
A0A087X0K1	CAB39	4.62453e+17	475079.0,409565.0,460339.0,	3.93589e+17	434215.0,456021.0,390544.0,	0.591613	0.950884	0.48211	0.836339	414456	462194	448328	426927	1.11518	0.952265	Calcium-binding protein 39 OS=Homo sapiens GN=CAB39 PE=1 SV=1	0.952265	-0.0705653	0.316854
U3KQK0	HIST1H2BN	1.34755e+26	1.38434989E8,1.3001275E8,1.68518818E8,	1.16018e+26	1.2799386E8,1.67755079E8,1.20253652E8,	0.65127	0.950884	0.729762	0.929253	133866409	1.52777e+08	145655519	1.38668e+08	1.14126	0.952024	Histone H2B OS=Homo sapiens GN=HIST1H2BN PE=1 SV=1	0.952024	-0.0709304	0.136819
P62807	HIST1H2BC	1.34755e+26	1.38434989E8,1.3001275E8,1.68518818E8,	1.16018e+26	1.2799386E8,1.67755079E8,1.20253652E8,	0.65127	0.950884	0.729762	0.929253	133866409	1.52777e+08	145655519	1.38668e+08	1.14126	0.952024	Histone H2B type 1-C/E/F/G/I OS=Homo sapiens GN=HIST1H2BC PE=1 SV=4	0.952024	-0.0709304	0.136819
Q5QNW6-2	HIST2H2BF	1.34755e+26	1.38434989E8,1.3001275E8,1.68518818E8,	1.16018e+26	1.2799386E8,1.67755079E8,1.20253652E8,	0.65127	0.950884	0.729762	0.929253	133866409	1.52777e+08	145655519	1.38668e+08	1.14126	0.952024	Isoform 2 of Histone H2B type 2-F OS=Homo sapiens GN=HIST2H2BF	0.952024	-0.0709304	0.136819
B2R4S9	HIST1H2BG	1.34755e+26	1.38434989E8,1.3001275E8,1.68518818E8,	1.16018e+26	1.2799386E8,1.67755079E8,1.20253652E8,	0.65127	0.950884	0.729762	0.929253	133866409	1.52777e+08	145655519	1.38668e+08	1.14126	0.952024	Histone H2B OS=Homo sapiens GN=HIST1H2BG PE=2 SV=1	0.952024	-0.0709304	0.136819
P58876	HIST1H2BD	1.34755e+26	1.38434989E8,1.3001275E8,1.68518818E8,	1.16018e+26	1.2799386E8,1.67755079E8,1.20253652E8,	0.65127	0.950884	0.729762	0.929253	133866409	1.52777e+08	145655519	1.38668e+08	1.14126	0.952024	Histone H2B type 1-D OS=Homo sapiens GN=HIST1H2BD PE=1 SV=2	0.952024	-0.0709304	0.136819
Q93079	HIST1H2BH	1.34755e+26	1.38434989E8,1.3001275E8,1.68518818E8,	1.16018e+26	1.2799386E8,1.67755079E8,1.20253652E8,	0.65127	0.950884	0.729762	0.929253	133866409	1.52777e+08	145655519	1.38668e+08	1.14126	0.952024	Histone H2B type 1-H OS=Homo sapiens GN=HIST1H2BH PE=1 SV=3	0.952024	-0.0709304	0.136819
Q99879	HIST1H2BM	1.34755e+26	1.38434989E8,1.3001275E8,1.68518818E8,	1.16018e+26	1.2799386E8,1.67755079E8,1.20253652E8,	0.65127	0.950884	0.729762	0.929253	133866409	1.52777e+08	145655519	1.38668e+08	1.14126	0.952024	Histone H2B type 1-M OS=Homo sapiens GN=HIST1H2BM PE=1 SV=3	0.952024	-0.0709304	0.136819
O60814	HIST1H2BK	1.34755e+26	1.38434989E8,1.3001275E8,1.68518818E8,	1.16018e+26	1.2799386E8,1.67755079E8,1.20253652E8,	0.65127	0.950884	0.729762	0.929253	133866409	1.52777e+08	145655519	1.38668e+08	1.14126	0.952024	Histone H2B type 1-K OS=Homo sapiens GN=HIST1H2BK PE=1 SV=3	0.952024	-0.0709304	0.136819
Q86VP1-2	TAX1BP1	5.59404e+17	574676.0,606154.0,548272.0,	5.40607e+17	596407.0,434160.0,615534.0,	0.38227	0.950884	0.683765	0.916061	534185	575050	576367	548700	1.0765	0.951998	Isoform 2 of Tax1-binding protein 1 OS=Homo sapiens GN=TAX1BP1	0.951998	-0.0709701	0.165093
E9PGT1	TSN	1.88461e+20	1936070.0,1793593.0,2352925.0,	1.60488e+20	1770545.0,1876450.0,2143378.0,	0.513303	0.950884	0.657202	0.905363	1.86323e+06	2072397	2.02753e+06	1.93012e+06	1.11226	0.951959	Translin OS=Homo sapiens GN=TSN PE=1 SV=1	0.951959	-0.071029	0.182301
P60228	EIF3E	1.75022e+20	1798006.0,1680894.0,1488345.0,	1.48842e+20	1642053.0,1533863.0,1551946.0,	0.559394	0.950884	0.477858	0.833966	1538604	1.68743e+06	1.65575e+06	1575954	1.09673	0.951808	Eukaryotic translation initiation factor 3 subunit E OS=Homo sapiens GN=EIF3E PE=1 SV=1	0.951808	-0.071258	0.320701
P20042	EIF2S2	1.28765e+23	1.3228149E7,1.2986799E7,1.2106611E7,	1.17725e+23	1.2987724E7,1.1994656E7,1.1488464E7,	0.538519	0.950884	0.333643	0.741831	1.18435e+07	1.30281e+07	12773853	12156948	1.10002	0.951706	Eukaryotic translation initiation factor 2 subunit 2 OS=Homo sapiens GN=EIF2S2 PE=1 SV=2	0.951706	-0.0714127	0.476717
Q9C0C9	UBE2O	1.36145e+17	139859.0,145755.0,121769.0,	1.20717e+17	133175.0,131489.0,123025.0,	0.588988	0.950884	0.470841	0.82997	126154	139088	135794	129230	1.10253	0.951657	(E3-independent) E2 ubiquitin-conjugating enzyme OS=Homo sapiens GN=UBE2O PE=1 SV=3	0.951657	-0.071486	0.327126
Q03154	ACY1	3.14905e+20	3235036.0,2903114.0,3627829.0,	2.69362e+20	2971674.0,2908928.0,3413212.0,	0.466298	0.950884	0.583694	0.874565	2997727	3.31085e+06	3.25533e+06	3097938	1.10445	0.951652	Aminoacylase-1 OS=Homo sapiens GN=ACY1 PE=1 SV=1	0.951652	-0.0714939	0.233815
C9JMV9	ABHD14A-ACY1	3.14905e+20	3235036.0,2903114.0,3627829.0,	2.69362e+20	2971674.0,2908928.0,3413212.0,	0.466298	0.950884	0.583694	0.874565	2997727	3.31085e+06	3.25533e+06	3097938	1.10445	0.951652	Protein ABHD14A-ACY1 OS=Homo sapiens GN=ABHD14A-ACY1 PE=4 SV=1	0.951652	-0.0714939	0.233815
P26641	EEF1G	2.65299e+23	2.7254394E7,2.2630882E7,2.4281655E7,	2.2238e+23	2.4533539E7,2.7672704E7,1.8372468E7,	0.6759	0.951963	0.721608	0.928245	22900828	25756169	2.47223e+07	23526237	1.12468	0.95162	Elongation factor 1-gamma OS=Homo sapiens GN=EEF1G PE=1 SV=3	0.95162	-0.071543	0.141699
Q96A73-2	KIAA1191	704566989469215	72379.0,73164.0,81770.0,	672918768275063	74237.0,65574.0,76494.0,	0.36956	0.950884	0.459758	0.821368	69855	76678.7	75771	72101.7	1.09768	0.951573	Isoform 2 of Putative monooxygenase p33MONOX OS=Homo sapiens GN=KIAA1191	0.951573	-0.0716132	0.33747
Q92614-4	MYO18A	7.71823e+17	792887.0,873242.0,747464.0,	7.59821e+17	838244.0,548996.0,909327.0,	0.559775	0.950884	0.763755	0.936428	746247	795407	804531	765522	1.06588	0.951514	Isoform 4 of Unconventional myosin-XVIIIa OS=Homo sapiens GN=MYO18A	0.951514	-0.0717035	0.117046
F5H442	TSG101	2.76477e+17	284025.0,233811.0,293467.0,	2.56777e+17	283283.0,276349.0,212301.0,	0.615051	0.950884	0.677352	0.913348	249415	278207	270434	257311	1.11544	0.951473	Tumor susceptibility gene 101 protein OS=Homo sapiens GN=TSG101 PE=1 SV=1	0.951473	-0.0717652	0.169186
P34897-3	SHMT2	7.57457e+20	7781393.0,7258082.0,1.0523608E7,	5.78424e+21	6381323.0,1.1263512E7,6677211.0,	0.701352	0.951963	0.838128	0.951321	7.80532e+06	9.13242e+06	8.52103e+06	8.10735e+06	1.17002	0.951452	Isoform 3 of Serine hydroxymethyltransferase, mitochondrial OS=Homo sapiens GN=SHMT2	0.951452	-0.0717972	0.0766894
Q9Y2S7	POLDIP2	234521909021599	24092.0,19983.0,25517.0,	198853736016018	21937.0,27940.0,16323.0,	0.691112	0.951963	0.782751	0.93936	21380.3	24421	23197.3	22066.7	1.14222	0.951259	Polymerase delta-interacting protein 2 OS=Homo sapiens GN=POLDIP2 PE=1 SV=1	0.951259	-0.0720903	0.106376
B4DXZ6	FXR1	2.4367e+20	2503238.0,2364618.0,2286516.0,	2.25658e+20	2489511.0,2197154.0,2117843.0,	0.525531	0.950884	0.431634	0.801021	2.21035e+06	2.42422e+06	2.38479e+06	2.26817e+06	1.09676	0.951098	Fragile X mental retardation syndrome-related protein 1 OS=Homo sapiens GN=FXR1 PE=1 SV=1	0.951098	-0.0723343	0.364884
A0A024QZP7	CDK1	3.93307e+20	4040467.0,3385868.0,3728009.0,	3.3955e+20	3746009.0,4086367.0,2775820.0,	0.667252	0.951963	0.705289	0.920979	3441059	3.86112e+06	3.71811e+06	3.53607e+06	1.12207	0.951037	Cyclin-dependent kinase 1 OS=Homo sapiens GN=CDK1 PE=1 SV=1	0.951037	-0.0724263	0.151633
Q53F19	NCBP3	6.63381e+17	681495.0,518643.0,904168.0,	5.79862e+17	639717.0,573042.0,788381.0,	0.555494	0.950884	0.805587	0.943324	641393	706573	701435	667047	1.10162	0.950974	Nuclear cap-binding protein subunit 3 OS=Homo sapiens GN=NCBP3 PE=1 SV=2	0.950974	-0.0725224	0.0938876
J3KMX3	AFP	8.44382e+17	867437.0,1041552.0,1128171.0,	1.05442e+19	1163262.0,823606.0,901224.0,	0.369888	0.950884	0.719581	0.927832	931440	1013345	1.01239e+06	962697	1.08793	0.950919	Alpha-fetoprotein OS=Homo sapiens GN=AFP PE=1 SV=1	0.950919	-0.0726062	0.14292
P42025	ACTR1B	4.74096e+17	487040.0,407411.0,495281.0,	4.22674e+17	466304.0,499357.0,355788.0,	0.645853	0.950884	0.685928	0.916335	427511	479836	463244	440483	1.12239	0.950866	Beta-centractin OS=Homo sapiens GN=ACTR1B PE=1 SV=1	0.950866	-0.0726859	0.163721
Q01970	PLCB3	4.33115e+17	444938.0,461763.0,411213.0,	3.90748e+17	431077.0,376364.0,445675.0,	0.45733	0.950884	0.45463	0.817146	407439	443777	439305	417705	1.08919	0.950833	1-phosphatidylinositol 4,5-bisphosphate phosphodiesterase beta-3 OS=Homo sapiens GN=PLCB3 PE=1 SV=2	0.950833	-0.0727363	0.342342
P11310-2	ACADM	5.30494e+17	544976.0,499286.0,552906.0,	4.07134e+17	449157.0,685683.0,383765.0,	0.710948	0.951963	0.803688	0.942419	491826	566858	532389	506202	1.15256	0.950811	Isoform 2 of Medium-chain specific acyl-CoA dehydrogenase, mitochondrial OS=Homo sapiens GN=ACADM	0.950811	-0.0727694	0.0949126
O15243	LEPROT	18148972033	1863.0,938.0,2401.0,	184818761478	2038.0,1402.0,1506.0,	0.712869	0.951963	0.868335	0.965305	1581.33	1734	1734	1648.67	1.09654	0.950788	Leptin receptor gene-related protein OS=Homo sapiens GN=LEPROT PE=2 SV=1	0.950788	-0.0728042	0.0613125
Q92544	TM9SF4	5.677e+17	583202.0,446753.0,559334.0,	4.53597e+17	500419.0,632559.0,377910.0,	0.695764	0.951963	0.776808	0.939049	489312	556750	529763	503629	1.13782	0.950669	Transmembrane 9 superfamily member 4 OS=Homo sapiens GN=TM9SF4 PE=1 SV=2	0.950669	-0.0729848	0.109687
Q9H0P0	NT5C3A	2.29867e+17	236144.0,190062.0,251795.0,	1.86475e+17	205724.0,247091.0,191643.0,	0.637132	0.950884	0.676956	0.913182	208189	234974	226000	214819	1.12866	0.950527	Cytosolic 5'-nucleotidase 3A OS=Homo sapiens GN=NT5C3A PE=1 SV=3	0.950527	-0.0732011	0.16944
Q86VR2	FAM134C	1.15049e+16	118187.0,80705.0,253045.0,	1.52529e+16	168272.0,168621.0,92661.0,	0.730299	0.951963	0.906262	0.97586	135447	156310	150646	143185	1.15403	0.950473	Protein FAM134C OS=Homo sapiens GN=FAM134C PE=1 SV=1	0.950473	-0.0732822	0.0427465
Q9NVU0-3	POLR3E	18551209714	1905.0,1265.0,843.0,	130312141443	1437.0,907.0,1470.0,	0.872609	0.981096	0.864206	0.964024	1259.33	1320	1337.67	1271.33	1.04817	0.950411	Isoform 3 of DNA-directed RNA polymerase III subunit RPC5 OS=Homo sapiens GN=POLR3E	0.950411	-0.0733763	0.0633828
Q16778	HIST2H2BE	1.24299e+26	1.27693222E8,1.21331819E8,1.55589563E8,	1.08986e+26	1.20236633E8,1.51473809E8,1.1282045E8,	0.642998	0.950884	0.694602	0.916335	1.23969e+08	1.40745e+08	1.34872e+08	128176964	1.13533	0.950363	Histone H2B type 2-E OS=Homo sapiens GN=HIST2H2BE PE=1 SV=3	0.950363	-0.0734489	0.158264
P33778	HIST1H2BB	1.24299e+26	1.27693222E8,1.21331819E8,1.55589563E8,	1.08986e+26	1.20236633E8,1.51473809E8,1.1282045E8,	0.642998	0.950884	0.694602	0.916335	1.23969e+08	1.40745e+08	1.34872e+08	128176964	1.13533	0.950363	Histone H2B type 1-B OS=Homo sapiens GN=HIST1H2BB PE=1 SV=2	0.950363	-0.0734489	0.158264
P06899	HIST1H2BJ	1.24299e+26	1.27693222E8,1.21331819E8,1.55589563E8,	1.08986e+26	1.20236633E8,1.51473809E8,1.1282045E8,	0.642998	0.950884	0.694602	0.916335	1.23969e+08	1.40745e+08	1.34872e+08	128176964	1.13533	0.950363	Histone H2B type 1-J OS=Homo sapiens GN=HIST1H2BJ PE=1 SV=3	0.950363	-0.0734489	0.158264
P23527	HIST1H2BO	1.24299e+26	1.27693222E8,1.21331819E8,1.55589563E8,	1.08986e+26	1.20236633E8,1.51473809E8,1.1282045E8,	0.642998	0.950884	0.694602	0.916335	1.23969e+08	1.40745e+08	1.34872e+08	128176964	1.13533	0.950363	Histone H2B type 1-O OS=Homo sapiens GN=HIST1H2BO PE=1 SV=3	0.950363	-0.0734489	0.158264
P49411	TUFM	4.26674e+20	4383244.0,3556563.0,4012551.0,	3.52353e+20	3887245.0,4519290.0,2952527.0,	0.68091	0.951963	0.725901	0.929253	3686926	4.15456e+06	3.98412e+06	3786354	1.12684	0.950362	Elongation factor Tu, mitochondrial OS=Homo sapiens GN=TUFM PE=1 SV=2	0.950362	-0.0734516	0.139123
J3QQS5	TRAPPC8	1023379758993	10512.0,8348.0,10624.0,	7368174736697	8128.0,13067.0,6824.0,	0.720709	0.951963	0.828493	0.950598	9067	10512.7	9828	9339.67	1.15944	0.950312	Trafficking protein particle complex subunit 8 (Fragment) OS=Homo sapiens GN=TRAPPC8 PE=1 SV=2	0.950312	-0.0735268	0.0817112
P00568	AK1	1.70335e+20	1749860.0,1654208.0,1824268.0,	1.52788e+20	1685588.0,1823777.0,1458898.0,	0.614976	0.950884	0.516235	0.846277	1.60926e+06	1.79937e+06	1.74278e+06	1.65609e+06	1.11813	0.950257	Adenylate kinase isoenzyme 1 OS=Homo sapiens GN=AK1 PE=1 SV=3	0.950257	-0.0736103	0.287153
Q5BIX2	ARKL1	7.03817e+17	723034.0,778797.0,677017.0,	7.13252e+17	786877.0,431926.0,851558.0,	0.720017	0.951963	0.810083	0.94571	673622	708803	726283	690120	1.05223	0.950209	Chromosome 18 open reading frame 25, isoform CRA_a OS=Homo sapiens GN=ARKL1 PE=1 SV=1	0.950209	-0.0736832	0.0914707
Q96B23	C18orf25	7.03817e+17	723034.0,778797.0,677017.0,	7.13252e+17	786877.0,431926.0,851558.0,	0.720017	0.951963	0.810083	0.94571	673622	708803	726283	690120	1.05223	0.950209	Uncharacterized protein C18orf25 OS=Homo sapiens GN=C18orf25 PE=1 SV=2	0.950209	-0.0736832	0.0914707
P62195-2	PSMC5	4.3928e+20	4512748.0,3953543.0,4210501.0,	3.76592e+20	4154663.0,4683851.0,3206622.0,	0.668511	0.951963	0.684136	0.916137	3.9112e+06	4391813	4.2256e+06	4.01505e+06	1.12288	0.950172	Isoform 2 of 26S protease regulatory subunit 8 OS=Homo sapiens GN=PSMC5	0.950172	-0.073739	0.164857
O43837	IDH3B	8.29717e+17	852372.0,736328.0,864737.0,	6.319e+18	697128.0,948833.0,684874.0,	0.67011	0.951963	0.698119	0.917609	755030	857556	817812	776945	1.13579	0.950028	Isocitrate dehydrogenase [NAD] subunit beta, mitochondrial OS=Homo sapiens GN=IDH3B PE=1 SV=2	0.950028	-0.0739573	0.15607
Q71DI3	HIST2H3A	8.55999e+23	8.7937473E7,7.1347196E7,1.07565562E8,	7.80697e+24	8.6128764E7,7.5619534E7,9.1763489E7,	0.443777	0.950884	0.72638	0.929253	8.16023e+07	89742665	88950077	84503929	1.09976	0.950015	Histone H3.2 OS=Homo sapiens GN=HIST2H3A PE=1 SV=3	0.950015	-0.0739774	0.138836
Q8N6H7-2	ARFGAP2	1.05612e+16	108494.0,123347.0,112611.0,	9.63901e+16	106339.0,81290.0,139588.0,	0.608647	0.950884	0.769948	0.936428	106256	114020	114817	109072	1.07307	0.949964	Isoform 2 of ADP-ribosylation factor GTPase-activating protein 2 OS=Homo sapiens GN=ARFGAP2	0.949964	-0.0740553	0.113538
A0A0C4DFR6	SEC13	5.62718e+17	578080.0,526330.0,640681.0,	4.93507e+17	544447.0,685044.0,428227.0,	0.680173	0.951963	0.745696	0.933805	535944	609906	581697	552573	1.138	0.949932	Protein SEC13 homolog OS=Homo sapiens GN=SEC13 PE=1 SV=1	0.949932	-0.0741037	0.127438
Q5T8D3-3	ACBD5	3.18459e+17	327155.0,374426.0,314010.0,	3.00431e+17	331442.0,260417.0,372815.0,	0.508072	0.950884	0.68108	0.914867	313982	338159	338530	321558	1.077	0.949865	Isoform 3 of Acyl-CoA-binding domain-containing protein 5 OS=Homo sapiens GN=ACBD5	0.949865	-0.0742061	0.166802
P49419-2	ALDH7A1	2.19032e+20	2250119.0,1967272.0,2050846.0,	1.86599e+20	2058605.0,2389526.0,1505322.0,	0.689259	0.951963	0.730307	0.929253	1.9352e+06	2179418	2.08941e+06	1.98448e+06	1.1262	0.949781	Isoform 2 of Alpha-aminoadipic semialdehyde dehydrogenase OS=Homo sapiens GN=ALDH7A1	0.949781	-0.0743331	0.136494
A0A087WYR0	SRP19	6.06437e+17	622995.0,583010.0,409367.0,	4.88622e+17	539059.0,529110.0,465940.0,	0.691466	0.951963	0.727533	0.929253	503299	551110	538457	511370	1.09499	0.949694	Signal recognition particle 19 kDa protein OS=Homo sapiens GN=SRP19 PE=1 SV=1	0.949694	-0.0744654	0.138147
P52888	THOP1	1.03218e+19	1060355.0,1012332.0,1417655.0,	8.16125e+18	900360.0,1465886.0,948445.0,	0.689815	0.951963	0.806069	0.943324	1066421	1.23564e+06	1.16345e+06	1104897	1.15868	0.949675	Thimet oligopeptidase OS=Homo sapiens GN=THOP1 PE=1 SV=2	0.949675	-0.074494	0.0936276
Q9UMS4	PRPF19	1.48058e+20	1520999.0,1312297.0,1718226.0,	1.22597e+20	1352516.0,1777082.0,1192779.0,	0.671555	0.951963	0.737042	0.93135	1.39621e+06	1.59088e+06	1517174	1.44079e+06	1.13943	0.949655	Pre-mRNA-processing factor 19 OS=Homo sapiens GN=PRPF19 PE=1 SV=1	0.949655	-0.0745241	0.132508
Q5JRA6	MIA3	5.26292e+20	5406615.0,5781335.0,5335813.0,	5.10881e+20	5636160.0,3873244.0,6181044.0,	0.461944	0.950884	0.730931	0.929253	5.10079e+06	5.45106e+06	5507921	5.23015e+06	1.06867	0.949569	Melanoma inhibitory activity protein 3 OS=Homo sapiens GN=MIA3 PE=1 SV=1	0.949569	-0.0746557	0.136124
J3QRU1	YES1	194041281717891	19933.0,13416.0,21136.0,	172152809611502	18991.0,21011.0,11721.0,	0.703096	0.951963	0.81617	0.947361	16704	18937.7	18161.7	17241	1.13372	0.949307	Tyrosine-protein kinase OS=Homo sapiens GN=YES1 PE=1 SV=1	0.949307	-0.0750531	0.0882193
O15235	MRPS12	174701085	1794.0,0.0,1281.0,	170313930	1878.0,1041.0,0.0,	0.909922	0.982989	0.948826	0.990159	944	1032	1025	973	1.09322	0.949268	28S ribosomal protein S12, mitochondrial OS=Homo sapiens GN=MRPS12 PE=1 SV=1	0.949268	-0.0751122	0.0228135
H7BZS7	MCEE	230752185717283	23705.0,22879.0,20418.0,	209722515321247	23136.0,18811.0,21652.0,	0.484827	0.950884	0.521575	0.849238	20738.3	22457.3	22334	21199.7	1.08289	0.94921	Methylmalonyl-CoA epimerase, mitochondrial (Fragment) OS=Homo sapiens GN=MCEE PE=1 SV=1	0.94921	-0.0752001	0.282683
Q8NFW8	CMAS	6.3305e+17	650332.0,594774.0,674233.0,	5.54984e+17	612269.0,694491.0,514888.0,	0.644214	0.950884	0.610541	0.884811	590650	662955	639780	607216	1.12242	0.949102	N-acylneuraminate cytidylyltransferase OS=Homo sapiens GN=CMAS PE=1 SV=2	0.949102	-0.0753653	0.214285
B4E107	ATE1	991847151559872	101892.0,74861.0,70732.0,	6577011347876004	72559.0,84865.0,77454.0,	0.682228	0.951963	0.718015	0.927513	76857	85084	82495	78292.7	1.10704	0.94906	Arginyl-tRNA--protein transferase 1 OS=Homo sapiens GN=ATE1 PE=1 SV=1	0.94906	-0.0754295	0.143867
P67775	PPP2CA	8.33715e+21	8564805.0,6878926.0,1.2113985E7,	6.40516e+21	7066351.0,1.0607664E7,8473467.0,	0.663088	0.951923	0.814151	0.946628	8.3875e+06	9634606	9.18591e+06	8.71583e+06	1.14869	0.948826	Serine/threonine-protein phosphatase 2A catalytic subunit alpha isoform OS=Homo sapiens GN=PPP2CA PE=1 SV=1	0.948826	-0.0757843	0.0892952
P23396	RPS3	7.29412e+20	7493298.0,6519278.0,7115818.0,	6.30722e+20	6958292.0,7405472.0,5683054.0,	0.638554	0.950884	0.582237	0.874393	6.51507e+06	7.26199e+06	7042798	6.68227e+06	1.11465	0.948809	40S ribosomal protein S3 OS=Homo sapiens GN=RPS3 PE=1 SV=2	0.948809	-0.0758099	0.2349
P52739-2	ZNF131	351855512980	3614.0,5810.0,3520.0,	367742594946	4056.0,3185.0,5040.0,	0.770269	0.962243	0.823173	0.950158	4016.33	4294	4314.67	4093.67	1.06913	0.948779	Isoform 2 of Zinc finger protein 131 OS=Homo sapiens GN=ZNF131	0.948779	-0.0758555	0.0845089
A0A0G2JPA8	SERPINF2	2.19944e+20	2259502.0,2364740.0,2748563.0,	2.61431e+20	2884181.0,1916904.0,2193636.0,	0.339331	0.950884	0.723083	0.928495	2.26167e+06	2443340	2.4576e+06	2.33157e+06	1.08033	0.948719	Alpha-2-antiplasmin OS=Homo sapiens GN=SERPINF2 PE=1 SV=1	0.948719	-0.0759471	0.140812
Q03426	MVK	741153146944	7613.0,5562.0,8203.0,	5946119954665	6559.0,8969.0,4753.0,	0.712258	0.951963	0.816436	0.947361	6556.33	7535.33	7126	6760.33	1.14932	0.948686	Mevalonate kinase OS=Homo sapiens GN=MVK PE=1 SV=1	0.948686	-0.0759981	0.0880779
Q68DA7-3	FMN1	18049981441	1853.0,1044.0,1702.0,	15088392035	1663.0,627.0,2073.0,	0.917638	0.983443	0.883655	0.970186	1414.33	1460.67	1533	1454.33	1.03276	0.948684	Isoform 3 of Formin-1 OS=Homo sapiens GN=FMN1	0.948684	-0.0759997	0.053717
Q7Z460-5	CLASP1	657365657038601	67530.0,59215.0,45602.0,	508646838355172	56114.0,51139.0,56224.0,	0.665451	0.951963	0.693609	0.916335	53635.7	58139.7	57449	54492.3	1.08397	0.948534	Isoform 5 of CLIP-associating protein 1 OS=Homo sapiens GN=CLASP1	0.948534	-0.0762285	0.158885
Q96AG4	LRRC59	7.9541e+20	8171295.0,6145395.0,8560038.0,	6.70448e+21	7396563.0,8365020.0,5936400.0,	0.658219	0.950884	0.722026	0.928245	7023489	7904958	7625576	7232661	1.1255	0.948474	Leucine-rich repeat-containing protein 59 OS=Homo sapiens GN=LRRC59 PE=1 SV=1	0.948474	-0.0763198	0.141447
O00161	SNAP23	1.60009e+20	1643776.0,1561114.0,1651224.0,	1.4118e+20	1557538.0,1316775.0,1731445.0,	0.372167	0.950884	0.562928	0.866828	1.49637e+06	1.62384e+06	1.6187e+06	1.53525e+06	1.08519	0.948445	Synaptosomal-associated protein 23 OS=Homo sapiens GN=SNAP23 PE=1 SV=1	0.948445	-0.0763637	0.249547
Q9BYT8	NLN	4.13735e+17	425032.0,378850.0,498462.0,	3.16667e+17	349354.0,578768.0,307074.0,	0.717562	0.951963	0.824012	0.950158	399192	463961	434115	411732	1.16225	0.948441	Neurolysin, mitochondrial OS=Homo sapiens GN=NLN PE=1 SV=1	0.948441	-0.0763706	0.0840664
P36873	PPP1CC	1.37634e+22	1.4139227E7,1.0340375E7,1.6628591E7,	1.01221e+23	1.1167024E7,1.5335125E7,1.2484383E7,	0.655041	0.950884	0.766475	0.936428	1.25723e+07	1.42926e+07	13702731	1.29955e+07	1.13683	0.948388	Serine/threonine-protein phosphatase PP1-gamma catalytic subunit OS=Homo sapiens GN=PPP1CC PE=1 SV=1	0.948388	-0.0764501	0.115502
P83111	LACTB	600784106061493	61717.0,42979.0,72645.0,	539398379845154	59505.0,62668.0,46014.0,	0.647942	0.950884	0.779997	0.93936	54210.3	60963.7	59113.7	56062.3	1.12458	0.948382	Serine beta-lactamase-like protein LACTB, mitochondrial OS=Homo sapiens GN=LACTB PE=1 SV=2	0.948382	-0.0764599	0.107907
Q9NR09	BIRC6	182521913816762	18749.0,20033.0,19801.0,	148442822917728	16376.0,21111.0,18066.0,	0.642292	0.950884	0.546875	0.86101	18050.7	20267	19527.7	18517.7	1.12278	0.948279	Baculoviral IAP repeat-containing protein 6 OS=Homo sapiens GN=BIRC6 PE=1 SV=2	0.948279	-0.0766173	0.262112
P31949	S100A11	5.47522e+20	5624726.0,5464055.0,4233798.0,	3.21569e+20	3547629.0,3997099.0,6982484.0,	0.774387	0.963433	0.83626	0.951321	4.75958e+06	5.13736e+06	5.10753e+06	4842404	1.07937	0.948092	Protein S100-A11 OS=Homo sapiens GN=S100A11 PE=1 SV=2	0.948092	-0.0769013	0.0776587
G3V5E1	CCNK	11445852011699	11757.0,8918.0,13821.0,	93291402511699	10292.0,10488.0,11922.0,	0.544543	0.950884	0.72346	0.928495	10554.7	11684.3	11498.7	10900.7	1.10703	0.947994	Cyclin-K OS=Homo sapiens GN=CCNK PE=1 SV=1	0.947994	-0.0770502	0.140585
P61088	UBE2N	4.35217e+20	4471014.0,4099229.0,4162402.0,	3.59988e+20	3971491.0,4382151.0,3716789.0,	0.623306	0.950884	0.394379	0.790726	3.93048e+06	4368864	4244215	4023477	1.11153	0.947991	Ubiquitin-conjugating enzyme E2 N OS=Homo sapiens GN=UBE2N PE=1 SV=1	0.947991	-0.077055	0.404086
Q8TAT6	NPLOC4	8.49244e+17	872430.0,756433.0,795167.0,	7.07369e+18	780385.0,842030.0,675366.0,	0.636829	0.950884	0.522071	0.849613	748313	832001	808010	765927	1.11184	0.947918	Nuclear protein localization protein 4 homolog OS=Homo sapiens GN=NPLOC4 PE=1 SV=3	0.947918	-0.0771663	0.28227
P12081	HARS	3.38118e+20	3473511.0,3101690.0,3184820.0,	2.65207e+20	2925828.0,3781930.0,2543886.0,	0.689212	0.951963	0.695232	0.916368	3.01335e+06	3401759	3.25334e+06	3.08388e+06	1.1289	0.947912	Histidine--tRNA ligase, cytoplasmic OS=Homo sapiens GN=HARS PE=1 SV=2	0.947912	-0.0771745	0.15787
A0A087WTE1	ITIH2	2.51612e+17	258479.0,348899.0,391590.0,	3.72146e+17	410559.0,298906.0,237339.0,	0.647701	0.950884	0.800438	0.94164	305461	334908	332989	315601	1.0964	0.947782	Inter-alpha-trypsin inhibitor heavy chain H2 OS=Homo sapiens GN=ITIH2 PE=1 SV=1	0.947782	-0.0773727	0.0966725
J3QR09	RPL19	2.38475e+20	2449870.0,2076004.0,2488343.0,	1.92136e+20	2119692.0,2831909.0,1694545.0,	0.70076	0.951963	0.756788	0.934331	2158074	2.45694e+06	2.33807e+06	2215382	1.13849	0.947525	Ribosomal protein L19 OS=Homo sapiens GN=RPL19 PE=1 SV=1	0.947525	-0.0777641	0.121026
Q9Y295	DRG1	3.91583e+17	402274.0,334447.0,432719.0,	3.13992e+17	346402.0,453135.0,308530.0,	0.676707	0.951963	0.717474	0.927126	359120	407550	389813	369356	1.13486	0.947519	Developmentally-regulated GTP-binding protein 1 OS=Homo sapiens GN=DRG1 PE=1 SV=1	0.947519	-0.0777727	0.144194
Q08AE8-5	SPIRE1	172215781137	1769.0,1651.0,1343.0,	123717511806	1364.0,1309.0,1840.0,	0.66212	0.950884	0.714564	0.925651	1479	1598	1587.67	1504.33	1.08046	0.947512	Isoform 5 of Protein spire homolog 1 OS=Homo sapiens GN=SPIRE1	0.947512	-0.0777838	0.145959
Q9BUL8	PDCD10	1.22728e+20	1260796.0,1196971.0,1244095.0,	1.09324e+20	1206090.0,1225798.0,1075146.0,	0.591156	0.950884	0.303503	0.704241	1.14127e+06	1.26244e+06	1233954	1.16901e+06	1.10617	0.94737	Programmed cell death protein 10 OS=Homo sapiens GN=PDCD10 PE=1 SV=1	0.94737	-0.0779997	0.517836
Q9Y224	C14orf166	3.6483e+20	3747919.0,3164022.0,3967709.0,	2.88862e+20	3186796.0,3930318.0,3189595.0,	0.640427	0.950884	0.60892	0.884811	3.34312e+06	3757950	3626550	3.43557e+06	1.12408	0.947338	UPF0568 protein C14orf166 OS=Homo sapiens GN=C14orf166 PE=1 SV=1	0.947338	-0.0780484	0.21544
O60502-4	MGEA5	3.82305e+17	392743.0,378589.0,387782.0,	3.52766e+17	389180.0,351506.0,357345.0,	0.492502	0.950884	0.217676	0.627577	357405	391145	386371	366010	1.0944	0.947302	Isoform 4 of Protein O-GlcNAcase OS=Homo sapiens GN=MGEA5	0.947302	-0.0781037	0.662189
O95613	PCNT	426744423738797	43838.0,46306.0,45833.0,	427174016050684	47125.0,30033.0,51650.0,	0.515581	0.950884	0.752093	0.933902	41902.7	44520.3	45325.7	42936	1.06247	0.947278	Pericentrin OS=Homo sapiens GN=PCNT PE=1 SV=4	0.947278	-0.0781404	0.123728
P62805	HIST1H4A	2.57953e+26	2.64997093E8,2.17867452E8,3.14320975E8,	2.2775e+26	2.51260566E8,2.34706876E8,2.69138995E8,	0.475028	0.950884	0.673491	0.90997	244046328	2.68561e+08	2.65729e+08	2.51702e+08	1.10045	0.947215	Histone H4 OS=Homo sapiens GN=HIST1H4A PE=1 SV=2	0.947215	-0.0782355	0.171668
Q9H9C1	VIPAS39	839487747732	8622.0,9184.0,9134.0,	58051066110934	6403.0,7972.0,11142.0,	0.66869	0.951963	0.766938	0.936428	8300	9133.33	8980	8505.67	1.1004	0.947179	Spermatogenesis-defective protein 39 homolog OS=Homo sapiens GN=VIPAS39 PE=1 SV=1	0.947179	-0.0782911	0.11524
O75306	NDUFS2	3.07801e+17	316205.0,237906.0,377755.0,	2.60504e+17	287393.0,364312.0,230857.0,	0.683599	0.951963	0.783695	0.93936	284943	324725	310622	294187	1.13962	0.947091	NADH dehydrogenase [ubiquinone] iron-sulfur protein 2, mitochondrial OS=Homo sapiens GN=NDUFS2 PE=1 SV=2	0.947091	-0.0784249	0.105853
P50461	CSRP3	183751793614877	18876.0,18775.0,17575.0,	157501664522055	17375.0,12448.0,22476.0,	0.661454	0.950884	0.769307	0.936428	17062.7	18150	18408.7	17433	1.06373	0.947	Cysteine and glycine-rich protein 3 OS=Homo sapiens GN=CSRP3 PE=1 SV=1	0.947	-0.0785643	0.113901
Q8NCN4	RNF169	10311085520	1059.0,1135.0,614.0,	1110628948	1224.0,469.0,966.0,	0.945667	0.993085	0.866092	0.965077	878.667	895.333	936	886.333	1.01897	0.946937	E3 ubiquitin-protein ligase RNF169 OS=Homo sapiens GN=RNF169 PE=1 SV=2	0.946937	-0.0786592	0.0624362
Q9ULV4	CORO1C	4.96197e+20	5097460.0,4797311.0,5899616.0,	4.00072e+20	4413692.0,7094773.0,3447494.0,	0.727678	0.951963	0.825969	0.950598	4.8462e+06	5.62345e+06	5.2648e+06	4.98532e+06	1.16038	0.946916	Coronin-1C OS=Homo sapiens GN=CORO1C PE=1 SV=1	0.946916	-0.0786915	0.0830361
P78330	PSPH	158591483114812	16291.0,15524.0,17498.0,	130992572212764	14450.0,19236.0,13006.0,	0.681726	0.951963	0.694469	0.916335	15167.3	17195	16437.7	15564	1.13369	0.94685	Phosphoserine phosphatase OS=Homo sapiens GN=PSPH PE=1 SV=2	0.94685	-0.0787926	0.158347
P06756-3	ITGAV	2.2304e+17	229127.0,212978.0,242467.0,	1.99584e+17	220185.0,205122.0,222867.0,	0.464492	0.950884	0.308388	0.710393	210580	230853	228191	216058	1.09627	0.946831	Isoform 3 of Integrin alpha-V OS=Homo sapiens GN=ITGAV	0.946831	-0.0788211	0.510903
Q8N766-2	EMC1	2.93552e+17	301565.0,262998.0,353086.0,	2.70631e+17	298565.0,302706.0,267576.0,	0.573137	0.950884	0.610418	0.884811	281223	312654	305883	289616	1.11176	0.946818	Isoform 2 of ER membrane protein complex subunit 1 OS=Homo sapiens GN=EMC1	0.946818	-0.0788403	0.214373
Q05682-5	CALD1	1.49728e+23	1.5381675E7,1.6883131E7,1.4733321E7,	1.44872e+23	1.598269E7,9990051.0,1.8525145E7,	0.677281	0.951963	0.776626	0.939024	1.45241e+07	1.53412e+07	1.5666e+07	1.48326e+07	1.05625	0.946801	Isoform 5 of Caldesmon OS=Homo sapiens GN=CALD1	0.946801	-0.0788665	0.109788
P11908	PRPS2	7.82944e+17	804319.0,717416.0,877111.0,	5.73869e+18	633106.0,1093389.0,544553.0,	0.731056	0.951963	0.828964	0.950598	736910	856746	799615	757016	1.16262	0.946725	Ribose-phosphate pyrophosphokinase 2 OS=Homo sapiens GN=PRPS2 PE=1 SV=2	0.946725	-0.0789823	0.0814644
H0YLG5	RMDN3	13306766110271	13669.0,8019.0,12134.0,	11198164607221	12353.0,12309.0,7358.0,	0.722137	0.951963	0.812033	0.946587	10412.7	11626.3	11274	10673.3	1.11656	0.946721	Regulator of microtubule dynamics protein 3 (Fragment) OS=Homo sapiens GN=RMDN3 PE=1 SV=1	0.946721	-0.0789887	0.0904263
Q9UJ83-3	HACL1	9864168620107608	101334.0,71831.0,127129.0,	7842013629594019	86515.0,101930.0,95813.0,	0.621795	0.950884	0.774162	0.937698	91623.3	102911	100098	94752.7	1.1232	0.946599	Isoform 3 of 2-hydroxyacyl-CoA lyase 1 OS=Homo sapiens GN=HACL1	0.946599	-0.0791747	0.111168
B3KPX4	PHYH2	9864168620107608	101334.0,71831.0,127129.0,	7842013629594019	86515.0,101930.0,95813.0,	0.621795	0.950884	0.774162	0.937698	91623.3	102911	100098	94752.7	1.1232	0.946599	2-hydroxyacyl-CoA lyase 1 OS=Homo sapiens GN=PHYH2 PE=1 SV=1	0.946599	-0.0791747	0.111168
Q9H2J4	PDCL3	1.51112e+17	155236.0,147172.0,155134.0,	1.24187e+17	137005.0,155604.0,140455.0,	0.61058	0.950884	0.291026	0.691075	141007	156693	152514	144355	1.11124	0.946501	Phosducin-like protein 3 OS=Homo sapiens GN=PDCL3 PE=1 SV=1	0.946501	-0.0793239	0.536069
B4DR80	STK24	5.10041e+17	523968.0,468652.0,544690.0,	4.2459e+17	468418.0,555337.0,431292.0,	0.646247	0.950884	0.566524	0.869242	472933	530122	512437	485016	1.12092	0.946489	Serine/threonine-protein kinase 24 OS=Homo sapiens GN=STK24 PE=1 SV=1	0.946489	-0.0793424	0.246781
P02649	APOE	218071826916266	22402.0,19123.0,19216.0,	180602714416942	19924.0,20300.0,17265.0,	0.630182	0.950884	0.494079	0.841681	18780.7	20715.3	20247	19163	1.10301	0.946461	Apolipoprotein E OS=Homo sapiens GN=APOE PE=1 SV=1	0.946461	-0.0793847	0.306204
Q86VI3	IQGAP3	455353279241561	46776.0,34324.0,49097.0,	395866344131515	43670.0,47442.0,32114.0,	0.672143	0.951963	0.738938	0.932497	39962.7	44847.3	43399	41075.3	1.12223	0.946458	Ras GTPase-activating-like protein IQGAP3 OS=Homo sapiens GN=IQGAP3 PE=1 SV=2	0.946458	-0.0793895	0.131392
P62269	RPS18	3.78626e+20	3889649.0,3596258.0,3422058.0,	3.24271e+20	3577441.0,4125131.0,2620469.0,	0.700328	0.951963	0.707161	0.921632	3372790	3.77665e+06	3.63599e+06	3.44101e+06	1.11974	0.946376	40S ribosomal protein S18 OS=Homo sapiens GN=RPS18 PE=1 SV=3	0.946376	-0.0795139	0.150482
Q9BTK6	PAGR1	139161202410318	14296.0,12586.0,12189.0,	121611130914820	13416.0,8457.0,15102.0,	0.671465	0.951963	0.765697	0.936428	12086	12763.3	13023.7	12325	1.05604	0.946354	PAXIP1-associated glutamate-rich protein 1 OS=Homo sapiens GN=PAGR1 PE=1 SV=1	0.946354	-0.079548	0.115943
Q96M29	TEKT5	1.42853e+17	146754.0,143852.0,132033.0,	1.23744e+17	136518.0,108867.0,154581.0,	0.493247	0.950884	0.635176	0.892798	130678	140333	140880	133322	1.07388	0.946354	Tektin-5 OS=Homo sapiens GN=TEKT5 PE=1 SV=1	0.946354	-0.0795485	0.197106
O75368	SH3BGRL	2.65621e+20	2728745.0,3033636.0,2781970.0,	2.58786e+20	2855002.0,2040389.0,3189587.0,	0.472699	0.950884	0.702525	0.919631	2.63635e+06	2.81533e+06	2848117	2.69499e+06	1.06789	0.946237	SH3 domain-binding glutamic acid-rich-like protein OS=Homo sapiens GN=SH3BGRL PE=1 SV=1	0.946237	-0.0797271	0.153338
Q2M2I8	AAK1	8.4039e+17	863331.0,913954.0,883408.0,	8.31894e+17	917760.0,609944.0,989689.0,	0.448396	0.950884	0.722402	0.928245	820421	872880	886898	839131	1.06394	0.946142	AP2-associated protein kinase 1 OS=Homo sapiens GN=AAK1 PE=1 SV=3	0.946142	-0.0798716	0.141221
P48147	PREP	3.64047e+17	373987.0,320504.0,359952.0,	2.81839e+17	310930.0,416186.0,270524.0,	0.696387	0.951963	0.714476	0.925651	324970	367932	351481	332547	1.1322	0.94613	Prolyl endopeptidase OS=Homo sapiens GN=PREP PE=1 SV=2	0.94613	-0.0798899	0.146012
Q53H82	LACTB2	4.18842e+20	4302788.0,3677550.0,4517636.0,	3.48383e+20	3843450.0,3349806.0,4630182.0,	0.4651	0.950884	0.646969	0.898123	3841851	4.16882e+06	4.16599e+06	3941146	1.08511	0.946028	Beta-lactamase-like protein 2 OS=Homo sapiens GN=LACTB2 PE=1 SV=2	0.946028	-0.0800446	0.189117
H0Y9V9	RPL9	2.78906e+20	2865214.0,2286591.0,3099620.0,	2.42456e+20	2674829.0,3196354.0,1934677.0,	0.693147	0.951963	0.754388	0.933902	2532377	2865657	2750475	2.60195e+06	1.13161	0.946001	60S ribosomal protein L9 (Fragment) OS=Homo sapiens GN=RPL9 PE=1 SV=1	0.946001	-0.0800857	0.122405
P28827-2	PTPRM	211351999419079	21712.0,20929.0,22539.0,	195732623320064	21593.0,19618.0,20447.0,	0.474994	0.950884	0.189607	0.60481	20069.3	21956.7	21726.7	20552.7	1.09404	0.945965	Isoform 2 of Receptor-type tyrosine-protein phosphatase mu OS=Homo sapiens GN=PTPRM	0.945965	-0.0801413	0.722145
A0A0C4DG17	RPSA	4.81399e+20	4945434.0,4249003.0,4459526.0,	4.23674e+20	4674071.0,4738412.0,3501347.0,	0.661476	0.950884	0.623242	0.890879	4.21596e+06	4.66948e+06	4551321	4304610	1.10757	0.945794	40S ribosomal protein SA OS=Homo sapiens GN=RPSA PE=1 SV=1	0.945794	-0.0804028	0.205343
Q92542-2	NCSTN	1.63543e+17	168008.0,133650.0,181151.0,	1.44893e+17	159850.0,148895.0,147869.0,	0.526152	0.950884	0.605248	0.884811	148185	163029	160936	152205	1.10017	0.945745	Isoform 2 of Nicastrin OS=Homo sapiens GN=NCSTN	0.945745	-0.0804775	0.218066
P43155	CRAT	369923019631086	38002.0,31609.0,36725.0,	316425324825301	34908.0,39822.0,25783.0,	0.689031	0.951963	0.69995	0.918428	32758	36730.3	35445.3	33504.3	1.12126	0.94524	Carnitine O-acetyltransferase OS=Homo sapiens GN=CRAT PE=1 SV=5	0.94524	-0.081248	0.154933
Q9BTW9-4	TBCD	2.90627e+17	298560.0,273922.0,341130.0,	2.56969e+17	283493.0,318646.0,261440.0,	0.621201	0.950884	0.553302	0.863865	280353	313197	304537	287860	1.11715	0.945236	Isoform 4 of Tubulin-specific chaperone D OS=Homo sapiens GN=TBCD	0.945236	-0.0812534	0.257038
Q16576	RBBP7	4.63322e+20	4759739.0,4596688.0,5571924.0,	3.5119e+20	3874418.0,6411005.0,3825040.0,	0.712955	0.951963	0.786697	0.93936	4580272	5279230	4976117	4.70349e+06	1.1526	0.945212	Histone-binding protein RBBP7 OS=Homo sapiens GN=RBBP7 PE=1 SV=1	0.945212	-0.0812895	0.104192
P46926	GNPDA1	3.60989e+17	370843.0,313263.0,527133.0,	2.58363e+17	285029.0,506614.0,353097.0,	0.698583	0.951963	0.820552	0.949459	368817	427423	403746	381580	1.1589	0.945098	Glucosamine-6-phosphate isomerase 1 OS=Homo sapiens GN=GNPDA1 PE=1 SV=1	0.945098	-0.0814636	0.085894
Q8NFR7	CCDC148	1.33751e+17	137403.0,150176.0,133581.0,	1.35904e+17	149932.0,92637.0,155401.0,	0.581073	0.950884	0.741014	0.933675	130095	137422	140387	132657	1.05632	0.944938	Coiled-coil domain-containing protein 148 OS=Homo sapiens GN=CCDC148 PE=1 SV=2	0.944938	-0.0817087	0.130174
Q7L2J0	MEPCE	1.35184e+16	138870.0,143029.0,116533.0,	1.2593e+17	138923.0,93976.0,143543.0,	0.627358	0.950884	0.708387	0.922567	123490	130820	132811	125481	1.05936	0.944809	7SK snRNA methylphosphate capping enzyme OS=Homo sapiens GN=MEPCE PE=1 SV=1	0.944809	-0.0819059	0.14973
Q9Y230	RUVBL2	3.45869e+20	3553131.0,3238174.0,3689973.0,	2.87444e+20	3171155.0,4057806.0,2668874.0,	0.690145	0.951963	0.68666	0.916335	3225173	3.63973e+06	3.49376e+06	3.29928e+06	1.12854	0.944335	RuvB-like 2 OS=Homo sapiens GN=RUVBL2 PE=1 SV=3	0.944335	-0.0826297	0.163258
A0A0A0MTR2	OGFOD1	1.67427e+17	171999.0,151710.0,187808.0,	1.34007e+17	147840.0,165272.0,169931.0,	0.580051	0.950884	0.494236	0.841681	157109	173916	170506	161014	1.10697	0.944334	Prolyl 3-hydroxylase OGFOD1 OS=Homo sapiens GN=OGFOD1 PE=1 SV=1	0.944334	-0.0826306	0.306066
B4DL54	CHURC1-FNTB	133691500215343	13733.0,15703.0,18126.0,	105992464114517	11692.0,18427.0,14793.0,	0.679024	0.951963	0.72616	0.929253	14571.3	16585.7	15854	14970.7	1.13824	0.944283	Protein CHURC1-FNTB OS=Homo sapiens GN=CHURC1-FNTB PE=2 SV=1	0.944283	-0.0827084	0.138968
J3KS01	YTHDC1	196632554213743	20199.0,26737.0,16235.0,	207601304526480	22902.0,9755.0,26985.0,	0.935547	0.98948	0.857004	0.959848	19649.3	20095	21057	19880.7	1.02268	0.944136	YTH domain-containing protein 1 (Fragment) OS=Homo sapiens GN=YTHDC1 PE=1 SV=1	0.944136	-0.0829338	0.067017
Q9C0H6	KLHL4	143501192211281	14741.0,12479.0,13327.0,	112831917011282	12447.0,14336.0,11497.0,	0.657993	0.950884	0.518624	0.847434	12517.7	13911.7	13515.7	12760	1.11136	0.94409	Kelch-like protein 4 OS=Homo sapiens GN=KLHL4 PE=1 SV=2	0.94409	-0.0830043	0.285148
P49773	HINT1	5.67953e+20	5834623.0,5681997.0,6403889.0,	4.99371e+20	5509206.0,6013770.0,5394904.0,	0.599491	0.950884	0.315286	0.719516	5509374	6.1096e+06	5973503	5.63929e+06	1.10895	0.944051	Histidine triad nucleotide-binding protein 1 OS=Homo sapiens GN=HINT1 PE=1 SV=2	0.944051	-0.0830628	0.501296
Q52LJ0-2	FAM98B	4.33986e+17	445836.0,399817.0,432309.0,	3.67639e+17	405587.0,416758.0,384076.0,	0.591414	0.950884	0.233958	0.651202	393955	433928	425987	402140	1.10147	0.944019	Isoform 2 of Protein FAM98B OS=Homo sapiens GN=FAM98B	0.944019	-0.0831115	0.630861
P12036	NEFH	2.296e+20	2358701.0,2785432.0,2358354.0,	2.28035e+20	2515745.0,2133997.0,2432416.0,	0.508383	0.950884	0.489365	0.83989	2.31772e+06	2.50688e+06	2500829	2.36072e+06	1.08162	0.943975	Neurofilament heavy polypeptide OS=Homo sapiens GN=NEFH PE=1 SV=4	0.943975	-0.0831799	0.310367
O95202	LETM1	2.24676e+20	2308099.0,2736994.0,2211881.0,	2.32497e+20	2564957.0,1686027.0,2599374.0,	0.613492	0.950884	0.715977	0.925968	2.24456e+06	2.37671e+06	2.41899e+06	2.28345e+06	1.05888	0.943969	LETM1 and EF-hand domain-containing protein 1, mitochondrial OS=Homo sapiens GN=LETM1 PE=1 SV=1	0.943969	-0.0831887	0.145101
Q86UP2	KTN1	6.53195e+23	6.7103221E7,7.4000147E7,6.7383963E7,	6.41448e+23	7.0766345E7,4.7405893E7,7.8582522E7,	0.552912	0.950884	0.72042	0.928245	6.43497e+07	6.82146e+07	69495777	65584920	1.06006	0.943725	Kinectin OS=Homo sapiens GN=KTN1 PE=1 SV=1	0.943725	-0.0835612	0.142414
Q8N668	COMMD1	604905267151879	62140.0,55134.0,61289.0,	489438251751808	53993.0,61710.0,52795.0,	0.633143	0.950884	0.402019	0.795508	55013.3	61089.3	59521	56166	1.11045	0.943633	COMM domain-containing protein 1 OS=Homo sapiens GN=COMMD1 PE=1 SV=1	0.943633	-0.0837017	0.395753
Q14847	LASP1	2.1874e+23	2.2471267E7,2.4336299E7,1.9606556E7,	1.9719e+23	2.175453E7,1.4784969E7,2.6129678E7,	0.707866	0.951963	0.752833	0.933902	20572829	21709621	2.2138e+07	2.08897e+07	1.05526	0.943612	LIM and SH3 domain protein 1 OS=Homo sapiens GN=LASP1 PE=1 SV=2	0.943612	-0.083734	0.123301
Q8N4T8-2	CBR4	495163056156987	50867.0,31989.0,67322.0,	429845761450206	47419.0,43086.0,51162.0,	0.64262	0.950884	0.809692	0.94571	45688	50268	50059.3	47222.3	1.10025	0.943327	Isoform 2 of Carbonyl reductase family member 4 OS=Homo sapiens GN=CBR4	0.943327	-0.0841697	0.0916803
Q12906-7	ILF3	1.30249e+23	1.3380599E7,1.2303892E7,1.3265455E7,	1.14896e+23	1.2675646E7,1.3633087E7,1.0433517E7,	0.651787	0.950884	0.527367	0.852874	1.20025e+07	13319015	1.29833e+07	1.22474e+07	1.10969	0.94332	Isoform 7 of Interleukin enhancer-binding factor 3 OS=Homo sapiens GN=ILF3	0.94332	-0.0841814	0.277887
P52597	HNRNPF	6.56372e+20	6742959.0,6314952.0,6669599.0,	5.98027e+20	6597605.0,6915552.0,5093313.0,	0.660763	0.950884	0.577978	0.873349	6.08063e+06	6741742	6.57584e+06	6.20216e+06	1.10872	0.943174	Heterogeneous nuclear ribonucleoprotein F OS=Homo sapiens GN=HNRNPF PE=1 SV=3	0.943174	-0.0844045	0.238089
P50402	EMD	1.15437e+20	1185885.0,1072029.0,1305590.0,	1.0574e+20	1166544.0,1104732.0,1089398.0,	0.524931	0.950884	0.426671	0.797905	1.09453e+06	1.20119e+06	1.18783e+06	1.12022e+06	1.09745	0.943081	Emerin OS=Homo sapiens GN=EMD PE=1 SV=1	0.943081	-0.0845459	0.369907
H0YMF9	WDR61	9958799311104556	102306.0,103958.0,123522.0,	7935420782566693	87545.0,155425.0,67966.0,	0.745188	0.955417	0.837486	0.951321	101151	117957	109929	103645	1.16615	0.942842	WD repeat-containing protein 61 OS=Homo sapiens GN=WDR61 PE=1 SV=1	0.942842	-0.0849125	0.0770227
Q9BUP0	EFHD1	6.53898e+17	671749.0,810904.0,388060.0,	5.05691e+17	557889.0,414142.0,791660.0,	0.876189	0.981901	0.840578	0.951506	585677	612097	623571	587897	1.04511	0.942791	EF-hand domain-containing protein D1 OS=Homo sapiens GN=EFHD1 PE=1 SV=1	0.942791	-0.0849904	0.0754222
P20073	ANXA7	1.1733e+19	1205330.0,899016.0,1385130.0,	1.03366e+19	1140349.0,1191534.0,957726.0,	0.635179	0.950884	0.703331	0.919631	1.0682e+06	1.1889e+06	1.16316e+06	1.09654e+06	1.113	0.942723	Annexin A7 OS=Homo sapiens GN=ANXA7 PE=1 SV=3	0.942723	-0.0850943	0.15284
F8VXL2	DYNLL1	4.52571e+17	464929.0,426201.0,365479.0,	3.2738e+17	361173.0,401782.0,421551.0,	0.652077	0.950884	0.52562	0.851006	389694	426091	418870	394835	1.0934	0.942621	Dynein light chain 1, cytoplasmic OS=Homo sapiens GN=DYNLL1 PE=1 SV=1	0.942621	-0.0852503	0.279328
P08708	RPS17	1.66254e+20	1707940.0,1681759.0,1695512.0,	1.49695e+20	1651467.0,1728752.0,1413168.0,	0.634862	0.950884	0.413494	0.795548	1.5681e+06	1.73175e+06	1.69507e+06	1.5978e+06	1.10436	0.942613	40S ribosomal protein S17 OS=Homo sapiens GN=RPS17 PE=1 SV=2	0.942613	-0.0852622	0.383531
Q9H8U3	ZFAND3	1.65993e+17	170525.0,172580.0,159225.0,	1.52809e+17	168582.0,121058.0,183825.0,	0.496125	0.950884	0.664474	0.907248	155212	165021	167443	157822	1.0632	0.942538	AN1-type zinc finger protein 3 OS=Homo sapiens GN=ZFAND3 PE=1 SV=1	0.942538	-0.0853777	0.177522
Q9HB07	C12orf10	5.72137e+17	587758.0,540728.0,638116.0,	4.70618e+17	519197.0,689830.0,455428.0,	0.694493	0.951963	0.686209	0.916335	542944	613305	588867	554818	1.12959	0.942179	UPF0160 protein MYG1, mitochondrial OS=Homo sapiens GN=C12orf10 PE=1 SV=2	0.942179	-0.0859272	0.163544
Q9HCC0	MCCC2	3.32979e+17	342067.0,295624.0,417509.0,	2.72963e+17	301134.0,403793.0,289235.0,	0.67719	0.951963	0.709427	0.922567	322933	365572	351733	331387	1.13204	0.942155	Methylcrotonoyl-CoA carboxylase beta chain, mitochondrial OS=Homo sapiens GN=MCCC2 PE=1 SV=1	0.942155	-0.0859636	0.149092
P21953	BCKDHB	942127490890762	96783.0,78413.0,107225.0,	7740815794261358	85398.0,118118.0,62528.0,	0.723455	0.951963	0.78368	0.93936	86627.3	98902.7	94140.3	88681.3	1.1417	0.942012	2-oxoisovalerate dehydrogenase subunit beta, mitochondrial OS=Homo sapiens GN=BCKDHB PE=1 SV=2	0.942012	-0.0861825	0.105861
P30049	ATP5D	2.3651e+20	2429687.0,2809933.0,2303210.0,	2.18131e+20	2406478.0,1835787.0,2862198.0,	0.62412	0.950884	0.691216	0.916335	2.333e+06	2.48153e+06	2.51428e+06	2.36815e+06	1.06367	0.941883	ATP synthase subunit delta, mitochondrial OS=Homo sapiens GN=ATP5D PE=1 SV=2	0.941883	-0.0863803	0.160386
P46778	RPL21	1.97121e+20	2025028.0,1701593.0,1950030.0,	1.66337e+20	1835072.0,2226478.0,1284790.0,	0.717798	0.951963	0.734122	0.929856	1.74912e+06	1.96707e+06	1892217	1.78211e+06	1.12461	0.941812	60S ribosomal protein L21 OS=Homo sapiens GN=RPL21 PE=1 SV=2	0.941812	-0.0864885	0.134232
P42224	STAT1	1.43222e+20	1471323.0,1315202.0,1382678.0,	1.26102e+20	1391182.0,1432220.0,1103155.0,	0.657632	0.950884	0.530241	0.853632	1286337	1419532	1.38973e+06	1.30885e+06	1.10355	0.9418	Signal transducer and activator of transcription 1-alpha/beta OS=Homo sapiens GN=STAT1 PE=1 SV=2	0.9418	-0.0865068	0.275527
Q9UK61	FAM208A	239352010418536	24588.0,21043.0,21897.0,	218262528920222	24078.0,18912.0,20607.0,	0.509329	0.950884	0.523759	0.850495	20858.3	22445.7	22509.3	21199	1.0761	0.941787	Protein TASOR OS=Homo sapiens GN=FAM208A PE=1 SV=3	0.941787	-0.0865271	0.280868
A0A087X279	IFIT2	12106110568261	12436.0,11573.0,9759.0,	10976175566438	12109.0,13129.0,6560.0,	0.756935	0.957016	0.786582	0.93936	10474.3	11656.7	11256	10599.3	1.11288	0.941661	Interferon-induced protein with tetratricopeptide repeats 2 OS=Homo sapiens GN=IFIT2 PE=1 SV=1	0.941661	-0.0867207	0.104256
J3KRX5	RPL17	1.11977e+20	1150340.0,1075492.0,1207184.0,	9.99863e+18	1103072.0,1268619.0,860975.0,	0.683357	0.951963	0.636762	0.893229	1.05634e+06	1.18035e+06	1.14434e+06	1.07756e+06	1.11739	0.94164	60S ribosomal protein L17 (Fragment) OS=Homo sapiens GN=RPL17 PE=3 SV=1	0.94164	-0.0867521	0.196023
A0A0A6YYL6	RPL17-C18orf32	1.11977e+20	1150340.0,1075492.0,1207184.0,	9.99863e+18	1103072.0,1268619.0,860975.0,	0.683357	0.951963	0.636762	0.893229	1.05634e+06	1.18035e+06	1.14434e+06	1.07756e+06	1.11739	0.94164	Protein RPL17-C18orf32 OS=Homo sapiens GN=RPL17-C18orf32 PE=3 SV=1	0.94164	-0.0867521	0.196023
P38919	EIF4A3	6.42235e+20	6597724.0,5554440.0,6480524.0,	5.41845e+20	5977781.0,6913771.0,4653208.0,	0.690246	0.951963	0.655732	0.904696	5.73799e+06	6409723	6210896	5.84825e+06	1.11707	0.941612	Eukaryotic initiation factor 4A-III OS=Homo sapiens GN=EIF4A3 PE=1 SV=4	0.941612	-0.0867956	0.183274
O60437	PPL	3.18431e+20	3271245.0,3438421.0,3292552.0,	3.01824e+20	3329788.0,2545192.0,3541907.0,	0.362449	0.950884	0.587584	0.877349	3.08535e+06	3.29903e+06	3.33407e+06	3.13896e+06	1.06926	0.94148	Periplakin OS=Homo sapiens GN=PPL PE=1 SV=4	0.94148	-0.0869978	0.23093
Q9Y2W1	THRAP3	1.35798e+23	1.3950586E7,1.5548712E7,1.3284483E7,	1.32138e+23	1.457779E7,1.0082948E7,1.5617107E7,	0.571338	0.950884	0.68272	0.916061	13226051	14006894	1.42613e+07	1.34259e+07	1.05904	0.941428	Thyroid hormone receptor-associated protein 3 OS=Homo sapiens GN=THRAP3 PE=1 SV=2	0.941428	-0.0870775	0.165758
P36578	RPL4	7.25481e+20	7452910.0,5923544.0,6965441.0,	5.66921e+21	6254427.0,8318661.0,4574524.0,	0.729443	0.951963	0.759186	0.935401	6269831	7093752	6.78063e+06	6.38254e+06	1.13141	0.941289	60S ribosomal protein L4 OS=Homo sapiens GN=RPL4 PE=1 SV=5	0.941289	-0.0872896	0.119652
Q86WC4	OSTM1	2.04623e+17	210210.0,211350.0,224123.0,	1.62742e+17	179541.0,182310.0,245900.0,	0.58624	0.950884	0.621381	0.890879	198746	215937	215228	202584	1.0865	0.941253	Osteopetrosis-associated transmembrane protein 1 OS=Homo sapiens GN=OSTM1 PE=1 SV=1	0.941253	-0.0873457	0.206642
Q96T51	RUFY1	8.1414e+17	836364.0,989733.0,843713.0,	8.14208e+17	898249.0,718537.0,896152.0,	0.497158	0.950884	0.539023	0.856398	824601	884791	889937	837646	1.07299	0.941242	RUN and FYVE domain-containing protein 1 OS=Homo sapiens GN=RUFY1 PE=1 SV=2	0.941242	-0.087362	0.268392
J3KQ48	PTRH2	370673010735331	38079.0,31515.0,41739.0,	336365903123093	37107.0,44146.0,23533.0,	0.721234	0.951963	0.768152	0.936428	34168.3	38586.7	37111	34928.7	1.12931	0.941194	Peptidyl-tRNA hydrolase 2, mitochondrial OS=Homo sapiens GN=PTRH2 PE=1 SV=1	0.941194	-0.0874353	0.114553
P49902	NT5C2	1.90286e+17	195481.0,154402.0,233266.0,	1.65526e+17	182611.0,240706.0,125529.0,	0.722231	0.951963	0.792433	0.940403	178412	203522	194383	182949	1.14074	0.941176	Cytosolic purine 5'-nucleotidase OS=Homo sapiens GN=NT5C2 PE=1 SV=1	0.941176	-0.0874632	0.101038
Q15637-5	SF1	2.50383e+20	2572187.0,2969977.0,2034935.0,	2.25516e+20	2487943.0,1777567.0,2864879.0,	0.755605	0.957016	0.740308	0.933675	2.35451e+06	2.48109e+06	2.5257e+06	2.3768e+06	1.05376	0.941045	Isoform 5 of Splicing factor 1 OS=Homo sapiens GN=SF1	0.941045	-0.0876648	0.130587
Q13136-2	PPFIA1	7.85258e+17	806694.0,801970.0,737597.0,	6.90308e+17	761562.0,567567.0,878278.0,	0.560439	0.950884	0.664316	0.907248	725243	770353	782087	735802	1.0622	0.940819	Isoform 2 of Liprin-alpha-1 OS=Homo sapiens GN=PPFIA1	0.940819	-0.0880109	0.177625
Q9Y305-2	ACOT9	6.35285e+17	652628.0,545670.0,660012.0,	5.4892e+17	605579.0,688794.0,453728.0,	0.693329	0.951963	0.669565	0.908629	571746	638390	619437	582700	1.11656	0.940694	Isoform 2 of Acyl-coenzyme A thioesterase 9, mitochondrial OS=Homo sapiens GN=ACOT9	0.940694	-0.0882026	0.174207
Q9Y5A7	NUB1	1.62935e+17	167379.0,134993.0,158401.0,	1.38e+17	152242.0,168580.0,112622.0,	0.696043	0.951963	0.6658	0.907845	141993	157978	153591	144481	1.11257	0.940689	NEDD8 ultimate buster 1 OS=Homo sapiens GN=NUB1 PE=1 SV=2	0.940689	-0.0882106	0.176656
P27797	CALR	6.50619e+23	6.6838567E7,7.7350701E7,6.0579963E7,	6.18904e+23	6.8279195E7,5.6615879E7,6.7727161E7,	0.589481	0.950884	0.551077	0.86294	6.3411e+07	6.80174e+07	6.82564e+07	6.42074e+07	1.07264	0.94068	Calreticulin OS=Homo sapiens GN=CALR PE=1 SV=1	0.94068	-0.0882247	0.258788
Q15435	PPP1R7	5.84824e+17	600792.0,561359.0,671647.0,	4.8655e+17	536773.0,622421.0,565583.0,	0.621169	0.950884	0.427408	0.798518	563203	624602	611266	574926	1.10902	0.940549	Protein phosphatase 1 regulatory subunit 7 OS=Homo sapiens GN=PPP1R7 PE=1 SV=1	0.940549	-0.0884249	0.369158
Q8IZP0-6	ABI1	1.53534e+17	157726.0,163960.0,137395.0,	1.4029e+17	154771.0,124574.0,152427.0,	0.551354	0.950884	0.510852	0.845636	142155	152146	153027	143924	1.07028	0.940514	Isoform 6 of Abl interactor 1 OS=Homo sapiens GN=ABI1	0.940514	-0.088479	0.291705
Q8N1G4	LRRC47	1.32716e+17	136339.0,154598.0,124711.0,	1.24935e+17	137829.0,125560.0,127528.0,	0.602692	0.950884	0.454608	0.817146	128657	139324	138549	130306	1.08291	0.9405	Leucine-rich repeat-containing protein 47 OS=Homo sapiens GN=LRRC47 PE=1 SV=1	0.9405	-0.0884999	0.342363
Q9BYC5	FUT8	1.3479e+17	138469.0,111693.0,118479.0,	1.02508e+17	113089.0,120233.0,113374.0,	0.636903	0.950884	0.462616	0.822748	113927	124843	122880	115565	1.09582	0.940471	Alpha-(1,6)-fucosyltransferase OS=Homo sapiens GN=FUT8 PE=1 SV=2	0.940471	-0.0885453	0.334779
Q01082	SPTBN1	6.54241e+23	6.7210582E7,7.284238E7,6.7011126E7,	6.3136e+23	6.9653392E7,5.523361E7,6.9850549E7,	0.402302	0.950884	0.495182	0.842007	6.39107e+07	6.85111e+07	6.90214e+07	64912517	1.07198	0.94047	Spectrin beta chain, non-erythrocytic 1 OS=Homo sapiens GN=SPTBN1 PE=1 SV=2	0.94047	-0.0885463	0.305235
P20810-10	CAST	3.77306e+23	3.8760876E7,4.1111281E7,3.4107389E7,	3.56721e+23	3.9354374E7,2.318512E7,4.4648155E7,	0.772033	0.962403	0.76525	0.936428	3.52915e+07	3.68286e+07	37993182	3.57292e+07	1.04355	0.940411	Isoform 10 of Calpastatin OS=Homo sapiens GN=CAST	0.940411	-0.0886363	0.116197
P62753	RPS6	6.60802e+20	6788470.0,5688487.0,6853503.0,	5.41434e+21	5973246.0,8013629.0,4188900.0,	0.732386	0.951963	0.767699	0.936428	5947801	6.7467e+06	6.44349e+06	6.05859e+06	1.13432	0.940266	40S ribosomal protein S6 OS=Homo sapiens GN=RPS6 PE=1 SV=1	0.940266	-0.0888591	0.114809
O14744-5	PRMT5	1.41191e+20	1450464.0,1270236.0,1400606.0,	1.13361e+19	1250623.0,1733235.0,891201.0,	0.737994	0.952804	0.771203	0.936742	1270307	1.4419e+06	1.37377e+06	1.29169e+06	1.13508	0.94025	Isoform 5 of Protein arginine N-methyltransferase 5 OS=Homo sapiens GN=PRMT5	0.94025	-0.0888833	0.112831
P78371	CCT2	6.80065e+20	6986347.0,6281493.0,6427741.0,	5.36326e+21	5916885.0,7551783.0,5048537.0,	0.707292	0.951963	0.651912	0.901891	6.08072e+06	6.80501e+06	6.56519e+06	6.1724e+06	1.11911	0.940171	T-complex protein 1 subunit beta OS=Homo sapiens GN=CCT2 PE=1 SV=4	0.940171	-0.0890056	0.185811
Q5TEU4	NDUFAF5	126971248811899	13043.0,13072.0,14057.0,	13433214876747	14819.0,16069.0,6875.0,	0.754442	0.957016	0.807139	0.943619	12361.3	13889	13390.7	12587.7	1.12358	0.940033	NADH dehydrogenase [ubiquinone] 1 alpha subcomplex assembly factor 5 OS=Homo sapiens GN=NDUFAF5 PE=1 SV=1	0.940033	-0.0892169	0.0930516
P05455	SSB	2.12263e+23	2.180593E7,2.1445695E7,2.1590404E7,	1.70441e+23	1.8803488E7,2.5827712E7,1.6321571E7,	0.715409	0.951963	0.693558	0.916335	1.99962e+07	2.25317e+07	2.1614e+07	2.03176e+07	1.1268	0.940019	Lupus La protein OS=Homo sapiens GN=SSB PE=1 SV=2	0.940019	-0.0892374	0.158917
Q8IX01-4	SUGP2	153451756811286	15763.0,18389.0,13332.0,	148881439817119	16423.0,10767.0,17445.0,	0.741706	0.953259	0.729381	0.929253	14733	15468.3	15828	14878.3	1.04991	0.940001	Isoform 4 of SURP and G-patch domain-containing protein 2 OS=Homo sapiens GN=SUGP2	0.940001	-0.089266	0.137045
O94851-4	MICAL2	1.27811e+16	131297.0,97733.0,121836.0,	1.04367e+16	115137.0,124329.0,90318.0,	0.685343	0.951963	0.647724	0.898123	108103	119749	116955	109928	1.10772	0.939914	Isoform 4 of Protein-methionine sulfoxide oxidase MICAL2 OS=Homo sapiens GN=MICAL2	0.939914	-0.0893987	0.18861
P46976-2	GYG1	6.56997e+17	674932.0,579986.0,653243.0,	6.02602e+17	664801.0,487202.0,641330.0,	0.373174	0.950884	0.58462	0.875165	588002	627795	636054	597778	1.06767	0.939823	Isoform GN-1 of Glycogenin-1 OS=Homo sapiens GN=GYG1	0.939823	-0.0895395	0.233127
Q99733-2	NAP1L4	5.11114e+20	5250704.0,5715400.0,4819164.0,	4.54488e+20	5014031.0,4948908.0,4872303.0,	0.612903	0.950884	0.345255	0.751296	4.88342e+06	5.31443e+06	5261756	4.94508e+06	1.08826	0.939816	Isoform 2 of Nucleosome assembly protein 1-like 4 OS=Homo sapiens GN=NAP1L4	0.939816	-0.0895503	0.46186
J3KQL8	APOL2	151418242072	1555.0,1909.0,2447.0,	169226351685	1866.0,1970.0,1717.0,	0.611083	0.950884	0.695868	0.916368	1803.33	2004	1970.33	1851	1.11128	0.939435	Apolipoprotein L2 OS=Homo sapiens GN=APOL2 PE=1 SV=2	0.939435	-0.0901348	0.157473
Q16531	DDB1	9.5021e+21	9761558.0,8963988.0,1.3620549E7,	6.90632e+21	7619219.0,1.4940493E7,7826295.0,	0.735948	0.951963	0.829569	0.950774	9.86486e+06	11521182	1.0782e+07	10128669	1.1679	0.939403	DNA damage-binding protein 1 OS=Homo sapiens GN=DDB1 PE=1 SV=1	0.939403	-0.0901844	0.0811476
E9PF10	NUP155	2.69339e+17	276691.0,184816.0,297332.0,	2.27473e+17	250953.0,268141.0,193734.0,	0.6834	0.951963	0.73183	0.929253	232526	258709	252946	237609	1.1126	0.939367	Nuclear pore complex protein Nup155 OS=Homo sapiens GN=NUP155 PE=1 SV=1	0.939367	-0.0902398	0.13559
P39023	RPL3	4.39152e+20	4511436.0,3472536.0,3998060.0,	3.39166e+20	3741763.0,4926828.0,2586825.0,	0.741937	0.953451	0.766409	0.936428	3697669	4.17263e+06	3.99401e+06	3.75181e+06	1.12845	0.939358	60S ribosomal protein L3 OS=Homo sapiens GN=RPL3 PE=1 SV=2	0.939358	-0.0902532	0.115539
G5E948	MAP4K4	2.54682e+17	261635.0,242764.0,240816.0,	2.16956e+17	239351.0,243811.0,216780.0,	0.628585	0.950884	0.234033	0.651202	230145	251895	248405	233314	1.09451	0.939248	Mitogen-activated protein kinase kinase kinase kinase 4 OS=Homo sapiens GN=MAP4K4 PE=1 SV=2	0.939248	-0.0904213	0.630722
P54253	ATXN1	8679127487562	8916.0,13344.0,8933.0,	11008736311425	12144.0,5506.0,11643.0,	0.901532	0.982989	0.820493	0.949459	9663	9932	10397.7	9764.33	1.02784	0.939089	Ataxin-1 OS=Homo sapiens GN=ATXN1 PE=1 SV=2	0.939089	-0.0906664	0.0859251
Q01813	PFKP	1.56203e+23	1.6046808E7,1.407145E7,1.8840428E7,	1.12398e+23	1.2400026E7,2.161262E7,1.1960537E7,	0.732582	0.951963	0.792656	0.940403	15003443	1.72918e+07	16319562	1.53244e+07	1.15252	0.93902	ATP-dependent 6-phosphofructokinase, platelet type OS=Homo sapiens GN=PFKP PE=1 SV=2	0.93902	-0.0907723	0.100915
P22307	SCP2	7.17772e+20	7373714.0,8115119.0,6948437.0,	6.36623e+20	7023387.0,6501191.0,7541081.0,	0.563938	0.950884	0.37194	0.774664	6.93721e+06	7486360	7479090	7.02189e+06	1.07916	0.938869	Non-specific lipid-transfer protein OS=Homo sapiens GN=SCP2 PE=1 SV=2	0.938869	-0.0910041	0.429527
Q92696	RABGGTA	523733295094	5379.0,3484.0,6017.0,	337792183289	3724.0,6893.0,3351.0,	0.747828	0.956392	0.835135	0.951321	4553.33	5294.67	4960	4656	1.16281	0.93871	Geranylgeranyl transferase type-2 subunit alpha OS=Homo sapiens GN=RABGGTA PE=1 SV=2	0.93871	-0.0912491	0.0782434
O75643	SNRNP200	5.83898e+20	5998414.0,5478060.0,6027554.0,	5.19788e+20	5734432.0,5669470.0,5025967.0,	0.609866	0.950884	0.285155	0.685853	5.39141e+06	5.90353e+06	5834676	5476623	1.09499	0.938634	U5 small nuclear ribonucleoprotein 200 kDa helicase OS=Homo sapiens GN=SNRNP200 PE=1 SV=2	0.938634	-0.091366	0.544919
Q93100-3	PHKB	204041668114321	20961.0,17461.0,16918.0,	165342700513247	18240.0,20196.0,13499.0,	0.72018	0.951963	0.659567	0.905986	17135.3	18928.7	18446.7	17311.7	1.10466	0.938471	Isoform 3 of Phosphorylase b kinase regulatory subunit beta OS=Homo sapiens GN=PHKB	0.938471	-0.0916155	0.180741
Q9Y6M5	SLC30A1	1.48424e+17	152477.0,124126.0,150023.0,	1.20255e+17	132668.0,134380.0,133285.0,	0.591213	0.950884	0.435857	0.801021	131330	143577	142209	133444	1.09325	0.93837	Zinc transporter 1 OS=Homo sapiens GN=SLC30A1 PE=1 SV=3	0.93837	-0.0917713	0.360656
Q8TEQ6	GEMIN5	1075678427794746	110503.0,88218.0,111931.0,	8818815006680413	97288.0,112227.0,81946.0,	0.681824	0.951963	0.61215	0.885205	95530	106222	103551	97153.7	1.11193	0.938223	Gem-associated protein 5 OS=Homo sapiens GN=GEMIN5 PE=1 SV=3	0.938223	-0.0919965	0.213142
P43121	MCAM	5.02248e+17	515962.0,457755.0,492393.0,	4.20533e+17	463942.0,459401.0,452174.0,	0.587001	0.950884	0.212475	0.623311	452110	492841	488703	458506	1.09009	0.938209	Cell surface glycoprotein MUC18 OS=Homo sapiens GN=MCAM PE=1 SV=2	0.938209	-0.0920194	0.672693
O95372	LYPLA2	973277634599830	99984.0,79917.0,117938.0,	1.0245e+16	113025.0,100643.0,65752.0,	0.698978	0.951963	0.750055	0.933902	91167.3	100515	99279.7	93140	1.10254	0.938158	Acyl-protein thioesterase 2 OS=Homo sapiens GN=LYPLA2 PE=1 SV=1	0.938158	-0.0920974	0.124907
Q13409-2	DYNC1I2	7.2806e+20	7479405.0,7352536.0,7228798.0,	6.53753e+20	7212382.0,6134686.0,7347218.0,	0.4472	0.950884	0.356815	0.76054	6.80777e+06	7.31669e+06	7.35358e+06	6.8981e+06	1.07475	0.93806	Isoform 2B of Cytoplasmic dynein 1 intermediate chain 2 OS=Homo sapiens GN=DYNC1I2	0.93806	-0.0922486	0.447557
Q96GX9	APIP	7.56996e+17	777664.0,646747.0,825916.0,	6.30331e+17	695396.0,563127.0,851882.0,	0.543194	0.950884	0.666547	0.90837	691312	739746	750109	703468	1.07006	0.937821	Methylthioribulose-1-phosphate dehydratase OS=Homo sapiens GN=APIP PE=1 SV=1	0.937821	-0.0926148	0.17617
Q12933-4	TRAF2	307143156629106	31552.0,33043.0,34385.0,	326894021426168	36063.0,30074.0,26667.0,	0.594353	0.950884	0.53717	0.854501	30462	33023.7	32993.3	30934.7	1.08409	0.937604	Isoform 4 of TNF receptor-associated factor 2 OS=Homo sapiens GN=TRAF2	0.937604	-0.0929501	0.269889
Q8NHM4	PRSS3P2	1.24165e+16	127554.0,84405.0,159557.0,	1760848565388302	194261.0,64057.0,89987.0,	0.926599	0.988773	0.875088	0.967571	113285	116680	123839	116102	1.02997	0.937524	Putative trypsin-6 OS=Homo sapiens GN=PRSS3P2 PE=5 SV=2	0.937524	-0.0930732	0.0579481
Q15185	PTGES3	8.00889e+20	8227589.0,9421064.0,7566085.0,	7.1876e+21	7929554.0,8033764.0,7674659.0,	0.646078	0.950884	0.436095	0.801021	7804390	8.48692e+06	8.40491e+06	7.87933e+06	1.08745	0.937467	Prostaglandin E synthase 3 OS=Homo sapiens GN=PTGES3 PE=1 SV=1	0.937467	-0.0931607	0.360419
Q9BZF3-2	OSBPL6	902616779058920	92724.0,70960.0,69607.0,	6468910561067072	71365.0,78981.0,68351.0,	0.69877	0.951963	0.59621	0.882033	72323.7	79123.7	77763.7	72899	1.09402	0.937443	Isoform 2 of Oxysterol-binding protein-related protein 6 OS=Homo sapiens GN=OSBPL6	0.937443	-0.0931972	0.224601
J3QQK6	MBP	2.41824e+17	248424.0,234605.0,246957.0,	2.12987e+17	234970.0,220700.0,228650.0,	0.542788	0.950884	0.0650005	0.430643	224995	244155	243329	228107	1.08516	0.937443	Myelin basic protein OS=Homo sapiens GN=MBP PE=1 SV=1	0.937443	-0.0931977	1.18708
P31948-2	STIP1	7.90209e+23	8.1178777E7,8.5406815E7,7.6397714E7,	7.09627e+23	7.8288049E7,5.9611747E7,8.9858917E7,	0.56607	0.950884	0.628858	0.890879	75092326	79615853	8.09944e+07	75919571	1.06024	0.937343	Isoform 2 of Stress-induced-phosphoprotein 1 OS=Homo sapiens GN=STIP1	0.937343	-0.093351	0.201448
O95861-2	BPNT1	4.97269e+17	510846.0,481444.0,546224.0,	4.29034e+17	473319.0,579670.0,388807.0,	0.699554	0.951963	0.626607	0.890879	473183	528553	512838	480599	1.11702	0.937135	Isoform 2 of 3'(2'),5'-bisphosphate nucleotidase 1 OS=Homo sapiens GN=BPNT1	0.937135	-0.0936705	0.203005
Q13200	PSMD2	9.79236e+20	1.0059756E7,8828023.0,9808835.0,	8.34425e+21	9205591.0,1.0197628E7,7485575.0,	0.683899	0.951963	0.543561	0.858809	8.84284e+06	9.77509e+06	9565538	8.96293e+06	1.10542	0.937002	26S proteasome non-ATPase regulatory subunit 2 OS=Homo sapiens GN=PSMD2 PE=1 SV=3	0.937002	-0.0938755	0.264751
P49454	CENPF	3.42386e+20	3517337.0,3748850.0,3572063.0,	3.22374e+20	3556496.0,2548447.0,4049267.0,	0.533746	0.950884	0.65868	0.905772	3.34292e+06	3.53494e+06	3612750	3.38474e+06	1.05744	0.936886	Centromere protein F OS=Homo sapiens GN=CENPF PE=1 SV=2	0.936886	-0.0940538	0.181326
Q96T76-5	MMS19	284181974631372	29193.0,20669.0,37062.0,	255393900823636	28175.0,29172.0,24086.0,	0.656569	0.950884	0.742986	0.933805	26512	29394.3	28974.7	27144.3	1.10872	0.93683	Isoform 4 of MMS19 nucleotide excision repair protein homolog OS=Homo sapiens GN=MMS19	0.93683	-0.094141	0.129019
Q9UBC2-2	EPS15L1	2.79866e+20	2875073.0,2949877.0,2601286.0,	2.53678e+20	2798638.0,1970601.0,3124589.0,	0.619964	0.950884	0.663414	0.907248	2606188	2.74594e+06	2.80875e+06	2631276	1.05362	0.936815	Isoform 2 of Epidermal growth factor receptor substrate 15-like 1 OS=Homo sapiens GN=EPS15L1	0.936815	-0.0941632	0.178216
Q5M775	SPECC1	4.39906e+17	451915.0,473250.0,461210.0,	4.13481e+17	456159.0,341360.0,501105.0,	0.422042	0.950884	0.602222	0.884811	427467	453884	462125	432875	1.0618	0.936705	Cytospin-B OS=Homo sapiens GN=SPECC1 PE=1 SV=1	0.936705	-0.0943338	0.220243
P51116	FXR2	1.89472e+20	1946457.0,2120463.0,1919255.0,	1.90384e+20	2100360.0,1471363.0,2035266.0,	0.459743	0.950884	0.598411	0.883444	1.84832e+06	1.95613e+06	1.99539e+06	1.869e+06	1.05833	0.936656	Fragile X mental retardation syndrome-related protein 2 OS=Homo sapiens GN=FXR2 PE=1 SV=2	0.936656	-0.0944082	0.223001
J3KS67	TVP23B	1.85004e+17	190056.0,142940.0,220128.0,	1.49968e+17	165448.0,202772.0,149805.0,	0.683617	0.951963	0.693922	0.916335	169295	189368	184375	172675	1.11857	0.936544	Golgi apparatus membrane protein TVP23 homolog OS=Homo sapiens GN=TVP23B PE=1 SV=1	0.936544	-0.0945812	0.158689
Q96ET8-2	TVP23C	1.85004e+17	190056.0,142940.0,220128.0,	1.49968e+17	165448.0,202772.0,149805.0,	0.683617	0.951963	0.693922	0.916335	169295	189368	184375	172675	1.11857	0.936544	Isoform 2 of Golgi apparatus membrane protein TVP23 homolog C OS=Homo sapiens GN=TVP23C	0.936544	-0.0945812	0.158689
A0A0A6YYB9	TVP23C-CDRT4	1.85004e+17	190056.0,142940.0,220128.0,	1.49968e+17	165448.0,202772.0,149805.0,	0.683617	0.951963	0.693922	0.916335	169295	189368	184375	172675	1.11857	0.936544	Golgi apparatus membrane protein TVP23 homolog OS=Homo sapiens GN=TVP23C-CDRT4 PE=1 SV=1	0.936544	-0.0945812	0.158689
H0YEF7	PICALM	7.17393e+17	736976.0,729388.0,753562.0,	6.60012e+17	728138.0,631217.0,719679.0,	0.451469	0.950884	0.266324	0.671833	684013	736748	739975	693011	1.0771	0.936533	Phosphatidylinositol-binding clathrin assembly protein (Fragment) OS=Homo sapiens GN=PICALM PE=1 SV=1	0.936533	-0.0945982	0.574589
Q15847	ADIRF	12567126399678	12910.0,13230.0,11433.0,	86611047917463	9555.0,7836.0,17796.0,	0.855989	0.978998	0.821494	0.949639	11628	12201	12524.3	11729	1.04928	0.936497	Adipogenesis regulatory factor OS=Homo sapiens GN=ADIRF PE=1 SV=1	0.936497	-0.0946538	0.0853956
P20340-4	RAB6A	5.03719e+17	517469.0,412362.0,599922.0,	4.16361e+17	459337.0,562247.0,411013.0,	0.682822	0.951963	0.669586	0.908629	468487	523828	509918	477532	1.11813	0.936489	Isoform 4 of Ras-related protein Rab-6A OS=Homo sapiens GN=RAB6A	0.936489	-0.0946659	0.174194
D6REX3	SEC31A	1.59155e+20	1635002.0,1480584.0,1705772.0,	1.39845e+20	1542805.0,1548871.0,1423264.0,	0.603419	0.950884	0.273815	0.6805	1.48327e+06	1.62204e+06	1.60712e+06	1504980	1.09356	0.936446	Protein transport protein Sec31A OS=Homo sapiens GN=SEC31A PE=1 SV=1	0.936446	-0.0947327	0.562543
O14974	PPP1R12A	7.41232e+20	7614711.0,8523242.0,6693564.0,	6.69789e+20	7389275.0,4835244.0,9154300.0,	0.790977	0.965747	0.747956	0.933805	7073465	7.38205e+06	7.61051e+06	7126273	1.04363	0.936373	Protein phosphatase 1 regulatory subunit 12A OS=Homo sapiens GN=PPP1R12A PE=1 SV=1	0.936373	-0.0948446	0.126124
P52594-2	AGFG1	5.29289e+17	543738.0,595643.0,399562.0,	4.40338e+17	485787.0,387053.0,568114.0,	0.762393	0.95873	0.699361	0.917965	478841	505121	512981	480318	1.05488	0.936327	Isoform 2 of Arf-GAP domain and FG repeat-containing protein 1 OS=Homo sapiens GN=AGFG1	0.936327	-0.0949155	0.155299
I3L102	PCYT2	523735362048917	53801.0,56127.0,57788.0,	452739222537406	49944.0,68971.0,38118.0,	0.734891	0.951963	0.731175	0.929253	51636.7	58301.3	55905.3	52344.3	1.12907	0.936303	Ethanolamine-phosphate cytidylyltransferase OS=Homo sapiens GN=PCYT2 PE=1 SV=1	0.936303	-0.0949526	0.135979
Q14254	FLOT2	8.88766e+17	913031.0,717596.0,1061060.0,	7.75608e+18	855668.0,877050.0,787259.0,	0.618983	0.950884	0.628135	0.890879	824144	906957	897229	839992	1.10048	0.936207	Flotillin-2 OS=Homo sapiens GN=FLOT2 PE=1 SV=2	0.936207	-0.0951001	0.201947
Q9H8H2-4	DDX31	213323771970	2191.0,2488.0,2327.0,	286117062089	3156.0,1275.0,2128.0,	0.882793	0.982989	0.810957	0.94571	2160	2218.67	2335.33	2186.33	1.02716	0.936198	Isoform 4 of Probable ATP-dependent RNA helicase DDX31 OS=Homo sapiens GN=DDX31	0.936198	-0.0951151	0.0910024
Q8TB96	ITFG1	700570478108	7196.0,7376.0,9578.0,	6789108016912	7489.0,8077.0,7043.0,	0.618602	0.950884	0.582667	0.874393	7386.67	8167.33	8050	7536.33	1.10569	0.93619	T-cell immunomodulatory protein OS=Homo sapiens GN=ITFG1 PE=1 SV=1	0.93619	-0.095126	0.234579
P10155-5	TROVE2	1.23779e+20	1271584.0,1109281.0,1710919.0,	9.13315e+19	1007589.0,1647323.0,1173760.0,	0.708519	0.951963	0.755347	0.933902	1248567	1.4226e+06	1363928	1276224	1.13938	0.935697	Isoform 5 of 60 kDa SS-A/Ro ribonucleoprotein OS=Homo sapiens GN=TROVE2	0.935697	-0.0958859	0.121854
Q8IUW5	RELL1	137951084913595	14171.0,11356.0,16061.0,	113691943211604	12542.0,14532.0,11825.0,	0.661678	0.950884	0.609251	0.884811	12746.3	14135	13862.7	12966.3	1.10895	0.935342	RELT-like protein 1 OS=Homo sapiens GN=RELL1 PE=1 SV=1	0.935342	-0.0964342	0.215204
Q9NV35	NUDT15	1.50599e+17	154710.0,131854.0,168018.0,	1.21269e+16	133786.0,194181.0,97180.0,	0.74432	0.954935	0.76999	0.936428	139594	158759	151527	141716	1.13729	0.935248	Probable 8-oxo-dGTP diphosphatase NUDT15 OS=Homo sapiens GN=NUDT15 PE=1 SV=1	0.935248	-0.0965788	0.113515
O43324	EEF1E1	4.46417e+17	458606.0,403235.0,450760.0,	4.04414e+17	446159.0,421165.0,360078.0,	0.634935	0.950884	0.416283	0.795548	404392	440302	437534	409134	1.0888	0.935091	Eukaryotic translation elongation factor 1 epsilon-1 OS=Homo sapiens GN=EEF1E1 PE=1 SV=1	0.935091	-0.0968206	0.380611
C9J1V9	EEF1E1-BLOC1S5	4.46417e+17	458606.0,403235.0,450760.0,	4.04414e+17	446159.0,421165.0,360078.0,	0.634935	0.950884	0.416283	0.795548	404392	440302	437534	409134	1.0888	0.935091	HCG2043275 OS=Homo sapiens GN=EEF1E1-BLOC1S5 PE=4 SV=2	0.935091	-0.0968206	0.380611
Q96F63	CCDC97	1.09892e+16	112891.0,145276.0,69077.0,	9994076000136306	110255.0,56837.0,138906.0,	0.956748	0.993085	0.838952	0.951422	102382	104082	109081	101999	1.0166	0.935076	Coiled-coil domain-containing protein 97 OS=Homo sapiens GN=CCDC97 PE=1 SV=1	0.935076	-0.0968445	0.0762629
C9JKF1	SAMD9	4.9763e+20	5112198.0,5330086.0,4868070.0,	4.49691e+20	4961121.0,3684914.0,5667825.0,	0.574566	0.950884	0.628264	0.890879	4729571	4.99527e+06	5.10345e+06	4.77129e+06	1.05618	0.934914	Sterile alpha motif domain-containing protein 9 (Fragment) OS=Homo sapiens GN=SAMD9 PE=1 SV=1	0.934914	-0.0970949	0.201858
P23229-5	ITGA6	2.51719e+20	2585903.0,2102306.0,2803040.0,	2.07478e+20	2288933.0,2717581.0,1996290.0,	0.686926	0.951963	0.609868	0.884811	2299401	2.55584e+06	2497083	2334268	1.11152	0.934798	Isoform Alpha-6X2B of Integrin alpha-6 OS=Homo sapiens GN=ITGA6	0.934798	-0.0972736	0.214764
Q96BZ8	LENG1	2.50081e+17	256909.0,299198.0,247819.0,	2.20998e+17	243810.0,202153.0,305432.0,	0.659203	0.950884	0.640968	0.896414	248558	263673	267975	250465	1.06081	0.934657	Leukocyte receptor cluster member 1 OS=Homo sapiens GN=LENG1 PE=1 SV=1	0.934657	-0.0974912	0.193163
Q96QR8	PURB	9670595579106340	99344.0,100049.0,125627.0,	8221016158190510	90693.0,120839.0,92235.0,	0.684459	0.951963	0.617006	0.888198	99541	111434	108340	101256	1.11948	0.93461	Transcriptional activator protein Pur-beta OS=Homo sapiens GN=PURB PE=1 SV=3	0.93461	-0.0975633	0.209711
Q9NVZ3	NECAP2	961607962084309	98784.0,83343.0,99598.0,	8195212298979378	90409.0,91975.0,80889.0,	0.63394	0.950884	0.393742	0.79039	86696.3	94773	93908.3	87757.7	1.09316	0.934504	Adaptin ear-binding coat-associated protein 2 OS=Homo sapiens GN=NECAP2 PE=1 SV=1	0.934504	-0.097728	0.404788
P48723	HSPA13	137801150114031	14156.0,12039.0,16576.0,	118781863912681	13104.0,13939.0,12923.0,	0.615818	0.950884	0.553053	0.863865	13104	14399.3	14257	13322	1.09885	0.934418	Heat shock 70 kDa protein 13 OS=Homo sapiens GN=HSPA13 PE=1 SV=1	0.934418	-0.0978598	0.257233
H0YAA3	WDR41	90251099112007	9271.0,11505.0,14185.0,	7013201969643	7736.0,15103.0,9827.0,	0.730945	0.951963	0.786464	0.93936	10674.3	12284	11653.7	10888.7	1.1508	0.934355	WD repeat-containing protein 41 (Fragment) OS=Homo sapiens GN=WDR41 PE=1 SV=1	0.934355	-0.0979566	0.104321
Q8IZ83	ALDH16A1	8.25431e+17	847965.0,821564.0,954449.0,	6.19784e+18	683760.0,1113504.0,654014.0,	0.736067	0.951963	0.740128	0.93363	806057	916822	874659	817093	1.13741	0.934184	Aldehyde dehydrogenase family 16 member A1 OS=Homo sapiens GN=ALDH16A1 PE=1 SV=2	0.934184	-0.0982215	0.130693
Q9UEY8	ADD3	1.4338e+17	147294.0,152962.0,149815.0,	1.45059e+17	160032.0,117425.0,142969.0,	0.331115	0.950884	0.509285	0.845636	138772	147455	150024	140142	1.06257	0.934133	Gamma-adducin OS=Homo sapiens GN=ADD3 PE=1 SV=1	0.934133	-0.0983007	0.293039
Q9BT78	COPS4	7.05043e+17	724294.0,657013.0,688841.0,	5.75478e+17	634880.0,738786.0,560061.0,	0.69304	0.951963	0.480978	0.834837	638587	704303	690049	644576	1.10291	0.934101	COP9 signalosome complex subunit 4 OS=Homo sapiens GN=COPS4 PE=1 SV=1	0.934101	-0.0983498	0.317874
D3DTX6	PPP1R9B	1.66089e+20	1706237.0,1964578.0,1668389.0,	1.73379e+20	1912757.0,1164357.0,1910058.0,	0.684836	0.951963	0.693632	0.916335	1649963	1.72167e+06	1.77973e+06	1.66239e+06	1.04346	0.934067	Neurabin-2 OS=Homo sapiens GN=PPP1R9B PE=1 SV=1	0.934067	-0.0984027	0.158871
Q93073	SECISBP2L	786253676143	8076.0,5618.0,7257.0,	604173377280	6664.0,5487.0,7418.0,	0.646794	0.950884	0.642739	0.897344	6457.33	6886	6983.67	6523	1.06638	0.934037	Selenocysteine insertion sequence-binding protein 2-like OS=Homo sapiens GN=SECISBP2L PE=1 SV=3	0.934037	-0.0984491	0.191965
Q8WXX5	DNAJC9	1.38685e+20	1424718.0,1761957.0,1460353.0,	1.33337e+20	1471004.0,1306114.0,1562333.0,	0.595537	0.950884	0.481156	0.835021	1.43539e+06	1.53763e+06	1.54901e+06	1.44648e+06	1.07123	0.933812	DnaJ homolog subfamily C member 9 OS=Homo sapiens GN=DNAJC9 PE=1 SV=1	0.933812	-0.0987958	0.317714
D6REB0	CALCOCO2	1.04464e+16	107315.0,114577.0,98789.0,	9.60761e+16	105992.0,79909.0,113547.0,	0.580304	0.950884	0.574551	0.872661	99181	104783	106894	99816	1.05649	0.933788	Calcium-binding and coiled-coil domain-containing protein 2 (Fragment) OS=Homo sapiens GN=CALCOCO2 PE=1 SV=1	0.933788	-0.0988334	0.240672
Q9NVE7	PANK4	148181427110714	15222.0,14938.0,12657.0,	116162079311399	12814.0,15550.0,11615.0,	0.720136	0.951963	0.545685	0.86101	13267.7	14602.7	14272.3	13326.3	1.10062	0.933718	Pantothenate kinase 4 OS=Homo sapiens GN=PANK4 PE=1 SV=1	0.933718	-0.0989413	0.263058
Q9NQW7-3	XPNPEP1	2.28715e+17	234953.0,211468.0,220309.0,	1.91162e+17	210888.0,268130.0,143485.0,	0.748177	0.956392	0.724204	0.928922	205740	230166	222243	207501	1.11872	0.933666	Isoform 3 of Xaa-Pro aminopeptidase 1 OS=Homo sapiens GN=XPNPEP1	0.933666	-0.0990219	0.140139
Q9HC35-2	EML4	9.75071e+17	1001693.0,939811.0,946648.0,	8.61306e+18	950215.0,851407.0,894851.0,	0.554299	0.950884	0.148306	0.551805	891390	959284	962717	898824	1.07617	0.933633	Isoform 2 of Echinoderm microtubule-associated protein-like 4 OS=Homo sapiens GN=EML4	0.933633	-0.0990731	0.828841
Q9NZR1	TMOD2	3.79494e+20	3898566.0,4746222.0,4176791.0,	4.15665e+20	4585737.0,3587054.0,3794266.0,	0.56512	0.950884	0.510644	0.845636	3954816	4225408	4.27386e+06	3989019	1.06842	0.933353	Tropomodulin-2 OS=Homo sapiens GN=TMOD2 PE=1 SV=1	0.933353	-0.0995055	0.291881
Q9HBD1	RC3H2	289035232779	2968.0,3687.0,3283.0,	335433473014	3700.0,2503.0,3071.0,	0.548567	0.950884	0.618458	0.888509	3064	3238.33	3312.67	3091.33	1.0569	0.933186	Roquin-2 OS=Homo sapiens GN=RC3H2 PE=1 SV=2	0.933186	-0.0997638	0.20869
Q96C23	GALM	192271639218708	19751.0,17158.0,22101.0,	152983323313082	16876.0,24853.0,13331.0,	0.741146	0.953259	0.747695	0.933805	18109	20537.7	19670	18353.3	1.13411	0.933062	Aldose 1-epimerase OS=Homo sapiens GN=GALM PE=1 SV=1	0.933062	-0.0999548	0.126275
Q00688	FKBP3	1.2219e+22	1.2552643E7,1.3222937E7,1.0794159E7,	1.07831e+23	1.1896181E7,8887842.0,1.3331061E7,	0.676813	0.951963	0.621163	0.890858	1.13292e+07	1.19162e+07	12189913	1.13717e+07	1.05182	0.932877	Peptidyl-prolyl cis-trans isomerase FKBP3 OS=Homo sapiens GN=FKBP3 PE=1 SV=1	0.932877	-0.100241	0.206795
P30050	RPL12	5.92442e+20	6086201.0,4922388.0,6037007.0,	5.02453e+20	5543198.0,5901156.0,4454026.0,	0.687596	0.951963	0.544833	0.860119	5245607	5.76193e+06	5.68187e+06	5299460	1.09843	0.932697	60S ribosomal protein L12 OS=Homo sapiens GN=RPL12 PE=1 SV=1	0.932697	-0.100519	0.263737
P55884	EIF3B	2.80429e+20	2880852.0,2710633.0,2805037.0,	2.43945e+20	2691262.0,2713104.0,2426831.0,	0.639163	0.950884	0.166908	0.57889	2589369	2.81622e+06	2.79884e+06	2610399	1.08761	0.932672	Eukaryotic translation initiation factor 3 subunit B OS=Homo sapiens GN=EIF3B PE=1 SV=3	0.932672	-0.100559	0.777522
C9JRU6	DCUN1D1	847138169267649	87025.0,85513.0,79919.0,	7264012505860640	80137.0,93525.0,61796.0,	0.726424	0.951963	0.604178	0.884811	78018	86112.7	84152.3	78486	1.10375	0.932666	DCN1-like protein (Fragment) OS=Homo sapiens GN=DCUN1D1 PE=1 SV=1	0.932666	-0.100568	0.218835
P49590	HARS2	1.56878e+20	1611619.0,1390859.0,1753796.0,	1.23295e+20	1360213.0,1955392.0,1120383.0,	0.736124	0.951963	0.721417	0.928245	1.46066e+06	1.64899e+06	1.58542e+06	1.47866e+06	1.12894	0.93266	Probable histidine--tRNA ligase, mitochondrial OS=Homo sapiens GN=HARS2 PE=1 SV=1	0.93266	-0.100576	0.141814
H7C2W1	BDH1	133114251653	1367.0,1491.0,1952.0,	97325321492	1073.0,1893.0,1520.0,	0.713268	0.951963	0.735391	0.93017	1469.67	1665.67	1603.33	1495.33	1.13336	0.93264	D-beta-hydroxybutyrate dehydrogenase, mitochondrial (Fragment) OS=Homo sapiens GN=BDH1 PE=1 SV=1	0.93264	-0.100607	0.133482
P20933	AGA	613195091052833	62992.0,53292.0,62416.0,	560135594861838	61794.0,41841.0,63018.0,	0.488762	0.950884	0.634017	0.891955	55020.7	57933	59566.7	55551	1.05293	0.932585	N(4)-(beta-N-acetylglucosaminyl)-L-asparaginase OS=Homo sapiens GN=AGA PE=1 SV=2	0.932585	-0.100692	0.197899
Q9Y2A7-2	NCKAP1	508684040840121	52254.0,42297.0,47396.0,	377147246435853	41605.0,54191.0,36536.0,	0.727312	0.951963	0.628278	0.890879	43799	48677	47315.7	44110.7	1.11137	0.932263	Isoform 2 of Nck-associated protein 1 OS=Homo sapiens GN=NCKAP1	0.932263	-0.10119	0.201848
Q13535-2	ATR	973361688026	9998.0,6456.0,9481.0,	6746131526774	7441.0,9835.0,6902.0,	0.725741	0.951963	0.703083	0.919631	7975.67	8890.67	8645	8059.33	1.11472	0.932254	Isoform 2 of Serine/threonine-protein kinase ATR OS=Homo sapiens GN=ATR	0.932254	-0.101205	0.152994
Q99832	CCT7	5.55782e+20	5709573.0,4819257.0,5808458.0,	4.46588e+20	4926864.0,6447447.0,3855322.0,	0.732984	0.951963	0.684718	0.916335	5.02609e+06	5623386	5.44576e+06	5.07654e+06	1.11884	0.932201	T-complex protein 1 subunit eta OS=Homo sapiens GN=CCT7 PE=1 SV=2	0.932201	-0.101287	0.164488
Q6UXH1-4	CRELD2	7.54048e+17	774632.0,770580.0,801627.0,	6.63809e+17	732326.0,582284.0,872936.0,	0.530719	0.950884	0.592401	0.881223	722909	766333	782280	729182	1.06007	0.932124	Isoform 4 of Cysteine-rich with EGF-like domain protein 2 OS=Homo sapiens GN=CRELD2	0.932124	-0.101406	0.227384
O95834	EML2	890278247190582	91458.0,86329.0,107012.0,	7430017301253091	81969.0,129389.0,54104.0,	0.762774	0.95873	0.801015	0.94164	87360	100134	94933	88487.3	1.14623	0.932103	Echinoderm microtubule-associated protein-like 2 OS=Homo sapiens GN=EML2 PE=1 SV=1	0.932103	-0.101439	0.0963595
Q6GQQ9-2	OTUD7B	11022867312179	11322.0,9078.0,14388.0,	94161339111798	10388.0,10014.0,12023.0,	0.588575	0.950884	0.671401	0.908687	10624.7	11535	11596	10808.3	1.08568	0.932074	Isoform 2 of OTU domain-containing protein 7B OS=Homo sapiens GN=OTUD7B	0.932074	-0.101483	0.173018
H0YB83	RMDN1	518283609745555	53242.0,37786.0,53817.0,	399157339435406	44034.0,54888.0,36081.0,	0.722651	0.951963	0.687045	0.916335	44493.3	49571.7	48281.7	45001	1.11414	0.932052	Regulator of microtubule dynamics protein 1 (Fragment) OS=Homo sapiens GN=RMDN1 PE=1 SV=1	0.932052	-0.101518	0.163015
F5H365	SEC23A	9.16897e+17	941928.0,788438.0,904644.0,	7.63574e+18	842390.0,964221.0,649336.0,	0.716977	0.951963	0.602351	0.884811	811947	896685	878337	818649	1.10436	0.932045	Protein transport protein Sec23A OS=Homo sapiens GN=SEC23A PE=1 SV=1	0.932045	-0.101529	0.22015
O94905	ERLIN2	5.68605e+17	584128.0,493114.0,600693.0,	4.89369e+17	539882.0,544503.0,479519.0,	0.638873	0.950884	0.399459	0.794634	516047	562663	559312	521301	1.09033	0.932041	Erlin-2 OS=Homo sapiens GN=ERLIN2 PE=1 SV=1	0.932041	-0.101535	0.398527
P08174-4	CD55	9.49166e+17	975072.0,766546.0,1068524.0,	7.48601e+18	825870.0,1032195.0,761065.0,	0.698469	0.951963	0.62687	0.890879	861972	958539	936714	873043	1.11203	0.932028	Isoform 4 of Complement decay-accelerating factor OS=Homo sapiens GN=CD55	0.932028	-0.101555	0.202823
P15880	RPS2	7.43599e+20	7639045.0,6883128.0,7454563.0,	6.16605e+21	6802557.0,8901664.0,4774426.0,	0.749283	0.956392	0.718093	0.927513	6773793	7584601	7.32558e+06	6.82622e+06	1.1197	0.931833	40S ribosomal protein S2 OS=Homo sapiens GN=RPS2 PE=1 SV=2	0.931833	-0.101857	0.14382
Q8NEM2	SHCBP1	203761169918966	20932.0,12246.0,22406.0,	163951727220401	18087.0,12917.0,20790.0,	0.756526	0.957016	0.764923	0.936428	17013.7	18022.7	18528	17264.7	1.05931	0.931815	SHC SH2 domain-binding protein 1 OS=Homo sapiens GN=SHCBP1 PE=1 SV=3	0.931815	-0.101885	0.116382
Q9UJU6	DBNL	9.31572e+20	9570099.0,1.035997E7,8959467.0,	8.55513e+21	9438242.0,6499527.0,1.0981927E7,	0.703703	0.951963	0.67352	0.90997	8932123	9.34071e+06	9.62985e+06	8973232	1.04574	0.931815	Drebrin-like protein OS=Homo sapiens GN=DBNL PE=1 SV=1	0.931815	-0.101885	0.17165
P12956	XRCC6	1.61019e+23	1.6541547E7,1.470151E7,1.4887089E7,	1.34636e+23	1.4853365E7,1.619745E7,1.1928822E7,	0.708133	0.951963	0.507744	0.845636	1.42492e+07	15609075	1.53767e+07	1.43265e+07	1.09544	0.931704	X-ray repair cross-complementing protein 6 OS=Homo sapiens GN=XRCC6 PE=1 SV=2	0.931704	-0.102057	0.294355
M0R0F0	RPS5	5.00139e+20	5137959.0,4502212.0,5055480.0,	4.20472e+20	4638761.0,5379132.0,3674087.0,	0.713828	0.951963	0.579944	0.874393	4.52719e+06	5.00087e+06	4.89855e+06	4.56399e+06	1.10463	0.931703	40S ribosomal protein S5 (Fragment) OS=Homo sapiens GN=RPS5 PE=1 SV=1	0.931703	-0.102058	0.236614
Q9BXV9	C14orf142	4.22277e+17	433805.0,450600.0,364622.0,	3.85333e+17	425109.0,258009.0,480464.0,	0.815929	0.971936	0.722016	0.928245	387125	400598	416342	387861	1.0348	0.931591	Uncharacterized protein C14orf142 OS=Homo sapiens GN=C14orf142 PE=1 SV=2	0.931591	-0.102232	0.141453
P50552	VASP	9.40057e+17	965721.0,1004887.0,1005217.0,	8.80259e+18	971122.0,881477.0,919166.0,	0.550241	0.950884	0.102805	0.483615	916966	986957	991942	923922	1.07633	0.931427	Vasodilator-stimulated phosphoprotein OS=Homo sapiens GN=VASP PE=1 SV=3	0.931427	-0.102485	0.987986
Q2TAY7	SMU1	2.44071e+17	250731.0,237811.0,282537.0,	2.03746e+17	224774.0,304392.0,188813.0,	0.726973	0.951963	0.666881	0.90837	236804	265348	257026	239326	1.12054	0.931135	WD40 repeat-containing protein SMU1 OS=Homo sapiens GN=SMU1 PE=1 SV=2	0.931135	-0.102937	0.175952
P78345	RPP38	722236045258589	74195.0,63280.0,69217.0,	541078174770280	59692.0,61135.0,71621.0,	0.62265	0.950884	0.389613	0.7859	63754.7	68711.3	68897.3	64149.3	1.07775	0.931086	Ribonuclease P protein subunit p38 OS=Homo sapiens GN=RPP38 PE=1 SV=2	0.931086	-0.103014	0.409367
A2RRP1	NBAS	375593715333507	38583.0,38890.0,39583.0,	306414993837132	33803.0,37345.0,37840.0,	0.636311	0.950884	0.16295	0.574789	36073	39237	39018.7	36329.3	1.08771	0.931076	Neuroblastoma-amplified sequence OS=Homo sapiens GN=NBAS PE=1 SV=2	0.931076	-0.10303	0.787944
Q6ZXV5-2	TMTC3	335733883106	3448.0,3546.0,3669.0,	301659112141	3327.0,4420.0,2181.0,	0.756158	0.957016	0.741685	0.933805	3283.67	3689.33	3554.33	3309.33	1.12354	0.93107	Isoform 2 of Transmembrane and TPR repeat-containing protein 3 OS=Homo sapiens GN=TMTC3	0.93107	-0.103038	0.12978
P42858	HTT	537152142833	5516.0,5457.0,3346.0,	524454053442	5784.0,4041.0,3506.0,	0.839608	0.973697	0.756383	0.934331	4472.67	4697	4773	4443.67	1.05016	0.931001	Huntingtin OS=Homo sapiens GN=HTT PE=1 SV=2	0.931001	-0.103146	0.121258
A2RUB6-3	CCDC66	2.26289e+17	232467.0,215118.0,200049.0,	1.85785e+17	204963.0,202844.0,194979.0,	0.656092	0.950884	0.247099	0.658838	200375	216115	215878	200929	1.07855	0.930751	Isoform 3 of Coiled-coil domain-containing protein 66 OS=Homo sapiens GN=CCDC66	0.930751	-0.103533	0.607128
E9PCA1	CCT5	1.30649e+23	1.3421692E7,1.2383811E7,1.3348499E7,	1.05344e+22	1.1621879E7,1.4883086E7,9935832.0,	0.724367	0.951963	0.600374	0.884773	1.20647e+07	1.3395e+07	13051334	1.21469e+07	1.11026	0.930704	T-complex protein 1 subunit epsilon OS=Homo sapiens GN=CCT5 PE=1 SV=1	0.930704	-0.103605	0.221578
O94966-6	USP19	911397457083158	93625.0,78057.0,98240.0,	8043913085163391	88742.0,97857.0,64599.0,	0.715773	0.951963	0.625935	0.890879	82955.7	91560.3	89974	83732.7	1.10373	0.930632	Isoform 6 of Ubiquitin carboxyl-terminal hydrolase 19 OS=Homo sapiens GN=USP19	0.930632	-0.103718	0.20347
Q7Z5G4-3	GOLGA7	1567096476983	16097.0,10098.0,8249.0,	94611441910632	10437.0,10783.0,10834.0,	0.819146	0.971936	0.768783	0.936428	10766.7	11504	11481.3	10684.7	1.06848	0.930612	Isoform 2 of Golgin subfamily A member 7 OS=Homo sapiens GN=GOLGA7	0.930612	-0.103748	0.114196
P53634	CTSC	4.28857e+17	440566.0,378215.0,536420.0,	3.25852e+17	359486.0,526154.0,375408.0,	0.71339	0.951963	0.678668	0.913452	414741	465924	451734	420349	1.12341	0.930525	Dipeptidyl peptidase 1 OS=Homo sapiens GN=CTSC PE=1 SV=2	0.930525	-0.103884	0.168343
O75821	EIF3G	5.39959e+20	5547028.0,5695585.0,5498189.0,	5.15899e+20	5691531.0,4897914.0,4986616.0,	0.566813	0.950884	0.25914	0.664057	5.16485e+06	5.5338e+06	5.58027e+06	5.19202e+06	1.07143	0.930425	Eukaryotic translation initiation factor 3 subunit G OS=Homo sapiens GN=EIF3G PE=1 SV=2	0.930425	-0.104038	0.586465
H3BQZ7	HNRNPUL2-BSCL2	1.45682e+20	1496591.0,1492277.0,1481395.0,	1.35787e+20	1498027.0,1411836.0,1249151.0,	0.643076	0.950884	0.290778	0.690916	1378779	1490486	1.49009e+06	1386338	1.08102	0.930373	HCG2044799 OS=Homo sapiens GN=HNRNPUL2-BSCL2 PE=4 SV=1	0.930373	-0.104118	0.536439
Q1KMD3	HNRNPUL2	1.45682e+20	1496591.0,1492277.0,1481395.0,	1.35787e+20	1498027.0,1411836.0,1249151.0,	0.643076	0.950884	0.290778	0.690916	1378779	1490486	1.49009e+06	1386338	1.08102	0.930373	Heterogeneous nuclear ribonucleoprotein U-like protein 2 OS=Homo sapiens GN=HNRNPUL2 PE=1 SV=1	0.930373	-0.104118	0.536439
Q92621	NUP205	774895381181581	79603.0,56327.0,96378.0,	6593911545255968	72743.0,86341.0,57034.0,	0.716372	0.951963	0.728031	0.929253	70960.3	79119.7	77436	72039.3	1.11498	0.930308	Nuclear pore complex protein Nup205 OS=Homo sapiens GN=NUP205 PE=1 SV=3	0.930308	-0.10422	0.13785
Q9Y2K1	ZBTB1	518143633398	5322.0,4567.0,4013.0,	392442055360	4328.0,3144.0,5461.0,	0.801371	0.96872	0.701355	0.919631	4314	4496.33	4634	4311	1.04227	0.930298	Zinc finger and BTB domain-containing protein 1 OS=Homo sapiens GN=ZBTB1 PE=1 SV=3	0.930298	-0.104235	0.154062
Q5SRE7	PHYHD1	325312624732150	33419.0,27475.0,37982.0,	276774530627047	30534.0,33882.0,27563.0,	0.670631	0.951963	0.559523	0.86528	30309.3	33343.3	32958.7	30659.7	1.1001	0.930246	Phytanoyl-CoA dioxygenase domain-containing protein 1 OS=Homo sapiens GN=PHYHD1 PE=1 SV=2	0.930246	-0.104316	0.252182
J3KN16	KIAA0368	6.52275e+17	670083.0,564290.0,726322.0,	5.9178e+17	652864.0,694498.0,476438.0,	0.706692	0.951963	0.610536	0.884811	602048	662647	653565	607933	1.10066	0.93018	Proteasome-associated protein ECM29 homolog OS=Homo sapiens GN=KIAA0368 PE=1 SV=1	0.93018	-0.104418	0.214288
Q5VYK3	ECM29	6.52275e+17	670083.0,564290.0,726322.0,	5.9178e+17	652864.0,694498.0,476438.0,	0.706692	0.951963	0.610536	0.884811	602048	662647	653565	607933	1.10066	0.93018	Proteasome-associated protein ECM29 homolog OS=Homo sapiens GN=ECM29 PE=1 SV=2	0.93018	-0.104418	0.214288
Q86X55	CARM1	1.52232e+17	156388.0,161188.0,180044.0,	1.41034e+17	155592.0,185935.0,121303.0,	0.717254	0.951963	0.60892	0.884811	152872	169563	165873	154277	1.10918	0.930087	Histone-arginine methyltransferase CARM1 OS=Homo sapiens GN=CARM1 PE=1 SV=3	0.930087	-0.104562	0.215439
P31942-2	HNRNPH3	2.36961e+20	2434320.0,2201540.0,2410462.0,	2.20188e+20	2429176.0,2229620.0,1894704.0,	0.65463	0.950884	0.414556	0.795548	2171031	2.34747e+06	2348774	2184500	1.08127	0.93006	Isoform 2 of Heterogeneous nuclear ribonucleoprotein H3 OS=Homo sapiens GN=HNRNPH3	0.93006	-0.104605	0.382417
Q6Y7W6-5	GIGYF2	1.57123e+20	1614120.0,1704877.0,1457722.0,	1.45079e+20	1600544.0,1158207.0,1683536.0,	0.632825	0.950884	0.579776	0.874393	1.47794e+06	1550500	1.59224e+06	1.48076e+06	1.0491	0.929987	Isoform 4 of PERQ amino acid-rich with GYF domain-containing protein 2 OS=Homo sapiens GN=GIGYF2	0.929987	-0.104717	0.23674
O94888	UBXN7	2.47674e+17	254436.0,254681.0,257987.0,	2.24972e+17	248194.0,211378.0,253794.0,	0.466813	0.950884	0.310159	0.711486	236449	252219	255701	237789	1.0667	0.929947	UBX domain-containing protein 7 OS=Homo sapiens GN=UBXN7 PE=1 SV=2	0.929947	-0.10478	0.508416
Q9NVS2	MRPS18A	236792109815230	24325.0,22084.0,17992.0,	195512884216439	21568.0,21569.0,16752.0,	0.740555	0.953259	0.573512	0.872661	20002.3	21610.7	21467	19963	1.08041	0.929939	28S ribosomal protein S18a, mitochondrial OS=Homo sapiens GN=MRPS18A PE=1 SV=1	0.929939	-0.104792	0.241457
K7ERT8	RPL23A	9.19481e+20	9445903.0,9980386.0,8964492.0,	8.00351e+21	8829696.0,9936030.0,7633967.0,	0.70786	0.951963	0.433853	0.801021	8.77236e+06	9593437	9.46359e+06	8.7999e+06	1.0936	0.929869	60S ribosomal protein L23a (Fragment) OS=Homo sapiens GN=RPL23A PE=1 SV=1	0.929869	-0.104901	0.362658
Q7Z3Z5	TNRC11	682362648056	7009.0,6557.0,9517.0,	722292276474	7967.0,6900.0,6597.0,	0.581893	0.950884	0.632853	0.891426	7047.67	7641	7694.33	7154.67	1.08419	0.929862	Mediator of RNA polymerase II transcription subunit 12 OS=Homo sapiens GN=TNRC11 PE=1 SV=1	0.929862	-0.104912	0.198697
Q93074-3	MED12	682362648056	7009.0,6557.0,9517.0,	722292276474	7967.0,6900.0,6597.0,	0.581893	0.950884	0.632853	0.891426	7047.67	7641	7694.33	7154.67	1.08419	0.929862	Isoform 3 of Mediator of RNA polymerase II transcription subunit 12 OS=Homo sapiens GN=MED12	0.929862	-0.104912	0.198697
P12109	COL6A1	1.39065e+17	142860.0,107073.0,152810.0,	9.88702e+16	109074.0,143332.0,122079.0,	0.695396	0.951963	0.613942	0.886391	123567	136774	134248	124828	1.10688	0.929836	Collagen alpha-1(VI) chain OS=Homo sapiens GN=COL6A1 PE=1 SV=3	0.929836	-0.104952	0.211873
V9GYC9	DAP3	232812017121388	23916.0,21114.0,25267.0,	197713565516571	21811.0,26665.0,16887.0,	0.726528	0.951963	0.633412	0.891426	21613.3	23999	23432.3	21787.7	1.11038	0.929812	28S ribosomal protein S29, mitochondrial (Fragment) OS=Homo sapiens GN=DAP3 PE=1 SV=1	0.929812	-0.104989	0.198314
P02795	MT2A	1.16726e+19	1199122.0,976439.0,1295337.0,	8.39043e+19	925646.0,1228884.0,1071705.0,	0.69171	0.951963	0.561143	0.86639	1.0655e+06	1177960	1156966	1.07541e+06	1.10554	0.92951	Metallothionein-2 OS=Homo sapiens GN=MT2A PE=1 SV=1	0.92951	-0.105457	0.250926
Q9H3K6	BOLA2	4.02042e+20	4130208.0,3924018.0,4442434.0,	3.4275e+20	3781309.0,3720944.0,4113167.0,	0.572368	0.950884	0.207284	0.616248	3.84311e+06	4.14635e+06	4.16555e+06	3.87181e+06	1.0789	0.929482	BolA-like protein 2 OS=Homo sapiens GN=BOLA2 PE=1 SV=1	0.929482	-0.105501	0.683435
G5E977	NAPRT	1.28044e+17	131539.0,107265.0,191503.0,	9.01682e+16	99475.0,179187.0,121286.0,	0.731444	0.951963	0.784088	0.93936	130871	149594	143436	133316	1.14306	0.929448	Nicotinate phosphoribosyltransferase OS=Homo sapiens GN=NAPRT PE=1 SV=1	0.929448	-0.105554	0.105635
O95336	PGLS	1.02928e+18	1057380.0,972184.0,1140191.0,	7.29308e+18	804588.0,1347212.0,793568.0,	0.748243	0.956392	0.726388	0.929253	974378	1.10314e+06	1056585	981789	1.13215	0.92921	6-phosphogluconolactonase OS=Homo sapiens GN=PGLS PE=1 SV=2	0.92921	-0.105923	0.138831
A0A087WVD7	AK6	936673523895	9621.0,7696.0,4601.0,	599395076522	6611.0,7109.0,6646.0,	0.821737	0.971936	0.757967	0.934393	6871	7340.67	7306	6788.67	1.06835	0.929191	Adenylate kinase isoenzyme 6 OS=Homo sapiens GN=AK6 PE=1 SV=1	0.929191	-0.105954	0.12035
D6REA1	SIL1	150981128511269	15509.0,11812.0,13312.0,	110121982110584	12147.0,14823.0,10785.0,	0.729279	0.951963	0.581339	0.874393	12550.7	13805.7	13544.3	12585	1.09999	0.929171	Nucleotide exchange factor SIL1 OS=Homo sapiens GN=SIL1 PE=1 SV=1	0.929171	-0.105984	0.23557
O95456-2	PSMG1	2.47477e+17	254232.0,238639.0,182587.0,	1.50951e+17	166532.0,265387.0,195660.0,	0.764269	0.95873	0.686415	0.916335	210001	232603	225153	209193	1.10763	0.929116	Isoform 2 of Proteasome assembly chaperone 1 OS=Homo sapiens GN=PSMG1	0.929116	-0.106069	0.163413
Q15365	PCBP1	6.59881e+20	6778999.0,5908358.0,6933082.0,	5.61144e+20	6190686.0,6727917.0,5308380.0,	0.686428	0.951963	0.427267	0.798437	6.0372e+06	6.60552e+06	6.54015e+06	6075661	1.09414	0.928979	Poly(rC)-binding protein 1 OS=Homo sapiens GN=PCBP1 PE=1 SV=2	0.928979	-0.106282	0.369301
P30040	ERP29	1.15301e+22	1.1844942E7,1.152174E7,1.1107364E7,	9.15462e+22	1.009963E7,1.1303145E7,1.0622257E7,	0.671729	0.951963	0.130847	0.523792	1.06462e+07	11563929	1.14913e+07	1.0675e+07	1.0862	0.928961	Endoplasmic reticulum resident protein 29 OS=Homo sapiens GN=ERP29 PE=1 SV=4	0.928961	-0.106311	0.883236
A0A0G2JMS7	SCRIB	3.59671e+17	369491.0,399379.0,358143.0,	3.38519e+17	373461.0,270161.0,403310.0,	0.587141	0.950884	0.582476	0.874393	348118	365175	375671	348977	1.049	0.928944	Protein scribble homolog OS=Homo sapiens GN=SCRIB PE=1 SV=1	0.928944	-0.106336	0.234722
M0QYA2	PIH1D1	768578093673585	78955.0,84722.0,86933.0,	730519874276872	80591.0,73845.0,78339.0,	0.550643	0.950884	0.129566	0.522976	77126	82888.3	83536.7	77591.7	1.07471	0.928834	PIH1 domain-containing protein 1 (Fragment) OS=Homo sapiens GN=PIH1D1 PE=1 SV=7	0.928834	-0.106508	0.887508
Q9UBX1	CTSF	197952443612669	20335.0,25579.0,14967.0,	182531368825672	20137.0,10236.0,26162.0,	0.963561	0.99481	0.809252	0.945614	18966.7	19204.3	20293.7	18845	1.01253	0.928615	Cathepsin F OS=Homo sapiens GN=CTSF PE=1 SV=1	0.928615	-0.106848	0.0919162
J3KQJ1	SUMF2	5.27135e+17	541525.0,564113.0,513377.0,	4.59446e+17	506870.0,560912.0,435599.0,	0.708029	0.951963	0.406293	0.795548	500196	545636	539672	501127	1.09085	0.928578	Sulfatase-modifying factor 2 OS=Homo sapiens GN=SUMF2 PE=1 SV=1	0.928578	-0.106906	0.39116
Q9NT62-2	ATG3	243002483720870	24963.0,25999.0,24655.0,	214593573119442	23674.0,26722.0,19813.0,	0.712341	0.951963	0.463902	0.823593	23335.7	25544	25205.7	23403	1.09463	0.928482	Isoform 2 of Ubiquitin-like-conjugating enzyme ATG3 OS=Homo sapiens GN=ATG3	0.928482	-0.107055	0.333573
Q8TF05-2	PPP4R1	821987449574659	84442.0,77979.0,88200.0,	7410011493463718	81748.0,85954.0,64933.0,	0.694557	0.951963	0.462877	0.822748	77117.3	84250.7	83540.3	77545	1.0925	0.928234	Isoform 2 of Serine/threonine-protein phosphatase 4 regulatory subunit 1 OS=Homo sapiens GN=PPP4R1	0.928234	-0.107439	0.334534
O15347	HMGB3	1.16882e+22	1.2007418E7,1.200372E7,1.1509048E7,	1.01138e+23	1.1157769E7,9539764.0,1.2268154E7,	0.541582	0.950884	0.395434	0.79216	1.09658e+07	11636036	11840062	1.09886e+07	1.06112	0.928083	High mobility group protein B3 OS=Homo sapiens GN=HMGB3 PE=1 SV=4	0.928083	-0.107674	0.402926
O75477	ERLIN1	1.08171e+18	1111238.0,930547.0,1162882.0,	9.33446e+18	1029800.0,1023956.0,920279.0,	0.644635	0.950884	0.402699	0.795548	984996	1.06856e+06	1.06822e+06	991345	1.08483	0.928032	Erlin-1 OS=Homo sapiens GN=ERLIN1 PE=1 SV=1	0.928032	-0.107753	0.39502
Q13620	CUL4B	7.11277e+17	730689.0,634694.0,752483.0,	6.16986e+18	680666.0,749632.0,535082.0,	0.710165	0.951963	0.532947	0.853961	651520	714808	705955	655127	1.09714	0.928	Cullin-4B OS=Homo sapiens GN=CUL4B PE=1 SV=4	0.928	-0.107803	0.273316
P42574	CASP3	1.2104e+19	1243452.0,1263266.0,930839.0,	9.33789e+19	1030178.0,787662.0,1371649.0,	0.830349	0.97201	0.705038	0.920979	1068371	1.11099e+06	1.14585e+06	1063163	1.03989	0.927836	Caspase-3 OS=Homo sapiens GN=CASP3 PE=1 SV=2	0.927836	-0.108058	0.151787
P78406	RAE1	940977740085274	96666.0,81020.0,100741.0,	8222412883969928	90710.0,96354.0,71262.0,	0.701508	0.951963	0.529188	0.853498	85590.3	93663.7	92809	86108.7	1.09433	0.927805	mRNA export factor OS=Homo sapiens GN=RAE1 PE=1 SV=1	0.927805	-0.108106	0.27639
Q8TB61	SLC35B2	5.77499e+17	593266.0,419526.0,619290.0,	4.74552e+17	523536.0,608687.0,381871.0,	0.736077	0.951963	0.688403	0.916335	500826	554391	544027	504698	1.10695	0.927707	Adenosine 3'-phospho 5'-phosphosulfate transporter 1 OS=Homo sapiens GN=SLC35B2 PE=1 SV=1	0.927707	-0.108259	0.162157
P52272	HNRNPM	1.47923e+23	1.5196236E7,1.4230403E7,1.4642636E7,	1.25205e+23	1.3812962E7,1.4650099E7,1.2412224E7,	0.681565	0.951963	0.240112	0.657311	13593633	1.47631e+07	1.46898e+07	13625095	1.08603	0.927523	Heterogeneous nuclear ribonucleoprotein M OS=Homo sapiens GN=HNRNPM PE=1 SV=3	0.927523	-0.108544	0.619586
O00487	PSMD14	2.06717e+20	2123615.0,1838952.0,1955604.0,	1.71952e+20	1897020.0,2105912.0,1485898.0,	0.725869	0.951963	0.529454	0.853498	1826415	1.99783e+06	1.97272e+06	1829610	1.09385	0.927454	26S proteasome non-ATPase regulatory subunit 14 OS=Homo sapiens GN=PSMD14 PE=1 SV=1	0.927454	-0.108653	0.276172
O15372	EIF3H	3.40156e+20	3494444.0,3381829.0,3105911.0,	2.75944e+20	3044279.0,3393738.0,2819432.0,	0.706271	0.951963	0.307538	0.709333	3.08708e+06	3354657	3.32739e+06	3.08582e+06	1.08668	0.927397	Eukaryotic translation initiation factor 3 subunit H OS=Homo sapiens GN=EIF3H PE=1 SV=1	0.927397	-0.108741	0.512102
Q92900	UPF1	5.30579e+17	545064.0,472985.0,488520.0,	4.16111e+17	459059.0,527873.0,410018.0,	0.715674	0.951963	0.427151	0.798349	465313	508100	502190	465650	1.09195	0.927239	Regulator of nonsense transcripts 1 OS=Homo sapiens GN=UPF1 PE=1 SV=2	0.927239	-0.108986	0.369418
Q14257-2	RCN2	1.01128e+22	1.0388997E7,1.1116901E7,9320911.0,	9.02382e+21	9955330.0,7321444.0,1.1306863E7,	0.701612	0.951963	0.603641	0.884811	9540840	9.96956e+06	10275603	9527879	1.04494	0.927233	Isoform 2 of Reticulocalbin-2 OS=Homo sapiens GN=RCN2	0.927233	-0.108996	0.219221
P18124	RPL7	3.52633e+20	3622617.0,3078111.0,3085928.0,	2.87576e+20	3172617.0,3499606.0,2399914.0,	0.74122	0.953259	0.566479	0.869242	3026317	3.3034e+06	3.26222e+06	3.02405e+06	1.09156	0.92699	60S ribosomal protein L7 OS=Homo sapiens GN=RPL7 PE=1 SV=1	0.92699	-0.109374	0.246816
P50502	ST13	7.04576e+20	7238149.0,7840763.0,6787314.0,	6.38364e+20	7042600.0,5909433.0,7317235.0,	0.595075	0.950884	0.376171	0.77726	6.7604e+06	7.15519e+06	7288742	6.75642e+06	1.0584	0.926967	Hsc70-interacting protein OS=Homo sapiens GN=ST13 PE=1 SV=2	0.926967	-0.10941	0.424615
P52566	ARHGDIB	4.22809e+20	4343542.0,4356545.0,4429703.0,	3.47695e+20	3835862.0,4775781.0,3558324.0,	0.717524	0.951963	0.476858	0.833966	4.04648e+06	4.4515e+06	4.3766e+06	4.05666e+06	1.10009	0.926897	Rho GDP-dissociation inhibitor 2 OS=Homo sapiens GN=ARHGDIB PE=1 SV=3	0.926897	-0.109519	0.321611
Q92934	BAD	1.43011e+17	146912.0,144454.0,126647.0,	1.22282e+17	134901.0,118262.0,134256.0,	0.633862	0.950884	0.292532	0.691876	129405	137387	139338	129140	1.06168	0.926811	Bcl2-associated agonist of cell death OS=Homo sapiens GN=BAD PE=1 SV=3	0.926811	-0.109653	0.533827
P36776	LONP1	1.21588e+20	1249079.0,1176247.0,1335509.0,	1.07454e+20	1185453.0,1273374.0,1026458.0,	0.68373	0.951963	0.35392	0.757253	1.15667e+06	1.26148e+06	1.25361e+06	1.16176e+06	1.09062	0.926732	Lon protease homolog, mitochondrial OS=Homo sapiens GN=LONP1 PE=1 SV=2	0.926732	-0.109776	0.451095
P55786	NPEPPS	6.56829e+20	6747644.0,6054351.0,9016910.0,	4.55753e+21	5027976.0,9881902.0,5309643.0,	0.756089	0.957016	0.786549	0.93936	6.66147e+06	7.6604e+06	7.27297e+06	6.73984e+06	1.14996	0.926697	Puromycin-sensitive aminopeptidase OS=Homo sapiens GN=NPEPPS PE=1 SV=2	0.926697	-0.10983	0.104274
O15382	BCAT2	3.75844e+20	3861064.0,3508079.0,4374931.0,	3.22094e+20	3553419.0,2916087.0,4410216.0,	0.590346	0.950884	0.602848	0.884811	3.6043e+06	3.81593e+06	3.91469e+06	3626574	1.05872	0.926401	Branched-chain-amino-acid aminotransferase, mitochondrial OS=Homo sapiens GN=BCAT2 PE=1 SV=2	0.926401	-0.110291	0.219792
Q16222-2	UAP1	1.95264e+20	2005952.0,1822420.0,2033822.0,	1.70251e+20	1878247.0,2150477.0,1401547.0,	0.733251	0.951963	0.58446	0.875151	1805049	1984436	1.95406e+06	1.81009e+06	1.09938	0.926321	Isoform AGX1 of UDP-N-acetylhexosamine pyrophosphorylase OS=Homo sapiens GN=UAP1	0.926321	-0.110417	0.233245
Q14247	CTTN	3.61544e+23	3.7141668E7,3.9328969E7,3.262281E7,	3.25264e+23	3.5883992E7,2.2548124E7,4.2620348E7,	0.83484	0.97211	0.701624	0.919631	3.37797e+07	3.48328e+07	3.63645e+07	3.36842e+07	1.03118	0.926293	Src substrate cortactin OS=Homo sapiens GN=CTTN PE=1 SV=2	0.926293	-0.11046	0.153896
Q99959	PKP2	292742111128795	30073.0,22098.0,34018.0,	241713395227259	26665.0,25391.0,27778.0,	0.625611	0.950884	0.609572	0.884811	26393.3	28460.7	28729.7	26611.3	1.07833	0.926267	Plakophilin-2 OS=Homo sapiens GN=PKP2 PE=1 SV=2	0.926267	-0.1105	0.214975
Q96J02	ITCH	959146791687224	98531.0,71092.0,103044.0,	8304211979070026	91612.0,89585.0,71360.0,	0.697453	0.951963	0.607524	0.884811	83684.7	90952.7	90889	84185.7	1.08685	0.926247	E3 ubiquitin-protein ligase Itchy homolog OS=Homo sapiens GN=ITCH PE=1 SV=2	0.926247	-0.110531	0.216437
Q96AG3-3	SLC25A46	180582031015124	18551.0,21260.0,17867.0,	179632534114375	19817.0,18951.0,14649.0,	0.722708	0.951963	0.50364	0.845636	17830.7	19226.3	19226	17805.7	1.07827	0.926124	Isoform 3 of Solute carrier family 25 member 46 OS=Homo sapiens GN=SLC25A46	0.926124	-0.110722	0.29788
O60888-3	CUTA	4.35733e+20	4476304.0,4139198.0,3733386.0,	2.97067e+20	3277313.0,3307989.0,4849785.0,	0.747996	0.956392	0.629693	0.890879	3.82388e+06	4050957	4116296	3.8117e+06	1.05938	0.926001	Isoform C of Protein CutA OS=Homo sapiens GN=CUTA	0.926001	-0.110914	0.200871
Q8TCS8	PNPT1	1.4247e+17	146357.0,125453.0,142067.0,	1.15839e+17	127793.0,137132.0,118232.0,	0.683701	0.951963	0.29081	0.690916	127525	138409	137959	127719	1.08535	0.925775	Polyribonucleotide nucleotidyltransferase 1, mitochondrial OS=Homo sapiens GN=PNPT1 PE=1 SV=2	0.925775	-0.111266	0.536391
Q53EU6	GPAT3	1.25577e+16	129005.0,103833.0,136417.0,	9.85522e+16	108725.0,127284.0,105796.0,	0.69379	0.951963	0.4914	0.839895	113413	124188	123085	113935	1.09501	0.925661	Glycerol-3-phosphate acyltransferase 3 OS=Homo sapiens GN=GPAT3 PE=1 SV=2	0.925661	-0.111444	0.308565
P07910-2	HNRNPC	3.29246e+23	3.3823729E7,3.1339967E7,3.3738826E7,	2.95514e+23	3.2601959E7,3.3139132E7,2.5797611E7,	0.700587	0.951963	0.412237	0.795548	3.0474e+07	3.30591e+07	3.29675e+07	3.05129e+07	1.08483	0.925545	Isoform C1 of Heterogeneous nuclear ribonucleoproteins C1/C2 OS=Homo sapiens GN=HNRNPC	0.925545	-0.111625	0.384853
F2Z2B0	TIMM10B	12541127578492	12883.0,13353.0,10032.0,	77431359714574	8542.0,10168.0,14852.0,	0.79673	0.967632	0.703127	0.919631	11263.3	11971.3	12089.3	11187.3	1.06286	0.925389	Mitochondrial import inner membrane translocase subunit Tim10 B OS=Homo sapiens GN=TIMM10B PE=1 SV=1	0.925389	-0.111868	0.152967
Q7Z422-5	SZRD1	1.76041e+20	1808478.0,1899649.0,1677276.0,	1.60159e+20	1766911.0,1070417.0,2146078.0,	0.851614	0.977574	0.714539	0.925651	1664960	1.71292e+06	1.79513e+06	1.66114e+06	1.02881	0.925354	Isoform 5 of SUZ domain-containing protein 1 OS=Homo sapiens GN=SZRD1	0.925354	-0.111922	0.145974
P10109	FDX1	1.52501e+20	1566653.0,1684689.0,1244172.0,	1.24234e+20	1370577.0,990759.0,1798569.0,	0.849064	0.9764	0.703058	0.919631	1395844	1.444e+06	1.4985e+06	1386635	1.0345	0.925346	Adrenodoxin, mitochondrial OS=Homo sapiens GN=FDX1 PE=1 SV=1	0.925346	-0.111935	0.153009
P40429	RPL13A	5.129e+20	5269060.0,4056311.0,5095159.0,	4.03479e+20	4451290.0,5817467.0,3074622.0,	0.764375	0.95873	0.711076	0.924185	4.43893e+06	4.94352e+06	4.80684e+06	4447793	1.11367	0.925304	60S ribosomal protein L13a OS=Homo sapiens GN=RPL13A PE=1 SV=2	0.925304	-0.112	0.148084
Q8J015	RPL13a	5.129e+20	5269060.0,4056311.0,5095159.0,	4.03479e+20	4451290.0,5817467.0,3074622.0,	0.764375	0.95873	0.711076	0.924185	4.43893e+06	4.94352e+06	4.80684e+06	4447793	1.11367	0.925304	60S ribosomal protein L13a OS=Homo sapiens GN=RPL13a PE=1 SV=1	0.925304	-0.112	0.148084
Q9NX40	OCIAD1	1.45412e+17	149382.0,125087.0,166177.0,	1.3126e+17	144807.0,146881.0,116015.0,	0.687402	0.951963	0.519941	0.848636	135191	147168	146882	135901	1.0886	0.925239	OCIA domain-containing protein 1 OS=Homo sapiens GN=OCIAD1 PE=1 SV=1	0.925239	-0.112102	0.284046
A0A087WXM8	BCAM	622026069359668	63900.0,63533.0,70491.0,	589777996857160	65065.0,59805.0,58251.0,	0.600836	0.950884	0.182697	0.599578	60854.3	65368.3	65974.7	61040.3	1.07418	0.925209	Basal cell adhesion molecule OS=Homo sapiens GN=BCAM PE=1 SV=1	0.925209	-0.112149	0.738268
B8ZZZ7	SPATS2L	1.87416e+20	1925339.0,1904733.0,2040712.0,	1.74747e+20	1927856.0,1644651.0,1858870.0,	0.496829	0.950884	0.223632	0.638761	1.80704e+06	1923554	1956928	1810459	1.06448	0.925154	DNA polymerase-transactivated protein 6, isoform CRA_b OS=Homo sapiens GN=SPATS2L PE=1 SV=1	0.925154	-0.112235	0.650467
Q8N8S7-3	ENAH	4.72282e+17	485173.0,504061.0,460112.0,	4.26353e+17	470358.0,360946.0,509413.0,	0.585968	0.950884	0.505264	0.845636	447761	469624	483115	446906	1.04883	0.92505	Isoform 3 of Protein enabled homolog OS=Homo sapiens GN=ENAH	0.92505	-0.112397	0.296482
R4GMR5	PSMD8	1.18289e+20	1215192.0,1087440.0,1182414.0,	9.99294e+18	1102446.0,1288953.0,831800.0,	0.742356	0.953682	0.583877	0.874615	1074196	1.17968e+06	1161682	1.0744e+06	1.09819	0.924866	26S proteasome non-ATPase regulatory subunit 8 OS=Homo sapiens GN=PSMD8 PE=1 SV=1	0.924866	-0.112684	0.233679
O00232	PSMD12	1.89199e+20	1943649.0,1705051.0,1953312.0,	1.61944e+20	1786606.0,1879954.0,1512929.0,	0.696386	0.951963	0.366178	0.768966	1.72474e+06	1.8726e+06	1.86734e+06	1.7265e+06	1.08573	0.924577	26S proteasome non-ATPase regulatory subunit 12 OS=Homo sapiens GN=PSMD12 PE=1 SV=3	0.924577	-0.113135	0.436308
Q8WVT3	TRAPPC12	789519254061929	81105.0,96869.0,73162.0,	815626484791946	89981.0,48496.0,93700.0,	0.896495	0.982989	0.721536	0.928245	77806.7	79451.7	83712	77392.3	1.02114	0.924507	Trafficking protein particle complex subunit 12 OS=Homo sapiens GN=TRAPPC12 PE=1 SV=3	0.924507	-0.113244	0.141742
Q92625	ANKS1A	643172775621	6606.0,7617.0,6640.0,	744154806849	8209.0,4098.0,6979.0,	0.854917	0.978836	0.712913	0.925231	6443	6590	6954.33	6428.67	1.02282	0.924412	Ankyrin repeat and SAM domain-containing protein 1A OS=Homo sapiens GN=ANKS1A PE=1 SV=4	0.924412	-0.113393	0.146964
Q09028	RBBP4	4.37053e+20	4489873.0,4242152.0,5631159.0,	3.29377e+20	3633776.0,5827406.0,3816182.0,	0.740151	0.953259	0.687202	0.916335	4.39653e+06	4.94351e+06	4787728	4425788	1.12441	0.924403	Histone-binding protein RBBP4 OS=Homo sapiens GN=RBBP4 PE=1 SV=3	0.924403	-0.113407	0.162915
A8K878	MANF	2.35389e+23	2.4181729E7,2.3478495E7,2.709545E7,	2.07496e+23	2.289154E7,2.0561432E7,2.5648998E7,	0.528027	0.950884	0.367858	0.770967	2.29676e+07	2.44705e+07	24918558	23033990	1.06544	0.924371	Mesencephalic astrocyte-derived neurotrophic factor OS=Homo sapiens GN=MANF PE=1 SV=1	0.924371	-0.113456	0.43432
O15460-2	P4HA2	7.14219e+17	733718.0,611092.0,777615.0,	5.81617e+18	641653.0,759570.0,560587.0,	0.716699	0.951963	0.522289	0.849732	652072	715787	707475	653937	1.09771	0.924325	Isoform IIa of Prolyl 4-hydroxylase subunit alpha-2 OS=Homo sapiens GN=P4HA2	0.924325	-0.113528	0.282089
Q9BTZ2-4	DHRS4	952118170094165	97811.0,85523.0,111246.0,	7577214342079860	83593.0,107259.0,81384.0,	0.714112	0.951963	0.540241	0.857539	90358.7	99684	98193.3	90745.3	1.1032	0.92415	Isoform 4 of Dehydrogenase/reductase SDR family member 4 OS=Homo sapiens GN=DHRS4	0.92415	-0.113802	0.267412
F6S8M0	GNS	3.96402e+20	4072264.0,3863988.0,5541235.0,	3.30115e+20	3641922.0,4356195.0,4456867.0,	0.663712	0.951963	0.603492	0.884811	4.11523e+06	4.49979e+06	4.4925e+06	4.15166e+06	1.09345	0.924133	N-acetylglucosamine-6-sulfatase OS=Homo sapiens GN=GNS PE=1 SV=1	0.924133	-0.113828	0.219328
P53004	BLVRA	2.10064e+17	215798.0,188869.0,180713.0,	1.61705e+17	178396.0,209229.0,153319.0,	0.74398	0.954604	0.492612	0.840142	181153	197308	195127	180315	1.08918	0.92409	Biliverdin reductase A OS=Homo sapiens GN=BLVRA PE=1 SV=2	0.92409	-0.113894	0.307495
R4GMT0	ACTR1A	3.49348e+17	358886.0,298863.0,364071.0,	3.06817e+17	338488.0,352161.0,253598.0,	0.7211	0.951963	0.530746	0.853632	314341	342185	340607	314749	1.08858	0.924083	Alpha-centractin OS=Homo sapiens GN=ACTR1A PE=1 SV=1	0.924083	-0.113905	0.275114
P18859-2	ATP5J	4.08932e+20	4200978.0,4514040.0,3752590.0,	3.70514e+20	4087609.0,2689681.0,4743703.0,	0.807015	0.96872	0.663882	0.907248	3.85933e+06	3.9855e+06	4.15587e+06	3840331	1.03269	0.924074	Isoform 2 of ATP synthase-coupling factor 6, mitochondrial OS=Homo sapiens GN=ATP5J	0.924074	-0.11392	0.177909
Q15056	EIF4H	9.4012e+20	9657908.0,1.0317589E7,8608804.0,	8.33567e+21	9196121.0,6042749.0,1.1172775E7,	0.830334	0.97201	0.683374	0.916061	8848187	9.1264e+06	9.5281e+06	8.80388e+06	1.03144	0.923991	Eukaryotic translation initiation factor 4H OS=Homo sapiens GN=EIF4H PE=1 SV=5	0.923991	-0.114049	0.165341
P43686	PSMC4	1.3295e+20	1365796.0,1250879.0,1440614.0,	1.14189e+20	1259763.0,1366642.0,1122073.0,	0.691468	0.951963	0.318876	0.724205	1.24796e+06	1.35678e+06	1.35243e+06	1.24949e+06	1.0872	0.923887	26S protease regulatory subunit 6B OS=Homo sapiens GN=PSMC4 PE=1 SV=2	0.923887	-0.114211	0.496379
X5D2R7	PSM8	3.58144e+20	3679229.0,2206483.0,3875941.0,	2.75192e+20	3035993.0,2413965.0,3567906.0,	0.756679	0.957016	0.714666	0.925651	2.99004e+06	3.16027e+06	3.25388e+06	3.00595e+06	1.05694	0.923805	Proteasome subunit beta type OS=Homo sapiens GN=PSM8 PE=1 SV=1	0.923805	-0.11434	0.145897
P28062-2	PSMB8	3.58144e+20	3679229.0,2206483.0,3875941.0,	2.75192e+20	3035993.0,2413965.0,3567906.0,	0.756679	0.957016	0.714666	0.925651	2.99004e+06	3.16027e+06	3.25388e+06	3.00595e+06	1.05694	0.923805	Isoform 2 of Proteasome subunit beta type-8 OS=Homo sapiens GN=PSMB8	0.923805	-0.11434	0.145897
Q68D10	SPTY2D1	9345910945477764	96010.0,114573.0,91867.0,	9099899916102332	100389.0,74723.0,104284.0,	0.701692	0.951963	0.546721	0.86101	93558.7	97749	100817	93132	1.04479	0.923776	Protein SPT2 homolog OS=Homo sapiens GN=SPTY2D1 PE=1 SV=3	0.923776	-0.114385	0.262234
P10606	COX5B	6.33389e+20	6506844.0,7165240.0,5701046.0,	6.0324e+20	6655108.0,3639258.0,7599566.0,	0.909384	0.982989	0.727945	0.929253	6001502	6118608	6457710	5964644	1.01951	0.923647	Cytochrome c oxidase subunit 5B, mitochondrial OS=Homo sapiens GN=COX5B PE=1 SV=2	0.923647	-0.114587	0.137901
Q13310-2	PABPC4	2.68955e+20	2762980.0,2613865.0,2524126.0,	2.27871e+20	2513924.0,2350314.0,2432992.0,	0.641462	0.950884	0.0839111	0.462229	2.44105e+06	2.60295e+06	2633657	2432410	1.06632	0.923586	Isoform 2 of Polyadenylate-binding protein 4 OS=Homo sapiens GN=PABPC4	0.923586	-0.114681	1.07618
Q13813-3	SPTAN1	1.52334e+26	1.56493281E8,1.71118636E8,1.57577824E8,	1.42464e+26	1.57170099E8,1.19380923E8,1.71531802E8,	0.57586	0.950884	0.515198	0.845726	149728433	1.56804e+08	1.6173e+08	1.49361e+08	1.04726	0.923521	Isoform 3 of Spectrin alpha chain, non-erythrocytic 1 OS=Homo sapiens GN=SPTAN1	0.923521	-0.114784	0.288026
Q05397	PTK2	2.12645e+17	218450.0,185293.0,227481.0,	1.77403e+17	195713.0,197706.0,189469.0,	0.648951	0.950884	0.335231	0.742629	194071	209229	210408	194296	1.07811	0.923425	Focal adhesion kinase 1 OS=Homo sapiens GN=PTK2 PE=1 SV=2	0.923425	-0.114933	0.474656
Q3B7T1	EDRF1	7741498012134	7952.0,5213.0,14335.0,	7781885010001	8584.0,6618.0,10191.0,	0.807632	0.96872	0.826232	0.950598	8285	8877.33	9166.67	8464.33	1.07149	0.923382	Erythroid differentiation-related factor 1 OS=Homo sapiens GN=EDRF1 PE=1 SV=1	0.923382	-0.115001	0.0828982
P02647	APOA1	7.39468e+18	759660.0,1054127.0,930927.0,	1.0479e+18	1156074.0,588457.0,789448.0,	0.846939	0.97568	0.732026	0.929253	844820	869804	914905	844660	1.02957	0.923222	Apolipoprotein A-I OS=Homo sapiens GN=APOA1 PE=1 SV=1	0.923222	-0.115251	0.135473
P49753	ACOT2	1.3258e+17	136200.0,127967.0,137107.0,	1.08921e+16	120164.0,169354.0,80914.0,	0.776149	0.963738	0.727435	0.929253	123627	138257	133758	123477	1.11834	0.92314	Acyl-coenzyme A thioesterase 2, mitochondrial OS=Homo sapiens GN=ACOT2 PE=1 SV=6	0.92314	-0.115379	0.138206
G3V4F2	ACOT1	1.3258e+17	136200.0,127967.0,137107.0,	1.08921e+16	120164.0,169354.0,80914.0,	0.776149	0.963738	0.727435	0.929253	123627	138257	133758	123477	1.11834	0.92314	Acyl-coenzyme A thioesterase 1 OS=Homo sapiens GN=ACOT1 PE=1 SV=1	0.92314	-0.115379	0.138206
E9PN09	SLC36A4	272771936130319	28021.0,20267.0,35818.0,	238584328018589	26320.0,32367.0,18943.0,	0.746838	0.956392	0.734823	0.929856	25652.3	28575.7	28035.3	25876.7	1.11396	0.923002	Proton-coupled amino acid transporter 4 OS=Homo sapiens GN=SLC36A4 PE=1 SV=1	0.923002	-0.115594	0.133817
P22692	IGFBP4	4.92843e+17	506301.0,481566.0,518687.0,	4.43261e+17	489016.0,400045.0,501481.0,	0.45396	0.950884	0.35103	0.753861	463976	490088	502185	463514	1.05628	0.922995	Insulin-like growth factor-binding protein 4 OS=Homo sapiens GN=IGFBP4 PE=1 SV=2	0.922995	-0.115605	0.454656
P43304	GPD2	1.07443e+18	1103763.0,965726.0,1163300.0,	9.40659e+18	1037759.0,991921.0,954114.0,	0.633796	0.950884	0.291464	0.691384	993889	1.06775e+06	1.0776e+06	994598	1.07431	0.922978	Glycerol-3-phosphate dehydrogenase, mitochondrial OS=Homo sapiens GN=GPD2 PE=1 SV=3	0.922978	-0.115631	0.535414
Q8IZ73	RPUSD2	382163184736607	39259.0,33336.0,43246.0,	310625872828185	34267.0,43919.0,28722.0,	0.738327	0.952804	0.608358	0.884811	35556.7	39325	38613.7	35636	1.10598	0.922886	RNA pseudouridylate synthase domain-containing protein 2 OS=Homo sapiens GN=RPUSD2 PE=1 SV=2	0.922886	-0.115776	0.215841
Q13619	CUL4A	5.16278e+17	530374.0,458862.0,550948.0,	4.44316e+17	490179.0,540083.0,391111.0,	0.722209	0.951963	0.495085	0.842007	473661	516756	513395	473791	1.09098	0.922859	Cullin-4A OS=Homo sapiens GN=CUL4A PE=1 SV=3	0.922859	-0.115818	0.305321
P61247	RPS3A	4.91496e+20	5049163.0,4427149.0,5010764.0,	4.13426e+20	4561020.0,5244906.0,3561527.0,	0.738587	0.952804	0.536969	0.854501	4.46187e+06	4.88075e+06	4.82903e+06	4.45582e+06	1.09388	0.922716	40S ribosomal protein S3a OS=Homo sapiens GN=RPS3A PE=1 SV=2	0.922716	-0.116042	0.270051
Q9UBQ7	GRHPR	1.65358e+17	169872.0,153424.0,173420.0,	1.411e+16	155662.0,203478.0,99153.0,	0.774416	0.963433	0.714909	0.925864	152907	170161	165572	152764	1.11284	0.922646	Glyoxylate reductase/hydroxypyruvate reductase OS=Homo sapiens GN=GRHPR PE=1 SV=1	0.922646	-0.116151	0.145749
A3KN83-2	SBNO1	118751241814881	12199.0,12999.0,17580.0,	127662003110210	14083.0,14980.0,10404.0,	0.712901	0.951963	0.640695	0.896266	13058	14335.7	14259.3	13155.7	1.09785	0.9226	Isoform 2 of Protein strawberry notch homolog 1 OS=Homo sapiens GN=SBNO1	0.9226	-0.116222	0.193349
P30566	ADSL	5.2326e+17	537545.0,562665.0,673278.0,	4.10544e+18	452920.0,855924.0,326782.0,	0.784032	0.964079	0.803876	0.94245	543560	625234	591163	545209	1.15026	0.922265	Adenylosuccinate lyase OS=Homo sapiens GN=ADSL PE=1 SV=2	0.922265	-0.116747	0.0948109
P62253	UBE2G1	615324760859059	63212.0,49835.0,69772.0,	496378756547440	54760.0,65486.0,48344.0,	0.721847	0.951963	0.572419	0.872133	56066.3	61547.3	60939.7	56196.7	1.09776	0.922169	Ubiquitin-conjugating enzyme E2 G1 OS=Homo sapiens GN=UBE2G1 PE=1 SV=3	0.922169	-0.116897	0.242286
Q9Y320	TMX2	5.27323e+17	541720.0,438740.0,612277.0,	4.57616e+17	504850.0,560111.0,403654.0,	0.720318	0.951963	0.576556	0.872661	488240	534220	530912	489538	1.09417	0.92207	Thioredoxin-related transmembrane protein 2 OS=Homo sapiens GN=TMX2 PE=1 SV=1	0.92207	-0.117052	0.239158
P51580	TPMT	311533303006	3200.0,3485.0,3551.0,	287447602659	3170.0,3559.0,2709.0,	0.716192	0.951963	0.400646	0.79495	3150.33	3431	3412	3146	1.08909	0.92204	Thiopurine S-methyltransferase OS=Homo sapiens GN=TPMT PE=1 SV=1	0.92204	-0.117099	0.397239
K7EJD2	CTDP1	154701682312094	15892.0,17610.0,14287.0,	158871606414251	17527.0,12013.0,14523.0,	0.720414	0.951963	0.54836	0.861587	14795.7	15400.7	15929.7	14687.7	1.04089	0.922032	RNA polymerase II subunit A C-terminal domain phosphatase (Fragment) OS=Homo sapiens GN=CTDP1 PE=1 SV=1	0.922032	-0.117111	0.260934
Q15008	PSMD6	3.00373e+20	3085745.0,2773490.0,2829120.0,	2.52895e+20	2790000.0,2926108.0,2294081.0,	0.724111	0.951963	0.371201	0.773801	2.68265e+06	2.89756e+06	2.89612e+06	2670063	1.08011	0.921945	26S proteasome non-ATPase regulatory subunit 6 OS=Homo sapiens GN=PSMD6 PE=1 SV=1	0.921945	-0.117247	0.43039
Q9Y508	RNF114	6.22691e+17	639689.0,647270.0,596383.0,	5.18942e+17	572507.0,503436.0,660293.0,	0.637161	0.950884	0.396736	0.792921	581948	613346	627781	578745	1.05395	0.921891	E3 ubiquitin-protein ligase RNF114 OS=Homo sapiens GN=RNF114 PE=1 SV=1	0.921891	-0.117332	0.401499
Q7L4I2	RSRC2	5.56953e+17	572158.0,606688.0,549056.0,	5.01563e+17	553332.0,392613.0,646922.0,	0.730167	0.951963	0.609358	0.884811	533758	553784	575967	530956	1.03752	0.92185	Arginine/serine-rich coiled-coil protein 2 OS=Homo sapiens GN=RSRC2 PE=1 SV=1	0.92185	-0.117396	0.215128
O75955	FLOT1	2.13117e+20	2189357.0,1852756.0,2473412.0,	1.85556e+20	2047100.0,1982864.0,1976077.0,	0.627827	0.950884	0.444099	0.810023	1.99825e+06	2148669	2.17184e+06	2.00201e+06	1.07528	0.921805	Flotillin-1 OS=Homo sapiens GN=FLOT1 PE=1 SV=3	0.921805	-0.117467	0.352521
Q8WXH0	SYNE2	614560296442	6312.0,6309.0,7610.0,	583099294704	6431.0,7424.0,4792.0,	0.735897	0.951963	0.589335	0.878797	6205.33	6821	6743.67	6215.67	1.09922	0.921704	Nesprin-2 OS=Homo sapiens GN=SYNE2 PE=1 SV=3	0.921704	-0.117624	0.229638
F8WAN1	SPECC1L-ADORA2A	9.66456e+18	992841.0,1147828.0,954640.0,	9.46697e+18	1044416.0,659367.0,1148847.0,	0.812305	0.970586	0.652897	0.90241	957014	985234	1.03177e+06	950877	1.02949	0.921598	Protein SPECC1L-ADORA2A OS=Homo sapiens GN=SPECC1L-ADORA2A PE=4 SV=2	0.921598	-0.117791	0.185155
Q69YQ0-2	SPECC1L	9.66456e+18	992841.0,1147828.0,954640.0,	9.46697e+18	1044416.0,659367.0,1148847.0,	0.812305	0.970586	0.652897	0.90241	957014	985234	1.03177e+06	950877	1.02949	0.921598	Isoform 2 of Cytospin-A OS=Homo sapiens GN=SPECC1L	0.921598	-0.117791	0.185155
P49841	GSK3B	938081749114	9635.0,8556.0,10766.0,	8417145596388	9284.0,10887.0,6508.0,	0.750803	0.956724	0.632813	0.891426	8889.33	9788	9652.33	8893	1.10109	0.921332	Glycogen synthase kinase-3 beta OS=Homo sapiens GN=GSK3B PE=1 SV=2	0.921332	-0.118208	0.198725
Q5TZA2	CROCC	253702899623944	26061.0,30352.0,28286.0,	239462437732762	26417.0,18230.0,33385.0,	0.7937	0.967092	0.667703	0.908629	26103.3	27028.3	28233	26010.7	1.03544	0.921286	Rootletin OS=Homo sapiens GN=CROCC PE=1 SV=1	0.921286	-0.118279	0.175417
P08572	COL4A2	2.06781e+17	212427.0,192918.0,212989.0,	1.80546e+17	199181.0,163673.0,206768.0,	0.500757	0.950884	0.35533	0.758724	190455	200766	206111	189874	1.05414	0.921221	Collagen alpha-2(IV) chain OS=Homo sapiens GN=COL4A2 PE=1 SV=4	0.921221	-0.118381	0.449368
Q6DKK2	TTC19	1188584698944	12209.0,8865.0,10566.0,	7498171497899	8272.0,12825.0,8049.0,	0.770673	0.962243	0.677748	0.913452	9766	10848.7	10546.7	9715.33	1.11086	0.921176	Tetratricopeptide repeat protein 19, mitochondrial OS=Homo sapiens GN=TTC19 PE=1 SV=4	0.921176	-0.118452	0.168932
Q9H2P9-2	DPH5	293592006518667	30160.0,21003.0,22053.0,	213104096013052	23509.0,30632.0,13301.0,	0.806948	0.96872	0.760697	0.93568	22697	25107.3	24405.3	22480.7	1.1062	0.921137	Isoform 2 of Diphthine methyl ester synthase OS=Homo sapiens GN=DPH5	0.921137	-0.118512	0.118788
Q15813	TBCE	3.55772e+17	365485.0,317384.0,335793.0,	2.92947e+17	323185.0,354731.0,260245.0,	0.739309	0.952804	0.45265	0.816676	314402	340882	339554	312720	1.08422	0.920974	Tubulin-specific chaperone E OS=Homo sapiens GN=TBCE PE=1 SV=1	0.920974	-0.118768	0.344237
Q14814-4	MEF2D	133611881973	1372.0,1243.0,2330.0,	94828541350	1045.0,2134.0,1375.0,	0.75369	0.957016	0.795602	0.940403	1499	1717.33	1648.33	1518	1.14565	0.92093	Isoform MEF2DA0 of Myocyte-specific enhancer factor 2D OS=Homo sapiens GN=MEF2D	0.92093	-0.118836	0.099304
Q9H5N1-2	RABEP2	617475856738893	63432.0,61305.0,45947.0,	577624248960533	63722.0,31775.0,61687.0,	0.956788	0.993085	0.725838	0.929253	53069	53594.7	56894.7	52394.7	1.00991	0.920906	Isoform 2 of Rab GTPase-binding effector protein 2 OS=Homo sapiens GN=RABEP2	0.920906	-0.118873	0.139161
P62424	RPL7A	6.05518e+20	6220530.0,5069583.0,4911806.0,	4.37394e+20	4825450.0,6305160.0,3788277.0,	0.779837	0.964079	0.643624	0.897794	5018589	5.50738e+06	5.40064e+06	4.97296e+06	1.0974	0.92081	60S ribosomal protein L7a OS=Homo sapiens GN=RPL7A PE=1 SV=2	0.92081	-0.119025	0.191368
A2ACR1	PSMB9	6.33081e+17	650364.0,453073.0,665035.0,	4.79643e+17	529151.0,459412.0,639647.0,	0.703364	0.951963	0.618008	0.888509	542943	573873	589491	542737	1.05697	0.920687	Proteasome subunit beta type OS=Homo sapiens GN=PSMB9 PE=1 SV=1	0.920687	-0.119217	0.209006
A0A0C4DGZ0	POLR2A	2.52491e+17	259383.0,316708.0,233491.0,	2.56247e+17	282696.0,206739.0,255882.0,	0.768538	0.962076	0.553728	0.863865	250896	261260	269861	248439	1.04131	0.92062	DNA-directed RNA polymerase subunit OS=Homo sapiens GN=POLR2A PE=1 SV=1	0.92062	-0.119323	0.256704
P48444	ARCN1	5.5266e+20	5677514.0,5225551.0,6240769.0,	4.6483e+20	5128123.0,6310148.0,4342952.0,	0.736886	0.952421	0.530916	0.853632	5.26703e+06	5.78248e+06	5.71461e+06	5.26041e+06	1.09786	0.920519	Coatomer subunit delta OS=Homo sapiens GN=ARCN1 PE=1 SV=1	0.920519	-0.119481	0.274974
P29083	GTF2E1	298793151924496	30694.0,32993.0,28939.0,	236584484625109	26100.0,33538.0,25587.0,	0.748589	0.956392	0.450866	0.814785	28631.3	31204.3	30875.3	28408.3	1.08987	0.920098	General transcription factor IIE subunit 1 OS=Homo sapiens GN=GTF2E1 PE=1 SV=2	0.920098	-0.120141	0.345953
Q9NPQ8-3	RIC8A	1.25876e+16	129310.0,102812.0,127882.0,	1.024e+16	112970.0,120499.0,97753.0,	0.715902	0.951963	0.431247	0.801021	110780	119816	120001	110407	1.08156	0.920051	Isoform 3 of Synembryn-A OS=Homo sapiens GN=RIC8A	0.920051	-0.120214	0.365274
Q6DN90-2	IQSEC1	1169996678765	12018.0,10119.0,10354.0,	96681187010157	10666.0,8877.0,10350.0,	0.660313	0.950884	0.347233	0.751551	10043.7	10565	10830.3	9964.33	1.05191	0.920039	Isoform 2 of IQ motif and SEC7 domain-containing protein 1 OS=Homo sapiens GN=IQSEC1	0.920039	-0.120232	0.459379
Q12765-2	SCRN1	6.17917e+17	634785.0,636916.0,698400.0,	5.05907e+18	558127.0,804028.0,450300.0,	0.766255	0.960455	0.668031	0.908629	605845	674294	656700	604152	1.11298	0.919981	Isoform 2 of Secernin-1 OS=Homo sapiens GN=SCRN1	0.919981	-0.120324	0.175203
Q9GZP8	IMUP	5.26846e+20	5412322.0,5581631.0,5191036.0,	4.97753e+20	5491342.0,3270417.0,6124725.0,	0.84162	0.9739	0.667645	0.908629	4.99819e+06	5.12018e+06	5.395e+06	4.96216e+06	1.02441	0.919771	Immortalization up-regulated protein OS=Homo sapiens GN=IMUP PE=1 SV=1	0.919771	-0.120653	0.175455
P36959	GMPR	2.50199e+17	257029.0,193360.0,271184.0,	1.9913e+17	219684.0,194438.0,249550.0,	0.646509	0.950884	0.543897	0.858873	221488	234667	240524	221224	1.0595	0.919757	GMP reductase 1 OS=Homo sapiens GN=GMPR PE=1 SV=1	0.919757	-0.120675	0.264484
P54578-2	USP14	1.63632e+20	1680995.0,1452316.0,1640882.0,	1.36475e+20	1505622.0,1744358.0,1141074.0,	0.753642	0.957016	0.553914	0.863878	1470888	1.60564e+06	1.5914e+06	1.46368e+06	1.09161	0.919748	Isoform 2 of Ubiquitin carboxyl-terminal hydrolase 14 OS=Homo sapiens GN=USP14	0.919748	-0.12069	0.256558
Q9UPY8	MAPRE3	2.93945e+20	3019722.0,2640939.0,2763664.0,	2.35832e+20	2601767.0,2734517.0,2410854.0,	0.710293	0.951963	0.198662	0.610214	2600549	2.79348e+06	2.80811e+06	2.58238e+06	1.07419	0.919615	Microtubule-associated protein RP/EB family member 3 OS=Homo sapiens GN=MAPRE3 PE=1 SV=1	0.919615	-0.120898	0.701885
Q5JWM4	TASP1	272412216922631	27984.0,23206.0,26736.0,	226232992323846	24958.0,22378.0,24301.0,	0.631852	0.950884	0.285819	0.685853	24013.7	25464	25975.3	23879	1.0604	0.919295	Threonine aspartase 1 (Fragment) OS=Homo sapiens GN=TASP1 PE=1 SV=1	0.919295	-0.1214	0.54391
P26447	S100A4	3.78974e+23	3.8932338E7,3.653732E7,3.6286591E7,	2.68263e+23	2.9595569E7,2.9070683E7,4.405081E7,	0.759753	0.957556	0.603649	0.884811	34505445	36307820	37252083	3.4239e+07	1.05223	0.919117	Protein S100-A4 OS=Homo sapiens GN=S100A4 PE=1 SV=1	0.919117	-0.12168	0.219215
Q14669-3	TRIP12	1.80169e+17	185082.0,171133.0,170496.0,	1.62732e+17	179525.0,143263.0,161221.0,	0.607964	0.950884	0.309655	0.711392	162659	170836	175570	161336	1.05027	0.918927	Isoform 3 of E3 ubiquitin-protein ligase TRIP12 OS=Homo sapiens GN=TRIP12	0.918927	-0.121978	0.509122
P62330	ARF6	3.68854e+20	3789258.0,2886821.0,3882603.0,	2.97449e+20	3281544.0,3848217.0,2572824.0,	0.75006	0.956509	0.589845	0.879374	3.24425e+06	3.54824e+06	3.51956e+06	3234195	1.0937	0.91892	ADP-ribosylation factor 6 OS=Homo sapiens GN=ARF6 PE=1 SV=2	0.91892	-0.121989	0.229262
P41743	PRKCI	124361002910531	12775.0,10498.0,12441.0,	9780211286112	10789.0,15800.0,6228.0,	0.795937	0.967632	0.763949	0.936428	10998.7	12340	11904.7	10939	1.12195	0.918883	Protein kinase C iota type OS=Homo sapiens GN=PRKCI PE=1 SV=2	0.918883	-0.122046	0.116936
P54098	POLG	456065058936235	46851.0,52956.0,42808.0,	453734142149057	50056.0,30977.0,49993.0,	0.825656	0.971992	0.621725	0.890879	44143.3	45283.7	47538.3	43675.3	1.02583	0.918739	DNA polymerase subunit gamma-1 OS=Homo sapiens GN=POLG PE=1 SV=1	0.918739	-0.122273	0.206402
Q5MIZ7	PPP4R3B	153901585314662	15810.0,16594.0,17321.0,	124911687518922	13780.0,12620.0,19282.0,	0.718117	0.951963	0.582076	0.874393	15301.7	16096	16575	15227.3	1.05191	0.918693	Serine/threonine-protein phosphatase 4 regulatory subunit 3B OS=Homo sapiens GN=PPP4R3B PE=1 SV=2	0.918693	-0.122346	0.23502
Q96FS4	SIPA1	1.89771e+17	194953.0,197218.0,189644.0,	1.86791e+17	206072.0,116901.0,211524.0,	0.834274	0.97201	0.658607	0.905772	179566	183556	193938	178166	1.02222	0.918672	Signal-induced proliferation-associated protein 1 OS=Homo sapiens GN=SIPA1 PE=1 SV=1	0.918672	-0.122379	0.181374
Q5C9Z4	NOM1	942768917474319	96849.0,93346.0,87800.0,	7818775094110853	86256.0,56159.0,112968.0,	0.879855	0.982989	0.69269	0.916335	85923	88044.7	92665	85127.7	1.02469	0.91866	Nucleolar MIF4G domain-containing protein 1 OS=Homo sapiens GN=NOM1 PE=1 SV=1	0.91866	-0.122396	0.159461
Q9NZ08	ERAP1	4.24174e+17	435752.0,366410.0,436476.0,	3.37646e+17	372493.0,477824.0,287550.0,	0.764549	0.95873	0.617304	0.888384	381223	419578	412879	379289	1.10061	0.918644	Endoplasmic reticulum aminopeptidase 1 OS=Homo sapiens GN=ERAP1 PE=1 SV=3	0.918644	-0.122423	0.209501
Q96CV9	OPTN	3.51672e+20	3612747.0,3987448.0,3474446.0,	3.25794e+20	3594241.0,2380803.0,4198200.0,	0.816101	0.971936	0.636195	0.893229	3.4223e+06	3.52033e+06	3691547	3.39108e+06	1.02864	0.918607	Optineurin OS=Homo sapiens GN=OPTN PE=1 SV=2	0.918607	-0.12248	0.19641
A5YKK6	CNOT1	1.43042e+17	146944.0,130279.0,143158.0,	1.2454e+16	137391.0,147039.0,101712.0,	0.749704	0.956392	0.50309	0.845636	129561	140323	140127	128714	1.08307	0.918552	CCR4-NOT transcription complex subunit 1 OS=Homo sapiens GN=CNOT1 PE=1 SV=2	0.918552	-0.122566	0.298354
G3XAH6	PAPOLA	3.43024e+17	352389.0,380151.0,352584.0,	3.13876e+17	346274.0,261355.0,389057.0,	0.647989	0.950884	0.517709	0.846651	334877	348374	361708	332229	1.0403	0.9185	Poly(A) polymerase alpha OS=Homo sapiens GN=PAPOLA PE=1 SV=1	0.9185	-0.122649	0.285915
Q6IN84	MRM1	406826253045	4179.0,2747.0,3597.0,	292150382626	3222.0,3767.0,2676.0,	0.766426	0.960566	0.614658	0.887315	3246	3528.33	3507.67	3221.67	1.08698	0.918464	rRNA methyltransferase 1, mitochondrial OS=Homo sapiens GN=MRM1 PE=1 SV=1	0.918464	-0.122704	0.211366
P27816-5	MAP4	5.04441e+23	5.1821595E7,5.6002273E7,4.7465765E7,	4.53708e+23	5.0054295E7,3.2189103E7,6.0382874E7,	0.864413	0.979968	0.665396	0.907726	48040196	4.92213e+07	51763211	4.75421e+07	1.02459	0.918453	Isoform 5 of Microtubule-associated protein 4 OS=Homo sapiens GN=MAP4	0.918453	-0.122722	0.17692
K7EMC9	WBP2	1.28359e+20	1318643.0,1327011.0,1573460.0,	1.09418e+20	1207124.0,1487264.0,1180500.0,	0.719077	0.951963	0.424834	0.796905	1294383	1413749	1.40637e+06	1.29163e+06	1.09222	0.918413	WW domain-binding protein 2 OS=Homo sapiens GN=WBP2 PE=1 SV=1	0.918413	-0.122785	0.371781
Q9Y6A4	CFAP20	1.86834e+17	191934.0,180456.0,192745.0,	1.43868e+17	158718.0,213928.0,146378.0,	0.754695	0.957016	0.538321	0.855662	174125	191186	188378	173008	1.09798	0.918407	Cilia- and flagella-associated protein 20 OS=Homo sapiens GN=CFAP20 PE=1 SV=1	0.918407	-0.122794	0.268959
P46939	UTRN	9.97889e+17	1025130.0,975752.0,1143590.0,	9.44551e+18	1042046.0,888165.0,957446.0,	0.556082	0.950884	0.269955	0.678641	966011	1.02389e+06	1.04816e+06	962552	1.05992	0.918328	Utrophin OS=Homo sapiens GN=UTRN PE=1 SV=2	0.918328	-0.122918	0.568709
P62487	POLR2G	3.97647e+17	408505.0,401175.0,501272.0,	3.28808e+17	362749.0,493757.0,347319.0,	0.73939	0.952804	0.565847	0.869242	401731	443281	436984	401275	1.10343	0.918283	DNA-directed RNA polymerase II subunit RPB7 OS=Homo sapiens GN=POLR2G PE=1 SV=1	0.918283	-0.122989	0.247301
Q7Z3D6-4	C14orf159	526475076155046	54084.0,53135.0,65031.0,	480119048936813	52966.0,67673.0,37515.0,	0.764123	0.95873	0.657994	0.905363	52818	58437.7	57416.7	52718	1.1064	0.918165	Isoform 4 of UPF0317 protein C14orf159, mitochondrial OS=Homo sapiens GN=C14orf159	0.918165	-0.123174	0.181778
Q8NHG8	ZNRF2	631037385309	6482.0,3912.0,6272.0,	494953075765	5459.0,3968.0,5875.0,	0.800505	0.968097	0.67754	0.913391	5119	5340.33	5555.33	5100.67	1.04324	0.918157	E3 ubiquitin-protein ligase ZNRF2 OS=Homo sapiens GN=ZNRF2 PE=1 SV=1	0.918157	-0.123188	0.169065
Q8NBS9	TXNDC5	2.14601e+23	2.2046074E7,2.3018698E7,2.4974353E7,	1.91694e+23	2.1148252E7,1.9870855E7,2.3285137E7,	0.597136	0.950884	0.221581	0.635572	2.15298e+07	2.28628e+07	23346375	21434748	1.06192	0.918119	Thioredoxin domain-containing protein 5 OS=Homo sapiens GN=TXNDC5 PE=1 SV=2	0.918119	-0.123247	0.654468
C9J6K3	CBX8	646126898061382	66376.0,72207.0,72516.0,	649368005861126	71639.0,59872.0,62292.0,	0.596926	0.950884	0.25132	0.660885	64991.3	68706.7	70366.3	64601	1.05717	0.918067	Chromobox protein homolog 8 (Fragment) OS=Homo sapiens GN=CBX8 PE=1 SV=1	0.918067	-0.123329	0.599774
O95487-2	SEC24B	218662176923648	22462.0,22786.0,27937.0,	211483402918060	23330.0,25448.0,18404.0,	0.725083	0.951963	0.506441	0.845636	22427.7	24412.3	24395	22394	1.08849	0.917975	Isoform 2 of Protein transport protein Sec24B OS=Homo sapiens GN=SEC24B	0.917975	-0.123473	0.295471
Q03405-3	PLAUR	774916654071380	79605.0,69653.0,84327.0,	662389053972259	73074.0,67709.0,73638.0,	0.612065	0.950884	0.276818	0.68071	71803.7	76345.3	77861.7	71473.7	1.06325	0.917957	Isoform 3 of Urokinase plasminogen activator surface receptor OS=Homo sapiens GN=PLAUR	0.917957	-0.123501	0.557805
P11387	TOP1	3.93399e+20	4041406.0,3578931.0,3944976.0,	3.25588e+20	3591964.0,4047906.0,2973157.0,	0.743098	0.953682	0.426316	0.797554	3.56406e+06	3.86199e+06	3.8551e+06	3.53768e+06	1.08359	0.91766	DNA topoisomerase 1 OS=Homo sapiens GN=TOP1 PE=1 SV=2	0.91766	-0.123968	0.370269
Q96D15	RCN3	1.01637e+16	104407.0,117757.0,86663.0,	9421190251109868	103932.0,67492.0,111963.0,	0.873137	0.981122	0.635999	0.893229	95831	98110	102942	94462.3	1.02378	0.917624	Reticulocalbin-3 OS=Homo sapiens GN=RCN3 PE=1 SV=1	0.917624	-0.124025	0.196544
O15226-2	NKRF	474304707131324	48724.0,49273.0,37005.0,	374775153443154	41345.0,38540.0,43976.0,	0.769132	0.962096	0.459831	0.821368	41941.7	44055	45000.7	41287	1.05039	0.917475	Isoform 2 of NF-kappa-B-repressing factor OS=Homo sapiens GN=NKRF	0.917475	-0.124259	0.337402
A0A0U1RQK7	EIF4G3	1.54271e+20	1584834.0,1428078.0,1488128.0,	1.31278e+20	1448293.0,1469810.0,1211056.0,	0.726131	0.951963	0.278589	0.681395	1.38887e+06	1.48884e+06	1.50035e+06	1.37639e+06	1.07198	0.917379	Eukaryotic translation initiation factor 4 gamma 3 OS=Homo sapiens GN=EIF4G3 PE=1 SV=1	0.917379	-0.12441	0.555036
Q9BV20	MRI1	475494253738992	48845.0,44527.0,46063.0,	288947754937308	31876.0,57994.0,38018.0,	0.776978	0.963738	0.675316	0.911763	43026	47917	46478.3	42629.3	1.11368	0.917187	Methylthioribose-1-phosphate isomerase OS=Homo sapiens GN=MRI1 PE=1 SV=1	0.917187	-0.124712	0.170493
Q92520	FAM3C	2.0168e+20	2071869.0,1574310.0,2054153.0,	1.66834e+20	1840555.0,2027333.0,1360378.0,	0.757462	0.957357	0.574566	0.872661	1.75316e+06	1904689	1.90011e+06	1.74276e+06	1.08643	0.917186	Protein FAM3C OS=Homo sapiens GN=FAM3C PE=1 SV=1	0.917186	-0.124713	0.24066
P35813-3	PPM1A	720465959462021	74009.0,62379.0,73269.0,	618269689750663	68205.0,72462.0,51627.0,	0.747342	0.956392	0.486342	0.839024	64553.7	69795.3	69885.7	64098	1.0812	0.917184	Isoform 3 of Protein phosphatase 1A OS=Homo sapiens GN=PPM1A	0.917184	-0.124717	0.313059
Q8N490-2	PNKD	488544595432	5018.0,4666.0,6416.0,	442875174183	4884.0,5621.0,4261.0,	0.71961	0.951963	0.542436	0.858543	4925.33	5376	5366.67	4922	1.0915	0.917143	Isoform 2 of Probable hydrolase PNKD OS=Homo sapiens GN=PNKD	0.917143	-0.124782	0.265652
Q9HB71	CACYBP	4.06727e+20	4178328.0,3698425.0,3853464.0,	3.34552e+20	3690862.0,4016075.0,3050748.0,	0.745969	0.956251	0.383032	0.782855	3620719	3903058	3.91007e+06	3585895	1.07798	0.917092	Calcyclin-binding protein OS=Homo sapiens GN=CACYBP PE=1 SV=2	0.917092	-0.124862	0.416765
O43242	PSMD3	4.08652e+20	4198105.0,3927987.0,3996502.0,	3.51215e+20	3874697.0,3874767.0,3366783.0,	0.71382	0.951963	0.176022	0.593698	3.7406e+06	3.999e+06	4.04086e+06	3.70542e+06	1.06908	0.916986	26S proteasome non-ATPase regulatory subunit 3 OS=Homo sapiens GN=PSMD3 PE=1 SV=2	0.916986	-0.125029	0.754432
O95881	TXNDC12	1.9669e+20	2020611.0,2361247.0,1966463.0,	1.83505e+20	2024476.0,1659947.0,2136157.0,	0.693174	0.951963	0.407087	0.795548	1.96237e+06	2050260	2116107	1.94019e+06	1.04479	0.916869	Thioredoxin domain-containing protein 12 OS=Homo sapiens GN=TXNDC12 PE=1 SV=1	0.916869	-0.125212	0.390312
Q96EK9	KTI12	1.31851e+17	135450.0,111295.0,131018.0,	1.09652e+17	120970.0,119439.0,105945.0,	0.706855	0.951963	0.311523	0.713486	116357	124441	125921	115451	1.06947	0.916855	Protein KTI12 homolog OS=Homo sapiens GN=KTI12 PE=1 SV=1	0.916855	-0.125234	0.506509
Q8TCD5	NT5C	3.09467e+17	317915.0,294389.0,541881.0,	2.33307e+17	257389.0,533309.0,267510.0,	0.771982	0.962403	0.803053	0.942419	349793	402972	384728	352736	1.15203	0.916844	5'(3')-deoxyribonucleotidase, cytosolic type OS=Homo sapiens GN=NT5C PE=1 SV=2	0.916844	-0.125251	0.0952557
Q5T6F2	UBAP2	1.49968e+20	1540621.0,1663578.0,1367072.0,	1.36796e+20	1509150.0,925518.0,1756099.0,	0.895035	0.982989	0.666423	0.90837	1415362	1.44291e+06	1523757	1.39692e+06	1.01947	0.916762	Ubiquitin-associated protein 2 OS=Homo sapiens GN=UBAP2 PE=1 SV=1	0.916762	-0.125381	0.17625
A0AVT1	UBA6	1.97569e+20	2029629.0,1739843.0,1993577.0,	1.59004e+20	1754175.0,2094688.0,1433484.0,	0.756379	0.957016	0.506192	0.845636	1775079	1.93252e+06	1.92102e+06	1.76078e+06	1.0887	0.916589	Ubiquitin-like modifier-activating enzyme 6 OS=Homo sapiens GN=UBA6 PE=1 SV=1	0.916589	-0.125653	0.295685
F5GY90	HMBS	2.92505e+17	300488.0,258600.0,355169.0,	2.18235e+17	240757.0,396862.0,200377.0,	0.777059	0.963738	0.727651	0.929253	280061	315175	304752	279332	1.12538	0.916587	Porphobilinogen deaminase (Fragment) OS=Homo sapiens GN=HMBS PE=1 SV=1	0.916587	-0.125656	0.138077
Q14789	GOLGB1	1.20286e+23	1.2357027E7,1.3742785E7,1.2197884E7,	1.146e+23	1.264291E7,8327305.0,1.4131748E7,	0.796779	0.967632	0.608228	0.884811	11827357	12153951	1.27659e+07	1.17007e+07	1.02761	0.916555	Golgin subfamily B member 1 OS=Homo sapiens GN=GOLGB1 PE=1 SV=2	0.916555	-0.125706	0.215934
A0A087WV52	MRPS30	743165466859152	76345.0,57226.0,69882.0,	5568510352546666	61433.0,77423.0,47556.0,	0.775873	0.963738	0.615	0.887563	62712	68625.3	67817.7	62137.3	1.09429	0.916241	28S ribosomal protein S30, mitochondrial OS=Homo sapiens GN=MRPS30 PE=1 SV=1	0.916241	-0.126201	0.211125
Q9Y4G8	RAPGEF2	235631062896	2420.0,3251.0,3421.0,	262326223412	2893.0,1960.0,3477.0,	0.787493	0.964932	0.664869	0.907248	2786	2885.67	3030.67	2776.67	1.03577	0.91619	Rap guanine nucleotide exchange factor 2 OS=Homo sapiens GN=RAPGEF2 PE=1 SV=1	0.91619	-0.126281	0.177264
Q8NFU3-3	TSTD1	1.0904e+16	112017.0,121703.0,98763.0,	7926287374148907	87444.0,65344.0,151749.0,	0.933074	0.988989	0.757488	0.934331	102967	105181	110828	101512	1.0215	0.915948	Isoform 3 of Thiosulfate sulfurtransferase/rhodanese-like domain-containing protein 1 OS=Homo sapiens GN=TSTD1	0.915948	-0.126663	0.120624
Q96CT7	CCDC124	5.58107e+20	5733475.0,6099191.0,5182087.0,	4.94649e+20	5457102.0,3628905.0,6495395.0,	0.8585	0.979447	0.633161	0.891426	5.26467e+06	5.39086e+06	5.67158e+06	5.1938e+06	1.02397	0.915758	Coiled-coil domain-containing protein 124 OS=Homo sapiens GN=CCDC124 PE=1 SV=1	0.915758	-0.126961	0.198486
Q96FW1	OTUB1	1.26621e+20	1300778.0,1160332.0,1273322.0,	1.05108e+19	1159577.0,1265699.0,994367.0,	0.737487	0.952722	0.325185	0.732217	1.15083e+06	1239751	1.24481e+06	1139881	1.07727	0.915706	Ubiquitin thioesterase OTUB1 OS=Homo sapiens GN=OTUB1 PE=1 SV=2	0.915706	-0.127043	0.487869
C9JM46	GPD1L	635554946472	6528.0,5751.0,7646.0,	549295554946	6058.0,7145.0,5040.0,	0.741044	0.953259	0.531889	0.853632	6107	6664.33	6641.67	6081	1.09126	0.915583	Glycerol-3-phosphate dehydrogenase [NAD(+)] (Fragment) OS=Homo sapiens GN=GPD1L PE=1 SV=1	0.915583	-0.127237	0.274179
Q14318-2	FKBP8	7.17235e+17	736817.0,609397.0,780630.0,	6.23091e+17	687408.0,677758.0,581896.0,	0.707315	0.951963	0.392496	0.789802	653388	700117	708948	649021	1.07152	0.91547	Isoform 2 of Peptidyl-prolyl cis-trans isomerase FKBP8 OS=Homo sapiens GN=FKBP8	0.91547	-0.127415	0.406165
Q9Y282-3	ERGIC3	2.01666e+17	207172.0,161604.0,225769.0,	1.7378e+17	191718.0,196309.0,156206.0,	0.726616	0.951963	0.510013	0.845636	182383	196518	198182	181411	1.0775	0.915377	Isoform 3 of Endoplasmic reticulum-Golgi intermediate compartment protein 3 OS=Homo sapiens GN=ERGIC3	0.915377	-0.127562	0.292419
Q99613-2	EIF3C	2.62405e+20	2695698.0,2568348.0,2819901.0,	2.41629e+20	2665712.0,2527202.0,2205453.0,	0.701626	0.951963	0.23412	0.651202	2488176	2653227	2694649	2.46612e+06	1.06633	0.915192	Isoform 2 of Eukaryotic translation initiation factor 3 subunit C OS=Homo sapiens GN=EIF3C	0.915192	-0.127853	0.630561
Q9Y2J4-3	AMOTL2	1.60734e+17	165118.0,180458.0,253310.0,	1.8578e+17	204951.0,139616.0,203472.0,	0.670121	0.951963	0.652041	0.901963	182516	190713	199629	182680	1.04491	0.915097	Isoform 3 of Angiomotin-like protein 2 OS=Homo sapiens GN=AMOTL2	0.915097	-0.128003	0.185725
Q9NXW2	DNAJB12	532574285158704	54710.0,44855.0,69352.0,	459107589346285	50648.0,56757.0,47168.0,	0.715051	0.951963	0.582295	0.874393	51604	56029.3	56305.7	51524.3	1.08576	0.915083	DnaJ homolog subfamily B member 12 OS=Homo sapiens GN=DNAJB12 PE=1 SV=4	0.915083	-0.128026	0.234857
O43715	TRIAP1	2.10108e+17	215845.0,227380.0,183447.0,	1.95269e+17	215426.0,130320.0,227498.0,	0.895979	0.982989	0.633319	0.891426	194201	197587	208891	191081	1.01744	0.914743	TP53-regulated inhibitor of apoptosis 1 OS=Homo sapiens GN=TRIAP1 PE=1 SV=1	0.914743	-0.128561	0.198378
P34932	HSPA4	3.01158e+23	3.0938173E7,3.3205145E7,2.7492659E7,	2.73303e+23	3.0151508E7,2.5142134E7,2.8521225E7,	0.717522	0.951963	0.306479	0.708012	28369314	2.96453e+07	3.05453e+07	27938289	1.04498	0.91465	Heat shock 70 kDa protein 4 OS=Homo sapiens GN=HSPA4 PE=1 SV=4	0.91465	-0.128708	0.513599
Q9Y3C4-3	TPRKB	442783441829204	45487.0,36028.0,34501.0,	231986522931145	25592.0,48782.0,31739.0,	0.797537	0.967632	0.699205	0.917965	35966.7	39857.3	38672	35371	1.10817	0.914641	Isoform 3 of EKC/KEOPS complex subunit TPRKB OS=Homo sapiens GN=TPRKB	0.914641	-0.128722	0.155395
Q16740	CLPP	3.48307e+17	357816.0,321060.0,408832.0,	2.89931e+17	319857.0,372370.0,302498.0,	0.724829	0.951963	0.402533	0.795548	333693	361560	362569	331575	1.08351	0.914515	ATP-dependent Clp protease proteolytic subunit, mitochondrial OS=Homo sapiens GN=CLPP PE=1 SV=1	0.914515	-0.128922	0.395198
A0A0U1RQV1	ERVK3-1	8.35876e+17	858699.0,995462.0,893155.0,	7.55447e+18	833426.0,620692.0,1057981.0,	0.80638	0.96872	0.605354	0.884811	847618	874522	915772	837366	1.03174	0.914383	Protein ERVK3-1 (Fragment) OS=Homo sapiens GN=ERVK3-1 PE=1 SV=1	0.914383	-0.12913	0.217991
K7ELL7	PRKCSH	3.69241e+23	3.7932373E7,4.203105E7,3.512399E7,	3.45769e+23	3.8146147E7,2.4674016E7,4.240862E7,	0.855112	0.978836	0.611615	0.885065	35602378	36394579	38362471	35076261	1.02225	0.914338	Glucosidase 2 subunit beta OS=Homo sapiens GN=PRKCSH PE=1 SV=1	0.914338	-0.129201	0.213522
A0A0B4J1S4	SEP15	3.47698e+17	357190.0,350519.0,351315.0,	3.00244e+17	331235.0,314059.0,322622.0,	0.675131	0.951963	0.0146022	0.300781	326641	345589	353008	322639	1.05801	0.91397	15 kDa selenoprotein OS=Homo sapiens GN=SEP15 PE=1 SV=1	0.91397	-0.129782	1.83558
Q99614	TTC1	2.7805e+20	2856428.0,2875828.0,2807183.0,	2.46069e+20	2714700.0,2208973.0,2880848.0,	0.598399	0.950884	0.34892	0.752851	2.63464e+06	2.7471e+06	2.84648e+06	2601507	1.04268	0.913938	Tetratricopeptide repeat protein 1 OS=Homo sapiens GN=TTC1 PE=1 SV=1	0.913938	-0.129831	0.457274
Q9BRL6-2	SRSF8	4.57659e+20	4701565.0,5497883.0,2226079.0,	3.57879e+20	3948221.0,2338276.0,5065568.0,	0.992248	0.999095	0.791728	0.940403	3904324	3892022	4.14184e+06	3.78402e+06	0.996849	0.913608	Isoform 2 of Serine/arginine-rich splicing factor 8 OS=Homo sapiens GN=SRSF8	0.913608	-0.130352	0.101424
Q14694	USP10	3.10253e+17	318724.0,368946.0,247240.0,	2.56508e+17	282985.0,241255.0,329689.0,	0.84488	0.9748	0.572278	0.872133	290662	300872	311637	284643	1.03512	0.913381	Ubiquitin carboxyl-terminal hydrolase 10 OS=Homo sapiens GN=USP10 PE=1 SV=2	0.913381	-0.130711	0.242393
P62495	ETF1	6.6281e+17	680904.0,588055.0,665913.0,	5.52858e+17	609920.0,679926.0,477072.0,	0.763179	0.95873	0.461328	0.822405	596084	643387	644957	588973	1.07936	0.913196	Eukaryotic peptide chain release factor subunit 1 OS=Homo sapiens GN=ETF1 PE=1 SV=3	0.913196	-0.131003	0.33599
Q14C86-2	GAPVD1	4.20801e+17	432289.0,443940.0,451506.0,	4.00731e+17	442094.0,335930.0,434401.0,	0.446711	0.950884	0.377599	0.778781	409027	425396	442578	404142	1.04002	0.913153	Isoform 2 of GTPase-activating protein and VPS9 domain-containing protein 1 OS=Homo sapiens GN=GAPVD1	0.913153	-0.131072	0.422969
Q16626	MEA1	1.67816e+20	1723986.0,1851154.0,1600912.0,	1.52158e+20	1678646.0,1021294.0,2026206.0,	0.919027	0.984133	0.665357	0.907726	1600556	1.62515e+06	1.72535e+06	1575382	1.01536	0.913079	Male-enhanced antigen 1 OS=Homo sapiens GN=MEA1 PE=1 SV=2	0.913079	-0.131188	0.176946
P17152	TMEM11	3.84498e+17	394997.0,319105.0,319929.0,	2.49716e+17	275492.0,279865.0,388629.0,	0.796572	0.967632	0.543759	0.858844	320048	335096	344677	314662	1.04702	0.912918	Transmembrane protein 11, mitochondrial OS=Homo sapiens GN=TMEM11 PE=1 SV=1	0.912918	-0.131442	0.264593
F8W022	CD63	3.96621e+17	407449.0,275811.0,494136.0,	3.31743e+17	365984.0,374787.0,333913.0,	0.733544	0.951963	0.646085	0.897794	359456	386849	392465	358228	1.07621	0.912763	Tetraspanin (Fragment) OS=Homo sapiens GN=CD63 PE=1 SV=1	0.912763	-0.131687	0.18971
Q9UJS0	SLC25A13	902146165387264	92675.0,64536.0,103091.0,	7207613127058770	79513.0,98171.0,59890.0,	0.773584	0.962721	0.659819	0.905986	79710.3	87372	86767.3	79191.3	1.09612	0.912686	Calcium-binding mitochondrial carrier protein Aralar2 OS=Homo sapiens GN=SLC25A13 PE=1 SV=2	0.912686	-0.131809	0.180575
P30520	ADSS	5.91798e+20	6079577.0,5812097.0,7257205.0,	4.14828e+21	4576486.0,8085455.0,4813438.0,	0.777248	0.963871	0.682023	0.915411	5.87105e+06	6.56098e+06	6.38296e+06	5.82513e+06	1.11751	0.912606	Adenylosuccinate synthetase isozyme 2 OS=Homo sapiens GN=ADSS PE=1 SV=3	0.912606	-0.131936	0.166201
E9PGT6	COPS8	5.32863e+17	547412.0,490549.0,516252.0,	3.96236e+17	437136.0,554728.0,426472.0,	0.761933	0.95873	0.391042	0.787482	479490	518823	518071	472779	1.08203	0.912575	COP9 signalosome complex subunit 8 OS=Homo sapiens GN=COPS8 PE=1 SV=1	0.912575	-0.131985	0.407776
Q9BY43-2	CHMP4A	1.25639e+20	1290693.0,1375849.0,1340693.0,	1.14953e+20	1268190.0,875264.0,1511295.0,	0.805162	0.96872	0.591929	0.881223	1.23519e+06	1.26763e+06	1335745	1.21825e+06	1.02626	0.912038	Isoform 2 of Charged multivesicular body protein 4a OS=Homo sapiens GN=CHMP4A	0.912038	-0.132835	0.22773
Q14739	LBR	2.17988e+17	223937.0,161455.0,222059.0,	1.65585e+17	182675.0,218660.0,152680.0,	0.768759	0.962086	0.559653	0.86528	186731	202597	202484	184672	1.08497	0.912032	Lamin-B receptor OS=Homo sapiens GN=LBR PE=1 SV=2	0.912032	-0.132843	0.252081
G3V198	NUP160	468943209739447	48174.0,33598.0,46602.0,	371615969430838	40996.0,44642.0,31426.0,	0.77294	0.962419	0.569072	0.870247	39479.3	42564.3	42791.3	39021.3	1.07814	0.911898	Nuclear pore complex protein Nup160 (Fragment) OS=Homo sapiens GN=NUP160 PE=1 SV=2	0.911898	-0.133056	0.244833
Q01469	FABP5	8.20915e+20	8433316.0,9056661.0,8615195.0,	7.44e+20	8208010.0,6565530.0,9029866.0,	0.639922	0.950884	0.401916	0.795508	8.05111e+06	8359917	8701724	7.93447e+06	1.03836	0.911827	Fatty acid-binding protein, epidermal OS=Homo sapiens GN=FABP5 PE=1 SV=3	0.911827	-0.133168	0.395864
Q13868	EXOSC2	8.6038e+17	883872.0,749753.0,1133605.0,	5.81747e+18	641798.0,1177898.0,702916.0,	0.77629	0.963738	0.711859	0.924687	845388	948837	922410	840871	1.12237	0.911602	Exosome complex component RRP4 OS=Homo sapiens GN=EXOSC2 PE=1 SV=2	0.911602	-0.133524	0.147606
Q8WVM7	STAG1	377323613836279	38762.0,37828.0,42858.0,	355034635434391	39166.0,34666.0,35046.0,	0.648575	0.950884	0.170998	0.584946	36716.3	38749.3	39816	36292.7	1.05537	0.91151	Cohesin subunit SA-1 OS=Homo sapiens GN=STAG1 PE=1 SV=3	0.91151	-0.13367	0.767009
Q68DW7	DKFZp781D1416	377323613836279	38762.0,37828.0,42858.0,	355034635434391	39166.0,34666.0,35046.0,	0.648575	0.950884	0.170998	0.584946	36716.3	38749.3	39816	36292.7	1.05537	0.91151	Cohesin subunit SA-1 OS=Homo sapiens GN=DKFZp781D1416 PE=1 SV=1	0.91151	-0.13367	0.767009
Q02952-2	AKAP12	2.29295e+17	235555.0,249997.0,223980.0,	2.11539e+17	233375.0,164730.0,248580.0,	0.756943	0.957016	0.506735	0.845636	219236	225244	236511	215562	1.0274	0.911425	Isoform 2 of A-kinase anchor protein 12 OS=Homo sapiens GN=AKAP12	0.911425	-0.133805	0.295219
P40306	PSMB10	1.65403e+17	169917.0,104938.0,192452.0,	1.24605e+17	137465.0,117067.0,171270.0,	0.799087	0.967632	0.679673	0.914079	142852	149736	155769	141934	1.04819	0.911183	Proteasome subunit beta type-10 OS=Homo sapiens GN=PSMB10 PE=1 SV=1	0.911183	-0.134188	0.1677
Q9BPX5	ARPC5L	1.50457e+20	1545647.0,1618916.0,1628423.0,	1.19829e+20	1321984.0,1706930.0,1338147.0,	0.758925	0.957357	0.376156	0.77726	1476501	1.59793e+06	1597662	1455687	1.08224	0.911136	Actin-related protein 2/3 complex subunit 5-like protein OS=Homo sapiens GN=ARPC5L PE=1 SV=1	0.911136	-0.134262	0.424632
Q16831	UPP1	4.89547e+17	502912.0,423098.0,647540.0,	3.50933e+17	387155.0,646012.0,400529.0,	0.772163	0.962403	0.686114	0.916335	480617	535924	524517	477899	1.11508	0.911122	Uridine phosphorylase 1 OS=Homo sapiens GN=UPP1 PE=1 SV=1	0.911122	-0.134284	0.163604
Q9BYX2	TBC1D2	1.9011e+17	195298.0,183580.0,208154.0,	1.60911e+17	177519.0,197994.0,159341.0,	0.741625	0.953259	0.270494	0.678971	180561	194007	195677	178285	1.07447	0.911116	TBC1 domain family member 2A OS=Homo sapiens GN=TBC1D2 PE=1 SV=3	0.911116	-0.134294	0.567843
E9PIE3	PRKCDBP	3.10909e+17	319396.0,330992.0,378992.0,	2.78884e+17	307669.0,339293.0,290908.0,	0.722559	0.951963	0.261256	0.66625	315970	339344	343127	312623	1.07398	0.911102	Protein kinase C delta-binding protein OS=Homo sapiens GN=PRKCDBP PE=1 SV=1	0.911102	-0.134316	0.582934
Q92600-3	RQCD1	525673611241238	54002.0,37801.0,48718.0,	358706128041808	39572.0,45829.0,42606.0,	0.759596	0.957556	0.482571	0.836339	43305.7	46319.3	46840.3	42669	1.06959	0.910946	Isoform 3 of Cell differentiation protein RCD1 homolog OS=Homo sapiens GN=RQCD1	0.910946	-0.134563	0.316439
O43148-2	RNMT	2.75865e+17	283396.0,267569.0,295466.0,	2.41021e+17	265899.0,243970.0,261167.0,	0.653449	0.950884	0.0766657	0.449176	260525	274508	282144	257012	1.05367	0.910926	Isoform 2 of mRNA cap guanine-N7 methyltransferase OS=Homo sapiens GN=RNMT	0.910926	-0.134594	1.1154
P06748	NPM1	1.01917e+25	1.04699621E8,1.21539444E8,9.7373275E7,	9.74183e+25	1.07474656E8,7.4797615E7,1.12509302E8,	0.8321	0.97201	0.532663	0.853632	1.00148e+08	102611626	107870780	9.82605e+07	1.0246	0.91091	Nucleophosmin OS=Homo sapiens GN=NPM1 PE=1 SV=2	0.91091	-0.13462	0.273548
P06703	S100A6	3.60462e+20	3703053.0,3941240.0,4196766.0,	2.10374e+20	2320899.0,3203764.0,5261262.0,	0.83946	0.97369	0.727067	0.929253	3.64068e+06	3.85011e+06	3.94702e+06	3.59531e+06	1.05752	0.910892	Protein S100-A6 OS=Homo sapiens GN=S100A6 PE=1 SV=1	0.910892	-0.134648	0.138426
Q01130	SRSF2	6.45302e+20	6629231.0,7575900.0,3683111.0,	5.09625e+20	5622315.0,3607673.0,7063219.0,	0.992558	0.999095	0.748027	0.933805	5.60262e+06	5617044	5.96275e+06	5431069	1.00257	0.910833	Serine/arginine-rich splicing factor 2 OS=Homo sapiens GN=SRSF2 PE=1 SV=4	0.910833	-0.134741	0.126083
O95999	BCL10	4.54311e+17	466715.0,455819.0,476034.0,	4.06333e+17	448276.0,334104.0,491377.0,	0.624966	0.950884	0.469314	0.82778	430899	445085	466189	424586	1.03292	0.910758	B-cell lymphoma/leukemia 10 OS=Homo sapiens GN=BCL10 PE=1 SV=1	0.910758	-0.13486	0.328536
Q9Y6D5	ARFGEF2	691866855058046	71074.0,71757.0,68574.0,	648998008659890	71597.0,59893.0,61032.0,	0.694715	0.951963	0.228847	0.645612	65260.7	68291.7	70468.3	64174	1.04644	0.910679	Brefeldin A-inhibited guanine nucleotide-exchange protein 2 OS=Homo sapiens GN=ARFGEF2 PE=1 SV=3	0.910679	-0.134986	0.640455
Q96QC0	PPP1R10	787408208766133	80887.0,85926.0,78125.0,	717777654884996	79183.0,57244.0,86616.0,	0.750672	0.956724	0.498297	0.842007	75653.3	77773.7	81646	74347.7	1.02803	0.91061	Serine/threonine-protein phosphatase 1 regulatory subunit 10 OS=Homo sapiens GN=PPP1R10 PE=1 SV=1	0.91061	-0.135095	0.302512
O75976	CPD	9.13418e+17	938352.0,889718.0,923477.0,	7.76205e+18	856323.0,797588.0,851349.0,	0.679734	0.951963	0.0285095	0.329371	848351	892702	917182	835087	1.05228	0.910491	Carboxypeptidase D OS=Homo sapiens GN=CPD PE=1 SV=2	0.910491	-0.135283	1.54501
Q15714	TSC22D1	8.90161e+17	914465.0,855481.0,681292.0,	6.14537e+18	677969.0,448685.0,1105086.0,	0.980294	0.996572	0.748518	0.933805	761362	766295	817079	743913	1.00648	0.910454	TSC22 domain family protein 1 OS=Homo sapiens GN=TSC22D1 PE=1 SV=3	0.910454	-0.135342	0.125798
Q9BZ23	PANK2	10778849813188	11072.0,8895.0,15580.0,	9401179758388	10371.0,13442.0,8548.0,	0.764509	0.95873	0.686921	0.916335	10821.3	11921.3	11849	10787	1.10165	0.910372	Pantothenate kinase 2, mitochondrial OS=Homo sapiens GN=PANK2 PE=1 SV=3	0.910372	-0.135472	0.163093
Q9Y3X0	CCDC9	3.32237e+17	341307.0,384213.0,260453.0,	2.85384e+17	314840.0,183539.0,399055.0,	0.989345	0.998957	0.709436	0.922567	306580	307463	328658	299145	1.00288	0.910201	Coiled-coil domain-containing protein 9 OS=Homo sapiens GN=CCDC9 PE=1 SV=1	0.910201	-0.135742	0.149087
P49756	RBM25	1.00748e+18	1034984.0,1027326.0,1043289.0,	8.54422e+18	942615.0,913164.0,970911.0,	0.689713	0.951963	0.0239916	0.318693	957330	1.0094e+06	1.0352e+06	942230	1.05439	0.910192	RNA-binding protein 25 OS=Homo sapiens GN=RBM25 PE=1 SV=3	0.910192	-0.135758	1.61994
O43768-2	ENSA	7.2204e+20	7417574.0,7959839.0,6294065.0,	6.51844e+20	7191321.0,4432083.0,8101573.0,	0.934669	0.988989	0.631251	0.891399	6.71735e+06	6.79819e+06	7223826	6.57499e+06	1.01203	0.910181	Isoform 2 of Alpha-endosulfine OS=Homo sapiens GN=ENSA	0.910181	-0.135774	0.199798
Q99961	SH3GL1	6.5514e+20	6730298.0,7172161.0,5966159.0,	5.66141e+20	6245813.0,5231334.0,6606349.0,	0.755216	0.957016	0.335101	0.742629	6.15101e+06	6.37968e+06	6.62287e+06	6027832	1.03718	0.910154	Endophilin-A2 OS=Homo sapiens GN=SH3GL1 PE=1 SV=1	0.910154	-0.135818	0.474825
A0A0A6YYD6	PPP2R2D	257132743024411	26415.0,28713.0,28839.0,	250292016133088	27612.0,15077.0,33719.0,	0.955449	0.993085	0.692446	0.916335	25851.3	26092.7	27989	25469.3	1.00934	0.909977	Serine/threonine-protein phosphatase 2A 55 kDa regulatory subunit B delta isoform OS=Homo sapiens GN=PPP2R2D PE=1 SV=1	0.909977	-0.136099	0.159614
Q9BRZ2-2	TRIM56	331282479428377	34032.0,25954.0,33524.0,	239594241726425	26432.0,31722.0,26929.0,	0.754914	0.957016	0.425366	0.796905	28766.3	30933.7	31170	28361	1.07534	0.909881	Isoform 2 of E3 ubiquitin-protein ligase TRIM56 OS=Homo sapiens GN=TRIM56	0.909881	-0.13625	0.371238
P34896	SHMT1	8.24467e+18	846978.0,750696.0,1276468.0,	6.31482e+18	696667.0,1162300.0,755962.0,	0.767988	0.961635	0.712297	0.924741	874026	975815	958047	871643	1.11646	0.909812	Serine hydroxymethyltransferase, cytosolic OS=Homo sapiens GN=SHMT1 PE=1 SV=1	0.909812	-0.13636	0.147339
Q14156-3	EFR3A	168241147821871	17283.0,12015.0,25838.0,	177382521511509	19569.0,18857.0,11728.0,	0.788891	0.964932	0.747118	0.933805	16724.3	18154	18378.7	16718	1.08548	0.909642	Isoform 3 of Protein EFR3 homolog A OS=Homo sapiens GN=EFR3A	0.909642	-0.13663	0.126611
Q5SRD1	TIMM23B	1.47653e+17	151685.0,110283.0,200398.0,	1.33321e+17	147083.0,161388.0,112079.0,	0.764053	0.95873	0.671229	0.908687	140878	153033	154122	140183	1.08628	0.909561	Putative mitochondrial import inner membrane translocase subunit Tim23B OS=Homo sapiens GN=TIMM23B PE=5 SV=2	0.909561	-0.136758	0.173129
O14925	TIMM23	1.47653e+17	151685.0,110283.0,200398.0,	1.33321e+17	147083.0,161388.0,112079.0,	0.764053	0.95873	0.671229	0.908687	140878	153033	154122	140183	1.08628	0.909561	Mitochondrial import inner membrane translocase subunit Tim23 OS=Homo sapiens GN=TIMM23 PE=1 SV=1	0.909561	-0.136758	0.173129
Q96HS1-2	PGAM5	1011277249684	10388.0,8085.0,11440.0,	7522161906674	8298.0,12107.0,6801.0,	0.786215	0.964932	0.658197	0.905429	9173.33	10128.7	9971	9068.67	1.10414	0.909504	Isoform 2 of Serine/threonine-protein phosphatase PGAM5, mitochondrial OS=Homo sapiens GN=PGAM5	0.909504	-0.136848	0.181644
P43235	CTSK	1.54815e+20	1590427.0,1725992.0,1546192.0,	1.44404e+20	1593102.0,1175524.0,1653613.0,	0.723543	0.951963	0.437669	0.802691	1501922	1546171	1.62087e+06	1.47408e+06	1.02946	0.909437	Cathepsin K OS=Homo sapiens GN=CTSK PE=1 SV=1	0.909437	-0.136954	0.358854
Q16540	MRPL23	383392828127776	39385.0,29604.0,32814.0,	281814777325275	31090.0,35727.0,25757.0,	0.791423	0.965747	0.492028	0.839974	31465.3	33743	33934.3	30858	1.07239	0.909345	39S ribosomal protein L23, mitochondrial OS=Homo sapiens GN=MRPL23 PE=1 SV=1	0.909345	-0.137101	0.30801
P46734-2	MAP2K3	1.13549e+16	116649.0,123460.0,105639.0,	1.03324e+17	113989.0,90704.0,109683.0,	0.738254	0.952804	0.308045	0.710081	106970	110746	115249	104792	1.0353	0.909263	Isoform 1 of Dual specificity mitogen-activated protein kinase kinase 3 OS=Homo sapiens GN=MAP2K3	0.909263	-0.13723	0.511386
O43719	HTATSF1	4.96008e+20	5095510.0,5387386.0,4977106.0,	4.65746e+20	5138218.0,3477907.0,5440639.0,	0.780908	0.964079	0.525529	0.851006	4773186	4.88222e+06	5153334	4685588	1.02284	0.909234	HIV Tat-specific factor 1 OS=Homo sapiens GN=HTATSF1 PE=1 SV=1	0.909234	-0.137276	0.279404
M0R0Q7	LIG1	2.45406e+17	252106.0,244885.0,215113.0,	2.0837e+17	229877.0,152287.0,265291.0,	0.898139	0.982989	0.592743	0.881223	220477	224109	237368	215818	1.01647	0.909214	DNA ligase OS=Homo sapiens GN=LIG1 PE=1 SV=1	0.909214	-0.137308	0.227134
P62318-2	SNRPD3	1.74248e+20	1790058.0,1340765.0,1988666.0,	1.23088e+20	1357933.0,1786316.0,1510457.0,	0.754736	0.957016	0.541353	0.857921	1.56888e+06	1.70053e+06	1.7065e+06	1.55157e+06	1.08392	0.909213	Isoform 2 of Small nuclear ribonucleoprotein Sm D3 OS=Homo sapiens GN=SNRPD3	0.909213	-0.13731	0.266519
P50991	CCT4	5.73295e+20	5889484.0,5322225.0,5727153.0,	4.52664e+20	4993901.0,6176615.0,4230155.0,	0.779356	0.964079	0.464897	0.824264	5.22169e+06	5645527	5.64629e+06	5133557	1.08117	0.909192	T-complex protein 1 subunit delta OS=Homo sapiens GN=CCT4 PE=1 SV=4	0.909192	-0.137344	0.332644
Q99439	CNN2	6.30898e+20	6481251.0,6175636.0,5500939.0,	5.25893e+20	5801782.0,5058147.0,5648038.0,	0.748313	0.956392	0.213104	0.623311	5621621	5.85488e+06	6.05261e+06	5.50266e+06	1.04149	0.909138	Calponin-2 OS=Homo sapiens GN=CNN2 PE=1 SV=4	0.909138	-0.137429	0.671408
Q9GZT8	NIF3L1	3.1033e+20	3188043.0,2177726.0,3917534.0,	2.37939e+20	2625009.0,2592327.0,3222082.0,	0.752566	0.957016	0.645444	0.897794	2.83323e+06	3.00247e+06	3.09443e+06	2.81314e+06	1.05973	0.909096	NIF3-like protein 1 OS=Homo sapiens GN=NIF3L1 PE=1 SV=2	0.909096	-0.137495	0.190141
Q8WWC4	C2orf47	888287465185850	91253.0,78143.0,101422.0,	831039840979407	91681.0,73596.0,80921.0,	0.624256	0.950884	0.394143	0.79039	83109.7	86973	90272.7	82066	1.04648	0.90909	Uncharacterized protein C2orf47, mitochondrial OS=Homo sapiens GN=C2orf47 PE=1 SV=1	0.90909	-0.137505	0.404346
O60493-2	SNX3	3.87888e+17	398478.0,373162.0,408557.0,	3.41636e+17	376901.0,352357.0,343647.0,	0.699902	0.951963	0.06928	0.434566	363399	383334	393399	357635	1.05486	0.90909	Isoform 2 of Sorting nexin-3 OS=Homo sapiens GN=SNX3	0.90909	-0.137505	1.15939
O95678	KRT75	1.47276e+23	1.5129727E7,1.6917996E7,1.4981526E7,	1.37895e+23	1.5212925E7,1.230598E7,1.5234112E7,	0.693756	0.951963	0.295392	0.691876	1.45235e+07	1.50643e+07	1.56764e+07	1.4251e+07	1.03724	0.909073	Keratin, type II cytoskeletal 75 OS=Homo sapiens GN=KRT75 PE=1 SV=2	0.909073	-0.137532	0.529601
Q9BYM8-4	RBCK1	255792215922573	26277.0,23195.0,26667.0,	215093093021925	23729.0,23131.0,22343.0,	0.711421	0.951963	0.159432	0.569917	23437	24788	25379.7	23067.7	1.05764	0.908903	Isoform 3 of RanBP-type and C3HC4-type zinc finger-containing protein 1 OS=Homo sapiens GN=RBCK1	0.908903	-0.137801	0.797424
Q12904-2	AIMP1	3.50131e+20	3596923.0,3624771.0,3562051.0,	3.06832e+20	3385052.0,3410301.0,3005247.0,	0.743075	0.953682	0.126913	0.522976	3326388	3525774	3.59458e+06	3.26687e+06	1.05994	0.908831	Isoform 2 of Aminoacyl tRNA synthase complex-interacting multifunctional protein 1 OS=Homo sapiens GN=AIMP1	0.908831	-0.137916	0.896495
P02760	AMBP	3.85724e+17	396256.0,405779.0,414797.0,	3.35118e+17	369711.0,313749.0,422286.0,	0.655468	0.950884	0.358582	0.761644	374824	389674	405611	368582	1.03962	0.908709	Protein AMBP OS=Homo sapiens GN=AMBP PE=1 SV=1	0.908709	-0.13811	0.445411
Q6UWE0-2	LRSAM1	640086069357716	65755.0,63532.0,68184.0,	592878312350895	65406.0,62163.0,51865.0,	0.745126	0.955417	0.275848	0.68071	60805.7	64435	65823.7	59811.3	1.05969	0.90866	Isoform 2 of E3 ubiquitin-protein ligase LRSAM1 OS=Homo sapiens GN=LRSAM1	0.90866	-0.138188	0.55933
P54886	ALDH18A1	8.04411e+17	826373.0,747536.0,751690.0,	6.80396e+17	750627.0,728548.0,633941.0,	0.757747	0.957357	0.190144	0.60481	718269	758879	775200	704372	1.05654	0.908633	Delta-1-pyrroline-5-carboxylate synthase OS=Homo sapiens GN=ALDH18A1 PE=1 SV=2	0.908633	-0.13823	0.720917
Q9NRN7	AASDHPPT	1.20737e+16	124033.0,108914.0,107264.0,	9574916277580220	105632.0,121733.0,81749.0,	0.795549	0.967632	0.480431	0.834837	105193	112914	113404	103038	1.0734	0.908595	L-aminoadipate-semialdehyde dehydrogenase-phosphopantetheinyl transferase OS=Homo sapiens GN=AASDHPPT PE=1 SV=2	0.908595	-0.138291	0.318369
Q9UHY7	ENOPH1	5.30424e+17	544908.0,436573.0,501168.0,	4.29594e+17	473938.0,528945.0,344209.0,	0.792474	0.966405	0.523157	0.850495	457234	491543	494216	449031	1.07504	0.908571	Enolase-phosphatase E1 OS=Homo sapiens GN=ENOPH1 PE=1 SV=1	0.908571	-0.138329	0.281368
P38646	HSPA9	3.85183e+23	3.9570134E7,3.8859703E7,4.2051327E7,	3.09504e+23	3.4145314E7,4.3986816E7,3.1324909E7,	0.772293	0.962403	0.441582	0.807455	37078488	40168337	40160388	3.64857e+07	1.08333	0.908499	Stress-70 protein, mitochondrial OS=Homo sapiens GN=HSPA9 PE=1 SV=2	0.908499	-0.138443	0.354988
P05114	HMGN1	8.12677e+20	8348685.0,8625681.0,8502337.0,	7.80283e+20	8608293.0,5060593.0,9476068.0,	0.908345	0.982989	0.623302	0.890879	7.85457e+06	7.95604e+06	8.49223e+06	7.71498e+06	1.01292	0.908475	Non-histone chromosomal protein HMG-14 OS=Homo sapiens GN=HMGN1 PE=1 SV=3	0.908475	-0.138481	0.205301
P50750	CDK9	1.23238e+16	126601.0,102400.0,141007.0,	9700917437696812	107023.0,130409.0,98660.0,	0.759726	0.957556	0.486877	0.839575	113472	122733	123336	112031	1.08161	0.908337	Cyclin-dependent kinase 9 OS=Homo sapiens GN=CDK9 PE=1 SV=3	0.908337	-0.1387	0.312581
P10515	DLAT	2.62288e+20	2694501.0,2625534.0,2581349.0,	2.24926e+20	2481440.0,2373187.0,2322259.0,	0.725844	0.951963	0.0170504	0.307245	2.43868e+06	2.5671e+06	2.63379e+06	2.3923e+06	1.05266	0.908307	Dihydrolipoyllysine-residue acetyltransferase component of pyruvate dehydrogenase complex, mitochondrial OS=Homo sapiens GN=DLAT PE=1 SV=3	0.908307	-0.138747	1.76827
P45983-5	MAPK8	100721016210682	10347.0,10637.0,12619.0,	7549180228551	8328.0,13478.0,8714.0,	0.779282	0.964079	0.612437	0.885205	10305.3	11374	11201	10173.3	1.1037	0.908252	Isoform 5 of Mitogen-activated protein kinase 8 OS=Homo sapiens GN=MAPK8	0.908252	-0.138835	0.212938
Q96CS3	FAF2	266612236025776	27388.0,23405.0,30451.0,	238873160723356	26352.0,23637.0,23801.0,	0.681059	0.951963	0.352321	0.755241	24932.3	26283.3	27081.3	24596.7	1.05419	0.908252	FAS-associated factor 2 OS=Homo sapiens GN=FAF2 PE=1 SV=2	0.908252	-0.138836	0.453062
Q8N300	SVBP	2.02153e+17	207673.0,218550.0,179774.0,	1.79407e+17	197927.0,121530.0,230764.0,	0.949948	0.993085	0.632813	0.891426	187702	189451	201999	183407	1.00932	0.90796	Small vasohibin-binding protein OS=Homo sapiens GN=SVBP PE=1 SV=1	0.90796	-0.139299	0.198725
Q14684-2	RRP1B	3.3151e+17	340559.0,373389.0,309745.0,	2.79458e+17	308303.0,288077.0,333086.0,	0.75866	0.957357	0.242881	0.657311	316799	330504	341231	309822	1.04326	0.907954	Isoform 2 of Ribosomal RNA processing protein 1 homolog B OS=Homo sapiens GN=RRP1B	0.907954	-0.139309	0.614606
Q8WXD9	CASKIN1	1.2595e+17	129388.0,105959.0,130234.0,	1.01466e+16	111939.0,132056.0,87928.0,	0.781999	0.964079	0.504371	0.845636	112471	121443	121860	110641	1.07977	0.907933	Caskin-1 OS=Homo sapiens GN=CASKIN1 PE=1 SV=1	0.907933	-0.139342	0.29725
Q9NZZ3	CHMP5	5.21034e+20	5352617.0,5353132.0,4718459.0,	4.47459e+20	4936486.0,3354819.0,5711997.0,	0.886329	0.982989	0.571377	0.872133	4.77272e+06	4855156	5.1414e+06	4.66777e+06	1.01727	0.907878	Charged multivesicular body protein 5 OS=Homo sapiens GN=CHMP5 PE=1 SV=1	0.907878	-0.139429	0.243077
Q02878	RPL6	5.9908e+20	6154385.0,5143207.0,6154112.0,	4.67925e+20	5162267.0,6679219.0,4002244.0,	0.79152	0.965747	0.575074	0.872661	5.37109e+06	5.84586e+06	5.81723e+06	5.28124e+06	1.08839	0.907861	60S ribosomal protein L6 OS=Homo sapiens GN=RPL6 PE=1 SV=3	0.907861	-0.139456	0.240276
Q96K76-4	USP47	1.61249e+17	165648.0,144551.0,147914.0,	1.34172e+17	148018.0,150775.0,117104.0,	0.780976	0.964079	0.33956	0.746006	141516	150234	152704	138632	1.0616	0.907848	Isoform 4 of Ubiquitin carboxyl-terminal hydrolase 47 OS=Homo sapiens GN=USP47	0.907848	-0.139477	0.469084
J3KRJ3	TIMM21	462253259538817	47487.0,34120.0,45858.0,	371035956329674	40933.0,44545.0,30240.0,	0.788414	0.964932	0.550541	0.862778	39212.3	42113.3	42488.3	38572.7	1.07398	0.907841	Mitochondrial import inner membrane translocase subunit Tim21 OS=Homo sapiens GN=TIMM21 PE=1 SV=1	0.907841	-0.139488	0.25921
Q8TAQ2-3	SMARCC2	6.12991e+20	6297294.0,6720562.0,6781045.0,	5.19259e+20	5728605.0,6607685.0,5637236.0,	0.752197	0.957016	0.178483	0.595363	6096630	6.51987e+06	6.59963e+06	5.99118e+06	1.06942	0.907804	Isoform 3 of SWI/SNF complex subunit SMARCC2 OS=Homo sapiens GN=SMARCC2	0.907804	-0.139547	0.748402
Q9Y312	AAR2	471473742341130	48434.0,39174.0,48591.0,	387405855236416	42739.0,43789.0,37111.0,	0.750771	0.956724	0.33421	0.742497	41900	44569.3	45399.7	41213	1.06371	0.907782	Protein AAR2 homolog OS=Homo sapiens GN=AAR2 PE=1 SV=2	0.907782	-0.139582	0.475981
Q6P582	MZT2A	284992799825231	29277.0,29308.0,29807.0,	294992911325431	32544.0,21772.0,25916.0,	0.665161	0.951963	0.477414	0.833966	27242.7	28014.3	29464	26744	1.02833	0.907684	Mitotic-spindle organizing protein 2A OS=Homo sapiens GN=MZT2A PE=1 SV=2	0.907684	-0.139738	0.321105
H7C173	MZT2B	284992799825231	29277.0,29308.0,29807.0,	294992911325431	32544.0,21772.0,25916.0,	0.665161	0.951963	0.477414	0.833966	27242.7	28014.3	29464	26744	1.02833	0.907684	Mitotic-spindle organizing protein 2B (Fragment) OS=Homo sapiens GN=MZT2B PE=1 SV=1	0.907684	-0.139738	0.321105
Q96N67-4	DOCK7	269801942220086	27715.0,20330.0,23728.0,	239063399813088	26373.0,25424.0,13337.0,	0.834217	0.97201	0.670657	0.908629	22162.7	23664	23924.3	21711.3	1.06774	0.9075	Isoform 4 of Dedicator of cytokinesis protein 7 OS=Homo sapiens GN=DOCK7	0.9075	-0.14003	0.1735
Q13112	CHAF1B	692177947168	7110.0,8158.0,8468.0,	729097476092	8042.0,7289.0,6208.0,	0.740142	0.953259	0.340927	0.747084	7294.33	7709.67	7912	7179.67	1.05694	0.90744	Chromatin assembly factor 1 subunit B OS=Homo sapiens GN=CHAF1B PE=1 SV=1	0.90744	-0.140126	0.467338
P04637-4	TP53	687605560654961	70637.0,58207.0,64930.0,	561678742547584	61964.0,65381.0,48491.0,	0.783021	0.964079	0.401176	0.795411	59775.7	63725.3	64591.3	58612	1.06607	0.907428	Isoform 4 of Cellular tumor antigen p53 OS=Homo sapiens GN=TP53	0.907428	-0.140145	0.396665
Q13423	NNT	2.98056e+20	3061940.0,3194694.0,3112342.0,	2.68036e+20	2957032.0,3045799.0,2496500.0,	0.761942	0.95873	0.227011	0.643233	2888974	3067595	3122992	2.83311e+06	1.06183	0.907178	NAD(P) transhydrogenase, mitochondrial OS=Homo sapiens GN=NNT PE=1 SV=3	0.907178	-0.140542	0.643954
E7ETK0	RPS24	2.29418e+20	2356827.0,1940904.0,2214291.0,	1.68301e+20	1856738.0,2543208.0,1506820.0,	0.798522	0.967632	0.587563	0.877349	2.00754e+06	2187407	2170674	1968922	1.0896	0.907056	40S ribosomal protein S24 OS=Homo sapiens GN=RPS24 PE=1 SV=1	0.907056	-0.140737	0.230945
Q8NE71-2	ABCF1	4.62571e+20	4752010.0,4694452.0,4668306.0,	4.11141e+20	4535803.0,3905695.0,4359794.0,	0.677188	0.951963	0.142646	0.546082	4.35395e+06	4.53734e+06	4.70492e+06	4.2671e+06	1.04212	0.906943	Isoform 2 of ATP-binding cassette sub-family F member 1 OS=Homo sapiens GN=ABCF1	0.906943	-0.140916	0.845742
P55212	CASP6	5.92321e+17	608493.0,384657.0,614346.0,	4.40719e+17	486209.0,410337.0,561230.0,	0.806934	0.96872	0.605124	0.884811	493267	513372	535832	485925	1.04076	0.906861	Caspase-6 OS=Homo sapiens GN=CASP6 PE=1 SV=2	0.906861	-0.141046	0.218156
Q6P2Q9	PRPF8	2.0997e+20	2157024.0,1747158.0,2078068.0,	1.69239e+20	1867068.0,2168338.0,1389467.0,	0.793217	0.966907	0.523408	0.850495	1.84259e+06	1985076	1.99408e+06	1808291	1.07733	0.906828	Pre-mRNA-processing-splicing factor 8 OS=Homo sapiens GN=PRPF8 PE=1 SV=2	0.906828	-0.141099	0.28116
P36969	GPX4	1.60161e+17	164533.0,142696.0,157880.0,	1.38944e+17	153286.0,153265.0,115208.0,	0.780158	0.964079	0.385581	0.782855	143373	152311	155036	140586	1.06234	0.906796	Phospholipid hydroperoxide glutathione peroxidase, mitochondrial OS=Homo sapiens GN=GPX4 PE=1 SV=3	0.906796	-0.14115	0.413884
E9PDE8	HSPA4L	2.294e+20	2356636.0,2337709.0,2208337.0,	1.96249e+20	2165062.0,2037151.0,2057030.0,	0.736001	0.951963	0.0258657	0.320985	2132164	2234989	2300894	2.08641e+06	1.04823	0.906784	Heat shock 70 kDa protein 4L OS=Homo sapiens GN=HSPA4L PE=1 SV=1	0.906784	-0.141169	1.58728
Q96ST3	SIN3A	2.53179e+17	260089.0,290846.0,247489.0,	2.47621e+17	273179.0,174286.0,276511.0,	0.877334	0.982059	0.546677	0.86101	246839	250669	266141	241325	1.01551	0.906756	Paired amphipathic helix protein Sin3a OS=Homo sapiens GN=SIN3A PE=1 SV=2	0.906756	-0.141213	0.262269
P50995-2	ANXA11	1.08731e+19	1116991.0,879731.0,1270326.0,	9.41391e+18	1038560.0,1064835.0,858983.0,	0.752792	0.957016	0.491076	0.839895	1.001e+06	1069377	1089016	987459	1.06831	0.906745	Isoform 2 of Annexin A11 OS=Homo sapiens GN=ANXA11	0.906745	-0.141232	0.308851
Q9Y3B8	REXO2	6.03472e+17	619948.0,614789.0,779993.0,	4.67105e+18	515323.0,811648.0,499728.0,	0.782572	0.964079	0.623162	0.890879	617003	680920	671577	608900	1.10359	0.906672	Oligoribonuclease, mitochondrial OS=Homo sapiens GN=REXO2 PE=1 SV=3	0.906672	-0.141348	0.205399
Q9UKY7	CDV3	4.93149e+20	5066135.0,5349486.0,4591556.0,	4.35324e+20	4802598.0,3057835.0,5744338.0,	0.938822	0.990417	0.618131	0.888509	4.6428e+06	4.69292e+06	5.00239e+06	4.53492e+06	1.01079	0.906551	Protein CDV3 homolog OS=Homo sapiens GN=CDV3 PE=1 SV=1	0.906551	-0.14154	0.208919
Q07021	C1QBP	5.29613e+23	5.4407546E7,5.9714007E7,5.2377531E7,	4.99174e+23	5.5070313E7,3.5501298E7,6.0359089E7,	0.890771	0.982989	0.56882	0.870247	5.1447e+07	5.22054e+07	5.54997e+07	5.03102e+07	1.01474	0.906496	Complement component 1 Q subcomponent-binding protein, mitochondrial OS=Homo sapiens GN=C1QBP PE=1 SV=1	0.906496	-0.141628	0.245025
Q92974-3	ARHGEF2	1.06839e+19	1097557.0,1228026.0,914717.0,	9.10366e+18	1004336.0,730245.0,1202344.0,	0.912895	0.982989	0.576186	0.872661	1.00526e+06	1022212	1080100	978975	1.01686	0.906374	Isoform 3 of Rho guanine nucleotide exchange factor 2 OS=Homo sapiens GN=ARHGEF2	0.906374	-0.141821	0.239437
P36543	ATP6V1E1	4.00929e+17	411874.0,377424.0,406852.0,	3.43148e+17	378568.0,338662.0,366794.0,	0.691362	0.951963	0.0801761	0.457658	368623	385306	398717	361341	1.04526	0.906261	V-type proton ATPase subunit E 1 OS=Homo sapiens GN=ATP6V1E1 PE=1 SV=1	0.906261	-0.142002	1.09595
P46821	MAP1B	6.32225e+23	6.4948892E7,6.937696E7,6.0656103E7,	5.76923e+23	6.3647699E7,4.1111473E7,7.1940053E7,	0.909206	0.982989	0.581125	0.874393	60280264	61085533	64993985	5.88997e+07	1.01336	0.906234	Microtubule-associated protein 1B OS=Homo sapiens GN=MAP1B PE=1 SV=2	0.906234	-0.142045	0.235731
A0A087WUL7	NRBF2	3.64712e+17	374670.0,403776.0,381308.0,	3.03458e+17	334783.0,335051.0,381044.0,	0.73066	0.951963	0.127694	0.522976	357733	375125	386585	350293	1.04862	0.906121	Nuclear receptor-binding factor 2 OS=Homo sapiens GN=NRBF2 PE=1 SV=1	0.906121	-0.142224	0.893829
Q9ULH0	KIDINS220	1.2947e+17	133004.0,154741.0,121140.0,	1.32237e+17	145886.0,83260.0,141340.0,	0.961375	0.99481	0.609473	0.884811	126612	127421	136295	123495	1.00639	0.906089	Kinase D-interacting substrate of 220 kDa OS=Homo sapiens GN=KIDINS220 PE=1 SV=3	0.906089	-0.142276	0.215046
Q15691	MAPRE1	1.10951e+21	1.1398084E7,1.0359878E7,1.0706055E7,	9.19588e+21	1.014515E7,1.0144392E7,9124023.0,	0.757028	0.95702	0.0909377	0.464516	1.0018e+07	1.05712e+07	10821339	9.80452e+06	1.05521	0.906036	Microtubule-associated protein RP/EB family member 1 OS=Homo sapiens GN=MAPRE1 PE=1 SV=3	0.906036	-0.14236	1.04126
O15164	TRIM24	155851509815926	16010.0,15803.0,18814.0,	152161902314578	16786.0,14226.0,14856.0,	0.650747	0.950884	0.273051	0.6805	15536.3	16272.3	16875.7	15289.3	1.04737	0.905999	Transcription intermediary factor 1-alpha OS=Homo sapiens GN=TRIM24 PE=1 SV=3	0.905999	-0.142419	0.563757
O00754-2	MAN2B1	4.88858e+17	502205.0,465686.0,524565.0,	4.16726e+17	459741.0,376077.0,516241.0,	0.657602	0.950884	0.375258	0.77688	459251	475390	497485	450686	1.03514	0.905929	Isoform 2 of Lysosomal alpha-mannosidase OS=Homo sapiens GN=MAN2B1	0.905929	-0.14253	0.42567
D3DQ64	AK4	4.46405e+17	458593.0,397984.0,486654.0,	3.92397e+17	432900.0,477375.0,306555.0,	0.789293	0.964932	0.516884	0.846418	412844	443844	447744	405610	1.07509	0.905898	Adenylate kinase 4, mitochondrial OS=Homo sapiens GN=AK4 PE=1 SV=1	0.905898	-0.14258	0.286607
A6NFX8	NUDT5	1.09072e+22	1.1205025E7,9686332.0,1.2156168E7,	8.82004e+22	9730510.0,8037567.0,1.2164939E7,	0.754774	0.957016	0.507162	0.845636	10150051	1.05015e+07	1.10158e+07	9977672	1.03462	0.905757	ADP-sugar pyrophosphatase OS=Homo sapiens GN=NUDT5 PE=1 SV=1	0.905757	-0.142805	0.294853
F5H0F9	ANAPC5	16420126007913	16867.0,13189.0,9347.0,	104531667311469	11531.0,12468.0,11687.0,	0.868354	0.979968	0.626882	0.890879	12311	12865	13134.3	11895.3	1.045	0.905667	Anaphase-promoting complex subunit 5 OS=Homo sapiens GN=ANAPC5 PE=1 SV=1	0.905667	-0.142947	0.202815
Q02790	FKBP4	6.13167e+20	6299095.0,5683919.0,6228363.0,	5.07717e+20	5601263.0,6222082.0,4668619.0,	0.778475	0.964079	0.335679	0.742629	5.61119e+06	5.99272e+06	6070459	5.49732e+06	1.068	0.905586	Peptidyl-prolyl cis-trans isomerase FKBP4 OS=Homo sapiens GN=FKBP4 PE=1 SV=3	0.905586	-0.143077	0.474076
P55287	CDH11	1.3833e+17	142106.0,163299.0,135300.0,	1.37368e+17	151548.0,115905.0,131640.0,	0.783859	0.964079	0.358679	0.761644	136285	140509	146902	133031	1.03099	0.905579	Cadherin-11 OS=Homo sapiens GN=CDH11 PE=2 SV=2	0.905579	-0.143088	0.445295
Q15717	ELAVL1	3.60973e+20	3708294.0,3274185.0,3981257.0,	3.03808e+20	3351690.0,3746119.0,2830454.0,	0.768839	0.962086	0.365288	0.767375	3.36917e+06	3608198	3.65458e+06	3309421	1.07095	0.905555	ELAV-like protein 1 OS=Homo sapiens GN=ELAVL1 PE=1 SV=2	0.905555	-0.143126	0.437365
P62081	RPS7	6.19323e+20	6362348.0,5569741.0,6384996.0,	5.09372e+20	5619525.0,6537796.0,4425407.0,	0.788699	0.964932	0.455692	0.817734	5.63953e+06	6059388	6105695	5527576	1.07445	0.905315	40S ribosomal protein S7 OS=Homo sapiens GN=RPS7 PE=1 SV=1	0.905315	-0.143509	0.341329
O00170	AIP	1.1124e+19	1142777.0,1042761.0,1220525.0,	9.52308e+18	1050611.0,1080447.0,952304.0,	0.743957	0.954604	0.175567	0.593557	1.04722e+06	1110496	1.13535e+06	1.02779e+06	1.06042	0.905257	AH receptor-interacting protein OS=Homo sapiens GN=AIP PE=1 SV=2	0.905257	-0.143601	0.755557
Q9BXP5-2	SRRT	1.6544e+20	1699565.0,1663277.0,1720747.0,	1.4573e+20	1607725.0,1547176.0,1447019.0,	0.738788	0.952804	0.0621858	0.426424	1.56662e+06	1.64867e+06	1.69453e+06	1.53397e+06	1.05237	0.90525	Isoform 2 of Serrate RNA effector molecule homolog OS=Homo sapiens GN=SRRT	0.90525	-0.143611	1.20631
Q9H3F6-2	KCTD10	870171649871	8938.0,7499.0,11661.0,	7279137506987	8030.0,10283.0,7120.0,	0.770818	0.962243	0.596962	0.8822	8578.67	9338.67	9366	8477.67	1.08859	0.905153	Isoform 2 of BTB/POZ domain-containing adapter for CUL3-mediated RhoA degradation protein 3 OS=Homo sapiens GN=KCTD10	0.905153	-0.143766	0.224053
Q9HC38-2	GLOD4	1.87271e+20	1923847.0,1802065.0,1748422.0,	1.53145e+20	1689532.0,1865679.0,1399218.0,	0.792233	0.966213	0.33209	0.740328	1.6914e+06	1.79971e+06	1824778	1.65148e+06	1.06404	0.905029	Isoform 2 of Glyoxalase domain-containing protein 4 OS=Homo sapiens GN=GLOD4	0.905029	-0.143965	0.478744
O14519-2	CDK2AP1	2.93891e+17	301916.0,329453.0,273000.0,	2.40061e+17	264842.0,230424.0,323013.0,	0.820323	0.971936	0.424841	0.796905	279900	288378	301456	272760	1.03029	0.904807	Isoform 2 of Cyclin-dependent kinase 2-associated protein 1 OS=Homo sapiens GN=CDK2AP1	0.904807	-0.144319	0.371774
O75956	CDK2AP2	2.93891e+17	301916.0,329453.0,273000.0,	2.40061e+17	264842.0,230424.0,323013.0,	0.820323	0.971936	0.424841	0.796905	279900	288378	301456	272760	1.03029	0.904807	Cyclin-dependent kinase 2-associated protein 2 OS=Homo sapiens GN=CDK2AP2 PE=1 SV=1	0.904807	-0.144319	0.371774
Q09161	NCBP1	4.11275e+17	422503.0,362424.0,449411.0,	3.52898e+17	389322.0,437627.0,289705.0,	0.788637	0.964932	0.490576	0.839895	379303	407450	411446	372218	1.07421	0.904658	Nuclear cap-binding protein subunit 1 OS=Homo sapiens GN=NCBP1 PE=1 SV=1	0.904658	-0.144555	0.309293
Q9C0B5-2	ZDHHC5	9.95411e+16	102258.0,112718.0,125408.0,	1.0107e+17	111501.0,79961.0,116456.0,	0.556715	0.950884	0.469858	0.828363	104458	107423	113461	102639	1.02838	0.904619	Isoform 2 of Palmitoyltransferase ZDHHC5 OS=Homo sapiens GN=ZDHHC5	0.904619	-0.144617	0.328033
P49207	RPL34	1.69685e+20	1743182.0,1309524.0,1723072.0,	1.22027e+20	1346233.0,1887046.0,1086796.0,	0.802304	0.96872	0.616001	0.887563	1.46878e+06	1603321	1591926	1440025	1.0916	0.90458	60S ribosomal protein L34 OS=Homo sapiens GN=RPL34 PE=1 SV=3	0.90458	-0.144679	0.210418
Q86VS8	HOOK3	4.26202e+17	437837.0,484613.0,440043.0,	3.94396e+17	435105.0,327387.0,469706.0,	0.766038	0.96039	0.422638	0.795548	420545	431024	454164	410733	1.02492	0.90437	Protein Hook homolog 3 OS=Homo sapiens GN=HOOK3 PE=1 SV=2	0.90437	-0.145015	0.374031
Q13416	ORC2	2.52115e+17	258999.0,226702.0,250495.0,	1.63802e+17	180709.0,280685.0,204335.0,	0.793786	0.967095	0.524047	0.850495	226906	246542	245399	221910	1.08654	0.904282	Origin recognition complex subunit 2 OS=Homo sapiens GN=ORC2 PE=1 SV=2	0.904282	-0.145155	0.28063
Q9Y608-4	LRRFIP2	1.52505e+20	1566681.0,1698976.0,1448457.0,	1.3539e+20	1493654.0,1047806.0,1721422.0,	0.89041	0.982989	0.535453	0.854474	1.45805e+06	1.48139e+06	1.57137e+06	1.42096e+06	1.01601	0.904281	Isoform 4 of Leucine-rich repeat flightless-interacting protein 2 OS=Homo sapiens GN=LRRFIP2	0.904281	-0.145158	0.271279
Q96RS6	NUDCD1	4.08293e+20	4194416.0,3833406.0,4738742.0,	2.97601e+20	3283209.0,5367239.0,2893758.0,	0.799875	0.967742	0.657037	0.905363	3918704	4330771	4.25552e+06	3.84807e+06	1.10515	0.904253	NudC domain-containing protein 1 OS=Homo sapiens GN=NUDCD1 PE=1 SV=2	0.904253	-0.145201	0.18241
O94925-3	GLS	8.29008e+17	851640.0,734965.0,806078.0,	6.85427e+18	756179.0,811266.0,595843.0,	0.79151	0.965747	0.371181	0.773801	737811	784964	797561	721096	1.06391	0.904126	Isoform 3 of Glutaminase kidney isoform, mitochondrial OS=Homo sapiens GN=GLS	0.904126	-0.145404	0.430415
Q96S44	TP53RK	640035427051169	65749.0,56808.0,60449.0,	472259701840035	52098.0,72555.0,40797.0,	0.810672	0.969667	0.598497	0.88346	56480.7	61426	61002	55150	1.08756	0.904069	TP53-regulating kinase OS=Homo sapiens GN=TP53RK PE=1 SV=2	0.904069	-0.145496	0.222938
Q8IY95-2	TMEM192	813257559439	8353.0,6024.0,11150.0,	5682112868212	6267.0,8440.0,8368.0,	0.768959	0.962086	0.654609	0.90412	7775.33	8393.33	8509	7691.67	1.07948	0.903945	Isoform 2 of Transmembrane protein 192 OS=Homo sapiens GN=TMEM192	0.903945	-0.145693	0.184018
Q9UHD8	SEPT9	6.68009e+20	6862489.0,6813412.0,6603572.0,	5.93493e+20	6547567.0,5704892.0,6077698.0,	0.726205	0.951963	0.105188	0.488906	6.25952e+06	6.50902e+06	6.75982e+06	6.11005e+06	1.03986	0.903877	Septin-9 OS=Homo sapiens GN=SEPT9 PE=1 SV=2	0.903877	-0.145801	0.978034
O96007	MOCS2	1.4646e+17	150459.0,128240.0,186617.0,	1.17296e+17	129404.0,143297.0,147804.0,	0.734146	0.951963	0.478116	0.833966	142310	151313	155105	140168	1.06326	0.903698	Molybdopterin synthase catalytic subunit OS=Homo sapiens GN=MOCS2 PE=1 SV=1	0.903698	-0.146088	0.320467
O60343-2	TBC1D4	540443830851136	55518.0,40098.0,60411.0,	430927286738231	47538.0,54492.0,38959.0,	0.784687	0.964374	0.548225	0.861587	47829.3	51396.7	52009	46996.3	1.07458	0.903619	Isoform 2 of TBC1 domain family member 4 OS=Homo sapiens GN=TBC1D4	0.903619	-0.146213	0.261041
P15170-2	GSPT1	2.49313e+20	2561210.0,2391256.0,2613856.0,	2.10144e+20	2318363.0,2174430.0,2343669.0,	0.712134	0.951963	0.0495125	0.397225	2.33001e+06	2436245	2.52211e+06	2.27882e+06	1.0456	0.903538	Isoform 2 of Eukaryotic peptide chain release factor GTP-binding subunit ERF3A OS=Homo sapiens GN=GSPT1	0.903538	-0.146342	1.30528
Q13177	PAK2	2.69346e+20	2766997.0,2860976.0,2773979.0,	2.35766e+20	2601022.0,2532610.0,2457438.0,	0.748996	0.956392	0.00795069	0.297283	2.59154e+06	2.71851e+06	2.80065e+06	2.53036e+06	1.049	0.903489	Serine/threonine-protein kinase PAK 2 OS=Homo sapiens GN=PAK2 PE=1 SV=3	0.903489	-0.146421	2.0996
Q9BYJ9	YTHDF1	1.15247e+16	118392.0,115279.0,115387.0,	9988014805392674	110187.0,110722.0,94441.0,	0.773456	0.962721	0.16599	0.577009	107682	113536	116353	105117	1.05436	0.903432	YTH domain-containing family protein 1 OS=Homo sapiens GN=YTHDF1 PE=1 SV=1	0.903432	-0.146513	0.779918
A0A0U1RQM3	MTHFS	225801790415757	23196.0,18741.0,18615.0,	153692730117008	16955.0,20417.0,17332.0,	0.804265	0.96872	0.359671	0.762167	18747	19892.7	20184	18234.7	1.06111	0.903422	5-formyltetrahydrofolate cyclo-ligase OS=Homo sapiens GN=MTHFS PE=1 SV=1	0.903422	-0.146528	0.444095
A0A0A6YYL1	ST20-MTHFS	225801790415757	23196.0,18741.0,18615.0,	153692730117008	16955.0,20417.0,17332.0,	0.804265	0.96872	0.359671	0.762167	18747	19892.7	20184	18234.7	1.06111	0.903422	5-formyltetrahydrofolate cyclo-ligase OS=Homo sapiens GN=ST20-MTHFS PE=3 SV=1	0.903422	-0.146528	0.444095
Q92804	TAF15	7.6729e+20	7882395.0,8387790.0,6249108.0,	6.53116e+20	7205330.0,4864283.0,8273503.0,	0.956311	0.993085	0.582194	0.874393	6991789	7.05133e+06	7506431	6.78104e+06	1.00852	0.903364	TATA-binding protein-associated factor 2N OS=Homo sapiens GN=TAF15 PE=1 SV=1	0.903364	-0.146621	0.234932
Q6PIJ6-2	FBXO38	196514401763	2018.0,1507.0,2082.0,	210715531551	2324.0,1161.0,1580.0,	0.955338	0.993085	0.670845	0.908673	1722.67	1737	1869	1688.33	1.00832	0.903335	Isoform 2 of F-box only protein 38 OS=Homo sapiens GN=FBXO38	0.903335	-0.146667	0.173378
A0A087WTZ3	ALG9	267411752073	2746.0,1229.0,2449.0,	114534571920	1263.0,2584.0,1956.0,	0.818472	0.971936	0.748414	0.933805	1974	2174	2141.33	1934.33	1.10132	0.903331	Mannosyltransferase OS=Homo sapiens GN=ALG9 PE=3 SV=1	0.903331	-0.146673	0.125858
Q96PE2	ARHGEF17	791671987309	8132.0,7533.0,8634.0,	663675738799	7321.0,5663.0,8966.0,	0.791901	0.96601	0.50446	0.845636	7474.33	7669.33	8099.67	7316.67	1.02609	0.903329	Rho guanine nucleotide exchange factor 17 OS=Homo sapiens GN=ARHGEF17 PE=1 SV=1	0.903329	-0.146676	0.297174
P56537	EIF6	7.98038e+20	8198295.0,7037813.0,1.1042764E7,	5.44104e+21	6002696.0,1.1482949E7,6250433.0,	0.795222	0.967632	0.715934	0.925968	8.01693e+06	8.97622e+06	8759624	7912026	1.11966	0.903238	Eukaryotic translation initiation factor 6 OS=Homo sapiens GN=EIF6 PE=1 SV=1	0.903238	-0.146822	0.145127
H7C1E4	AP1S1	172315171042	1770.0,1587.0,1231.0,	16312335588	1799.0,1746.0,599.0,	0.88011	0.982989	0.752053	0.933902	1427.33	1518	1529.33	1381.33	1.06352	0.903226	AP-1 complex subunit sigma-1A (Fragment) OS=Homo sapiens GN=AP1S1 PE=1 SV=1	0.903226	-0.146841	0.123752
O43252	PAPSS1	2.8419e+17	291944.0,245653.0,272567.0,	2.30151e+17	253905.0,279613.0,198179.0,	0.799329	0.967632	0.409353	0.795548	249861	266169	270055	243899	1.06527	0.903147	Bifunctional 3'-phosphoadenosine 5'-phosphosulfate synthase 1 OS=Homo sapiens GN=PAPSS1 PE=1 SV=2	0.903147	-0.146968	0.387903
P23919	DTYMK	7.07053e+17	726357.0,630988.0,688103.0,	5.67537e+17	626117.0,666609.0,554573.0,	0.779714	0.964079	0.200431	0.612039	630763	667692	681816	615766	1.05855	0.903127	Thymidylate kinase OS=Homo sapiens GN=DTYMK PE=1 SV=4	0.903127	-0.146999	0.698036
O43592	XPOT	2.07543e+17	213207.0,182068.0,217248.0,	1.73212e+17	191089.0,216451.0,145623.0,	0.795131	0.967632	0.460665	0.82185	188456	201846	204174	184388	1.07105	0.903089	Exportin-T OS=Homo sapiens GN=XPOT PE=1 SV=2	0.903089	-0.147059	0.336615
Q5JPH6-2	EARS2	5631125	0.0,589.0,1329.0,	7510888	828.0,0.0,904.0,	0.971312	0.99481	0.904165	0.975731	562.667	546.333	639.333	577.333	0.970972	0.903024	Isoform 2 of Probable glutamate--tRNA ligase, mitochondrial OS=Homo sapiens GN=EARS2	0.903024	-0.147164	0.0437524
Q8TEU7-4	RAPGEF6	200271611013220	20573.0,16863.0,15617.0,	151732263113980	16739.0,16924.0,14245.0,	0.822063	0.971936	0.388058	0.785209	16452.3	17261.3	17684.3	15969.3	1.04917	0.903022	Isoform 4 of Rap guanine nucleotide exchange factor 6 OS=Homo sapiens GN=RAPGEF6	0.903022	-0.147168	0.411104
Q99808-2	SLC29A1	1.48765e+17	152826.0,119185.0,177941.0,	1.12165e+17	123741.0,165365.0,116999.0,	0.783062	0.964079	0.556331	0.864769	137748	149364	149984	135368	1.08433	0.902552	Isoform 2 of Equilibrative nucleoside transporter 1 OS=Homo sapiens GN=SLC29A1	0.902552	-0.147918	0.254667
Q9P0J7	KCMF1	944889663293411	97067.0,101152.0,110355.0,	8589412100591478	94759.0,90495.0,93223.0,	0.713452	0.951963	0.11444	0.503149	94843.7	99459	102858	92825.7	1.04866	0.902464	E3 ubiquitin-protein ligase KCMF1 OS=Homo sapiens GN=KCMF1 PE=1 SV=2	0.902464	-0.148058	0.941421
Q9Y5K5-4	UCHL5	5.02449e+17	516168.0,444594.0,513449.0,	4.1863e+17	461843.0,484942.0,383526.0,	0.782651	0.964079	0.286253	0.685853	453928	481136	491404	443437	1.05994	0.902388	Isoform 4 of Ubiquitin carboxyl-terminal hydrolase isozyme L5 OS=Homo sapiens GN=UCHL5	0.902388	-0.148179	0.54325
Q99417	MYCBP	1.70846e+20	1755109.0,1850065.0,1560758.0,	1.45968e+20	1610361.0,1323233.0,1727925.0,	0.814548	0.971652	0.323798	0.730363	1598977	1.64153e+06	1.72198e+06	1.55384e+06	1.02661	0.902358	C-Myc-binding protein OS=Homo sapiens GN=MYCBP PE=1 SV=3	0.902358	-0.148229	0.489726
E7EQV9	RPL15	8.5082e+20	8740543.0,7101491.0,9679354.0,	6.34467e+21	6999622.0,1.0952073E7,5077288.0,	0.810954	0.969667	0.692097	0.916335	7.82845e+06	8.65709e+06	8.50713e+06	7.67633e+06	1.10585	0.902341	Ribosomal protein L15 (Fragment) OS=Homo sapiens GN=RPL15 PE=1 SV=1	0.902341	-0.148256	0.159833
Q9Y223	GNE	1015498957192393	104321.0,93761.0,109152.0,	9031113718573596	99632.0,102595.0,75000.0,	0.789123	0.964932	0.384786	0.782855	94504.3	100364	102411	92409	1.06201	0.902332	Bifunctional UDP-N-acetylglucosamine 2-epimerase/N-acetylmannosamine kinase OS=Homo sapiens GN=GNE PE=1 SV=1	0.902332	-0.14827	0.41478
J9JIC5	C17orf75	243322164922111	24996.0,22662.0,26121.0,	192243256520600	21208.0,24354.0,20993.0,	0.76957	0.962243	0.181478	0.597665	22697.3	24129.7	24593	22185	1.06311	0.902086	Protein Njmu-R1 OS=Homo sapiens GN=C17orf75 PE=1 SV=1	0.902086	-0.148663	0.741176
Q9NWV4	C1orf123	1.4138e+20	1452408.0,1404190.0,1763338.0,	1.17449e+20	1295724.0,1496135.0,1375287.0,	0.750492	0.956724	0.319308	0.724488	1415937	1.50818e+06	1.53998e+06	1.38905e+06	1.06515	0.901992	UPF0587 protein C1orf123 OS=Homo sapiens GN=C1orf123 PE=1 SV=1	0.901992	-0.148813	0.49579
F8WCJ7	SEC62	914426787189159	93938.0,71046.0,105331.0,	7182412876266989	79237.0,96296.0,68266.0,	0.786656	0.964932	0.534415	0.854474	82824	89191.7	90105	81266.3	1.07688	0.901907	Translocation protein SEC62 OS=Homo sapiens GN=SEC62 PE=1 SV=1	0.901907	-0.148949	0.272122
Q9Y3B7	MRPL11	889467550378769	91374.0,79035.0,93056.0,	7443011630567246	82112.0,86979.0,68528.0,	0.78199	0.964079	0.293052	0.691876	81072.7	85993.7	87821.7	79206.3	1.0607	0.9019	39S ribosomal protein L11, mitochondrial OS=Homo sapiens GN=MRPL11 PE=1 SV=1	0.9019	-0.148961	0.533056
Q14997	PSME4	1.35819e+17	139527.0,130794.0,144215.0,	1.09631e+17	120947.0,145621.0,107301.0,	0.788995	0.964932	0.351936	0.755241	127613	136547	138179	124623	1.07001	0.901898	Proteasome activator complex subunit 4 OS=Homo sapiens GN=PSME4 PE=1 SV=2	0.901898	-0.148965	0.453537
Q9NUQ9	FAM49B	7.56268e+17	776916.0,683281.0,785116.0,	6.18853e+17	682733.0,741353.0,600774.0,	0.779484	0.964079	0.23546	0.652272	691191	733223	748438	674953	1.06081	0.901816	Protein FAM49B OS=Homo sapiens GN=FAM49B PE=1 SV=1	0.901816	-0.149094	0.628082
Q6NVY1	HIBCH	475505101223007	48848.0,53399.0,27180.0,	363495805732546	40101.0,43418.0,33167.0,	0.887215	0.982989	0.662006	0.907205	40523	42317.3	43142.3	38895.3	1.04428	0.901558	3-hydroxyisobutyryl-CoA hydrolase, mitochondrial OS=Homo sapiens GN=HIBCH PE=1 SV=2	0.901558	-0.149507	0.179138
Q8N6T3	ARFGAP1	1.65146e+20	1696550.0,1526455.0,1719768.0,	1.41849e+20	1564915.0,1508748.0,1382326.0,	0.759571	0.957556	0.118076	0.514353	1.5218e+06	1597448	1647591	1.48533e+06	1.04971	0.901516	ADP-ribosylation factor GTPase-activating protein 1 OS=Homo sapiens GN=ARFGAP1 PE=1 SV=2	0.901516	-0.149575	0.927839
Q16864-2	ATP6V1F	655967251751029	67386.0,75910.0,60285.0,	466077269976270	51417.0,54369.0,77725.0,	0.859819	0.979447	0.529472	0.853498	63047.3	65192	67860.3	61170.3	1.03402	0.901415	Isoform 2 of V-type proton ATPase subunit F OS=Homo sapiens GN=ATP6V1F	0.901415	-0.149736	0.276157
O43809	NUDT21	9.78663e+17	1005382.0,864662.0,1162679.0,	7.2136e+18	795822.0,1318371.0,619403.0,	0.810088	0.969667	0.693526	0.916335	929611	1.03067e+06	1.01091e+06	911199	1.10871	0.901367	Cleavage and polyadenylation specificity factor subunit 5 OS=Homo sapiens GN=NUDT21 PE=1 SV=1	0.901367	-0.149814	0.158937
Q99567	NUP88	1.42258e+17	146141.0,108197.0,166940.0,	1.13607e+16	125332.0,158782.0,95601.0,	0.800016	0.967742	0.610116	0.884811	128977	139912	140426	126572	1.08478	0.901341	Nuclear pore complex protein Nup88 OS=Homo sapiens GN=NUP88 PE=1 SV=2	0.901341	-0.149856	0.214588
P55769	SNU13	6.65133e+17	683292.0,541177.0,596655.0,	4.15861e+17	458787.0,627944.0,554382.0,	0.802542	0.96872	0.403562	0.795548	562388	599836	607041	547038	1.06659	0.901154	NHP2-like protein 1 OS=Homo sapiens GN=SNU13 PE=1 SV=3	0.901154	-0.150155	0.39409
E9PGM9	RBM6	1.09352e+16	112335.0,145018.0,95642.0,	1.1047e+16	121870.0,71572.0,124645.0,	0.995182	0.999095	0.633569	0.891433	109616	109495	117665	106029	0.998899	0.901109	RNA-binding protein 6 OS=Homo sapiens GN=RBM6 PE=1 SV=1	0.901109	-0.150226	0.198206
Q15437	SEC23B	7.0769e+17	727009.0,621517.0,810515.0,	5.46422e+18	602821.0,829748.0,512769.0,	0.798804	0.967632	0.557279	0.865068	662500	719697	719680	648446	1.08633	0.901019	Protein transport protein Sec23B OS=Homo sapiens GN=SEC23B PE=1 SV=2	0.901019	-0.15037	0.253927
P11586	MTHFD1	4.71541e+20	4844166.0,4139786.0,4398798.0,	3.77225e+20	4161638.0,4683647.0,3212220.0,	0.811871	0.970563	0.425812	0.796993	4.13118e+06	4.39567e+06	4.46092e+06	4.01917e+06	1.06402	0.900974	C-1-tetrahydrofolate synthase, cytoplasmic OS=Homo sapiens GN=MTHFD1 PE=1 SV=3	0.900974	-0.150443	0.370782
P16298-3	PPP3CB	724775092063313	74453.0,53299.0,74795.0,	556438119859216	61385.0,60723.0,60343.0,	0.774852	0.963462	0.445557	0.810383	62236.7	65352.3	67515.7	60817	1.05006	0.900784	Isoform 3 of Serine/threonine-protein phosphatase 2B catalytic subunit beta isoform OS=Homo sapiens GN=PPP3CB	0.900784	-0.150748	0.351097
G3V3G7	STRN3	555635939841368	57080.0,62177.0,48872.0,	412136624755339	45467.0,49543.0,56395.0,	0.824883	0.971936	0.331065	0.740328	52109.7	54266.3	56043	50468.3	1.04139	0.900529	Striatin-3 (Fragment) OS=Homo sapiens GN=STRN3 PE=1 SV=1	0.900529	-0.151156	0.480087
Q93009	USP7	2.64347e+17	271563.0,230709.0,265295.0,	2.08501e+17	230022.0,264962.0,196159.0,	0.797809	0.967632	0.350512	0.753016	236437	251762	255856	230381	1.06482	0.900433	Ubiquitin carboxyl-terminal hydrolase 7 OS=Homo sapiens GN=USP7 PE=1 SV=2	0.900433	-0.151308	0.455297
O60443	DFNA5	385493204944935	39600.0,33547.0,53086.0,	362386034828013	39978.0,45132.0,28547.0,	0.792994	0.966737	0.610155	0.884811	38511	41533	42077.7	37885.7	1.07847	0.900375	Non-syndromic hearing impairment protein 5 OS=Homo sapiens GN=DFNA5 PE=1 SV=2	0.900375	-0.151403	0.21456
Q9UN86-2	G3BP2	1.2906e+20	1325837.0,1371678.0,1327570.0,	1.18956e+20	1312351.0,1136116.0,1174418.0,	0.751117	0.956914	0.12028	0.51853	1241565	1.28704e+06	1341695	1.20763e+06	1.03663	0.900077	Isoform B of Ras GTPase-activating protein-binding protein 2 OS=Homo sapiens GN=G3BP2	0.900077	-0.15188	0.919806
G3XAN0	RPS20	1.61918e+20	1663387.0,1510460.0,1588189.0,	1.35258e+20	1492200.0,1484603.0,1308721.0,	0.785324	0.964932	0.105825	0.490303	1.46882e+06	1540638	1.58735e+06	1428508	1.0489	0.899935	40S ribosomal protein S20 OS=Homo sapiens GN=RPS20 PE=1 SV=1	0.899935	-0.152107	0.975411
P32456	GBP2	500313716831097	51396.0,38906.0,36737.0,	394465209431229	43517.0,38958.0,31824.0,	0.865347	0.979968	0.500533	0.842193	39432	40923	42346.3	38099.7	1.03781	0.899716	Guanylate-binding protein 2 OS=Homo sapiens GN=GBP2 PE=1 SV=3	0.899716	-0.152459	0.300567
Q16795	NDUFA9	1.18175e+19	1214019.0,1216616.0,1121421.0,	9.90992e+19	1093288.0,1058273.0,1044189.0,	0.7864	0.964932	0.0451341	0.387274	1.09774e+06	1143561	1.18402e+06	1065250	1.04174	0.89969	NADH dehydrogenase [ubiquinone] 1 alpha subcomplex subunit 9, mitochondrial OS=Homo sapiens GN=NDUFA9 PE=1 SV=2	0.89969	-0.1525	1.34549
P13010	XRCC5	7.33799e+20	7538354.0,6664256.0,7382618.0,	6.08183e+20	6709633.0,7145279.0,5563651.0,	0.797041	0.967632	0.270965	0.679419	6.65114e+06	7.03184e+06	7195076	6.47285e+06	1.05724	0.899623	X-ray repair cross-complementing protein 5 OS=Homo sapiens GN=XRCC5 PE=1 SV=3	0.899623	-0.152608	0.567087
Q15814	TBCC	1384558298153	14223.0,6101.0,9631.0,	6894130909375	7605.0,9789.0,9553.0,	0.87306	0.981122	0.71689	0.926576	9275.67	9786.33	9985	8982.33	1.05505	0.899583	Tubulin-specific chaperone C OS=Homo sapiens GN=TBCC PE=1 SV=2	0.899583	-0.152672	0.144548
P43487-2	RANBP1	1.30313e+23	1.3387119E7,1.3936786E7,1.2437594E7,	1.16464e+23	1.2848676E7,8481233.0,1.4437062E7,	0.944323	0.992393	0.53606	0.854474	1.2291e+07	1.23846e+07	13253833	1.19223e+07	1.00761	0.899538	Isoform 2 of Ran-specific GTPase-activating protein OS=Homo sapiens GN=RANBP1	0.899538	-0.152744	0.270787
Q15291	RBBP5	2.66189e+17	273451.0,228269.0,345505.0,	2.15437e+17	237670.0,269150.0,255265.0,	0.759102	0.957357	0.496916	0.842007	258908	275276	282408	254028	1.06322	0.899507	Retinoblastoma-binding protein 5 OS=Homo sapiens GN=RBBP5 PE=1 SV=2	0.899507	-0.152793	0.303717
Q53EP0-2	FNDC3B	410248271867	4214.0,5052.0,2205.0,	441926103426	4875.0,1951.0,3491.0,	0.91886	0.984133	0.763546	0.936428	3598.67	3485	3823.67	3439	0.968414	0.899398	Isoform 2 of Fibronectin type III domain-containing protein 3B OS=Homo sapiens GN=FNDC3B	0.899398	-0.152968	0.117165
Q9Y3I0	RTCB	2.88456e+17	296326.0,266467.0,269530.0,	2.26941e+17	250362.0,299426.0,198737.0,	0.817797	0.971936	0.442613	0.808706	257056	274114	277441	249508	1.06636	0.89932	tRNA-splicing ligase RtcB homolog OS=Homo sapiens GN=RTCB PE=1 SV=1	0.89932	-0.153093	0.353976
O00233	PSMD9	2.3187e+20	2382008.0,2440101.0,2365450.0,	2.04871e+20	2260188.0,1601513.0,2601524.0,	0.880943	0.982989	0.497402	0.842007	2217329	2247657	2395853	2.15441e+06	1.01368	0.899224	26S proteasome non-ATPase regulatory subunit 9 OS=Homo sapiens GN=PSMD9 PE=1 SV=3	0.899224	-0.153248	0.303292
Q9UMZ2-4	SYNRG	1.74473e+17	179235.0,189997.0,178769.0,	1.5358e+17	169432.0,119350.0,203961.0,	0.91403	0.982989	0.532669	0.853632	169100	171105	182667	164248	1.01185	0.899164	Isoform 3 of Synergin gamma OS=Homo sapiens GN=SYNRG	0.899164	-0.153343	0.273543
Q13057-2	COASY	1030907998083845	105905.0,83722.0,99054.0,	8214113173169072	90620.0,98517.0,70390.0,	0.812896	0.970994	0.415397	0.795548	88971.7	94314.7	96227	86509	1.06005	0.89901	Isoform 2 of Bifunctional coenzyme A synthase OS=Homo sapiens GN=COASY	0.89901	-0.153592	0.381537
Q96EY7	PTCD3	3.91426e+17	402113.0,344970.0,443100.0,	3.363e+17	371013.0,396891.0,302050.0,	0.789197	0.964932	0.374533	0.77688	365347	387798	396728	356651	1.06145	0.898983	Pentatricopeptide repeat domain-containing protein 3, mitochondrial OS=Homo sapiens GN=PTCD3 PE=1 SV=3	0.898983	-0.153635	0.426509
Q7Z4V5-4	HDGFRP2	6.76283e+20	6947508.0,7621678.0,6561984.0,	6.05245e+20	6677231.0,4762123.0,7556778.0,	0.910277	0.982989	0.487701	0.83989	6532739	6.61176e+06	7.04372e+06	6332044	1.0121	0.898963	Isoform 4 of Hepatoma-derived growth factor-related protein 2 OS=Homo sapiens GN=HDGFRP2	0.898963	-0.153667	0.311846
Q9H4L5-2	OSBPL3	1.17487e+19	1206946.0,992263.0,1252253.0,	9.738e+18	1074316.0,1162046.0,866252.0,	0.797593	0.967632	0.383656	0.782855	1060920	1.12589e+06	1.15049e+06	1.0342e+06	1.06124	0.898927	Isoform 1b of Oxysterol-binding protein-related protein 3 OS=Homo sapiens GN=OSBPL3	0.898927	-0.153723	0.416058
Q5JS54	PSMG4	122691010010743	12603.0,10571.0,12691.0,	7547221087244	8325.0,16533.0,7381.0,	0.821727	0.971936	0.721392	0.928245	11037.3	12299.7	11955	10746.3	1.11437	0.898899	Proteasome assembly chaperone 4 OS=Homo sapiens GN=PSMG4 PE=2 SV=2	0.898899	-0.15377	0.141829
O00479	HMGN4	9.12188e+18	937095.0,1120569.0,522842.0,	7.16511e+18	790470.0,430097.0,1098933.0,	0.94288	0.992066	0.75657	0.934331	808410	789988	860169	773167	0.977212	0.898855	High mobility group nucleosome-binding domain-containing protein 4 OS=Homo sapiens GN=HMGN4 PE=1 SV=3	0.898855	-0.15384	0.121151
Q9Y5Z4	HEBP2	3.19608e+17	328331.0,367059.0,349869.0,	3.02465e+17	333683.0,246453.0,359311.0,	0.791394	0.965747	0.414023	0.795548	322139	328199	348420	313149	1.01881	0.89877	Heme-binding protein 2 OS=Homo sapiens GN=HEBP2 PE=1 SV=1	0.89877	-0.153977	0.382975
Q9Y2F5	ICE1	1.12093e+16	115154.0,122557.0,104205.0,	1.00934e+17	111353.0,88362.0,107586.0,	0.827822	0.97201	0.269374	0.677766	105792	108219	113972	102434	1.02294	0.898762	Little elongation complex subunit 1 OS=Homo sapiens GN=ICE1 PE=1 SV=5	0.898762	-0.153989	0.569645
P61513	RPL37A	3.63656e+17	373582.0,327322.0,396098.0,	3.08883e+17	340764.0,375522.0,269654.0,	0.799502	0.967632	0.384013	0.782855	337211	358540	365667	328647	1.06325	0.898759	60S ribosomal protein L37a OS=Homo sapiens GN=RPL37A PE=1 SV=2	0.898759	-0.153994	0.415654
Q01105-2	SET	3.15556e+23	3.2417347E7,3.7276978E7,3.0608948E7,	2.95946e+23	3.2649596E7,2.035227E7,3.7141427E7,	0.988672	0.998768	0.580915	0.874393	3.10251e+07	3.10847e+07	3.34344e+07	3.00478e+07	1.00192	0.898707	Isoform 2 of Protein SET OS=Homo sapiens GN=SET	0.898707	-0.154077	0.235888
Q9H267	VPS33B	454053740837449	46644.0,39158.0,44242.0,	313866924229892	34625.0,51783.0,30462.0,	0.817413	0.971936	0.578237	0.873349	40087.3	43506.7	43348	38956.7	1.0853	0.898696	Vacuolar protein sorting-associated protein 33B OS=Homo sapiens GN=VPS33B PE=1 SV=2	0.898696	-0.154095	0.237894
P62899	RPL31	4.09636e+20	4208210.0,4214635.0,4080801.0,	3.63264e+20	4007618.0,4133969.0,3094732.0,	0.812461	0.970673	0.325476	0.732729	3858938	4.0657e+06	4167882	3.74544e+06	1.05358	0.898643	60S ribosomal protein L31 OS=Homo sapiens GN=RPL31 PE=1 SV=1	0.898643	-0.154179	0.487481
A0A087WXM0	FOXK2	371144022537065	38127.0,42107.0,43788.0,	319684789239603	35268.0,35816.0,40358.0,	0.751982	0.957016	0.146135	0.549695	38134.7	39821	41340.7	37147.3	1.04422	0.898566	Forkhead box protein K2 OS=Homo sapiens GN=FOXK2 PE=1 SV=1	0.898566	-0.154303	0.835245
P01036	CST4	5.4754e+17	562491.0,648987.0,588181.0,	5.10777e+17	563502.0,415105.0,638391.0,	0.86359	0.979708	0.459826	0.821368	555128	564087	599886	538999	1.01614	0.898502	Cystatin-S OS=Homo sapiens GN=CST4 PE=1 SV=3	0.898502	-0.154406	0.337407
Q9UNF0-2	PACSIN2	3.84266e+20	3947589.0,4131382.0,4547270.0,	3.68774e+20	4068410.0,3444295.0,3831968.0,	0.685668	0.951963	0.168048	0.580148	3.87947e+06	4.01781e+06	4208747	3.78156e+06	1.03566	0.8985	Isoform 2 of Protein kinase C and casein kinase substrate in neurons protein 2 OS=Homo sapiens GN=PACSIN2	0.8985	-0.15441	0.774566
Q9NRA2	SLC17A5	615863640760869	63267.0,38110.0,71910.0,	466966738552758	51516.0,50395.0,53765.0,	0.810135	0.969667	0.621667	0.890879	52954	55613	57762.3	51892	1.05021	0.898371	Sialin OS=Homo sapiens GN=SLC17A5 PE=1 SV=2	0.898371	-0.154617	0.206442
Q9H2D6-7	TRIOBP	1.07426e+19	1103588.0,1161531.0,1040313.0,	9.29021e+19	1024917.0,860379.0,1084155.0,	0.797898	0.967632	0.234294	0.651202	1021483	1047774	1.10181e+06	989817	1.02574	0.898355	Isoform 7 of TRIO and F-actin-binding protein OS=Homo sapiens GN=TRIOBP	0.898355	-0.154643	0.630239
P46783	RPS10	6.36209e+20	6535824.0,6561477.0,6552603.0,	5.41285e+20	5971606.0,7021094.0,4659355.0,	0.814867	0.971652	0.432483	0.801021	6.05891e+06	6.4577e+06	6549968	5.88402e+06	1.06582	0.898328	40S ribosomal protein S10 OS=Homo sapiens GN=RPS10 PE=1 SV=1	0.898328	-0.154686	0.364031
A0A087WY31	YTHDF3	9952110998792492	102237.0,115133.0,109269.0,	9.38251e+16	103508.0,83892.0,106015.0,	0.734124	0.951963	0.25528	0.663207	100667	103344	108880	97805	1.0266	0.898285	YTH domain-containing family protein 3 OS=Homo sapiens GN=YTHDF3 PE=1 SV=1	0.898285	-0.154754	0.592983
H0YAK1	GRSF1	4.2157e+17	433078.0,439772.0,345082.0,	3.45719e+17	381403.0,367093.0,345500.0,	0.842136	0.9739	0.307496	0.709333	377929	391871	405977	364665	1.03689	0.898241	G-rich sequence factor 1 (Fragment) OS=Homo sapiens GN=GRSF1 PE=1 SV=1	0.898241	-0.154826	0.51216
P55265-5	ADAR	1.51131e+17	155256.0,137319.0,149675.0,	1.23668e+17	136430.0,137047.0,123622.0,	0.789438	0.964932	0.09614	0.471323	136337	142744	147417	132366	1.047	0.897906	Isoform 5 of Double-stranded RNA-specific adenosine deaminase OS=Homo sapiens GN=ADAR	0.897906	-0.155363	1.0171
Q9UI26	IPO11	653245584265993	67107.0,58455.0,77964.0,	556699499449330	61415.0,71042.0,50271.0,	0.79549	0.967632	0.44759	0.812793	62386.3	66664.3	67842	60909.3	1.06857	0.897812	Importin-11 OS=Homo sapiens GN=IPO11 PE=1 SV=1	0.897812	-0.155515	0.349119
P54687	BCAT1	1.61103e+20	1655023.0,1520479.0,1893802.0,	1.34194e+20	1480465.0,1274238.0,1795237.0,	0.764304	0.95873	0.411172	0.795548	1555522	1.60246e+06	1689768	1.51665e+06	1.03018	0.897547	Branched-chain-amino-acid aminotransferase, cytosolic OS=Homo sapiens GN=BCAT1 PE=1 SV=3	0.897547	-0.15594	0.385976
Q96E11-3	MRRF	4.50354e+17	462649.0,462205.0,441846.0,	3.87163e+17	427127.0,345735.0,453693.0,	0.786849	0.964932	0.285059	0.685853	421968	431554	455567	408852	1.02272	0.897457	Isoform 3 of Ribosome-recycling factor, mitochondrial OS=Homo sapiens GN=MRRF	0.897457	-0.156085	0.545066
Q494V2-2	CFAP100	5.18207e+17	532358.0,462623.0,651573.0,	5.72773e+17	631898.0,399343.0,446388.0,	0.841373	0.9739	0.567017	0.869242	503892	514925	548851	492543	1.0219	0.897407	Isoform 2 of Cilia- and flagella-associated protein 100 OS=Homo sapiens GN=CFAP100	0.897407	-0.156166	0.246404
Q9BRK5	SDF4	5.26421e+20	5407962.0,5858137.0,5211367.0,	4.98263e+20	5496974.0,3440525.0,5848921.0,	0.973903	0.99481	0.535012	0.854474	5090553	5.10748e+06	5.49249e+06	4.92881e+06	1.00333	0.897372	45 kDa calcium-binding protein OS=Homo sapiens GN=SDF4 PE=1 SV=1	0.897372	-0.156222	0.271636
Q5JSZ5	PRRC2B	5.68028e+17	583532.0,649495.0,558915.0,	5.18303e+17	571798.0,393262.0,642971.0,	0.940373	0.990774	0.504161	0.845636	553866	558364	597314	536010	1.00812	0.897368	Protein PRRC2B OS=Homo sapiens GN=PRRC2B PE=1 SV=2	0.897368	-0.156229	0.297431
Q9Y2G5	POFUT2	2.3807e+17	244571.0,222193.0,272453.0,	2.03267e+17	224250.0,248729.0,190353.0,	0.792919	0.966737	0.321581	0.726628	226983	240880	246406	221111	1.06122	0.897344	GDP-fucose protein O-fucosyltransferase 2 OS=Homo sapiens GN=POFUT2 PE=1 SV=3	0.897344	-0.156267	0.492709
O00303	EIF3F	8.4383e+17	866865.0,737936.0,904096.0,	6.84045e+18	754651.0,871948.0,624709.0,	0.804561	0.96872	0.38714	0.784577	771356	820994	836299	750436	1.06435	0.89733	Eukaryotic translation initiation factor 3 subunit F OS=Homo sapiens GN=EIF3F PE=1 SV=1	0.89733	-0.15629	0.412132
Q7L2H7	EIF3M	2.15757e+20	2216484.0,1827869.0,2234067.0,	1.76834e+20	1950875.0,2205584.0,1477345.0,	0.814364	0.971652	0.449259	0.813909	1931590	2.05573e+06	2.09281e+06	1.87793e+06	1.06427	0.897328	Eukaryotic translation initiation factor 3 subunit M OS=Homo sapiens GN=EIF3M PE=1 SV=1	0.897328	-0.156292	0.347503
Q7Z434	MAVS	1.29418e+20	1329508.0,1330898.0,1392586.0,	1.22149e+20	1347575.0,1020765.0,1268180.0,	0.639689	0.950884	0.292094	0.691876	1248120	1276947	1.351e+06	1.21217e+06	1.0231	0.897243	Mitochondrial antiviral-signaling protein OS=Homo sapiens GN=MAVS PE=1 SV=2	0.897243	-0.156429	0.534478
Q9UBB9	TFIP11	12927986512032	13280.0,10326.0,14214.0,	9620201338110	10613.0,15056.0,8264.0,	0.816599	0.971936	0.611472	0.885065	11608	12621	12606.7	11311	1.08727	0.897224	Tuftelin-interacting protein 11 OS=Homo sapiens GN=TFIP11 PE=1 SV=1	0.897224	-0.15646	0.213623
P62333	PSMC6	2.4526e+20	2519565.0,2244778.0,2425809.0,	2.002e+20	2208654.0,2479199.0,1763012.0,	0.815238	0.971652	0.362803	0.764773	2.21679e+06	2.34901e+06	2.39672e+06	2.15029e+06	1.05964	0.897181	26S protease regulatory subunit 10B OS=Homo sapiens GN=PSMC6 PE=1 SV=1	0.897181	-0.15653	0.440329
P01037	CST1	5.5056e+17	565593.0,612936.0,548892.0,	4.74139e+17	523081.0,401036.0,625604.0,	0.891683	0.982989	0.461777	0.822748	533570	541422	575807	516574	1.01472	0.89713	Cystatin-SN OS=Homo sapiens GN=CST1 PE=1 SV=3	0.89713	-0.156611	0.335568
O75880	SCO1	9.38772e+17	964404.0,767415.0,1016982.0,	7.13926e+18	787621.0,793139.0,885175.0,	0.771886	0.962403	0.343977	0.749204	844238	881020	916267	821978	1.04357	0.897095	Protein SCO1 homolog, mitochondrial OS=Homo sapiens GN=SCO1 PE=1 SV=1	0.897095	-0.156668	0.463471
Q15233	NONO	1.25759e+23	1.2919321E7,1.237901E7,1.2605892E7,	1.06338e+23	1.1731541E7,1.188214E7,1.0381331E7,	0.79852	0.967632	0.10029	0.479737	1.16906e+07	1.22363e+07	12634741	1.13317e+07	1.04667	0.896866	Non-POU domain-containing octamer-binding protein OS=Homo sapiens GN=NONO PE=1 SV=4	0.896866	-0.157036	0.998743
Q5SRQ6	CSNK2B	3.0327e+17	311550.0,269169.0,298260.0,	2.33444e+17	257541.0,329252.0,201522.0,	0.82242	0.971936	0.506404	0.845636	270957	290483	292993	262772	1.07206	0.896853	Casein kinase II subunit beta OS=Homo sapiens GN=CSNK2B PE=1 SV=2	0.896853	-0.157056	0.295503
Q9UPY3-2	DICER1	136061292416165	13976.0,13528.0,19096.0,	109592124713552	12089.0,15889.0,13810.0,	0.778166	0.964079	0.494959	0.842007	14231.7	15252.7	15533.3	13929.3	1.07174	0.896738	Isoform 2 of Endoribonuclease Dicer OS=Homo sapiens GN=DICER1	0.896738	-0.157241	0.305431
E7EQB2	LTF	4.91548e+20	5049714.0,5224435.0,5287929.0,	5.23208e+20	5772179.0,3015480.0,5165301.0,	0.970505	0.99481	0.587398	0.877349	4.79412e+06	4.77758e+06	5.18736e+06	4.65099e+06	0.99655	0.8966	Lactotransferrin (Fragment) OS=Homo sapiens GN=LTF PE=1 SV=1	0.8966	-0.157464	0.231068
Q9UNZ2-5	NSFL1C	8.18173e+20	8405140.0,9858689.0,7002768.0,	6.67353e+20	7362416.0,6353117.0,8935416.0,	0.916871	0.983163	0.478462	0.83432	7.84242e+06	7978865	8422199	7.55032e+06	1.0174	0.896478	Isoform 3 of NSFL1 cofactor p47 OS=Homo sapiens GN=NSFL1C	0.896478	-0.15766	0.320153
K7EKI4	MRPL4	1097879614092202	112785.0,100638.0,108927.0,	8895214029184313	98134.0,104919.0,85922.0,	0.805765	0.96872	0.179846	0.595504	99376.3	104519	107450	96325	1.05175	0.896463	39S ribosomal protein L4, mitochondrial OS=Homo sapiens GN=MRPL4 PE=1 SV=1	0.896463	-0.157683	0.7451
Q07020-2	RPL18	6.46193e+20	6638387.0,4916632.0,6297795.0,	4.76432e+20	5256130.0,7289645.0,3458618.0,	0.832809	0.97201	0.651251	0.901084	5.49652e+06	5.96847e+06	5950938	5.3348e+06	1.08586	0.896463	Isoform 2 of 60S ribosomal protein L18 OS=Homo sapiens GN=RPL18	0.896463	-0.157684	0.186252
P19525-2	EIF2AK2	3.20981e+17	329746.0,257383.0,317615.0,	2.66229e+17	293711.0,308072.0,209282.0,	0.825372	0.971952	0.462391	0.822748	278569	294508	301581	270355	1.05722	0.896458	Isoform 2 of Interferon-induced, double-stranded RNA-activated protein kinase OS=Homo sapiens GN=EIF2AK2	0.896458	-0.157692	0.33499
Q9UII2	ATPIF1	7.79519e+20	8008062.0,8608519.0,7611054.0,	7.02099e+20	7745751.0,5071726.0,8892058.0,	0.979515	0.996353	0.539479	0.857005	7.4871e+06	7.50936e+06	8.07588e+06	7.23651e+06	1.00297	0.896065	ATPase inhibitor, mitochondrial OS=Homo sapiens GN=ATPIF1 PE=1 SV=1	0.896065	-0.158325	0.268026
A0A087WV23	SH3BGRL3	5.44348e+20	5592109.0,6398404.0,4532895.0,	3.2067e+20	3537699.0,3292349.0,7974549.0,	0.99342	0.999095	0.750498	0.933902	5.13093e+06	5144749	5.5078e+06	4.93487e+06	1.00269	0.895977	SH3 domain-binding glutamic acid-rich-like protein 3 OS=Homo sapiens GN=SH3BGRL3 PE=1 SV=1	0.895977	-0.158466	0.12465
A0A0U1RVL1	MORF4L2	1.87638e+17	192760.0,201840.0,179679.0,	1.66789e+17	184004.0,129087.0,201446.0,	0.929467	0.988989	0.461399	0.822405	177516	179024	191426	171512	1.0085	0.89597	Mortality factor 4-like protein 2 (Fragment) OS=Homo sapiens GN=MORF4L2 PE=1 SV=1	0.89597	-0.158477	0.335924
Q14699	RFTN1	2.27494e+17	233703.0,226199.0,248735.0,	1.87596e+17	206959.0,215703.0,212166.0,	0.776708	0.963738	0.0510818	0.399638	218043	228073	236212	211609	1.046	0.895844	Raftlin OS=Homo sapiens GN=RFTN1 PE=1 SV=4	0.895844	-0.158681	1.29173
Q9UPN4-3	CEP131	407014027733459	41810.0,42159.0,39527.0,	406873286240380	44885.0,24574.0,41149.0,	0.963454	0.99481	0.56336	0.866828	38145.7	37976.3	41165.3	36869.3	0.995561	0.89564	Isoform 3 of Centrosomal protein of 131 kDa OS=Homo sapiens GN=CEP131	0.89564	-0.159009	0.249214
Q9UPQ9	TNRC6B	2.08805e+17	214502.0,234021.0,192229.0,	1.88966e+17	208469.0,128108.0,237284.0,	0.980973	0.996895	0.575094	0.872661	198362	197705	213584	191287	0.996688	0.895605	Trinucleotide repeat-containing gene 6B protein OS=Homo sapiens GN=TNRC6B PE=1 SV=4	0.895605	-0.159065	0.240261
Q16270	IGFBP7	2.22747e+20	2288282.0,2221638.0,2173821.0,	1.76203e+20	1943914.0,1777834.0,2263308.0,	0.809553	0.969384	0.240254	0.657311	2063282	2.12006e+06	2.22791e+06	1.99502e+06	1.02752	0.895465	Insulin-like growth factor-binding protein 7 OS=Homo sapiens GN=IGFBP7 PE=1 SV=1	0.895465	-0.159291	0.619329
P62906	RPL10A	4.20969e+20	4324640.0,3342280.0,4000880.0,	3.22809e+20	3561314.0,4336085.0,2550654.0,	0.832538	0.97201	0.539664	0.857065	3.59637e+06	3.84297e+06	3.88927e+06	3.48268e+06	1.06857	0.89546	60S ribosomal protein L10a OS=Homo sapiens GN=RPL10A PE=1 SV=2	0.89546	-0.159298	0.267877
P09012	SNRPA	2.26958e+20	2331556.0,2299441.0,2519457.0,	1.86565e+20	2058239.0,2402225.0,1942462.0,	0.799378	0.967632	0.206587	0.615193	2.19962e+06	2.32795e+06	2.38348e+06	2.13431e+06	1.05834	0.895457	U1 small nuclear ribonucleoprotein A OS=Homo sapiens GN=SNRPA PE=1 SV=3	0.895457	-0.159304	0.684896
Q8NC56	LEMD2	1.45983e+17	149966.0,120010.0,176104.0,	1.31645e+17	145232.0,128081.0,126078.0,	0.775071	0.963631	0.445212	0.810383	136565	142209	148693	133130	1.04133	0.895335	LEM domain-containing protein 2 OS=Homo sapiens GN=LEMD2 PE=1 SV=1	0.895335	-0.159501	0.351433
P12429	ANXA3	7.74113e+20	7952513.0,7192891.0,7388032.0,	6.16278e+21	6798944.0,8507784.0,4866148.0,	0.834558	0.972041	0.535055	0.854474	6.95538e+06	7.43796e+06	7.51115e+06	6724292	1.06938	0.895242	Annexin A3 OS=Homo sapiens GN=ANXA3 PE=1 SV=3	0.895242	-0.159651	0.271601
Q9BY15-2	ADGRE3	4.09301e+17	420478.0,493180.0,589256.0,	4.89182e+17	539679.0,351921.0,453807.0,	0.789018	0.964932	0.512377	0.845636	459738	468352	500971	448469	1.01874	0.895199	Isoform 2 of Adhesion G protein-coupled receptor E3 OS=Homo sapiens GN=ADGRE3	0.895199	-0.15972	0.290411
Q02224	CENPE	166991646711693	17155.0,17237.0,13814.0,	159141463914369	17556.0,10948.0,14643.0,	0.991116	0.999095	0.498894	0.842007	14953	14974	16068.7	14382.3	1.0014	0.895055	Centromere-associated protein E OS=Homo sapiens GN=CENPE PE=1 SV=2	0.895055	-0.159952	0.301992
Q9BXF6	RAB11FIP5	9.21147e+17	946292.0,1021315.0,930003.0,	8.46777e+17	934179.0,681315.0,978020.0,	0.873603	0.981173	0.389398	0.7859	894675	905835	965870	864505	1.01247	0.895053	Rab11 family-interacting protein 5 OS=Homo sapiens GN=RAB11FIP5 PE=1 SV=1	0.895053	-0.159955	0.409606
Q96C36	PYCR2	1.66406e+20	1709493.0,1461241.0,1800104.0,	1.3418e+20	1480303.0,1733541.0,1234205.0,	0.812058	0.970586	0.384525	0.782855	1.5279e+06	1.62363e+06	1656946	1482683	1.06265	0.894829	Pyrroline-5-carboxylate reductase 2 OS=Homo sapiens GN=PYCR2 PE=1 SV=1	0.894829	-0.160316	0.415075
Q15063-2	POSTN	351733812130797	36133.0,39904.0,36383.0,	342713469536146	37808.0,25947.0,36836.0,	0.889776	0.982989	0.411995	0.795548	34697	35037.3	37473.3	33530.3	1.00981	0.894779	Isoform 2 of Periostin OS=Homo sapiens GN=POSTN	0.894779	-0.160397	0.385108
E9PD53	SMC4	1.47603e+20	1516332.0,1487584.0,1466750.0,	1.29108e+20	1424347.0,1174207.0,1400780.0,	0.781447	0.964079	0.184252	0.600864	1379555	1.41191e+06	1490222	1.33311e+06	1.02345	0.894572	Structural maintenance of chromosomes protein OS=Homo sapiens GN=SMC4 PE=1 SV=1	0.894572	-0.16073	0.734587
Q9UJW0-2	DCTN4	1.97466e+17	202856.0,155484.0,205025.0,	1.31843e+17	145451.0,194535.0,163968.0,	0.808582	0.96872	0.411599	0.795548	173182	184287	187788	167985	1.06413	0.894543	Isoform 2 of Dynactin subunit 4 OS=Homo sapiens GN=DCTN4	0.894543	-0.160778	0.385526
Q9GZM8-3	NDEL1	742826729055250	76309.0,70437.0,65270.0,	692005610870005	76342.0,41959.0,71339.0,	0.947459	0.993085	0.5645	0.86778	65607.3	65104.3	70672	63213.3	0.992333	0.894461	Isoform 3 of Nuclear distribution protein nudE-like 1 OS=Homo sapiens GN=NDEL1	0.894461	-0.16091	0.248336
P30085	CMPK1	5.9107e+20	6072108.0,6224793.0,5903468.0,	5.11836e+20	5646714.0,5460588.0,5168955.0,	0.809113	0.969156	0.0238292	0.318693	5618081	5830682	6.06679e+06	5425419	1.03784	0.894282	UMP-CMP kinase OS=Homo sapiens GN=CMPK1 PE=1 SV=3	0.894282	-0.161199	1.62289
Q9BZ29-5	DOCK9	2.26101e+17	232275.0,221404.0,251623.0,	1.97502e+17	217889.0,195180.0,217535.0,	0.748276	0.956392	0.100111	0.479454	216865	223982	235101	210201	1.03282	0.894091	Isoform 2 of Dedicator of cytokinesis protein 9 OS=Homo sapiens GN=DOCK9	0.894091	-0.161507	0.999519
O43847-2	NRDC	4.24413e+17	435998.0,360327.0,493033.0,	3.12186e+17	344407.0,528169.0,280040.0,	0.82138	0.971936	0.6239	0.890879	395324	431075	429786	384205	1.09044	0.893946	Isoform 2 of Nardilysin OS=Homo sapiens GN=NRDC	0.893946	-0.161741	0.204885
Q9Y6K9	IKBKG	8.25724e+17	848265.0,892669.0,849963.0,	7.41083e+17	817575.0,532509.0,965994.0,	0.991066	0.999095	0.546872	0.86101	799318	800344	863632	772026	1.00128	0.893929	NF-kappa-B essential modulator OS=Homo sapiens GN=IKBKG PE=1 SV=2	0.893929	-0.161768	0.262114
Q5VTY9-6	HHAT	907270945892	9319.0,7425.0,6960.0,	692082477250	7634.0,6167.0,7388.0,	0.91383	0.982989	0.390528	0.786793	7352.67	7472.33	7901.33	7063	1.01628	0.8939	Isoform 6 of Protein-cysteine N-palmitoyltransferase HHAT OS=Homo sapiens GN=HHAT	0.8939	-0.161815	0.408348
Q96JB2	COG3	104131247910979	10697.0,13062.0,12970.0,	12021132939446	13261.0,9941.0,9626.0,	0.832496	0.97201	0.411745	0.795548	11290.3	11586.7	12243	10942.7	1.02625	0.89379	Conserved oligomeric Golgi complex subunit 3 OS=Homo sapiens GN=COG3 PE=1 SV=3	0.89379	-0.161993	0.385372
P27695	APEX1	2.25034e+20	2311786.0,1968795.0,1775505.0,	1.71582e+20	1892937.0,2009327.0,1509844.0,	0.856989	0.978998	0.379843	0.781633	1.878e+06	1961376	2.0187e+06	1804036	1.04439	0.893664	DNA-(apurinic or apyrimidinic site) lyase OS=Homo sapiens GN=APEX1 PE=1 SV=2	0.893664	-0.162195	0.420396
O43852	CALU	1.33478e+26	1.37123009E8,1.44766873E8,1.28899056E8,	1.12555e+26	1.24173902E8,8.4533116E7,1.58352385E8,	0.998631	0.999503	0.567694	0.870051	1.2696e+08	1.26991e+08	136929646	1.22353e+08	1.00024	0.893547	Calumenin OS=Homo sapiens GN=CALU PE=1 SV=2	0.893547	-0.162384	0.245886
H0Y7A7	CALM2	4.52405e+23	4.6475936E7,6.4526751E7,2.6522405E7,	2.33582e+23	2.5769467E7,1.9831107E7,7.7284052E7,	0.956133	0.993085	0.832249	0.950774	43110908	4.19039e+07	4.58417e+07	40961542	0.972001	0.893543	Calmodulin (Fragment) OS=Homo sapiens GN=CALM2 PE=1 SV=1	0.893543	-0.16239	0.0797465
E7ETZ0	CALM1	4.52405e+23	4.6475936E7,6.4526751E7,2.6522405E7,	2.33582e+23	2.5769467E7,1.9831107E7,7.7284052E7,	0.956133	0.993085	0.832249	0.950774	43110908	4.19039e+07	4.58417e+07	40961542	0.972001	0.893543	Calmodulin OS=Homo sapiens GN=CALM1 PE=1 SV=1	0.893543	-0.16239	0.0797465
P51665	PSMD7	3.46867e+17	356337.0,293796.0,347818.0,	2.73196e+17	301393.0,364366.0,225870.0,	0.831069	0.97201	0.486321	0.839024	307316	327350	332650	297210	1.06519	0.89346	26S proteasome non-ATPase regulatory subunit 7 OS=Homo sapiens GN=PSMD7 PE=1 SV=2	0.89346	-0.162525	0.313077
Q9NRP2	CMC2	2.44947e+17	251636.0,220202.0,238693.0,	2.07387e+17	228795.0,175577.0,230256.0,	0.829775	0.97201	0.299453	0.698102	219116	222700	236844	211543	1.01636	0.893174	COX assembly mitochondrial protein 2 homolog OS=Homo sapiens GN=CMC2 PE=1 SV=1	0.893174	-0.162986	0.523671
P04264	KRT1	1.812e+23	1.8614775E7,2.6132658E7,1.7742943E7,	1.42025e+23	1.5668572E7,1.3640583E7,2.6503643E7,	0.980989	0.996895	0.670271	0.908629	19367682	19483023	2.08301e+07	18604266	1.00596	0.893142	Keratin, type II cytoskeletal 1 OS=Homo sapiens GN=KRT1 PE=1 SV=6	0.893142	-0.163038	0.17375
P55957-2	BID	3.59316e+17	369126.0,365610.0,335775.0,	2.86838e+17	316447.0,252559.0,387014.0,	0.919717	0.984133	0.431817	0.801021	330935	334771	356837	318673	1.01159	0.89305	Isoform 2 of BH3-interacting domain death agonist OS=Homo sapiens GN=BID	0.89305	-0.163187	0.364701
P31153	MAT2A	4.72747e+20	4856560.0,4475277.0,5292991.0,	3.46039e+20	3817596.0,5379512.0,3861670.0,	0.814253	0.971652	0.42795	0.799328	4494322	4.81429e+06	4.87494e+06	4352926	1.07119	0.892918	S-adenosylmethionine synthase isoform type-2 OS=Homo sapiens GN=MAT2A PE=1 SV=1	0.892918	-0.1634	0.368607
Q9NZJ9	NUDT4	346243403234311	35568.0,35623.0,40533.0,	328314819126988	36218.0,36039.0,27501.0,	0.81528	0.971652	0.31056	0.712076	34322.3	36003.3	37241.3	33252.7	1.04898	0.892897	Diphosphoinositol polyphosphate phosphohydrolase 2 OS=Homo sapiens GN=NUDT4 PE=1 SV=2	0.892897	-0.163435	0.507855
B4DJV2	CS	1.98765e+20	2041910.0,1775857.0,2130742.0,	1.56985e+20	1731890.0,2473809.0,1105525.0,	0.837061	0.972358	0.649843	0.89999	1.82924e+06	1.9875e+06	1.98284e+06	1770408	1.08652	0.892866	Citrate synthase OS=Homo sapiens GN=CS PE=1 SV=1	0.892866	-0.163484	0.187192
O60826	CCDC22	309073434330607	31750.0,35949.0,36158.0,	294944560325601	32538.0,34104.0,26088.0,	0.818553	0.971936	0.27719	0.68071	31952.3	33566	34619	30910	1.0505	0.892862	Coiled-coil domain-containing protein 22 OS=Homo sapiens GN=CCDC22 PE=1 SV=1	0.892862	-0.16349	0.557222
Q9UM22	EPDR1	6.1851e+17	635396.0,631438.0,510851.0,	4.85494e+17	535607.0,444260.0,607302.0,	0.924881	0.987829	0.367595	0.770831	551379	558487	592562	529056	1.01289	0.892829	Mammalian ependymin-related protein 1 OS=Homo sapiens GN=EPDR1 PE=1 SV=2	0.892829	-0.163544	0.434631
Q9BTX1	NDC1	178771679021901	18365.0,17575.0,25873.0,	196092649813479	21633.0,19816.0,13736.0,	0.822532	0.971936	0.569091	0.870247	18856	19862	20604.3	18395	1.05335	0.892773	Nucleoporin NDC1 OS=Homo sapiens GN=NDC1 PE=1 SV=2	0.892773	-0.163634	0.244819
Q8NEZ4-3	KMT2C	1.30208e+17	133763.0,135259.0,140492.0,	1.07174e+17	118235.0,142083.0,105244.0,	0.819644	0.971936	0.306151	0.707394	126115	133478	136505	121854	1.05839	0.892673	Isoform 3 of Histone-lysine N-methyltransferase 2C OS=Homo sapiens GN=KMT2C	0.892673	-0.163797	0.514064
B4E0K5	MAPK14	7.86469e+17	807940.0,679187.0,748367.0,	6.377e+18	703523.0,780882.0,510885.0,	0.840635	0.973697	0.436008	0.801021	689586	727723	745165	665097	1.0553	0.89255	Mitogen-activated protein kinase OS=Homo sapiens GN=MAPK14 PE=1 SV=1	0.89255	-0.163995	0.360506
J3KN01	MLLT4	2.04527e+20	2101107.0,2222771.0,2096982.0,	1.86289e+20	2055183.0,1435067.0,2240005.0,	0.938995	0.990417	0.444951	0.810346	1.98123e+06	1.99328e+06	2.14029e+06	1910085	1.00608	0.892444	Afadin OS=Homo sapiens GN=MLLT4 PE=1 SV=1	0.892444	-0.164167	0.351688
F5H7W8	C12orf43	3.06078e+17	314433.0,308876.0,362084.0,	2.54217e+17	280456.0,242848.0,356071.0,	0.832052	0.97201	0.414393	0.795548	302547	309449	328464	293125	1.02281	0.89241	Chromosome 12 open reading frame 43, isoform CRA_a OS=Homo sapiens GN=C12orf43 PE=1 SV=2	0.89241	-0.164221	0.382588
P41227	NAA10	2.46163e+20	2528851.0,2471931.0,2378551.0,	2.11332e+20	2331475.0,2308653.0,1944455.0,	0.832827	0.97201	0.158921	0.569314	2.2788e+06	2369450	2.45978e+06	2194861	1.03978	0.892301	N-alpha-acetyltransferase 10 OS=Homo sapiens GN=NAA10 PE=1 SV=1	0.892301	-0.164398	0.798817
A0A0A0MSQ8	WWC3	142821246911105	14670.0,13051.0,13118.0,	11369203008555	12542.0,15180.0,8717.0,	0.847034	0.97568	0.520825	0.848869	12618.7	13408	13613	12146.3	1.06255	0.89226	Protein WWC3 OS=Homo sapiens GN=WWC3 PE=1 SV=1	0.89226	-0.164464	0.283309
Q96LD4	TRIM47	8876610265983006	91186.0,107459.0,98059.0,	8460677977110961	93336.0,58313.0,113075.0,	0.981235	0.997059	0.57988	0.874393	91477	91181.3	98901.3	88241.3	0.996768	0.892216	Tripartite motif-containing protein 47 OS=Homo sapiens GN=TRIM47 PE=1 SV=2	0.892216	-0.164535	0.236662
A0A140T9I1	BRD2	1.18269e+17	121496.0,126941.0,120726.0,	1.16316e+17	128320.0,86913.0,114129.0,	0.891109	0.982989	0.38895	0.78565	113910	114842	123054	109787	1.00818	0.892186	Bromodomain-containing protein 2 (Fragment) OS=Homo sapiens GN=BRD2 PE=1 SV=1	0.892186	-0.164584	0.410107
Q12959-6	DLG1	1.64898e+20	1694005.0,1475302.0,1869709.0,	1.40515e+20	1550198.0,1625693.0,1319762.0,	0.808383	0.96872	0.286949	0.685853	1.54699e+06	1.62466e+06	1679672	1498551	1.05021	0.892169	Isoform 6 of Disks large homolog 1 OS=Homo sapiens GN=DLG1	0.892169	-0.164611	0.542196
A0A087X176	QSOX2	1053738141393197	108250.0,85222.0,110102.0,	8766813011575345	96717.0,97308.0,76782.0,	0.824871	0.971936	0.357165	0.761008	93327.7	97709.3	101191	90269	1.04695	0.892063	Sulfhydryl oxidase OS=Homo sapiens GN=QSOX2 PE=1 SV=1	0.892063	-0.164783	0.447131
Q9H0W9-3	C11orf54	164911456019260	16941.0,15241.0,22753.0,	8552398369592	9434.0,29792.0,9775.0,	0.827247	0.97201	0.802457	0.942165	16770.3	19326.7	18311.7	16333.7	1.15243	0.891981	Isoform 3 of Ester hydrolase C11orf54 OS=Homo sapiens GN=C11orf54	0.891981	-0.164914	0.095578
Q9Y6X5	ENPP4	730065842769910	74999.0,61161.0,82591.0,	644878538858977	71143.0,63858.0,60102.0,	0.802325	0.96872	0.345711	0.751296	67114.3	69617.3	72917	65034.3	1.03729	0.891895	Bis(5'-adenosyl)-triphosphatase ENPP4 OS=Homo sapiens GN=ENPP4 PE=1 SV=3	0.891895	-0.165054	0.461287
Q96C90	PPP1R14B	6.86867e+20	7056236.0,6867613.0,6300679.0,	5.82295e+20	6424039.0,4073388.0,7538415.0,	0.968626	0.99481	0.552033	0.863418	6.25417e+06	6.22228e+06	6.74151e+06	6.01195e+06	0.994901	0.891781	Protein phosphatase 1 regulatory subunit 14B OS=Homo sapiens GN=PPP1R14B PE=1 SV=3	0.891781	-0.165239	0.258035
P15291-2	B4GALT1	15777251034	1620.0,758.0,1221.0,	94211311301	1039.0,845.0,1325.0,	0.96583	0.99481	0.678432	0.913452	1112	1124.67	1199.67	1069.67	1.01139	0.891637	Isoform Short of Beta-1,4-galactosyltransferase 1 OS=Homo sapiens GN=B4GALT1	0.891637	-0.165472	0.168494
Q15544	TAF11	729157465703	7490.0,6014.0,6737.0,	623658266684	6879.0,4357.0,6811.0,	0.997467	0.999095	0.490384	0.839895	6246.67	6248.67	6747	6015.67	1.00032	0.891606	Transcription initiation factor TFIID subunit 11 OS=Homo sapiens GN=TAF11 PE=1 SV=1	0.891606	-0.165522	0.309463
Q5JXI0	FHL1	589970695175	6060.0,7399.0,6113.0,	594975555139	6563.0,5650.0,5237.0,	0.862488	0.979447	0.295696	0.691876	6047.67	6214.33	6524	5816.67	1.02756	0.89158	Four and a half LIM domains protein 1 (Fragment) OS=Homo sapiens GN=FHL1 PE=1 SV=1	0.89158	-0.165564	0.529155
Q96RQ3	MCCC1	278762291315677	28636.0,23984.0,18519.0,	201552794619915	22234.0,20898.0,20294.0,	0.912943	0.982989	0.473472	0.831966	22155.3	22672	23713	21142	1.02332	0.891578	Methylcrotonoyl-CoA carboxylase subunit alpha, mitochondrial OS=Homo sapiens GN=MCCC1 PE=1 SV=3	0.891578	-0.165566	0.324706
P62316	SNRPD2	5.18243e+20	5323944.0,4430971.0,6183705.0,	3.82128e+20	4215736.0,5583036.0,4411157.0,	0.808215	0.96872	0.434512	0.801021	4883184	5.20503e+06	5.31287e+06	4736643	1.06591	0.891541	Small nuclear ribonucleoprotein Sm D2 OS=Homo sapiens GN=SNRPD2 PE=1 SV=1	0.891541	-0.165627	0.361998
Q9Y266	NUDC	1.22243e+23	1.2558113E7,1.3106628E7,1.2354414E7,	1.07329e+23	1.1840795E7,1.1435316E7,1.0619266E7,	0.825346	0.971952	0.0406149	0.371293	11734166	1.21479e+07	1.26731e+07	11298459	1.03526	0.891534	Nuclear migration protein nudC OS=Homo sapiens GN=NUDC PE=1 SV=1	0.891534	-0.165638	1.39132
O94776	MTA2	6.62905e+17	681004.0,602649.0,741974.0,	5.41286e+17	597159.0,660962.0,547669.0,	0.809327	0.969313	0.234177	0.651202	622221	654166	675209	601930	1.05134	0.891472	Metastasis-associated protein MTA2 OS=Homo sapiens GN=MTA2 PE=1 SV=1	0.891472	-0.165738	0.630455
F2Z2B9	TUBGCP2	446393776336761	45857.0,39529.0,43428.0,	345946856524872	38164.0,51277.0,25346.0,	0.845521	0.974803	0.599953	0.884376	39721	42677	42938	38262.3	1.07442	0.891107	Gamma-tubulin complex component OS=Homo sapiens GN=TUBGCP2 PE=1 SV=1	0.891107	-0.16633	0.221883
Q14004-2	CDK13	461286312996	4735.0,9034.0,3538.0,	600034836084	6618.0,2603.0,6199.0,	0.912757	0.982989	0.780395	0.93936	5413	5189	5769	5140	0.958618	0.890969	Isoform 2 of Cyclin-dependent kinase 13 OS=Homo sapiens GN=CDK13	0.890969	-0.166553	0.107686
A0A087WX97	BCL2L13	1.92704e+17	197964.0,196885.0,193299.0,	1.66514e+17	183700.0,171557.0,168760.0,	0.821538	0.971936	0.0338315	0.347514	181470	187171	196049	174672	1.03142	0.890961	Bcl-2-like protein 13 OS=Homo sapiens GN=BCL2L13 PE=1 SV=1	0.890961	-0.166566	1.47068
O75663	TIPRL	1.18226e+16	121454.0,112865.0,117774.0,	1.0009e+16	110421.0,112056.0,91219.0,	0.832633	0.97201	0.187105	0.602511	108579	113146	117364	104565	1.04206	0.890946	TIP41-like protein OS=Homo sapiens GN=TIPRL PE=1 SV=2	0.890946	-0.166589	0.727914
O95182	NDUFA7	4.24885e+17	436486.0,464050.0,401686.0,	3.67217e+17	405123.0,324945.0,430128.0,	0.898715	0.982989	0.280893	0.683419	402734	407929	434074	386732	1.0129	0.890936	NADH dehydrogenase [ubiquinone] 1 alpha subcomplex subunit 7 OS=Homo sapiens GN=NDUFA7 PE=1 SV=3	0.890936	-0.166607	0.551459
Q9UN37	VPS4A	927149081480373	95244.0,95063.0,94952.0,	8299110248484332	91557.0,76643.0,85941.0,	0.805031	0.96872	0.139779	0.538467	87967	89935.7	95086.3	84713.7	1.02238	0.890913	Vacuolar protein sorting-associated protein 4A OS=Homo sapiens GN=VPS4A PE=1 SV=1	0.890913	-0.166643	0.854559
P63162	SNRPN	2.43654e+20	2503076.0,1919262.0,2718904.0,	1.81031e+20	1997183.0,2309713.0,2055222.0,	0.810723	0.969667	0.396656	0.792921	2190478	2.30514e+06	2380414	2120706	1.05235	0.890898	Small nuclear ribonucleoprotein-associated protein N OS=Homo sapiens GN=SNRPN PE=1 SV=1	0.890898	-0.166668	0.401586
P63151	PPP2R2A	1.38911e+17	142702.0,133821.0,148735.0,	1.04286e+17	115050.0,154125.0,109597.0,	0.825107	0.971936	0.386361	0.78327	130884	139307	141753	126257	1.06436	0.890688	Serine/threonine-protein phosphatase 2A 55 kDa regulatory subunit B alpha isoform OS=Homo sapiens GN=PPP2R2A PE=1 SV=1	0.890688	-0.167009	0.413007
F5H4Q5	VPS37C	437274357233185	44921.0,45610.0,39204.0,	277985429843451	30666.0,40607.0,44280.0,	0.855289	0.978836	0.376194	0.77726	40161.3	41849	43245	38517.7	1.04202	0.890685	Vacuolar protein sorting-associated protein 37C (Fragment) OS=Homo sapiens GN=VPS37C PE=1 SV=1	0.890685	-0.167013	0.424588
O15371	EIF3D	2.05915e+20	2115375.0,1939981.0,1892406.0,	1.69184e+20	1866476.0,1968316.0,1462322.0,	0.849134	0.9764	0.296459	0.69281	1.83808e+06	1919561	1.98259e+06	1.7657e+06	1.04433	0.890606	Eukaryotic translation initiation factor 3 subunit D OS=Homo sapiens GN=EIF3D PE=1 SV=1	0.890606	-0.16714	0.528036
O00273-2	DFFA	1.4117e+19	1450246.0,1532666.0,1179711.0,	1.09243e+20	1205199.0,955301.0,1546660.0,	0.983011	0.997123	0.501356	0.843455	1291478	1295834	1387541	1235720	1.00337	0.890583	Isoform DFF35 of DNA fragmentation factor subunit alpha OS=Homo sapiens GN=DFFA	0.890583	-0.167179	0.299854
Q86VM9	ZC3H18	1.85823e+20	1908967.0,2052183.0,1893355.0,	1.68616e+20	1860210.0,1243923.0,2109552.0,	0.997324	0.999095	0.495458	0.842007	1.80711e+06	1.8065e+06	1.9515e+06	1737895	0.999664	0.890542	Zinc finger CCCH domain-containing protein 18 OS=Homo sapiens GN=ZC3H18 PE=1 SV=2	0.890542	-0.167244	0.304993
H3BSA1	CSNK2A2	527446249852115	54184.0,65422.0,61568.0,	526826196755799	58120.0,46343.0,56864.0,	0.824037	0.971936	0.25586	0.663207	55785.7	56816	60391.3	53775.7	1.01847	0.890453	Casein kinase II subunit alpha' (Fragment) OS=Homo sapiens GN=CSNK2A2 PE=1 SV=2	0.890453	-0.167388	0.591998
O43318	MAP3K7	501474609742709	51516.0,48253.0,50455.0,	396455008251578	43737.0,37454.0,52562.0,	0.867096	0.979968	0.336209	0.742692	46317.7	47101.7	50074.7	44584.3	1.01693	0.890357	Mitogen-activated protein kinase kinase kinase 7 OS=Homo sapiens GN=MAP3K7 PE=1 SV=1	0.890357	-0.167544	0.473391
Q9UG54	DKFZp586F0420	501474609742709	51516.0,48253.0,50455.0,	396455008251578	43737.0,37454.0,52562.0,	0.867096	0.979968	0.336209	0.742692	46317.7	47101.7	50074.7	44584.3	1.01693	0.890357	Mitogen-activated protein kinase kinase kinase 7 OS=Homo sapiens GN=DKFZp586F0420 PE=1 SV=1	0.890357	-0.167544	0.473391
P49588	AARS	1.0949e+18	1124794.0,981004.0,1043640.0,	8.60843e+18	949695.0,1071149.0,783232.0,	0.840224	0.973697	0.306604	0.70802	971822	1020567	1.04981e+06	934692	1.05016	0.890342	Alanine--tRNA ligase, cytoplasmic OS=Homo sapiens GN=AARS PE=1 SV=2	0.890342	-0.167569	0.513422
Q5HYI8	RABL3	193721354719143	19901.0,14180.0,22615.0,	161692774011671	17838.0,20745.0,11893.0,	0.836514	0.97211	0.595669	0.882033	17354	18526.7	18898.7	16825.3	1.06757	0.890292	Rab-like protein 3 OS=Homo sapiens GN=RABL3 PE=1 SV=1	0.890292	-0.167649	0.224995
A8MQB8	FMR1	1.19719e+17	122986.0,105815.0,128426.0,	1.02345e+16	112908.0,118102.0,86985.0,	0.831939	0.97201	0.335925	0.742629	109838	115208	119076	105998	1.04889	0.890176	Fragile X mental retardation protein 1 OS=Homo sapiens GN=FMR1 PE=1 SV=1	0.890176	-0.167837	0.473757
Q96GY0	ZC2HC1A	2.40883e+17	247459.0,223673.0,283514.0,	1.96251e+17	216508.0,232814.0,222431.0,	0.798586	0.967632	0.249307	0.660885	231514	241941	251549	223918	1.04504	0.890156	Zinc finger C2HC domain-containing protein 1A OS=Homo sapiens GN=ZC2HC1A PE=1 SV=2	0.890156	-0.167869	0.603266
P00492	HPRT1	1.7441e+23	1.7917299E7,1.7847526E7,1.8455799E7,	1.48408e+23	1.6372802E7,1.2339587E7,1.9550556E7,	0.927582	0.988989	0.441851	0.807469	16704237	1.68416e+07	1.80735e+07	1.60876e+07	1.00822	0.890122	Hypoxanthine-guanine phosphoribosyltransferase OS=Homo sapiens GN=HPRT1 PE=1 SV=2	0.890122	-0.167926	0.354725
O43172	PRPF4	2.91426e+17	299379.0,270970.0,341332.0,	2.45554e+17	270895.0,299292.0,241264.0,	0.813045	0.971066	0.277213	0.68071	279739	294169	303894	270484	1.05159	0.89006	U4/U6 small nuclear ribonucleoprotein Prp4 OS=Homo sapiens GN=PRPF4 PE=1 SV=2	0.89006	-0.168025	0.557186
Q9BW91-2	NUDT9	2.42829e+17	249457.0,285323.0,253192.0,	2.10521e+17	232251.0,219402.0,249361.0,	0.841895	0.9739	0.117777	0.513241	243239	249528	262657	233671	1.02586	0.889643	Isoform 2 of ADP-ribose pyrophosphatase, mitochondrial OS=Homo sapiens GN=NUDT9	0.889643	-0.168701	0.928941
Q9Y4E8	USP15	247291587625291	25404.0,16618.0,29878.0,	221003122715917	24381.0,23353.0,16220.0,	0.84737	0.975777	0.604899	0.884811	21965.3	23081.3	23966.7	21318	1.05081	0.889485	Ubiquitin carboxyl-terminal hydrolase 15 OS=Homo sapiens GN=USP15 PE=1 SV=3	0.889485	-0.168957	0.218317
Q13617-2	CUL2	2.10872e+17	216629.0,201759.0,217904.0,	1.73542e+17	191454.0,209075.0,165397.0,	0.831854	0.97201	0.197462	0.608927	196020	205136	212097	188642	1.04651	0.889412	Isoform 2 of Cullin-2 OS=Homo sapiens GN=CUL2	0.889412	-0.169076	0.704517
P04259	KRT6B	1.21949e+23	1.2527905E7,1.470857E7,1.1954984E7,	1.09653e+23	1.2097199E7,9796912.0,1.2959393E7,	0.922015	0.986285	0.316839	0.721365	1.21218e+07	12260581	1.30638e+07	1.16178e+07	1.01145	0.889314	Keratin, type II cytoskeletal 6B OS=Homo sapiens GN=KRT6B PE=1 SV=5	0.889314	-0.169236	0.499162
P62263	RPS14	5.12432e+17	526421.0,470549.0,573950.0,	4.16729e+17	459740.0,527359.0,409789.0,	0.822397	0.971936	0.270776	0.679419	482592	508001	523640	465629	1.05265	0.889217	40S ribosomal protein S14 OS=Homo sapiens GN=RPS14 PE=1 SV=3	0.889217	-0.169393	0.567389
P17275	JUNB	1.11946e+20	1150028.0,1238532.0,1215198.0,	1.00034e+20	1103604.0,826540.0,1274262.0,	0.928577	0.988989	0.415724	0.795548	1.11041e+06	1.11865e+06	1.20125e+06	1.06814e+06	1.00741	0.889185	Transcription factor jun-B OS=Homo sapiens GN=JUNB PE=1 SV=1	0.889185	-0.169445	0.381195
P13647	KRT5	8.70982e+20	8947668.0,1.0225601E7,8457340.0,	7.78044e+20	8583595.0,7088196.0,8896253.0,	0.904185	0.982989	0.254474	0.663004	8.54569e+06	8.66265e+06	9210203	8189348	1.01369	0.88916	Keratin, type II cytoskeletal 5 OS=Homo sapiens GN=KRT5 PE=1 SV=3	0.88916	-0.169484	0.594357
Q9BZZ5	API5	1.19004e+19	1222523.0,1164116.0,1154050.0,	9.65546e+19	1065207.0,1058932.0,1024018.0,	0.835636	0.97211	0.0107217	0.300781	1092994	1128781	1.18023e+06	1.04939e+06	1.03274	0.889137	Apoptosis inhibitor 5 OS=Homo sapiens GN=API5 PE=1 SV=3	0.889137	-0.169523	1.96973
Q0VDG4-2	SCRN3	408903200737983	42006.0,33504.0,44873.0,	282226834624322	31135.0,51113.0,24786.0,	0.836078	0.97211	0.645329	0.897794	36960	40296.7	40127.7	35678	1.09028	0.889112	Isoform 2 of Secernin-3 OS=Homo sapiens GN=SCRN3	0.889112	-0.169563	0.190219
Q9Y3B4	SF3B6	1.14874e+19	1180108.0,1037405.0,1310334.0,	9.85256e+18	1086961.0,1150575.0,898884.0,	0.823939	0.971936	0.298201	0.695928	1.08297e+06	1.13526e+06	1175949	1.04547e+06	1.04829	0.889046	Splicing factor 3B subunit 6 OS=Homo sapiens GN=SF3B6 PE=1 SV=1	0.889046	-0.169669	0.52549
Q9Y5P4-3	COL4A3BP	1.38559e+17	142342.0,112753.0,134985.0,	8.27292e+16	91268.0,130556.0,124961.0,	0.836178	0.97211	0.399702	0.794634	120178	126641	130027	115595	1.05378	0.88901	Isoform 3 of Collagen type IV alpha-3-binding protein OS=Homo sapiens GN=COL4A3BP	0.88901	-0.169729	0.398264
P23246	SFPQ	1.5342e+23	1.5760886E7,1.6937739E7,1.2487109E7,	1.27791e+23	1.4098246E7,1.1777883E7,1.4291102E7,	0.942487	0.991926	0.354986	0.75831	1.40308e+07	1.41837e+07	1.50619e+07	13389077	1.0109	0.888936	Splicing factor, proline- and glutamine-rich OS=Homo sapiens GN=SFPQ PE=1 SV=2	0.888936	-0.169848	0.449789
Q9UQ80	PA2G4	6.11238e+20	6279289.0,5591149.0,5805401.0,	4.87099e+20	5373799.0,6099961.0,4237347.0,	0.848641	0.9764	0.352962	0.75606	5.45587e+06	5.72849e+06	5.89195e+06	5.23704e+06	1.04997	0.888846	Proliferation-associated protein 2G4 OS=Homo sapiens GN=PA2G4 PE=1 SV=3	0.888846	-0.169994	0.452272
J3QLI9	SNRPD1	1.06851e+16	109764.0,89211.0,123352.0,	7347116051983774	81053.0,120043.0,85371.0,	0.823225	0.971936	0.494156	0.841681	98830.3	105921	107442	95489	1.07175	0.888747	Small nuclear ribonucleoprotein Sm D1 OS=Homo sapiens GN=SNRPD1 PE=1 SV=1	0.888747	-0.170156	0.306136
Q8N983-7	MRPL43	1.78131e+17	182995.0,167645.0,196529.0,	1.57134e+17	173354.0,171510.0,141423.0,	0.828527	0.97201	0.204723	0.615193	168212	175080	182390	162096	1.04083	0.888733	Isoform 6 of 39S ribosomal protein L43, mitochondrial OS=Homo sapiens GN=MRPL43	0.888733	-0.170178	0.688834
P28799	GRN	1.43492e+20	1474098.0,1386397.0,1551670.0,	1.3529e+20	1492547.0,1017483.0,1410828.0,	0.851849	0.977748	0.382645	0.782855	1.35759e+06	1.36594e+06	1.47072e+06	1.30695e+06	1.00615	0.888647	Granulins OS=Homo sapiens GN=GRN PE=1 SV=2	0.888647	-0.170317	0.417204
P55210	CASP7	898597619995459	92312.0,79764.0,112775.0,	7377110968388022	81386.0,82028.0,89702.0,	0.797918	0.967632	0.387569	0.784628	87172.3	90492	94950.3	84372	1.03808	0.888591	Caspase-7 OS=Homo sapiens GN=CASP7 PE=1 SV=1	0.888591	-0.170409	0.411651
P08582	MFI2	4.3576e+20	4476594.0,4599550.0,4947918.0,	4.68294e+20	5166351.0,2698830.0,4596249.0,	0.903802	0.982989	0.559313	0.86528	4313241	4.26727e+06	4.67469e+06	4153810	0.989342	0.888575	Melanotransferrin OS=Homo sapiens GN=MFI2 PE=1 SV=2	0.888575	-0.170435	0.252345
Q6UVK1	CSPG4	117191131810510	12038.0,11847.0,12416.0,	9321162429644	10282.0,12146.0,9827.0,	0.830125	0.97201	0.192692	0.60481	11182.3	11735.7	12100.3	10751.7	1.04948	0.888543	Chondroitin sulfate proteoglycan 4 OS=Homo sapiens GN=CSPG4 PE=1 SV=2	0.888543	-0.170486	0.715137
Q4AC94	C2CD3	463162354394	4757.0,6526.0,5191.0,	465968404301	5139.0,5115.0,4383.0,	0.864239	0.979968	0.377863	0.77905	5086.67	5266.67	5491.33	4879	1.03539	0.888491	C2 domain-containing protein 3 OS=Homo sapiens GN=C2CD3 PE=1 SV=4	0.888491	-0.170571	0.422666
Q9UPT8	ZC3H4	2.30318e+17	236600.0,276078.0,169352.0,	1.93819e+17	213819.0,128275.0,263844.0,	0.926549	0.988773	0.642427	0.897289	212472	208087	227343	201979	0.97936	0.888433	Zinc finger CCCH domain-containing protein 4 OS=Homo sapiens GN=ZC3H4 PE=1 SV=3	0.888433	-0.170665	0.192176
O95071-2	UBR5	363483088044892	37338.0,32322.0,53034.0,	260467028727161	28733.0,52564.0,27678.0,	0.822626	0.971936	0.679855	0.914079	37373.3	41164.7	40898	36325	1.10144	0.888185	Isoform 2 of E3 ubiquitin-protein ligase UBR5 OS=Homo sapiens GN=UBR5	0.888185	-0.171067	0.167584
P09429	HMGB1	2.05689e+23	2.1130555E7,2.483299E7,1.6904415E7,	1.7636e+23	1.9456504E7,1.4339581E7,2.203971E7,	0.986755	0.99797	0.506908	0.845636	19533527	1.9479e+07	2.0956e+07	1.86119e+07	0.997206	0.888144	High mobility group protein B1 OS=Homo sapiens GN=HMGB1 PE=1 SV=3	0.888144	-0.171135	0.29507
P48668	KRT6C	1.18213e+22	1.2144084E7,1.3892352E7,1.1492806E7,	1.07792e+23	1.1891895E7,9539964.0,1.1896803E7,	0.919013	0.984133	0.25855	0.663207	11606912	1.17365e+07	1.25097e+07	11109554	1.01116	0.888072	Keratin, type II cytoskeletal 6C OS=Homo sapiens GN=KRT6C PE=1 SV=3	0.888072	-0.171252	0.587456
P02538	KRT6A	1.18213e+22	1.2144084E7,1.3892352E7,1.1492806E7,	1.07792e+23	1.1891895E7,9539964.0,1.1896803E7,	0.919013	0.984133	0.25855	0.663207	11606912	1.17365e+07	1.25097e+07	11109554	1.01116	0.888072	Keratin, type II cytoskeletal 6A OS=Homo sapiens GN=KRT6A PE=1 SV=3	0.888072	-0.171252	0.587456
Q15427	SF3B4	2.7747e+17	285046.0,264665.0,312846.0,	2.22938e+17	245950.0,269000.0,251006.0,	0.815838	0.971936	0.132989	0.52683	265039	276312	287519	255319	1.04253	0.888006	Splicing factor 3B subunit 4 OS=Homo sapiens GN=SF3B4 PE=1 SV=1	0.888006	-0.171358	0.876183
O00592	PODXL	2.73057e+20	2805131.0,2416724.0,2687428.0,	2.17568e+20	2400265.0,2284417.0,2337126.0,	0.837025	0.972358	0.114099	0.502856	2.43802e+06	2.50788e+06	2.63643e+06	2.3406e+06	1.02865	0.887793	Podocalyxin OS=Homo sapiens GN=PODXL PE=1 SV=2	0.887793	-0.171704	0.942718
Q15393	SF3B3	4.74427e+20	4873810.0,4349672.0,6175013.0,	3.30167e+20	3642481.0,6547973.0,3478518.0,	0.827912	0.97201	0.645565	0.897794	4.7088e+06	5.15687e+06	5.13283e+06	4556324	1.09516	0.887682	Splicing factor 3B subunit 3 OS=Homo sapiens GN=SF3B3 PE=1 SV=4	0.887682	-0.171885	0.19006
P53597	SUCLG1	1.07264e+18	1101920.0,1025605.0,921965.0,	8.74589e+18	964862.0,1025403.0,716378.0,	0.871811	0.981096	0.364974	0.766992	944269	982890	1.0165e+06	902214	1.0409	0.887572	Succinyl-CoA ligase [ADP/GDP-forming] subunit alpha, mitochondrial OS=Homo sapiens GN=SUCLG1 PE=1 SV=4	0.887572	-0.172063	0.437738
Q96C86	DCPS	3.2887e+17	337849.0,296474.0,355248.0,	2.70548e+17	298475.0,326335.0,253432.0,	0.834342	0.97201	0.250682	0.660885	304265	318530	329857	292747	1.04688	0.887498	m7GpppX diphosphatase OS=Homo sapiens GN=DCPS PE=1 SV=2	0.887498	-0.172185	0.600876
P35914	HMGCL	9.60698e+17	986930.0,876346.0,1088647.0,	7.97692e+18	880035.0,838477.0,900952.0,	0.807734	0.96872	0.206165	0.615193	906453	934311	983974	873155	1.03073	0.887375	Hydroxymethylglutaryl-CoA lyase, mitochondrial OS=Homo sapiens GN=HMGCL PE=1 SV=2	0.887375	-0.172383	0.685785
Q96T60-2	PNKP	855238736135	8784.0,4054.0,7247.0,	669688733729	7387.0,6634.0,3800.0,	0.908631	0.982989	0.692977	0.916335	6186.67	6432.67	6695	5940.33	1.03976	0.887279	Isoform 2 of Bifunctional polynucleotide phosphatase/kinase OS=Homo sapiens GN=PNKP	0.887279	-0.17254	0.159281
E7EX90	DCTN1	4.16565e+20	4279398.0,4528706.0,4532219.0,	3.76142e+20	4149694.0,3342839.0,4343873.0,	0.84056	0.973697	0.239325	0.657311	4.10941e+06	4.16459e+06	4.44677e+06	3.94547e+06	1.01343	0.887265	Dynactin subunit 1 OS=Homo sapiens GN=DCTN1 PE=1 SV=1	0.887265	-0.172563	0.621012
S4R3N1	HSPE1-MOB4	5.85441e+23	6.0142806E7,6.590961E7,6.2323835E7,	5.3637e+23	5.9173882E7,4.1291361E7,6.663556E7,	0.99868	0.999503	0.44686	0.812137	58087211	58078877	6.27921e+07	5.57003e+07	0.999857	0.887059	Protein HSPE1-MOB4 OS=Homo sapiens GN=HSPE1-MOB4 PE=3 SV=1	0.887059	-0.172898	0.349829
Q9H446	RWDD1	4.91124e+17	504531.0,593292.0,486207.0,	4.4782e+17	494045.0,345191.0,565714.0,	0.978082	0.996052	0.47328	0.831966	489817	488170	528010	468317	0.996638	0.886947	RWD domain-containing protein 1 OS=Homo sapiens GN=RWDD1 PE=1 SV=1	0.886947	-0.173081	0.324882
Q96IZ0	PAWR	5.69172e+20	5847136.0,6571724.0,5480971.0,	5.11908e+20	5647507.0,3548801.0,6678095.0,	0.934547	0.988989	0.547851	0.861587	5536360	5.47245e+06	5.96661e+06	5.29147e+06	0.988456	0.886847	PRKC apoptosis WT1 regulator protein OS=Homo sapiens GN=PAWR PE=1 SV=1	0.886847	-0.173244	0.261338
Q14149	MORC3	2.27152e+17	233354.0,261162.0,207975.0,	2.05814e+17	227058.0,150245.0,245587.0,	0.951248	0.993085	0.479443	0.834837	217562	215902	234164	207630	0.99237	0.886688	MORC family CW-type zinc finger protein 3 OS=Homo sapiens GN=MORC3 PE=1 SV=3	0.886688	-0.173502	0.319263
Q9NZ45	CISD1	2.79504e+17	287135.0,221705.0,344561.0,	2.20482e+17	243241.0,300188.0,213243.0,	0.82817	0.97201	0.505454	0.845636	260985	277042	284467	252224	1.06153	0.886655	CDGSH iron-sulfur domain-containing protein 1 OS=Homo sapiens GN=CISD1 PE=1 SV=1	0.886655	-0.173556	0.296318
J3QT73	COPS7B	10177112468734	10454.0,11772.0,10318.0,	8804147157981	9712.0,11004.0,8133.0,	0.857054	0.978998	0.282299	0.684149	10052.3	10500	10848	9616.33	1.04453	0.886461	COP9 signalosome complex subunit 7b (Fragment) OS=Homo sapiens GN=COPS7B PE=1 SV=1	0.886461	-0.17387	0.549291
P84090	ERH	1.4545e+17	149421.0,134360.0,145409.0,	1.10448e+17	121848.0,136459.0,122141.0,	0.840447	0.973697	0.0697985	0.434566	132297	137590	143063	126816	1.04001	0.886433	Enhancer of rudimentary homolog OS=Homo sapiens GN=ERH PE=1 SV=1	0.886433	-0.173917	1.15615
O95347-2	SMC2	8.34314e+17	857091.0,851681.0,863637.0,	7.11363e+17	784786.0,739530.0,754377.0,	0.843129	0.974095	0.0135353	0.300781	792988	813493	857470	759564	1.02586	0.885821	Isoform 2 of Structural maintenance of chromosomes protein 2 OS=Homo sapiens GN=SMC2	0.885821	-0.174913	1.86853
E9PLY5	MACF1	2.80088e+17	287732.0,219150.0,302672.0,	2.29966e+17	253701.0,272469.0,190946.0,	0.849167	0.9764	0.435903	0.801021	248549	260558	269851	239039	1.04832	0.885816	Microtubule-actin cross-linking factor 1, isoforms 1/2/3/5 (Fragment) OS=Homo sapiens GN=MACF1 PE=1 SV=1	0.885816	-0.174921	0.36061
P20674	COX5A	5.0382e+20	5175785.0,5410091.0,4483645.0,	3.97995e+20	4390796.0,2986345.0,5970860.0,	0.944858	0.992539	0.581276	0.874393	4.66722e+06	4.61071e+06	5.02317e+06	4.44933e+06	0.987893	0.885761	Cytochrome c oxidase subunit 5A, mitochondrial OS=Homo sapiens GN=COX5A PE=1 SV=2	0.885761	-0.17501	0.235618
F8W727	RPL32	1.54083e+20	1582907.0,1374420.0,1573787.0,	1.22875e+19	1355595.0,1689013.0,968817.0,	0.853649	0.978754	0.500359	0.84217	1.39532e+06	1.47929e+06	1.51037e+06	1.33781e+06	1.06018	0.885748	60S ribosomal protein L32 OS=Homo sapiens GN=RPL32 PE=1 SV=1	0.885748	-0.175032	0.300718
P63244	RACK1	9.42645e+20	9683847.0,8536200.0,8520209.0,	7.43728e+21	8205005.0,9391237.0,6079983.0,	0.867301	0.979968	0.40886	0.795548	8264350	8653595	8.91342e+06	7892075	1.0471	0.885415	Receptor of activated protein C kinase 1 OS=Homo sapiens GN=RACK1 PE=1 SV=3	0.885415	-0.175574	0.388425
Q9P013	CWC15	2.9734e+17	305459.0,334526.0,238631.0,	2.19327e+17	241966.0,169307.0,366660.0,	0.942725	0.992066	0.638448	0.894951	272968	268503	292872	259311	0.983642	0.885407	Spliceosome-associated protein CWC15 homolog OS=Homo sapiens GN=CWC15 PE=1 SV=2	0.885407	-0.175587	0.194874
P35998	PSMC2	5.49286e+20	5642837.0,5133116.0,5425803.0,	4.47751e+20	4939693.0,5172526.0,4229579.0,	0.855346	0.978836	0.147533	0.551012	4996409	5181425	5.40059e+06	4.7806e+06	1.03703	0.8852	26S protease regulatory subunit 7 OS=Homo sapiens GN=PSMC2 PE=1 SV=3	0.8852	-0.175924	0.831111
Q9BPX3	NCAPG	1.36556e+17	140283.0,143023.0,156768.0,	1.25484e+17	138433.0,123361.0,127748.0,	0.825914	0.97201	0.0690931	0.434566	135296	138599	146691	129847	1.02441	0.885174	Condensin complex subunit 3 OS=Homo sapiens GN=NCAPG PE=1 SV=1	0.885174	-0.175967	1.16057
Q8IX12-2	CCAR1	1.52034e+20	1561849.0,1680438.0,1617888.0,	1.35318e+20	1492857.0,1276352.0,1532424.0,	0.863609	0.979708	0.130213	0.523362	1.49838e+06	1.52119e+06	1.62006e+06	1.43388e+06	1.01522	0.885078	Isoform 2 of Cell division cycle and apoptosis regulator protein 1 OS=Homo sapiens GN=CCAR1	0.885078	-0.176124	0.885345
O00299	CLIC1	2.88587e+23	2.9646745E7,2.7168695E7,3.0706619E7,	2.18235e+23	2.4076245E7,3.590521E7,1.7463457E7,	0.850804	0.977574	0.59938	0.884128	2.69349e+07	2.899e+07	2.9174e+07	2.5815e+07	1.0763	0.884862	Chloride intracellular channel protein 1 OS=Homo sapiens GN=CLIC1 PE=1 SV=4	0.884862	-0.176476	0.222298
Q9H000-2	MKRN2	173921338911508	17866.0,14015.0,13595.0,	106362180411972	11733.0,16306.0,12200.0,	0.868728	0.979968	0.429969	0.801021	14096.3	14804	15158.7	13413	1.0502	0.88484	Isoform 2 of Probable E3 ubiquitin-protein ligase makorin-2 OS=Homo sapiens GN=MKRN2	0.88484	-0.176511	0.366563
Q9H6S3	EPS8L2	9.39918e+17	965579.0,951135.0,993330.0,	8.02255e+18	885066.0,800665.0,888726.0,	0.844801	0.9748	0.0439476	0.386163	896450	914981	970015	858152	1.02067	0.88468	Epidermal growth factor receptor kinase substrate 8-like protein 2 OS=Homo sapiens GN=EPS8L2 PE=1 SV=2	0.88468	-0.176773	1.35706
Q96Q11-2	TRNT1	156161321014650	16042.0,13828.0,17307.0,	111572043313860	12308.0,15281.0,14124.0,	0.836217	0.97211	0.245894	0.657429	14492	15150	15725.7	13904.3	1.0454	0.884181	Isoform 2 of CCA tRNA nucleotidyltransferase 1, mitochondrial OS=Homo sapiens GN=TRNT1	0.884181	-0.177587	0.609251
Q14320	FAM50A	9.58361e+17	984526.0,1034529.0,859400.0,	8.30324e+17	916030.0,743258.0,885728.0,	0.950705	0.993085	0.210015	0.622652	891364	897768	959485	848339	1.00719	0.88416	Protein FAM50A OS=Homo sapiens GN=FAM50A PE=1 SV=2	0.88416	-0.17762	0.67775
Q09472	EP300	820168469677579	84253.0,88658.0,91651.0,	805208356080988	88830.0,62489.0,82532.0,	0.91723	0.983277	0.325544	0.732741	81430.3	81689.3	88187.3	77950.3	1.00318	0.883918	Histone acetyltransferase p300 OS=Homo sapiens GN=EP300 PE=1 SV=2	0.883918	-0.178016	0.48739
Q15819	UBE2V2	2.1457e+20	2204288.0,1940576.0,2365033.0,	1.72713e+20	1905416.0,2197126.0,1651236.0,	0.84519	0.9748	0.2806	0.683419	2.00048e+06	2095104	2.16997e+06	1917926	1.0473	0.883851	Ubiquitin-conjugating enzyme E2 variant 2 OS=Homo sapiens GN=UBE2V2 PE=1 SV=4	0.883851	-0.178125	0.551912
Q15021	NCAPD2	3.49555e+17	359095.0,314078.0,369230.0,	3.05012e+17	336493.0,329546.0,255273.0,	0.862134	0.979447	0.273614	0.6805	320713	332054	347468	307104	1.03536	0.883835	Condensin complex subunit 1 OS=Homo sapiens GN=NCAPD2 PE=1 SV=3	0.883835	-0.178151	0.562861
P26196	DDX6	1.84339e+20	1893716.0,1579475.0,1972234.0,	1.47775e+20	1630290.0,1827968.0,1354337.0,	0.850292	0.977368	0.312875	0.715556	1673892	1.75033e+06	1.81514e+06	1.6042e+06	1.04567	0.883787	Probable ATP-dependent RNA helicase DDX6 OS=Homo sapiens GN=DDX6 PE=1 SV=2	0.883787	-0.17823	0.504629
Q9BT09	CNPY3	1.02242e+22	1.0503368E7,1.1241502E7,1.0081346E7,	9.32681e+21	1.0289598E7,6557772.0,1.1279516E7,	0.91365	0.982989	0.483961	0.837893	9832184	9.72123e+06	1.06087e+07	9.37563e+06	0.988715	0.883765	Protein canopy homolog 3 OS=Homo sapiens GN=CNPY3 PE=1 SV=1	0.883765	-0.178266	0.315189
A6NKD9	CCDC85C	488555013640012	50187.0,52480.0,47267.0,	396444426954624	43734.0,33104.0,55664.0,	0.978773	0.996052	0.468839	0.827191	46334.3	46179	49978	44167.3	0.996648	0.883736	Coiled-coil domain-containing protein 85C OS=Homo sapiens GN=CCDC85C PE=1 SV=1	0.883736	-0.178313	0.328976
K7ER00	FARSA	4.91935e+17	505365.0,426022.0,437318.0,	3.7596e+17	414763.0,448925.0,345660.0,	0.874476	0.981396	0.249528	0.660885	423031	438476	456235	403116	1.03651	0.883571	Phenylalanine--tRNA ligase alpha subunit OS=Homo sapiens GN=FARSA PE=1 SV=1	0.883571	-0.178582	0.602881
A0A0X1KG71	NELFB	2.08461e+17	214151.0,180461.0,217740.0,	1.75588e+17	193711.0,190458.0,156855.0,	0.859866	0.979447	0.228232	0.644501	188388	194726	204117	180341	1.03364	0.883518	Negative elongation factor B OS=Homo sapiens GN=NELFB PE=1 SV=1	0.883518	-0.178669	0.641624
Q15042-3	RAB3GAP1	2.15568e+17	221453.0,175424.0,245847.0,	1.76452e+17	194665.0,210002.0,163191.0,	0.845841	0.974883	0.3793	0.781185	197084	205797	214241	189286	1.04421	0.883518	Isoform 2 of Rab3 GTPase-activating protein catalytic subunit OS=Homo sapiens GN=RAB3GAP1	0.883518	-0.178669	0.421017
C9JCC6	DRAP1	5.04294e+17	518063.0,482682.0,508881.0,	4.15782e+17	458699.0,425905.0,449080.0,	0.862142	0.979447	0.0153781	0.300781	465383	475316	503209	444561	1.02134	0.883453	Dr1-associated corepressor OS=Homo sapiens GN=DRAP1 PE=1 SV=1	0.883453	-0.178774	1.8131
P18887	XRCC1	440324725037989	45234.0,49460.0,44880.0,	374605864437410	41326.0,43856.0,38123.0,	0.865557	0.979968	0.0716619	0.437363	43090.3	44504.7	46524.7	41101.7	1.03282	0.883438	DNA repair protein XRCC1 OS=Homo sapiens GN=XRCC1 PE=1 SV=2	0.883438	-0.178799	1.14471
A0A087X2D5	MRPL45	3.24512e+17	333372.0,289384.0,341487.0,	2.75121e+17	303520.0,311562.0,236630.0,	0.860507	0.979447	0.270461	0.678971	296672	307974	321414	283904	1.0381	0.883296	39S ribosomal protein L45, mitochondrial OS=Homo sapiens GN=MRPL45 PE=1 SV=1	0.883296	-0.179031	0.567895
Q9BQ67	GRWD1	1.75983e+17	180785.0,157291.0,195996.0,	1.29268e+17	142609.0,196200.0,132934.0,	0.843506	0.974095	0.423434	0.796638	164050	174021	178024	157248	1.06078	0.883295	Glutamate-rich WD repeat-containing protein 1 OS=Homo sapiens GN=GRWD1 PE=1 SV=1	0.883295	-0.179033	0.373214
Q04695	KRT17	6.95729e+20	7147277.0,8291584.0,6349161.0,	6.41087e+20	7072653.0,4777354.0,7394282.0,	0.93992	0.990476	0.449357	0.813909	6.75083e+06	6.68488e+06	7262674	6414763	0.99023	0.883251	Keratin, type I cytoskeletal 17 OS=Homo sapiens GN=KRT17 PE=1 SV=2	0.883251	-0.179105	0.347409
Q9BZX2	UCK2	2.15055e+17	220927.0,198313.0,237832.0,	1.81422e+17	200149.0,204160.0,175918.0,	0.84814	0.976278	0.155662	0.564051	201939	209012	219024	193409	1.03503	0.883049	Uridine-cytidine kinase 2 OS=Homo sapiens GN=UCK2 PE=1 SV=1	0.883049	-0.179434	0.807817
Q8NI22	MCFD2	1.70061e+23	1.7470513E7,1.8772159E7,1.5729357E7,	1.48341e+23	1.6365398E7,1.0422956E7,1.9104529E7,	0.910233	0.982989	0.51938	0.848339	1.60844e+07	15839234	1.7324e+07	1.52976e+07	0.984756	0.88303	Multiple coagulation factor deficiency protein 2 OS=Homo sapiens GN=MCFD2 PE=1 SV=1	0.88303	-0.179465	0.284515
A0A087WWF1	SELM	1.59154e+17	163500.0,162127.0,164343.0,	1.22411e+17	135046.0,116355.0,181191.0,	0.962808	0.99481	0.425507	0.796905	151048	151931	163323	144197	1.00585	0.882895	Selenoprotein M OS=Homo sapiens GN=SELM PE=1 SV=1	0.882895	-0.179686	0.371093
Q04837	SSBP1	2.1475e+23	2.2061469E7,2.3996423E7,1.7406551E7,	1.66986e+23	1.8422354E7,1.3814193E7,2.3794377E7,	0.952429	0.993085	0.521284	0.8492	1.97109e+07	1.95062e+07	2.11548e+07	1.8677e+07	0.989619	0.882871	Single-stranded DNA-binding protein, mitochondrial OS=Homo sapiens GN=SSBP1 PE=1 SV=1	0.882871	-0.179725	0.282925
Q9BQ48	MRPL34	207652421720505	21331.0,25349.0,24224.0,	191012989018806	21072.0,22353.0,19164.0,	0.856583	0.978998	0.145488	0.549695	21829	22599	23634.7	20863	1.03527	0.882729	39S ribosomal protein L34, mitochondrial OS=Homo sapiens GN=MRPL34 PE=1 SV=1	0.882729	-0.179958	0.837174
P29353-7	SHC1	2.43363e+17	250008.0,248274.0,258031.0,	2.17956e+17	240453.0,195801.0,231317.0,	0.875599	0.981752	0.156604	0.56588	232984	235586	252104	222524	1.01117	0.882665	Isoform 7 of SHC-transforming protein 1 OS=Homo sapiens GN=SHC1	0.882665	-0.180062	0.805198
O15160-2	POLR1C	433323567436561	44514.0,37341.0,43191.0,	328795520232203	36272.0,41283.0,32816.0,	0.858424	0.979447	0.213348	0.623311	38522.3	40094.7	41682	36790.3	1.04082	0.882643	Isoform 2 of DNA-directed RNA polymerases I and III subunit RPAC1 OS=Homo sapiens GN=POLR1C	0.882643	-0.180098	0.670912
Q969Q0	RPL36AL	1.36585e+20	1403142.0,1653354.0,1414069.0,	1.20811e+20	1332823.0,1564913.0,1047511.0,	0.871777	0.981096	0.377778	0.779013	1.38075e+06	1442835	1.49019e+06	1.31508e+06	1.04497	0.882494	60S ribosomal protein L36a-like OS=Homo sapiens GN=RPL36AL PE=1 SV=3	0.882494	-0.180342	0.422763
P63165	SUMO1	5.80281e+17	596125.0,592334.0,551044.0,	4.94159e+17	545168.0,466838.0,523061.0,	0.912143	0.982989	0.0803484	0.457658	537524	543883	579834	511689	1.01183	0.882474	Small ubiquitin-related modifier 1 OS=Homo sapiens GN=SUMO1 PE=1 SV=1	0.882474	-0.180374	1.09502
Q8TED4-3	SLC37A2	665884875269932	68406.0,51033.0,82617.0,	532248289356511	58718.0,61992.0,57589.0,	0.842231	0.9739	0.478076	0.833966	61757.3	64209.3	67352	59433	1.0397	0.882424	Isoform 3 of Glucose-6-phosphate exchanger SLC37A2 OS=Homo sapiens GN=SLC37A2	0.882424	-0.180457	0.320503
P32321	DCTD	1.16813e+19	1200020.0,970120.0,1711406.0,	8.73429e+19	963584.0,1314418.0,1147164.0,	0.828931	0.97201	0.575896	0.872661	1.18117e+06	1.25223e+06	1.29385e+06	1141722	1.06015	0.882423	Deoxycytidylate deaminase OS=Homo sapiens GN=DCTD PE=1 SV=2	0.882423	-0.180457	0.239656
P60510	PPP4C	3.88214e+20	3988142.0,3047981.0,4118138.0,	2.93794e+20	3241216.0,2894044.0,3707085.0,	0.896163	0.982989	0.354103	0.757253	3426563	3.48178e+06	3718087	3.28078e+06	1.01611	0.882384	Serine/threonine-protein phosphatase 4 catalytic subunit OS=Homo sapiens GN=PPP4C PE=1 SV=1	0.882384	-0.180521	0.45087
P05387	RPLP2	5.41776e+23	5.5657058E7,5.6929574E7,5.1970098E7,	4.80405e+23	5.2999641E7,3.3981667E7,5.8215584E7,	0.901571	0.982989	0.474935	0.832904	50850842	50201256	5.48522e+07	48398964	0.987226	0.882352	60S acidic ribosomal protein P2 OS=Homo sapiens GN=RPLP2 PE=1 SV=1	0.882352	-0.180574	0.323366
H0YDU8	PPP5C	2.35827e+20	2422669.0,1808527.0,2513558.0,	1.63808e+20	1807167.0,2233947.0,1909914.0,	0.848666	0.9764	0.372925	0.775314	2071191	2.16644e+06	2.24825e+06	1983676	1.04599	0.88232	Serine/threonine-protein phosphatase (Fragment) OS=Homo sapiens GN=PPP5C PE=1 SV=1	0.88232	-0.180627	0.428378
Q13347	EIF3I	4.61927e+17	474536.0,405300.0,459551.0,	3.74101e+17	412713.0,468750.0,300249.0,	0.868237	0.979968	0.408036	0.795548	412702	431839	446462	393904	1.04637	0.882278	Eukaryotic translation initiation factor 3 subunit I OS=Homo sapiens GN=EIF3I PE=1 SV=1	0.882278	-0.180694	0.389301
E9PNY1	ZFPL1	3.04455e+17	312768.0,250964.0,364187.0,	2.48083e+17	273691.0,328980.0,216006.0,	0.847861	0.976053	0.474732	0.832675	284156	299978	309306	272892	1.05568	0.882272	Zinc finger protein-like 1 (Fragment) OS=Homo sapiens GN=ZFPL1 PE=1 SV=1	0.882272	-0.180705	0.323551
P19338	NCL	1.48006e+26	1.52048034E8,1.87601544E8,1.3343115E8,	1.33195e+26	1.46944383E8,1.04691491E8,1.65630742E8,	0.948572	0.993085	0.482633	0.836339	1.46722e+08	1.45237e+08	157693576	139088872	0.989879	0.88202	Nucleolin OS=Homo sapiens GN=NCL PE=1 SV=3	0.88202	-0.181117	0.316383
K7ENR6	PSMG2	1.27879e+17	131371.0,114616.0,152381.0,	8.71942e+16	96194.0,151841.0,103305.0,	0.840269	0.973697	0.496943	0.842007	122119	130533	132789	117113	1.0689	0.881948	Proteasome assembly chaperone 2 OS=Homo sapiens GN=PSMG2 PE=1 SV=1	0.881948	-0.181234	0.303693
B0QZ40	COMMD6	444835622612	4569.0,3728.0,3085.0,	225433424958	2486.0,2499.0,5052.0,	0.982215	0.997123	0.671306	0.908687	3540.67	3518	3794	3345.67	0.993598	0.881831	COMM domain-containing protein 6 OS=Homo sapiens GN=COMMD6 PE=1 SV=1	0.881831	-0.181426	0.17308
Q8N1G2	CMTR1	773908059153068	79500.0,84360.0,62692.0,	664698170764118	73328.0,61103.0,65339.0,	0.970097	0.99481	0.316021	0.71993	70349.7	70764.7	75517.3	66590	1.0059	0.881784	Cap-specific mRNA (nucleoside-2'-O-)-methyltransferase 1 OS=Homo sapiens GN=CMTR1 PE=1 SV=1	0.881784	-0.181502	0.500284
Q13595	TRA2A	8.08101e+17	830164.0,989720.0,718077.0,	7.4164e+17	818195.0,679660.0,739167.0,	0.968986	0.99481	0.33984	0.746048	787134	791923	845987	745674	1.00608	0.881425	Transformer-2 protein homolog alpha OS=Homo sapiens GN=TRA2A PE=1 SV=1	0.881425	-0.18209	0.468725
P05386	RPLP1	9.96426e+20	1.0236359E7,9614976.0,8895782.0,	6.60067e+21	7282042.0,8404821.0,9640805.0,	0.900967	0.982989	0.23706	0.654578	8.8931e+06	9.09976e+06	9.58237e+06	8442556	1.02324	0.881051	60S acidic ribosomal protein P1 OS=Homo sapiens GN=RPLP1 PE=1 SV=1	0.881051	-0.182703	0.625142
P29372-5	MPG	1607	0.0,0.0,1898.0,	1205757	0.0,901.0,771.0,	0.86381	0.979708	0.920773	0.979624	535.667	654	632.667	557.333	1.22091	0.880927	Isoform 4 of DNA-3-methyladenine glycosylase OS=Homo sapiens GN=MPG	0.880927	-0.182905	0.0358473
P09001	MRPL3	1.98207e+17	203617.0,165880.0,193259.0,	1.50357e+17	165876.0,193795.0,136034.0,	0.868889	0.979968	0.336912	0.742697	173421	180994	187585	165235	1.04367	0.880852	39S ribosomal protein L3, mitochondrial OS=Homo sapiens GN=MRPL3 PE=1 SV=1	0.880852	-0.183028	0.472484
Q70J99	UNC13D	1.26581e+17	130035.0,109236.0,130003.0,	9780117050088160	107895.0,127508.0,89841.0,	0.863374	0.979708	0.328992	0.738454	113660	118821	123091	108415	1.04541	0.880766	Protein unc-13 homolog D OS=Homo sapiens GN=UNC13D PE=1 SV=1	0.880766	-0.183169	0.482815
Q9NTZ6	RBM12	8.07697e+17	829748.0,782845.0,905777.0,	6.81284e+18	751607.0,785280.0,681153.0,	0.856337	0.978998	0.102654	0.48332	774084	799907	839457	739347	1.03336	0.880744	RNA-binding protein 12 OS=Homo sapiens GN=RBM12 PE=1 SV=1	0.880744	-0.183205	0.988625
O43818	RRP9	9.69083e+18	995541.0,852410.0,1196730.0,	7.53961e+18	831788.0,934215.0,915509.0,	0.841309	0.9739	0.349941	0.752851	932123	967168	1.01489e+06	893837	1.0376	0.88072	U3 small nucleolar RNA-interacting protein 2 OS=Homo sapiens GN=RRP9 PE=1 SV=1	0.88072	-0.183244	0.456006
P19174-2	PLCG1	645564600853975	66318.0,48160.0,63765.0,	478007490547327	52733.0,56018.0,48229.0,	0.872859	0.981122	0.340705	0.747084	54846.3	56677.3	59414.3	52326.7	1.03338	0.880708	Isoform 2 of 1-phosphatidylinositol 4,5-bisphosphate phosphodiesterase gamma-1 OS=Homo sapiens GN=PLCG1	0.880708	-0.183265	0.467621
Q9NPE3	NOP10	700495506072114	71961.0,57635.0,85194.0,	531559564857873	58641.0,71531.0,58976.0,	0.843549	0.974095	0.412061	0.795548	65741	68892	71596.7	63049.3	1.04793	0.880618	H/ACA ribonucleoprotein complex subunit 3 OS=Homo sapiens GN=NOP10 PE=1 SV=1	0.880618	-0.183411	0.385038
C9JVF1	IQCJ-SCHIP1	238827252273	2453.0,2852.0,2685.0,	201132532342	2218.0,2432.0,2386.0,	0.866712	0.979968	0.0921209	0.464516	2462	2535.33	2663.33	2345.33	1.02979	0.880601	Protein IQCJ-SCHIP1 (Fragment) OS=Homo sapiens GN=IQCJ-SCHIP1 PE=1 SV=1	0.880601	-0.18344	1.03564
Q9P0W5-2	SCHIP1	238827252273	2453.0,2852.0,2685.0,	201132532342	2218.0,2432.0,2386.0,	0.866712	0.979968	0.0921209	0.464516	2462	2535.33	2663.33	2345.33	1.02979	0.880601	Isoform 2 of Schwannomin-interacting protein 1 OS=Homo sapiens GN=SCHIP1	0.880601	-0.18344	1.03564
Q16719-2	KYNU	691246339648	7100.0,4849.0,11398.0,	5201110726418	5737.0,8280.0,6540.0,	0.839367	0.973679	0.686994	0.916335	7064.33	7563.67	7782.33	6852.33	1.07068	0.880499	Isoform 2 of Kynureninase OS=Homo sapiens GN=KYNU	0.880499	-0.183607	0.163047
Q9UJA5	TRMT6	2.96074e+17	304158.0,287989.0,356842.0,	2.10739e+17	232493.0,342611.0,260462.0,	0.84382	0.974095	0.397106	0.792921	291080	308148	316330	278522	1.05863	0.88048	tRNA (adenine(58)-N(1))-methyltransferase non-catalytic subunit TRM6 OS=Homo sapiens GN=TRMT6 PE=1 SV=1	0.88048	-0.183638	0.401093
E2QRB3	PYCR1	4.75545e+17	488527.0,403258.0,525585.0,	3.68337e+17	406356.0,495155.0,346431.0,	0.856047	0.978998	0.374723	0.77688	435222	456793	472457	415981	1.04956	0.880463	Pyrroline-5-carboxylate reductase 1, isoform CRA_c OS=Homo sapiens GN=PYCR1 PE=1 SV=2	0.880463	-0.183666	0.42629
P36915	GNL1	1482684199098	15230.0,8812.0,10748.0,	11383144747111	12558.0,10824.0,7246.0,	0.947045	0.993085	0.604154	0.884811	10781	10989.3	11596.7	10209.3	1.01932	0.880368	Guanine nucleotide-binding protein-like 1 OS=Homo sapiens GN=GNL1 PE=1 SV=2	0.880368	-0.183822	0.218852
P50542	PEX5	659366562653869	67735.0,68696.0,63640.0,	577756786460452	63737.0,50752.0,61605.0,	0.967077	0.99481	0.17536	0.5932	61810.3	62030.3	66690.3	58698	1.00356	0.880158	Peroxisomal targeting signal 1 receptor OS=Homo sapiens GN=PEX5 PE=1 SV=3	0.880158	-0.184166	0.756071
Q13547	HDAC1	6.52334e+17	670144.0,553447.0,587428.0,	4.80166e+17	529729.0,615462.0,448690.0,	0.879834	0.982989	0.29565	0.691876	559425	581137	603673	531294	1.03881	0.880102	Histone deacetylase 1 OS=Homo sapiens GN=HDAC1 PE=1 SV=1	0.880102	-0.184258	0.529222
Q04724	TLE1	316673232624835	32531.0,33837.0,29338.0,	260483800526558	28736.0,28422.0,27063.0,	0.904213	0.982989	0.0886861	0.463301	29609.3	30203.7	31902	28073.7	1.02007	0.879997	Transducin-like enhancer protein 1 OS=Homo sapiens GN=TLE1 PE=1 SV=2	0.879997	-0.184429	1.05214
Q9NWT6	HIF1AN	747107551682012	76748.0,79048.0,96887.0,	5637511845870213	62193.0,88590.0,71552.0,	0.842199	0.9739	0.371346	0.773963	77412.7	81682	84227.7	74111.7	1.05515	0.879897	Hypoxia-inducible factor 1-alpha inhibitor OS=Homo sapiens GN=HIF1AN PE=1 SV=2	0.879897	-0.184594	0.430222
Q96CP2	FLYWCH2	5.03347e+17	517089.0,559120.0,528964.0,	4.97102e+17	548414.0,321365.0,542092.0,	0.833411	0.97201	0.480147	0.834837	495074	486252	535058	470624	0.98218	0.879576	FLYWCH family member 2 OS=Homo sapiens GN=FLYWCH2 PE=1 SV=1	0.879576	-0.185121	0.318626
O95140	MFN2	2.23338e+17	229435.0,147052.0,241774.0,	1.5902e+17	175433.0,218158.0,150177.0,	0.862909	0.979708	0.530728	0.853632	189490	199365	206087	181256	1.05212	0.879512	Mitofusin-2 OS=Homo sapiens GN=MFN2 PE=1 SV=3	0.879512	-0.185225	0.275128
P32320	CDA	4.30041e+20	4417843.0,4272791.0,4185380.0,	3.41535e+20	3767910.0,2997926.0,4557857.0,	0.98138	0.997119	0.3693	0.772185	3.97498e+06	3965495	4.292e+06	3.77456e+06	0.997614	0.879441	Cytidine deaminase OS=Homo sapiens GN=CDA PE=1 SV=2	0.879441	-0.185342	0.43262
P61221	ABCE1	3.80989e+20	3913913.0,3637607.0,4713346.0,	2.58184e+20	2848346.0,5363171.0,2574090.0,	0.848341	0.9764	0.643925	0.897794	3.75818e+06	4093013	4.08829e+06	3.5952e+06	1.08909	0.879391	ATP-binding cassette sub-family E member 1 OS=Homo sapiens GN=ABCE1 PE=1 SV=1	0.879391	-0.185424	0.191165
G3V445	OSGEP	316102729223577	32472.0,28568.0,27853.0,	219943461127496	24264.0,25883.0,28020.0,	0.907619	0.982989	0.123249	0.522976	27493	28033.7	29631	26055.7	1.01967	0.879338	Probable tRNA N6-adenosine threonylcarbamoyltransferase (Fragment) OS=Homo sapiens GN=OSGEP PE=1 SV=7	0.879338	-0.18551	0.909216
Q8N183	NDUFAF2	8.70647e+17	894418.0,892650.0,829430.0,	7.22399e+17	796967.0,695860.0,807948.0,	0.937927	0.990417	0.0784303	0.455068	808491	815227	872166	766925	1.00833	0.879334	Mimitin, mitochondrial OS=Homo sapiens GN=NDUFAF2 PE=1 SV=1	0.879334	-0.185517	1.10552
Q9NVF7	FBXO28	429124373502	4408.0,2551.0,4137.0,	282850632798	3119.0,3786.0,2851.0,	0.877115	0.982059	0.538866	0.856265	3410	3563	3698.67	3252	1.04487	0.879236	F-box only protein 28 OS=Homo sapiens GN=FBXO28 PE=1 SV=1	0.879236	-0.185678	0.268519
H3BQ52	ARPP19	6.56119e+20	6740360.0,7269154.0,5660300.0,	5.72084e+20	6311384.0,3927389.0,7054692.0,	0.880092	0.982989	0.50833	0.845636	6.09886e+06	5.96495e+06	6.5566e+06	5.76449e+06	0.978043	0.879188	cAMP-regulated phosphoprotein 19 OS=Homo sapiens GN=ARPP19 PE=1 SV=1	0.879188	-0.185756	0.293854
Q6GMV3	PTRHD1	1.95225e+17	200555.0,142108.0,167355.0,	9.96062e+16	109887.0,113032.0,225432.0,	0.995809	0.999095	0.657801	0.905363	157547	157319	170006	149450	0.998555	0.879089	Putative peptidyl-tRNA hydrolase PTRHD1 OS=Homo sapiens GN=PTRHD1 PE=1 SV=1	0.879089	-0.18592	0.181906
P49903	SEPHS1	4.94516e+17	508018.0,440037.0,726936.0,	3.5876e+17	395790.0,658524.0,418093.0,	0.838093	0.97245	0.605681	0.884811	510067	549854	558330	490802	1.078	0.879054	Selenide, water dikinase 1 OS=Homo sapiens GN=SEPHS1 PE=1 SV=2	0.879054	-0.185977	0.217756
P61604	HSPE1	8.20161e+23	8.4255811E7,9.252384E7,8.4927557E7,	7.24743e+23	7.9955757E7,5.7189362E7,9.2897158E7,	0.926684	0.988774	0.420111	0.795548	8.07637e+07	8.00338e+07	87235736	76680759	0.990962	0.879006	10 kDa heat shock protein, mitochondrial OS=Homo sapiens GN=HSPE1 PE=1 SV=2	0.879006	-0.186055	0.376636
Q13283	G3BP1	2.54678e+20	2616322.0,2854407.0,2443259.0,	2.21595e+20	2444689.0,2253909.0,2257786.0,	0.922336	0.986482	0.0976513	0.474859	2.44724e+06	2.48175e+06	2637996	2.31879e+06	1.0141	0.878999	Ras GTPase-activating protein-binding protein 1 OS=Homo sapiens GN=G3BP1 PE=1 SV=1	0.878999	-0.186067	1.01032
Q15075	EEA1	1.92267e+23	1.9751714E7,2.1063972E7,1.8956376E7,	1.69116e+23	1.8657248E7,1.3132545E7,2.0737056E7,	0.912014	0.982989	0.400291	0.79495	18464956	1.82734e+07	1.9924e+07	1.75089e+07	0.989628	0.878786	Early endosome antigen 1 OS=Homo sapiens GN=EEA1 PE=1 SV=2	0.878786	-0.186416	0.397624
E7EVX8	PRPF31	4.7467e+17	487626.0,471875.0,481566.0,	3.85493e+17	425281.0,435980.0,405074.0,	0.882756	0.982989	0.0109011	0.300781	444361	455318	480356	422112	1.02466	0.878748	U4/U6 small nuclear ribonucleoprotein Prp31 OS=Homo sapiens GN=PRPF31 PE=1 SV=1	0.878748	-0.186478	1.96253
B4DYM4	SUCO	291933397228227	29990.0,35561.0,33347.0,	280752601235792	30973.0,19453.0,36475.0,	0.892836	0.982989	0.51515	0.845726	30464	29959.7	32966	28967	0.983445	0.878693	SUN domain-containing ossification factor OS=Homo sapiens GN=SUCO PE=1 SV=1	0.878693	-0.186569	0.288067
Q8IXM2	BAP18	1.22761e+20	1261126.0,1136357.0,1326499.0,	9.9313e+19	1095645.0,989452.0,1187016.0,	0.895594	0.982989	0.132203	0.525431	1.14533e+06	1.16032e+06	1.24133e+06	1.0907e+06	1.01308	0.87866	Chromatin complexes subunit BAP18 OS=Homo sapiens GN=BAP18 PE=1 SV=1	0.87866	-0.186624	0.878758
H0YIS7	RNASEK-C17orf49	1.22761e+20	1261126.0,1136357.0,1326499.0,	9.9313e+19	1095645.0,989452.0,1187016.0,	0.895594	0.982989	0.132203	0.525431	1.14533e+06	1.16032e+06	1.24133e+06	1.0907e+06	1.01308	0.87866	Protein RNASEK-C17orf49 (Fragment) OS=Homo sapiens GN=RNASEK-C17orf49 PE=4 SV=1	0.87866	-0.186624	0.878758
Q9HCD6-2	TANC2	363003871729244	37289.0,40527.0,34546.0,	325434121831391	35900.0,30823.0,31989.0,	0.947127	0.993085	0.121426	0.522309	34753.7	35050.7	37454	32904	1.00855	0.878518	Isoform 2 of Protein TANC2 OS=Homo sapiens GN=TANC2	0.878518	-0.186857	0.91569
E9PKH6	NDUFS8	313202809923860	32175.0,29413.0,28188.0,	257583625322893	28416.0,27112.0,23330.0,	0.913591	0.982989	0.136599	0.532196	27759.7	28301.3	29925.3	26286	1.01951	0.878386	NADH dehydrogenase [ubiquinone] iron-sulfur protein 8, mitochondrial (Fragment) OS=Homo sapiens GN=NDUFS8 PE=1 SV=1	0.878386	-0.187073	0.864553
O43657	TSPAN6	252591816422404	25947.0,19012.0,26467.0,	207073041316833	22843.0,22743.0,17153.0,	0.885808	0.982989	0.399229	0.794573	21942.3	22651	23808.7	20913	1.0323	0.878378	Tetraspanin-6 OS=Homo sapiens GN=TSPAN6 PE=1 SV=1	0.878378	-0.187087	0.398778
H0Y9V2	UBE2B	731227041568488	75118.0,73709.0,80910.0,	619108353569679	68300.0,62471.0,71008.0,	0.886656	0.982989	0.0505618	0.397265	70675	71708	76579	67259.7	1.01462	0.878304	Ubiquitin-conjugating enzyme E2 B (Fragment) OS=Homo sapiens GN=UBE2B PE=1 SV=1	0.878304	-0.187207	1.29618
A0A0C4DG98	THOC2	3.78195e+17	388520.0,439595.0,394256.0,	3.55842e+17	392572.0,269423.0,411596.0,	0.90011	0.982989	0.385353	0.782855	377289	373331	407457	357864	0.98951	0.878286	THO complex subunit 2 OS=Homo sapiens GN=THOC2 PE=1 SV=1	0.878286	-0.187238	0.414141
P02768	ALB	2.31616e+23	2.3794098E7,2.5156527E7,2.8697192E7,	2.52476e+23	2.7853843E7,1.7889896E7,2.2453018E7,	0.93133	0.988989	0.401977	0.795508	2.38282e+07	2.37338e+07	2.58826e+07	2.27323e+07	0.996039	0.878283	Serum albumin OS=Homo sapiens GN=ALB PE=1 SV=2	0.878283	-0.187242	0.395799
Q08AD1	CAMSAP2	9730611138392594	99961.0,116594.0,109387.0,	9341799596106674	103058.0,74482.0,108708.0,	0.942059	0.991565	0.343598	0.749063	100428	99895.7	108647	95416	0.994703	0.878218	Calmodulin-regulated spectrin-associated protein 2 OS=Homo sapiens GN=CAMSAP2 PE=1 SV=3	0.878218	-0.18735	0.463949
P14854	COX6B1	2.77254e+17	284821.0,302520.0,266983.0,	2.30918e+17	254752.0,173589.0,321521.0,	0.900453	0.982989	0.504038	0.845636	264081	259513	284775	249954	0.9827	0.877726	Cytochrome c oxidase subunit 6B1 OS=Homo sapiens GN=COX6B1 PE=1 SV=2	0.877726	-0.188158	0.297537
Q13404-1	UBE2V1	3.49366e+20	3589061.0,3146776.0,3756619.0,	2.71984e+20	3000593.0,3649495.0,2558614.0,	0.868338	0.979968	0.321454	0.726628	3.22653e+06	3370136	3.49749e+06	3.06957e+06	1.04451	0.87765	Isoform 1 of Ubiquitin-conjugating enzyme E2 variant 1 OS=Homo sapiens GN=UBE2V1	0.87765	-0.188283	0.492881
I3L0A0	TMEM189-UBE2V1	3.49366e+20	3589061.0,3146776.0,3756619.0,	2.71984e+20	3000593.0,3649495.0,2558614.0,	0.868338	0.979968	0.321454	0.726628	3.22653e+06	3370136	3.49749e+06	3.06957e+06	1.04451	0.87765	HCG2044781 OS=Homo sapiens GN=TMEM189-UBE2V1 PE=4 SV=1	0.87765	-0.188283	0.492881
B7Z4W5	CCBL1	1.32711e+17	136333.0,115086.0,191047.0,	9.31682e+16	102784.0,167864.0,117559.0,	0.841962	0.9739	0.579678	0.874393	134789	144329	147489	129402	1.07078	0.877371	Cysteine conjugate-beta lyase cytoplasmic (Glutamine transaminase K, kyneurenine aminotransferase), isoform CRA_b OS=Homo sapiens GN=CCBL1 PE=1 SV=1	0.877371	-0.18874	0.236813
Q09666	AHNAK	8.14362e+26	8.3660027E8,8.85120473E8,7.99089093E8,	7.35682e+26	8.11624802E8,5.02220794E8,8.9763135E8,	0.852201	0.978001	0.482805	0.836512	7.78769e+08	7.62679e+08	8.4027e+08	737158982	0.979339	0.877288	Neuroblast differentiation-associated protein AHNAK OS=Homo sapiens GN=AHNAK PE=1 SV=2	0.877288	-0.188877	0.316229
Q96GS4	C17orf59	118414421210	1216.0,1509.0,1429.0,	80722591046	890.0,1689.0,1065.0,	0.858008	0.979321	0.564956	0.868277	1278.67	1370.67	1384.67	1214.67	1.07195	0.877227	Uncharacterized protein C17orf59 OS=Homo sapiens GN=C17orf59 PE=1 SV=2	0.877227	-0.188978	0.247985
A0A087WT27	PGM3	1.17172e+18	1203720.0,1004911.0,1097829.0,	9.25175e+18	1020676.0,1147945.0,730945.0,	0.891797	0.982989	0.39644	0.792921	1.02033e+06	1.05913e+06	1.10215e+06	966522	1.03803	0.87694	Phosphoacetylglucosamine mutase OS=Homo sapiens GN=PGM3 PE=1 SV=1	0.87694	-0.18945	0.401822
H3BTR7	FBXO22	828850406758	8514.0,5275.0,7983.0,	5557124693565	6130.0,9325.0,3633.0,	0.873933	0.98128	0.671595	0.908739	6695.33	7197	7257.33	6362.67	1.07493	0.876722	F-box only protein 22 (Fragment) OS=Homo sapiens GN=FBXO22 PE=1 SV=1	0.876722	-0.189808	0.172892
Q96I24	FUBP3	7.73877e+17	795002.0,784060.0,786269.0,	6.77921e+17	747895.0,708127.0,617668.0,	0.906603	0.982989	0.12664	0.522976	729479	743631	788444	691230	1.0194	0.876702	Far upstream element-binding protein 3 OS=Homo sapiens GN=FUBP3 PE=1 SV=2	0.876702	-0.189842	0.897429
Q8WUK0-3	PTPMT1	444729415840	4568.0,3078.0,6899.0,	408577752385	4506.0,5814.0,2430.0,	0.862356	0.979447	0.708007	0.922252	4409.33	4748.33	4848.33	4250	1.07688	0.87659	Isoform 3 of Phosphatidylglycerophosphatase and protein-tyrosine phosphatase 1 OS=Homo sapiens GN=PTPMT1	0.87659	-0.190026	0.149963
Q96G46-2	DUS3L	1.37688e+17	141447.0,125667.0,157387.0,	1.03258e+17	113917.0,134373.0,123668.0,	0.866885	0.979968	0.195177	0.606665	130320	134762	141500	123986	1.03409	0.876224	Isoform 2 of tRNA-dihydrouridine(47) synthase [NAD(P)(+)]-like OS=Homo sapiens GN=DUS3L	0.876224	-0.190628	0.70957
Q9P2N5	RBM27	1.99007e+17	204439.0,214151.0,209274.0,	1.66866e+17	184089.0,150954.0,215023.0,	0.984124	0.997123	0.294989	0.691876	193577	193237	209288	183355	0.998247	0.876091	RNA-binding protein 27 OS=Homo sapiens GN=RBM27 PE=1 SV=2	0.876091	-0.190847	0.530194
Q13541	EIF4EBP1	3.13478e+17	322035.0,368920.0,222076.0,	2.60691e+17	287599.0,160796.0,351438.0,	0.86814	0.979968	0.624038	0.890879	284629	273520	304344	266611	0.960969	0.87602	Eukaryotic translation initiation factor 4E-binding protein 1 OS=Homo sapiens GN=EIF4EBP1 PE=1 SV=3	0.87602	-0.190965	0.204789
O75914-4	PAK3	1.28057e+20	1315532.0,1386702.0,1400246.0,	1.15538e+20	1274638.0,1136543.0,1182157.0,	0.916063	0.982989	0.0317987	0.339965	1.26351e+06	1278375	1.36749e+06	1.19778e+06	1.01176	0.875894	Isoform 4 of Serine/threonine-protein kinase PAK 3 OS=Homo sapiens GN=PAK3	0.875894	-0.191172	1.49759
B4DY26	TGFBR1	683453085908	7020.0,5556.0,6979.0,	460596754720	5080.0,7235.0,4810.0,	0.869702	0.979968	0.430538	0.801021	6016.67	6333.33	6518.33	5708.33	1.05263	0.875735	Receptor protein serine/threonine kinase OS=Homo sapiens GN=TGFBR1 PE=1 SV=1	0.875735	-0.191434	0.365988
P05412	JUN	1.2503e+20	1284439.0,1373499.0,1328205.0,	1.09074e+20	1203338.0,893359.0,1393938.0,	0.915268	0.982989	0.374995	0.77688	1228888	1.21771e+06	1.32871e+06	1163545	0.990901	0.875692	Transcription factor AP-1 OS=Homo sapiens GN=JUN PE=1 SV=2	0.875692	-0.191504	0.425975
A8MXP9	MATR3	1.12427e+22	1.1549674E7,1.1320189E7,1.0981528E7,	9.40048e+21	1.0370866E7,9491322.0,9780799.0,	0.93212	0.988989	0.0149472	0.300781	10450739	1.05631e+07	11283797	9.881e+06	1.01075	0.87568	Matrin-3 OS=Homo sapiens GN=MATR3 PE=1 SV=1	0.87568	-0.191524	1.82544
P05787-2	KRT8	1.60716e+26	1.65105104E8,1.94114849E8,1.69717713E8,	1.56794e+26	1.72980045E8,1.27158744E8,1.63010123E8,	0.94296	0.992066	0.267122	0.673409	163270617	1.6226e+08	1.76313e+08	1.54383e+08	0.99381	0.875621	Isoform 2 of Keratin, type II cytoskeletal 8 OS=Homo sapiens GN=KRT8	0.875621	-0.191622	0.57329
Q8N1W1-6	ARHGEF28	160671530515491	16505.0,16020.0,18300.0,	134501947914816	14838.0,14567.0,15098.0,	0.887299	0.982989	0.0870131	0.462229	15621	15915	16941.7	14834.3	1.01882	0.875612	Isoform 6 of Rho guanine nucleotide exchange factor 28 OS=Homo sapiens GN=ARHGEF28	0.875612	-0.191636	1.06042
Q8N3D4	EHBP1L1	7.67335e+17	788279.0,856753.0,799987.0,	6.90041e+17	761261.0,554981.0,824428.0,	0.899105	0.982989	0.338196	0.744686	754319	747043	815006	713557	0.990354	0.875523	EH domain-binding protein 1-like protein 1 OS=Homo sapiens GN=EHBP1L1 PE=1 SV=2	0.875523	-0.191783	0.470831
O00422	SAP18	5.9586e+17	612130.0,668154.0,439776.0,	4.73943e+17	522865.0,473311.0,509614.0,	0.998722	0.999503	0.408679	0.795548	535465	535631	573353	501930	1.00031	0.875429	Histone deacetylase complex subunit SAP18 OS=Homo sapiens GN=SAP18 PE=1 SV=1	0.875429	-0.191938	0.388617
O75380	NDUFS6	2.97571e+20	3056969.0,3194182.0,2999389.0,	2.62058e+20	2891092.0,1888154.0,3318447.0,	0.855324	0.978836	0.46091	0.822035	2855317	2800530	3.08351e+06	2699231	0.980812	0.875375	NADH dehydrogenase [ubiquinone] iron-sulfur protein 6, mitochondrial OS=Homo sapiens GN=NDUFS6 PE=1 SV=1	0.875375	-0.192027	0.336384
A4D1E9	GTPBP10	2.06229e+17	211860.0,215836.0,209657.0,	1.71492e+17	189194.0,128398.0,240314.0,	0.887572	0.982989	0.499122	0.842007	196627	192997	212451	185969	0.981537	0.875349	GTP-binding protein 10 OS=Homo sapiens GN=GTPBP10 PE=1 SV=1	0.875349	-0.192071	0.301793
O95340-2	PAPSS2	2.33857e+17	240239.0,198421.0,203060.0,	1.77459e+17	195773.0,220481.0,145430.0,	0.904133	0.982989	0.370488	0.773068	198432	204996	213907	187228	1.03308	0.875279	Isoform B of Bifunctional 3'-phosphoadenosine 5'-phosphosulfate synthase 2 OS=Homo sapiens GN=PAPSS2	0.875279	-0.192185	0.431226
O14662-5	STX16	13712968411892	14086.0,10137.0,14049.0,	12035142479382	13277.0,10654.0,9561.0,	0.948678	0.993085	0.406235	0.795548	11762.7	11888	12757.3	11164	1.01066	0.875105	Isoform E of Syntaxin-16 OS=Homo sapiens GN=STX16	0.875105	-0.192473	0.391223
H3BU86	STX16-NPEPL1	13712968411892	14086.0,10137.0,14049.0,	12035142479382	13277.0,10654.0,9561.0,	0.948678	0.993085	0.406235	0.795548	11762.7	11888	12757.3	11164	1.01066	0.875105	Protein STX16-NPEPL1 OS=Homo sapiens GN=STX16-NPEPL1 PE=3 SV=1	0.875105	-0.192473	0.391223
P02533	KRT14	4.92988e+20	5064499.0,5955511.0,4476938.0,	4.50838e+20	4973770.0,3403985.0,5181864.0,	0.891503	0.982989	0.415876	0.795548	4.80289e+06	4.71493e+06	5.16565e+06	4519873	0.981684	0.874986	Keratin, type I cytoskeletal 14 OS=Homo sapiens GN=KRT14 PE=1 SV=4	0.874986	-0.192667	0.381036
F8VXG4	SLC16A7	674831887384	6932.0,3337.0,8723.0,	5517103852712	6086.0,7766.0,2763.0,	0.877847	0.982059	0.732513	0.929253	5773.33	6204.67	6330.67	5538.33	1.07471	0.874842	Monocarboxylate transporter 2 OS=Homo sapiens GN=SLC16A7 PE=1 SV=1	0.874842	-0.192906	0.135184
O60318	MCM3AP	710340746013	7296.0,4264.0,7103.0,	3962102024247	4370.0,7629.0,4328.0,	0.867205	0.979968	0.624295	0.890879	5730	6137	6221	5442.33	1.07103	0.874833	Germinal-center associated nuclear protein OS=Homo sapiens GN=MCM3AP PE=1 SV=2	0.874833	-0.192921	0.20461
O00399	DCTN6	214161921325314	22000.0,20112.0,29905.0,	156973416419756	17317.0,25550.0,20133.0,	0.851384	0.977574	0.480612	0.834837	21981	23205.7	24005.7	21000	1.05571	0.874793	Dynactin subunit 6 OS=Homo sapiens GN=DCTN6 PE=1 SV=1	0.874793	-0.192986	0.318205
P61964	WDR5	8.85757e+17	909940.0,680610.0,1004671.0,	6.65687e+17	734397.0,657712.0,877908.0,	0.949588	0.993085	0.409393	0.795548	795452	802204	865074	756672	1.00849	0.874691	WD repeat-containing protein 5 OS=Homo sapiens GN=WDR5 PE=1 SV=1	0.874691	-0.193154	0.387859
Q96RE7	NACC1	286322548222244	29412.0,26673.0,26277.0,	254803042920754	28108.0,22755.0,21149.0,	0.977435	0.996052	0.239193	0.657311	25452.7	25554.3	27454	24004	1.00399	0.874335	Nucleus accumbens-associated protein 1 OS=Homo sapiens GN=NACC1 PE=1 SV=1	0.874335	-0.193742	0.621251
P12004	PCNA	3.08844e+23	3.1727769E7,2.6421119E7,4.3236165E7,	2.08715e+23	2.3025991E7,4.1441086E7,2.4176179E7,	0.850263	0.977368	0.613828	0.886391	3.09073e+07	3.33357e+07	3.3795e+07	29547752	1.07857	0.874323	Proliferating cell nuclear antigen OS=Homo sapiens GN=PCNA PE=1 SV=1	0.874323	-0.193762	0.211953
E9PKT6	CTSH	988861438104	10158.0,6430.0,9574.0,	667889538643	7367.0,6695.0,8807.0,	0.973425	0.99481	0.463763	0.823593	8045	8091.33	8720.67	7623	1.00576	0.87413	Pro-cathepsin H (Fragment) OS=Homo sapiens GN=CTSH PE=1 SV=1	0.87413	-0.19408	0.333704
Q5GLZ8-3	HERC4	316812557428678	32545.0,26770.0,33880.0,	264094273019993	29134.0,31955.0,20373.0,	0.891313	0.982989	0.404988	0.795548	28644.3	29710.7	31065	27154	1.03723	0.874103	Isoform 3 of Probable E3 ubiquitin-protein ligase HERC4 OS=Homo sapiens GN=HERC4	0.874103	-0.194125	0.392558
Q9BXJ9	NAA15	1.30992e+20	1345681.0,1171462.0,1270087.0,	1.03346e+19	1140136.0,1242233.0,927891.0,	0.900864	0.982989	0.226057	0.642091	1168032	1.20168e+06	1262410	1103420	1.0288	0.874058	N-alpha-acetyltransferase 15, NatA auxiliary subunit OS=Homo sapiens GN=NAA15 PE=1 SV=1	0.874058	-0.194199	0.645782
Q96NC0	ZMAT2	1.28311e+19	1318148.0,1366260.0,989122.0,	9.7742e+19	1078316.0,794298.0,1337953.0,	0.901218	0.982989	0.479649	0.834837	1.14185e+06	1.11747e+06	1224510	1070189	0.978647	0.873973	Zinc finger matrin-type protein 2 OS=Homo sapiens GN=ZMAT2 PE=1 SV=1	0.873973	-0.194339	0.319076
J3KTK5	MED9	372364374726591	38252.0,45794.0,31414.0,	322953339339547	35628.0,24973.0,40301.0,	0.896642	0.982989	0.47452	0.832675	35858	35078.3	38486.7	33634	0.978257	0.873913	Mediator complex subunit 9 OS=Homo sapiens GN=MED9 PE=1 SV=1	0.873913	-0.194438	0.323746
Q99714	HSD17B10	1.5877e+20	1631047.0,1406279.0,1693296.0,	1.2341e+20	1361491.0,1732836.0,1039783.0,	0.880319	0.982989	0.435628	0.801021	1.45481e+06	1.52382e+06	1576874	1.37804e+06	1.04744	0.873904	3-hydroxyacyl-CoA dehydrogenase type-2 OS=Homo sapiens GN=HSD17B10 PE=1 SV=3	0.873904	-0.194453	0.360884
P35908	KRT2	1.1776e+23	1.2097513E7,1.6004877E7,1.2328624E7,	9.52553e+22	1.0508821E7,9266507.0,1.5555901E7,	0.963653	0.99481	0.507225	0.845636	12500332	1.23936e+07	1.3477e+07	1.17771e+07	0.991458	0.873865	Keratin, type II cytoskeletal 2 epidermal OS=Homo sapiens GN=KRT2 PE=1 SV=2	0.873865	-0.194518	0.294799
O00151	PDLIM1	1.04504e+22	1.0735793E7,1.1336507E7,1.057988E7,	8.94944e+21	9873255.0,7378217.0,1.1275218E7,	0.894147	0.982989	0.350572	0.753016	1.00785e+07	9.95974e+06	10884060	9.5089e+06	0.988213	0.873653	PDZ and LIM domain protein 1 OS=Homo sapiens GN=PDLIM1 PE=1 SV=4	0.873653	-0.194867	0.455223
P35270	SPR	2.36373e+17	242825.0,222748.0,235861.0,	1.90391e+17	210042.0,229759.0,172874.0,	0.900754	0.982989	0.211186	0.623311	216271	222417	233811	204225	1.02842	0.873461	Sepiapterin reductase OS=Homo sapiens GN=SPR PE=1 SV=1	0.873461	-0.195185	0.675336
Q86TB9	PATL1	287053522121087	29488.0,36868.0,24910.0,	221642943132629	24451.0,22009.0,33251.0,	0.961705	0.99481	0.473899	0.832341	28337.7	28074.7	30422	26570.3	0.990719	0.873392	Protein PAT1 homolog 1 OS=Homo sapiens GN=PATL1 PE=1 SV=2	0.873392	-0.195299	0.324314
Q92575	UBXN4	2.01107e+17	206596.0,186117.0,227874.0,	1.7794e+17	196307.0,175304.0,170309.0,	0.916153	0.982989	0.154663	0.561761	190598	193157	206862	180640	1.01343	0.873238	UBX domain-containing protein 4 OS=Homo sapiens GN=UBXN4 PE=1 SV=2	0.873238	-0.195554	0.810614
P41223	BUD31	871579434676	8952.0,8313.0,5523.0,	4938112835902	5447.0,8437.0,6014.0,	0.91654	0.982989	0.528799	0.853498	7111.33	7374.33	7596	6632.67	1.03698	0.873179	Protein BUD31 homolog OS=Homo sapiens GN=BUD31 PE=1 SV=2	0.873179	-0.195651	0.27671
Q9UPN7	PPP6R1	531205593942228	54565.0,58551.0,49884.0,	516034022554284	56926.0,30079.0,55315.0,	0.78816	0.964932	0.51569	0.845961	50429	48704	54333.3	47440	0.965793	0.873129	Serine/threonine-protein phosphatase 6 regulatory subunit 1 OS=Homo sapiens GN=PPP6R1 PE=1 SV=5	0.873129	-0.195734	0.287611
P09496-3	CLTA	2.26555e+23	2.3274194E7,2.3870448E7,2.1929395E7,	1.95216e+23	2.1536804E7,1.3635908E7,2.512345E7,	0.83502	0.97211	0.480542	0.834837	2.13404e+07	20802518	23024679	2.00987e+07	0.974796	0.872921	Isoform 3 of Clathrin light chain A OS=Homo sapiens GN=CLTA	0.872921	-0.196077	0.318268
O14964	HGS	3.88347e+20	3989503.0,3926647.0,3622185.0,	3.15823e+20	3484241.0,3040614.0,3546241.0,	0.997837	0.99938	0.0732933	0.440941	3.56687e+06	3.56793e+06	3.84611e+06	3357032	1.0003	0.872838	Hepatocyte growth factor-regulated tyrosine kinase substrate OS=Homo sapiens GN=HGS PE=1 SV=1	0.872838	-0.196214	1.13494
Q9HA77	CARS2	1.48324e+17	152374.0,152655.0,197526.0,	9.49633e+16	104765.0,201096.0,132725.0,	0.856725	0.978998	0.556079	0.864769	153784	164698	167518	146195	1.07097	0.872712	Probable cysteine--tRNA ligase, mitochondrial OS=Homo sapiens GN=CARS2 PE=1 SV=1	0.872712	-0.196422	0.254864
P62888	RPL30	1.90018e+20	1952061.0,1604231.0,1778557.0,	1.41641e+20	1562611.0,1734577.0,1358448.0,	0.907382	0.982989	0.201225	0.612039	1.64606e+06	1689596	1778283	1.55188e+06	1.02645	0.872684	60S ribosomal protein L30 OS=Homo sapiens GN=RPL30 PE=1 SV=2	0.872684	-0.196469	0.696318
Q6QHF9-3	PAOX	142517501932	1463.0,1831.0,2282.0,	125420541911	1383.0,1536.0,1947.0,	0.904241	0.982989	0.46569	0.824381	1702.33	1739.67	1858.67	1622	1.02193	0.872669	Isoform 8 of Peroxisomal N(1)-acetyl-spermine/spermidine oxidase OS=Homo sapiens GN=PAOX	0.872669	-0.196494	0.331903
Q9BXR0	QTRT1	368873524433829	37892.0,36891.0,39964.0,	236937042220920	26137.0,52664.0,21318.0,	0.868069	0.979968	0.666995	0.908419	35320	38345	38249	33373	1.08565	0.87252	Queuine tRNA-ribosyltransferase OS=Homo sapiens GN=QTRT1 PE=1 SV=3	0.87252	-0.196741	0.175877
Q9UKM9	RALY	1.28209e+20	1317098.0,1174417.0,1374900.0,	1.05175e+19	1160313.0,1200179.0,1012915.0,	0.902039	0.982989	0.117074	0.511207	1.18927e+06	1216832	1288805	1124469	1.02318	0.87249	RNA-binding protein Raly OS=Homo sapiens GN=RALY PE=1 SV=1	0.87249	-0.19679	0.931539
Q5XKE5	KRT79	1.02078e+22	1.0486571E7,1.1904953E7,9965022.0,	8.99133e+21	9919479.0,8191183.0,1.0114838E7,	0.964705	0.99481	0.177656	0.595363	1.00052e+07	9.95648e+06	1.07855e+07	9408500	0.995133	0.872327	Keratin, type II cytoskeletal 79 OS=Homo sapiens GN=KRT79 PE=1 SV=2	0.872327	-0.197058	0.750419
O15305	PMM2	361943234937440	37181.0,33861.0,44230.0,	248066664422905	27366.0,49838.0,23341.0,	0.863461	0.979708	0.621997	0.890879	35327.7	38118.3	38424	33515	1.07899	0.872241	Phosphomannomutase 2 OS=Homo sapiens GN=PMM2 PE=1 SV=1	0.872241	-0.197201	0.206212
P09914-2	IFIT1	402013299541217	41297.0,34538.0,48693.0,	326915444131223	36065.0,40714.0,31818.0,	0.881153	0.982989	0.343719	0.749063	38137.7	39451.7	41509.3	36199	1.03445	0.872069	Isoform 2 of Interferon-induced protein with tetratricopeptide repeats 1 OS=Homo sapiens GN=IFIT1	0.872069	-0.197486	0.463796
P22102	GART	4.01307e+20	4122658.0,3584245.0,3572031.0,	2.9416e+20	3245252.0,3983214.0,2606844.0,	0.904121	0.982989	0.356558	0.76027	3486888	3.60858e+06	3.75964e+06	3.27844e+06	1.0349	0.872007	Trifunctional purine biosynthetic protein adenosine-3 OS=Homo sapiens GN=GART PE=1 SV=1	0.872007	-0.197588	0.44787
Q8NBK3-2	SUMF1	455253217788	4676.0,5569.0,9199.0,	408375456683	4503.0,5642.0,6810.0,	0.886672	0.982989	0.627853	0.890879	5887	6103.67	6481.33	5651.67	1.0368	0.871991	Isoform 2 of Sulfatase-modifying factor 1 OS=Homo sapiens GN=SUMF1	0.871991	-0.197614	0.202142
K7EM91	SPINT2	5.78531e+17	594329.0,506875.0,662194.0,	4.9402e+17	545015.0,503528.0,488941.0,	0.915634	0.982989	0.230234	0.646373	541089	549030	587799	512495	1.01468	0.871887	Kunitz-type protease inhibitor 2 OS=Homo sapiens GN=SPINT2 PE=1 SV=1	0.871887	-0.197787	0.637831
Q15020	SART3	3.16427e+17	325065.0,299342.0,305459.0,	2.64337e+17	291621.0,282756.0,236318.0,	0.931927	0.988989	0.132248	0.525431	286983	291439	309955	270232	1.01553	0.871841	Squamous cell carcinoma antigen recognized by T-cells 3 OS=Homo sapiens GN=SART3 PE=1 SV=1	0.871841	-0.197864	0.878611
Q02040	AKAP17A	444049842093	4561.0,5217.0,2472.0,	337939633914	3727.0,2963.0,3988.0,	0.931655	0.988989	0.601454	0.884811	3839	3752	4083.33	3559.33	0.977338	0.871673	A-kinase anchor protein 17A OS=Homo sapiens GN=AKAP17A PE=1 SV=2	0.871673	-0.19814	0.220798
Q8TD16-2	BICD2	5.86765e+17	602779.0,671315.0,533881.0,	5.17483e+17	570895.0,402607.0,602454.0,	0.868877	0.979968	0.362366	0.764505	559996	549003	602658	525319	0.98037	0.871669	Isoform 2 of Protein bicaudal D homolog 2 OS=Homo sapiens GN=BICD2	0.871669	-0.198147	0.440853
P49366	DHPS	1.07433e+19	1103667.0,812260.0,1268540.0,	6.828e+18	753281.0,1235692.0,786815.0,	0.865656	0.979968	0.543293	0.858809	974683	1.03572e+06	1061489	925263	1.06263	0.871665	Deoxyhypusine synthase OS=Homo sapiens GN=DHPS PE=1 SV=1	0.871665	-0.198155	0.264966
O14562	UBFD1	1.55009e+17	159241.0,126818.0,160888.0,	1.05131e+17	115982.0,142427.0,131097.0,	0.895114	0.982989	0.236967	0.654578	137448	141407	148982	129835	1.02881	0.871481	Ubiquitin domain-containing protein UBFD1 OS=Homo sapiens GN=UBFD1 PE=1 SV=2	0.871481	-0.198458	0.625313
H0Y8P6	PIN4	1.9599e+20	2013415.0,2068101.0,1810271.0,	1.43552e+20	1583705.0,1585234.0,1965473.0,	0.984126	0.997123	0.180192	0.595504	1822621	1.82795e+06	1963929	1.71147e+06	1.00293	0.871452	Peptidyl-prolyl cis-trans isomerase NIMA-interacting 4 (Fragment) OS=Homo sapiens GN=PIN4 PE=1 SV=1	0.871452	-0.198506	0.744263
Q2TAA2	IAH1	1.85942e+17	191018.0,168912.0,250896.0,	1.3425e+17	148108.0,242907.0,141152.0,	0.861314	0.979447	0.559475	0.86528	186559	199187	203609	177389	1.06769	0.871225	Isoamyl acetate-hydrolyzing esterase 1 homolog OS=Homo sapiens GN=IAH1 PE=1 SV=1	0.871225	-0.198882	0.252219
K7ERF1	EIF3K	1.61257e+20	1656600.0,1576821.0,1513866.0,	1.15525e+20	1274506.0,1461150.0,1399634.0,	0.922863	0.986625	0.0452064	0.387274	1.46677e+06	1.49414e+06	1582429	1378430	1.01866	0.871085	Eukaryotic translation initiation factor 3 subunit K OS=Homo sapiens GN=EIF3K PE=1 SV=1	0.871085	-0.199115	1.3448
A0A087WWM1	MUC1	3.88689e+17	399303.0,433920.0,346889.0,	3.34467e+17	368992.0,265450.0,393489.0,	0.870819	0.980502	0.347871	0.751861	365613	358511	393371	342644	0.980573	0.871045	Mucin-1 OS=Homo sapiens GN=MUC1 PE=1 SV=1	0.871045	-0.19918	0.458582
O15231-6	ZNF185	1.68425e+23	1.7302346E7,1.8155739E7,1.7186472E7,	1.46139e+23	1.6122427E7,1.1656195E7,1.8074964E7,	0.843412	0.974095	0.355377	0.758724	1.62447e+07	1.59788e+07	1.75482e+07	1.52845e+07	0.983628	0.871003	Isoform 6 of Zinc finger protein 185 OS=Homo sapiens GN=ZNF185	0.871003	-0.19925	0.44931
Q53S33	BOLA3	1.49537e+17	153620.0,162487.0,136916.0,	1.2694e+17	140043.0,96427.0,158099.0,	0.844485	0.974766	0.405746	0.795548	140218	137006	151008	131523	0.97709	0.870969	BolA-like protein 3 OS=Homo sapiens GN=BOLA3 PE=1 SV=1	0.870969	-0.199307	0.391746
Q15334	LLGL1	976168998006	10026.0,7221.0,9457.0,	8085120975194	8918.0,9046.0,5293.0,	0.92074	0.985047	0.490847	0.839895	8222	8458.67	8901.33	7752.33	1.02878	0.870918	Lethal(2) giant larvae protein homolog 1 OS=Homo sapiens GN=LLGL1 PE=1 SV=3	0.870918	-0.199391	0.309054
X6RHI2	MRPL24	667662252515	6858.0,6516.0,2971.0,	562351384112	6203.0,3842.0,4190.0,	0.906422	0.982989	0.657226	0.905363	5138.67	4957.67	5448.33	4745	0.964777	0.870909	39S ribosomal protein L24, mitochondrial (Fragment) OS=Homo sapiens GN=MRPL24 PE=1 SV=6	0.870909	-0.199407	0.182286
Q8N556	AFAP1	7.69019e+17	790014.0,733702.0,773259.0,	6.43251e+17	709648.0,554821.0,735772.0,	0.903786	0.982989	0.216286	0.625776	708151	702373	765658	666747	0.991841	0.870815	Actin filament-associated protein 1 OS=Homo sapiens GN=AFAP1 PE=1 SV=2	0.870815	-0.199561	0.664971
Q96S82	UBL7	351023031833802	36060.0,31736.0,39933.0,	279864148431288	30874.0,31023.0,31884.0,	0.914287	0.982989	0.186588	0.602057	33074	33586	35909.7	31260.3	1.01548	0.870527	Ubiquitin-like protein 7 OS=Homo sapiens GN=UBL7 PE=1 SV=2	0.870527	-0.200039	0.729115
Q5VUM1	SDHAF4	3.20812e+17	329569.0,285023.0,265663.0,	2.53542e+17	279711.0,164628.0,321893.0,	0.821858	0.971936	0.514483	0.845636	272658	263182	293418	255411	0.965247	0.870466	Succinate dehydrogenase assembly factor 4, mitochondrial OS=Homo sapiens GN=SDHAF4 PE=3 SV=1	0.870466	-0.20014	0.288629
C9JXC3	OARD1	301402586721187	30963.0,27077.0,25030.0,	231123253222061	25497.0,24329.0,22482.0,	0.969815	0.99481	0.164272	0.575916	25731.3	25901.7	27690	24102.7	1.00662	0.870447	O-acetyl-ADP-ribose deacetylase 1 OS=Homo sapiens GN=OARD1 PE=1 SV=1	0.870447	-0.200172	0.784436
Q86XZ4	SPATS2	359583846130961	36939.0,40260.0,36576.0,	343113482334453	37852.0,26042.0,35110.0,	0.811952	0.970563	0.300179	0.698998	35126.7	34529	37925	33001.3	0.982985	0.870174	Spermatogenesis-associated serine-rich protein 2 OS=Homo sapiens GN=SPATS2 PE=1 SV=1	0.870174	-0.200625	0.52262
Q15276	RABEP1	1.15216e+19	1183610.0,1276310.0,1086238.0,	9.9612e+18	1098935.0,736975.0,1249635.0,	0.829167	0.97201	0.424549	0.796905	1096961	1069269	1.18205e+06	1028515	0.974756	0.870109	Rab GTPase-binding effector protein 1 OS=Homo sapiens GN=RABEP1 PE=1 SV=2	0.870109	-0.200731	0.372072
O94855-2	SEC24D	414063270034922	42535.0,34229.0,41256.0,	347805112925586	38369.0,38237.0,26074.0,	0.92504	0.987829	0.359032	0.761644	36342.7	37165	39340	34226.7	1.02263	0.870022	Isoform 2 of Protein transport protein Sec24D OS=Homo sapiens GN=SEC24D	0.870022	-0.200876	0.444867
Q5VZU9	TPP2	935838343098999	96137.0,87333.0,116955.0,	7247515613663399	79955.0,116767.0,64606.0,	0.874074	0.98128	0.514402	0.845636	92004	97336.7	100142	87109.3	1.05796	0.869861	Tripeptidyl-peptidase 2 OS=Homo sapiens GN=TPP2 PE=1 SV=1	0.869861	-0.201143	0.288698
Q9BRF8	CPPED1	2.04323e+20	2099021.0,2130932.0,2092207.0,	1.68888e+20	1863216.0,1429247.0,2206806.0,	0.873583	0.981173	0.346957	0.751551	1.94996e+06	1.92182e+06	2.10739e+06	1.83309e+06	0.985571	0.86984	Serine/threonine-protein phosphatase CPPED1 OS=Homo sapiens GN=CPPED1 PE=1 SV=3	0.86984	-0.201178	0.459725
O75427	LRCH4	73322821237	753.0,2388.0,1461.0,	150212291401	1657.0,919.0,1427.0,	0.93863	0.990417	0.728755	0.929253	1417.33	1377.33	1534	1334.33	0.971778	0.869839	Leucine-rich repeat and calponin homology domain-containing protein 4 OS=Homo sapiens GN=LRCH4 PE=1 SV=2	0.869839	-0.201179	0.137418
Q4KMP7	TBC1D10B	449394726542564	46165.0,49476.0,50284.0,	419124107149036	46238.0,30715.0,49971.0,	0.769881	0.962243	0.395725	0.792607	44922.7	44006.3	48641.7	42308	0.979602	0.869789	TBC1 domain family member 10B OS=Homo sapiens GN=TBC1D10B PE=1 SV=3	0.869789	-0.201262	0.402606
P27694	RPA1	1.32395e+20	1360098.0,1232426.0,1395206.0,	1.01992e+20	1125197.0,1291660.0,1051168.0,	0.904533	0.982989	0.124628	0.522976	1227426	1.25951e+06	1.32924e+06	1.15601e+06	1.02614	0.869674	Replication protein A 70 kDa DNA-binding subunit OS=Homo sapiens GN=RPA1 PE=1 SV=2	0.869674	-0.201453	0.904385
Q96KP1	EXOC2	236321686928311	24277.0,17657.0,33446.0,	212113199217887	23400.0,23924.0,18228.0,	0.895341	0.982989	0.559871	0.86528	22937.3	23696.7	25126.7	21850.7	1.0331	0.869621	Exocyst complex component 2 OS=Homo sapiens GN=EXOC2 PE=1 SV=1	0.869621	-0.201542	0.251912
P60660-2	MYL6	4.59005e+23	4.7153929E7,5.2675162E7,3.7289272E7,	3.05722e+23	3.3728098E7,2.6054652E7,5.9457615E7,	0.903708	0.982989	0.630311	0.891367	42594862	41251582	45706121	3.97468e+07	0.968464	0.869616	Isoform Smooth muscle of Myosin light polypeptide 6 OS=Homo sapiens GN=MYL6	0.869616	-0.201549	0.200445
Q13405	MRPL49	6.16887e+17	633729.0,626049.0,633502.0,	4.77827e+17	527149.0,546111.0,573155.0,	0.940657	0.990985	0.0221631	0.315784	583727	590158	631093	548805	1.01102	0.86961	39S ribosomal protein L49, mitochondrial OS=Homo sapiens GN=MRPL49 PE=1 SV=1	0.86961	-0.20156	1.65437
P51570	GALK1	952008156683167	97799.0,85382.0,98252.0,	7655412165967961	84454.0,90983.0,69256.0,	0.913619	0.982989	0.19784	0.609629	86644.3	88724.7	93811	81564.3	1.02401	0.869454	Galactokinase OS=Homo sapiens GN=GALK1 PE=1 SV=1	0.869454	-0.201819	0.703685
Q9H910	HN1L	8.47388e+20	8705274.0,8694400.0,7598043.0,	6.94722e+20	7664359.0,4808470.0,9259884.0,	0.823527	0.971936	0.495384	0.842007	7737007	7.48775e+06	8.33257e+06	7.24424e+06	0.967784	0.869388	Hematological and neurological expressed 1-like protein OS=Homo sapiens GN=HN1L PE=1 SV=1	0.869388	-0.201928	0.305058
P14649	MYL6B	1.15293e+22	1.184414E7,1.3220675E7,9570964.0,	7.92337e+21	8741266.0,6690301.0,1.4675373E7,	0.899285	0.982989	0.608088	0.884811	1.07535e+07	1.04232e+07	1.15453e+07	1.00356e+07	0.969292	0.869244	Myosin light chain 6B OS=Homo sapiens GN=MYL6B PE=1 SV=1	0.869244	-0.202167	0.216034
P22033	MUT	805896448672390	82789.0,67502.0,85521.0,	6432810343355588	70967.0,77354.0,56648.0,	0.908722	0.982989	0.283734	0.685853	72488.3	74449.7	78604	68323	1.02706	0.869205	Methylmalonyl-CoA mutase, mitochondrial OS=Homo sapiens GN=MUT PE=1 SV=4	0.869205	-0.202231	0.547089
P61289-3	PSME3	3.32906e+20	3419965.0,3247014.0,3628600.0,	2.70847e+20	2988057.0,3320877.0,2638747.0,	0.907909	0.982989	0.136451	0.532155	3.16746e+06	3.24609e+06	3.43186e+06	2.98256e+06	1.02482	0.86908	Isoform 3 of Proteasome activator complex subunit 3 OS=Homo sapiens GN=PSME3	0.86908	-0.202439	0.865023
P62837-2	UBE2D2	1.43542e+17	147457.0,117848.0,154039.0,	1.07956e+16	119096.0,159257.0,86056.0,	0.889844	0.982989	0.499083	0.842007	128839	135119	139781	121470	1.04874	0.868998	Isoform 2 of Ubiquitin-conjugating enzyme E2 D2 OS=Homo sapiens GN=UBE2D2	0.868998	-0.202576	0.301827
P61077-2	UBE2D3	1.43542e+17	147457.0,117848.0,154039.0,	1.07956e+16	119096.0,159257.0,86056.0,	0.889844	0.982989	0.499083	0.842007	128839	135119	139781	121470	1.04874	0.868998	Isoform 2 of Ubiquitin-conjugating enzyme E2 D3 OS=Homo sapiens GN=UBE2D3	0.868998	-0.202576	0.301827
P08133-2	ANXA6	1.16226e+22	1.1939963E7,8659909.0,1.3639182E7,	8.98941e+21	9917355.0,1.2191632E7,7642147.0,	0.889116	0.982989	0.489286	0.83989	1.04801e+07	10930106	11413018	9.91704e+06	1.04294	0.868924	Isoform 2 of Annexin A6 OS=Homo sapiens GN=ANXA6	0.868924	-0.202698	0.310437
O15067	PFAS	1.32885e+17	136511.0,121630.0,143542.0,	1.02854e+16	113469.0,143094.0,92422.0,	0.894983	0.982989	0.360508	0.763323	123528	128296	133894	116328	1.0386	0.868807	Phosphoribosylformylglycinamidine synthase OS=Homo sapiens GN=PFAS PE=1 SV=4	0.868807	-0.202892	0.443085
H0Y3A3	DAB2IP	1000	0.0,0.0,1181.0,	1007	0.0,0.0,1026.0,	0.996301	0.999095	0.925932	0.981414	333.333	335.667	393.667	342	1.007	0.868755	Disabled homolog 2-interacting protein (Fragment) OS=Homo sapiens GN=DAB2IP PE=1 SV=1	0.868755	-0.202978	0.033421
Q04323	UBXN1	1.83287e+20	1882912.0,1951472.0,1806748.0,	1.49686e+20	1651367.0,1391252.0,1857987.0,	0.926908	0.988923	0.202424	0.613693	1.74215e+06	1726784	1.88038e+06	1.63354e+06	0.991181	0.868727	UBX domain-containing protein 1 OS=Homo sapiens GN=UBXN1 PE=1 SV=2	0.868727	-0.203025	0.693739
O76003	GLRX3	7.79386e+17	800667.0,686090.0,838035.0,	6.22684e+18	686959.0,766709.0,565901.0,	0.907134	0.982989	0.245737	0.657311	714723	734396	774931	673190	1.02753	0.86871	Glutaredoxin-3 OS=Homo sapiens GN=GLRX3 PE=1 SV=2	0.86871	-0.203054	0.609529
Q03188-2	CENPC	417433001787	4287.0,3454.0,2111.0,	238736163161	2633.0,2704.0,3221.0,	0.969708	0.99481	0.572053	0.872133	3087	3054.67	3284	2852.67	0.989526	0.868656	Isoform 2 of Centromere protein C OS=Homo sapiens GN=CENPC	0.868656	-0.203143	0.242563
Q9GZZ1	NAA50	5.99954e+17	616334.0,538533.0,556311.0,	4.58765e+17	506117.0,603508.0,376764.0,	0.913722	0.982989	0.375221	0.77688	528437	545151	570393	495463	1.03163	0.868635	N-alpha-acetyltransferase 50 OS=Homo sapiens GN=NAA50 PE=1 SV=1	0.868635	-0.203178	0.425712
Q07666	KHDRBS1	3.65365e+17	375337.0,365103.0,379386.0,	3.14685e+17	347166.0,312825.0,312587.0,	0.972035	0.99481	0.0378349	0.35928	345096	346572	373275	324193	1.00428	0.868508	KH domain-containing, RNA-binding, signal transduction-associated protein 1 OS=Homo sapiens GN=KHDRBS1 PE=1 SV=1	0.868508	-0.203389	1.42211
Q9UBB4	ATXN10	3.21647e+17	330427.0,263481.0,342849.0,	2.44738e+17	269999.0,287805.0,255766.0,	0.917497	0.983443	0.232115	0.650424	287854	293518	312252	271190	1.01968	0.868496	Ataxin-10 OS=Homo sapiens GN=ATXN10 PE=1 SV=1	0.868496	-0.203408	0.634297
Q8N4J0	CARNMT1	178125942315	1829.0,2715.0,2734.0,	204928121921	2260.0,2103.0,1957.0,	0.937406	0.989975	0.398869	0.794573	2230	2260.67	2426	2106.67	1.01375	0.86837	Carnosine N-methyltransferase OS=Homo sapiens GN=CARNMT1 PE=1 SV=1	0.86837	-0.203617	0.39917
P46379-3	BAG6	3.472e+17	356677.0,360464.0,338905.0,	3.13672e+17	346049.0,246219.0,324646.0,	0.803501	0.96872	0.263499	0.668758	326141	320491	352015	305638	0.982676	0.868252	Isoform 3 of Large proline-rich protein BAG6 OS=Homo sapiens GN=BAG6	0.868252	-0.203814	0.579221
A0A024RCR6	BAT3	3.472e+17	356677.0,360464.0,338905.0,	3.13672e+17	346049.0,246219.0,324646.0,	0.803501	0.96872	0.263499	0.668758	326141	320491	352015	305638	0.982676	0.868252	HLA-B associated transcript 3, isoform CRA_a OS=Homo sapiens GN=BAT3 PE=1 SV=1	0.868252	-0.203814	0.579221
F8WDY4	TMBIM1	13485867810949	13853.0,9084.0,12935.0,	9490157268747	10469.0,11760.0,8913.0,	0.919692	0.984133	0.413363	0.795548	11037.3	11321	11957.3	10380.7	1.0257	0.868142	Protein lifeguard 3 OS=Homo sapiens GN=TMBIM1 PE=1 SV=1	0.868142	-0.203997	0.383669
Q13951	CBFB	1.16533e+20	1197147.0,1139603.0,1209567.0,	8.64234e+18	953447.0,1167934.0,956747.0,	0.908587	0.982989	0.149939	0.553903	1.09261e+06	1121583	1.18211e+06	1.02604e+06	1.02652	0.867979	Core-binding factor subunit beta OS=Homo sapiens GN=CBFB PE=1 SV=2	0.867979	-0.204268	0.824086
P30419	NMT1	1.99742e+20	2051963.0,2143167.0,1998154.0,	1.71389e+20	1890808.0,1826094.0,1658663.0,	0.959318	0.99481	0.0376364	0.35928	1.91205e+06	1927746	2064428	1791855	1.00821	0.867967	Glycylpeptide N-tetradecanoyltransferase 1 OS=Homo sapiens GN=NMT1 PE=1 SV=2	0.867967	-0.204288	1.42439
P08727	KRT19	3.96862e+23	4.0769849E7,4.9712303E7,3.5471203E7,	3.6725e+23	4.0515986E7,2.8203449E7,4.0584667E7,	0.865274	0.979968	0.396421	0.792921	39067003	3.80871e+07	4.19845e+07	3.64347e+07	0.974919	0.867814	Keratin, type I cytoskeletal 19 OS=Homo sapiens GN=KRT19 PE=1 SV=4	0.867814	-0.204542	0.401843
P20908	COL5A1	3.85103e+17	395615.0,426860.0,373260.0,	3.37767e+17	372628.0,293358.0,371428.0,	0.889595	0.982989	0.174757	0.592151	369612	364835	398578	345805	0.987077	0.867595	Collagen alpha-1(V) chain OS=Homo sapiens GN=COL5A1 PE=1 SV=3	0.867595	-0.204906	0.757565
O00231	PSMD11	1.54783e+20	1590089.0,1391369.0,1334910.0,	1.16521e+20	1285490.0,1372226.0,1087106.0,	0.945774	0.993085	0.171986	0.586725	1.33565e+06	1.35561e+06	1.43879e+06	1248274	1.01494	0.867586	26S proteasome non-ATPase regulatory subunit 11 OS=Homo sapiens GN=PSMD11 PE=1 SV=3	0.867586	-0.204921	0.764507
Q9UHB7	AFF4	561746756055891	57701.0,70715.0,66021.0,	564275743562290	62244.0,42945.0,63472.0,	0.8038	0.96872	0.339368	0.746006	59875	58717.3	64812.3	56220.3	0.980665	0.867433	AF4/FMR2 family member 4 OS=Homo sapiens GN=AFF4 PE=1 SV=1	0.867433	-0.205176	0.469329
Q9UJY5-6	GGA1	321983325933588	33076.0,34814.0,39680.0,	285394015531185	31484.0,30030.0,31780.0,	0.944379	0.992393	0.129391	0.522976	33015	33293	35856.7	31098	1.00842	0.867286	Isoform 6 of ADP-ribosylation factor-binding protein GGA1 OS=Homo sapiens GN=GGA1	0.867286	-0.20542	0.888097
Q9H0B6	KLC2	5.65699e+17	581136.0,552148.0,570990.0,	4.71437e+17	520092.0,475027.0,482750.0,	0.984217	0.997123	0.0152542	0.300781	525500	526781	568091	492623	1.00244	0.867155	Kinesin light chain 2 OS=Homo sapiens GN=KLC2 PE=1 SV=1	0.867155	-0.205639	1.81661
O60716	CTNND1	5.17325e+17	531449.0,479225.0,562329.0,	4.43578e+17	489362.0,436190.0,438367.0,	0.972786	0.99481	0.0864949	0.462229	483707	485664	524334	454640	1.00404	0.86708	Catenin delta-1 OS=Homo sapiens GN=CTNND1 PE=1 SV=1	0.86708	-0.205763	1.06301
Q8N6Y0	USHBP1	2.48477e+20	2552629.0,3251156.0,2120451.0,	2.45162e+20	2704703.0,1652531.0,2512511.0,	0.842965	0.974095	0.488884	0.83989	2461819	2.37558e+06	2641412	2289915	0.964968	0.866928	Usher syndrome type-1C protein-binding protein 1 OS=Homo sapiens GN=USHBP1 PE=1 SV=1	0.866928	-0.206015	0.310794
O43765	SGTA	1.25544e+19	1289720.0,1431509.0,1180378.0,	1.05238e+20	1161008.0,1088230.0,1132786.0,	0.995441	0.999095	0.130987	0.524173	1207370	1206358	1.30054e+06	1.12734e+06	0.999162	0.866828	Small glutamine-rich tetratricopeptide repeat-containing protein alpha OS=Homo sapiens GN=SGTA PE=1 SV=1	0.866828	-0.206182	0.882772
P50579	METAP2	7.72157e+17	793234.0,763702.0,740018.0,	6.42358e+17	708659.0,613770.0,668625.0,	0.968975	0.99481	0.0449977	0.387274	709374	706389	765651	663685	0.995793	0.866824	Methionine aminopeptidase 2 OS=Homo sapiens GN=METAP2 PE=1 SV=1	0.866824	-0.20619	1.34681
Q7Z4H3	HDDC2	232222212923634	23856.0,23164.0,27921.0,	178153312420129	19654.0,24772.0,20513.0,	0.897735	0.982989	0.199413	0.610921	22995	23689.3	24980.3	21646.3	1.03019	0.866535	HD domain-containing protein 2 OS=Homo sapiens GN=HDDC2 PE=1 SV=1	0.866535	-0.20667	0.700247
A0A096LPJ3	GPS1	2.07386e+17	213047.0,199476.0,245451.0,	1.72689e+17	190512.0,217846.0,161311.0,	0.908201	0.982989	0.240733	0.657311	201904	207425	219325	189890	1.02734	0.865793	COP9 signalosome complex subunit 1 OS=Homo sapiens GN=GPS1 PE=1 SV=1	0.865793	-0.207907	0.618464
I3L2B2	EPN2	4.07597e+17	418727.0,450093.0,428034.0,	3.43524e+17	378984.0,274588.0,469093.0,	0.828129	0.97201	0.410501	0.795548	399960	390332	432285	374222	0.975927	0.865683	Epsin-2 OS=Homo sapiens GN=EPN2 PE=1 SV=1	0.865683	-0.208089	0.386685
Q5SRE5	NUP188	210761740024019	21649.0,18213.0,28375.0,	173903139416103	19184.0,23477.0,16409.0,	0.890454	0.982989	0.452182	0.816337	20831.7	21629	22745.7	19690	1.03828	0.865659	Nucleoporin NUP188 homolog OS=Homo sapiens GN=NUP188 PE=1 SV=1	0.865659	-0.208129	0.344687
Q9UHD9	UBQLN2	7.17216e+20	7368000.0,7770107.0,7818103.0,	6.11089e+20	6741688.0,5456850.0,7672505.0,	0.86513	0.979968	0.247494	0.659483	7.07087e+06	6.97876e+06	7652070	6623681	0.986973	0.865606	Ubiquilin-2 OS=Homo sapiens GN=UBQLN2 PE=1 SV=2	0.865606	-0.208217	0.606435
O43660	PLRG1	1.48471e+17	152522.0,124530.0,135073.0,	1.11728e+17	123258.0,102706.0,130713.0,	0.915777	0.982989	0.189189	0.60481	127257	125776	137375	118892	0.988365	0.865458	Pleiotropic regulator 1 OS=Homo sapiens GN=PLRG1 PE=1 SV=1	0.865458	-0.208464	0.723103
Q99805	TM9SF2	896135367584658	92059.0,56186.0,100014.0,	6221413137947066	68636.0,98253.0,47963.0,	0.891285	0.982989	0.605219	0.884811	75982	80219.7	82753	71617.3	1.05577	0.865435	Transmembrane 9 superfamily member 2 OS=Homo sapiens GN=TM9SF2 PE=1 SV=1	0.865435	-0.208503	0.218087
O96019	ACTL6A	6.01663e+17	618087.0,590523.0,510823.0,	4.89325e+17	539834.0,546525.0,401583.0,	0.96523	0.99481	0.257072	0.663207	532728	538058	573144	495981	1.01001	0.865368	Actin-like protein 6A OS=Homo sapiens GN=ACTL6A PE=1 SV=1	0.865368	-0.208615	0.589945
Q5VTU8	ATP5EP2	1.97226e+20	2026118.0,1822273.0,2484161.0,	1.33823e+20	1476371.0,2215150.0,1787620.0,	0.886762	0.982989	0.382738	0.782855	1.9386e+06	2018109	2.11085e+06	1.82638e+06	1.04101	0.865234	ATP synthase subunit epsilon-like protein, mitochondrial OS=Homo sapiens GN=ATP5EP2 PE=3 SV=1	0.865234	-0.208837	0.417098
P56381	ATP5E	1.97226e+20	2026118.0,1822273.0,2484161.0,	1.33823e+20	1476371.0,2215150.0,1787620.0,	0.886762	0.982989	0.382738	0.782855	1.9386e+06	2018109	2.11085e+06	1.82638e+06	1.04101	0.865234	ATP synthase subunit epsilon, mitochondrial OS=Homo sapiens GN=ATP5E PE=1 SV=2	0.865234	-0.208837	0.417098
Q8TEW0-2	PARD3	575075874248538	59072.0,61487.0,57337.0,	536825623551666	59219.0,42052.0,52647.0,	0.781157	0.964079	0.247737	0.659483	54929	53861	59298.7	51306	0.980557	0.865213	Isoform 2 of Partitioning defective 3 homolog OS=Homo sapiens GN=PARD3	0.865213	-0.208872	0.606008
P82650	MRPS22	198932012218205	20436.0,21063.0,21507.0,	143772855916954	15861.0,21358.0,17277.0,	0.910584	0.982989	0.224471	0.639277	19406.7	19963.3	21002	18165.3	1.02868	0.864933	28S ribosomal protein S22, mitochondrial OS=Homo sapiens GN=MRPS22 PE=1 SV=1	0.864933	-0.209339	0.648841
Q9NQ48-2	LZTFL1	3.12452e+17	320983.0,347993.0,303740.0,	2.70971e+17	298941.0,235137.0,307249.0,	0.857825	0.979321	0.188156	0.604518	300664	295626	324239	280442	0.983244	0.864926	Isoform 2 of Leucine zipper transcription factor-like protein 1 OS=Homo sapiens GN=LZTFL1	0.864926	-0.209352	0.725482
Q9H1E3	NUCKS1	9.67203e+20	9936141.0,9988978.0,9471000.0,	8.37477e+21	9239281.0,5626464.0,1.0558868E7,	0.763765	0.95873	0.46436	0.824028	9.07709e+06	8.75308e+06	9.79871e+06	8474871	0.964305	0.864897	Nuclear ubiquitous casein and cyclin-dependent kinase substrate 1 OS=Homo sapiens GN=NUCKS1 PE=1 SV=1	0.864897	-0.2094	0.333145
G3V4T7	FRMD6	870476823476529	89423.0,71425.0,90410.0,	6317012604152362	69690.0,94260.0,53361.0,	0.901842	0.982989	0.46011	0.821488	77270	80524.3	83752.7	72437	1.04212	0.864892	FERM domain-containing protein 6 OS=Homo sapiens GN=FRMD6 PE=1 SV=1	0.864892	-0.209408	0.337139
S4R360	MRPL42	1.03705e+16	106536.0,141072.0,96266.0,	9756082720125524	107630.0,61863.0,127919.0,	0.82477	0.971936	0.554403	0.863878	106652	101935	114625	99137.3	0.955769	0.864887	39S ribosomal protein L42, mitochondrial OS=Homo sapiens GN=MRPL42 PE=1 SV=1	0.864887	-0.209417	0.256174
Q08752	PPID	1.96955e+17	202331.0,198808.0,177512.0,	1.64013e+17	180942.0,165825.0,153677.0,	0.994445	0.999095	0.0779123	0.452979	179045	178850	192884	166815	0.998907	0.864846	Peptidyl-prolyl cis-trans isomerase D OS=Homo sapiens GN=PPID PE=1 SV=3	0.864846	-0.209485	1.10839
B4DJ23	MTMR14	187652698413752	19277.0,28246.0,16246.0,	161632558617845	17831.0,19134.0,18185.0,	0.995205	0.999095	0.509335	0.845636	19833.7	19864.7	21256.3	18383.3	1.00156	0.86484	Myotubularin-related protein 14 OS=Homo sapiens GN=MTMR14 PE=1 SV=1	0.86484	-0.209494	0.292997
O00421-2	CCRL2	119600	1228.0,0.0,0.0,	14210	0.0,1062.0,0.0,	0.909582	0.982989	0.923579	0.980346	398.667	473.667	409.333	354	1.18813	0.864821	Isoform 2 of C-C chemokine receptor-like 2 OS=Homo sapiens GN=CCRL2	0.864821	-0.209527	0.0345261
G5E9E7	TJP1	1.09945e+19	1129462.0,1309015.0,995253.0,	9.67791e+18	1067685.0,742225.0,1159433.0,	0.826046	0.97201	0.382065	0.782855	1.06413e+06	1032662	1.14458e+06	989781	0.970424	0.864757	Tight junction protein 1 (Zona occludens 1), isoform CRA_e OS=Homo sapiens GN=TJP1 PE=1 SV=1	0.864757	-0.209633	0.417862
Q8IWE2	FAM114A1	3.71881e+20	3820354.0,3914678.0,3752208.0,	3.09762e+20	3417372.0,3202622.0,3312326.0,	0.997458	0.999095	0.00337195	0.223334	3.54486e+06	3.54342e+06	3829080	3.31077e+06	0.999594	0.864639	Protein NOXP20 OS=Homo sapiens GN=FAM114A1 PE=1 SV=2	0.864639	-0.20983	2.47212
E5RJD8	TBCA	8.99774e+20	9243447.0,9703338.0,9801429.0,	6.82324e+21	7527587.0,5215769.0,1.2112678E7,	0.877148	0.982059	0.588039	0.877692	8.85459e+06	8561078	9582738	8.28534e+06	0.966852	0.864611	Tubulin-specific chaperone A OS=Homo sapiens GN=TBCA PE=1 SV=1	0.864611	-0.209876	0.230594
Q92499	DDX1	2.53136e+20	2600478.0,2100233.0,2501645.0,	1.92614e+20	2124958.0,2485649.0,1616585.0,	0.922067	0.986285	0.344186	0.749519	2218419	2.27871e+06	2.40079e+06	2.07573e+06	1.02718	0.864605	ATP-dependent RNA helicase DDX1 OS=Homo sapiens GN=DDX1 PE=1 SV=2	0.864605	-0.209887	0.463207
P49589-3	CARS	1.23795e+16	127174.0,114298.0,116173.0,	1.09807e+16	121141.0,96522.0,91546.0,	0.952095	0.993085	0.212917	0.623311	110440	109568	119215	103070	0.992098	0.86457	Isoform 3 of Cysteine--tRNA ligase, cytoplasmic OS=Homo sapiens GN=CARS	0.86457	-0.209946	0.67179
Q96RP9-2	GFM1	3.76791e+17	387079.0,344668.0,379750.0,	3.13285e+17	345622.0,348851.0,266491.0,	0.948544	0.993085	0.195675	0.606665	342499	347084	370499	320321	1.01339	0.864567	Isoform 2 of Elongation factor G, mitochondrial OS=Homo sapiens GN=GFM1	0.864567	-0.20995	0.708465
P50914	RPL14	1.62457e+20	1668928.0,1282784.0,1851947.0,	1.27862e+20	1410613.0,1720106.0,1022226.0,	0.905091	0.982989	0.456507	0.817954	1.47253e+06	1527241	1.60122e+06	1384315	1.03715	0.864538	60S ribosomal protein L14 OS=Homo sapiens GN=RPL14 PE=1 SV=4	0.864538	-0.209999	0.340552
F8W1A4	AK2	5.81321e+17	597188.0,534341.0,589590.0,	4.60592e+17	508130.0,582694.0,396844.0,	0.92581	0.988112	0.284311	0.685853	530283	543052	573706	495889	1.02408	0.864361	Adenylate kinase 2, mitochondrial OS=Homo sapiens GN=AK2 PE=1 SV=1	0.864361	-0.210294	0.546206
P19387	POLR2C	875258046289	8991.0,6075.0,7429.0,	685191694934	7558.0,6857.0,5028.0,	0.982246	0.997123	0.419717	0.795548	6948.33	6984.67	7498.33	6481	1.00523	0.864325	DNA-directed RNA polymerase II subunit RPB3 OS=Homo sapiens GN=POLR2C PE=1 SV=2	0.864325	-0.210354	0.377044
H3BUW2	CENPT	579958297062	5957.0,6101.0,8343.0,	445375826916	4912.0,5670.0,7048.0,	0.938986	0.990417	0.407385	0.795548	6230	6317	6800.33	5876.67	1.01396	0.864173	Centromere protein T (Fragment) OS=Homo sapiens GN=CENPT PE=1 SV=1	0.864173	-0.210607	0.389995
Q9NRX2	MRPL17	526845051739590	54122.0,52880.0,46771.0,	437094688148659	48221.0,35060.0,49587.0,	0.804834	0.96872	0.272199	0.6805	47597	46416.3	51257.7	44289.3	0.975195	0.864053	39S ribosomal protein L17, mitochondrial OS=Homo sapiens GN=MRPL17 PE=1 SV=1	0.864053	-0.210809	0.565114
P15927-3	RPA2	2.08079e+17	213757.0,199305.0,232041.0,	1.69377e+17	186859.0,209258.0,161149.0,	0.92512	0.987829	0.1662	0.577009	198298	202440	215034	185755	1.02089	0.86384	Isoform 3 of Replication protein A 32 kDa subunit OS=Homo sapiens GN=RPA2	0.86384	-0.211163	0.77937
Q14678	KANK1	439683813738171	45167.0,39920.0,45094.0,	374215764827535	41283.0,43112.0,28059.0,	0.939014	0.990417	0.340448	0.746961	40092	40868	43393.7	37484.7	1.01936	0.863828	KN motif and ankyrin repeat domain-containing protein 1 OS=Homo sapiens GN=KANK1 PE=1 SV=3	0.863828	-0.211184	0.467949
Q5JTD0	TJAP1	4.22859e+17	434400.0,435215.0,413402.0,	3.70409e+17	408641.0,275609.0,423395.0,	0.706582	0.951963	0.339104	0.745695	396184	384805	427672	369215	0.971278	0.863313	Tight junction-associated protein 1 OS=Homo sapiens GN=TJAP1 PE=1 SV=1	0.863313	-0.212045	0.469668
Q5VUA4	ZNF318	1.66192e+17	170725.0,179991.0,174250.0,	1.51411e+17	167034.0,107716.0,178352.0,	0.693909	0.951963	0.388293	0.785548	161881	156823	174989	151034	0.968753	0.863107	Zinc finger protein 318 OS=Homo sapiens GN=ZNF318 PE=1 SV=2	0.863107	-0.212388	0.410841
Q6PKG0	LARP1	1.08898e+19	1118704.0,1175853.0,964755.0,	8.87086e+19	978649.0,809652.0,1024630.0,	0.882878	0.982989	0.176729	0.593698	1.00963e+06	991720	1.08644e+06	937644	0.982258	0.863044	La-related protein 1 OS=Homo sapiens GN=LARP1 PE=1 SV=2	0.863044	-0.212493	0.752692
Q9Y5X1	SNX9	913237780469567	93816.0,81443.0,82184.0,	735617982179797	81153.0,59694.0,81319.0,	0.804736	0.96872	0.244332	0.657311	79564.7	77726.3	85814.3	74055.3	0.976895	0.862972	Sorting nexin-9 OS=Homo sapiens GN=SNX9 PE=1 SV=1	0.862972	-0.212615	0.612019
G8JLK1	USE1	349322962951	3588.0,2403.0,3486.0,	379129321771	4182.0,2192.0,1804.0,	0.911092	0.982989	0.637449	0.89386	2913.33	2831.33	3159	2726	0.971854	0.862931	Vesicle transport protein USE1 OS=Homo sapiens GN=USE1 PE=1 SV=2	0.862931	-0.212682	0.195554
Q9NXG2	THUMPD1	2.31462e+17	237780.0,205918.0,259614.0,	1.45465e+17	160479.0,290889.0,155524.0,	0.886028	0.982989	0.55213	0.863454	215977	229013	234437	202297	1.06036	0.862906	THUMP domain-containing protein 1 OS=Homo sapiens GN=THUMPD1 PE=1 SV=2	0.862906	-0.212725	0.257958
Q15293	RCN1	4.74114e+23	4.8706139E7,5.4555216E7,4.4469795E7,	4.24177e+23	4.6796425E7,2.8274233E7,5.2390219E7,	0.767927	0.961635	0.460842	0.822035	4.57232e+07	4.38777e+07	4.92437e+07	42486959	0.959638	0.862789	Reticulocalbin-1 OS=Homo sapiens GN=RCN1 PE=1 SV=1	0.862789	-0.21292	0.336448
A0A0C4DG89	DDX46	4.22145e+20	4336713.0,4584596.0,4153004.0,	3.72903e+20	4113963.0,3108827.0,4054728.0,	0.794448	0.967632	0.199236	0.610921	4038816	3.95492e+06	4.3581e+06	3.75917e+06	0.979228	0.862571	Probable ATP-dependent RNA helicase DDX46 OS=Homo sapiens GN=DDX46 PE=1 SV=1	0.862571	-0.213286	0.700632
Q7Z2T5	TRMT1L	426653589338929	43828.0,37571.0,45989.0,	341395784528395	37661.0,43259.0,28936.0,	0.925561	0.988112	0.309476	0.711392	39162.3	40126.3	42462.7	36618.7	1.02462	0.862373	TRMT1-like protein OS=Homo sapiens GN=TRMT1L PE=1 SV=2	0.862373	-0.213616	0.509374
Q9UHR4	BAIAP2L1	893657506514	9179.0,6019.0,7695.0,	545199126200	6013.0,7411.0,6317.0,	0.946454	0.993085	0.377543	0.778781	7066.67	7187.67	7631	6580.33	1.01712	0.862316	Brain-specific angiogenesis inhibitor 1-associated protein 2-like protein 1 OS=Homo sapiens GN=BAIAP2L1 PE=1 SV=2	0.862316	-0.213711	0.423034
Q92552-2	MRPS27	4.64249e+17	476923.0,402486.0,444622.0,	3.6804e+17	406028.0,403349.0,332330.0,	0.971319	0.99481	0.134428	0.52994	408367	411161	441344	380569	1.00684	0.862296	Isoform 2 of 28S ribosomal protein S27, mitochondrial OS=Homo sapiens GN=MRPS27	0.862296	-0.213744	0.871509
Q6P2H3-2	CEP85	5.69028e+17	584565.0,594416.0,557744.0,	4.73327e+17	522186.0,425996.0,549256.0,	0.843754	0.974095	0.158423	0.569276	536325	527304	578908	499146	0.983179	0.862219	Isoform 2 of Centrosomal protein of 85 kDa OS=Homo sapiens GN=CEP85	0.862219	-0.213873	0.800183
P56945-6	BCAR1	1.30018e+20	1335676.0,1369495.0,1434886.0,	1.08959e+20	1202063.0,1056004.0,1310951.0,	0.91489	0.982989	0.109058	0.495746	1274342	1.26267e+06	1380019	1.18967e+06	0.990844	0.86207	Isoform 6 of Breast cancer anti-estrogen resistance protein 1 OS=Homo sapiens GN=BCAR1	0.86207	-0.214123	0.962344
A2A3N6	PIPSL	4.04601e+17	415646.0,428842.0,441844.0,	3.5122e+17	387473.0,327287.0,393898.0,	0.886204	0.982989	0.0947291	0.468501	396093	391791	428777	369553	0.989139	0.861875	Putative PIP5K1A and PSMD4-like protein OS=Homo sapiens GN=PIPSL PE=5 SV=1	0.861875	-0.214449	1.02352
Q9HAV7	GRPEL1	1.32164e+23	1.3577294E7,1.5682645E7,1.2549458E7,	1.15929e+23	1.2789572E7,1.0253588E7,1.2980134E7,	0.865488	0.979968	0.204725	0.615193	12940172	1.26801e+07	1.39365e+07	1.20078e+07	0.979902	0.861608	GrpE protein homolog 1, mitochondrial OS=Homo sapiens GN=GRPEL1 PE=1 SV=2	0.861608	-0.214897	0.688829
O00499-2	BIN1	4.53882e+20	4662760.0,5095310.0,4290203.0,	3.80575e+20	4198601.0,3196244.0,4706566.0,	0.810941	0.969667	0.285274	0.685853	4.34594e+06	4.23266e+06	4.68276e+06	4.0338e+06	0.973934	0.861416	Isoform IIB of Myc box-dependent-interacting protein 1 OS=Homo sapiens GN=BIN1	0.861416	-0.215218	0.544739
P62191	PSMC1	4.13199e+20	4244814.0,3798531.0,4138057.0,	3.25602e+20	3592124.0,3829640.0,3070287.0,	0.956424	0.993085	0.112773	0.501372	3.75447e+06	3796520	4.06047e+06	3.49735e+06	1.0112	0.861317	26S protease regulatory subunit 4 OS=Homo sapiens GN=PSMC1 PE=1 SV=1	0.861317	-0.215383	0.947794
J3QR12	ASPSCR1	313023173227554	32156.0,33215.0,32551.0,	268994639419573	29674.0,34695.0,19946.0,	0.933567	0.988989	0.40477	0.795548	30196	30955.3	32640.7	28105	1.02515	0.861042	Tether-containing UBX domain for GLUT4 OS=Homo sapiens GN=ASPSCR1 PE=1 SV=1	0.861042	-0.215844	0.392792
P27707	DCK	1.592e+17	163546.0,140284.0,175774.0,	1.07907e+16	119045.0,202711.0,91203.0,	0.893	0.982989	0.582087	0.874393	147333	156152	159868	137653	1.05986	0.861042	Deoxycytidine kinase OS=Homo sapiens GN=DCK PE=1 SV=1	0.861042	-0.215845	0.235012
Q8IWA4	MFN1	903170266949	9277.0,7354.0,8209.0,	6964118354762	7682.0,8851.0,4852.0,	0.939383	0.990476	0.447709	0.812793	7668.67	7853.67	8280	7128.33	1.02412	0.86091	Mitofusin-1 OS=Homo sapiens GN=MFN1 PE=1 SV=2	0.86091	-0.216066	0.349004
O60551	NMT2	117071097410508	12026.0,11486.0,12413.0,	10722121489824	11828.0,9084.0,10010.0,	0.842348	0.973939	0.165185	0.576419	11063	10898	11975	10307.3	0.985085	0.860738	Glycylpeptide N-tetradecanoyltransferase 2 OS=Homo sapiens GN=NMT2 PE=1 SV=1	0.860738	-0.216355	0.782031
Q9HAV4	XPO5	3.04376e+17	312683.0,257233.0,342035.0,	2.44157e+17	269356.0,301946.0,213509.0,	0.931762	0.988989	0.302668	0.702689	279878	285807	303984	261604	1.02118	0.860585	Exportin-5 OS=Homo sapiens GN=XPO5 PE=1 SV=1	0.860585	-0.216611	0.519034
Q8TC07-2	TBC1D15	418043334151588	42945.0,34900.0,60945.0,	353226646930153	38967.0,49709.0,30728.0,	0.898851	0.982989	0.535741	0.854474	42244.3	43981.3	46263.3	39801.3	1.04112	0.860321	Isoform 2 of TBC1 domain family member 15 OS=Homo sapiens GN=TBC1D15	0.860321	-0.217052	0.271045
P15924	DSP	1.95375e+20	2007091.0,2056736.0,1964597.0,	1.62829e+20	1796357.0,1548661.0,1840128.0,	0.882756	0.982989	0.0801656	0.457658	1860502	1.83492e+06	2.00947e+06	1728382	0.986248	0.860116	Desmoplakin OS=Homo sapiens GN=DSP PE=1 SV=3	0.860116	-0.217396	1.09601
A0A075B785	KIAA1468	156701427610477	16097.0,14944.0,12377.0,	131911211313477	14552.0,9058.0,13734.0,	0.762131	0.95873	0.384831	0.782855	13474.3	12927	14472.7	12448	0.95938	0.860104	LisH domain and HEAT repeat-containing protein KIAA1468 OS=Homo sapiens GN=KIAA1468 PE=1 SV=6	0.860104	-0.217417	0.414729
Q15003-2	NCAPH	4.68123e+17	480901.0,539095.0,469715.0,	4.00097e+17	441392.0,399836.0,439968.0,	0.93307	0.988989	0.063009	0.428277	460241	455490	496570	427065	0.989679	0.86003	Isoform 2 of Condensin complex subunit 2 OS=Homo sapiens GN=NCAPH	0.86003	-0.217541	1.2006
Q9NWV8	BABAM1	397234018735421	40807.0,42066.0,41846.0,	355804412134339	39252.0,32995.0,34994.0,	0.908263	0.982989	0.0815366	0.458944	38443.7	38013.3	41573	35747	0.988806	0.859861	BRISC and BRCA1-A complex member 1 OS=Homo sapiens GN=BABAM1 PE=1 SV=1	0.859861	-0.217825	1.08865
P49840	GSK3A	1.67747e+17	172325.0,146429.0,182232.0,	1.28926e+17	142232.0,162683.0,125785.0,	0.939432	0.990476	0.195565	0.606665	153962	156630	166995	143567	1.01733	0.859705	Glycogen synthase kinase-3 alpha OS=Homo sapiens GN=GSK3A PE=1 SV=2	0.859705	-0.218087	0.708708
Q13616	CUL1	1.29821e+16	133362.0,119210.0,112543.0,	9402416199987344	103726.0,121148.0,89007.0,	0.958769	0.994605	0.210489	0.623311	112991	114456	121705	104627	1.01297	0.859677	Cullin-1 OS=Homo sapiens GN=CUL1 PE=1 SV=2	0.859677	-0.218133	0.676771
O75676	RPS6KA4	161981848318911	16640.0,19346.0,22339.0,	177022136214351	19528.0,15974.0,14624.0,	0.980415	0.996572	0.283194	0.685494	17864	17805	19441.7	16708.7	0.996697	0.859426	Ribosomal protein S6 kinase alpha-4 OS=Homo sapiens GN=RPS6KA4 PE=1 SV=1	0.859426	-0.218555	0.547916
O00116	AGPS	4.07972e+17	419109.0,295227.0,458456.0,	2.79418e+17	308255.0,428811.0,270585.0,	0.909895	0.982989	0.466865	0.824691	359357	372774	390931	335884	1.03734	0.85919	Alkyldihydroxyacetonephosphate synthase, peroxisomal OS=Homo sapiens GN=AGPS PE=1 SV=1	0.85919	-0.218951	0.330808
Q6P3X3	TTC27	262371775218155	26953.0,18582.0,21448.0,	171442855316959	18913.0,21353.0,17282.0,	0.973089	0.99481	0.335335	0.742629	20714.7	20885.3	22327.7	19182.7	1.00824	0.859143	Tetratricopeptide repeat protein 27 OS=Homo sapiens GN=TTC27 PE=1 SV=1	0.859143	-0.219029	0.474522
Q15642	TRIP10	6.32423e+17	649682.0,717797.0,579247.0,	5.54254e+17	611460.0,454296.0,606723.0,	0.800625	0.968141	0.238302	0.655922	602817	585695	648909	557493	0.971597	0.859124	Cdc42-interacting protein 4 OS=Homo sapiens GN=TRIP10 PE=1 SV=3	0.859124	-0.219062	0.622872
Q9BQA1	WDR77	455983881034701	46840.0,40623.0,40993.0,	299737100323736	33064.0,53098.0,24187.0,	0.912383	0.982989	0.556755	0.864769	39703	41570.7	42818.7	36783	1.04704	0.859041	Methylosome protein 50 OS=Homo sapiens GN=WDR77 PE=1 SV=1	0.859041	-0.219201	0.254336
Q9H6Y2-2	WDR55	990057888981	10170.0,6058.0,10610.0,	5837115007864	6439.0,8600.0,8014.0,	0.936237	0.989505	0.489146	0.83989	8223	8400.33	8946	7684.33	1.02157	0.858969	Isoform 2 of WD repeat-containing protein 55 OS=Homo sapiens GN=WDR55	0.858969	-0.219323	0.310562
Q9BYN8	MRPS26	1027167901073910	105521.0,82707.0,87317.0,	7911110546669158	87277.0,78874.0,70478.0,	0.966156	0.99481	0.209453	0.622063	85212	84578.3	91848.3	78876.3	0.992564	0.858767	28S ribosomal protein S26, mitochondrial OS=Homo sapiens GN=MRPS26 PE=1 SV=1	0.858767	-0.219661	0.678912
P20700	LMNB1	1.81045e+23	1.8598851E7,2.116237E7,1.9177713E7,	1.56966e+23	1.7316963E7,1.5958135E7,1.733477E7,	0.938735	0.990417	0.0488637	0.397225	1.81846e+07	1.8015e+07	1.96463e+07	16869956	0.990671	0.858683	Lamin-B1 OS=Homo sapiens GN=LMNB1 PE=1 SV=2	0.858683	-0.219802	1.31101
P28340	POLD1	709162125833	7284.0,6502.0,6891.0,	638681514526	7045.0,6095.0,4612.0,	0.984152	0.997123	0.300769	0.699813	6378.67	6354.33	6892.33	5917.33	0.996185	0.858538	DNA polymerase delta catalytic subunit OS=Homo sapiens GN=POLD1 PE=1 SV=2	0.858538	-0.220045	0.521767
Q9NX58	LYAR	1.27651e+20	1311363.0,1195953.0,1375311.0,	9.91832e+18	1094212.0,1225493.0,1013512.0,	0.954641	0.993085	0.0884839	0.463301	1.19438e+06	1.20834e+06	1294209	1.11107e+06	1.01169	0.858495	Cell growth-regulating nucleolar protein OS=Homo sapiens GN=LYAR PE=1 SV=2	0.858495	-0.220118	1.05314
Q9H3U5-5	MFSD1	11560880314284	11875.0,9214.0,16874.0,	8542192418616	9423.0,14389.0,8779.0,	0.890954	0.982989	0.566996	0.869242	11549	12133	12654.3	10863.7	1.05057	0.858494	Isoform 5 of Major facilitator superfamily domain-containing protein 1 OS=Homo sapiens GN=MFSD1	0.858494	-0.22012	0.24642
H0YLV5	GMPR2	3.62809e+17	372713.0,286548.0,382526.0,	2.70415e+17	298326.0,238142.0,357880.0,	0.855484	0.978836	0.347242	0.751551	320115	313343	347262	298116	0.978846	0.858475	GMP reductase OS=Homo sapiens GN=GMPR2 PE=1 SV=1	0.858475	-0.220152	0.459368
O75947	ATP5H	1.29093e+23	1.3261833E7,1.4427561E7,1.1987429E7,	1.02496e+23	1.1307661E7,8787174.0,1.3966624E7,	0.811496	0.970216	0.343801	0.7491	1.22796e+07	11901430	1.32256e+07	1.13538e+07	0.969205	0.858472	ATP synthase subunit d, mitochondrial OS=Homo sapiens GN=ATP5H PE=1 SV=3	0.858472	-0.220156	0.463693
P82664	MRPS10	1.32332e+16	135944.0,100207.0,144908.0,	1.02571e+16	113159.0,128617.0,85336.0,	0.936763	0.989654	0.389189	0.785725	116906	119429	127020	109037	1.02159	0.858429	28S ribosomal protein S10, mitochondrial OS=Homo sapiens GN=MRPS10 PE=1 SV=2	0.858429	-0.22023	0.409839
Q5JTH9	RRP12	1.19576e+17	122839.0,118437.0,131805.0,	1.01076e+16	111507.0,115813.0,92884.0,	0.966872	0.99481	0.112655	0.501227	114763	115695	124360	106735	1.00812	0.858269	RRP12-like protein OS=Homo sapiens GN=RRP12 PE=1 SV=2	0.858269	-0.220498	0.948251
P40818-2	USP8	845186969011	8681.0,9102.0,10645.0,	7680128196218	8472.0,9586.0,6336.0,	0.934434	0.988989	0.309497	0.711392	8719.33	8905.67	9476	8131.33	1.02137	0.858098	Isoform 2 of Ubiquitin carboxyl-terminal hydrolase 8 OS=Homo sapiens GN=USP8	0.858098	-0.220786	0.509343
P62917	RPL8	1.34151e+20	1378141.0,1396967.0,1319571.0,	1.05952e+19	1168886.0,1451437.0,892737.0,	0.941174	0.991133	0.352072	0.755241	1.26433e+06	1292107	1364893	1171020	1.02197	0.857957	60S ribosomal protein L8 OS=Homo sapiens GN=RPL8 PE=1 SV=2	0.857957	-0.221022	0.453369
Q96QB1	DLC1	2.32971e+17	239333.0,240345.0,238654.0,	1.82042e+17	200834.0,217073.0,198213.0,	0.985062	0.997123	0.0279808	0.328802	221527	222267	239444	205373	1.00334	0.857709	Rho GTPase-activating protein 7 OS=Homo sapiens GN=DLC1 PE=1 SV=4	0.857709	-0.221439	1.55314
Q92734	TFG	3.64327e+20	3742743.0,3629655.0,3597010.0,	2.93492e+20	3237873.0,2751178.0,3418799.0,	0.834619	0.972041	0.114511	0.503149	3.38513e+06	3322804	3.65647e+06	3135950	0.981588	0.857644	Protein TFG OS=Homo sapiens GN=TFG PE=1 SV=2	0.857644	-0.221549	0.941153
P21291	CSRP1	8.12172e+20	8343501.0,8225415.0,8370050.0,	6.20585e+20	6846459.0,5563086.0,8976948.0,	0.82035	0.971936	0.356296	0.75985	7.68811e+06	7.48443e+06	8.31299e+06	7128831	0.973507	0.857553	Cysteine and glycine-rich protein 1 OS=Homo sapiens GN=CSRP1 PE=1 SV=3	0.857553	-0.221702	0.448189
D6RIF6	SLAIN2	3.36172e+17	345348.0,353648.0,338479.0,	3.02052e+17	333228.0,204760.0,351645.0,	0.647872	0.950884	0.397858	0.793736	320175	306971	345825	296544	0.95876	0.857498	SLAIN motif-containing protein 2 OS=Homo sapiens GN=SLAIN2 PE=1 SV=1	0.857498	-0.221794	0.400272
O95210	STBD1	619514368056109	63642.0,45724.0,66287.0,	505776077648447	55797.0,45451.0,49371.0,	0.92711	0.988989	0.330738	0.740328	53913.3	53266.7	58551	50206.3	0.988005	0.85748	Starch-binding domain-containing protein 1 OS=Homo sapiens GN=STBD1 PE=1 SV=1	0.85748	-0.221824	0.480516
P62995	TRA2B	2.86015e+20	2938249.0,2982975.0,2547193.0,	2.3438e+20	2585744.0,2045351.0,2628807.0,	0.80737	0.96872	0.165426	0.576419	2621955	2.55276e+06	2.82281e+06	2.41997e+06	0.973611	0.857292	Transformer-2 protein homolog beta OS=Homo sapiens GN=TRA2B PE=1 SV=1	0.857292	-0.222142	0.781395
Q9Y2H6	FNDC3A	366842703931925	37684.0,28303.0,37715.0,	309284153323267	34119.0,31060.0,23709.0,	0.996721	0.999095	0.324491	0.731217	31882.7	31909.3	34567.3	29629.3	1.00084	0.857148	Fibronectin type-III domain-containing protein 3A OS=Homo sapiens GN=FNDC3A PE=1 SV=4	0.857148	-0.222383	0.488798
E9PJ24	PHRF1	4.68608e+17	481402.0,506990.0,473378.0,	3.96918e+17	437889.0,347552.0,467507.0,	0.758572	0.957357	0.186861	0.602057	451211	440134	487257	417649	0.975451	0.857144	PHD and RING finger domain-containing protein 1 OS=Homo sapiens GN=PHRF1 PE=1 SV=1	0.857144	-0.22239	0.728481
P05362	ICAM1	7.89058e+17	810596.0,868777.0,763611.0,	6.74795e+17	744444.0,573318.0,775963.0,	0.762549	0.95873	0.198084	0.609896	755124	734282	814328	697908	0.972399	0.857036	Intercellular adhesion molecule 1 OS=Homo sapiens GN=ICAM1 PE=1 SV=2	0.857036	-0.222572	0.70315
K7EK33	DAZAP1	2.79526e+20	2871580.0,2779879.0,3406098.0,	2.22594e+20	2455707.0,2863697.0,2439658.0,	0.947002	0.993085	0.152768	0.559147	2.778e+06	2.81636e+06	3.01919e+06	2586354	1.01381	0.85664	DAZ-associated protein 1 OS=Homo sapiens GN=DAZAP1 PE=1 SV=2	0.85664	-0.22324	0.815968
Q9GZT3	SLIRP	3.80913e+20	3913144.0,4547475.0,3456966.0,	3.4915e+20	3851921.0,2729220.0,3625578.0,	0.788375	0.964932	0.288908	0.688149	3693161	3566172	3.97253e+06	3.40224e+06	0.965615	0.856442	SRA stem-loop-interacting RNA-binding protein, mitochondrial OS=Homo sapiens GN=SLIRP PE=1 SV=1	0.856442	-0.223573	0.53924
J3QT46	HBS1L	1.55808e+17	160061.0,175177.0,141945.0,	1.35249e+17	149210.0,108890.0,150573.0,	0.767203	0.96123	0.251104	0.660885	147769	142868	159061	136224	0.966836	0.856428	HBS1-like protein OS=Homo sapiens GN=HBS1L PE=1 SV=1	0.856428	-0.223596	0.600146
Q14978-3	NOLC1	2.59028e+23	2.6610149E7,2.9277796E7,2.6279395E7,	2.34506e+23	2.5871342E7,1.5999829E7,2.8494237E7,	0.689227	0.951963	0.411177	0.795548	2.53721e+07	24268375	2.73891e+07	23455136	0.9565	0.856367	Isoform 3 of Nucleolar and coiled-body phosphoprotein 1 OS=Homo sapiens GN=NOLC1	0.856367	-0.223699	0.385971
Q96MX6	WDR92	11121917512737	11424.0,9604.0,15047.0,	7900209296400	8715.0,15652.0,6522.0,	0.889997	0.982989	0.622478	0.890879	11011	11743	12025	10296.3	1.06648	0.856244	WD repeat-containing protein 92 OS=Homo sapiens GN=WDR92 PE=1 SV=1	0.856244	-0.223906	0.205876
Q8ND98	DKFZp434B156	11121917512737	11424.0,9604.0,15047.0,	7900209296400	8715.0,15652.0,6522.0,	0.889997	0.982989	0.622478	0.890879	11011	11743	12025	10296.3	1.06648	0.856244	Putative uncharacterized protein DKFZp434B156 OS=Homo sapiens GN=DKFZp434B156 PE=1 SV=1	0.856244	-0.223906	0.205876
Q9H0L4	CSTF2T	1.15988e+23	1.1915488E7,1.3173332E7,1.3043152E7,	1.15963e+23	1.2793353E7,8168555.0,1.1683222E7,	0.469789	0.950884	0.318885	0.724205	1.17412e+07	1.13277e+07	1.27107e+07	10881710	0.964783	0.856109	Cleavage stimulation factor subunit 2 tau variant OS=Homo sapiens GN=CSTF2T PE=1 SV=1	0.856109	-0.224133	0.496366
A0A0A0MQS2	CLASRP	2.88741e+17	296625.0,320282.0,288545.0,	2.48405e+17	274046.0,191065.0,309771.0,	0.703764	0.951963	0.341118	0.747084	279649	269285	301817	258294	0.96294	0.855796	CLK4-associating serine/arginine-rich protein OS=Homo sapiens GN=CLASRP PE=1 SV=1	0.855796	-0.224662	0.467096
Q9H0C8	ILKAP	475284301940267	48825.0,45031.0,47571.0,	397896356229037	43896.0,47535.0,29591.0,	0.964085	0.99481	0.339565	0.746006	43604.7	44129.3	47142.3	40340.7	1.01203	0.855721	Integrin-linked kinase-associated serine/threonine phosphatase 2C OS=Homo sapiens GN=ILKAP PE=1 SV=1	0.855721	-0.224788	0.469077
F8SNU7	ILKAP3	475284301940267	48825.0,45031.0,47571.0,	397896356229037	43896.0,47535.0,29591.0,	0.964085	0.99481	0.339565	0.746006	43604.7	44129.3	47142.3	40340.7	1.01203	0.855721	Integrin-linked kinase associated phosphatase OS=Homo sapiens GN=ILKAP3 PE=1 SV=1	0.855721	-0.224788	0.469077
Q13564-2	NAE1	2.42338e+17	248952.0,231956.0,259578.0,	1.81141e+17	199837.0,260089.0,173598.0,	0.936315	0.989505	0.29657	0.69281	227884	233089	246829	211175	1.02284	0.855552	Isoform 2 of NEDD8-activating enzyme E1 regulatory subunit OS=Homo sapiens GN=NAE1	0.855552	-0.225073	0.527872
Q16204	CCDC6	4.97534e+17	511111.0,557705.0,458700.0,	4.19046e+17	462293.0,324240.0,520246.0,	0.742591	0.953682	0.340789	0.747084	472863	454374	509172	435593	0.9609	0.855493	Coiled-coil domain-containing protein 6 OS=Homo sapiens GN=CCDC6 PE=1 SV=2	0.855493	-0.225172	0.467514
Q9Y333	LSM2	2.8062e+20	2882824.0,2410966.0,2523407.0,	1.47399e+20	1626143.0,1964133.0,3097178.0,	0.949592	0.993085	0.492067	0.839974	2415112	2.37982e+06	2.60573e+06	2.22915e+06	0.985389	0.85548	U6 snRNA-associated Sm-like protein LSm2 OS=Homo sapiens GN=LSM2 PE=1 SV=1	0.85548	-0.225194	0.307976
Q96CN9	GCC1	349344725604	3588.0,4681.0,6620.0,	417068692943	4600.0,5137.0,2999.0,	0.922893	0.986625	0.551136	0.86294	4523	4660.67	4963	4245.33	1.03044	0.855397	GRIP and coiled-coil domain-containing protein 1 OS=Homo sapiens GN=GCC1 PE=1 SV=1	0.855397	-0.225335	0.258742
O95777	LSM8	2.7662e+17	284171.0,326020.0,269714.0,	1.6473e+17	181733.0,296080.0,274805.0,	0.952762	0.993085	0.358825	0.761644	272123	276764	293302	250873	1.01705	0.85534	U6 snRNA-associated Sm-like protein LSm8 OS=Homo sapiens GN=LSM8 PE=1 SV=3	0.85534	-0.22543	0.445117
O14908	GIPC1	2.32691e+17	239043.0,222576.0,243937.0,	1.82709e+17	201568.0,225599.0,176060.0,	0.969964	0.99481	0.125042	0.522976	217268	219045	235185	201076	1.00818	0.854967	PDZ domain-containing protein GIPC1 OS=Homo sapiens GN=GIPC1 PE=1 SV=2	0.854967	-0.22606	0.902945
Q8ND04	SMG8	495331625208	5087.0,3308.0,6152.0,	384579162235	4241.0,5919.0,2277.0,	0.910355	0.982989	0.628862	0.890879	4441	4665.33	4849	4145.67	1.05051	0.854953	Protein SMG8 OS=Homo sapiens GN=SMG8 PE=1 SV=1	0.854953	-0.226083	0.201445
Q9NQZ2	UTP3	1015238698989744	104295.0,91059.0,106023.0,	7853211502283412	86638.0,86021.0,85004.0,	0.974572	0.994835	0.0896064	0.463392	92752	92322	100459	85887.7	0.995364	0.854952	Something about silencing protein 10 OS=Homo sapiens GN=UTP3 PE=1 SV=1	0.854952	-0.226084	1.04766
Q9BV68-2	RNF126	735566687994	7555.0,6979.0,9443.0,	557491747351	6149.0,6860.0,7490.0,	0.982122	0.997123	0.260645	0.66625	7339	7366.33	7992.33	6833	1.00372	0.854944	Isoform 2 of E3 ubiquitin-protein ligase RNF126 OS=Homo sapiens GN=RNF126	0.854944	-0.226098	0.583951
O94907	DKK1	654687379335580	67255.0,77246.0,42034.0,	459605374367270	50704.0,40192.0,68554.0,	0.854604	0.978836	0.53789	0.855414	58280.3	55657.7	62178.3	53150	0.954999	0.854799	Dickkopf-related protein 1 OS=Homo sapiens GN=DKK1 PE=1 SV=1	0.854799	-0.226342	0.269306
P09651	HNRNPA1	1.92289e+23	1.9753954E7,2.1719409E7,2.0312732E7,	1.5672e+23	1.728978E7,2.0788912E7,1.4723437E7,	0.959428	0.99481	0.224784	0.639566	1.90571e+07	1.93058e+07	20595365	1.76007e+07	1.01305	0.854596	Heterogeneous nuclear ribonucleoprotein A1 OS=Homo sapiens GN=HNRNPA1 PE=1 SV=5	0.854596	-0.226686	0.648235
A0A087WY75	POM121C	1.53978e+17	158181.0,151634.0,156585.0,	1.20153e+17	132553.0,117543.0,148468.0,	0.838141	0.97245	0.120847	0.520203	143794	141006	155467	132855	0.980611	0.854554	Nuclear envelope pore membrane protein POM 121C OS=Homo sapiens GN=POM121C PE=1 SV=1	0.854554	-0.226756	0.917765
Q07065	CKAP4	2.96038e+23	3.0412162E7,3.569975E7,2.9362949E7,	2.67912e+23	2.9556764E7,2.2299624E7,2.9727195E7,	0.768428	0.962041	0.217186	0.627577	2.95207e+07	2.85931e+07	3.1825e+07	2.71945e+07	0.968578	0.854503	Cytoskeleton-associated protein 4 OS=Homo sapiens GN=CKAP4 PE=1 SV=2	0.854503	-0.226842	0.663169
Q9H4A6	GOLPH3	7.02471e+17	721651.0,661825.0,797368.0,	5.71013e+17	629956.0,571505.0,662069.0,	0.900209	0.982989	0.0985129	0.475943	669882	661621	726948	621177	0.987667	0.854499	Golgi phosphoprotein 3 OS=Homo sapiens GN=GOLPH3 PE=1 SV=1	0.854499	-0.226849	1.00651
Q9NUP9	LIN7C	1.76805e+20	1816326.0,1734250.0,1951720.0,	1.41288e+20	1558731.0,1499123.0,1643167.0,	0.937211	0.989949	0.031011	0.338795	1.69227e+06	1.6766e+06	1.8341e+06	1567007	0.990741	0.854374	Protein lin-7 homolog C OS=Homo sapiens GN=LIN7C PE=1 SV=1	0.854374	-0.22706	1.50848
P60002	ELOF1	687425597368798	70618.0,58591.0,81277.0,	546638105257797	60305.0,60615.0,58899.0,	0.999974	0.999974	0.258658	0.663207	64504.3	64504	70162	59939.7	0.999995	0.854304	Transcription elongation factor 1 homolog OS=Homo sapiens GN=ELOF1 PE=3 SV=1	0.854304	-0.227179	0.587273
Q7Z6M3-2	MILR1	243251957222468	24989.0,20487.0,26543.0,	186192526421676	20541.0,18894.0,22089.0,	0.915599	0.982989	0.18537	0.601922	22121.7	21853	24006.3	20508	0.987855	0.854275	Isoform 2 of Allergin-1 OS=Homo sapiens GN=MILR1	0.854275	-0.227228	0.73196
P35573	AGL	313818803398	3223.0,1967.0,4014.0,	203648941920	2246.0,3660.0,1956.0,	0.902213	0.982989	0.604187	0.884811	2805.33	2950	3068	2620.67	1.05157	0.854194	Glycogen debranching enzyme OS=Homo sapiens GN=AGL PE=1 SV=3	0.854194	-0.227365	0.218829
O43670-4	ZNF207	3.85458e+17	395982.0,395080.0,450104.0,	3.25632e+17	359244.0,264335.0,436267.0,	0.728299	0.951963	0.350237	0.752851	381292	369061	413722	353282	0.967924	0.853912	Isoform 4 of BUB3-interacting and GLEBS motif-containing protein ZNF207 OS=Homo sapiens GN=ZNF207	0.853912	-0.227841	0.455638
Q9H6T3	RPAP3	4.30004e+17	441742.0,452178.0,423551.0,	3.69121e+17	407220.0,322661.0,395079.0,	0.742869	0.953682	0.125197	0.522976	406831	396085	439157	374987	0.973587	0.853878	RNA polymerase II-associated protein 3 OS=Homo sapiens GN=RPAP3 PE=1 SV=2	0.853878	-0.227898	0.902407
P33176	KIF5B	1.45782e+23	1.4976244E7,1.5692338E7,1.4074524E7,	1.20029e+23	1.3241944E7,1.188615E7,1.3066921E7,	0.875977	0.981757	0.0264332	0.320985	13827503	1.35729e+07	1.49144e+07	1.27317e+07	0.981584	0.853651	Kinesin-1 heavy chain OS=Homo sapiens GN=KIF5B PE=1 SV=1	0.853651	-0.228281	1.57785
H0Y498	EDEM3	14836146637600	15241.0,15349.0,8978.0,	97431038614969	10748.0,7767.0,15254.0,	0.830508	0.97201	0.558021	0.865237	12366.3	11699.3	13189.3	11256.3	0.946063	0.853442	ER degradation-enhancing alpha-mannosidase-like protein 3 (Fragment) OS=Homo sapiens GN=EDEM3 PE=1 SV=1	0.853442	-0.228635	0.25335
F5H013	SNRPG	2.26236e+17	232411.0,194752.0,208318.0,	1.11709e+17	123239.0,231696.0,187299.0,	0.933483	0.988989	0.432825	0.801021	196205	201771	211827	180745	1.02836	0.853265	Small nuclear ribonucleoprotein G OS=Homo sapiens GN=SNRPG PE=1 SV=1	0.853265	-0.228933	0.363687
A8MWD9	SNRPGP15	2.26236e+17	232411.0,194752.0,208318.0,	1.11709e+17	123239.0,231696.0,187299.0,	0.933483	0.988989	0.432825	0.801021	196205	201771	211827	180745	1.02836	0.853265	Putative small nuclear ribonucleoprotein G-like protein 15 OS=Homo sapiens GN=SNRPGP15 PE=5 SV=2	0.853265	-0.228933	0.363687
Q8WYA6-4	CTNNBL1	1019339628878617	104716.0,100792.0,92877.0,	7657012212277289	84473.0,91330.0,78763.0,	0.987427	0.99839	0.0440922	0.386163	92279.3	91993.7	99461.7	84855.3	0.996904	0.853146	Isoform 4 of Beta-catenin-like protein 1 OS=Homo sapiens GN=CTNNBL1	0.853146	-0.229135	1.35564
H0Y9C8	FAT1	788076578465	8095.0,8015.0,10000.0,	831861028379	9175.0,4562.0,8538.0,	0.653222	0.950884	0.482595	0.836339	8000.67	7599.67	8703.33	7425	0.949879	0.853121	Protocadherin Fat 1 (Fragment) OS=Homo sapiens GN=FAT1 PE=1 SV=1	0.853121	-0.229177	0.316417
Q96NY7-2	CLIC6	4.03214e+17	414221.0,459578.0,419563.0,	3.40389e+17	375523.0,273569.0,454251.0,	0.725192	0.951963	0.349628	0.752851	399132	383980	431121	367781	0.962038	0.853081	Isoform A of Chloride intracellular channel protein 6 OS=Homo sapiens GN=CLIC6	0.853081	-0.229245	0.456393
Q96GQ5	C16orf58	307828133283	3162.0,2944.0,3878.0,	214040043103	2360.0,2994.0,3162.0,	0.968615	0.99481	0.261246	0.66625	3058	3082.33	3328	2838.67	1.00796	0.852965	RUS1 family protein C16orf58 OS=Homo sapiens GN=C16orf58 PE=1 SV=2	0.852965	-0.229442	0.582951
G3V394	MYO5A	1.07418e+16	110350.0,105844.0,104701.0,	9119711572384928	100610.0,86544.0,86548.0,	0.880654	0.982989	0.0644981	0.430643	99052	97282.7	106965	91234	0.982137	0.852933	Unconventional myosin-Va OS=Homo sapiens GN=MYO5A PE=1 SV=1	0.852933	-0.229495	1.19045
Q6T4R5-4	NHS	156881653012057	16115.0,17302.0,14243.0,	136011133516851	15003.0,8475.0,17170.0,	0.714585	0.951963	0.471598	0.8303	14758.3	13929	15886.7	13549.3	0.943806	0.852875	Isoform 4 of Nance-Horan syndrome protein OS=Homo sapiens GN=NHS	0.852875	-0.229595	0.326428
P62857	RPS28	1.21447e+22	1.2476356E7,1.4373794E7,8916137.0,	9.06124e+21	9996600.0,6667706.0,1.3836226E7,	0.808748	0.968819	0.541337	0.857921	1.1141e+07	10517983	1.19221e+07	10166844	0.944077	0.852773	40S ribosomal protein S28 OS=Homo sapiens GN=RPS28 PE=1 SV=1	0.852773	-0.229766	0.266532
F6VDE0	SMARCA2	1.6915e+17	173767.0,176918.0,167880.0,	1.30614e+17	144095.0,137903.0,160145.0,	0.889296	0.982989	0.0465397	0.391782	160089	157388	172855	147381	0.983124	0.852628	Probable global transcription activator SNF2L2 OS=Homo sapiens GN=SMARCA2 PE=1 SV=2	0.852628	-0.230012	1.33218
P55854	SUMO3	1.35534e+23	1.3923561E7,1.4215242E7,1.1963966E7,	1.155e+23	1.2742283E7,8045079.0,1.3402947E7,	0.683013	0.951963	0.368472	0.771665	1.24201e+07	1.18197e+07	1.33676e+07	1.13968e+07	0.951666	0.852567	Small ubiquitin-related modifier 3 OS=Homo sapiens GN=SUMO3 PE=1 SV=2	0.852567	-0.230114	0.433596
Q9HAB8	PPCS	1.09142e+16	112121.0,98718.0,126099.0,	6496719835465974	71672.0,148342.0,67233.0,	0.899114	0.982989	0.599715	0.884361	103394	109765	112313	95749	1.06162	0.852522	Phosphopantothenate--cysteine ligase OS=Homo sapiens GN=PPCS PE=1 SV=2	0.852522	-0.230191	0.222055
Q5VXJ0	LIPK	1.90981e+20	1961961.0,2092562.0,2615800.0,	1.80295e+20	1989063.0,1526531.0,2170623.0,	0.728094	0.951963	0.301824	0.701289	2040994	1.99136e+06	2223441	1.89541e+06	0.975684	0.852465	Lipase member K OS=Homo sapiens GN=LIPK PE=2 SV=2	0.852465	-0.230287	0.520246
P49406	MRPL19	1.41965e+17	145840.0,116308.0,149164.0,	1.08206e+16	119375.0,135013.0,96122.0,	0.968185	0.99481	0.258513	0.663207	126445	127687	137104	116837	1.00982	0.852175	39S ribosomal protein L19, mitochondrial OS=Homo sapiens GN=MRPL19 PE=1 SV=2	0.852175	-0.230778	0.587517
Q9P2B4	CTTNBP2NL	1.22677e+17	126023.0,137745.0,134667.0,	1.09061e+17	120315.0,92469.0,126641.0,	0.624795	0.950884	0.194178	0.606665	122754	118994	132812	113142	0.96937	0.851896	CTTNBP2 N-terminal-like protein OS=Homo sapiens GN=CTTNBP2NL PE=1 SV=2	0.851896	-0.231252	0.7118
H3BNV7	FAM96B	761437810854975	78220.0,81761.0,64945.0,	593347080571813	65458.0,52950.0,73182.0,	0.79163	0.96578	0.229048	0.646023	69742	67317.3	74975.3	63863.3	0.965234	0.851791	Mitotic spindle-associated MMXD complex subunit MIP18 (Fragment) OS=Homo sapiens GN=FAM96B PE=1 SV=1	0.851791	-0.231428	0.640073
O43583	DENR	2.17392e+20	2233280.0,1927565.0,2389601.0,	1.72332e+20	1901217.0,1678228.0,1998863.0,	0.85004	0.977307	0.13026	0.523362	2012669	1.97626e+06	2183482	1859436	0.981909	0.851592	Density-regulated protein OS=Homo sapiens GN=DENR PE=1 SV=2	0.851592	-0.231766	0.885189
H0Y9P1	BMP2K	653957220752553	67178.0,75583.0,62084.0,	569976108664635	62879.0,45681.0,65867.0,	0.718827	0.951963	0.256104	0.663207	63385	60906	68281.7	58142.3	0.96089	0.851507	BMP-2-inducible protein kinase (Fragment) OS=Homo sapiens GN=BMP2K PE=1 SV=1	0.851507	-0.231909	0.591583
Q9NRG1	PRTFDC1	205282324821086	21087.0,24335.0,24910.0,	174442401122258	19244.0,17956.0,22682.0,	0.87004	0.980193	0.134163	0.529926	21620.7	21237.7	23444	19960.7	0.982285	0.851419	Phosphoribosyltransferase domain-containing protein 1 OS=Homo sapiens GN=PRTFDC1 PE=1 SV=1	0.851419	-0.232059	0.872367
P82675	MRPS5	300128013362	3082.0,2932.0,3971.0,	288448771642	3181.0,3647.0,1673.0,	0.940814	0.991026	0.517178	0.846452	3054.67	3134.33	3328.33	2833.67	1.02608	0.851377	28S ribosomal protein S5, mitochondrial OS=Homo sapiens GN=MRPS5 PE=1 SV=2	0.851377	-0.23213	0.28636
I3L1Q2	BCL7C	384774695733964	39527.0,49153.0,40124.0,	359673527942765	39678.0,26383.0,43581.0,	0.713628	0.951963	0.36387	0.765411	39799.3	38003.7	42934.7	36547.3	0.954882	0.851231	B-cell CLL/lymphoma 7 protein family member C (Fragment) OS=Homo sapiens GN=BCL7C PE=1 SV=1	0.851231	-0.232377	0.439054
Q92692-2	NECTIN2	4.22212e+17	433737.0,325152.0,481526.0,	3.11727e+17	343900.0,389736.0,322155.0,	0.972955	0.99481	0.317132	0.721892	380142	382995	413472	351930	1.00751	0.851159	Isoform Alpha of Nectin-2 OS=Homo sapiens GN=NECTIN2	0.851159	-0.232499	0.49876
O75822	EIF3J	5.06422e+20	5202503.0,5239944.0,4774819.0,	4.14947e+20	4577799.0,3281328.0,5092762.0,	0.669911	0.951963	0.294157	0.691876	4.70387e+06	4.51148e+06	5072422	4.3173e+06	0.9591	0.851131	Eukaryotic translation initiation factor 3 subunit J OS=Homo sapiens GN=EIF3J PE=1 SV=2	0.851131	-0.232547	0.531421
Q13505	MTX1	778555149827	7997.0,5772.0,11609.0,	7435111064998	8202.0,8305.0,5093.0,	0.952762	0.993085	0.569547	0.87026	7708.67	7846.33	8459.33	7200	1.01786	0.851131	Metaxin-1 OS=Homo sapiens GN=MTX1 PE=1 SV=2	0.851131	-0.232547	0.24447
Q14980	NUMA1	1.64556e+23	1.6904881E7,1.8740327E7,1.6810584E7,	1.43229e+23	1.580141E7,1.1142338E7,1.7686555E7,	0.661185	0.950884	0.310874	0.712428	16195878	1.55257e+07	17485264	1.48768e+07	0.958622	0.850817	Nuclear mitotic apparatus protein 1 OS=Homo sapiens GN=NUMA1 PE=1 SV=2	0.850817	-0.233078	0.507416
O60921-2	HUS1	1.47328e+17	151351.0,116510.0,178552.0,	1.04326e+17	115095.0,160822.0,103875.0,	0.929693	0.988989	0.424864	0.796905	136589	140433	148804	126597	1.02814	0.850764	Isoform 2 of Checkpoint protein HUS1 OS=Homo sapiens GN=HUS1	0.850764	-0.23317	0.37175
Q8TBX8-3	PIP4K2C	647954958385	6655.0,5752.0,9906.0,	5232110424860	5772.0,8257.0,4952.0,	0.913698	0.982989	0.529141	0.853498	6786.33	7044.67	7437.67	6327	1.03807	0.85067	Isoform 3 of Phosphatidylinositol 5-phosphate 4-kinase type-2 gamma OS=Homo sapiens GN=PIP4K2C	0.85067	-0.233328	0.276428
Q9NY93	DDX56	277637224637	2851.0,3895.0,5477.0,	174245754962	1921.0,3420.0,5056.0,	0.969256	0.99481	0.63507	0.892798	3711.67	3759.67	4074.33	3465.67	1.01293	0.85061	Probable ATP-dependent RNA helicase DDX56 OS=Homo sapiens GN=DDX56 PE=1 SV=1	0.85061	-0.233431	0.197178
P23434	GCSH	5.47123e+17	562060.0,592202.0,570553.0,	4.92253e+17	543065.0,352160.0,571793.0,	0.554425	0.950884	0.338315	0.744742	531934	508076	574938	489006	0.955149	0.850536	Glycine cleavage system H protein, mitochondrial OS=Homo sapiens GN=GCSH PE=1 SV=2	0.850536	-0.233555	0.470679
Q7Z417	NUFIP2	2.51623e+20	2584928.0,3035911.0,2241455.0,	2.14447e+20	2365824.0,1480802.0,2838838.0,	0.742855	0.953682	0.452562	0.816676	2437912	2303395	2.62076e+06	2228488	0.944823	0.85032	Nuclear fragile X mental retardation-interacting protein 2 OS=Homo sapiens GN=NUFIP2 PE=1 SV=1	0.85032	-0.233923	0.344322
P52298-3	NCBP2	486634509742093	49991.0,47207.0,49728.0,	390125661438786	43039.0,42339.0,39526.0,	0.944243	0.992393	0.00683756	0.297283	45284.3	44804	48975.3	41634.7	0.989393	0.850115	Isoform 3 of Nuclear cap-binding protein subunit 2 OS=Homo sapiens GN=NCBP2	0.850115	-0.23427	2.1651
Q7Z4H8	KDELC2	2.97652e+17	305777.0,255313.0,287156.0,	2.17944e+17	240439.0,313305.0,167236.0,	0.95107	0.993085	0.425307	0.796905	261540	266995	282749	240327	1.02085	0.849966	KDEL motif-containing protein 2 OS=Homo sapiens GN=KDELC2 PE=1 SV=2	0.849966	-0.234523	0.371298
Q14596	NBR1	160131895114541	16449.0,19836.0,17178.0,	162541432916474	17931.0,10715.0,16788.0,	0.615938	0.950884	0.361803	0.763633	16501.7	15685.7	17821	15144.7	0.95055	0.849821	Next to BRCA1 gene 1 protein OS=Homo sapiens GN=NBR1 PE=1 SV=3	0.849821	-0.234768	0.441527
C9K058	PPIL3	436251774173	4481.0,5419.0,4929.0,	494455072974	5454.0,4118.0,3030.0,	0.916206	0.982989	0.406496	0.795548	4570.67	4475	4943	4200.67	0.979069	0.849821	Peptidyl-prolyl cis-trans isomerase (Fragment) OS=Homo sapiens GN=PPIL3 PE=1 SV=1	0.849821	-0.234769	0.390943
Q9H8Y8	GORASP2	1.44055e+20	1479880.0,1587036.0,1607427.0,	1.43247e+20	1580339.0,1025732.0,1366262.0,	0.346106	0.950884	0.282052	0.684149	1.43909e+06	1381566	1.55811e+06	1324111	0.96003	0.849816	Golgi reassembly-stacking protein 2 OS=Homo sapiens GN=GORASP2 PE=1 SV=3	0.849816	-0.234777	0.549671
Q9UBV8	PEF1	1.22174e+17	125510.0,113504.0,136669.0,	9965814835496498	109945.0,110949.0,98339.0,	0.975399	0.995467	0.0876566	0.463065	115430	114837	125228	106411	0.99486	0.84974	Peflin OS=Homo sapiens GN=PEF1 PE=1 SV=1	0.84974	-0.234906	1.05722
O43493	TGOLN2	2.40034e+20	2465877.0,2758021.0,2128016.0,	2.05482e+20	2266921.0,1461676.0,2517893.0,	0.710545	0.951963	0.385449	0.782855	2.27878e+06	2160009	2450638	2.08216e+06	0.947878	0.849641	Trans-Golgi network integral membrane protein 2 OS=Homo sapiens GN=TGOLN2 PE=1 SV=2	0.849641	-0.235074	0.414034
Q8N302	AGGF1	108217881371	1111.0,1871.0,1619.0,	101712671807	1121.0,947.0,1841.0,	0.879951	0.982989	0.55081	0.862778	1413.67	1363.67	1533.67	1303	0.964631	0.849598	Angiogenic factor with G patch and FHA domains 1 OS=Homo sapiens GN=AGGF1 PE=1 SV=2	0.849598	-0.235148	0.258998
Q9NZU5	LMCD1	1.94202e+17	199502.0,209113.0,174631.0,	1.56209e+17	172332.0,160839.0,162353.0,	0.889719	0.982989	0.0914529	0.464516	180596	176864	194415	165175	0.979331	0.849597	LIM and cysteine-rich domains protein 1 OS=Homo sapiens GN=LMCD1 PE=1 SV=1	0.849597	-0.23515	1.0388
D6RBJ7	GC	1.35822e+17	139530.0,143695.0,169751.0,	1.42656e+17	157381.0,94277.0,133162.0,	0.371791	0.950884	0.352264	0.755241	138928	133130	150992	128273	0.958264	0.849537	Vitamin D-binding protein OS=Homo sapiens GN=GC PE=1 SV=1	0.849537	-0.235251	0.453132
P56277	CMC4	1.21969e+17	125296.0,126780.0,126874.0,	1.04645e+17	115445.0,75320.0,131044.0,	0.616088	0.950884	0.369878	0.773041	116826	111318	126317	107270	0.95285	0.849212	Cx9C motif-containing protein 4 OS=Homo sapiens GN=CMC4 PE=1 SV=1	0.849212	-0.235803	0.431941
Q99575	POP1	176651632217103	18147.0,17085.0,20204.0,	108453115611589	11963.0,23300.0,11809.0,	0.911814	0.982989	0.543361	0.858809	17030	17863.3	18478.7	15690.7	1.04893	0.849123	Ribonucleases P/MRP protein subunit POP1 OS=Homo sapiens GN=POP1 PE=1 SV=2	0.849123	-0.235954	0.264911
Q8WZA0	LZIC	3.7254e+20	3827128.0,4268851.0,3538736.0,	3.19676e+20	3526751.0,2149043.0,4200776.0,	0.702495	0.951963	0.439744	0.804977	3.5996e+06	3.39748e+06	3.87824e+06	3292190	0.943848	0.848888	Protein LZIC OS=Homo sapiens GN=LZIC PE=1 SV=1	0.848888	-0.236354	0.3568
P56385	ATP5I	1.66137e+17	170673.0,148055.0,189670.0,	1.11347e+17	122841.0,160173.0,148551.0,	0.975712	0.995699	0.192181	0.60481	156040	157097	169466	143855	1.00677	0.848872	ATP synthase subunit e, mitochondrial OS=Homo sapiens GN=ATP5I PE=1 SV=2	0.848872	-0.23638	0.716289
Q9BQC6	MRPL57	1160739336291384	119242.0,97730.0,107960.0,	8620914220172973	95107.0,106347.0,74365.0,	0.993983	0.999095	0.229253	0.646312	100273	100461	108311	91939.7	1.00187	0.848851	Ribosomal protein 63, mitochondrial OS=Homo sapiens GN=MRPL57 PE=1 SV=1	0.848851	-0.236416	0.639686
Q14677-3	CLINT1	3.10754e+20	3192385.0,3270532.0,3030563.0,	2.57179e+20	2837257.0,2313123.0,2906638.0,	0.714954	0.951963	0.111524	0.498097	2932369	2838988	3.16449e+06	2.68567e+06	0.968155	0.84869	Isoform 3 of Clathrin interactor 1 OS=Homo sapiens GN=CLINT1	0.84869	-0.236691	0.952633
Q8NBJ4	GOLM1	1.58181e+20	1624996.0,1716316.0,1685797.0,	1.35987e+20	1500236.0,1200687.0,1565479.0,	0.640285	0.950884	0.146157	0.549695	1.54945e+06	1.50051e+06	1675703	1422134	0.968411	0.848679	Golgi membrane protein 1 OS=Homo sapiens GN=GOLM1 PE=1 SV=1	0.848679	-0.236709	0.83518
X6RLX0	ERC1	2.13423e+20	2192503.0,2398512.0,2190166.0,	1.85941e+20	2051338.0,1467819.0,2235834.0,	0.617786	0.950884	0.274624	0.6805	2.09314e+06	2.00536e+06	2.26039e+06	1.91833e+06	0.958061	0.848671	ELKS/Rab6-interacting/CAST family member 1 OS=Homo sapiens GN=ERC1 PE=1 SV=1	0.848671	-0.236723	0.561262
Q92879-5	CELF1	1.88216e+17	193353.0,174846.0,201259.0,	1.49179e+17	164577.0,189735.0,128880.0,	0.977633	0.996052	0.240917	0.657311	175201	176451	189819	161064	1.00713	0.848512	Isoform 5 of CUGBP Elav-like family member 1 OS=Homo sapiens GN=CELF1	0.848512	-0.236993	0.618133
Q9UI30	TRMT112	4.63484e+17	476139.0,382099.0,491348.0,	3.2455e+17	358050.0,447961.0,338941.0,	0.970233	0.99481	0.22777	0.644501	414803	418710	449862	381651	1.00942	0.848373	Multifunctional methyltransferase subunit TRM112-like protein OS=Homo sapiens GN=TRMT112 PE=1 SV=1	0.848373	-0.23723	0.642504
Q9BVL2-2	NUP58	4.97446e+17	511029.0,523783.0,538368.0,	4.0432e+17	446056.0,476526.0,411890.0,	0.976428	0.995733	0.0356969	0.355051	484506	481892	524393	444824	0.994605	0.848264	Isoform 2 of Nucleoporin p58/p45 OS=Homo sapiens GN=NUP58	0.848264	-0.237415	1.44737
P50454	SERPINH1	9.95203e+20	1.0223773E7,9070902.0,1.0501987E7,	7.26026e+21	8009700.0,1.1035593E7,6229033.0,	0.946317	0.993085	0.397615	0.793665	9.16897e+06	9.37625e+06	9.93222e+06	8.42478e+06	1.02261	0.848227	Serpin H1 OS=Homo sapiens GN=SERPINH1 PE=1 SV=2	0.848227	-0.237478	0.400537
O75400-2	PRPF40A	3.41305e+20	3506247.0,4008831.0,3406510.0,	2.99287e+20	3301818.0,2370805.0,3590851.0,	0.671983	0.951963	0.273874	0.6805	3.37538e+06	3228854	3.64053e+06	3.08782e+06	0.95659	0.84818	Isoform 2 of Pre-mRNA-processing factor 40 homolog A OS=Homo sapiens GN=PRPF40A	0.84818	-0.237557	0.562449
O43678	NDUFA2	4.73515e+17	486441.0,470480.0,499027.0,	3.38043e+17	372934.0,391003.0,470910.0,	0.905266	0.982989	0.125596	0.522976	448457	440987	485316	411616	0.983343	0.848139	NADH dehydrogenase [ubiquinone] 1 alpha subcomplex subunit 2 OS=Homo sapiens GN=NDUFA2 PE=1 SV=3	0.848139	-0.237627	0.901025
Q9NWB6-3	ARGLU1	1.38575e+20	1423585.0,1592115.0,1461402.0,	1.22857e+20	1355393.0,858500.0,1583012.0,	0.660071	0.950884	0.40132	0.795411	1381234	1.30996e+06	1.49237e+06	1265635	0.948395	0.848072	Isoform 3 of Arginine and glutamate-rich protein 1 OS=Homo sapiens GN=ARGLU1	0.848072	-0.237741	0.396509
O00425	IGF2BP3	4.36602e+17	448521.0,405619.0,455755.0,	3.52205e+17	388557.0,400891.0,321380.0,	0.97876	0.996052	0.0980022	0.474985	403291	401205	436632	370276	0.994829	0.848028	Insulin-like growth factor 2 mRNA-binding protein 3 OS=Homo sapiens GN=IGF2BP3 PE=1 SV=2	0.848028	-0.237816	1.00876
H0YLN7	TRIP4	860918098660860	88441.0,84775.0,71899.0,	693338248968348	76489.0,61690.0,69652.0,	0.789858	0.964932	0.13422	0.529926	75979	73390	81705	69277	0.965925	0.847892	Activating signal cointegrator 1 OS=Homo sapiens GN=TRIP4 PE=1 SV=1	0.847892	-0.238048	0.872184
Q8NHZ8	CDC26	7.25561e+17	745371.0,738274.0,768891.0,	5.68014e+17	626647.0,621287.0,661857.0,	0.901286	0.982989	0.00269015	0.195994	693888	682740	750845	636597	0.983934	0.84784	Anaphase-promoting complex subunit CDC26 OS=Homo sapiens GN=CDC26 PE=1 SV=1	0.84784	-0.238135	2.57022
Q9NQ29-3	LUC7L	5.18839e+20	5330068.0,5490490.0,4984918.0,	4.23907e+20	4676660.0,3819894.0,4902531.0,	0.715004	0.951963	0.120276	0.51853	4884316	4.71917e+06	5268492	4.46636e+06	0.966188	0.84775	Isoform 3 of Putative RNA-binding protein Luc7-like 1 OS=Homo sapiens GN=LUC7L	0.84775	-0.23829	0.919821
Q8NC51-3	SERBP1	4.70335e+23	4.831787E7,5.1581341E7,4.3366832E7,	4.0454e+23	4.4629965E7,2.6429778E7,5.0376102E7,	0.669846	0.951963	0.423667	0.79682	4.43391e+07	41742285	4.77553e+07	40478615	0.941434	0.847625	Isoform 3 of Plasminogen activator inhibitor 1 RNA-binding protein OS=Homo sapiens GN=SERBP1	0.847625	-0.238502	0.372975
P56545	CTBP2	1.03043e+18	1058570.0,955411.0,1098026.0,	7.94313e+18	876306.0,980756.0,780629.0,	0.998903	0.999503	0.0982717	0.475136	957522	957244	1.03734e+06	879230	0.999709	0.847585	C-terminal-binding protein 2 OS=Homo sapiens GN=CTBP2 PE=1 SV=1	0.847585	-0.23857	1.00757
P26368-2	U2AF2	2.18877e+20	2248538.0,2023068.0,2375672.0,	1.69622e+20	1871309.0,2329508.0,1432221.0,	0.962665	0.99481	0.323281	0.72962	2.0441e+06	2.07216e+06	2.21576e+06	1.87768e+06	1.01373	0.84742	Isoform 2 of Splicing factor U2AF 65 kDa subunit OS=Homo sapiens GN=U2AF2	0.84742	-0.23885	0.49042
O14893-2	GEMIN2	292126351982	3000.0,2758.0,2341.0,	26723923962	2947.0,2933.0,980.0,	0.994936	0.999095	0.597831	0.882701	2512.67	2519	2699.67	2286.67	1.00252	0.847018	Isoform 2 of Gem-associated protein 2 OS=Homo sapiens GN=GEMIN2	0.847018	-0.239535	0.223421
Q8IWA5-3	SLC44A2	8856742742140287	90984.0,44741.0,165733.0,	5989518817247598	66077.0,140726.0,48506.0,	0.888419	0.982989	0.751416	0.933902	90532	98555	100486	85103	1.08862	0.846914	Isoform 3 of Choline transporter-like protein 2 OS=Homo sapiens GN=SLC44A2	0.846914	-0.239713	0.12412
Q9UBI1	COMMD3	460924176138987	47350.0,43715.0,46059.0,	357225703533428	39409.0,42654.0,34066.0,	0.979899	0.996395	0.0915458	0.464516	42280	42061.7	45708	38709.7	0.994836	0.84689	COMM domain-containing protein 3 OS=Homo sapiens GN=COMMD3 PE=1 SV=1	0.84689	-0.239753	1.03836
R4GMW6	COMMD3-BMI1	460924176138987	47350.0,43715.0,46059.0,	357225703533428	39409.0,42654.0,34066.0,	0.979899	0.996395	0.0915458	0.464516	42280	42061.7	45708	38709.7	0.994836	0.84689	Protein COMMD3-BMI1 (Fragment) OS=Homo sapiens GN=COMMD3-BMI1 PE=4 SV=1	0.84689	-0.239753	1.03836
Q00839-2	HNRNPU	2.70866e+23	2.7826221E7,2.7205942E7,2.5853253E7,	2.14723e+23	2.3688829E7,2.5509176E7,1.9302288E7,	0.978727	0.996052	0.144681	0.549695	2.49867e+07	24840793	2.69618e+07	22833431	0.994162	0.846881	Isoform Short of Heterogeneous nuclear ribonucleoprotein U OS=Homo sapiens GN=HNRNPU	0.846881	-0.239769	0.839588
Q8IYB5-3	SMAP1	614046100148247	63079.0,63854.0,56997.0,	466967202249426	51515.0,53862.0,50368.0,	0.93258	0.988989	0.0323547	0.340179	56884	56048	61310	51915	0.985303	0.846762	Isoform 3 of Stromal membrane-associated protein 1 OS=Homo sapiens GN=SMAP1	0.846762	-0.239971	1.49006
Q8IY17	PNPLA6	385337074021	3958.0,3880.0,4750.0,	238771472630	2633.0,5345.0,2680.0,	0.911646	0.982989	0.55367	0.863865	3860.33	4054.67	4196	3552.67	1.05034	0.846679	Neuropathy target esterase OS=Homo sapiens GN=PNPLA6 PE=1 SV=2	0.846679	-0.240112	0.256749
Q96PV6-2	LENG8	2.15863e+17	221754.0,245466.0,157068.0,	1.75739e+17	193877.0,127761.0,206843.0,	0.75901	0.957357	0.425649	0.796905	194437	183182	208096	176160	0.942115	0.846534	Isoform 2 of Leukocyte receptor cluster member 8 OS=Homo sapiens GN=LENG8	0.846534	-0.24036	0.370949
C9JGP4	DIS3L2	484774463536718	49800.0,46723.0,43378.0,	349235995934385	38528.0,44841.0,35041.0,	0.985028	0.997123	0.115575	0.506108	43276.7	43089	46633.7	39470	0.995664	0.846384	DIS3-like exonuclease 2 (Fragment) OS=Homo sapiens GN=DIS3L2 PE=1 SV=1	0.846384	-0.240615	0.937135
O15357	INPPL1	721176591062319	74084.0,68993.0,73623.0,	644405954666516	71091.0,44532.0,67784.0,	0.410012	0.950884	0.314397	0.717768	66782	63500.7	72233.3	61135.7	0.950865	0.846364	Phosphatidylinositol 3,4,5-trisphosphate 5-phosphatase 2 OS=Homo sapiens GN=INPPL1 PE=1 SV=2	0.846364	-0.24065	0.502522
Q9BYW2	SETD2	350651094065	3601.0,5348.0,4802.0,	485841393124	5359.0,3095.0,3183.0,	0.800045	0.967742	0.483408	0.837185	4226.67	4040.33	4583.67	3879	0.955915	0.846266	Histone-lysine N-methyltransferase SETD2 OS=Homo sapiens GN=SETD2 PE=1 SV=3	0.846266	-0.240817	0.315686
P52655	GTF2A1	4.81686e+17	494838.0,551380.0,498854.0,	4.1896e+17	462208.0,306549.0,538763.0,	0.644254	0.950884	0.36666	0.769415	476892	452511	515024	435840	0.948875	0.846252	Transcription initiation factor IIA subunit 1 OS=Homo sapiens GN=GTF2A1 PE=1 SV=1	0.846252	-0.240841	0.435736
Q9NTI5	PDS5B	1.17563e+16	120769.0,100796.0,129436.0,	9430714544082652	104041.0,108768.0,84226.0,	0.987921	0.998629	0.188632	0.604518	107805	107466	117000	99011.7	0.996852	0.846251	Sister chromatid cohesion protein PDS5 homolog B OS=Homo sapiens GN=PDS5B PE=1 SV=1	0.846251	-0.240842	0.724385
Q8NFM4	ADCY4	9656562511813	9919.0,5888.0,13955.0,	1004088757328	11076.0,6637.0,7467.0,	0.895811	0.982989	0.608345	0.884811	9031.33	8747.67	9920.67	8393.33	0.968591	0.846045	Adenylate cyclase type 4 OS=Homo sapiens GN=ADCY4 PE=1 SV=1	0.846045	-0.241193	0.21585
H0YDT0	REPS1	2.28122e+17	234348.0,249229.0,196779.0,	1.83245e+17	202158.0,138294.0,235104.0,	0.701884	0.951963	0.35775	0.76128	210927	199624	226785	191852	0.946411	0.845963	RalBP1-associated Eps domain-containing protein 1 (Fragment) OS=Homo sapiens GN=REPS1 PE=1 SV=1	0.845963	-0.241334	0.44642
A0A024R216	HDGFRP3	8.29745e+17	852399.0,928957.0,719326.0,	6.64717e+17	733330.0,500753.0,880662.0,	0.713359	0.951963	0.38112	0.782855	775351	732821	833561	704915	0.945147	0.845667	Hepatoma-derived growth factor, related protein 3, isoform CRA_a OS=Homo sapiens GN=HDGFRP3 PE=1 SV=1	0.845667	-0.241838	0.418939
Q8NFH8-4	REPS2	405874051431595	41693.0,42408.0,37324.0,	329753269241063	36377.0,24448.0,41845.0,	0.649694	0.950884	0.348211	0.751861	37565.3	35576.7	40475	34223.3	0.947061	0.845543	Isoform 4 of RalBP1-associated Eps domain-containing protein 2 OS=Homo sapiens GN=REPS2	0.845543	-0.242051	0.458158
Q15459	SF3A1	5.6166e+20	5769959.0,6453400.0,5650910.0,	4.76286e+20	5254507.0,4538094.0,5318714.0,	0.772521	0.962403	0.0598095	0.421436	5.52159e+06	5350013	5.95809e+06	5037105	0.968926	0.845423	Splicing factor 3A subunit 1 OS=Homo sapiens GN=SF3A1 PE=1 SV=1	0.845423	-0.242255	1.22323
P12270	TPR	4.37594e+23	4.4954257E7,4.915099E7,4.6719612E7,	3.76536e+23	4.1540451E7,2.9632316E7,4.7872172E7,	0.605554	0.950884	0.305981	0.707394	43419769	41417241	4.69416e+07	3.96816e+07	0.95388	0.84534	Nucleoprotein TPR OS=Homo sapiens GN=TPR PE=1 SV=3	0.84534	-0.242396	0.514305
Q9Y5B8-2	NME7	293372853135049	30138.0,29866.0,41406.0,	268564366223003	29628.0,32653.0,23442.0,	0.978222	0.996052	0.331611	0.740328	30972.3	31173.7	33803.3	28574.3	1.0065	0.845311	Isoform 2 of Nucleoside diphosphate kinase 7 OS=Homo sapiens GN=NME7	0.845311	-0.242446	0.479371
P32455	GBP1	2.58143e+17	265189.0,234373.0,245561.0,	2.04754e+17	225886.0,217998.0,185968.0,	0.925559	0.988112	0.0698196	0.434566	229967	226246	248374	209951	0.983821	0.845299	Guanylate-binding protein 1 OS=Homo sapiens GN=GBP1 PE=1 SV=2	0.845299	-0.242466	1.15602
K7EM56	RPS15	1.32395e+19	1360100.0,1445573.0,1128614.0,	1.03223e+19	1138775.0,1274152.0,912050.0,	0.974609	0.994835	0.226277	0.642091	1.22008e+06	1.2103e+06	1311429	1.10833e+06	0.99199	0.845128	40S ribosomal protein S15 OS=Homo sapiens GN=RPS15 PE=1 SV=2	0.845128	-0.242758	0.64536
Q5VTR2	RNF20	4.09362e+17	420538.0,462674.0,378922.0,	3.4229e+17	377619.0,299253.0,389641.0,	0.721395	0.951963	0.156705	0.566071	390700	374928	420711	355504	0.959631	0.845008	E3 ubiquitin-protein ligase BRE1A OS=Homo sapiens GN=RNF20 PE=1 SV=2	0.845008	-0.242964	0.804917
E9PR30	FAU	1.23889e+20	1272723.0,1246905.0,1322684.0,	9.79778e+19	1080919.0,994220.0,1171449.0,	0.798494	0.967632	0.0439814	0.386163	1.18322e+06	1152897	1.28077e+06	1082196	0.974376	0.844957	40S ribosomal protein S30 OS=Homo sapiens GN=FAU PE=1 SV=1	0.844957	-0.24305	1.35673
Q92466-5	DDB2	178310772639	1831.0,1127.0,3117.0,	98427511954	1085.0,2057.0,1991.0,	0.930529	0.988989	0.666812	0.90837	1833	1896.33	2025	1711	1.03455	0.844938	Isoform D4 of DNA damage-binding protein 2 OS=Homo sapiens GN=DDB2	0.844938	-0.243082	0.175997
Q14152	EIF3A	1.7783e+23	1.8268609E7,1.8635754E7,1.8081025E7,	1.47817e+23	1.6307578E7,1.4186357E7,1.5956401E7,	0.76414	0.95873	0.0424594	0.379128	1.69635e+07	1.64695e+07	1.83285e+07	1.54834e+07	0.970876	0.844776	Eukaryotic translation initiation factor 3 subunit A OS=Homo sapiens GN=EIF3A PE=1 SV=1	0.844776	-0.243359	1.37203
Q6UXN9	WDR82	1.19384e+16	122641.0,96448.0,172417.0,	8586018463096096	94722.0,138077.0,97929.0,	0.936367	0.989505	0.491458	0.839895	119155	122195	130502	110243	1.02552	0.844758	WD repeat-containing protein 82 OS=Homo sapiens GN=WDR82 PE=1 SV=1	0.844758	-0.243389	0.308514
Q9NWX6	THG1L	256972198822797	26398.0,23016.0,26932.0,	224743229815226	24793.0,24154.0,15516.0,	0.977277	0.996052	0.318063	0.723447	23494	23332.7	25448.7	21487.7	0.993133	0.844353	Probable tRNA(His) guanylyltransferase OS=Homo sapiens GN=THG1L PE=1 SV=2	0.844353	-0.244081	0.497486
H3BRF9	ZFYVE19	8.49839e+17	873040.0,1017041.0,799755.0,	7.57983e+17	836221.0,531728.0,903056.0,	0.663439	0.951963	0.361268	0.763633	832794	785044	896612	757002	0.942663	0.844291	Abscission/NoCut checkpoint regulator OS=Homo sapiens GN=ZFYVE19 PE=1 SV=1	0.844291	-0.244187	0.44217
Q92878-2	RAD50	2.56928e+20	2639436.0,2891192.0,2641127.0,	2.19463e+20	2421174.0,1995026.0,2482783.0,	0.686379	0.951963	0.0908502	0.464491	2.52228e+06	2432850	2.72392e+06	2299661	0.964545	0.844247	Isoform 2 of DNA repair protein RAD50 OS=Homo sapiens GN=RAD50	0.844247	-0.244262	1.04167
Q9BU89	DOHH	3.72774e+17	382951.0,420170.0,415030.0,	3.21202e+17	354358.0,289984.0,383805.0,	0.628271	0.950884	0.1362	0.532155	375156	361857	406050	342716	0.964549	0.844023	Deoxyhypusine hydroxylase OS=Homo sapiens GN=DOHH PE=1 SV=1	0.844023	-0.244646	0.865823
Q6P2E9-2	EDC4	460434074741106	47298.0,42652.0,48561.0,	336816109833414	37157.0,45691.0,34050.0,	0.992451	0.999095	0.16326	0.574789	42632	42731	46170.3	38966	1.00232	0.843962	Isoform 2 of Enhancer of mRNA-decapping protein 4 OS=Homo sapiens GN=EDC4	0.843962	-0.24475	0.787119
P48634	PRRC2A	2.08893e+20	2145955.0,2270822.0,1969596.0,	1.72913e+20	1907604.0,1253338.0,2228673.0,	0.647022	0.950884	0.367788	0.770967	1.97515e+06	1.864e+06	2128791	1.79654e+06	0.943723	0.843924	Protein PRRC2A OS=Homo sapiens GN=PRRC2A PE=1 SV=3	0.843924	-0.244815	0.434402
E9PKD5	PSMC3	2.16652e+20	2225674.0,2105402.0,2051012.0,	1.71507e+20	1892107.0,1946695.0,1546829.0,	0.947231	0.993085	0.102301	0.48332	1.9713e+06	1945313	2.12736e+06	1.79521e+06	0.986817	0.843867	26S protease regulatory subunit 6A (Fragment) OS=Homo sapiens GN=PSMC3 PE=1 SV=2	0.843867	-0.244913	0.990121
Q00535	CDK5	335782639326688	34493.0,27627.0,31528.0,	263354092219001	29051.0,30603.0,19362.0,	0.985884	0.997695	0.30988	0.711392	28886.3	28752.7	31216	26338.7	0.995373	0.843755	Cyclin-dependent-like kinase 5 OS=Homo sapiens GN=CDK5 PE=1 SV=3	0.843755	-0.245103	0.508807
O43815	STRN	2.03887e+17	209452.0,233035.0,202772.0,	1.82104e+17	200900.0,151045.0,192473.0,	0.640776	0.950884	0.150179	0.553903	199382	190982	215086	181473	0.957867	0.84372	Striatin OS=Homo sapiens GN=STRN PE=1 SV=4	0.84372	-0.245164	0.823392
O14737	PDCD5	2.08046e+23	2.137269E7,2.3623993E7,1.6210785E7,	1.609e+23	1.7750966E7,1.1417171E7,2.2465781E7,	0.739824	0.953259	0.462665	0.822748	1.90314e+07	1.78004e+07	2.04025e+07	17211306	0.93532	0.843589	Programmed cell death protein 5 OS=Homo sapiens GN=PDCD5 PE=1 SV=3	0.843589	-0.245389	0.334733
Q07955	SRSF1	1.83987e+23	1.8901063E7,2.067923E7,1.5619905E7,	1.51543e+23	1.6718613E7,1.0971917E7,1.8875021E7,	0.691613	0.951963	0.369909	0.773041	1.7125e+07	1.61156e+07	18400066	1.55219e+07	0.941055	0.843576	Serine/arginine-rich splicing factor 1 OS=Homo sapiens GN=SRSF1 PE=1 SV=2	0.843576	-0.24541	0.431905
Q8WXE0-2	CASKIN2	1.52144e+20	1562985.0,1428325.0,1635320.0,	1.2245e+20	1350903.0,1062313.0,1489424.0,	0.574236	0.950884	0.186182	0.602057	1423379	1368828	1542210	1300880	0.961675	0.843517	Isoform 2 of Caskin-2 OS=Homo sapiens GN=CASKIN2	0.843517	-0.245511	0.730062
P11166	SLC2A1	4.17871e+20	4292816.0,3046498.0,4936760.0,	3.13565e+20	3459331.0,4303250.0,2592188.0,	0.962539	0.99481	0.437843	0.802885	3.75592e+06	3.81111e+06	4.09202e+06	3.45159e+06	1.01469	0.843492	Solute carrier family 2, facilitated glucose transporter member 1 OS=Homo sapiens GN=SLC2A1 PE=1 SV=2	0.843492	-0.245554	0.358681
Q13427	PPIG	7.11456e+17	730880.0,763840.0,674147.0,	5.87426e+17	648061.0,530252.0,650894.0,	0.700985	0.951963	0.086213	0.462229	670597	645051	722956	609736	0.961906	0.843393	Peptidyl-prolyl cis-trans isomerase G OS=Homo sapiens GN=PPIG PE=1 SV=2	0.843393	-0.245723	1.06443
Q6IA86-6	ELP2	792006549982237	81362.0,68563.0,97153.0,	5889512017352530	64973.0,89873.0,53532.0,	0.949915	0.993085	0.398059	0.793736	75645.3	77199.3	82359.3	69459.3	1.02054	0.843369	Isoform 6 of Elongator complex protein 2 OS=Homo sapiens GN=ELP2	0.843369	-0.245764	0.400052
P33240-2	CSTF2	1.42437e+23	1.4632696E7,1.6080253E7,1.5821031E7,	1.36461e+23	1.5054737E7,9932932.0,1.4257457E7,	0.350186	0.950884	0.263012	0.668758	1.43323e+07	1.36394e+07	1.55113e+07	1.30817e+07	0.951653	0.843365	Isoform 2 of Cleavage stimulation factor subunit 2 OS=Homo sapiens GN=CSTF2	0.843365	-0.245771	0.580024
H3BND4	PDXDC1	1.76521e+17	181339.0,175554.0,196502.0,	1.46583e+17	161712.0,150278.0,154710.0,	0.850344	0.977368	0.0256926	0.320985	170187	166447	184465	155567	0.978024	0.84334	Pyridoxal-dependent decarboxylase domain-containing protein 1 OS=Homo sapiens GN=PDXDC1 PE=1 SV=1	0.84334	-0.245814	1.59019
Q9H7Z7	PTGES2	10689553710466	10980.0,5796.0,12364.0,	6755138756618	7452.0,10376.0,6744.0,	0.952891	0.993085	0.551399	0.86308	8897.33	9082.67	9713.33	8190.67	1.02083	0.84324	Prostaglandin E synthase 2 OS=Homo sapiens GN=PTGES2 PE=1 SV=1	0.84324	-0.245986	0.258534
Q99584	S100A13	4.35898e+17	447798.0,473797.0,511887.0,	2.86659e+17	316246.0,414685.0,477821.0,	0.964921	0.99481	0.247883	0.65972	440603	436676	477827	402917	0.991088	0.843228	Protein S100-A13 OS=Homo sapiens GN=S100A13 PE=1 SV=1	0.843228	-0.246006	0.605753
Q9H3Q1	CDC42EP4	4.36827e+17	448754.0,559910.0,197588.0,	2.93095e+17	323350.0,194758.0,498959.0,	0.82141	0.971936	0.673914	0.910397	379653	347710	402084	339022	0.915862	0.843163	Cdc42 effector protein 4 OS=Homo sapiens GN=CDC42EP4 PE=1 SV=1	0.843163	-0.246117	0.171396
A0A087WWS1	THOC1	3.71508e+17	381649.0,413156.0,372486.0,	3.2732e+17	361106.0,289127.0,333874.0,	0.687795	0.951963	0.0809321	0.458196	360498	347184	389097	328036	0.963067	0.843069	THO complex subunit 1 OS=Homo sapiens GN=THOC1 PE=1 SV=1	0.843069	-0.246277	1.09188
Q8N3V7-3	SYNPO	1.56523e+17	160797.0,165117.0,164774.0,	1.34606e+17	148501.0,112483.0,152658.0,	0.46694	0.950884	0.180332	0.595504	151244	144937	163563	137881	0.958297	0.842984	Isoform 3 of Synaptopodin OS=Homo sapiens GN=SYNPO	0.842984	-0.246423	0.743927
P49458	SRP9	3.36954e+20	3461557.0,3348829.0,3578321.0,	1.99997e+20	2206421.0,3101048.0,3449397.0,	0.975313	0.995466	0.277882	0.681267	3.19919e+06	3.17709e+06	3.4629e+06	2.91896e+06	0.993095	0.842922	Signal recognition particle 9 kDa protein OS=Homo sapiens GN=SRP9 PE=1 SV=2	0.842922	-0.24653	0.55614
F5H658	DHX8	6.31139e+17	648373.0,609097.0,637380.0,	5.33744e+17	588839.0,551077.0,457282.0,	0.911263	0.982989	0.116657	0.510067	584174	573109	631617	532399	0.981059	0.842915	ATP-dependent RNA helicase DHX8 OS=Homo sapiens GN=DHX8 PE=1 SV=1	0.842915	-0.24654	0.933089
Q03393	PTS	2.89645e+17	297553.0,269682.0,351916.0,	2.20961e+17	243768.0,281874.0,249030.0,	0.98608	0.997718	0.174161	0.590516	281718	280745	306384	258224	0.996545	0.842813	6-pyruvoyl tetrahydrobiopterin synthase OS=Homo sapiens GN=PTS PE=1 SV=1	0.842813	-0.246716	0.759049
Q5JR49	SLC7A1	711034775771690	73043.0,49991.0,84694.0,	565508238250083	62387.0,61610.0,51038.0,	0.969712	0.99481	0.401476	0.795411	63516.7	63005	69242.7	58345	0.991944	0.842616	High affinity cationic amino acid transporter 1 (Fragment) OS=Homo sapiens GN=SLC7A1 PE=1 SV=1	0.842616	-0.247052	0.39634
Q9UIL1-3	SCOC	1.80171e+17	185090.0,213961.0,134013.0,	1.24416e+17	137257.0,78285.0,233620.0,	0.795054	0.967632	0.621331	0.890879	166002	152781	177688	149721	0.920358	0.842604	Isoform 3 of Short coiled-coil protein OS=Homo sapiens GN=SCOC	0.842604	-0.247073	0.206677
Q92783	STAM	1.05295e+19	1081700.0,1104706.0,1025335.0,	8.71008e+17	960916.0,734298.0,1010887.0,	0.587666	0.950884	0.1794	0.595504	992060	948275	1.07058e+06	902034	0.955865	0.842565	Signal transducing adapter molecule 1 OS=Homo sapiens GN=STAM PE=1 SV=3	0.842565	-0.24714	0.746177
P09622	DLD	2.89528e+23	2.9743381E7,3.0761523E7,3.1842719E7,	2.42179e+23	2.6717847E7,1.9710794E7,3.1373196E7,	0.578702	0.950884	0.287411	0.686126	28430858	27119830	30782541	2.59339e+07	0.953887	0.842489	Dihydrolipoyl dehydrogenase, mitochondrial OS=Homo sapiens GN=DLD PE=1 SV=2	0.842489	-0.247271	0.541496
P26373	RPL13	1.65982e+20	1705141.0,2040357.0,1217520.0,	1.22569e+20	1352212.0,1592216.0,1236795.0,	0.956292	0.993085	0.397586	0.793665	1.54652e+06	1522781	1.65434e+06	1393741	0.984652	0.842476	60S ribosomal protein L13 OS=Homo sapiens GN=RPL13 PE=1 SV=4	0.842476	-0.247293	0.400568
O00142-3	TK2	205941840826050	21156.0,19269.0,30775.0,	121103109722921	13360.0,23256.0,23358.0,	0.956162	0.993085	0.485068	0.838052	21684	22042.7	23733.3	19991.3	1.01654	0.842331	Isoform 3 of Thymidine kinase 2, mitochondrial OS=Homo sapiens GN=TK2	0.842331	-0.24754	0.314197
Q16513-2	PKN2	298121645229257	30625.0,17220.0,34564.0,	200713863518033	22142.0,28893.0,18376.0,	0.961697	0.99481	0.524437	0.850495	25173.7	25579.7	27469.7	23137	1.01613	0.842275	Isoform 2 of Serine/threonine-protein kinase N2 OS=Homo sapiens GN=PKN2	0.842275	-0.247638	0.280307
Q9BUL9	RPP25	11908935513561	12233.0,9792.0,16020.0,	8067174639880	8899.0,13059.0,10068.0,	0.954524	0.993085	0.418653	0.795548	11608	11803.3	12681.7	10675.3	1.01683	0.841793	Ribonuclease P protein subunit p25 OS=Homo sapiens GN=RPP25 PE=1 SV=1	0.841793	-0.248463	0.378146
P30837	ALDH1B1	6.17685e+17	634548.0,574537.0,617832.0,	4.80283e+17	529857.0,618053.0,389911.0,	0.999671	0.999974	0.281441	0.683862	563170	563107	608972	512607	0.999888	0.841757	Aldehyde dehydrogenase X, mitochondrial OS=Homo sapiens GN=ALDH1B1 PE=1 SV=3	0.841757	-0.248524	0.550613
Q9NY12-2	GAR1	5.57969e+17	573203.0,542915.0,657557.0,	4.25358e+17	469266.0,598616.0,425032.0,	0.982054	0.997123	0.218519	0.628803	544402	547620	591225	497638	1.00591	0.841707	Isoform 2 of H/ACA ribonucleoprotein complex subunit 1 OS=Homo sapiens GN=GAR1	0.841707	-0.248611	0.66051
Q9Y5K6	CD2AP	6.65304e+20	6834705.0,7077547.0,6675240.0,	5.34226e+20	5893721.0,4769070.0,6664437.0,	0.629922	0.950884	0.182501	0.599271	6.35483e+06	6.08626e+06	6.8625e+06	5.77574e+06	0.957737	0.841639	CD2-associated protein OS=Homo sapiens GN=CD2AP PE=1 SV=1	0.841639	-0.248727	0.738735
O76031	CLPX	1171109452093510	120306.0,98942.0,110470.0,	8182713420585240	90272.0,100366.0,86865.0,	0.949368	0.993085	0.0882531	0.463301	101713	100424	109906	92501	0.987324	0.841637	ATP-dependent Clp protease ATP-binding subunit clpX-like, mitochondrial OS=Homo sapiens GN=CLPX PE=1 SV=2	0.841637	-0.248729	1.05427
O75439	PMPCB	3.59051e+17	368853.0,326222.0,402360.0,	2.695e+17	297314.0,398094.0,228193.0,	0.964771	0.99481	0.367991	0.771108	337093	341912	365812	307867	1.01429	0.8416	Mitochondrial-processing peptidase subunit beta OS=Homo sapiens GN=PMPCB PE=1 SV=2	0.8416	-0.248794	0.434163
Q9BTL3	FAM103A1	1.23332e+16	126700.0,154496.0,108124.0,	1.06856e+17	117886.0,85697.0,124060.0,	0.734974	0.951963	0.317368	0.722289	120815	114394	129773	109214	0.946855	0.841578	RNMT-activating mini protein OS=Homo sapiens GN=FAM103A1 PE=1 SV=1	0.841578	-0.248832	0.498436
P17812	CTPS1	7.65435e+17	786332.0,700335.0,772143.0,	5.74535e+18	633839.0,749817.0,516994.0,	0.994618	0.999095	0.21048	0.623311	696018	694820	752937	633550	0.998279	0.841439	CTP synthase 1 OS=Homo sapiens GN=CTPS1 PE=1 SV=2	0.841439	-0.24907	0.676789
Q9NRH3	TUBG2	860916859179537	88439.0,71799.0,93963.0,	6389811205758478	70492.0,83801.0,59592.0,	0.997113	0.999095	0.236837	0.654578	78073	78144.3	84733.7	71295	1.00091	0.841401	Tubulin gamma-2 chain OS=Homo sapiens GN=TUBG2 PE=2 SV=1	0.841401	-0.249134	0.62555
K7EIS0	TUBG1	860916859179537	88439.0,71799.0,93963.0,	6389811205758478	70492.0,83801.0,59592.0,	0.997113	0.999095	0.236837	0.654578	78073	78144.3	84733.7	71295	1.00091	0.841401	Tubulin gamma chain (Fragment) OS=Homo sapiens GN=TUBG1 PE=1 SV=1	0.841401	-0.249134	0.62555
Q8IVU3-2	HERC6	734951885532	7549.0,5430.0,6535.0,	547689383623	6041.0,6684.0,3692.0,	0.995414	0.999095	0.406553	0.795548	6023	6012.33	6504.67	5472.33	0.998229	0.841293	Isoform 2 of Probable E3 ubiquitin-protein ligase HERC6 OS=Homo sapiens GN=HERC6	0.841293	-0.249319	0.390883
H0YNH8	UACA	5.94785e+20	6110252.0,6739414.0,6344759.0,	5.22838e+20	5768081.0,4302755.0,6072868.0,	0.515439	0.950884	0.196252	0.606818	5.91886e+06	5.64697e+06	6.39814e+06	5.38123e+06	0.954064	0.841062	Uveal autoantigen with coiled-coil domains and ankyrin repeats OS=Homo sapiens GN=UACA PE=1 SV=1	0.841062	-0.249716	0.707187
O43181	NDUFS4	1.91368e+20	1965930.0,2091330.0,1912578.0,	1.63856e+20	1807704.0,1187607.0,2025429.0,	0.569326	0.950884	0.333932	0.742163	1.84348e+06	1.73802e+06	1989946	1673580	0.942793	0.841018	NADH dehydrogenase [ubiquinone] iron-sulfur protein 4, mitochondrial OS=Homo sapiens GN=NDUFS4 PE=1 SV=1	0.841018	-0.249792	0.476342
O00461	GOLIM4	1.11364e+19	1144039.0,1282597.0,1135147.0,	9.9195e+18	1094338.0,647184.0,1253650.0,	0.622022	0.950884	0.409085	0.795548	1.09992e+06	1.02917e+06	1187261	998391	0.935675	0.840919	Golgi integral membrane protein 4 OS=Homo sapiens GN=GOLIM4 PE=1 SV=1	0.840919	-0.249961	0.388186
Q9NWY4	C4orf27	277512681825144	28508.0,28072.0,29705.0,	227263967217485	25071.0,29669.0,17818.0,	0.994037	0.999095	0.315213	0.71949	26571	26627.7	28761.7	24186	1.00213	0.840911	UPF0609 protein C4orf27 OS=Homo sapiens GN=C4orf27 PE=1 SV=2	0.840911	-0.249975	0.501396
Q15370	TCEB2	9.40225e+20	9658999.0,9981607.0,1.0121979E7,	7.07291e+21	7803035.0,9261667.0,7960912.0,	0.966749	0.99481	0.0658109	0.430873	9168478	9.08961e+06	9.92086e+06	8.34187e+06	0.991397	0.840841	Transcription elongation factor B polypeptide 2 OS=Homo sapiens GN=TCEB2 PE=1 SV=1	0.840841	-0.250094	1.1817
Q13164	MAPK7	230842337321195	23714.0,24466.0,25039.0,	194532411121657	21461.0,18031.0,22070.0,	0.628865	0.950884	0.0798829	0.457141	22550.7	21740.3	24406.3	20520.7	0.964066	0.840793	Mitogen-activated protein kinase 7 OS=Homo sapiens GN=MAPK7 PE=1 SV=2	0.840793	-0.250178	1.09755
O75122-3	CLASP2	743825617661312	76409.0,58800.0,72430.0,	568487626553802	62712.0,57032.0,54824.0,	0.862064	0.979447	0.163204	0.574789	63956.7	62305	69213	58189.3	0.974175	0.840728	Isoform 3 of CLIP-associating protein 2 OS=Homo sapiens GN=CLASP2	0.840728	-0.250288	0.787268
P24666	ACP1	2.22287e+17	228354.0,196619.0,212814.0,	1.65582e+17	182672.0,202499.0,151004.0,	0.965923	0.99481	0.140869	0.54195	196753	194845	212596	178725	0.990301	0.84068	Low molecular weight phosphotyrosine protein phosphatase OS=Homo sapiens GN=ACP1 PE=1 SV=3	0.84068	-0.250371	0.851185
Q15024	EXOSC7	1.30497e+20	1340602.0,1144059.0,1697507.0,	9.02834e+19	996025.0,1477119.0,1042673.0,	0.955071	0.993085	0.375663	0.77726	1.27825e+06	1.30037e+06	1394056	1171939	1.0173	0.840669	Exosome complex component RRP42 OS=Homo sapiens GN=EXOSC7 PE=1 SV=3	0.840669	-0.250391	0.425202
P31939	ATIC	1.18609e+18	1218463.0,1046455.0,1024530.0,	8.79418e+18	970187.0,1128834.0,666118.0,	0.990685	0.999095	0.331251	0.740328	1.01767e+06	1.01416e+06	1.09648e+06	921713	0.996558	0.840609	Bifunctional purine biosynthesis protein PURH OS=Homo sapiens GN=ATIC PE=1 SV=3	0.840609	-0.250494	0.479842
P50479	PDLIM4	2.46031e+20	2527486.0,2388965.0,2690301.0,	1.62681e+20	1794742.0,2678306.0,1920590.0,	0.972019	0.99481	0.277685	0.681267	2.3399e+06	2.36423e+06	2535584	2.13121e+06	1.0104	0.840521	PDZ and LIM domain protein 4 OS=Homo sapiens GN=PDLIM4 PE=1 SV=2	0.840521	-0.250644	0.556447
Q96EE3-1	SEH1L	2.27396e+17	233604.0,206308.0,255963.0,	1.76584e+17	194811.0,234997.0,155071.0,	0.991513	0.999095	0.25778	0.663207	213715	214326	231958	194960	1.00286	0.840494	Isoform B of Nucleoporin SEH1 OS=Homo sapiens GN=SEH1L	0.840494	-0.25069	0.58875
O75937	DNAJC8	4.8833e+20	5016646.0,5456443.0,4830750.0,	3.95031e+20	4358096.0,3644595.0,4856318.0,	0.677395	0.951963	0.131784	0.525234	4.72828e+06	4.52967e+06	5.10128e+06	4.28634e+06	0.957995	0.840247	DnaJ homolog subfamily C member 8 OS=Homo sapiens GN=DNAJC8 PE=1 SV=2	0.840247	-0.251114	0.880138
Q7L2E3	DHX30	257002187724540	26401.0,22900.0,28991.0,	185073158621334	20417.0,23621.0,21741.0,	0.96003	0.99481	0.12674	0.522976	24039	23809	26097.3	21926.3	0.990432	0.840175	Putative ATP-dependent RNA helicase DHX30 OS=Homo sapiens GN=DHX30 PE=1 SV=1	0.840175	-0.251238	0.897087
Q15942	ZYX	5.67854e+20	5833575.0,6080437.0,5515066.0,	4.64807e+20	5127860.0,3549600.0,5965130.0,	0.597749	0.950884	0.318894	0.724205	5.38515e+06	5082615	5.80969e+06	4.88086e+06	0.94382	0.840124	Zyxin OS=Homo sapiens GN=ZYX PE=1 SV=1	0.840124	-0.251325	0.496354
O43665-3	RGS10	6.47929e+17	665616.0,639595.0,667877.0,	4.92458e+17	543287.0,489532.0,624788.0,	0.720219	0.951963	0.109281	0.495746	608089	586709	657696	552536	0.96484	0.840108	Isoform 3 of Regulator of G-protein signaling 10 OS=Homo sapiens GN=RGS10	0.840108	-0.251353	0.961456
O60506	SYNCRIP	1.2891e+23	1.3243019E7,1.2283332E7,1.2882381E7,	9.85393e+21	1.0871131E7,1.2545773E7,8841227.0,	0.979354	0.996276	0.189825	0.60481	11843197	11768327	1.28029e+07	1.07527e+07	0.993678	0.839865	Heterogeneous nuclear ribonucleoprotein Q OS=Homo sapiens GN=SYNCRIP PE=1 SV=2	0.839865	-0.251771	0.721647
Q9NVK5-2	FGFR1OP2	355935794555	3656.0,3746.0,5381.0,	228144564796	2516.0,3332.0,4887.0,	0.95455	0.993085	0.489113	0.83989	3897.67	3844.33	4261	3578.33	0.986317	0.839787	Isoform 2 of FGFR1 oncogene partner 2 OS=Homo sapiens GN=FGFR1OP2	0.839787	-0.251904	0.310591
Q96C19	EFHD2	8.18123e+20	8404624.0,8589863.0,7904548.0,	6.17553e+20	6813000.0,6285712.0,7810920.0,	0.754493	0.957016	0.0792031	0.455612	7.69265e+06	7415006	8.29968e+06	6.96988e+06	0.963907	0.839777	EF-hand domain-containing protein D2 OS=Homo sapiens GN=EFHD2 PE=1 SV=1	0.839777	-0.251922	1.10126
A0A087WSV8	NUCB2	1.49492e+23	1.535737E7,1.626937E7,1.4171189E7,	1.26419e+23	1.3946866E7,8915900.0,1.5592405E7,	0.592135	0.950884	0.347569	0.751551	1.41622e+07	13288010	1.5266e+07	1.28184e+07	0.938275	0.839671	Nucleobindin 2, isoform CRA_b OS=Homo sapiens GN=NUCB2 PE=1 SV=1	0.839671	-0.252105	0.458959
V9HW75	HEL-S-109	1.49492e+23	1.535737E7,1.626937E7,1.4171189E7,	1.26419e+23	1.3946866E7,8915900.0,1.5592405E7,	0.592135	0.950884	0.347569	0.751551	1.41622e+07	13288010	1.5266e+07	1.28184e+07	0.938275	0.839671	Epididymis secretory protein Li 109 OS=Homo sapiens GN=HEL-S-109 PE=1 SV=1	0.839671	-0.252105	0.458959
Q8N9T8	KRI1	9.14599e+18	939571.0,1104047.0,861613.0,	8.2096e+17	905701.0,554759.0,978782.0,	0.638133	0.950884	0.371976	0.774664	899538	841069	968410	813081	0.935001	0.839603	Protein KRI1 homolog OS=Homo sapiens GN=KRI1 PE=1 SV=3	0.839603	-0.25222	0.429485
Q6ZNB6	NFXL1	711062175653	7303.0,6507.0,6678.0,	615057016040	6784.0,4263.0,6154.0,	0.487788	0.950884	0.282475	0.684293	6326.67	5963.67	6829.33	5733.67	0.942624	0.839565	NF-X1-type zinc finger protein NFXL1 OS=Homo sapiens GN=NFXL1 PE=1 SV=2	0.839565	-0.252287	0.549019
Q92541	RTF1	4.65583e+17	478295.0,482752.0,442882.0,	3.89968e+17	430221.0,322622.0,425697.0,	0.565833	0.950884	0.155407	0.563654	433879	413028	467976	392847	0.951942	0.839458	RNA polymerase-associated protein RTF1 homolog OS=Homo sapiens GN=RTF1 PE=1 SV=4	0.839458	-0.252469	0.808529
E7EV99	ADD1	5.15996e+17	530083.0,596953.0,549571.0,	4.74325e+17	523284.0,366996.0,517081.0,	0.482126	0.950884	0.214194	0.623311	517152	490817	558869	469120	0.949078	0.83941	Alpha-adducin OS=Homo sapiens GN=ADD1 PE=1 SV=1	0.83941	-0.252552	0.669193
P61978-3	HNRNPK	2.121e+23	2.1789183E7,2.023368E7,1.9744489E7,	1.64106e+23	1.8104587E7,1.6587201E7,1.7138698E7,	0.801435	0.96872	0.0148678	0.300781	19084009	1.84692e+07	2.05891e+07	1.72768e+07	0.967785	0.839124	Isoform 3 of Heterogeneous nuclear ribonucleoprotein K OS=Homo sapiens GN=HNRNPK	0.839124	-0.253044	1.82775
Q5VYS8-6	ZCCHC6	239934423350	2464.0,3603.0,3957.0,	325337082012	3588.0,2773.0,2050.0,	0.911282	0.982989	0.443275	0.809408	3063.67	2991	3341.33	2803.67	0.976281	0.839086	Isoform 6 of Terminal uridylyltransferase 7 OS=Homo sapiens GN=ZCCHC6	0.839086	-0.253109	0.353327
Q13263	TRIM28	4.74661e+20	4876214.0,4828130.0,4811153.0,	3.81719e+20	4211211.0,4062277.0,3905240.0,	0.853801	0.978832	0.00989565	0.298844	4477120	4.36038e+06	4838499	4059576	0.973925	0.839016	Transcription intermediary factor 1-beta OS=Homo sapiens GN=TRIM28 PE=1 SV=5	0.839016	-0.253231	2.00456
Q9BRP8-2	PYM1	9.03658e+17	928330.0,957938.0,850694.0,	7.46326e+17	823364.0,507260.0,965279.0,	0.617445	0.950884	0.391723	0.78852	846284	790602	912321	765301	0.934204	0.838851	Isoform 2 of Partner of Y14 and mago OS=Homo sapiens GN=PYM1	0.838851	-0.253514	0.407021
D6REM0	GABRB1	968049461379923	99447.0,99040.0,94421.0,	8171910873572827	90154.0,81319.0,74217.0,	0.838015	0.97245	0.0630825	0.428277	90446.7	87760.3	97636	81896.7	0.970299	0.838796	Gamma-aminobutyric acid receptor subunit beta-1 (Fragment) OS=Homo sapiens GN=GABRB1 PE=1 SV=1	0.838796	-0.253608	1.20009
H7C5S6	LRWD1	121431060410759	12474.0,11100.0,12710.0,	8908158528589	9827.0,11855.0,8752.0,	0.98457	0.997123	0.153808	0.559593	11168.7	11116.3	12094.7	10144.7	0.995314	0.838772	Leucine-rich repeat and WD repeat-containing protein 1 (Fragment) OS=Homo sapiens GN=LRWD1 PE=1 SV=1	0.838772	-0.25365	0.813022
Q9H4G0-2	EPB41L1	1.64304e+17	168786.0,154441.0,163571.0,	1.37572e+17	151769.0,113719.0,142801.0,	0.48894	0.950884	0.138655	0.537156	150101	143255	162266	136096	0.954393	0.838724	Isoform 2 of Band 4.1-like protein 1 OS=Homo sapiens GN=EPB41L1	0.838724	-0.253733	0.858064
P09758	TACSTD2	347852604933008	35734.0,27267.0,38995.0,	229484566925571	25316.0,34154.0,26059.0,	0.989082	0.998851	0.291973	0.691876	31280.7	31396	33998.7	28509.7	1.00369	0.838552	Tumor-associated calcium signal transducer 2 OS=Homo sapiens GN=TACSTD2 PE=1 SV=3	0.838552	-0.254027	0.534657
Q9NPD3	EXOSC4	1.64526e+17	169018.0,146522.0,230311.0,	1.09047e+17	120303.0,211845.0,125559.0,	0.933849	0.988989	0.492464	0.840136	166483	171841	181950	152569	1.03219	0.83852	Exosome complex component RRP41 OS=Homo sapiens GN=EXOSC4 PE=1 SV=3	0.83852	-0.254083	0.307626
Q9BUZ4	TRAF4	4.03192e+17	414202.0,236980.0,280737.0,	1.14978e+17	126847.0,254502.0,399974.0,	0.953044	0.993085	0.629583	0.890879	289070	282588	310640	260441	0.977576	0.838402	TNF receptor-associated factor 4 OS=Homo sapiens GN=TRAF4 PE=1 SV=1	0.838402	-0.254285	0.200947
Q5TAQ0	UQCC2	1.35287e+20	1389812.0,1399317.0,1297501.0,	1.04082e+20	1148255.0,923155.0,1354802.0,	0.632716	0.950884	0.214472	0.623311	1.26264e+06	1201543	1362210	1.14207e+06	0.951614	0.838395	Ubiquinol-cytochrome-c reductase complex assembly factor 2 OS=Homo sapiens GN=UQCC2 PE=1 SV=1	0.838395	-0.254297	0.66863
Q8NFH4	NUP37	2.90164e+17	298085.0,259008.0,413345.0,	2.00246e+17	220913.0,353335.0,238866.0,	0.947874	0.993085	0.447032	0.812324	295825	302368	323479	271038	1.02212	0.837884	Nucleoporin Nup37 OS=Homo sapiens GN=NUP37 PE=1 SV=1	0.837884	-0.255178	0.349661
A0A087WZ13	RAVER1	2.27145e+17	233344.0,259203.0,213306.0,	1.87291e+17	206620.0,168120.0,216482.0,	0.680678	0.951963	0.127379	0.522976	218441	208175	235284	197074	0.953003	0.837599	Ribonucleoprotein PTB-binding 1 OS=Homo sapiens GN=RAVER1 PE=1 SV=1	0.837599	-0.255668	0.894903
O15344-2	MID1	408627192456	4197.0,2846.0,2901.0,	215750012169	2379.0,3740.0,2210.0,	0.9849	0.997123	0.457871	0.819626	3087	3109	3314.67	2776.33	1.00713	0.837591	Isoform 2 of E3 ubiquitin-protein ligase Midline-1 OS=Homo sapiens GN=MID1	0.837591	-0.255683	0.339257
Q9NYV4	CDK12	5.87682e+17	603723.0,681411.0,582904.0,	5.22003e+17	575881.0,387896.0,600706.0,	0.555555	0.950884	0.269799	0.678543	577348	543381	622679	521494	0.941167	0.837501	Cyclin-dependent kinase 12 OS=Homo sapiens GN=CDK12 PE=1 SV=2	0.837501	-0.255838	0.56896
Q01973	ROR1	841460689832	8643.0,6351.0,11615.0,	4667122577822	5148.0,9166.0,7971.0,	0.957073	0.993085	0.499812	0.84217	8104.67	8248.67	8869.67	7428.33	1.01777	0.837499	Inactive tyrosine-protein kinase transmembrane receptor ROR1 OS=Homo sapiens GN=ROR1 PE=1 SV=2	0.837499	-0.255841	0.301193
F8VSL3	NFYB	13283133049152	13645.0,13926.0,10812.0,	114301229310148	12609.0,9193.0,10341.0,	0.710589	0.951963	0.214963	0.623805	11913	11290.3	12794.3	10714.3	0.947732	0.837428	Nuclear transcription factor Y subunit beta (Fragment) OS=Homo sapiens GN=NFYB PE=1 SV=1	0.837428	-0.255963	0.667636
Q10472	GALNT1	321838113153	3305.0,3989.0,3724.0,	280542712883	3094.0,3194.0,2938.0,	0.896204	0.982989	0.0811692	0.458944	3394	3319.67	3672.67	3075.33	0.978099	0.837357	Polypeptide N-acetylgalactosaminyltransferase 1 OS=Homo sapiens GN=GALNT1 PE=1 SV=1	0.837357	-0.256085	1.09061
B4DJV5	PWP1	376533155945328	38680.0,33035.0,53550.0,	338663681039251	37361.0,27528.0,39999.0,	0.746403	0.956392	0.408567	0.795548	38180	36642.3	41755	34962.7	0.959726	0.837329	Periodic tryptophan protein 1 homolog OS=Homo sapiens GN=PWP1 PE=1 SV=1	0.837329	-0.256134	0.388737
O15084-1	ANKRD28	465134284551	4778.0,3588.0,5376.0,	422958462421	4665.0,4372.0,2467.0,	0.969514	0.99481	0.44101	0.806534	4210	4165.33	4580.67	3834.67	0.98939	0.837142	Isoform 3 of Serine/threonine-protein phosphatase 6 regulatory ankyrin repeat subunit A OS=Homo sapiens GN=ANKRD28	0.837142	-0.256456	0.355552
P49750-4	YLPM1	3.14102e+20	3226776.0,3418551.0,3423793.0,	2.57402e+20	2839716.0,2437933.0,3151095.0,	0.625171	0.950884	0.106995	0.494091	3.10162e+06	2.97533e+06	3.35637e+06	2.80958e+06	0.959281	0.837088	Isoform 4 of YLP motif-containing protein 1 OS=Homo sapiens GN=YLPM1	0.837088	-0.256548	0.970636
Q9UQ03-2	CORO2B	124421107611679	12781.0,11594.0,13797.0,	8964208406356	9889.0,15585.0,6477.0,	0.949252	0.993085	0.519909	0.848636	11732.3	12053.3	12724	10650.3	1.02736	0.837027	Isoform 2 of Coronin-2B OS=Homo sapiens GN=CORO2B	0.837027	-0.256654	0.284073
Q8NEY1-2	NAV1	1.12809e+19	1158895.0,1317506.0,1037063.0,	1.01827e+19	1123385.0,552742.0,1263968.0,	0.653963	0.950884	0.480278	0.834837	1088177	999221	1.17115e+06	980032	0.918252	0.836808	Isoform 2 of Neuron navigator 1 OS=Homo sapiens GN=NAV1	0.836808	-0.257031	0.318508
Q9H078	CLPB	1.24801e+16	128207.0,91822.0,151063.0,	9661816713977430	106590.0,124997.0,78907.0,	0.993546	0.999095	0.410342	0.795548	113463	113729	123697	103498	1.00234	0.836704	Caseinolytic peptidase B protein homolog OS=Homo sapiens GN=CLPB PE=1 SV=1	0.836704	-0.257212	0.386854
Q13242	SRSF9	4.51338e+20	4636628.0,6166482.0,3559435.0,	4.50964e+20	4975162.0,2655835.0,4383215.0,	0.72138	0.951963	0.488962	0.83989	4.47237e+06	4.12066e+06	4787515	4.00474e+06	0.921359	0.836496	Serine/arginine-rich splicing factor 9 OS=Homo sapiens GN=SRSF9 PE=1 SV=1	0.836496	-0.257569	0.310725
P40222	TXLNA	2.62339e+20	2695016.0,2935548.0,2585620.0,	2.18509e+20	2410632.0,1743782.0,2717691.0,	0.569233	0.950884	0.255496	0.663207	2538785	2.39453e+06	2738728	2.2907e+06	0.943179	0.836411	Alpha-taxilin OS=Homo sapiens GN=TXLNA PE=1 SV=3	0.836411	-0.257716	0.592616
Q92585	MAML1	631175903359103	64840.0,61794.0,69824.0,	519586308258659	57321.0,47176.0,59778.0,	0.529984	0.950884	0.0899994	0.463639	60417.7	57899.7	65486	54758.3	0.958323	0.836184	Mastermind-like protein 1 OS=Homo sapiens GN=MAML1 PE=1 SV=3	0.836184	-0.258108	1.04576
P08621-2	SNRNP70	6.19862e+20	6367875.0,6744034.0,5457983.0,	4.89363e+20	5398771.0,5263163.0,4865643.0,	0.852657	0.978001	0.101811	0.482901	5.75371e+06	5.56858e+06	6189964	5175859	0.967824	0.836169	Isoform 2 of U1 small nuclear ribonucleoprotein 70 kDa OS=Homo sapiens GN=SNRNP70	0.836169	-0.258133	0.992204
A0A0C4DG49	PVR	1.88314e+17	193455.0,164527.0,241654.0,	1.43003e+17	157764.0,191442.0,152098.0,	0.988914	0.998768	0.288389	0.687607	183346	182746	199879	167101	0.996731	0.836014	Poliovirus receptor OS=Homo sapiens GN=PVR PE=1 SV=1	0.836014	-0.258401	0.540022
Q13153	PAK1	2.56888e+17	263899.0,276720.0,306633.0,	2.23853e+17	246957.0,230617.0,230453.0,	0.813456	0.971066	0.0503279	0.397265	260265	252788	282417	236009	0.971273	0.835675	Serine/threonine-protein kinase PAK 1 OS=Homo sapiens GN=PAK1 PE=1 SV=2	0.835675	-0.258987	1.29819
P49792	RANBP2	3.22549e+20	3313536.0,3507757.0,2983141.0,	2.60402e+20	2872800.0,2308695.0,3011413.0,	0.640375	0.950884	0.118934	0.515204	3.03386e+06	2.88204e+06	3.26814e+06	2.73097e+06	0.949959	0.835633	E3 SUMO-protein ligase RanBP2 OS=Homo sapiens GN=RANBP2 PE=1 SV=2	0.835633	-0.259059	0.924694
P19838	NFKB1	330643043648	3395.0,4505.0,4308.0,	280341503933	3091.0,3103.0,4007.0,	0.821168	0.971936	0.218124	0.627975	3752.67	3628.67	4069.33	3400.33	0.966957	0.8356	Nuclear factor NF-kappa-B p105 subunit OS=Homo sapiens GN=NFKB1 PE=1 SV=2	0.8356	-0.259116	0.661297
P98175	RBM10	1.01857e+19	1046380.0,1262102.0,997131.0,	8.81085e+18	972029.0,692537.0,1097437.0,	0.642401	0.950884	0.287187	0.685853	1.02276e+06	961332	1101871	920668	0.939935	0.835549	RNA-binding protein 10 OS=Homo sapiens GN=RBM10 PE=1 SV=3	0.835549	-0.259203	0.541835
A0A0U1RQX8	CBL	507645067345889	52147.0,53040.0,54209.0,	401934620853264	44339.0,34554.0,54277.0,	0.582461	0.950884	0.263722	0.669033	49108.7	46555	53132	44390	0.948	0.835466	E3 ubiquitin-protein ligase CBL OS=Homo sapiens GN=CBL PE=1 SV=1	0.835466	-0.259346	0.578854
Q9BUQ8	DDX23	520634111443974	53483.0,43036.0,51949.0,	391876095634560	43231.0,45585.0,35218.0,	0.932513	0.988989	0.146183	0.549695	45717	44901	49489.3	41344.7	0.982151	0.835426	Probable ATP-dependent RNA helicase DDX23 OS=Homo sapiens GN=DDX23 PE=1 SV=3	0.835426	-0.259416	0.835103
Q9UIW2	PLXNA1	390752778736625	40139.0,29085.0,43266.0,	268285529122600	29595.0,41347.0,23029.0,	0.972613	0.99481	0.421976	0.795548	34495.7	34906.3	37496.7	31323.7	1.0119	0.835372	Plexin-A1 OS=Homo sapiens GN=PLXNA1 PE=1 SV=3	0.835372	-0.259509	0.374712
Q9BRJ7	NUDT16L1	378242599123950	38856.0,27207.0,28294.0,	117693289440466	12983.0,24600.0,41238.0,	0.933026	0.988989	0.608214	0.884811	29255	28376.3	31452.3	26273.7	0.969965	0.835349	Protein syndesmos OS=Homo sapiens GN=NUDT16L1 PE=1 SV=1	0.835349	-0.259549	0.215944
Q96DE0-3	NUDT16	378242599123950	38856.0,27207.0,28294.0,	117693289440466	12983.0,24600.0,41238.0,	0.933026	0.988989	0.608214	0.884811	29255	28376.3	31452.3	26273.7	0.969965	0.835349	Isoform 3 of U8 snoRNA-decapping enzyme OS=Homo sapiens GN=NUDT16	0.835349	-0.259549	0.215944
P16144-4	ITGB4	4.1142e+20	4226539.0,3445795.0,5306045.0,	3.32656e+20	3669943.0,3994461.0,3176821.0,	0.965365	0.99481	0.320403	0.725935	3.96577e+06	3.92835e+06	4.32613e+06	3.61374e+06	0.990564	0.83533	Isoform Beta-4D of Integrin beta-4 OS=Homo sapiens GN=ITGB4	0.83533	-0.259582	0.494304
P29966	MARCKS	1.46517e+23	1.5051776E7,1.5943025E7,1.3680906E7,	1.25625e+23	1.3859267E7,9193516.0,1.4258094E7,	0.538225	0.950884	0.267625	0.674531	13820765	12948841	1.48919e+07	12436959	0.936912	0.835149	Myristoylated alanine-rich C-kinase substrate OS=Homo sapiens GN=MARCKS PE=1 SV=4	0.835149	-0.259894	0.572473
Q96JY6-3	PDLIM2	3.13997e+17	322569.0,307982.0,295177.0,	2.36987e+17	261448.0,217904.0,293698.0,	0.621476	0.950884	0.134658	0.530126	286023	272186	308576	257683	0.951623	0.835073	Isoform 3 of PDZ and LIM domain protein 2 OS=Homo sapiens GN=PDLIM2	0.835073	-0.260027	0.870769
Q9HC98-2	NEK6	146071157114178	15005.0,12112.0,16749.0,	12999202547001	14340.0,15147.0,7134.0,	0.993833	0.999095	0.463003	0.822748	13452	13418	14622	12207	0.997472	0.834838	Isoform 2 of Serine/threonine-protein kinase Nek6 OS=Homo sapiens GN=NEK6	0.834838	-0.260432	0.334416
Q8TDX7	NEK7	146071157114178	15005.0,12112.0,16749.0,	12999202547001	14340.0,15147.0,7134.0,	0.993833	0.999095	0.463003	0.822748	13452	13418	14622	12207	0.997472	0.834838	Serine/threonine-protein kinase Nek7 OS=Homo sapiens GN=NEK7 PE=1 SV=1	0.834838	-0.260432	0.334416
Q8TBC4	UBA3	3.92381e+17	403092.0,378099.0,407547.0,	2.8526e+17	314702.0,405619.0,271991.0,	0.989404	0.998957	0.234861	0.651232	366185	364843	396246	330771	0.996336	0.834761	NEDD8-activating enzyme E1 catalytic subunit OS=Homo sapiens GN=UBA3 PE=1 SV=2	0.834761	-0.260565	0.629189
Q9UJX5-3	ANAPC4	363243792576	3731.0,4583.0,3043.0,	289857841921	3197.0,4325.0,1957.0,	0.996937	0.999095	0.492297	0.839974	3529	3534.33	3785.67	3159.67	1.00151	0.834639	Isoform 3 of Anaphase-promoting complex subunit 4 OS=Homo sapiens GN=ANAPC4	0.834639	-0.260775	0.307773
O00443-2	PIK3C2A	165711745013051	17023.0,18266.0,15418.0,	129131578915952	14245.0,11808.0,16256.0,	0.656234	0.950884	0.153171	0.559147	15690.7	14884.7	16902.3	14103	0.948632	0.834382	Isoform 2 of Phosphatidylinositol 4-phosphate 3-kinase C2 domain-containing subunit alpha OS=Homo sapiens GN=PIK3C2A	0.834382	-0.26122	0.814824
Q71RC2-5	LARP4	6.23081e+17	640088.0,659841.0,611061.0,	5.13076e+17	566032.0,438087.0,589739.0,	0.519552	0.950884	0.144944	0.549695	590223	559188	636997	531286	0.947417	0.834048	Isoform 5 of La-related protein 4 OS=Homo sapiens GN=LARP4	0.834048	-0.261797	0.838799
P54725	RAD23A	1.34584e+23	1.3825927E7,1.4921045E7,1.3320248E7,	1.12409e+23	1.2401304E7,8261701.0,1.4418815E7,	0.561074	0.950884	0.326738	0.734435	1.29958e+07	12145571	1.40224e+07	11693940	0.934576	0.833947	UV excision repair protein RAD23 homolog A OS=Homo sapiens GN=RAD23A PE=1 SV=1	0.833947	-0.261973	0.485801
G5E9Q6	PFN2	571344561947034	58694.0,47753.0,55565.0,	444006999433123	48983.0,52345.0,33755.0,	0.95253	0.993085	0.261246	0.66625	49929	49172.3	54004	45027.7	0.984845	0.833784	Profilin OS=Homo sapiens GN=PFN2 PE=1 SV=1	0.833784	-0.262255	0.58295
P61353	RPL27	3.21595e+20	3303764.0,2615503.0,3006080.0,	2.23843e+20	2469496.0,3065547.0,1905175.0,	0.982784	0.997123	0.287212	0.685853	2.75301e+06	2.73566e+06	2.97512e+06	2.48007e+06	0.993696	0.833605	60S ribosomal protein L27 OS=Homo sapiens GN=RPL27 PE=1 SV=2	0.833605	-0.262563	0.541797
A0A0G2JLV0	TAP2	976867259390483	100351.0,75987.0,106893.0,	7068610061181266	77980.0,75241.0,82815.0,	0.824209	0.971936	0.232563	0.650428	86920.7	84187.7	94410.3	78678.7	0.968558	0.833369	Antigen peptide transporter 2 OS=Homo sapiens GN=TAP2 PE=1 SV=1	0.833369	-0.262972	0.63346
O60256-3	PRPSAP2	5.93906e+17	610122.0,545944.0,745337.0,	3.99394e+17	440620.0,707158.0,436232.0,	0.964901	0.99481	0.387467	0.784628	582113	591008	633801	528003	1.01528	0.833074	Isoform 3 of Phosphoribosyl pyrophosphate synthase-associated protein 2 OS=Homo sapiens GN=PRPSAP2	0.833074	-0.263483	0.411766
Q96EL3	MRPL53	200462011618795	20592.0,21056.0,22203.0,	159302447716988	17574.0,18305.0,17311.0,	0.865304	0.979968	0.00579127	0.277814	19652.3	19131.7	21283.7	17730	0.973506	0.833033	39S ribosomal protein L53, mitochondrial OS=Homo sapiens GN=MRPL53 PE=1 SV=1	0.833033	-0.263554	2.23723
O75531	BANF1	5.93597e+20	6098064.0,6080038.0,4964016.0,	3.38469e+20	3734085.0,4798324.0,5744831.0,	0.883001	0.982989	0.250527	0.660885	5315344	5145981	5.71404e+06	4759080	0.968137	0.832875	Barrier-to-autointegration factor OS=Homo sapiens GN=BANF1 PE=1 SV=1	0.832875	-0.263828	0.601145
Q8N1G0	ZNF687	13182783312104	13541.0,8198.0,14298.0,	7705169838649	8499.0,12700.0,8814.0,	0.984102	0.997123	0.445617	0.810383	11039.7	11112.3	12012.3	10004.3	1.00658	0.832838	Zinc finger protein 687 OS=Homo sapiens GN=ZNF687 PE=1 SV=1	0.832838	-0.263891	0.351038
Q9Y6D9	MAD1L1	637396871954173	65478.0,71933.0,63998.0,	536556315960113	59192.0,47233.0,61258.0,	0.565868	0.950884	0.106535	0.492614	62210.3	58975.7	67136.3	55894.3	0.948004	0.83255	Mitotic spindle assembly checkpoint protein MAD1 OS=Homo sapiens GN=MAD1L1 PE=1 SV=2	0.83255	-0.264392	0.972508
Q9H074	PAIP1	3.58591e+17	368382.0,355462.0,377441.0,	2.84228e+17	313566.0,317888.0,284844.0,	0.861082	0.979447	0.0115431	0.300781	339218	329600	367095	305433	0.971648	0.832026	Polyadenylate-binding protein-interacting protein 1 OS=Homo sapiens GN=PAIP1 PE=1 SV=1	0.832026	-0.265299	1.93768
Q53T59	HS1BP3	178482227618745	18334.0,23317.0,22144.0,	148972199319819	16434.0,16447.0,20196.0,	0.789674	0.964932	0.144295	0.549695	19623	18903	21265	17692.3	0.963308	0.831993	HCLS1-binding protein 3 OS=Homo sapiens GN=HS1BP3 PE=1 SV=1	0.831993	-0.265357	0.84075
P14866	HNRNPL	5.70915e+20	5865035.0,5093493.0,5534966.0,	4.37384e+20	4825323.0,5280536.0,3615973.0,	0.940028	0.9905	0.195638	0.606665	5.08669e+06	4994307	5.49783e+06	4573944	0.981838	0.831954	Heterogeneous nuclear ribonucleoprotein L OS=Homo sapiens GN=HNRNPL PE=1 SV=2	0.831954	-0.265424	0.708547
O95989	NUDT3	176131672315978	18092.0,17504.0,18875.0,	120652747211243	13308.0,20544.0,11457.0,	0.97924	0.996247	0.385547	0.782855	16771.3	16926.7	18157	15103	1.00926	0.8318	Diphosphoinositol polyphosphate phosphohydrolase 1 OS=Homo sapiens GN=NUDT3 PE=1 SV=1	0.8318	-0.265691	0.413923
A9UF01	BCR/ABL	735574906350	7555.0,7840.0,7501.0,	608480206209	6712.0,5997.0,6327.0,	0.709472	0.951963	0.0118338	0.300781	7065	6771	7632	6345.33	0.958386	0.831412	BCR/ABL fusion protein isoform X8 OS=Homo sapiens GN=BCR/ABL fusion PE=1 SV=1	0.831412	-0.266365	1.92688
P11274	BCR	735574906350	7555.0,7840.0,7501.0,	608480206209	6712.0,5997.0,6327.0,	0.709472	0.951963	0.0118338	0.300781	7065	6771	7632	6345.33	0.958386	0.831412	Breakpoint cluster region protein OS=Homo sapiens GN=BCR PE=1 SV=2	0.831412	-0.266365	1.92688
P05121	SERPINE1	3.83403e+17	393866.0,331810.0,450020.0,	3.00472e+17	331479.0,373660.0,272084.0,	0.955103	0.993085	0.217717	0.627577	360438	355704	391899	325741	0.986865	0.831187	Plasminogen activator inhibitor 1 OS=Homo sapiens GN=SERPINE1 PE=1 SV=1	0.831187	-0.266755	0.662109
Q9Y679-2	AUP1	13839920313268	14216.0,9633.0,15674.0,	9059173139724	9994.0,12947.0,9909.0,	0.982607	0.997123	0.360117	0.762696	12103.3	12032	13174.3	10950	0.994106	0.831162	Isoform Short of Ancient ubiquitous protein 1 OS=Homo sapiens GN=AUP1	0.831162	-0.266799	0.443557
Q01433-4	AMPD2	524075123050165	53837.0,53626.0,59264.0,	378866901644271	41796.0,51614.0,45116.0,	0.934946	0.988989	0.0616834	0.426424	51267.3	50391	55575.7	46175.3	0.982907	0.830855	Isoform Ex1B-3 of AMP deaminase 2 OS=Homo sapiens GN=AMPD2	0.830855	-0.267331	1.20983
P21127-10	CDK11B	2.35346e+17	241772.0,237345.0,229256.0,	1.85485e+17	204631.0,201776.0,182146.0,	0.833471	0.97201	0.0152153	0.300781	218712	211341	236124	196184	0.966297	0.830852	Isoform SV11 of Cyclin-dependent kinase 11B OS=Homo sapiens GN=CDK11B	0.830852	-0.267337	1.81772
Q9UQ88-2	CDK11A	2.35346e+17	241772.0,237345.0,229256.0,	1.85485e+17	204631.0,201776.0,182146.0,	0.833471	0.97201	0.0152153	0.300781	218712	211341	236124	196184	0.966297	0.830852	Isoform SV1 of Cyclin-dependent kinase 11A OS=Homo sapiens GN=CDK11A	0.830852	-0.267337	1.81772
B7ZVY7	CDC2L1	2.35346e+17	241772.0,237345.0,229256.0,	1.85485e+17	204631.0,201776.0,182146.0,	0.833471	0.97201	0.0152153	0.300781	218712	211341	236124	196184	0.966297	0.830852	Cell division cycle 2-like 1 (PITSLRE proteins) OS=Homo sapiens GN=CDC2L1 PE=1 SV=1	0.830852	-0.267337	1.81772
O15211	RGL2	205482002219513	21108.0,20958.0,23052.0,	186942162116987	20622.0,16168.0,17310.0,	0.566991	0.950884	0.0925312	0.464516	20027.7	19100.7	21706	18033.3	0.953714	0.830799	Ral guanine nucleotide dissociation stimulator-like 2 OS=Homo sapiens GN=RGL2 PE=1 SV=1	0.830799	-0.267428	1.03371
Q12967-6	RALGDS	205482002219513	21108.0,20958.0,23052.0,	186942162116987	20622.0,16168.0,17310.0,	0.566991	0.950884	0.0925312	0.464516	20027.7	19100.7	21706	18033.3	0.953714	0.830799	Isoform 6 of Ral guanine nucleotide dissociation stimulator OS=Homo sapiens GN=RALGDS	0.830799	-0.267428	1.03371
Q9UDT6-2	CLIP2	2.2347e+20	2295710.0,2195918.0,2584356.0,	1.73693e+20	1916218.0,1822944.0,2137082.0,	0.724286	0.951963	0.0579567	0.414012	2.17334e+06	2090515	2.35866e+06	1958748	0.961891	0.830449	Isoform 2 of CAP-Gly domain-containing linker protein 2 OS=Homo sapiens GN=CLIP2	0.830449	-0.268036	1.2369
A0A0G2JHC2	PPP1R18	2.54989e+20	2619507.0,2695572.0,2509917.0,	2.08551e+20	2300773.0,1598666.0,2598801.0,	0.486467	0.950884	0.27253	0.6805	2416504	2.25777e+06	2608332	2166080	0.934312	0.830446	Phostensin OS=Homo sapiens GN=PPP1R18 PE=1 SV=1	0.830446	-0.268041	0.564586
C9JE12	TMUB1	215471759623007	22135.0,18419.0,27180.0,	179072885914630	19755.0,21582.0,14909.0,	0.960376	0.99481	0.304381	0.705262	20716.7	20465.3	22578	18748.7	0.987868	0.830395	Transmembrane and ubiquitin-like domain-containing protein 1 (Fragment) OS=Homo sapiens GN=TMUB1 PE=1 SV=1	0.830395	-0.26813	0.516582
O75175-2	CNOT3	1.01447e+16	104215.0,113685.0,111361.0,	8392294928107705	92584.0,70992.0,109759.0,	0.509798	0.950884	0.2343	0.651202	101438	95518.3	109754	91111.7	0.941639	0.830147	Isoform 2 of CCR4-NOT transcription complex subunit 3 OS=Homo sapiens GN=CNOT3	0.830147	-0.268561	0.630228
Q14BN4	SLMAP	397434135332106	40826.0,43287.0,37928.0,	353183262837238	38962.0,24400.0,37947.0,	0.461718	0.950884	0.276017	0.68071	37734	35061.3	40680.3	33769.7	0.929171	0.830123	Sarcolemmal membrane-associated protein OS=Homo sapiens GN=SLMAP PE=1 SV=1	0.830123	-0.268604	0.559065
P55036	PSMD4	4.14843e+20	4261708.0,4173013.0,4084017.0,	3.22158e+20	3554130.0,3072081.0,3765313.0,	0.598641	0.950884	0.0667544	0.430873	3.86395e+06	3674725	4.17291e+06	3.46384e+06	0.951029	0.830078	26S proteasome non-ATPase regulatory subunit 4 OS=Homo sapiens GN=PSMD4 PE=1 SV=1	0.830078	-0.268682	1.17552
P84103-2	SRSF3	1.03649e+22	1.0647986E7,1.0830786E7,1.0293799E7,	8.46497e+21	9338783.0,7720247.0,9305132.0,	0.550746	0.950884	0.0674879	0.433091	9.80827e+06	9.30628e+06	10590857	8788054	0.94882	0.829777	Isoform 2 of Serine/arginine-rich splicing factor 3 OS=Homo sapiens GN=SRSF3	0.829777	-0.269204	1.17077
O15254-2	ACOX3	963756147572	9900.0,5876.0,8945.0,	751679116180	8291.0,5916.0,6297.0,	0.772759	0.962403	0.389143	0.785725	7607.67	7202.33	8240.33	6834.67	0.94672	0.829416	Isoform 2 of Peroxisomal acyl-coenzyme A oxidase 3 OS=Homo sapiens GN=ACOX3	0.829416	-0.269832	0.409891
Q5VZF2	MBNL2	5.30414e+17	544895.0,487664.0,585653.0,	4.00532e+17	441873.0,472863.0,427370.0,	0.87679	0.982059	0.0650564	0.430643	497337	484062	539404	447369	0.973307	0.829376	Muscleblind-like protein 2 OS=Homo sapiens GN=MBNL2 PE=1 SV=2	0.829376	-0.269902	1.18671
O95205	MBLL	5.30414e+17	544895.0,487664.0,585653.0,	4.00532e+17	441873.0,472863.0,427370.0,	0.87679	0.982059	0.0650564	0.430643	497337	484062	539404	447369	0.973307	0.829376	Muscleblind-like 2 (Drosophila), isoform CRA_b OS=Homo sapiens GN=MBLL PE=1 SV=1	0.829376	-0.269902	1.18671
P24821-3	TNC	143771957914775	14769.0,20495.0,17455.0,	136491681815778	15057.0,12577.0,16079.0,	0.693146	0.951963	0.212182	0.623311	16243.7	15415	17573	14571	0.948985	0.82917	Isoform 3 of Tenascin OS=Homo sapiens GN=TNC	0.82917	-0.270261	0.673291
Q13287	NMI	429973919341372	44171.0,41027.0,48876.0,	376795502327901	41568.0,41149.0,28433.0,	0.912847	0.982989	0.213967	0.623311	41187.3	40201	44691.3	37050	0.976053	0.82902	N-myc-interactor OS=Homo sapiens GN=NMI PE=1 SV=2	0.82902	-0.270522	0.669653
H0YEB6	SSSCA1	2.49925e+20	2567494.0,2759437.0,2592664.0,	2.08047e+20	2295233.0,1792387.0,2474988.0,	0.456874	0.950884	0.148595	0.552352	2.4433e+06	2301925	2639865	2187536	0.942137	0.828654	Sjoegren syndrome/scleroderma autoantigen 1 (Fragment) OS=Homo sapiens GN=SSSCA1 PE=1 SV=1	0.828654	-0.271157	0.827995
A0A087WVN5	POLR2E	148641128812190	15269.0,11815.0,14400.0,	10258173589891	11316.0,12980.0,10078.0,	0.923725	0.986971	0.153627	0.559459	12780.7	12502.3	13828	11458	0.978222	0.828609	DNA-directed RNA polymerases I, II, and III subunit RPABC1 (Fragment) OS=Homo sapiens GN=POLR2E PE=1 SV=1	0.828609	-0.271237	0.813533
Q9Y570	PPME1	1.29684e+20	1332250.0,1180472.0,1400070.0,	8.94101e+18	986395.0,1463994.0,791763.0,	0.988157	0.998695	0.381701	0.782855	1.20321e+06	1209535	1304264	1.08072e+06	1.00525	0.828603	Protein phosphatase methylesterase 1 OS=Homo sapiens GN=PPME1 PE=1 SV=3	0.828603	-0.271247	0.418277
E9PM90	VPS28	1084628500485754	111423.0,88981.0,101308.0,	6973512054581336	76933.0,90151.0,82888.0,	0.892307	0.982989	0.0994405	0.477769	93073.3	90538.7	100571	83324	0.972767	0.828512	Vacuolar protein sorting-associated protein 28 homolog (Fragment) OS=Homo sapiens GN=VPS28 PE=1 SV=1	0.828512	-0.271406	1.00244
Q92990-2	GLMN	9917817211503	10187.0,8554.0,13589.0,	6772171626356	7471.0,12834.0,6477.0,	0.954466	0.993085	0.498551	0.842007	9864	10096.7	10776.7	8927.33	1.02359	0.828395	Isoform 2 of Glomulin OS=Homo sapiens GN=GLMN	0.828395	-0.27161	0.30229
J3KT10	NUP85	221028803838	2270.0,3014.0,4534.0,	204145462437	2251.0,3399.0,2483.0,	0.973961	0.99481	0.509282	0.845636	2976	3008	3272.67	2711	1.01075	0.828376	Nuclear pore complex protein Nup85 OS=Homo sapiens GN=NUP85 PE=1 SV=1	0.828376	-0.271642	0.293041
Q9UQ35	SRRM2	1.03481e+22	1.0630643E7,1.1979037E7,1.0462425E7,	9.04932e+21	9983421.0,6219843.0,1.1187508E7,	0.520811	0.950884	0.333146	0.740982	1.02159e+07	9.44806e+06	11024035	9.13026e+06	0.924839	0.828214	Serine/arginine repetitive matrix protein 2 OS=Homo sapiens GN=SRRM2 PE=1 SV=2	0.828214	-0.271925	0.477365
Q14157-5	UBAP2L	1.35428e+23	1.3912591E7,1.5584111E7,1.1856889E7,	1.07629e+23	1.1873949E7,7798462.0,1.4569608E7,	0.630009	0.950884	0.366051	0.768839	12822208	11829112	1.37845e+07	1.1414e+07	0.922549	0.82803	Isoform 5 of Ubiquitin-associated protein 2-like OS=Homo sapiens GN=UBAP2L	0.82803	-0.272245	0.436459
Q8IWZ8	SUGP1	2.69196e+17	276546.0,293527.0,286013.0,	2.24912e+17	248128.0,190606.0,270087.0,	0.398901	0.950884	0.169532	0.582398	263900	248270	285362	236274	0.940772	0.827979	SURP and G-patch domain-containing protein 1 OS=Homo sapiens GN=SUGP1 PE=1 SV=2	0.827979	-0.272334	0.770748
B4DGL8	ABCB7	1000247674696116	102755.0,80337.0,113551.0,	7832111837269343	86406.0,88526.0,70666.0,	0.900287	0.982989	0.2234	0.638749	90962	88678.7	98881	81866	0.974898	0.827924	ATP-binding cassette sub-family B member 7, mitochondrial (Fragment) OS=Homo sapiens GN=ABCB7 PE=1 SV=1	0.827924	-0.272429	0.650916
P61956	SUMO2	1.43384e+23	1.4729949E7,1.4866021E7,1.2398824E7,	1.1777e+23	1.2992712E7,8207380.0,1.3564338E7,	0.537657	0.950884	0.293792	0.691876	1.30116e+07	1.20205e+07	1.39983e+07	1.15881e+07	0.923831	0.827827	Small ubiquitin-related modifier 2 OS=Homo sapiens GN=SUMO2 PE=1 SV=3	0.827827	-0.272599	0.53196
Q9NZN8-4	CNOT2	1.99088e+17	204522.0,176643.0,211923.0,	1.51417e+17	167045.0,143614.0,180186.0,	0.579185	0.950884	0.0878069	0.463065	182407	173421	197696	163615	0.950737	0.827609	Isoform 4 of CCR4-NOT transcription complex subunit 2 OS=Homo sapiens GN=CNOT2	0.827609	-0.272979	1.05647
P11940	PABPC1	4.05808e+20	4168884.0,3801196.0,3997590.0,	3.10801e+20	3428831.0,3320487.0,3150755.0,	0.788202	0.964932	0.00803725	0.297283	3.69105e+06	3.54658e+06	3.98922e+06	3.30002e+06	0.960857	0.827235	Polyadenylate-binding protein 1 OS=Homo sapiens GN=PABPC1 PE=1 SV=2	0.827235	-0.273631	2.09489
O75116	ROCK2	2.33879e+20	2402646.0,2579843.0,2371823.0,	1.99334e+20	2199098.0,1613986.0,2270649.0,	0.417155	0.950884	0.170372	0.584642	2270318	2.12653e+06	2.45144e+06	2027911	0.936666	0.827233	Rho-associated protein kinase 2 OS=Homo sapiens GN=ROCK2 PE=1 SV=4	0.827233	-0.273634	0.768601
Q6PD62	CTR9	174491450615673	17924.0,15184.0,18515.0,	150121984911089	16561.0,14843.0,11300.0,	0.850451	0.977394	0.195469	0.606665	15876	15316.7	17207.7	14234.7	0.964769	0.827228	RNA polymerase-associated protein CTR9 homolog OS=Homo sapiens GN=CTR9 PE=1 SV=1	0.827228	-0.273643	0.708923
Q16401	PSMD5	2.52671e+17	259566.0,216125.0,245628.0,	1.76636e+17	194865.0,226283.0,175508.0,	0.917191	0.983277	0.102341	0.48332	222352	217146	240440	198885	0.976587	0.827174	26S proteasome non-ATPase regulatory subunit 5 OS=Homo sapiens GN=PSMD5 PE=1 SV=3	0.827174	-0.273738	0.989952
Q9UK45	LSM7	4.90929e+20	5043347.0,4668615.0,5389442.0,	3.89467e+20	4296708.0,3317610.0,4875146.0,	0.419874	0.950884	0.18635	0.602057	4.64371e+06	4371534	5.0338e+06	4.16315e+06	0.941389	0.82704	U6 snRNA-associated Sm-like protein LSm7 OS=Homo sapiens GN=LSM7 PE=1 SV=1	0.82704	-0.273971	0.729672
P33993	MCM7	5.20186e+17	534388.0,445982.0,474252.0,	3.66265e+17	404070.0,472790.0,326056.0,	0.932026	0.988989	0.18141	0.597665	449222	439467	484874	400972	0.978285	0.826961	DNA replication licensing factor MCM7 OS=Homo sapiens GN=MCM7 PE=1 SV=4	0.826961	-0.274108	0.741339
Q96CW5-2	TUBGCP3	7801886110503	8013.0,9275.0,12407.0,	7663145195148	8453.0,10857.0,5246.0,	0.98642	0.997718	0.459473	0.821368	9055	9110	9898.33	8185.33	1.00607	0.826941	Isoform 2 of Gamma-tubulin complex component 3 OS=Homo sapiens GN=TUBGCP3	0.826941	-0.274144	0.33774
Q9NX24	NHP2	1.11134e+20	1141685.0,1072279.0,1297619.0,	8.40993e+18	927804.0,969790.0,1006148.0,	0.814045	0.971652	0.0806595	0.457658	1.07802e+06	1.04168e+06	1.17053e+06	967914	0.96629	0.826904	H/ACA ribonucleoprotein complex subunit 2 OS=Homo sapiens GN=NHP2 PE=1 SV=1	0.826904	-0.274208	1.09334
P39687	ANP32A	1.00018e+22	1.0274873E7,1.0703634E7,9855723.0,	7.95924e+20	8780855.0,7216428.0,9495075.0,	0.525556	0.950884	0.104828	0.487425	9.52311e+06	8.97528e+06	1.02781e+07	8.49745e+06	0.942473	0.826755	Acidic leucine-rich nuclear phosphoprotein 32 family member A OS=Homo sapiens GN=ANP32A PE=1 SV=1	0.826755	-0.274468	0.979525
Q9BUJ2	HNRNPUL1	1.41133e+20	1449864.0,1465657.0,1323015.0,	1.14819e+20	1266706.0,1020236.0,1217186.0,	0.55732	0.950884	0.0619757	0.426424	1.31045e+06	1.2356e+06	1.41285e+06	1.16804e+06	0.942879	0.826731	Heterogeneous nuclear ribonucleoprotein U-like protein 1 OS=Homo sapiens GN=HNRNPUL1 PE=1 SV=2	0.826731	-0.274511	1.20778
Q9ULW3	ABT1	468028423722	4807.0,2974.0,4397.0,	317961521924	3507.0,4600.0,1960.0,	0.998038	0.99941	0.502039	0.844483	3748	3751.67	4059.33	3355.67	1.00098	0.826655	Activator of basal transcription 1 OS=Homo sapiens GN=ABT1 PE=1 SV=1	0.826655	-0.274643	0.299263
Q7LG56-6	RRM2B	1.46362e+17	150358.0,143683.0,160984.0,	1.02241e+17	112794.0,131742.0,131564.0,	0.866813	0.979968	0.0330836	0.343647	139963	135833	151675	125367	0.970495	0.826548	Isoform 6 of Ribonucleoside-diphosphate reductase subunit M2 B OS=Homo sapiens GN=RRM2B	0.826548	-0.27483	1.48039
Q5JVS0	HABP4	1.04149e+19	1069925.0,1148465.0,950420.0,	8.65919e+18	955301.0,562020.0,1100787.0,	0.567986	0.950884	0.375278	0.77688	981035	899196	1056270	872703	0.916579	0.826212	Intracellular hyaluronan-binding protein 4 OS=Homo sapiens GN=HABP4 PE=1 SV=1	0.826212	-0.275417	0.425647
Q3V6T2	CCDC88A	1.08357e+19	1113154.0,1259754.0,1101825.0,	9.42698e+18	1040003.0,719400.0,1111406.0,	0.4673	0.950884	0.231627	0.64937	1.07323e+06	998414	1.15824e+06	956936	0.930293	0.826196	Girdin OS=Homo sapiens GN=CCDC88A PE=1 SV=2	0.826196	-0.275445	0.63521
P45973	CBX5	3.07906e+20	3163132.0,3463292.0,3318756.0,	2.53279e+20	2794234.0,2390619.0,3028661.0,	0.536303	0.950884	0.0721375	0.439805	3065573	2900441	3315060	2737838	0.946133	0.825879	Chromobox protein homolog 5 OS=Homo sapiens GN=CBX5 PE=1 SV=1	0.825879	-0.275998	1.14184
Q7Z7K0	CMC1	8.19684e+17	842066.0,784482.0,768041.0,	6.30726e+17	695833.0,566296.0,715276.0,	0.523588	0.950884	0.0784743	0.455068	739737	696606	798196	659135	0.941695	0.825781	COX assembly mitochondrial protein homolog OS=Homo sapiens GN=CMC1 PE=1 SV=1	0.825781	-0.27617	1.10527
J3KP75	PHACTR2	462054619440410	47464.0,48353.0,47737.0,	318524366649787	35137.0,32654.0,50735.0,	0.690858	0.951963	0.278207	0.681395	44269.7	41768.3	47851.3	39508.7	0.943498	0.825654	Phosphatase and actin regulator OS=Homo sapiens GN=PHACTR2 PE=1 SV=1	0.825654	-0.27639	0.555632
Q8WXA9	SREK1	7.67584e+17	788542.0,867219.0,789005.0,	6.44739e+17	711289.0,566221.0,740892.0,	0.482489	0.950884	0.101825	0.482901	754633	709624	814922	672801	0.940356	0.825601	Splicing regulatory glutamine/lysine-rich protein 1 OS=Homo sapiens GN=SREK1 PE=1 SV=1	0.825601	-0.276483	0.992147
Q9NVR0	KLHL11	2343874780382980	240787.0,50039.0,98032.0,	2244661482245603	24763.0,45980.0,250291.0,	0.90102	0.982989	0.818418	0.948445	121723	109844	129619	107011	0.902404	0.825582	Kelch-like protein 11 OS=Homo sapiens GN=KLHL11 PE=1 SV=1	0.825582	-0.276517	0.0870251
Q92945	KHSRP	3.22395e+23	3.3119913E7,3.6209964E7,3.0587597E7,	2.67643e+23	2.9527063E7,2.013557E7,3.2826735E7,	0.515693	0.950884	0.263783	0.669041	3.09073e+07	2.86334e+07	3.33058e+07	27496456	0.926429	0.825575	Far upstream element-binding protein 2 OS=Homo sapiens GN=KHSRP PE=1 SV=4	0.825575	-0.276529	0.578754
Q86YT6	MIB1	157481691611829	16178.0,17707.0,13974.0,	134791690511778	14869.0,12641.0,12001.0,	0.73656	0.952421	0.118989	0.515249	14831	14054	15953	13170.3	0.94761	0.825571	E3 ubiquitin-protein ligase MIB1 OS=Homo sapiens GN=MIB1 PE=1 SV=1	0.825571	-0.276536	0.924495
Q9UHD1	CHORDC1	2.66793e+17	274077.0,272196.0,273669.0,	1.99443e+17	220030.0,252585.0,204220.0,	0.895011	0.982989	0.0784786	0.455068	252824	245860	273314	225612	0.972456	0.825467	Cysteine and histidine-rich domain-containing protein 1 OS=Homo sapiens GN=CHORDC1 PE=1 SV=2	0.825467	-0.276718	1.10525
P43034	PAFAH1B1	3.49815e+20	3593667.0,2765525.0,4540251.0,	2.38682e+20	2633197.0,3221660.0,3140947.0,	0.923464	0.986971	0.342884	0.748923	3.32773e+06	3258917	3.63315e+06	2.9986e+06	0.979322	0.825345	Platelet-activating factor acetylhydrolase IB subunit alpha OS=Homo sapiens GN=PAFAH1B1 PE=1 SV=2	0.825345	-0.27693	0.464852
P08579	SNRPB2	1.79924e+20	1848365.0,1742486.0,1926669.0,	1.31533e+20	1451102.0,1699091.0,1403381.0,	0.901837	0.982989	0.0514891	0.399963	1.69822e+06	1654781	1.83917e+06	1517858	0.974419	0.825294	U2 small nuclear ribonucleoprotein B'' OS=Homo sapiens GN=SNRPB2 PE=1 SV=1	0.825294	-0.277021	1.28829
Q9P0J1	PDP1	464133440436467	47680.0,36013.0,43081.0,	315545279829744	34810.0,39485.0,30311.0,	0.90612	0.982989	0.165369	0.576419	39094.7	38032	42258	34868.7	0.972818	0.825138	[Pyruvate dehydrogenase [acetyl-transferring]]-phosphatase 1, mitochondrial OS=Homo sapiens GN=PDP1 PE=1 SV=3	0.825138	-0.277293	0.781545
Q08379	GOLGA2	3.37135e+20	3463406.0,3874722.0,3270963.0,	2.79645e+20	3085104.0,2175087.0,3493598.0,	0.523917	0.950884	0.250741	0.660885	3.28054e+06	3044341	3.53636e+06	2.91793e+06	0.928001	0.825121	Golgin subfamily A member 2 OS=Homo sapiens GN=GOLGA2 PE=1 SV=3	0.825121	-0.277322	0.600774
P17706-2	PTPN2	428614371642062	44031.0,45761.0,49691.0,	368285233434632	40629.0,39138.0,35292.0,	0.79954	0.967632	0.0244296	0.318693	42879.7	41264.7	46494.3	38353	0.962336	0.824896	Isoform 2 of Tyrosine-protein phosphatase non-receptor type 2 OS=Homo sapiens GN=PTPN2	0.824896	-0.277715	1.61208
P10586-2	PTPRF	200711583323810	20619.0,16573.0,28129.0,	160692973713656	17727.0,22239.0,13916.0,	0.988857	0.998768	0.415714	0.795548	19904.7	19820.7	21773.7	17960.7	0.99578	0.82488	Isoform 2 of Receptor-type tyrosine-protein phosphatase F OS=Homo sapiens GN=PTPRF	0.82488	-0.277743	0.381205
L7N2F4	AARSD1	1243049981998647	127697.0,104489.0,116540.0,	9627613228580962	106213.0,98931.0,82507.0,	0.81512	0.971652	0.103895	0.485905	107590	103174	116242	95883.7	0.958958	0.824862	Alanyl-tRNA-editing protein Aarsd1 (Fragment) OS=Homo sapiens GN=AARSD1 PE=1 SV=1	0.824862	-0.277774	0.983404
C9J5N1	PTGES3L-AARSD1	1243049981998647	127697.0,104489.0,116540.0,	9627613228580962	106213.0,98931.0,82507.0,	0.81512	0.971652	0.103895	0.485905	107590	103174	116242	95883.7	0.958958	0.824862	Protein PTGES3L-AARSD1 OS=Homo sapiens GN=PTGES3L-AARSD1 PE=1 SV=1	0.824862	-0.277774	0.983404
O95163	IKBKAP	182271669721341	18724.0,17478.0,25212.0,	157562658113144	17382.0,19879.0,13394.0,	0.956515	0.993085	0.308424	0.710393	18755	18493.7	20471.3	16885	0.986066	0.824812	Elongator complex protein 1 OS=Homo sapiens GN=IKBKAP PE=1 SV=3	0.824812	-0.277863	0.510852
P07919	UQCRH	3.00398e+20	3086005.0,3415619.0,2847747.0,	2.47335e+20	2728669.0,1432151.0,3549622.0,	0.642211	0.950884	0.4722	0.830732	2892467	2623826	3116457	2.57015e+06	0.907124	0.824702	Cytochrome b-c1 complex subunit 6, mitochondrial OS=Homo sapiens GN=UQCRH PE=1 SV=2	0.824702	-0.278056	0.325874
Q9UMS0	NFU1	6.59124e+17	677121.0,716142.0,741523.0,	5.48841e+17	605494.0,431560.0,723218.0,	0.464308	0.950884	0.276291	0.68071	656973	611857	711595	586757	0.931327	0.824566	NFU1 iron-sulfur cluster scaffold homolog, mitochondrial OS=Homo sapiens GN=NFU1 PE=1 SV=2	0.824566	-0.278293	0.558633
C9JZ71	ARIH2	275142262023521	28265.0,23678.0,27787.0,	227993330715375	25152.0,24909.0,15668.0,	0.904218	0.982989	0.27342	0.6805	24551.7	23827	26576.7	21909.7	0.970484	0.824395	E3 ubiquitin-protein ligase ARIH2 (Fragment) OS=Homo sapiens GN=ARIH2 PE=1 SV=1	0.824395	-0.278593	0.56317
Q13838	DDX39B	1.15165e+21	1.1831016E7,1.0244755E7,1.0915701E7,	8.40868e+21	9276683.0,1.0935371E7,6977896.0,	0.935664	0.98948	0.22821	0.644501	1.0181e+07	9.95932e+06	1.09972e+07	9.06332e+06	0.978228	0.824151	Spliceosome RNA helicase DDX39B OS=Homo sapiens GN=DDX39B PE=1 SV=1	0.824151	-0.27902	0.641665
Q9HBR0	SLC38A10	6.87905e+17	706683.0,788529.0,824368.0,	6.3868e+17	704604.0,422306.0,784210.0,	0.458536	0.950884	0.341086	0.747084	712995	657632	773193	637040	0.922351	0.823908	Putative sodium-coupled neutral amino acid transporter 10 OS=Homo sapiens GN=SLC38A10 PE=1 SV=2	0.823908	-0.279445	0.467136
Q9H6Z4-3	RANBP3	1.26361e+20	1298103.0,1339662.0,1318114.0,	1.01507e+20	1119841.0,905695.0,1232941.0,	0.425406	0.950884	0.134289	0.529926	1.21971e+06	1.14532e+06	1.31863e+06	1086159	0.939015	0.823705	Isoform 3 of Ran-binding protein 3 OS=Homo sapiens GN=RANBP3	0.823705	-0.2798	0.871961
Q9H0D6	XRN2	1.09245e+16	112226.0,111359.0,103927.0,	8512913794771334	93915.0,103164.0,72694.0,	0.897065	0.982989	0.158308	0.569276	101199	98136.7	109171	89924.3	0.969736	0.823704	5'-3' exoribonuclease 2 OS=Homo sapiens GN=XRN2 PE=1 SV=1	0.823704	-0.279802	0.800497
O14979	HNRNPDL	1.53499e+23	1.5769068E7,1.7849724E7,1.4666401E7,	1.29165e+23	1.4249782E7,9614629.0,1.5907672E7,	0.526591	0.950884	0.271893	0.6805	1.49387e+07	1.37941e+07	1.60951e+07	13257361	0.923378	0.823691	Heterogeneous nuclear ribonucleoprotein D-like OS=Homo sapiens GN=HNRNPDL PE=1 SV=3	0.823691	-0.279825	0.565602
Q9BQG0	MYBBP1A	7.89717e+17	811274.0,649895.0,810584.0,	5.93315e+18	654556.0,749629.0,466835.0,	0.93984	0.990476	0.259259	0.66407	698898	684591	757251	623673	0.97953	0.823602	Myb-binding protein 1A OS=Homo sapiens GN=MYBBP1A PE=1 SV=2	0.823602	-0.279981	0.586266
H0YKH0	TLE3	259872510121287	26696.0,26274.0,25147.0,	201262860620351	22203.0,21393.0,20738.0,	0.749886	0.956392	0.00190223	0.160568	24125	23027.7	26039	21444.7	0.954515	0.82356	Transducin-like enhancer protein 3 OS=Homo sapiens GN=TLE3 PE=1 SV=1	0.82356	-0.280055	2.72074
Q7L8J4	SH3BP5L	1.06056e+16	108951.0,123682.0,102667.0,	8526292819110522	94063.0,69414.0,112630.0,	0.560009	0.950884	0.254925	0.663207	103705	96201	111767	92035.7	0.927644	0.823463	SH3 domain-binding protein 5-like OS=Homo sapiens GN=SH3BP5L PE=1 SV=1	0.823463	-0.280225	0.593587
Q9NQT4	EXOSC5	948807829775101	97471.0,81960.0,88724.0,	6180612781855946	68186.0,95590.0,57013.0,	0.972859	0.99481	0.301984	0.70138	82759.3	81856.7	89385	73596.3	0.989093	0.823363	Exosome complex component RRP46 OS=Homo sapiens GN=EXOSC5 PE=1 SV=1	0.823363	-0.280399	0.520016
O00571	DDX3X	5.47136e+17	562070.0,435777.0,575942.0,	4.07912e+17	450012.0,487176.0,358519.0,	0.903297	0.982989	0.1913	0.60481	483652	470384	524596	431902	0.972567	0.823304	ATP-dependent RNA helicase DDX3X OS=Homo sapiens GN=DDX3X PE=1 SV=3	0.823304	-0.280503	0.718284
P08648	ITGA5	2.08511e+17	214202.0,201424.0,228112.0,	1.61274e+17	177919.0,180790.0,171266.0,	0.796704	0.967632	0.0275285	0.328802	198008	190360	214579	176658	0.961377	0.823277	Integrin alpha-5 OS=Homo sapiens GN=ITGA5 PE=1 SV=2	0.823277	-0.280549	1.56022
Q8N655	C10orf12	462574898542826	47519.0,51276.0,50593.0,	381703982050136	42109.0,29780.0,51092.0,	0.485145	0.950884	0.288725	0.687993	46022.7	42708.7	49796	40993.7	0.927992	0.823232	Uncharacterized protein C10orf12 OS=Homo sapiens GN=C10orf12 PE=1 SV=1	0.823232	-0.280629	0.539516
Q9NRF9	POLE3	4.47441e+17	459657.0,446990.0,457773.0,	3.41033e+17	376234.0,343255.0,403534.0,	0.60673	0.950884	0.0382226	0.359956	420646	398665	454807	374341	0.947744	0.823077	DNA polymerase epsilon subunit 3 OS=Homo sapiens GN=POLE3 PE=1 SV=1	0.823077	-0.2809	1.41768
Q14126	DSG2	7.48915e+17	769360.0,879900.0,809161.0,	6.37667e+17	703486.0,592350.0,727110.0,	0.528664	0.950884	0.0544076	0.405517	758136	714408	819474	674315	0.942322	0.822864	Desmoglein-2 OS=Homo sapiens GN=DSG2 PE=1 SV=2	0.822864	-0.281274	1.26434
Q9BZI7-2	UPF3B	1.04039e+16	106879.0,136789.0,98092.0,	8.93781e+16	98603.0,74883.0,107727.0,	0.64921	0.950884	0.258694	0.663207	105916	98406.3	113920	93737.7	0.929101	0.822838	Isoform 2 of Regulator of nonsense transcripts 3B OS=Homo sapiens GN=UPF3B	0.822838	-0.28132	0.587213
O75534-3	CSDE1	1.99188e+20	2046271.0,1821216.0,2056684.0,	1.51477e+20	1671137.0,1837104.0,1365986.0,	0.892934	0.982989	0.109679	0.495746	1.82419e+06	1770548	1.97472e+06	1.62474e+06	0.970592	0.822769	Isoform 3 of Cold shock domain-containing protein E1 OS=Homo sapiens GN=CSDE1	0.822769	-0.28144	0.959877
O95429-2	BAG4	1.03672e+16	106500.0,116717.0,100939.0,	8807583445105087	97164.0,62404.0,107091.0,	0.475281	0.950884	0.290899	0.690916	100206	92202.3	108052	88886.3	0.920131	0.822626	Isoform 2 of BAG family molecular chaperone regulator 4 OS=Homo sapiens GN=BAG4	0.822626	-0.281692	0.536257
Q641Q2	FAM21A	2.50894e+20	2577437.0,2729638.0,2620115.0,	2.11901e+20	2337739.0,1704513.0,2477807.0,	0.322113	0.950884	0.18369	0.600864	2.44479e+06	2276532	2.6424e+06	2173353	0.931176	0.822493	WASH complex subunit FAM21A OS=Homo sapiens GN=FAM21A PE=1 SV=3	0.822493	-0.281925	0.735914
P04792	HSPB1	5.93256e+20	6094559.0,7821602.0,4366133.0,	4.70743e+20	5193364.0,4420782.0,5422447.0,	0.763761	0.95873	0.393633	0.79039	5.70008e+06	5.31317e+06	6094098	5.0122e+06	0.932121	0.822468	Heat shock protein beta-1 OS=Homo sapiens GN=HSPB1 PE=1 SV=2	0.822468	-0.281969	0.404908
Q9H9E3	COG4	413841824739	4251.0,4377.0,5598.0,	276255544416	3047.0,4153.0,4500.0,	0.906806	0.982989	0.241907	0.657311	4353	4244	4742	3900	0.97496	0.822438	Conserved oligomeric Golgi complex subunit 4 OS=Homo sapiens GN=COG4 PE=1 SV=3	0.822438	-0.282022	0.616352
Q96IF1	AJUBA	1.35214e+16	138905.0,149028.0,96657.0,	9.33731e+16	103011.0,80333.0,132898.0,	0.695933	0.951963	0.361218	0.763633	119799	110400	128197	105414	0.921544	0.822283	LIM domain-containing protein ajuba OS=Homo sapiens GN=AJUBA PE=1 SV=1	0.822283	-0.282292	0.442231
Q9NZT2-2	OGFR	1.12312e+19	1153786.0,1431424.0,1103445.0,	1.06529e+19	1175259.0,669651.0,1187686.0,	0.545184	0.950884	0.345687	0.751296	1141527	1.04205e+06	1.22955e+06	1.01087e+06	0.912859	0.822141	Isoform 2 of Opioid growth factor receptor OS=Homo sapiens GN=OGFR	0.822141	-0.282542	0.461317
Q96B36	AKT1S1	2.59791e+20	2668855.0,2687617.0,2630725.0,	2.0667e+20	2280041.0,1671923.0,2614570.0,	0.408884	0.950884	0.227903	0.644501	2.46406e+06	2289296	2662399	2.18884e+06	0.929075	0.822132	Proline-rich AKT1 substrate 1 OS=Homo sapiens GN=AKT1S1 PE=1 SV=1	0.822132	-0.282557	0.64225
O00488	ZNF593	2.11502e+17	217276.0,267521.0,204543.0,	1.84415e+17	203450.0,141576.0,221633.0,	0.577851	0.950884	0.260038	0.665919	213402	197069	229780	188886	0.923464	0.822031	Zinc finger protein 593 OS=Homo sapiens GN=ZNF593 PE=1 SV=2	0.822031	-0.282735	0.584963
Q16666-2	IFI16	4.68644e+17	481438.0,445546.0,481366.0,	3.64531e+17	402156.0,404065.0,351395.0,	0.810363	0.969667	0.020499	0.3139	433912	416548	469450	385872	0.959984	0.821966	Isoform 2 of Gamma-interferon-inducible protein 16 OS=Homo sapiens GN=IFI16	0.821966	-0.282849	1.68827
Q92769-3	HDAC2	2.45051e+17	251740.0,229119.0,215528.0,	1.67153e+17	184406.0,249391.0,138401.0,	0.962816	0.99481	0.327193	0.735176	215455	212146	232129	190733	0.984642	0.821667	Isoform 2 of Histone deacetylase 2 OS=Homo sapiens GN=HDAC2	0.821667	-0.283375	0.485195
Q765P7	MTSS1L	295172766921428	30322.0,28962.0,25314.0,	230641942628974	25444.0,14527.0,29526.0,	0.555635	0.950884	0.380238	0.781633	26204.7	23821.3	28199.3	23165.7	0.909049	0.821497	MTSS1-like protein OS=Homo sapiens GN=MTSS1L PE=1 SV=1	0.821497	-0.283673	0.419944
O75351	VPS4B	5.272e+17	541593.0,478005.0,487954.0,	3.7699e+17	415903.0,444849.0,377589.0,	0.837622	0.97245	0.0318285	0.339965	465624	447444	502517	412780	0.960956	0.821425	Vacuolar protein sorting-associated protein 4B OS=Homo sapiens GN=VPS4B PE=1 SV=2	0.821425	-0.283799	1.49718
P49023	PXN	8.89748e+20	9140428.0,9040567.0,8709186.0,	6.70034e+20	7391986.0,5891269.0,8803884.0,	0.487515	0.950884	0.194799	0.606665	8.30196e+06	7.73893e+06	8.96339e+06	7.36238e+06	0.932182	0.821383	Paxillin OS=Homo sapiens GN=PXN PE=1 SV=3	0.821383	-0.283873	0.710414
P62273-2	RPS29	1.39969e+17	143790.0,135228.0,133873.0,	1.0622e+16	117184.0,132801.0,89134.0,	0.906267	0.982989	0.188787	0.604586	127491	123754	137630	113040	0.970688	0.821328	Isoform 2 of 40S ribosomal protein S29 OS=Homo sapiens GN=RPS29	0.821328	-0.283969	0.724027
P63220	RPS21	1.36133e+23	1.3984997E7,1.5295299E7,1.2303609E7,	1.06219e+23	1.1718406E7,8115058.0,1.4311423E7,	0.569596	0.950884	0.305316	0.706586	1.28798e+07	1.18387e+07	1.38613e+07	11381629	0.919175	0.821108	40S ribosomal protein S21 OS=Homo sapiens GN=RPS21 PE=1 SV=1	0.821108	-0.284356	0.51525
P14317	HCLS1	251452850218987	25831.0,29835.0,22431.0,	202891830727518	22383.0,13691.0,28043.0,	0.6114	0.950884	0.39405	0.79039	24211.3	22038	26032.3	21372.3	0.910235	0.820992	Hematopoietic lineage cell-specific protein OS=Homo sapiens GN=HCLS1 PE=1 SV=3	0.820992	-0.28456	0.404448
Q9BYC8	MRPL32	3.07277e+17	315668.0,360307.0,291974.0,	2.56247e+17	282699.0,188268.0,323601.0,	0.531458	0.950884	0.289126	0.688527	299540	275176	322650	264856	0.91866	0.820878	39S ribosomal protein L32, mitochondrial OS=Homo sapiens GN=MRPL32 PE=1 SV=1	0.820878	-0.28476	0.538913
C9JYM0	POP7	318512927334618	32720.0,30642.0,40897.0,	188716181318157	20819.0,46227.0,18503.0,	0.949618	0.993085	0.563845	0.867346	31914	32947	34753	28516.3	1.03237	0.820543	Ribonuclease P protein subunit p20 (Fragment) OS=Homo sapiens GN=POP7 PE=1 SV=1	0.820543	-0.285349	0.24884
Q9UBE0	SAE1	1.29162e+20	1326884.0,1244266.0,1521600.0,	9.07206e+18	1000850.0,1529796.0,827556.0,	0.997972	0.99941	0.370137	0.773068	1.25608e+06	1.25494e+06	1364250	1.1194e+06	0.999093	0.820525	SUMO-activating enzyme subunit 1 OS=Homo sapiens GN=SAE1 PE=1 SV=1	0.820525	-0.285382	0.431638
B7WPG3	HNRNPLL	1.23807e+19	1271873.0,1008683.0,1184964.0,	8.94892e+18	987268.0,1098341.0,756957.0,	0.900017	0.982989	0.181704	0.597665	1068227	1035436	1.15517e+06	947522	0.969303	0.820242	Heterogeneous nuclear ribonucleoprotein L-like OS=Homo sapiens GN=HNRNPLL PE=1 SV=1	0.820242	-0.285878	0.740635
D6W592	HNRPLL	1.23807e+19	1271873.0,1008683.0,1184964.0,	8.94892e+18	987268.0,1098341.0,756957.0,	0.900017	0.982989	0.181704	0.597665	1068227	1035436	1.15517e+06	947522	0.969303	0.820242	Heterogeneous nuclear ribonucleoprotein L-like OS=Homo sapiens GN=HNRPLL PE=1 SV=1	0.820242	-0.285878	0.740635
Q9P016-2	THYN1	858757624073933	88220.0,79807.0,87344.0,	693979551060306	76560.0,71428.0,61457.0,	0.771729	0.962403	0.0533258	0.404523	78682.7	75071	85123.7	69815	0.954098	0.82016	Isoform 2 of Thymocyte nuclear protein 1 OS=Homo sapiens GN=THYN1	0.82016	-0.286023	1.27306
J3QK89	CHERP	2.45337e+20	2520361.0,2909683.0,2428693.0,	2.0614e+20	2274189.0,1695558.0,2473924.0,	0.504848	0.950884	0.175762	0.593698	2.42959e+06	2.25206e+06	2619579	2.14789e+06	0.926931	0.819937	Calcium homeostasis endoplasmic reticulum protein OS=Homo sapiens GN=CHERP PE=1 SV=1	0.819937	-0.286415	0.755075
Q0VDF9	HSPA14	180571371112456	18550.0,14352.0,14714.0,	119801843111799	13215.0,13783.0,12024.0,	0.820694	0.971936	0.155337	0.563575	14741.3	14070	15872	13007.3	0.954459	0.819514	Heat shock 70 kDa protein 14 OS=Homo sapiens GN=HSPA14 PE=1 SV=1	0.819514	-0.287159	0.808724
Q13148	TARDBP	2.0805e+17	213727.0,189491.0,212697.0,	1.60648e+17	177227.0,188572.0,138892.0,	0.869756	0.979968	0.116181	0.508379	189705	183030	205305	168230	0.964816	0.819417	TAR DNA-binding protein 43 OS=Homo sapiens GN=TARDBP PE=1 SV=1	0.819417	-0.287331	0.934865
A0A0A0MR88	FAM21C	2.35933e+20	2423750.0,2583121.0,2474571.0,	2.00348e+20	2210285.0,1582236.0,2337618.0,	0.294968	0.950884	0.189546	0.60481	2.3072e+06	2.13767e+06	2493814	2.04338e+06	0.926519	0.819379	WASH complex subunit FAM21C OS=Homo sapiens GN=FAM21C PE=1 SV=1	0.819379	-0.287397	0.722286
P26583	HMGB2	1.36506e+23	1.4023369E7,1.4779213E7,1.2596712E7,	1.08559e+23	1.197657E7,8790801.0,1.3153303E7,	0.487039	0.950884	0.187219	0.60271	12810563	1.18391e+07	1.37998e+07	1.13069e+07	0.924169	0.819354	High mobility group protein B2 OS=Homo sapiens GN=HMGB2 PE=1 SV=2	0.819354	-0.287441	0.72765
H7BZK3	DNAJB14	348743673833699	35826.0,38457.0,39812.0,	310743343833555	34281.0,25007.0,34195.0,	0.114717	0.950884	0.14333	0.547984	35103.7	32689	38031.7	31161	0.931213	0.819344	DnaJ homolog subfamily B member 14 (Fragment) OS=Homo sapiens GN=DNAJB14 PE=1 SV=1	0.819344	-0.28746	0.843662
Q66PJ3-4	ARL6IP4	1.0843e+20	1113912.0,1274606.0,1190968.0,	9.35069e+18	1031593.0,719380.0,1180879.0,	0.416355	0.950884	0.248868	0.660885	1.10334e+06	1018581	1193162	977284	0.923176	0.819071	Isoform 4 of ADP-ribosylation factor-like protein 6-interacting protein 4 OS=Homo sapiens GN=ARL6IP4	0.819071	-0.28794	0.60403
Q6L8Q7	PDE12	1.6258e+17	167019.0,146802.0,173827.0,	1.14675e+17	126511.0,146461.0,126331.0,	0.861639	0.979447	0.0507853	0.397585	149987	144827	162549	133101	0.965599	0.818834	2',5'-phosphodiesterase 12 OS=Homo sapiens GN=PDE12 PE=1 SV=2	0.818834	-0.288356	1.29426
B3KQ30	ISCU	9.4781e+18	973690.0,1056585.0,1036840.0,	7.71698e+17	851356.0,677173.0,982332.0,	0.406122	0.950884	0.163214	0.574789	944935	880369	1.02237e+06	836954	0.931672	0.818639	Iron-sulfur cluster assembly enzyme ISCU, mitochondrial OS=Homo sapiens GN=ISCU PE=1 SV=1	0.818639	-0.2887	0.787241
P24386	CHM	414443641736740	42575.0,38120.0,43403.0,	316795390825833	34948.0,40316.0,26325.0,	0.913519	0.982989	0.198802	0.610214	38200.3	37140	41366	33863	0.972243	0.818619	Rab proteins geranylgeranyltransferase component A 1 OS=Homo sapiens GN=CHM PE=1 SV=3	0.818619	-0.288736	0.701579
P48681	NES	3.36879e+17	346074.0,392294.0,325623.0,	2.81008e+17	310011.0,210834.0,349366.0,	0.48984	0.950884	0.256203	0.663207	329090	301919	354664	290070	0.917434	0.817874	Nestin OS=Homo sapiens GN=NES PE=1 SV=2	0.817874	-0.290049	0.591416
J3KQN4	RPL36A	1.75626e+20	1804220.0,2459219.0,1828390.0,	1.53555e+20	1694061.0,1985476.0,1302729.0,	0.906925	0.982989	0.274037	0.6805	1.8844e+06	1.82291e+06	2.03061e+06	1.66076e+06	0.96737	0.81786	60S ribosomal protein L36a OS=Homo sapiens GN=RPL36A PE=3 SV=1	0.81786	-0.290073	0.562191
H7BZ11	RPL36A-HNRNPH2	1.75626e+20	1804220.0,2459219.0,1828390.0,	1.53555e+20	1694061.0,1985476.0,1302729.0,	0.906925	0.982989	0.274037	0.6805	1.8844e+06	1.82291e+06	2.03061e+06	1.66076e+06	0.96737	0.81786	Protein RPL36A-HNRNPH2 OS=Homo sapiens GN=RPL36A-HNRNPH2 PE=3 SV=2	0.81786	-0.290073	0.562191
Q9Y3U8	RPL36	9.01343e+17	925953.0,829255.0,841130.0,	6.63969e+18	732507.0,818061.0,572689.0,	0.880788	0.982989	0.147003	0.550443	801836	773265	865446	707752	0.964368	0.817789	60S ribosomal protein L36 OS=Homo sapiens GN=RPL36 PE=1 SV=3	0.817789	-0.290199	0.832675
O95466-3	FMNL1	3.79629e+17	389994.0,324181.0,465100.0,	2.99848e+17	330798.0,347717.0,285874.0,	0.857986	0.979321	0.214134	0.623311	361003	348439	393092	321463	0.965198	0.817781	Isoform 3 of Formin-like protein 1 OS=Homo sapiens GN=FMNL1	0.817781	-0.290213	0.669314
Q8WU90	ZC3H15	6.09216e+20	6258510.0,6820304.0,5828865.0,	4.94872e+20	5459551.0,4078353.0,5923635.0,	0.468314	0.950884	0.162914	0.574789	5.84715e+06	5.40491e+06	6.30256e+06	5.15385e+06	0.924366	0.817739	Zinc finger CCCH domain-containing protein 15 OS=Homo sapiens GN=ZC3H15 PE=1 SV=1	0.817739	-0.290288	0.788041
G5E9D4	ELP4	266612452420985	27389.0,25671.0,24791.0,	170623293419830	18823.0,24630.0,20208.0,	0.891367	0.982989	0.0978477	0.474859	24056.7	23275.3	25950.3	21220.3	0.967521	0.817729	Elongation protein 4 homolog (S. cerevisiae), isoform CRA_b OS=Homo sapiens GN=ELP4 PE=1 SV=1	0.817729	-0.290306	1.00945
Q96RT1-7	ERBB2IP	1.51842e+20	1559878.0,1679797.0,1525359.0,	1.29192e+20	1425270.0,994474.0,1476510.0,	0.355119	0.950884	0.191547	0.60481	1.47143e+06	1.35685e+06	1.58834e+06	1.29875e+06	0.922128	0.817676	Isoform 7 of Protein LAP2 OS=Homo sapiens GN=ERBB2IP	0.817676	-0.290399	0.717724
P51858	HDGF	1.49947e+23	1.5404185E7,1.7178308E7,1.2894115E7,	1.20384e+23	1.3281059E7,8357258.0,1.5530255E7,	0.5679	0.950884	0.33617	0.742692	14106478	12817529	1.51589e+07	12389524	0.908627	0.817312	Hepatoma-derived growth factor OS=Homo sapiens GN=HDGF PE=1 SV=1	0.817312	-0.291041	0.473441
Q15811-10	ITSN1	4.50415e+17	462710.0,446802.0,493706.0,	3.61466e+17	398774.0,368246.0,379742.0,	0.643334	0.950884	0.00980285	0.298844	431718	408834	467739	382254	0.946992	0.817237	Isoform 10 of Intersectin-1 OS=Homo sapiens GN=ITSN1	0.817237	-0.291173	2.00865
P52943	CRIP2	815798728074828	83803.0,91360.0,88398.0,	703617795477970	77621.0,58296.0,79455.0,	0.265285	0.950884	0.13038	0.523362	81229	75428.3	87853.7	71790.7	0.928589	0.817162	Cysteine-rich protein 2 OS=Homo sapiens GN=CRIP2 PE=1 SV=1	0.817162	-0.291306	0.884788
Q02388-2	COL7A1	355063631832947	36475.0,38017.0,38923.0,	322672569637115	35597.0,19217.0,37822.0,	0.435483	0.950884	0.358917	0.761644	34923.7	31692.7	37805	30878.7	0.907484	0.816788	Isoform 2 of Collagen alpha-1(VII) chain OS=Homo sapiens GN=COL7A1	0.816788	-0.291967	0.445006
P78545	ELF3	2.49354e+17	256163.0,191230.0,507835.0,	2.97948e+17	328704.0,252916.0,198459.0,	0.910722	0.982989	0.618224	0.888509	287298	276958	318409	260026	0.964008	0.816642	ETS-related transcription factor Elf-3 OS=Homo sapiens GN=ELF3 PE=1 SV=1	0.816642	-0.292225	0.208854
Q9BRR8	GPATCH1	673556459159631	69193.0,67612.0,70446.0,	530416377061849	58515.0,47691.0,63028.0,	0.349851	0.950884	0.104021	0.485905	63859	59553.3	69083.7	56411.3	0.932575	0.816565	G patch domain-containing protein 1 OS=Homo sapiens GN=GPATCH1 PE=1 SV=1	0.816565	-0.29236	0.982881
Q6P1N9	TATDN1	342983241945937	35234.0,33935.0,54269.0,	245097045920656	27038.0,52693.0,21050.0,	0.957134	0.993085	0.558954	0.86528	37551.3	38541.3	41146	33593.7	1.02636	0.81645	Putative deoxyribonuclease TATDN1 OS=Homo sapiens GN=TATDN1 PE=1 SV=2	0.81645	-0.292563	0.252624
P62310	LSM3	1.22907e+16	126261.0,137117.0,101710.0,	5.67981e+16	62660.0,85453.0,149956.0,	0.82313	0.971936	0.493004	0.840688	113330	106070	121696	99356.3	0.935939	0.816431	U6 snRNA-associated Sm-like protein LSm3 OS=Homo sapiens GN=LSM3 PE=1 SV=2	0.816431	-0.292598	0.30715
O43805	SSNA1	1.31848e+17	135448.0,142880.0,125204.0,	1.03254e+16	113911.0,73592.0,141883.0,	0.527443	0.950884	0.338198	0.744686	124774	113628	134511	109795	0.91067	0.816257	Sjoegren syndrome nuclear autoantigen 1 OS=Homo sapiens GN=SSNA1 PE=1 SV=2	0.816257	-0.292904	0.470829
Q9HBL8	NMRAL1	390637113183	4012.0,3884.0,3760.0,	330237273026	3642.0,2787.0,3083.0,	0.450259	0.950884	0.0942691	0.466817	3600	3351.67	3885.33	3170.67	0.931019	0.81606	NmrA-like family domain-containing protein 1 OS=Homo sapiens GN=NMRAL1 PE=1 SV=1	0.81606	-0.293252	1.02563
Q13561	DCTN2	9.95388e+21	1.0225682E7,1.0471172E7,1.0168546E7,	7.79691e+20	8601755.0,6707490.0,9868911.0,	0.382006	0.950884	0.173882	0.589741	9.5214e+06	8.81661e+06	1.02885e+07	8.39272e+06	0.925979	0.81574	Dynactin subunit 2 OS=Homo sapiens GN=DCTN2 PE=1 SV=4	0.81574	-0.293818	0.759746
O76021	RSL1D1	2.89995e+20	2979138.0,2907483.0,3115856.0,	2.26708e+20	2501098.0,2447533.0,2395029.0,	0.706703	0.951963	0.00422747	0.245172	2771633	2629982	3.00083e+06	2.44789e+06	0.948893	0.815738	Ribosomal L1 domain-containing protein 1 OS=Homo sapiens GN=RSL1D1 PE=1 SV=3	0.815738	-0.293823	2.37392
Q9GZX9	TWSG1	331732992429210	34078.0,31324.0,34507.0,	247912846732244	27349.0,21289.0,32859.0,	0.423468	0.950884	0.201203	0.612039	30769	28500.7	33303	27165.7	0.926279	0.815712	Twisted gastrulation protein homolog 1 OS=Homo sapiens GN=TWSG1 PE=1 SV=1	0.815712	-0.293868	0.696365
O60447-2	EVI5	1.05958e+16	108849.0,123518.0,110998.0,	8837291922111713	97493.0,68743.0,113844.0,	0.438515	0.950884	0.246115	0.657627	105971	97335.7	114455	93360	0.918512	0.815692	Isoform 2 of Ecotropic viral integration site 5 protein homolog OS=Homo sapiens GN=EVI5	0.815692	-0.293904	0.608862
Q99747	NAPG	7.89014e+17	810555.0,816958.0,728341.0,	5.7173e+17	630745.0,590319.0,700284.0,	0.615214	0.950884	0.0285993	0.330081	728655	682748	785285	640449	0.936998	0.815563	Gamma-soluble NSF attachment protein OS=Homo sapiens GN=NAPG PE=1 SV=1	0.815563	-0.294131	1.54364
O43390	HNRNPR	9.69953e+20	9964397.0,8843623.0,9240099.0,	7.09092e+21	7822889.0,8980131.0,6071246.0,	0.887645	0.982989	0.16783	0.580148	8656386	8352043	9349373	7.62476e+06	0.964842	0.815537	Heterogeneous nuclear ribonucleoprotein R OS=Homo sapiens GN=HNRNPR PE=1 SV=1	0.815537	-0.294179	0.77513
Q9Y232-2	CDYL	461523892736870	47411.0,40748.0,43557.0,	355583487641289	39228.0,26082.0,42076.0,	0.386903	0.950884	0.236268	0.6542	40649.7	37241	43905.3	35795.3	0.916145	0.815284	Isoform 2 of Chromodomain Y-like protein OS=Homo sapiens GN=CDYL	0.815284	-0.294625	0.626594
P35658-4	NUP214	4.06858e+20	4179666.0,4587389.0,4036668.0,	3.5255e+20	3889411.0,2515112.0,4033260.0,	0.377296	0.950884	0.239734	0.657311	3.95593e+06	3.61543e+06	4.26791e+06	3479261	0.913928	0.815215	Isoform 4 of Nuclear pore complex protein Nup214 OS=Homo sapiens GN=NUP214	0.815215	-0.294748	0.62027
Q9HCE0	EPG5	222671624420725	22874.0,17003.0,24484.0,	152092313118046	16778.0,17298.0,18390.0,	0.763561	0.95873	0.219797	0.631234	19745.3	18795.3	21453.7	17488.7	0.951887	0.815183	Ectopic P granules protein 5 homolog OS=Homo sapiens GN=EPG5 PE=2 SV=2	0.815183	-0.294804	0.657977
Q14444	CAPRIN1	3.07632e+23	3.1603292E7,3.4413363E7,2.9447502E7,	2.49841e+23	2.7563098E7,1.8527414E7,3.1718002E7,	0.463962	0.950884	0.26668	0.672584	2.95214e+07	2.69606e+07	3.18214e+07	2.59362e+07	0.913255	0.815055	Caprin-1 OS=Homo sapiens GN=CAPRIN1 PE=1 SV=2	0.815055	-0.295031	0.57401
Q9H5V8	CDCP1	9.34926e+17	960451.0,721816.0,1084451.0,	6.6173e+18	730035.0,859562.0,665080.0,	0.894956	0.982989	0.250706	0.660885	847474	821238	922239	751559	0.969043	0.814928	CUB domain-containing protein 1 OS=Homo sapiens GN=CDCP1 PE=1 SV=3	0.814928	-0.295255	0.600836
P16220	CREB1	5.15408e+17	529478.0,541788.0,568641.0,	4.09435e+17	451696.0,357304.0,527312.0,	0.369491	0.950884	0.170258	0.584593	504770	468214	546636	445437	0.927578	0.814871	Cyclic AMP-responsive element-binding protein 1 OS=Homo sapiens GN=CREB1 PE=1 SV=2	0.814871	-0.295357	0.768893
Q8TBA6	GOLGA5	4.19944e+17	431404.0,463968.0,404569.0,	3.42027e+17	377326.0,263531.0,417908.0,	0.420681	0.950884	0.217422	0.627577	401878	368167	433314	352922	0.916117	0.814472	Golgin subfamily A member 5 OS=Homo sapiens GN=GOLGA5 PE=1 SV=3	0.814472	-0.296064	0.662696
C9JVP0	FOXJ3	127371580112780	13084.0,16540.0,15098.0,	128071133213558	14129.0,8474.0,13816.0,	0.382658	0.950884	0.274876	0.6805	13772.7	12565.7	14907.3	12139.7	0.912363	0.814342	Forkhead box J3, isoform CRA_b (Fragment) OS=Homo sapiens GN=FOXJ3 PE=1 SV=1	0.814342	-0.296293	0.560864
Q9UKV8	AGO2	3.93689e+17	404437.0,393781.0,412543.0,	2.86005e+17	315527.0,322193.0,348241.0,	0.685942	0.951963	0.00647616	0.291477	373023	352848	403587	328654	0.945915	0.814332	Protein argonaute-2 OS=Homo sapiens GN=AGO2 PE=1 SV=3	0.814332	-0.296312	2.18868
P23588	EIF4B	2.21973e+23	2.2803478E7,2.4444744E7,2.1069975E7,	1.7834e+23	1.9674929E7,1.2947369E7,2.2994887E7,	0.469437	0.950884	0.286132	0.685853	21128053	1.92369e+07	2.27727e+07	1.85391e+07	0.91049	0.81409	Eukaryotic translation initiation factor 4B OS=Homo sapiens GN=EIF4B PE=1 SV=2	0.81409	-0.296739	0.543434
Q9ULX6	AKAP8L	2.42002e+17	248606.0,272553.0,198680.0,	1.9789e+17	218314.0,160525.0,207149.0,	0.585519	0.950884	0.189815	0.60481	223517	205271	239946	195329	0.918371	0.814054	A-kinase anchor protein 8-like OS=Homo sapiens GN=AKAP8L PE=1 SV=3	0.814054	-0.296803	0.721669
Q5T5P2	KIAA1217	3.62832e+17	372736.0,388697.0,338278.0,	2.87626e+17	317313.0,245836.0,332063.0,	0.451434	0.950884	0.107576	0.494091	340167	314066	366570	298404	0.923271	0.814043	Sickle tail protein homolog OS=Homo sapiens GN=KIAA1217 PE=1 SV=2	0.814043	-0.296823	0.968287
G3V3Z8	NUMB	6.67164e+17	685380.0,689844.0,703115.0,	5.5167e+17	608613.0,483743.0,599436.0,	0.281475	0.950884	0.0825591	0.460424	640443	595571	692780	563931	0.929936	0.814012	Protein numb homolog OS=Homo sapiens GN=NUMB PE=1 SV=1	0.814012	-0.296879	1.08324
Q8N5C6	SRBD1	495644204048513	50917.0,44007.0,57313.0,	326346464238743	36002.0,48343.0,39482.0,	0.903553	0.982989	0.149568	0.553903	46705.7	45339.7	50745.7	41275.7	0.970753	0.813383	S1 RNA-binding domain-containing protein 1 OS=Homo sapiens GN=SRBD1 PE=1 SV=2	0.813383	-0.297993	0.82516
O00214-2	LGALS8	9791882212355	10057.0,9234.0,14595.0,	7863159186856	8674.0,11903.0,6985.0,	0.973846	0.99481	0.394144	0.79039	10322.7	10212.3	11295.3	9187.33	0.989312	0.813374	Isoform 2 of Galectin-8 OS=Homo sapiens GN=LGALS8	0.813374	-0.298009	0.404345
Q86YP4	GATAD2A	4.15954e+17	427309.0,454120.0,489504.0,	3.70152e+17	408356.0,317753.0,388943.0,	0.215635	0.950884	0.07032	0.434624	421376	392233	456978	371684	0.930839	0.813353	Transcriptional repressor p66-alpha OS=Homo sapiens GN=GATAD2A PE=1 SV=1	0.813353	-0.298047	1.15292
H0Y6A0	ARFGAP3	4.71906e+17	484789.0,486165.0,498563.0,	3.66801e+17	404663.0,330601.0,459898.0,	0.363073	0.950884	0.132833	0.526677	452785	420050	489839	398387	0.927703	0.813303	ADP-ribosylation factor GTPase-activating protein 3 (Fragment) OS=Homo sapiens GN=ARFGAP3 PE=1 SV=1	0.813303	-0.298136	0.876695
P55789	GFER	4.11785e+17	423029.0,398751.0,466800.0,	3.28198e+17	362076.0,273019.0,412842.0,	0.312271	0.950884	0.179008	0.595504	395946	366125	429527	349312	0.924684	0.813249	FAD-linked sulfhydryl oxidase ALR OS=Homo sapiens GN=GFER PE=1 SV=2	0.813249	-0.29823	0.747128
Q96FV2	SCRN2	10516996510342	10803.0,10431.0,12218.0,	8358167325357	9220.0,12513.0,5459.0,	0.973987	0.99481	0.415487	0.795548	10274.3	10149	11150.7	9064	0.987801	0.812866	Secernin-2 OS=Homo sapiens GN=SCRN2 PE=1 SV=3	0.812866	-0.29891	0.381442
Q15061	WDR43	3.50256e+17	359819.0,315119.0,339808.0,	2.41326e+17	266235.0,291606.0,267010.0,	0.783984	0.964079	0.0201486	0.3139	312975	297753	338249	274950	0.951363	0.812865	WD repeat-containing protein 43 OS=Homo sapiens GN=WDR43 PE=1 SV=3	0.812865	-0.298913	1.69576
O60231	DHX16	8.05867e+17	827871.0,757700.0,806790.0,	6.34227e+17	699694.0,687484.0,557346.0,	0.776845	0.963738	0.0638766	0.430643	737536	700132	797454	648175	0.949285	0.812805	Putative pre-mRNA-splicing factor ATP-dependent RNA helicase DHX16 OS=Homo sapiens GN=DHX16 PE=1 SV=2	0.812805	-0.299018	1.19466
Q99986	VRK1	1.46208e+17	150200.0,132149.0,123229.0,	1.04799e+16	115615.0,126053.0,87983.0,	0.850773	0.977574	0.150171	0.553903	125587	119897	135193	109884	0.95469	0.812793	Serine/threonine-protein kinase VRK1 OS=Homo sapiens GN=VRK1 PE=1 SV=1	0.812793	-0.29904	0.823415
Q08J23	NSUN2	1.48047e+20	1520893.0,1350858.0,1511850.0,	9.99003e+18	1102123.0,1545768.0,914714.0,	0.945608	0.993085	0.27839	0.681395	1.35022e+06	1.32117e+06	1.4612e+06	1187535	0.978481	0.812712	tRNA (cytosine(34)-C(5))-methyltransferase OS=Homo sapiens GN=NSUN2 PE=1 SV=2	0.812712	-0.299184	0.555346
Q14331	FRG1	995508895385376	102267.0,93114.0,100862.0,	7789712554759743	85938.0,93891.0,60881.0,	0.874203	0.98128	0.197508	0.608927	91293	87729	98747.7	80236.7	0.960961	0.812542	Protein FRG1 OS=Homo sapiens GN=FRG1 PE=1 SV=1	0.812542	-0.299485	0.704415
Q8WW12	PCNP	2.46052e+20	2527701.0,2651894.0,2162626.0,	1.98793e+20	2193136.0,1310385.0,2462322.0,	0.494265	0.950884	0.320168	0.725935	2.27482e+06	2052110	2447407	1.98861e+06	0.902098	0.812539	PEST proteolytic signal-containing nuclear protein OS=Homo sapiens GN=PCNP PE=1 SV=2	0.812539	-0.299491	0.494622
Q9UEU0	VTI1B	1029759659114	10577.0,6244.0,10765.0,	642082668981	7082.0,6181.0,9151.0,	0.727824	0.951963	0.38433	0.782855	8458.67	7889	9195.33	7471.33	0.932653	0.812514	Vesicle transport through interaction with t-SNAREs homolog 1B OS=Homo sapiens GN=VTI1B PE=1 SV=3	0.812514	-0.299536	0.415296
Q9Y3D2	MSRB2	484084906047788	49729.0,51355.0,56456.0,	419585045343134	46289.0,37732.0,43957.0,	0.347059	0.950884	0.0416991	0.377325	48418.7	45181.7	52513.3	42659.3	0.933146	0.812352	Methionine-R-sulfoxide reductase B2, mitochondrial OS=Homo sapiens GN=MSRB2 PE=1 SV=2	0.812352	-0.299822	1.37987
P17480-2	UBTF	2.74964e+17	282472.0,280348.0,296006.0,	2.10721e+17	232471.0,249554.0,215644.0,	0.791055	0.965747	0.016933	0.307245	264447	252006	286275	232556	0.952957	0.812352	Isoform UBF2 of Nucleolar transcription factor 1 OS=Homo sapiens GN=UBTF	0.812352	-0.299823	1.77126
P32780	GTF2H1	629005270854963	64617.0,55174.0,64933.0,	440557441844944	48602.0,55654.0,45801.0,	0.837544	0.97245	0.0567209	0.412942	56857	54472.3	61574.7	50019	0.958059	0.812331	General transcription factor IIH subunit 1 OS=Homo sapiens GN=GTF2H1 PE=1 SV=1	0.812331	-0.299861	1.24626
Q8N108-12	MIER1	5.44855e+17	559730.0,609387.0,500768.0,	4.19881e+17	463223.0,334418.0,558533.0,	0.505229	0.950884	0.246385	0.657627	516960	471707	556628	452058	0.912463	0.812136	Isoform 2 of Mesoderm induction early response protein 1 OS=Homo sapiens GN=MIER1	0.812136	-0.300206	0.608386
O43422-2	THAP12	1179096408184	12111.0,10091.0,9668.0,	7033137547687	7758.0,10286.0,7833.0,	0.883703	0.982989	0.150145	0.553903	9871.33	9491.33	10623.3	8625.67	0.961505	0.811955	Isoform Short of 52 kDa repressor of the inhibitor of the protein kinase OS=Homo sapiens GN=THAP12	0.811955	-0.300529	0.823489
Q01968-2	OCRL	358492490639812	36827.0,26070.0,47033.0,	271585015321382	29961.0,37507.0,21790.0,	0.953481	0.993085	0.41763	0.795548	33522.3	32897.7	36643.3	29752.7	0.981366	0.811953	Isoform B of Inositol polyphosphate 5-phosphatase OCRL-1 OS=Homo sapiens GN=OCRL	0.811953	-0.300532	0.379208
Q8WXI9	GATAD2B	169002016918313	17359.0,21110.0,21633.0,	162432071015102	17917.0,15486.0,15387.0,	0.608896	0.950884	0.0886419	0.463301	18460.7	17351.7	20034	16263.3	0.939926	0.811787	Transcriptional repressor p66-beta OS=Homo sapiens GN=GATAD2B PE=1 SV=1	0.811787	-0.300828	1.05236
P14927	UQCRB	5.09659e+20	5235759.0,5520445.0,5354447.0,	4.00087e+20	4413860.0,3464691.0,5198234.0,	0.379889	0.950884	0.178142	0.595363	4.96752e+06	4.57817e+06	5370217	4.35893e+06	0.921621	0.811686	Cytochrome b-c1 complex subunit 7 OS=Homo sapiens GN=UQCRB PE=1 SV=2	0.811686	-0.301007	0.749235
A0A087WZV1	HNRNPAB	2.81642e+23	2.8933256E7,3.1920743E7,2.8951595E7,	2.31447e+23	2.5533831E7,1.970856E7,2.7650875E7,	0.37008	0.950884	0.126919	0.522976	2.77214e+07	2.55436e+07	29935198	2.42978e+07	0.921439	0.811678	Heterogeneous nuclear ribonucleoprotein A/B OS=Homo sapiens GN=HNRNPAB PE=1 SV=1	0.811678	-0.30102	0.896472
Q15678	PTPN14	93001560	955.0,0.0,1842.0,	12541309	0.0,937.0,1333.0,	0.970718	0.99481	0.805061	0.943324	830	854.333	932.333	756.667	1.02932	0.811584	Tyrosine-protein phosphatase non-receptor type 14 OS=Homo sapiens GN=PTPN14 PE=1 SV=2	0.811584	-0.301188	0.094171
A0A024R4N9	TSEN34	371516801627	3816.0,1758.0,1922.0,	178131271748	1964.0,2338.0,1781.0,	0.890484	0.982989	0.553434	0.863865	2340.67	2218.67	2498.67	2027.67	0.947878	0.811499	tRNA-splicing endonuclease subunit Sen34 OS=Homo sapiens GN=TSEN34 PE=1 SV=1	0.811499	-0.301338	0.256934
P51991	HNRNPA3	4.72376e+20	4852749.0,5678405.0,4453053.0,	3.80197e+20	4194430.0,4099531.0,3858896.0,	0.722273	0.951963	0.111392	0.498009	4.63922e+06	4.35674e+06	4.99474e+06	4.05095e+06	0.939112	0.811044	Heterogeneous nuclear ribonucleoprotein A3 OS=Homo sapiens GN=HNRNPA3 PE=1 SV=2	0.811044	-0.302147	0.953147
H7C4T5	MBNL1	8.24745e+17	847261.0,733796.0,965117.0,	6.09109e+17	671980.0,736325.0,656655.0,	0.803999	0.96872	0.125901	0.522976	780890	746014	848725	688320	0.955338	0.811005	Muscleblind-like protein 1 (Fragment) OS=Homo sapiens GN=MBNL1 PE=1 SV=1	0.811005	-0.302217	0.899971
Q5QP56	BCL2L1	217101975521727	22302.0,20678.0,25667.0,	168062704916583	18540.0,20228.0,16899.0,	0.816866	0.971936	0.0794985	0.455612	21064	20146	22882.3	18555.7	0.956419	0.810917	Bcl-2-like protein 1 (Fragment) OS=Homo sapiens GN=BCL2L1 PE=1 SV=1	0.810917	-0.302374	1.09964
P98082-3	DAB2	9612310663738984	98747.0,111626.0,46053.0,	663046473184724	73147.0,48410.0,86340.0,	0.726203	0.951963	0.529583	0.853498	80581	71919.7	85475.3	69299	0.892514	0.810749	Isoform 3 of Disabled homolog 2 OS=Homo sapiens GN=DAB2	0.810749	-0.302674	0.276066
Q14558-2	PRPSAP1	4.36902e+17	448830.0,424333.0,498794.0,	3.10685e+17	342754.0,423669.0,345834.0,	0.862184	0.979447	0.0675802	0.433091	421493	405516	457319	370752	0.962095	0.810708	Isoform 2 of Phosphoribosyl pyrophosphate synthase-associated protein 1 OS=Homo sapiens GN=PRPSAP1	0.810708	-0.302745	1.17018
A0A0A0MRR7	SNRPC	3.54589e+20	3642720.0,3565414.0,3651250.0,	2.67441e+20	2950480.0,2447235.0,3404026.0,	0.381352	0.950884	0.129786	0.523151	3347515	3095656	3.61979e+06	2.93391e+06	0.924762	0.810519	U1 small nuclear ribonucleoprotein C OS=Homo sapiens GN=SNRPC PE=1 SV=1	0.810519	-0.303081	0.886772
Q00653	NFKB2	7.1008e+17	729469.0,666442.0,646589.0,	5.26648e+17	581011.0,470094.0,603640.0,	0.438666	0.950884	0.0679573	0.434308	631346	582521	680833	551582	0.922664	0.810157	Nuclear factor NF-kappa-B p100 subunit OS=Homo sapiens GN=NFKB2 PE=1 SV=4	0.810157	-0.303727	1.16776
Q96EV2	RBM33	634936101157933	65226.0,63864.0,68440.0,	467455573165519	51570.0,41677.0,66768.0,	0.472503	0.950884	0.225965	0.642091	60812.3	55998.3	65843.3	53338.3	0.920838	0.810079	RNA-binding protein 33 OS=Homo sapiens GN=RBM33 PE=1 SV=3	0.810079	-0.303865	0.645959
Q9NZL4	HSPBP1	540964452567201	55572.0,46607.0,79390.0,	455457634938991	50246.0,57098.0,39734.0,	0.90867	0.982989	0.373167	0.775541	55274	53628.3	60523	49026	0.970227	0.810039	Hsp70-binding protein 1 OS=Homo sapiens GN=HSPBP1 PE=1 SV=1	0.810039	-0.303936	0.428097
Q9BV86	NTMT1	508394176035232	52225.0,43712.0,41622.0,	340305930128983	37541.0,44347.0,29535.0,	0.871494	0.981096	0.185234	0.601922	42610.3	40771.3	45853	37141	0.956841	0.810002	N-terminal Xaa-Pro-Lys N-methyltransferase 1 OS=Homo sapiens GN=NTMT1 PE=1 SV=3	0.810002	-0.304003	0.73228
M0QWZ7	SARS2	552795097857515	56787.0,53362.0,67947.0,	420508151536107	46390.0,60961.0,36794.0,	0.932668	0.988989	0.256478	0.663207	54590.7	53224	59365.3	48048.3	0.974965	0.809367	Serine--tRNA ligase, mitochondrial OS=Homo sapiens GN=SARS2 PE=1 SV=1	0.809367	-0.305134	0.590951
Q3MHD2	LSM12	1.31474e+20	1350642.0,1407935.0,1297273.0,	9.61482e+19	1060732.0,1139741.0,1081550.0,	0.737528	0.952722	0.00384471	0.234648	1.25261e+06	1182256	1351950	1.09401e+06	0.943836	0.809207	Protein LSM12 homolog OS=Homo sapiens GN=LSM12 PE=1 SV=2	0.809207	-0.305419	2.41514
F8VNZ0	APAF1	418547445333	4299.0,4965.0,6300.0,	346063663940	3817.0,4760.0,4015.0,	0.875888	0.981752	0.230392	0.646373	4754	4588.67	5188	4197.33	0.965222	0.809047	Apoptotic protease-activating factor 1 OS=Homo sapiens GN=APAF1 PE=1 SV=1	0.809047	-0.305705	0.637532
Q92574-2	TSC1	97581178810585	10024.0,12339.0,12504.0,	78521073111303	8662.0,8025.0,11518.0,	0.581421	0.950884	0.178497	0.595363	10710.3	9962	11622.3	9401.67	0.93013	0.808931	Isoform 2 of Hamartin OS=Homo sapiens GN=TSC1	0.808931	-0.305911	0.74837
Q969H6-2	POP5	580148946705	5959.0,5123.0,7921.0,	416288064118	4591.0,6585.0,4196.0,	0.953982	0.993085	0.337938	0.744395	5800	5695.33	6334.33	5124	0.981954	0.808925	Isoform 2 of Ribonuclease P/MRP protein subunit POP5 OS=Homo sapiens GN=POP5	0.808925	-0.305922	0.471163
Q9Y3C6	PPIL1	3.23175e+17	331998.0,288169.0,203371.0,	2.07006e+17	228373.0,249901.0,187890.0,	0.827214	0.97201	0.302635	0.702689	256870	241844	274513	222055	0.941504	0.808905	Peptidyl-prolyl cis-trans isomerase-like 1 OS=Homo sapiens GN=PPIL1 PE=1 SV=1	0.808905	-0.305958	0.519081
Q96PZ0	PUS7	1.95019e+17	200344.0,219246.0,202641.0,	1.55855e+17	171942.0,137168.0,194166.0,	0.371105	0.950884	0.127261	0.522976	191997	176600	207410	167759	0.919803	0.808825	Pseudouridylate synthase 7 homolog OS=Homo sapiens GN=PUS7 PE=1 SV=2	0.808825	-0.3061	0.895306
Q6PJF5	RHBDF2	267611944428166	27491.0,20353.0,33275.0,	182143287820538	20094.0,24588.0,20929.0,	0.873134	0.981122	0.299872	0.698422	24790.3	23876.7	27039.7	21870.3	0.963144	0.808824	Inactive rhomboid protein 2 OS=Homo sapiens GN=RHBDF2 PE=1 SV=2	0.808824	-0.306102	0.523065
O43290	SART1	6.15163e+20	6319603.0,6814761.0,5743092.0,	4.92877e+20	5437543.0,3722483.0,6106476.0,	0.429843	0.950884	0.226589	0.642507	5841015	5299460	6.29249e+06	5088834	0.907284	0.808716	U4/U6.U5 tri-snRNP-associated protein 1 OS=Homo sapiens GN=SART1 PE=1 SV=1	0.808716	-0.306295	0.644761
E7EQY4	MTA3	465694031941470	47840.0,42205.0,48991.0,	322875358936044	35619.0,40077.0,36731.0,	0.779522	0.964079	0.0307505	0.337566	42786	40640	46345.3	37475.7	0.949843	0.808618	Metastasis-associated protein MTA3 OS=Homo sapiens GN=MTA3 PE=1 SV=1	0.808618	-0.30647	1.51215
Q9NX55	HYPK	3.47693e+20	3571859.0,3793669.0,3397332.0,	2.87406e+20	3170722.0,1974356.0,3555229.0,	0.395749	0.950884	0.283266	0.685494	3325579	3000907	3587620	2.9001e+06	0.902371	0.808364	Huntingtin-interacting protein K OS=Homo sapiens GN=HYPK PE=1 SV=2	0.808364	-0.306923	0.547806
A0A087WZX0	BCL9L	8.40044e+17	862976.0,885541.0,843253.0,	6.52896e+17	720286.0,560590.0,814143.0,	0.33792	0.950884	0.151398	0.556033	799928	733797	863923	698340	0.917329	0.808335	B-cell CLL/lymphoma 9-like protein OS=Homo sapiens GN=BCL9L PE=1 SV=1	0.808335	-0.306974	0.819879
A0A0C4DGA2	ECI2	4.27907e+17	439589.0,395284.0,455576.0,	3.29406e+17	363407.0,388243.0,291444.0,	0.81893	0.971936	0.0859364	0.462229	397051	378177	430150	347698	0.952465	0.808319	Enoyl-CoA delta isomerase 2, mitochondrial OS=Homo sapiens GN=ECI2 PE=1 SV=1	0.808319	-0.307004	1.06582
Q9Y2U8	LEMD3	294353111925194	30236.0,32572.0,29761.0,	256343043323337	28277.0,22758.0,23780.0,	0.48363	0.950884	0.0534237	0.404523	28582.7	26468	30856.3	24938.3	0.926016	0.808208	Inner nuclear membrane protein Man1 OS=Homo sapiens GN=LEMD3 PE=1 SV=2	0.808208	-0.307202	1.27227
Q5T1J5	CHCHD2P9	1.68831e+20	1734414.0,1644503.0,1634686.0,	1.33254e+20	1470095.0,1025778.0,1555713.0,	0.276466	0.950884	0.186392	0.602057	1.54766e+06	1410239	1671201	1.35053e+06	0.911206	0.808119	Putative coiled-coil-helix-coiled-coil-helix domain-containing protein CHCHD2P9, mitochondrial OS=Homo sapiens GN=CHCHD2P9 PE=5 SV=1	0.808119	-0.307361	0.729573
H3BPE7	FUS	1.28102e+23	1.3159974E7,1.3834929E7,1.1855509E7,	9.96793e+22	1.0996879E7,7532518.0,1.2859929E7,	0.440539	0.950884	0.247683	0.659483	12020610	10886343	1.29501e+07	1.04631e+07	0.90564	0.807953	RNA-binding protein FUS OS=Homo sapiens GN=FUS PE=1 SV=1	0.807953	-0.307656	0.606103
O43684	BUB3	2.07272e+20	2129317.0,1940308.0,2434247.0,	1.36865e+20	1509927.0,2430882.0,1312467.0,	0.97077	0.99481	0.354436	0.757687	1.99559e+06	1.96899e+06	2.16796e+06	1751092	0.986668	0.807715	Mitotic checkpoint protein BUB3 OS=Homo sapiens GN=BUB3 PE=1 SV=1	0.807715	-0.308081	0.450462
O95218-2	ZRANB2	6.04605e+20	6211148.0,6580269.0,5916309.0,	4.86977e+20	5372452.0,3878701.0,5857687.0,	0.345156	0.950884	0.173065	0.589342	5780023	5.26804e+06	6.23591e+06	5036280	0.911421	0.807626	Isoform 2 of Zinc finger Ran-binding domain-containing protein 2 OS=Homo sapiens GN=ZRANB2	0.807626	-0.308241	0.761792
O75962-4	TRIO	603784613450757	62023.0,48290.0,59961.0,	394696675043235	43541.0,49918.0,44057.0,	0.802431	0.96872	0.108607	0.495746	52423	49818	56758	45838.7	0.950308	0.807616	Isoform 4 of Triple functional domain protein OS=Homo sapiens GN=TRIO	0.807616	-0.308259	0.964144
Q8WVJ2	NUDCD2	2.32452e+17	238799.0,247085.0,230397.0,	1.72564e+17	190376.0,210472.0,177550.0,	0.782454	0.964079	0.0241366	0.318693	221172	209407	238760	192799	0.946809	0.807502	NudC domain-containing protein 2 OS=Homo sapiens GN=NUDCD2 PE=1 SV=1	0.807502	-0.308463	1.61732
O75150	RNF40	2.14004e+17	219845.0,254333.0,201279.0,	1.76495e+17	194712.0,159654.0,191013.0,	0.534247	0.950884	0.0928057	0.464516	209115	192472	225152	181793	0.920411	0.807422	E3 ubiquitin-protein ligase BRE1B OS=Homo sapiens GN=RNF40 PE=1 SV=4	0.807422	-0.308605	1.03243
P08670	VIM	3.97421e+26	4.08273915E8,5.19365881E8,3.77263149E8,	3.67884e+26	4.05859598E8,2.64994962E8,3.82490801E8,	0.531378	0.950884	0.243311	0.657311	404301897	3.65848e+08	4.34968e+08	3.51115e+08	0.904888	0.807221	Vimentin OS=Homo sapiens GN=VIM PE=1 SV=4	0.807221	-0.308964	0.613839
Q96FQ6	S100A16	9.31038e+17	956460.0,953102.0,856073.0,	6.14807e+17	678270.0,617104.0,937002.0,	0.5727	0.950884	0.204473	0.615193	855387	786471	921878	744125	0.919433	0.807184	Protein S100-A16 OS=Homo sapiens GN=S100A16 PE=1 SV=1	0.807184	-0.309031	0.689363
Q9BVC5	C2orf49	1.01368e+16	104135.0,107843.0,118033.0,	6356373609138485	70123.0,55048.0,141128.0,	0.723736	0.951963	0.508677	0.845636	101434	91885.7	110004	88766.3	0.90587	0.80694	Ashwin OS=Homo sapiens GN=C2orf49 PE=1 SV=1	0.80694	-0.309467	0.293558
Q5JQF8	PABPC1L2A	1.42018e+17	145894.0,113950.0,166723.0,	1.06844e+16	117870.0,134720.0,91552.0,	0.877413	0.982059	0.240786	0.657311	130668	125609	142189	114714	0.961289	0.806771	Polyadenylate-binding protein 1-like 2 OS=Homo sapiens GN=PABPC1L2A PE=2 SV=1	0.806771	-0.309768	0.618369
H0YH87	ATXN2	1.87692e+20	1928162.0,2061451.0,1830800.0,	1.53333e+20	1691601.0,1184350.0,1819132.0,	0.34268	0.950884	0.184235	0.600864	1.79864e+06	1634019	1.94014e+06	1.56503e+06	0.908474	0.806658	Ataxin-2 (Fragment) OS=Homo sapiens GN=ATXN2 PE=1 SV=1	0.806658	-0.309971	0.734628
Q01081	U2AF1	7.01097e+17	720233.0,656350.0,679976.0,	5.10687e+17	563397.0,646179.0,449309.0,	0.846669	0.975645	0.135431	0.53066	634561	605208	685520	552962	0.953743	0.806631	Splicing factor U2AF 35 kDa subunit OS=Homo sapiens GN=U2AF1 PE=1 SV=3	0.806631	-0.310019	0.868283
P0DN76	U2AF1L5	7.01097e+17	720233.0,656350.0,679976.0,	5.10687e+17	563397.0,646179.0,449309.0,	0.846669	0.975645	0.135431	0.53066	634561	605208	685520	552962	0.953743	0.806631	Splicing factor U2AF 35 kDa subunit-like protein OS=Homo sapiens GN=U2AF1L5 PE=3 SV=1	0.806631	-0.310019	0.868283
Q9UK59-2	DBR1	869480535614	8931.0,8429.0,6632.0,	653677576222	7210.0,5801.0,6340.0,	0.599364	0.950884	0.145281	0.549695	7453.67	6838.33	7997.33	6450.33	0.917446	0.806561	Isoform 2 of Lariat debranching enzyme OS=Homo sapiens GN=DBR1	0.806561	-0.310145	0.837791
Q9BRS8	LARP6	404148234936	4151.0,5048.0,5831.0,	390256343538	4304.0,4213.0,3605.0,	0.756156	0.957016	0.173406	0.589342	4600	4358	5010	4040.67	0.947391	0.80652	La-related protein 6 OS=Homo sapiens GN=LARP6 PE=1 SV=1	0.80652	-0.310217	0.760935
O14497	ARID1A	9.6562e+17	991977.0,1001995.0,962706.0,	7.63878e+17	842721.0,597796.0,943873.0,	0.299061	0.950884	0.203126	0.615193	912577	829811	985559	794797	0.909305	0.806442	AT-rich interactive domain-containing protein 1A OS=Homo sapiens GN=ARID1A PE=1 SV=3	0.806442	-0.310357	0.692234
O15118	NPC1	4.3288e+17	444697.0,280055.0,604014.0,	3.34834e+17	369395.0,406895.0,295207.0,	0.89908	0.982989	0.462313	0.822748	403897	389531	442922	357166	0.964431	0.806385	Niemann-Pick C1 protein OS=Homo sapiens GN=NPC1 PE=1 SV=2	0.806385	-0.310459	0.335064
H7C3Y4	ASCC2	400294102637406	41122.0,42945.0,44191.0,	343984686329848	37948.0,35046.0,30417.0,	0.68039	0.951963	0.0481149	0.396939	39487	37036.3	42752.7	34470.3	0.937937	0.806273	Activating signal cointegrator 1 complex subunit 2 (Fragment) OS=Homo sapiens GN=ASCC2 PE=1 SV=1	0.806273	-0.310659	1.31772
P49593	PPM1F	1.50232e+17	154334.0,133155.0,173260.0,	1.08703e+17	119923.0,148936.0,102564.0,	0.885962	0.982989	0.171536	0.586218	141364	136165	153583	123808	0.963225	0.806129	Protein phosphatase 1F OS=Homo sapiens GN=PPM1F PE=1 SV=3	0.806129	-0.310918	0.765646
Q96HC4	PDLIM5	4.38248e+20	4502146.0,4459276.0,5214618.0,	3.34227e+20	3687268.0,3683369.0,4057003.0,	0.617986	0.950884	0.0453487	0.387274	4352126	4082825	4.72535e+06	3.80921e+06	0.938122	0.806124	PDZ and LIM domain protein 5 OS=Homo sapiens GN=PDLIM5 PE=1 SV=5	0.806124	-0.310927	1.34344
Q9C0B1	FTO	1.08998e+16	111973.0,106050.0,116913.0,	7352815579670968	81116.0,116514.0,72320.0,	0.924485	0.987693	0.246703	0.658233	103091	100097	111645	89983.3	0.970964	0.805975	Alpha-ketoglutarate-dependent dioxygenase FTO OS=Homo sapiens GN=FTO PE=1 SV=3	0.805975	-0.311193	0.607825
A0A087X2H1	HECTD1	886898761486832	91107.0,91711.0,102580.0,	7401910270070219	81655.0,76803.0,71555.0,	0.651212	0.950884	0.0195055	0.3139	87711.7	82312.7	95132.7	76671	0.938446	0.805938	E3 ubiquitin-protein ligase HECTD1 OS=Homo sapiens GN=HECTD1 PE=1 SV=1	0.805938	-0.31126	1.70984
Q96B26	EXOSC8	1.21411e+17	124724.0,106921.0,139605.0,	6849219469776554	75561.0,145605.0,78013.0,	0.988627	0.998768	0.41265	0.795548	113908	113248	123750	99726.3	0.994206	0.805869	Exosome complex component RRP43 OS=Homo sapiens GN=EXOSC8 PE=1 SV=1	0.805869	-0.311382	0.384418
Q96BP3	PPWD1	270022744823671	27739.0,28732.0,27964.0,	196884015315970	21720.0,30029.0,16274.0,	0.928263	0.988989	0.304503	0.705262	26040.3	25270.3	28145	22674.3	0.97043	0.805626	Peptidylprolyl isomerase domain and WD repeat-containing protein 1 OS=Homo sapiens GN=PPWD1 PE=1 SV=1	0.805626	-0.311819	0.516409
O60341	KDM1A	817827070776181	84013.0,74013.0,89997.0,	638569352958260	70446.0,69945.0,59370.0,	0.735203	0.951963	0.0561528	0.411746	76223.3	71881.7	82674.3	66587	0.94304	0.805413	Lysine-specific histone demethylase 1A OS=Homo sapiens GN=KDM1A PE=1 SV=2	0.805413	-0.312199	1.25063
P62312	LSM6	9.64185e+17	990514.0,820469.0,1011441.0,	5.95267e+17	656714.0,694777.0,920908.0,	0.657585	0.950884	0.153875	0.559646	868038	809312	940808	757466	0.932346	0.805123	U6 snRNA-associated Sm-like protein LSm6 OS=Homo sapiens GN=LSM6 PE=1 SV=1	0.805123	-0.312719	0.812832
Q4G0J3	LARP7	1.24831e+16	128238.0,122925.0,113537.0,	8669815854477876	95646.0,118569.0,79361.0,	0.864953	0.979968	0.161853	0.574432	112789	107706	121567	97858.7	0.954934	0.804979	La-related protein 7 OS=Homo sapiens GN=LARP7 PE=1 SV=1	0.804979	-0.312976	0.79088
Q9Y6W5	WASF2	7.85413e+17	806858.0,870773.0,790093.0,	6.44224e+17	710723.0,513706.0,762034.0,	0.304862	0.950884	0.158901	0.569314	762013	692961	822575	662154	0.909381	0.804978	Wiskott-Aldrich syndrome protein family member 2 OS=Homo sapiens GN=WASF2 PE=1 SV=3	0.804978	-0.312979	0.798875
Q9HD15	SRA1	1.53366e+20	1575534.0,1635127.0,1681104.0,	1.2193e+20	1345159.0,1025232.0,1567360.0,	0.294577	0.950884	0.176694	0.593698	1.50623e+06	1.37606e+06	1.63059e+06	1.31258e+06	0.913584	0.804976	Steroid receptor RNA activator 1 OS=Homo sapiens GN=SRA1 PE=1 SV=1	0.804976	-0.312983	0.752778
O75143-5	ATG13	299122520225572	30728.0,26381.0,30210.0,	198323589021159	21879.0,26840.0,21562.0,	0.832165	0.97201	0.0633745	0.428762	26895.3	25627	29106.3	23427	0.952842	0.804876	Isoform 5 of Autophagy-related protein 13 OS=Homo sapiens GN=ATG13	0.804876	-0.313161	1.19809
O95299	NDUFA10	320633629332122	32938.0,37991.0,37948.0,	285803244731221	31530.0,24266.0,31816.0,	0.206268	0.950884	0.085328	0.462229	33492.7	30749.3	36292.3	29204	0.918092	0.804688	NADH dehydrogenase [ubiquinone] 1 alpha subcomplex subunit 10, mitochondrial OS=Homo sapiens GN=NDUFA10 PE=1 SV=1	0.804688	-0.313499	1.06891
Q96AQ6-2	PBXIP1	683187465460165	70183.0,78146.0,71078.0,	564075975968247	62229.0,44690.0,69549.0,	0.31985	0.950884	0.183433	0.600864	67712.3	61471	73135.7	58822.7	0.907826	0.804295	Isoform 2 of Pre-B-cell leukemia transcription factor-interacting protein 1 OS=Homo sapiens GN=PBXIP1	0.804295	-0.314203	0.736522
Q9BQ52	ELAC2	4.79573e+17	492664.0,440220.0,707780.0,	3.20322e+17	353382.0,569807.0,396284.0,	0.953749	0.993085	0.368919	0.771665	499743	490369	546888	439824	0.981242	0.804231	Zinc phosphodiesterase ELAC protein 2 OS=Homo sapiens GN=ELAC2 PE=1 SV=2	0.804231	-0.314318	0.433069
Q96DI7	SNRNP40	2.78312e+17	285910.0,255446.0,292761.0,	1.88355e+17	207797.0,300391.0,162460.0,	0.936562	0.989532	0.31018	0.711486	256717	249813	278039	223549	0.973104	0.804021	U5 small nuclear ribonucleoprotein 40 kDa protein OS=Homo sapiens GN=SNRNP40 PE=1 SV=1	0.804021	-0.314694	0.508386
F5H2A4	HMGA2	3.10502e+20	3189806.0,3299259.0,2947467.0,	2.5885e+20	2855701.0,1643026.0,3088165.0,	0.38632	0.950884	0.300999	0.69993	2.91724e+06	2605267	3.14551e+06	2528964	0.89306	0.803992	High mobility group protein HMGI-C OS=Homo sapiens GN=HMGA2 PE=1 SV=1	0.803992	-0.314748	0.521434
P39748	FEN1	1.20242e+20	1235256.0,1103455.0,1281159.0,	9.20888e+18	1015947.0,1115066.0,778511.0,	0.828275	0.97201	0.125927	0.522976	1113665	1.05861e+06	1.20662e+06	969841	0.95056	0.803765	Flap endonuclease 1 OS=Homo sapiens GN=FEN1 PE=1 SV=1	0.803765	-0.315155	0.89988
Q96L92	SNX27	617605158251318	63446.0,53995.0,60627.0,	388535282559613	42863.0,39506.0,60750.0,	0.568242	0.950884	0.212353	0.623311	54886.7	50430.3	59356	47706.3	0.918808	0.803732	Sorting nexin-27 OS=Homo sapiens GN=SNX27 PE=1 SV=2	0.803732	-0.315213	0.672941
Q8WTT2	NOC3L	2.21637e+17	227688.0,203128.0,228105.0,	1.62721e+17	179517.0,189200.0,160776.0,	0.746002	0.956251	0.0212936	0.3139	202923	191158	219640	176498	0.942026	0.803576	Nucleolar complex protein 3 homolog OS=Homo sapiens GN=NOC3L PE=1 SV=1	0.803576	-0.315494	1.67175
O15212	PFDN6	2.52201e+20	2590877.0,3115459.0,2084821.0,	1.79844e+20	1984082.0,1060177.0,3216265.0,	0.667691	0.951963	0.516572	0.846277	2.42097e+06	2124022	2.59705e+06	2.08684e+06	0.877343	0.803542	Prefoldin subunit 6 OS=Homo sapiens GN=PFDN6 PE=1 SV=1	0.803542	-0.315554	0.286869
Q96I23	PYURF	2.95992e+17	304075.0,320674.0,299996.0,	2.34134e+17	258303.0,166773.0,317915.0,	0.430441	0.950884	0.30117	0.700188	285421	256364	308248	247664	0.898195	0.803455	Protein preY, mitochondrial OS=Homo sapiens GN=PYURF PE=1 SV=1	0.803455	-0.315711	0.521188
Q9Y6H1	CHCHD2	2.46154e+20	2528756.0,2456809.0,2380075.0,	1.9245e+20	2123165.0,1471645.0,2321862.0,	0.282266	0.950884	0.19797	0.609868	2.27438e+06	2056890	2.45521e+06	1972224	0.904373	0.80328	Coiled-coil-helix-coiled-coil-helix domain-containing protein 2 OS=Homo sapiens GN=CHCHD2 PE=1 SV=1	0.80328	-0.316025	0.7034
Q6NXT4	SLC30A6	266123262804	2733.0,2434.0,3312.0,	133839752319	1476.0,2972.0,2363.0,	0.951808	0.993085	0.345662	0.751296	2597	2544	2826.33	2270.33	0.979592	0.803279	Zinc transporter 6 OS=Homo sapiens GN=SLC30A6 PE=1 SV=2	0.803279	-0.316027	0.461349
P61758	VBP1	2.55145e+20	2621117.0,2696301.0,2433324.0,	1.87233e+20	2065595.0,1931264.0,2228435.0,	0.532331	0.950884	0.0121385	0.300781	2.39565e+06	2.2138e+06	2.58358e+06	2075098	0.924095	0.803187	Prefoldin subunit 3 OS=Homo sapiens GN=VBP1 PE=1 SV=3	0.803187	-0.316192	1.91584
P42684-7	ABL2	164811482412444	16930.0,15517.0,14700.0,	114001200716000	12575.0,8978.0,16305.0,	0.481356	0.950884	0.278071	0.681267	14583	13135.7	15715.7	12619.3	0.900752	0.802978	Isoform 7 of Abelson tyrosine-protein kinase 2 OS=Homo sapiens GN=ABL2	0.802978	-0.316568	0.555845
O43504	LAMTOR5	4.46512e+17	458703.0,463149.0,432439.0,	3.49866e+17	385981.0,269010.0,432382.0,	0.314443	0.950884	0.205185	0.615193	418333	377953	451430	362458	0.903473	0.802909	Ragulator complex protein LAMTOR5 OS=Homo sapiens GN=LAMTOR5 PE=1 SV=1	0.802909	-0.316691	0.687854
P82979	SARNP	1.32077e+23	1.3568361E7,1.449892E7,1.2445925E7,	1.06024e+23	1.1696915E7,7555302.0,1.3271902E7,	0.397168	0.950884	0.254643	0.663004	1.25311e+07	1.12427e+07	13504402	10841373	0.897186	0.802803	SAP domain-containing ribonucleoprotein OS=Homo sapiens GN=SARNP PE=1 SV=3	0.802803	-0.316882	0.594068
P49321	NASP	1.85018e+23	1.9006996E7,2.1264442E7,1.6356334E7,	1.43988e+23	1.5885105E7,1.0357042E7,1.9216566E7,	0.500581	0.950884	0.293037	0.691876	1.75535e+07	1.57014e+07	18875924	1.51529e+07	0.894488	0.802764	Nuclear autoantigenic sperm protein OS=Homo sapiens GN=NASP PE=1 SV=2	0.802764	-0.316953	0.533077
P54105	CLNS1A	3.4269e+17	352043.0,379651.0,418649.0,	2.69988e+17	297854.0,279348.0,346237.0,	0.492711	0.950884	0.0528244	0.404523	353248	327759	383448	307813	0.927845	0.802751	Methylosome subunit pICln OS=Homo sapiens GN=CLNS1A PE=1 SV=1	0.802751	-0.316976	1.27717
Q9UDY2	TJP2	2.64834e+20	2720654.0,3016433.0,2670466.0,	2.14624e+20	2367780.0,1940664.0,2436959.0,	0.386075	0.950884	0.0492354	0.397225	2.59679e+06	2.3775e+06	2.80252e+06	2.24847e+06	0.915553	0.802303	Tight junction protein ZO-2 OS=Homo sapiens GN=TJP2 PE=1 SV=2	0.802303	-0.317781	1.30772
Q9UG63-2	ABCF2	5.09995e+17	523918.0,424290.0,479471.0,	3.56874e+17	393709.0,460498.0,291163.0,	0.858633	0.979447	0.191251	0.60481	440392	419447	475893	381790	0.952439	0.80226	Isoform 2 of ATP-binding cassette sub-family F member 2 OS=Homo sapiens GN=ABCF2	0.80226	-0.317858	0.718397
O43143	DHX15	5.39317e+20	5540431.0,5021029.0,5309769.0,	3.72817e+20	4113000.0,5098150.0,3519906.0,	0.85421	0.978836	0.140607	0.541123	4894749	4.66637e+06	5.29041e+06	4.24369e+06	0.953341	0.802147	Pre-mRNA-splicing factor ATP-dependent RNA helicase DHX15 OS=Homo sapiens GN=DHX15 PE=1 SV=2	0.802147	-0.318062	0.851992
Q9H875-2	PRKRIP1	257941232857	2649.0,4315.0,3375.0,	267033742773	2945.0,2523.0,2825.0,	0.670729	0.951963	0.290819	0.690916	3186.33	2939	3446.33	2764.33	0.922377	0.802109	Isoform 2 of PRKR-interacting protein 1 OS=Homo sapiens GN=PRKRIP1	0.802109	-0.318131	0.536377
Q6P9B6	TLDC1	428512964839013	44021.0,31034.0,46089.0,	296395409223570	32697.0,40453.0,24018.0,	0.899412	0.982989	0.29812	0.695928	37170.7	35767	40381.3	32389.3	0.962237	0.802087	TLD domain-containing protein 1 OS=Homo sapiens GN=TLDC1 PE=1 SV=2	0.802087	-0.31817	0.525608
O94842-2	TOX4	311863234726146	32033.0,33857.0,30885.0,	250992831828221	27684.0,21174.0,28755.0,	0.302774	0.950884	0.100992	0.481696	29893	27212.7	32258.3	25871	0.910336	0.801994	Isoform 2 of TOX high mobility group box family member 4 OS=Homo sapiens GN=TOX4	0.801994	-0.318336	0.995713
B7ZKW8	RCSD1	5.47247e+17	562186.0,553078.0,548536.0,	4.3033e+17	474747.0,319296.0,540289.0,	0.299487	0.950884	0.235424	0.652272	513306	462484	554600	444777	0.900991	0.801979	CapZ-interacting protein OS=Homo sapiens GN=RCSD1 PE=1 SV=1	0.801979	-0.318364	0.628148
Q9H444	CHMP4B	1.63933e+23	1.684099E7,1.7816674E7,1.5398254E7,	1.30197e+23	1.4363726E7,8700058.0,1.7077886E7,	0.443698	0.950884	0.311148	0.712863	15482488	1.38036e+07	16685306	1.33806e+07	0.891564	0.801937	Charged multivesicular body protein 4b OS=Homo sapiens GN=CHMP4B PE=1 SV=1	0.801937	-0.31844	0.507034
Q96B97	SH3KBP1	7.52241e+20	7727811.0,8381771.0,7353860.0,	5.98703e+20	6605038.0,4465023.0,7743805.0,	0.388561	0.950884	0.243635	0.657311	7.25141e+06	6.51872e+06	7.82115e+06	6.27129e+06	0.89896	0.801837	SH3 domain-containing kinase-binding protein 1 OS=Homo sapiens GN=SH3KBP1 PE=1 SV=2	0.801837	-0.318618	0.61326
Q9BV40	VAMP8	1.75156e+17	179938.0,146083.0,176482.0,	1.16142e+17	128130.0,136044.0,138633.0,	0.681784	0.951963	0.0805457	0.457658	154698	144697	167501	134269	0.935349	0.801601	Vesicle-associated membrane protein 8 OS=Homo sapiens GN=VAMP8 PE=1 SV=1	0.801601	-0.319043	1.09396
O95359-3	TACC2	6.25716e+17	642798.0,684991.0,619729.0,	4.96506e+17	547756.0,353468.0,657837.0,	0.402091	0.950884	0.280844	0.683419	601554	538221	649173	519687	0.894718	0.800537	Isoform 3 of Transforming acidic coiled-coil-containing protein 2 OS=Homo sapiens GN=TACC2	0.800537	-0.320959	0.551535
Q15208	STK38	350193428226197	35974.0,35885.0,30948.0,	230534367923740	25431.0,32665.0,24192.0,	0.835542	0.97211	0.106272	0.491592	31832.7	30157.3	34269	27429.3	0.947371	0.800412	Serine/threonine-protein kinase 38 OS=Homo sapiens GN=STK38 PE=1 SV=1	0.800412	-0.321185	0.973582
H0Y599	DOCK4	665849304181	6839.0,5160.0,4939.0,	515437754955	5686.0,2822.0,5049.0,	0.509995	0.950884	0.352629	0.755486	5256.33	4628	5646	4519	0.880462	0.80039	Dedicator of cytokinesis protein 4 (Fragment) OS=Homo sapiens GN=DOCK4 PE=1 SV=1	0.80039	-0.321226	0.452682
G3V5E5	EIF2B2	276402089125704	28394.0,21868.0,30366.0,	188723571316671	20819.0,26708.0,16988.0,	0.887572	0.982989	0.232961	0.651073	24745	23752	26876	21505	0.959871	0.800156	Translation initiation factor eIF-2B subunit beta OS=Homo sapiens GN=EIF2B2 PE=1 SV=1	0.800156	-0.321646	0.632717
O15320-9	CTAGE5	1.57969e+17	162281.0,184257.0,148819.0,	1.29513e+17	142881.0,99061.0,154345.0,	0.411729	0.950884	0.184481	0.600864	153321	137810	165119	132096	0.898835	0.800003	Isoform 10 of cTAGE family member 5 OS=Homo sapiens GN=CTAGE5	0.800003	-0.321923	0.734049
P49711	CTCF	4.87138e+17	500437.0,546620.0,469529.0,	3.86965e+17	426910.0,345499.0,440436.0,	0.397985	0.950884	0.0570323	0.413286	468920	427045	505529	404282	0.9107	0.799721	Transcriptional repressor CTCF OS=Homo sapiens GN=CTCF PE=1 SV=1	0.799721	-0.322432	1.24388
O75506	HSBP1	654646206954	6724.0,4836.0,8215.0,	415460936549	4582.0,4556.0,6674.0,	0.689856	0.951963	0.339785	0.746048	6040	5598.67	6591.67	5270.67	0.926932	0.799595	Heat shock factor-binding protein 1 OS=Homo sapiens GN=HSBP1 PE=1 SV=1	0.799595	-0.322658	0.468796
Q12874	SF3A3	1.65316e+20	1698299.0,1658864.0,1650993.0,	1.26455e+20	1395088.0,1383761.0,1224670.0,	0.667892	0.951963	0.0201864	0.3139	1545120	1438856	1.66939e+06	1.33451e+06	0.931226	0.7994	Splicing factor 3A subunit 3 OS=Homo sapiens GN=SF3A3 PE=1 SV=1	0.7994	-0.323011	1.69494
F5GWX5	CHD4	5.69675e+17	585223.0,592642.0,567789.0,	4.37412e+17	482556.0,476989.0,435861.0,	0.649679	0.950884	0.00615116	0.2823	538815	500975	581885	465135	0.929772	0.79936	Chromodomain-helicase-DNA-binding protein 4 OS=Homo sapiens GN=CHD4 PE=1 SV=1	0.79936	-0.323083	2.21104
Q9GZL7	WDR12	5.03971e+20	5177330.0,3844977.0,7386082.0,	3.66483e+20	4043133.0,4575118.0,4493887.0,	0.816631	0.971936	0.39902	0.794573	4.98827e+06	4730702	5469463	4.37071e+06	0.948366	0.799112	Ribosome biogenesis protein WDR12 OS=Homo sapiens GN=WDR12 PE=1 SV=2	0.799112	-0.323531	0.399006
B1AHB1	MCM5	1.47282e+17	151300.0,138818.0,166575.0,	1.06286e+17	117255.0,143926.0,103720.0,	0.840118	0.973697	0.108091	0.494901	140300	133506	152231	121634	0.951573	0.799007	DNA helicase OS=Homo sapiens GN=MCM5 PE=1 SV=1	0.799007	-0.32372	0.96621
Q9UHR5	SAP30BP	5.10011e+17	523933.0,568441.0,443959.0,	3.87483e+17	427478.0,313598.0,486323.0,	0.463015	0.950884	0.181562	0.597665	476280	428010	512111	409133	0.898653	0.798915	SAP30-binding protein OS=Homo sapiens GN=SAP30BP PE=1 SV=1	0.798915	-0.323887	0.740975
Q05209	PTPN12	1.9137e+20	1965949.0,2159176.0,1992488.0,	1.58985e+20	1753965.0,1203151.0,1929385.0,	0.26561	0.950884	0.195414	0.606665	1887637	1.6973e+06	2.0392e+06	1.62883e+06	0.899165	0.798759	Tyrosine-protein phosphatase non-receptor type 12 OS=Homo sapiens GN=PTPN12 PE=1 SV=3	0.798759	-0.324167	0.709045
P51608	MECP2	4.57395e+17	469879.0,530060.0,429432.0,	3.67645e+17	405591.0,289049.0,446975.0,	0.411171	0.950884	0.173633	0.589411	442420	397586	476457	380538	0.898663	0.798683	Methyl-CpG-binding protein 2 OS=Homo sapiens GN=MECP2 PE=1 SV=1	0.798683	-0.324304	0.760368
Q9UMX0	UBQLN1	6.93919e+20	7128660.0,7628136.0,7484202.0,	5.46387e+20	6027877.0,4861112.0,6874075.0,	0.275811	0.950884	0.117131	0.511207	6.8538e+06	6236402	7413666	5.92102e+06	0.909919	0.798663	Ubiquilin-1 OS=Homo sapiens GN=UBQLN1 PE=1 SV=2	0.798663	-0.324341	0.931327
P46100	ATRX	1.89477e+20	1946503.0,2169161.0,1928195.0,	1.65554e+20	1826435.0,1025034.0,1974826.0,	0.368915	0.950884	0.300973	0.69993	1.86637e+06	1654668	2.01462e+06	1608765	0.886571	0.798545	Transcriptional regulator ATRX OS=Homo sapiens GN=ATRX PE=1 SV=5	0.798545	-0.324554	0.521473
Q01581	HMGCS1	863816746778820	88739.0,70624.0,93117.0,	5705210820756652	62941.0,80924.0,57733.0,	0.857534	0.979321	0.159778	0.570629	77556	73970.3	84160	67199.3	0.953767	0.798471	Hydroxymethylglutaryl-CoA synthase, cytoplasmic OS=Homo sapiens GN=HMGCS1 PE=1 SV=2	0.798471	-0.324688	0.796483
Q5TC84	OGFRL1	13562277962	1393.0,2383.0,1136.0,	12356732019	1362.0,503.0,2057.0,	0.707056	0.951963	0.605752	0.884811	1531.67	1309	1637.33	1307.33	0.854625	0.798453	Opioid growth factor receptor-like protein 1 OS=Homo sapiens GN=OGFRL1 PE=2 SV=1	0.798453	-0.324721	0.217705
P54727	RAD23B	1.45291e+23	1.4925813E7,1.6132761E7,1.4480757E7,	1.16953e+23	1.2902532E7,8845052.0,1.4583371E7,	0.315474	0.950884	0.207367	0.616337	1.4066e+07	12610849	15179777	1.21103e+07	0.896549	0.797793	UV excision repair protein RAD23 homolog B OS=Homo sapiens GN=RAD23B PE=1 SV=1	0.797793	-0.325914	0.683261
P62851	RPS25	3.7807e+20	3883927.0,4259380.0,3355930.0,	2.74399e+20	3027236.0,3245557.0,2899683.0,	0.711979	0.951963	0.0829102	0.460669	3563441	3309710	3833079	3057492	0.928796	0.79766	40S ribosomal protein S25 OS=Homo sapiens GN=RPS25 PE=1 SV=1	0.79766	-0.326155	1.08139
Q9NUB1-4	ACSS1	690937885872643	70979.0,82548.0,85820.0,	598428526559888	66019.0,63766.0,61031.0,	0.609753	0.950884	0.0581362	0.414012	73531.3	68331.7	79782.3	63605.3	0.929286	0.797236	Isoform 4 of Acetyl-coenzyme A synthetase 2-like, mitochondrial OS=Homo sapiens GN=ACSS1	0.797236	-0.326922	1.23555
Q9NYK5-2	MRPL39	262071663920957	26922.0,17417.0,24758.0,	160723223113003	17731.0,24104.0,13251.0,	0.907729	0.982989	0.335454	0.742629	21267.7	20435.3	23032.3	18362	0.960864	0.797227	Isoform 2 of 39S ribosomal protein L39, mitochondrial OS=Homo sapiens GN=MRPL39	0.797227	-0.326937	0.474366
P40855	PEX19	5.34722e+20	5493237.0,5819718.0,5015530.0,	4.16533e+20	4595309.0,3028207.0,5392987.0,	0.389097	0.950884	0.24852	0.66075	5050736	4.50215e+06	5.44283e+06	4.33883e+06	0.891385	0.797165	Peroxisomal biogenesis factor 19 OS=Homo sapiens GN=PEX19 PE=1 SV=1	0.797165	-0.327049	0.604639
Q5EBL4	RILPL1	1.28772e+17	132284.0,125190.0,127650.0,	9.09531e+16	100338.0,95167.0,111298.0,	0.478853	0.950884	0.018792	0.3139	118807	109142	128375	102268	0.918649	0.796634	RILP-like protein 1 OS=Homo sapiens GN=RILPL1 PE=1 SV=1	0.796634	-0.32801	1.72603
Q6ZRS2-2	SRCAP	982760494769	10094.0,6330.0,5633.0,	508653467815	5609.0,3997.0,7962.0,	0.67716	0.951963	0.454336	0.817146	6881.67	6082.33	7352.33	5856	0.883846	0.796482	Isoform 2 of Helicase SRCAP OS=Homo sapiens GN=SRCAP	0.796482	-0.328287	0.342623
P0CAP2	POLR2M	108791010410619	11176.0,10576.0,12545.0,	7727990511168	8524.0,7407.0,11381.0,	0.452647	0.950884	0.178335	0.595363	10534	9600	11432.3	9104	0.911335	0.796338	DNA-directed RNA polymerase II subunit GRINL1A OS=Homo sapiens GN=POLR2M PE=1 SV=1	0.796338	-0.328547	0.748764
H8Y6P7	GCOM1	108791010410619	11176.0,10576.0,12545.0,	7727990511168	8524.0,7407.0,11381.0,	0.452647	0.950884	0.178335	0.595363	10534	9600	11432.3	9104	0.911335	0.796338	GRINL1A combined protein 15 OS=Homo sapiens GN=GCOM1 PE=2 SV=1	0.796338	-0.328547	0.748764
Q9BZD3	GCOM2	108791010410619	11176.0,10576.0,12545.0,	7727990511168	8524.0,7407.0,11381.0,	0.452647	0.950884	0.178335	0.595363	10534	9600	11432.3	9104	0.911335	0.796338	Putative GRINL1B complex locus protein 2 OS=Homo sapiens GN=GCOM2 PE=5 SV=2	0.796338	-0.328547	0.748764
C9JEL3	EIF4E2	836753742950	8595.0,5625.0,3485.0,	529953774153	5846.0,4021.0,4232.0,	0.734143	0.951963	0.512352	0.845636	5563.67	4943	5901.67	4699.67	0.888443	0.796329	Eukaryotic translation initiation factor 4E type 2 (Fragment) OS=Homo sapiens GN=EIF4E2 PE=1 SV=1	0.796329	-0.328564	0.290431
P53384	NUBP1	321662804722343	33044.0,29359.0,26396.0,	216933443920630	23932.0,25755.0,21023.0,	0.735685	0.951963	0.0697265	0.434566	27518.7	25587.3	29599.7	23570	0.929817	0.796293	Cytosolic Fe-S cluster assembly factor NUBP1 OS=Homo sapiens GN=NUBP1 PE=1 SV=2	0.796293	-0.328629	1.1566
Q5T5U3	ARHGAP21	294933054627616	30297.0,31973.0,32624.0,	275812210628063	30427.0,16531.0,28597.0,	0.220179	0.950884	0.275915	0.68071	29218.3	25916.7	31631.3	25185	0.887	0.796204	Rho GTPase-activating protein 21 OS=Homo sapiens GN=ARHGAP21 PE=1 SV=1	0.796204	-0.32879	0.559224
Q13952-4	NFYC	1.5479e+17	159017.0,180597.0,148923.0,	1.29353e+17	142706.0,102184.0,144072.0,	0.375515	0.950884	0.125926	0.522976	151124	135787	162846	129654	0.898518	0.796177	Isoform 4 of Nuclear transcription factor Y subunit gamma OS=Homo sapiens GN=NFYC	0.796177	-0.328839	0.899886
Q9BV29	C15orf57	906309905079714	93104.0,103684.0,94173.0,	785907006690816	86702.0,52399.0,92549.0,	0.29213	0.950884	0.251501	0.660885	89798	79824	96987	77216.7	0.888928	0.796155	Uncharacterized protein C15orf57 OS=Homo sapiens GN=C15orf57 PE=1 SV=2	0.796155	-0.328879	0.599461
Q01658	DR1	1.00226e+19	1029631.0,1110099.0,1017727.0,	7.672e+18	846392.0,633802.0,1033370.0,	0.354601	0.950884	0.198789	0.610214	974734	876233	1.05249e+06	837855	0.898946	0.796072	Protein Dr1 OS=Homo sapiens GN=DR1 PE=1 SV=1	0.796072	-0.329029	0.701608
M0QXZ5	ZNF428	521854841137069	53606.0,50672.0,43791.0,	382413582147950	42185.0,26788.0,48863.0,	0.425629	0.950884	0.260991	0.66625	45888.3	40670.7	49356.3	39278.7	0.886296	0.795818	Zinc finger protein 428 (Fragment) OS=Homo sapiens GN=ZNF428 PE=1 SV=1	0.795818	-0.329489	0.583374
Q6XZF7	DNMBP	2.71522e+17	278933.0,289697.0,275894.0,	2.20917e+17	243719.0,187921.0,240225.0,	0.214832	0.950884	0.0789431	0.455188	260602	235977	281508	223955	0.905506	0.795555	Dynamin-binding protein OS=Homo sapiens GN=DNMBP PE=1 SV=1	0.795555	-0.329967	1.10269
Q16643	DBN1	4.02189e+20	4131698.0,4739496.0,3980386.0,	3.09047e+20	3409475.0,2608833.0,4204793.0,	0.420873	0.950884	0.189417	0.60481	3972918	3.5683e+06	4283860	3.4077e+06	0.898157	0.795474	Drebrin OS=Homo sapiens GN=DBN1 PE=1 SV=4	0.795474	-0.330113	0.72258
P33991	MCM4	2.14791e+20	2206557.0,2373818.0,2036792.0,	1.67993e+20	1853350.0,1267964.0,2141111.0,	0.363484	0.950884	0.213978	0.623311	2.04655e+06	1.82546e+06	2.20572e+06	1.75414e+06	0.891969	0.795269	DNA replication licensing factor MCM4 OS=Homo sapiens GN=MCM4 PE=1 SV=5	0.795269	-0.330486	0.669631
Q7Z3C6	ATG9A	281862838027583	28954.0,29707.0,32585.0,	243633110922001	26877.0,23264.0,22420.0,	0.500789	0.950884	0.0257198	0.320985	28049.7	25824.3	30415.3	24187	0.920665	0.795224	Autophagy-related protein 9A OS=Homo sapiens GN=ATG9A PE=1 SV=3	0.795224	-0.330567	1.58973
C9K0J5	RAPH1	1.15925e+20	1190890.0,1217071.0,1207303.0,	9.06515e+18	1000083.0,746891.0,1127830.0,	0.213146	0.950884	0.157651	0.567811	1.11462e+06	1.00398e+06	1205088	958268	0.900739	0.795185	Ras association (RalGDS/AF-6) and pleckstrin homology domains 1, isoform CRA_b OS=Homo sapiens GN=RAPH1 PE=1 SV=1	0.795185	-0.330637	0.802302
A0A087WTZ2	RANBP17	329403628336739	33839.0,37980.0,43403.0,	281204020229943	31022.0,30065.0,30514.0,	0.572355	0.950884	0.103205	0.484322	35320.7	32755	38407.3	30533.7	0.927361	0.794996	Ran-binding protein 17 OS=Homo sapiens GN=RANBP17 PE=1 SV=1	0.794996	-0.330981	0.986301
P85037	FOXK1	8795010286472748	90348.0,107675.0,85941.0,	740347334087554	81675.0,54847.0,89222.0,	0.402913	0.950884	0.204019	0.615193	87854	78309.3	94654.7	75248	0.891358	0.794974	Forkhead box protein K1 OS=Homo sapiens GN=FOXK1 PE=1 SV=1	0.794974	-0.33102	0.690329
P30260-2	CDC27	1.58504e+17	162830.0,165042.0,140244.0,	1.23688e+17	136454.0,105010.0,130670.0,	0.398055	0.950884	0.0649521	0.430643	144961	130776	156039	124045	0.90215	0.794961	Isoform 2 of Cell division cycle protein 27 homolog OS=Homo sapiens GN=CDC27	0.794961	-0.331044	1.18741
D6RD20	CDC25C	6.39389e+17	656848.0,683972.0,561689.0,	4.9462e+17	545678.0,474193.0,492540.0,	0.526206	0.950884	0.0514837	0.399963	589410	537331	634170	504137	0.911643	0.794956	M-phase inducer phosphatase 3 (Fragment) OS=Homo sapiens GN=CDC25C PE=1 SV=1	0.794956	-0.331053	1.28833
Q96S94	CCNL2	603174926944050	61963.0,51573.0,52039.0,	388586526139187	42868.0,48805.0,39934.0,	0.752029	0.957016	0.060989	0.426424	51212	47768.7	55191.7	43869	0.932763	0.794848	Cyclin-L2 OS=Homo sapiens GN=CCNL2 PE=1 SV=1	0.794848	-0.331249	1.21475
Q5HYI7-4	MTX3	162781162013674	16722.0,12163.0,16154.0,	10003200089611	11035.0,14963.0,9794.0,	0.871877	0.981096	0.219694	0.631234	13857.3	13207.3	15013	11930.7	0.953093	0.794689	Isoform 3 of Metaxin-3 OS=Homo sapiens GN=MTX3	0.794689	-0.331538	0.658181
P52756	RBM5	9330810029667852	95854.0,104988.0,80160.0,	723907639284699	79860.0,57130.0,86313.0,	0.450844	0.950884	0.170804	0.584946	87152.3	77827	93667.3	74434.3	0.893	0.794667	RNA-binding protein 5 OS=Homo sapiens GN=RBM5 PE=1 SV=2	0.794667	-0.331578	0.767501
Q5ZPR3-4	CD276	1.11938e+16	114992.0,84688.0,127135.0,	8290512336474445	91462.0,92258.0,75865.0,	0.735427	0.951963	0.210704	0.623311	100152	93571.3	108938	86528.3	0.934293	0.794287	Isoform 4 of CD276 antigen OS=Homo sapiens GN=CD276	0.794287	-0.332267	0.676327
O60927	PPP1R11	3.29515e+17	338511.0,302910.0,378606.0,	2.45685e+17	271044.0,236089.0,303017.0,	0.34334	0.950884	0.0755387	0.4445	313120	286238	340009	270050	0.914147	0.794244	Protein phosphatase 1 regulatory subunit 11 OS=Homo sapiens GN=PPP1R11 PE=1 SV=1	0.794244	-0.332346	1.12183
Q8NBF2	NHLRC2	1.44484e+17	148427.0,140582.0,148783.0,	1.04663e+16	115463.0,139186.0,93060.0,	0.824294	0.971936	0.148088	0.551805	134909	127366	145931	115903	0.944093	0.794233	NHL repeat-containing protein 2 OS=Homo sapiens GN=NHLRC2 PE=1 SV=1	0.794233	-0.332365	0.82948
Q9NSV4-6	DIAPH3	2.59112e+17	266185.0,234552.0,252879.0,	1.86274e+17	205500.0,184331.0,208454.0,	0.427086	0.950884	0.0131182	0.300781	232411	212435	251205	199428	0.914049	0.793886	Isoform 6 of Protein diaphanous homolog 3 OS=Homo sapiens GN=DIAPH3	0.793886	-0.332997	1.88212
Q4LE39	ARID4B	771607979853820	79266.0,83531.0,63581.0,	619985816066422	68397.0,43495.0,67688.0,	0.434617	0.950884	0.206357	0.615193	70259.3	62193.3	75459.3	59860	0.885197	0.793275	AT-rich interactive domain-containing protein 4B OS=Homo sapiens GN=ARID4B PE=1 SV=2	0.793275	-0.334107	0.685381
P29590	PML	1.29572e+20	1331095.0,1405886.0,1349525.0,	1.00096e+20	1104276.0,938314.0,1199080.0,	0.297065	0.950884	0.0561479	0.411746	1.26036e+06	1144086	1.36217e+06	1.08056e+06	0.907743	0.793262	Protein PML OS=Homo sapiens GN=PML PE=1 SV=3	0.793262	-0.334131	1.25067
P23142-4	FBLN1	467229902769	4799.0,3129.0,3271.0,	336840152126	3715.0,3002.0,2166.0,	0.726159	0.951963	0.332067	0.740328	3477	3169.67	3733	2961	0.91161	0.793196	Isoform C of Fibulin-1 OS=Homo sapiens GN=FBLN1	0.793196	-0.334251	0.478774
Q13084	MRPL28	1.05735e+16	108619.0,75226.0,118519.0,	6789913562162195	74907.0,101425.0,63381.0,	0.885571	0.982989	0.294619	0.691876	92640.3	88571.7	100788	79904.3	0.956081	0.792796	39S ribosomal protein L28, mitochondrial OS=Homo sapiens GN=MRPL28 PE=1 SV=4	0.792796	-0.334978	0.530739
Q9UKS6	PACSIN3	2.05349e+17	210956.0,199848.0,239247.0,	1.71051e+17	188707.0,131198.0,195388.0,	0.0653033	0.950884	0.146402	0.549754	199593	179405	216684	171764	0.898852	0.792696	Protein kinase C and casein kinase substrate in neurons protein 3 OS=Homo sapiens GN=PACSIN3 PE=1 SV=2	0.792696	-0.33516	0.834452
A0A0C4DGA6	HLTF	8257889612284	8482.0,9312.0,14512.0,	9068105287584	10004.0,7873.0,7728.0,	0.648027	0.950884	0.361774	0.763633	9812.33	9060	10768.7	8535	0.923328	0.792577	Helicase-like transcription factor OS=Homo sapiens GN=HLTF PE=1 SV=1	0.792577	-0.335377	0.441563
P22626	HNRNPA2B1	2.69949e+23	2.7732049E7,3.3373828E7,2.2890481E7,	2.15287e+23	2.3751023E7,2.1388147E7,2.1434004E7,	0.622097	0.950884	0.189481	0.60481	2.60842e+07	2.37201e+07	27998786	22191058	0.909365	0.792572	Heterogeneous nuclear ribonucleoproteins A2/B1 OS=Homo sapiens GN=HNRNPA2B1 PE=1 SV=2	0.792572	-0.335386	0.722433
O75410-2	TACC1	1.72948e+20	1776695.0,1943370.0,1714545.0,	1.41223e+20	1558004.0,1082945.0,1665792.0,	0.276637	0.950884	0.159752	0.570629	1.67909e+06	1498296	1.81154e+06	1.43558e+06	0.892326	0.792466	Isoform 2 of Transforming acidic coiled-coil-containing protein 1 OS=Homo sapiens GN=TACC1	0.792466	-0.33558	0.796553
Q86YV5	SGK223	675096983254689	69348.0,73096.0,64606.0,	547525791159240	60402.0,43304.0,60366.0,	0.287982	0.950884	0.11302	0.501391	64010	57301	69016.7	54690.7	0.895188	0.792427	Tyrosine-protein kinase SgK223 OS=Homo sapiens GN=SGK223 PE=1 SV=4	0.792427	-0.33565	0.946846
Q5R363	SRPK1	1.18821e+20	1220652.0,1076804.0,1404487.0,	9.05712e+18	999200.0,1128026.0,806282.0,	0.795132	0.967632	0.126774	0.522976	1.13524e+06	1.06841e+06	1233981	977836	0.941131	0.792424	SRSF protein kinase 1 OS=Homo sapiens GN=SRPK1 PE=1 SV=2	0.792424	-0.335656	0.896971
P52948	NUP98	1.20768e+20	1240646.0,1241115.0,1233301.0,	9.65914e+19	1065616.0,842325.0,1035862.0,	0.192223	0.950884	0.0666106	0.430873	1.14575e+06	1.03623e+06	1238354	981268	0.904411	0.792397	Nuclear pore complex protein Nup98-Nup96 OS=Homo sapiens GN=NUP98 PE=1 SV=4	0.792397	-0.335705	1.17646
P39019	RPS19	8.98599e+21	9231372.0,1.0612958E7,7464749.0,	6.80021e+20	7502176.0,6792265.0,7333525.0,	0.591764	0.950884	0.167555	0.580148	8481034	7.69286e+06	9.10303e+06	7209322	0.907066	0.79197	40S ribosomal protein S19 OS=Homo sapiens GN=RPS19 PE=1 SV=2	0.79197	-0.336483	0.775842
Q15070-2	OXA1L	468483198443846	48126.0,33480.0,51799.0,	330935502927466	36509.0,41154.0,27989.0,	0.820242	0.971936	0.253365	0.663004	40892.7	38529.3	44468.3	35217.3	0.942206	0.791964	Isoform 2 of Mitochondrial inner membrane protein OXA1L OS=Homo sapiens GN=OXA1L	0.791964	-0.336493	0.596254
Q9UEE9-2	CFDP1	6.0575e+17	622286.0,716244.0,378330.0,	4.1436e+17	457129.0,280006.0,622477.0,	0.628401	0.950884	0.446318	0.811279	536741	466530	572287	453204	0.86919	0.791918	Isoform 2 of Craniofacial development protein 1 OS=Homo sapiens GN=CFDP1	0.791918	-0.336577	0.350355
P08729	KRT7	1.00195e+25	1.02931395E8,1.22546576E8,1.09427155E8,	8.98835e+23	9.9162004E7,7.4538368E7,9.1448284E7,	0.294903	0.950884	0.069623	0.434566	103296227	9.30956e+07	111635042	8.83829e+07	0.901249	0.791713	Keratin, type II cytoskeletal 7 OS=Homo sapiens GN=KRT7 PE=1 SV=5	0.791713	-0.336951	1.15725
Q7RTV0	PHF5A	8.24485e+17	846996.0,758755.0,946566.0,	5.76202e+17	635679.0,690833.0,693128.0,	0.642452	0.950884	0.0690969	0.434566	783517	726697	850772	673213	0.927481	0.791297	PHD finger-like domain-containing protein 5A OS=Homo sapiens GN=PHF5A PE=1 SV=1	0.791297	-0.337709	1.16054
Q9NUQ3	TXLNG	7.60807e+17	781579.0,814720.0,777998.0,	5.65186e+17	623525.0,571431.0,683688.0,	0.399357	0.950884	0.0256303	0.320985	732550	666718	791432	626215	0.910133	0.791242	Gamma-taxilin OS=Homo sapiens GN=TXLNG PE=1 SV=2	0.791242	-0.337809	1.59125
A0A0A0MTK0	CCDC91	1.61951e+17	166372.0,173740.0,146639.0,	1.30649e+17	144135.0,87742.0,153250.0,	0.342828	0.950884	0.234795	0.651202	150683	132784	162250	128376	0.881214	0.79122	Coiled-coil domain-containing protein 91 OS=Homo sapiens GN=CCDC91 PE=1 SV=1	0.79122	-0.33785	0.629312
O00148	DDX39A	7.44441e+20	7647697.0,6614658.0,7176204.0,	5.2194e+20	5758186.0,6710502.0,4493910.0,	0.801729	0.96872	0.131235	0.524986	6.61257e+06	6.20067e+06	7.14619e+06	5.6542e+06	0.937709	0.791219	ATP-dependent RNA helicase DDX39A OS=Homo sapiens GN=DDX39A PE=1 SV=2	0.791219	-0.337851	0.881949
O15355	PPM1G	5.85776e+20	6017713.0,6238868.0,5029360.0,	4.56065e+20	5031429.0,3624405.0,5020608.0,	0.403516	0.950884	0.11769	0.513241	5.35829e+06	4.77786e+06	5.76198e+06	4558814	0.891676	0.791189	Protein phosphatase 1G OS=Homo sapiens GN=PPM1G PE=1 SV=1	0.791189	-0.337906	0.92926
Q9BR61	ACBD6	1.29829e+17	133374.0,135122.0,132620.0,	9.60241e+16	105936.0,106547.0,104782.0,	0.574466	0.950884	1.79104e-05	0.101715	123723	113771	133705	105755	0.919565	0.790956	Acyl-CoA-binding domain-containing protein 6 OS=Homo sapiens GN=ACBD6 PE=1 SV=1	0.790956	-0.338331	4.74689
Q9H8G2	CAAP1	3.62172e+17	372060.0,411236.0,345484.0,	2.73745e+17	302001.0,221592.0,369163.0,	0.390524	0.950884	0.198378	0.610214	349155	310766	376260	297585	0.890052	0.790903	Caspase activity and apoptosis inhibitor 1 OS=Homo sapiens GN=CAAP1 PE=1 SV=2	0.790903	-0.338427	0.702506
P51825-3	AFF1	726378170557705	74618.0,85526.0,68169.0,	652045401466940	71932.0,40393.0,68216.0,	0.359503	0.950884	0.249943	0.660885	70682.3	62052.7	76104.3	60180.3	0.877909	0.790761	Isoform 3 of AF4/FMR2 family member 1 OS=Homo sapiens GN=AFF1	0.790761	-0.338687	0.602158
Q8N684-3	CPSF7	4.3461e+17	446474.0,424366.0,485669.0,	3.33818e+17	368272.0,348855.0,355466.0,	0.504933	0.950884	0.0253008	0.320985	417037	383035	452170	357531	0.918469	0.790701	Isoform 3 of Cleavage and polyadenylation specificity factor subunit 7 OS=Homo sapiens GN=CPSF7	0.790701	-0.338796	1.59687
Q5VTU3	DYNLT1	230082149816863	23636.0,22504.0,19921.0,	135053417911548	14899.0,25561.0,11768.0,	0.931842	0.988989	0.385545	0.782855	20456.3	19744	22020.3	17409.3	0.965178	0.790603	Dynein light chain Tctex-type 1 OS=Homo sapiens GN=DYNLT1 PE=1 SV=1	0.790603	-0.338975	0.413925
Q8WXF1	PSPC1	2.13089e+20	2189075.0,2159909.0,2136408.0,	1.62771e+20	1795733.0,1580588.0,1751009.0,	0.376136	0.950884	0.0163188	0.307245	2.00088e+06	1.8198e+06	2.1618e+06	1709110	0.909501	0.790597	Paraspeckle component 1 OS=Homo sapiens GN=PSPC1 PE=1 SV=1	0.790597	-0.338986	1.78731
Q9Y4Z0	LSM4	1.62694e+20	1671370.0,1255395.0,1844059.0,	1.14803e+20	1266529.0,1103878.0,1401341.0,	0.479663	0.950884	0.188388	0.604518	1.46238e+06	1.33305e+06	1.59027e+06	1.25725e+06	0.911565	0.790586	U6 snRNA-associated Sm-like protein LSm4 OS=Homo sapiens GN=LSM4 PE=1 SV=1	0.790586	-0.339005	0.724947
O95251-4	KAT7	3.1887e+17	327574.0,341533.0,360510.0,	2.65383e+17	292775.0,226208.0,294964.0,	0.0846795	0.950884	0.0693666	0.434566	316765	285767	343206	271316	0.902141	0.790534	Isoform 4 of Histone acetyltransferase KAT7 OS=Homo sapiens GN=KAT7	0.790534	-0.339101	1.15885
Q6QNY0	BLOC1S3	329313391025755	33830.0,35496.0,30426.0,	217122839033038	23953.0,21231.0,33668.0,	0.494359	0.950884	0.198066	0.609896	30865.3	27713.3	33250.7	26284	0.897879	0.79048	Biogenesis of lysosome-related organelles complex 1 subunit 3 OS=Homo sapiens GN=BLOC1S3 PE=1 SV=1	0.79048	-0.339198	0.70319
P49736	MCM2	1.14816e+17	117950.0,112912.0,122460.0,	8924012345986848	98451.0,92330.0,88504.0,	0.533436	0.950884	0.00353083	0.227397	108780	99849	117774	93095	0.917899	0.790455	DNA replication licensing factor MCM2 OS=Homo sapiens GN=MCM2 PE=1 SV=4	0.790455	-0.339245	2.45212
H0YKL0	HMG20A	1000719615087877	102803.0,100648.0,103817.0,	751148758392690	82867.0,65499.0,94459.0,	0.214319	0.950884	0.123567	0.522976	94699.3	85129	102423	80941.7	0.89894	0.790271	High mobility group protein 20A (Fragment) OS=Homo sapiens GN=HMG20A PE=1 SV=1	0.790271	-0.339581	0.908097
Q8IYB3	SRRM1	3.86512e+20	3970657.0,4072910.0,4080683.0,	3.04655e+20	3361032.0,2545636.0,3673623.0,	0.150799	0.950884	0.126234	0.522976	3736693	3351747	4.04142e+06	3.19343e+06	0.896982	0.790176	Serine/arginine repetitive matrix protein 1 OS=Homo sapiens GN=SRRM1 PE=1 SV=2	0.790176	-0.339754	0.898823
O95379-3	TNFAIP8	12492103649419	12833.0,10848.0,11127.0,	7412131559307	8177.0,9838.0,9484.0,	0.704021	0.951963	0.0402726	0.37082	10758.3	9958	11602.7	9166.33	0.925608	0.79002	Isoform 3 of Tumor necrosis factor alpha-induced protein 8 OS=Homo sapiens GN=TNFAIP8	0.79002	-0.34004	1.39499
Q8NEY8-2	PPHLN1	9.27046e+18	952361.0,1114681.0,939906.0,	7.62456e+17	841159.0,648240.0,885873.0,	0.346725	0.950884	0.0884948	0.463301	929162	832841	1002316	791757	0.896336	0.789928	Isoform 2 of Periphilin-1 OS=Homo sapiens GN=PPHLN1	0.789928	-0.340207	1.05308
Q9UQE7	SMC3	1.14573e+18	1177014.0,1043253.0,1102080.0,	8.20937e+18	905674.0,954984.0,762816.0,	0.700117	0.951963	0.0348132	0.34892	1.02507e+06	948808	1107449	874491	0.9256	0.789645	Structural maintenance of chromosomes protein 3 OS=Homo sapiens GN=SMC3 PE=1 SV=2	0.789645	-0.340724	1.45826
H3BTC0	RNPS1	2.12495e+20	2182973.0,2540972.0,1899568.0,	1.71374e+20	1890650.0,1324197.0,2015124.0,	0.437948	0.950884	0.176419	0.593698	2.05341e+06	1.82058e+06	2.20784e+06	1.74332e+06	0.886616	0.789607	RNA-binding protein with serine-rich domain 1 (Fragment) OS=Homo sapiens GN=RNPS1 PE=1 SV=1	0.789607	-0.340794	0.753454
P83916	CBX1	1.30894e+20	1344682.0,1773417.0,1533019.0,	1.04993e+20	1158304.0,967992.0,1543918.0,	0.475724	0.950884	0.2008	0.612039	1.43357e+06	1.28643e+06	1.55037e+06	1.2234e+06	0.897356	0.789104	Chromobox protein homolog 1 OS=Homo sapiens GN=CBX1 PE=1 SV=1	0.789104	-0.341713	0.697237
Q9UFN0	NIPSNAP3A	4.50036e+20	4623253.0,3434372.0,6000245.0,	3.41317e+20	3765503.0,3406825.0,3919860.0,	0.612654	0.950884	0.312827	0.715556	4.28671e+06	3.93833e+06	4.68596e+06	3697396	0.91873	0.789038	Protein NipSnap homolog 3A OS=Homo sapiens GN=NIPSNAP3A PE=1 SV=2	0.789038	-0.341834	0.504696
O75475	PSIP1	4.11737e+20	4229794.0,4640418.0,3796195.0,	3.14858e+20	3473590.0,2487456.0,4029150.0,	0.376249	0.950884	0.177798	0.595363	3.92122e+06	3476117	4.22214e+06	3.33007e+06	0.886488	0.788716	PC4 and SFRS1-interacting protein OS=Homo sapiens GN=PSIP1 PE=1 SV=1	0.788716	-0.342422	0.750073
K7EKV4	VPS25	1.12377e+16	115444.0,97535.0,123203.0,	8006812877278916	88331.0,96303.0,80421.0,	0.705697	0.951963	0.068637	0.434566	103280	95918.7	112061	88351.7	0.928725	0.788427	Vacuolar protein-sorting-associated protein 25 (Fragment) OS=Homo sapiens GN=VPS25 PE=1 SV=1	0.788427	-0.342951	1.16344
Q9HC07	TMEM165	2.72823e+17	280271.0,193983.0,315890.0,	1.91886e+17	211692.0,244781.0,166358.0,	0.819658	0.971936	0.273959	0.6805	241841	227479	263381	207610	0.940611	0.78825	Transmembrane protein 165 OS=Homo sapiens GN=TMEM165 PE=1 SV=1	0.78825	-0.343275	0.562314
O94804	STK10	1.25226e+19	1286447.0,1420153.0,1124396.0,	9.97853e+19	1100849.0,855204.0,1063396.0,	0.41528	0.950884	0.0785624	0.455068	1.1869e+06	1.06163e+06	1.277e+06	1006483	0.894453	0.788163	Serine/threonine-protein kinase 10 OS=Homo sapiens GN=STK10 PE=1 SV=1	0.788163	-0.343434	1.10479
E7EQY1	FAM136A	6.13426e+20	6301771.0,6710034.0,6251193.0,	4.82936e+20	5327881.0,3933078.0,5920061.0,	0.217963	0.950884	0.140267	0.539989	5.94523e+06	5299201	6.421e+06	5060340	0.891336	0.788092	Protein FAM136A OS=Homo sapiens GN=FAM136A PE=1 SV=1	0.788092	-0.343564	0.853046
Q9BT73	PSMG3	149451131814215	15352.0,11847.0,16793.0,	8156237227777	8997.0,17740.0,7924.0,	0.963551	0.99481	0.435491	0.801021	13492.7	13218.3	14664	11553.7	0.979668	0.787893	Proteasome assembly chaperone 3 OS=Homo sapiens GN=PSMG3 PE=1 SV=1	0.787893	-0.343928	0.361021
Q8WWI1-3	LMO7	5.3196e+20	5464840.0,6038005.0,4884924.0,	4.16597e+20	4595982.0,3100323.0,5209846.0,	0.369867	0.950884	0.198998	0.610612	5.0742e+06	4.47462e+06	5.46259e+06	4.30205e+06	0.881836	0.787548	Isoform 3 of LIM domain only protein 7 OS=Homo sapiens GN=LMO7	0.787548	-0.344561	0.701152
A0A087WVC1	DDX50	7.62664e+17	783486.0,822687.0,516909.0,	5.18325e+17	571826.0,543318.0,556404.0,	0.648891	0.950884	0.257132	0.663207	662040	596935	707694	557183	0.90166	0.787321	ATP-dependent RNA helicase DDX50 OS=Homo sapiens GN=DDX50 PE=1 SV=1	0.787321	-0.344975	0.589845
Q676U5-2	ATG16L1	926988246943	9522.0,9236.0,8202.0,	648784707587	7156.0,6334.0,7731.0,	0.417478	0.950884	0.0284349	0.328835	8345.33	7514.67	8986.67	7073.67	0.900463	0.787129	Isoform 2 of Autophagy-related protein 16-1 OS=Homo sapiens GN=ATG16L1	0.787129	-0.345328	1.54615
Q9H7P6	MVB12B	120461472114847	12374.0,15409.0,17540.0,	125591477510570	13855.0,11049.0,10771.0,	0.464699	0.950884	0.158605	0.569314	13871.3	12634.7	15107.7	11891.7	0.910847	0.787128	Multivesicular body subunit 12B OS=Homo sapiens GN=MVB12B PE=1 SV=2	0.787128	-0.34533	0.799682
E7ER60	SYNJ2	3.72907e+17	383086.0,362367.0,408603.0,	2.98128e+17	328899.0,238030.0,341414.0,	0.0549144	0.911876	0.113859	0.502179	354981	317144	384685	302781	0.89341	0.787087	Synaptojanin-2 OS=Homo sapiens GN=SYNJ2 PE=1 SV=2	0.787087	-0.345404	0.943631
Q9P2G1	ANKIB1	325929831675	3347.0,3122.0,1978.0,	281618802097	3106.0,1405.0,2137.0,	0.551523	0.950884	0.409436	0.795548	2639	2264.33	2815.67	2216	0.858027	0.787025	Ankyrin repeat and IBR domain-containing protein 1 OS=Homo sapiens GN=ANKIB1 PE=1 SV=3	0.787025	-0.345519	0.387814
Q08378	GOLGA3	1.46965e+20	1509767.0,1642777.0,1442116.0,	1.15762e+20	1277104.0,901432.0,1436138.0,	0.282244	0.950884	0.165264	0.576419	1419900	1.25741e+06	1.53155e+06	1.20489e+06	0.885562	0.786712	Golgin subfamily A member 3 OS=Homo sapiens GN=GOLGA3 PE=1 SV=2	0.786712	-0.346093	0.781823
Q96SZ5	ADO	191721796818126	19695.0,18808.0,21414.0,	119082692813592	13137.0,20138.0,13851.0,	0.860804	0.979447	0.187061	0.602511	18422	17476	19972.3	15708.7	0.948648	0.786521	2-aminoethanethiol dioxygenase OS=Homo sapiens GN=ADO PE=1 SV=2	0.786521	-0.346442	0.728016
Q8IWD4	CCDC117	772965895493	7940.0,6897.0,6489.0,	621544266483	6856.0,3310.0,6606.0,	0.382127	0.950884	0.315662	0.719717	6603.67	5708	7108.67	5590.67	0.864368	0.786458	Coiled-coil domain-containing protein 117 OS=Homo sapiens GN=CCDC117 PE=1 SV=1	0.786458	-0.346559	0.500777
P23497	SP100	7.2853e+20	7484236.0,7868886.0,6936682.0,	5.7024e+20	6291043.0,4503742.0,6732566.0,	0.27001	0.950884	0.132116	0.525431	6891336	6110327	7.42993e+06	5.84245e+06	0.886668	0.786339	Nuclear autoantigen Sp-100 OS=Homo sapiens GN=SP100 PE=1 SV=3	0.786339	-0.346776	0.879046
L0R819	ASNSD1	3.47163e+17	356641.0,376986.0,328504.0,	2.64748e+17	292076.0,180945.0,361710.0,	0.394984	0.950884	0.284174	0.685853	328454	287212	354044	278244	0.874434	0.785902	Alternative protein ASNSD1 OS=Homo sapiens GN=ASNSD1 PE=1 SV=1	0.785902	-0.347578	0.546416
H3BNT4	MPHOSPH6	7.76058e+17	797247.0,928456.0,740634.0,	5.97619e+17	659307.0,475196.0,803407.0,	0.403723	0.950884	0.201458	0.612039	763307	673794	822112	645970	0.882729	0.785744	M-phase phosphoprotein 6 OS=Homo sapiens GN=MPHOSPH6 PE=1 SV=1	0.785744	-0.347868	0.695816
Q5TBP9	LSM14B	4.42056e+17	454124.0,495150.0,444045.0,	3.42932e+17	378328.0,330363.0,385911.0,	0.354939	0.950884	0.0133863	0.300781	430313	387788	464440	364867	0.901176	0.785608	Protein LSM14 homolog B (Fragment) OS=Homo sapiens GN=LSM14B PE=1 SV=1	0.785608	-0.348119	1.87334
O14879	IFIT3	4.1442e+17	425735.0,407105.0,398216.0,	2.98048e+17	328813.0,318202.0,320061.0,	0.508435	0.950884	0.00356588	0.228393	380134	345866	410352	322359	0.909853	0.785566	Interferon-induced protein with tetratricopeptide repeats 3 OS=Homo sapiens GN=IFIT3 PE=1 SV=1	0.785566	-0.348195	2.44783
A0A024RAC6	TCEB3	3.5639e+17	366119.0,421080.0,378451.0,	2.96534e+17	327142.0,247818.0,340695.0,	0.240533	0.950884	0.0830916	0.461238	359664	320740	388550	305218	0.891778	0.785532	Transcription elongation factor B (SIII), polypeptide 3 (110kDa, elongin A), isoform CRA_a OS=Homo sapiens GN=TCEB3 PE=1 SV=1	0.785532	-0.348259	1.08044
Q9NQG5	RPRD1B	1.04068e+18	1069094.0,1039303.0,1136829.0,	7.74934e+18	854926.0,899133.0,795016.0,	0.632664	0.950884	0.00515843	0.258753	998602	919111	1081742	849692	0.920398	0.785485	Regulation of nuclear pre-mRNA domain-containing protein 1B OS=Homo sapiens GN=RPRD1B PE=1 SV=1	0.785485	-0.348345	2.28748
Q9NRF8	CTPS2	1.42567e+17	146459.0,136198.0,136916.0,	9729817397090252	107340.0,130105.0,91972.0,	0.77326	0.962714	0.103061	0.483971	129524	120506	139858	109806	0.930378	0.785124	CTP synthase 2 OS=Homo sapiens GN=CTPS2 PE=1 SV=1	0.785124	-0.349007	0.986907
P17544-6	ATF7	388104060733488	39868.0,42505.0,39562.0,	316733191336236	34941.0,23865.0,36926.0,	0.177644	0.950884	0.158904	0.569314	37635	33274	40645	31910.7	0.884124	0.785107	Isoform 6 of Cyclic AMP-dependent transcription factor ATF-7 OS=Homo sapiens GN=ATF7	0.785107	-0.349039	0.798866
Q9Y2L1	DIS3	1.6975e+17	174384.0,151187.0,153134.0,	1.15711e+16	127655.0,152639.0,95400.0,	0.798881	0.967632	0.16247	0.574789	147934	137809	159568	125231	0.931555	0.784813	Exosome complex exonuclease RRP44 OS=Homo sapiens GN=DIS3 PE=1 SV=2	0.784813	-0.349579	0.789226
R4GNG6	UBE2E3	2.47428e+17	254183.0,241104.0,245918.0,	1.98627e+17	219130.0,176031.0,186465.0,	0.304023	0.950884	0.0453324	0.387274	228639	205660	247068	193875	0.899496	0.784703	Ubiquitin-conjugating enzyme E2 E3 OS=Homo sapiens GN=UBE2E3 PE=1 SV=1	0.784703	-0.349781	1.34359
Q01804	OTUD4	742417891155535	76265.0,82602.0,65607.0,	632646172959015	69791.0,46162.0,60138.0,	0.368402	0.950884	0.136389	0.532155	69562.3	61336	74824.7	58697	0.881742	0.784461	OTU domain-containing protein 4 OS=Homo sapiens GN=OTUD4 PE=1 SV=4	0.784461	-0.350227	0.86522
Q9Y3T9	NOC2L	662615522556351	68069.0,57808.0,66571.0,	503537637237492	55549.0,57114.0,38207.0,	0.735613	0.951963	0.135222	0.530272	59279	54739	64149.3	50290	0.923413	0.783952	Nucleolar complex protein 2 homolog OS=Homo sapiens GN=NOC2L PE=1 SV=4	0.783952	-0.351163	0.868954
Q99661	KIF2C	3.61729e+17	371603.0,370554.0,362564.0,	2.76272e+17	304788.0,261835.0,299350.0,	0.295092	0.950884	0.0235702	0.318693	340873	306711	368240	288658	0.899781	0.783884	Kinesin-like protein KIF2C OS=Homo sapiens GN=KIF2C PE=1 SV=2	0.783884	-0.351288	1.62764
Q14151	SAFB2	6.26186e+20	6432842.0,7038126.0,5892039.0,	5.04696e+20	5567923.0,3559073.0,6050861.0,	0.310686	0.950884	0.201078	0.612039	5.99091e+06	5.24783e+06	6.45434e+06	5.05929e+06	0.875966	0.783858	Scaffold attachment factor B2 OS=Homo sapiens GN=SAFB2 PE=1 SV=1	0.783858	-0.351335	0.696635
Q8N5N7	MRPL50	5.8236e+17	598262.0,550180.0,579275.0,	4.41497e+17	487070.0,403220.0,463647.0,	0.254273	0.950884	0.0203717	0.3139	532758	478540	575906	451312	0.898231	0.783657	39S ribosomal protein L50, mitochondrial OS=Homo sapiens GN=MRPL50 PE=1 SV=2	0.783657	-0.351706	1.69097
P25398	RPS12	3.62421e+20	3723175.0,3356778.0,3428954.0,	2.56911e+20	2834299.0,2679618.0,2717596.0,	0.479397	0.950884	0.0115322	0.300781	3244466	2939611	3502969	2.74384e+06	0.906038	0.783289	40S ribosomal protein S12 OS=Homo sapiens GN=RPS12 PE=1 SV=3	0.783289	-0.352383	1.93809
A6NIC1	RTCA	274972880725374	28247.0,30154.0,29975.0,	203023793118098	22397.0,28366.0,18443.0,	0.804344	0.96872	0.152002	0.557547	27226	25443.7	29458.7	23068.7	0.934536	0.783086	RNA 3'-terminal phosphate cyclase OS=Homo sapiens GN=RTCA PE=1 SV=1	0.783086	-0.352758	0.818151
Q96EK5	KIF1BP	1.7435e+17	179111.0,151090.0,204721.0,	1.30768e+17	144266.0,160953.0,113590.0,	0.758161	0.957357	0.136998	0.533396	163991	152483	178307	139603	0.929821	0.782935	KIF1-binding protein OS=Homo sapiens GN=KIF1BP PE=1 SV=1	0.782935	-0.353036	0.863286
P15336-5	ATF2	403384243434899	41437.0,44417.0,41229.0,	321633297038621	35481.0,24655.0,39356.0,	0.200978	0.950884	0.166035	0.577009	39223.7	34584.7	42361	33164	0.88173	0.78289	Isoform 5 of Cyclic AMP-dependent transcription factor ATF-2 OS=Homo sapiens GN=ATF2	0.78289	-0.353119	0.7798
Q03701	CEBPZ	1.49595e+17	153678.0,137449.0,147720.0,	1.1288e+17	124531.0,116145.0,102842.0,	0.549247	0.950884	0.0183281	0.3139	135314	123034	146282	114506	0.909246	0.782774	CCAAT/enhancer-binding protein zeta OS=Homo sapiens GN=CEBPZ PE=1 SV=3	0.782774	-0.353332	1.73688
Q5VTL8	PRPF38B	2.45848e+17	252560.0,300846.0,234031.0,	2.18183e+17	240703.0,140785.0,234705.0,	0.354452	0.950884	0.221276	0.634854	243782	212248	262479	205398	0.870648	0.78253	Pre-mRNA-splicing factor 38B OS=Homo sapiens GN=PRPF38B PE=1 SV=1	0.78253	-0.353782	0.655066
Q9BY44-4	EIF2A	8.22948e+17	845418.0,772181.0,877752.0,	6.53413e+17	720858.0,625112.0,606097.0,	0.425993	0.950884	0.0191936	0.3139	767864	694675	831784	650689	0.904685	0.782282	Isoform 4 of Eukaryotic translation initiation factor 2A OS=Homo sapiens GN=EIF2A	0.782282	-0.35424	1.71684
Q9P265	DIP2B	3.45122e+17	354545.0,374816.0,379959.0,	2.72336e+17	300446.0,269943.0,297281.0,	0.344534	0.950884	0.00340565	0.224292	341601	308335	369773	289223	0.902617	0.782164	Disco-interacting protein 2 homolog B OS=Homo sapiens GN=DIP2B PE=1 SV=3	0.782164	-0.354457	2.4678
A0JP02	PLEKHA5	9.53029e+18	979049.0,1055937.0,960743.0,	7.8247e+17	863235.0,629943.0,849552.0,	0.204503	0.950884	0.0876882	0.463065	924999	819480	998576	780910	0.885926	0.782023	PLEKHA5 protein OS=Homo sapiens GN=PLEKHA5 PE=1 SV=1	0.782023	-0.354716	1.05706
A0A0A0MTC1	RNF213	1.69358e+17	173978.0,179617.0,158253.0,	1.34381e+17	148250.0,99979.0,152022.0,	0.251984	0.950884	0.144758	0.549695	158302	139083	170616	133417	0.878593	0.781972	E3 ubiquitin-protein ligase RNF213 OS=Homo sapiens GN=RNF213 PE=1 SV=1	0.781972	-0.35481	0.839359
Q16610	ECM1	938428977686439	96403.0,93976.0,102118.0,	709128091088300	78230.0,60509.0,89983.0,	0.176008	0.950884	0.122263	0.522976	90019	80040.7	97499	76240.7	0.889153	0.781964	Extracellular matrix protein 1 OS=Homo sapiens GN=ECM1 PE=1 SV=2	0.781964	-0.354827	0.912704
Q9NYL9	TMOD3	1.70886e+23	1.755526E7,1.8307929E7,1.813569E7,	1.28745e+23	1.4203514E7,1.1485952E7,1.6526951E7,	0.213117	0.950884	0.111097	0.497715	1.66431e+07	14816730	1.79996e+07	14072139	0.890265	0.781802	Tropomodulin-3 OS=Homo sapiens GN=TMOD3 PE=1 SV=1	0.781802	-0.355125	0.954299
Q13247-3	SRSF6	6.88748e+20	7075563.0,8055021.0,6315697.0,	5.49464e+20	6061836.0,4687599.0,6016115.0,	0.390654	0.950884	0.0829088	0.460669	6642791	5.88868e+06	7.14876e+06	5.58852e+06	0.886476	0.781746	Isoform SRP55-3 of Serine/arginine-rich splicing factor 6 OS=Homo sapiens GN=SRSF6	0.781746	-0.355228	1.0814
O15116	LSM1	589167144607	6051.0,7028.0,5442.0,	424847856095	4686.0,3578.0,6211.0,	0.446518	0.950884	0.219892	0.63135	5737.33	5042.67	6173.67	4825	0.878922	0.781545	U6 snRNA-associated Sm-like protein LSm1 OS=Homo sapiens GN=LSM1 PE=1 SV=1	0.781545	-0.355599	0.657791
Q96QZ7	MAGI1	551935908150807	56700.0,61845.0,60023.0,	450185363748826	49665.0,40113.0,49758.0,	0.164774	0.950884	0.0380013	0.35928	55027	49160.3	59522.7	46512	0.893386	0.781417	Membrane-associated guanylate kinase, WW and PDZ domain-containing protein 1 OS=Homo sapiens GN=MAGI1 PE=1 SV=3	0.781417	-0.355836	1.4202
H0Y4T7	MTA1	175211500718367	17999.0,15709.0,21698.0,	122552537010599	13520.0,18973.0,10801.0,	0.868107	0.979968	0.251843	0.661201	16965	16074.7	18468.7	14431.3	0.947519	0.781396	Metastasis-associated protein MTA1 (Fragment) OS=Homo sapiens GN=MTA1 PE=1 SV=1	0.781396	-0.355875	0.598871
P41134-2	ID1	313792910224761	32235.0,30463.0,29252.0,	244912466625888	27019.0,18446.0,26382.0,	0.218092	0.950884	0.125419	0.522976	28414	25015	30650	23949	0.880376	0.78137	Isoform ID-B of DNA-binding protein inhibitor ID-1 OS=Homo sapiens GN=ID1	0.78137	-0.355922	0.901636
Q5JRI1	SRSF10	3.66043e+20	3760379.0,4052143.0,3233534.0,	2.80811e+20	3097980.0,2404516.0,3127485.0,	0.379922	0.950884	0.0748643	0.443667	3422828	3.03073e+06	3.68202e+06	2.87666e+06	0.885447	0.781273	Serine/arginine-rich-splicing factor 10 OS=Homo sapiens GN=SRSF10 PE=1 SV=1	0.781273	-0.356102	1.12573
Q8N5A5-2	ZGPAT	551073235044	5660.0,7665.0,5958.0,	499674563896	5511.0,5576.0,3970.0,	0.709807	0.951963	0.161431	0.574244	5959	5449.33	6427.67	5019	0.914471	0.780843	Isoform 2 of Zinc finger CCCH-type with G patch domain-containing protein OS=Homo sapiens GN=ZGPAT	0.780843	-0.356895	0.792014
Q8N4X5-4	AFAP1L2	6.52652e+17	670468.0,735218.0,682598.0,	5.24457e+17	578590.0,415351.0,636567.0,	0.181855	0.950884	0.138511	0.537135	644267	568165	696095	543503	0.881879	0.780788	Isoform 4 of Actin filament-associated protein 1-like 2 OS=Homo sapiens GN=AFAP1L2	0.780788	-0.356996	0.858515
Q03001	DST	4.05187e+20	4162492.0,4289293.0,4294697.0,	3.1528e+20	3478230.0,2939100.0,3534459.0,	0.21284	0.950884	0.033673	0.347514	3.92824e+06	3.51703e+06	4.24883e+06	3317263	0.895319	0.780748	Dystonin OS=Homo sapiens GN=DST PE=1 SV=4	0.780748	-0.357071	1.47272
A0A087WZF1	LPP	3.06533e+20	3149021.0,3190687.0,3025085.0,	2.28972e+20	2526067.0,1832375.0,2950884.0,	0.231734	0.950884	0.167622	0.580148	2891334	2.54516e+06	3.1216e+06	2436442	0.880273	0.780511	Lipoma-preferred partner OS=Homo sapiens GN=LPP PE=1 SV=1	0.780511	-0.357509	0.77567
O00566	MPHOSPH10	2.10187e+17	215924.0,239568.0,244348.0,	1.75676e+17	193809.0,164481.0,187939.0,	0.244833	0.950884	0.015107	0.300781	215293	193345	233280	182076	0.898052	0.780506	U3 small nucleolar ribonucleoprotein protein MPP10 OS=Homo sapiens GN=MPHOSPH10 PE=1 SV=2	0.780506	-0.357519	1.82082
O75312	ZPR1	1.89973e+20	1951602.0,2202652.0,1846125.0,	1.48646e+20	1639897.0,1363255.0,1680084.0,	0.346638	0.950884	0.0392455	0.365695	1.85553e+06	1652650	2.00013e+06	1.56108e+06	0.890661	0.78049	Zinc finger protein ZPR1 OS=Homo sapiens GN=ZPR1 PE=1 SV=1	0.78049	-0.357548	1.40621
P35251	RFC1	3.63391e+17	373312.0,364192.0,381844.0,	2.41476e+17	266400.0,325890.0,281158.0,	0.697206	0.951963	0.036161	0.356623	344840	317710	373116	291149	0.921328	0.780319	Replication factor C subunit 1 OS=Homo sapiens GN=RFC1 PE=1 SV=4	0.780319	-0.357865	1.44176
Q16512	PKN1	467031093908	4797.0,3254.0,4616.0,	391445132149	4318.0,3375.0,2190.0,	0.686146	0.951963	0.305786	0.707111	3895.67	3525.33	4222.33	3294.33	0.904937	0.780216	Serine/threonine-protein kinase N1 OS=Homo sapiens GN=PKN1 PE=1 SV=2	0.780216	-0.358054	0.514582
P02765	AHSG	1.2669e+23	1.301491E7,1.6995733E7,1.4275754E7,	1.37704e+23	1.5191946E7,7478784.0,1.1880343E7,	0.337376	0.950884	0.288065	0.687546	13662901	11809478	1.47621e+07	1.1517e+07	0.864346	0.780173	Alpha-2-HS-glycoprotein OS=Homo sapiens GN=AHSG PE=1 SV=1	0.780173	-0.358133	0.540509
Q9BRJ6	C7orf50	950239771571713	97616.0,102286.0,84720.0,	6710610540967879	74031.0,78831.0,69173.0,	0.627703	0.950884	0.038361	0.359956	88150.3	80131.3	94874	74011.7	0.90903	0.780105	Uncharacterized protein C7orf50 OS=Homo sapiens GN=C7orf50 PE=1 SV=1	0.780105	-0.35826	1.41611
Q9Y4B5	MTCL1	2.68272e+17	275592.0,302908.0,249837.0,	2.07251e+17	228639.0,158710.0,258670.0,	0.32149	0.950884	0.165889	0.577009	256375	224435	276112	215340	0.875418	0.779899	Microtubule cross-linking factor 1 OS=Homo sapiens GN=MTCL1 PE=1 SV=5	0.779899	-0.358641	0.780182
Q9BTT0	ANP32E	6.75842e+20	6942964.0,7380518.0,6417554.0,	5.21479e+20	5753092.0,4075805.0,6346948.0,	0.264776	0.950884	0.141975	0.544769	6413730	5.63093e+06	6.91368e+06	5.39195e+06	0.877949	0.779896	Acidic leucine-rich nuclear phosphoprotein 32 family member E OS=Homo sapiens GN=ANP32E PE=1 SV=1	0.779896	-0.358647	0.847787
Q7Z6M1	RABEPK	1.51833e+17	155977.0,123116.0,215444.0,	1.07592e+17	118697.0,139104.0,127864.0,	0.737095	0.952585	0.310058	0.711486	150604	139689	164846	128555	0.927525	0.779851	Rab9 effector protein with kelch motifs OS=Homo sapiens GN=RABEPK PE=1 SV=1	0.779851	-0.35873	0.508556
Q9UKX7-2	NUP50	1.60161e+20	1645334.0,1711913.0,1916261.0,	1.34159e+20	1480067.0,1269579.0,1362735.0,	0.309965	0.950884	0.021928	0.315784	1.61968e+06	1.45881e+06	1757836	1.37079e+06	0.900677	0.779819	Isoform 2 of Nuclear pore complex protein Nup50 OS=Homo sapiens GN=NUP50	0.779819	-0.358789	1.659
Q8NDI1-3	EHBP1	9.68676e+18	995125.0,1073268.0,929713.0,	7.66268e+17	845364.0,624938.0,867147.0,	0.264219	0.950884	0.0853239	0.462229	926978	817603	999369	779150	0.882009	0.779642	Isoform 3 of EH domain-binding protein 1 OS=Homo sapiens GN=EHBP1	0.779642	-0.359117	1.06893
Q96T21-2	SECISBP2	21932039518	2252.0,2134.0,611.0,	16378791406	1805.0,657.0,1432.0,	0.670028	0.951963	0.594465	0.88179	1583.33	1307.33	1665.67	1298	0.825684	0.779268	Isoform 2 of Selenocysteine insertion sequence-binding protein 2 OS=Homo sapiens GN=SECISBP2	0.779268	-0.359809	0.225873
E9PMQ6	HSF1	175332086413662	18011.0,21839.0,16139.0,	148141446016165	16343.0,10813.0,16473.0,	0.401338	0.950884	0.176667	0.593698	17353	15146.3	18663	14543	0.872837	0.779242	Heat shock factor protein 1 OS=Homo sapiens GN=HSF1 PE=1 SV=2	0.779242	-0.359856	0.752844
Q5T200-2	ZC3H13	5.51594e+17	566651.0,594686.0,533682.0,	4.00862e+17	442238.0,347445.0,531079.0,	0.287754	0.950884	0.132093	0.525431	523814	462196	565006	440254	0.882367	0.779202	Isoform 2 of Zinc finger CCCH domain-containing protein 13 OS=Homo sapiens GN=ZC3H13	0.779202	-0.359931	0.879121
Q9HDC5	JPH1	696874654991	7158.0,7814.0,5896.0,	434093674384	4788.0,7005.0,4467.0,	0.825054	0.971936	0.198681	0.610214	6474.67	6030.33	6956	5420	0.931374	0.779183	Junctophilin-1 OS=Homo sapiens GN=JPH1 PE=1 SV=2	0.779183	-0.359965	0.701845
Q9Y4K0	LOXL2	480584569644392	49370.0,47833.0,52444.0,	342535990633345	37788.0,44801.0,33980.0,	0.724052	0.951963	0.056888	0.413173	46048.7	42501.3	49882.3	38856.3	0.922966	0.77896	Lysyl oxidase homolog 2 OS=Homo sapiens GN=LOXL2 PE=1 SV=1	0.77896	-0.360379	1.24498
C9JRJ5	LIMD1	7.57505e+17	778182.0,831976.0,790914.0,	5.90747e+17	651722.0,493975.0,724463.0,	0.16481	0.950884	0.114429	0.503149	740590	654055	800357	623387	0.883154	0.778885	LIM domain-containing protein 1 OS=Homo sapiens GN=LIMD1 PE=1 SV=1	0.778885	-0.360517	0.941463
Q99871-3	HAUS7	387272957330410	39784.0,30956.0,35925.0,	241554232624308	26648.0,31653.0,24771.0,	0.720875	0.951963	0.0774155	0.450991	32903.3	30263	35555	27690.7	0.919755	0.778812	Isoform 3 of HAUS augmin-like complex subunit 7 OS=Homo sapiens GN=HAUS7	0.778812	-0.360653	1.11117
K7EIU8	SMAD4	165919622264	1704.0,2053.0,2674.0,	106132271399	1170.0,2413.0,1425.0,	0.932087	0.988989	0.377256	0.778781	1961.67	1895.67	2143.67	1669.33	0.966355	0.778728	Mothers against decapentaplegic homolog OS=Homo sapiens GN=SMAD4 PE=1 SV=1	0.778728	-0.360809	0.423363
Q9BYB4	GNB1L	300611789732744	30881.0,18732.0,38682.0,	201343014823551	22210.0,22545.0,23998.0,	0.698527	0.951963	0.378352	0.779644	26900.7	24611	29431.7	22917.7	0.914884	0.778674	Guanine nucleotide-binding protein subunit beta-like protein 1 OS=Homo sapiens GN=GNB1L PE=1 SV=2	0.778674	-0.360909	0.422104
O43251-7	RBFOX2	598380577837	6146.0,8434.0,9258.0,	521082876488	5747.0,6197.0,6611.0,	0.602383	0.950884	0.193118	0.60481	7292.33	6661.67	7946	6185	0.913516	0.778379	Isoform 7 of RNA binding protein fox-1 homolog 2 OS=Homo sapiens GN=RBFOX2	0.778379	-0.361455	0.714178
Q969E4	TCEAL3	1.19429e+19	1226897.0,1410203.0,1135368.0,	9.90375e+18	1092604.0,574163.0,1268340.0,	0.403597	0.950884	0.312747	0.715543	1167498	1000901	1.25749e+06	978369	0.857304	0.778034	Transcription elongation factor A protein-like 3 OS=Homo sapiens GN=TCEAL3 PE=1 SV=1	0.778034	-0.362096	0.504807
F2Z329	TMEM237	734265115968	7542.0,6815.0,7050.0,	670447135626	7396.0,3524.0,5733.0,	0.264643	0.950884	0.29169	0.691384	6607	5681	7135.67	5551	0.859846	0.777923	Transmembrane protein 237 OS=Homo sapiens GN=TMEM237 PE=1 SV=1	0.777923	-0.362301	0.535079
Q99757	TXN2	3.94922e+20	4057067.0,4135108.0,4196548.0,	2.60761e+20	2876787.0,2478535.0,4282010.0,	0.441581	0.950884	0.235133	0.65183	3.81722e+06	3.37452e+06	4.12957e+06	3212444	0.884024	0.777912	Thioredoxin, mitochondrial OS=Homo sapiens GN=TXN2 PE=1 SV=2	0.777912	-0.362322	0.628687
Q9BUH6	C9orf142	10382101899981	10664.0,10664.0,11789.0,	8088137406444	8922.0,10274.0,6566.0,	0.763821	0.95873	0.141083	0.542593	10184	9424	11039	8587.33	0.925373	0.777909	Protein PAXX OS=Homo sapiens GN=C9orf142 PE=1 SV=2	0.777909	-0.362327	0.850526
Q01844-3	EWSR1	2.75536e+20	2830596.0,3048550.0,2103234.0,	1.96581e+20	2168734.0,1445242.0,2592026.0,	0.466665	0.950884	0.251405	0.660885	2.48265e+06	2.14726e+06	2.66079e+06	2.06867e+06	0.864909	0.777463	Isoform 3 of RNA-binding protein EWS OS=Homo sapiens GN=EWSR1	0.777463	-0.363155	0.599626
Q9Y2B9	PKIG	623196286147530	64020.0,65802.0,56151.0,	466104063961588	51421.0,30391.0,62762.0,	0.378699	0.950884	0.280245	0.683419	57570	49612.3	61991	48191.3	0.861774	0.777392	cAMP-dependent protein kinase inhibitor gamma OS=Homo sapiens GN=PKIG PE=2 SV=1	0.777392	-0.363285	0.552462
Q9NPE2	NGRN	9796910740387438	100644.0,112428.0,103299.0,	843247392395794	93028.0,55284.0,97622.0,	0.20588	0.950884	0.217164	0.627577	97603.3	84680.3	105457	81978	0.867597	0.777359	Neugrin OS=Homo sapiens GN=NGRN PE=1 SV=2	0.777359	-0.363346	0.663212
Q5SW79	CEP170	3.30424e+20	3394454.0,3888144.0,3051160.0,	2.59355e+20	2861256.0,1871725.0,3298808.0,	0.360477	0.950884	0.20774	0.617131	3.20042e+06	2777785	3444586	2677263	0.867943	0.777238	Centrosomal protein of 170 kDa OS=Homo sapiens GN=CEP170 PE=1 SV=1	0.777238	-0.363572	0.68248
Q9NX46	ADPRHL2	910588284065125	93544.0,86716.0,76938.0,	6743810177648449	74398.0,76114.0,49373.0,	0.710345	0.951963	0.145109	0.549695	79674.3	72554.3	85732.7	66628.3	0.910636	0.777164	Poly(ADP-ribose) glycohydrolase ARH3 OS=Homo sapiens GN=ADPRHL2 PE=1 SV=1	0.777164	-0.363709	0.838306
Q9NW82	WDR70	730306349149323	75023.0,66461.0,58270.0,	499446714148991	55098.0,50212.0,49925.0,	0.508532	0.950884	0.0788402	0.455188	61948	55358.7	66584.7	51745	0.893631	0.777131	WD repeat-containing protein 70 OS=Homo sapiens GN=WDR70 PE=1 SV=1	0.777131	-0.363771	1.10325
Q8NHH9-2	ATL2	142121017014933	14600.0,10645.0,17641.0,	10388174898625	11460.0,13079.0,8789.0,	0.780649	0.964079	0.264768	0.670329	13105	12167.3	14295.3	11109.3	0.92845	0.77713	Isoform 2 of Atlastin-2 OS=Homo sapiens GN=ATL2	0.77713	-0.363772	0.577134
Q6P4F2	FDX1L	8.23201e+17	845679.0,879753.0,706726.0,	6.08372e+17	671171.0,423423.0,795160.0,	0.373453	0.950884	0.236567	0.654578	753946	651605	810719	629918	0.864259	0.776987	Adrenodoxin-like protein, mitochondrial OS=Homo sapiens GN=FDX1L PE=1 SV=1	0.776987	-0.364039	0.626047
E5RK82	CETN3	3.97132e+17	407975.0,441222.0,382592.0,	2.85723e+17	315216.0,233981.0,407773.0,	0.351259	0.950884	0.202411	0.613693	380826	332908	410596	318990	0.874174	0.776894	Centrin-3 OS=Homo sapiens GN=CETN3 PE=1 SV=1	0.776894	-0.36421	0.693766
Q9UBL3	ASH2L	3.8803e+17	398625.0,378028.0,334027.0,	2.78798e+17	307576.0,282349.0,272797.0,	0.487972	0.950884	0.0301718	0.336567	343967	308010	370227	287574	0.895463	0.776751	Set1/Ash2 histone methyltransferase complex subunit ASH2 OS=Homo sapiens GN=ASH2L PE=1 SV=1	0.776751	-0.364476	1.5204
Q96KN7	RPGRIP1	205731990213455	21134.0,20833.0,15895.0,	156111492316252	17222.0,11160.0,16562.0,	0.404442	0.950884	0.16937	0.582231	17976.7	15595.3	19287.3	14981.3	0.867532	0.776745	X-linked retinitis pigmentosa GTPase regulator-interacting protein 1 OS=Homo sapiens GN=RPGRIP1 PE=1 SV=2	0.776745	-0.364488	0.771164
Q8IVL1-3	NAV2	155929951705	1601.0,3135.0,2013.0,	118038581036	1301.0,2884.0,1055.0,	0.955882	0.993085	0.532436	0.853632	2086.33	2024.67	2249.67	1746.67	0.970443	0.776411	Isoform 3 of Neuron navigator 2 OS=Homo sapiens GN=NAV2	0.776411	-0.365107	0.273733
Q9UKG1	APPL1	323833573662	3326.0,3514.0,4326.0,	282948361895	3121.0,3616.0,1931.0,	0.814932	0.971652	0.242516	0.657311	3419	3186.67	3722	2889.33	0.932046	0.776285	DCC-interacting protein 13-alpha OS=Homo sapiens GN=APPL1 PE=1 SV=1	0.776285	-0.365341	0.61526
O75717	WDHD1	1.09815e+20	1128134.0,1100668.0,1243028.0,	8.17168e+18	901519.0,992004.0,801228.0,	0.656804	0.950884	0.0230699	0.318693	1.06726e+06	976615	1.15728e+06	898250	0.915065	0.776176	WD repeat and HMG-box DNA-binding protein 1 OS=Homo sapiens GN=WDHD1 PE=1 SV=1	0.776176	-0.365544	1.63695
Q5T5Y3-2	CAMSAP1	182532542319015	18748.0,26611.0,22461.0,	173531737820111	19141.0,12994.0,20494.0,	0.373778	0.950884	0.1929	0.60481	20897	18280.7	22606.7	17543	0.874799	0.77601	Isoform 2 of Calmodulin-regulated spectrin-associated protein 1 OS=Homo sapiens GN=CAMSAP1	0.77601	-0.365853	0.714668
E9PPQ1	TPD52L1	437614642030561	44956.0,48592.0,36104.0,	344683574735168	38026.0,26734.0,35839.0,	0.406101	0.950884	0.129085	0.522976	40247.3	35127.7	43217.3	33533	0.872795	0.775916	Tumor protein D53 OS=Homo sapiens GN=TPD52L1 PE=1 SV=1	0.775916	-0.366028	0.889123
Q9H425-3	C1orf198	1.00186e+16	102921.0,114574.0,76923.0,	661007295099070	72922.0,54555.0,100960.0,	0.511387	0.950884	0.27927	0.681913	91584.3	79373.3	98139.3	76145.7	0.866669	0.775893	Isoform 3 of Uncharacterized protein C1orf198 OS=Homo sapiens GN=C1orf198	0.775893	-0.36607	0.553975
P04732	MT1E	4.7987e+17	492967.0,335635.0,620237.0,	2.51733e+17	277711.0,515520.0,330909.0,	0.902616	0.982989	0.379398	0.781248	441839	421927	482946	374713	0.954935	0.77589	Metallothionein-1E OS=Homo sapiens GN=MT1E PE=1 SV=1	0.77589	-0.366076	0.420905
Q9NX18	SDHAF2	2.9798e+17	306115.0,333392.0,309851.0,	2.23337e+17	246388.0,219632.0,270333.0,	0.290119	0.950884	0.0215755	0.3139	292916	260763	316453	245451	0.89023	0.775633	Succinate dehydrogenase assembly factor 2, mitochondrial OS=Homo sapiens GN=SDHAF2 PE=1 SV=1	0.775633	-0.366555	1.66604
Q9H1K0	RBSN	301923079824750	31016.0,32238.0,29238.0,	234872483026746	25911.0,18569.0,27255.0,	0.198011	0.950884	0.113342	0.501886	28580	25021	30830.7	23911.7	0.875472	0.775581	Rabenosyn-5 OS=Homo sapiens GN=RBSN PE=1 SV=2	0.775581	-0.366651	0.94561
Q9Y385	UBE2J1	153901424415514	15810.0,14910.0,18327.0,	105662053110813	11656.0,15354.0,11019.0,	0.774257	0.963433	0.101159	0.481885	15049.3	13970	16349	12676.3	0.92828	0.775358	Ubiquitin-conjugating enzyme E2 J1 OS=Homo sapiens GN=UBE2J1 PE=1 SV=2	0.775358	-0.367065	0.994994
Q92620	DHX38	9384012130366338	96402.0,126978.0,78370.0,	779268392583617	85968.0,62763.0,85211.0,	0.529035	0.950884	0.253188	0.663004	93827	81822.7	100583	77980.7	0.872059	0.775284	Pre-mRNA-splicing factor ATP-dependent RNA helicase PRP16 OS=Homo sapiens GN=DHX38 PE=1 SV=2	0.775284	-0.367203	0.596557
Q8TDM6-2	DLG5	332939582164	3419.0,4143.0,2556.0,	287723392867	3173.0,1749.0,2921.0,	0.48336	0.950884	0.298323	0.695928	3150.33	2694.33	3372.67	2614.33	0.855253	0.775153	Isoform 2 of Disks large homolog 5 OS=Homo sapiens GN=DLG5	0.775153	-0.367447	0.525313
Q13151	HNRNPA0	4.96646e+17	510201.0,553581.0,476530.0,	3.8114e+17	420477.0,422207.0,351009.0,	0.592628	0.950884	0.0234676	0.318693	476283	430044	513437	397898	0.902918	0.774968	Heterogeneous nuclear ribonucleoprotein A0 OS=Homo sapiens GN=HNRNPA0 PE=1 SV=1	0.774968	-0.367791	1.62953
Q96HP0	DOCK6	4.38879e+17	450863.0,471550.0,463690.0,	3.11576e+17	343739.0,281578.0,448237.0,	0.303561	0.950884	0.16354	0.575209	427281	375976	462034	357851	0.879927	0.774512	Dedicator of cytokinesis protein 6 OS=Homo sapiens GN=DOCK6 PE=1 SV=3	0.774512	-0.36864	0.786375
Q9UBB5	MBD2	5.36283e+17	550924.0,622902.0,515684.0,	4.31484e+17	476023.0,319940.0,512398.0,	0.280337	0.950884	0.152215	0.558152	522616	454032	563170	436120	0.868768	0.774403	Methyl-CpG-binding domain protein 2 OS=Homo sapiens GN=MBD2 PE=1 SV=1	0.774403	-0.368844	0.817543
Q9Y5U2-2	TSSC4	1.22548e+16	125890.0,136506.0,110255.0,	9456784297118952	104324.0,63039.0,121216.0,	0.349841	0.950884	0.242393	0.657311	115429	99271.7	124217	96193	0.860024	0.774395	Isoform 2 of Protein TSSC4 OS=Homo sapiens GN=TSSC4	0.774395	-0.368859	0.61548
E9PPM8	DERA	241123204136	2476.0,2428.0,4886.0,	177452531664	1957.0,3928.0,1695.0,	0.967347	0.99481	0.53143	0.853632	2955.67	2897	3263.33	2526.67	0.980151	0.774259	Deoxyribose-phosphate aldolase OS=Homo sapiens GN=DERA PE=1 SV=1	0.774259	-0.369111	0.274554
A0A0A0MQU0	WDR18	1.72226e+17	176928.0,154774.0,189408.0,	1.12326e+17	123920.0,140264.0,139253.0,	0.58401	0.950884	0.0411201	0.373315	160136	145508	173703	134479	0.908653	0.774188	WD repeat-containing protein 18 (Fragment) OS=Homo sapiens GN=WDR18 PE=1 SV=1	0.774188	-0.369245	1.38595
Q9NWT8	AURKAIP1	596755417145164	61303.0,56705.0,53356.0,	418226794035052	46138.0,50809.0,35720.0,	0.696168	0.951963	0.0826199	0.460424	53003.3	48271.3	57121.3	44222.3	0.910723	0.774182	Aurora kinase A-interacting protein OS=Homo sapiens GN=AURKAIP1 PE=1 SV=1	0.774182	-0.369255	1.08292
O14656-2	TOR1A	914757841890975	93973.0,82087.0,107477.0,	669649882070385	73876.0,73904.0,71728.0,	0.512828	0.950884	0.0991987	0.477046	86956	78723	94512.3	73169.3	0.90532	0.774178	Isoform 2 of Torsin-1A OS=Homo sapiens GN=TOR1A	0.774178	-0.369263	1.00349
O75886-2	STAM2	12347119369844	12683.0,12493.0,11629.0,	9210111719793	10160.0,8352.0,9979.0,	0.250577	0.950884	0.0222948	0.315784	11375.7	10058	12268.3	9497	0.884168	0.774107	Isoform 2 of Signal transducing adapter molecule 2 OS=Homo sapiens GN=STAM2	0.774107	-0.369396	1.6518
P20936-4	RASA1	1.5649e+17	160761.0,145432.0,156187.0,	1.15743e+16	127688.0,136514.0,93517.0,	0.69461	0.951963	0.104513	0.486348	142544	130018	154127	119240	0.912128	0.773647	Isoform 4 of Ras GTPase-activating protein 1 OS=Homo sapiens GN=RASA1	0.773647	-0.370252	0.980832
Q9Y221-2	NIP7	173111223415904	17783.0,12806.0,18788.0,	108021552214402	11916.0,11607.0,14676.0,	0.490985	0.950884	0.171772	0.586683	15149.7	13575.3	16459	12733	0.896081	0.773619	Isoform 2 of 60S ribosome subunit biogenesis protein NIP7 homolog OS=Homo sapiens GN=NIP7	0.773619	-0.370304	0.765047
Q08170	SRSF4	7.18356e+20	7379725.0,8329927.0,6700943.0,	5.54237e+20	6114487.0,4990543.0,6225106.0,	0.349908	0.950884	0.053087	0.404523	6.93772e+06	6.10797e+06	7.4702e+06	5776712	0.880401	0.773301	Serine/arginine-rich splicing factor 4 OS=Homo sapiens GN=SRSF4 PE=1 SV=2	0.773301	-0.370898	1.27501
Q92797	SYMPK	457934052344309	47041.0,42415.0,52345.0,	379854523833273	41903.0,33828.0,33906.0,	0.311303	0.950884	0.0526263	0.403825	43541.7	38832	47267	36545.7	0.891835	0.773175	Symplekin OS=Homo sapiens GN=SYMPK PE=1 SV=2	0.773175	-0.371133	1.2788
O75940	SMNDC1	1.63626e+20	1680942.0,1834017.0,1605973.0,	1.29336e+20	1426865.0,922015.0,1609919.0,	0.248124	0.950884	0.192848	0.60481	1.58256e+06	1368661	1.70698e+06	1.3196e+06	0.86484	0.773062	Survival of motor neuron-related-splicing factor 30 OS=Homo sapiens GN=SMNDC1 PE=1 SV=1	0.773062	-0.371344	0.714785
P09661	SNRPA1	9.55733e+17	981822.0,898524.0,939874.0,	6.54862e+18	722456.0,790298.0,667347.0,	0.615287	0.950884	0.0106464	0.300781	869888	788820	940073	726700	0.906807	0.773025	U2 small nuclear ribonucleoprotein A' OS=Homo sapiens GN=SNRPA1 PE=1 SV=2	0.773025	-0.371413	1.9728
Q3KQU3-4	MAP7D1	1.53554e+20	1577469.0,1737490.0,1583825.0,	1.25851e+20	1388411.0,841377.0,1556466.0,	0.241924	0.950884	0.223788	0.638761	1512003	1303622	1632928	1.26208e+06	0.862182	0.772897	Isoform 4 of MAP7 domain-containing protein 1 OS=Homo sapiens GN=MAP7D1	0.772897	-0.371652	0.650163
Q96J84	KIRREL	382134192920743	39256.0,43890.0,24505.0,	223593169134180	24666.0,23700.0,34831.0,	0.609833	0.950884	0.312081	0.7143	33628.3	29410	35883.7	27732.3	0.87456	0.77284	Kin of IRRE-like protein 1 OS=Homo sapiens GN=KIRREL PE=1 SV=2	0.77284	-0.371758	0.505732
