## Supplementary material for "DCAF16-Based Covalent Handle for the Rational Design of Monovalent Degraders": Table S1 (part 5 of 6)

### Sheet: Curated data (continued)
ACCESSION	GENE	TOTAL_INTENSITY_1	NORM_INTENSITY_1	TOTAL_INTENSITY_2	NORM_INTENSITY_2	PVALUE_1	QVALUE_1	NORM_PVALUE_1	NORM_QVALUE_1	AVERAGE_INTENSITY_1	AVERAGE_INTENSITY_2	NORM_AVERAGE_INTENSITY_1	NORM_AVERAGE_INTENSITY_2	RATIO_2_1	NORM_RATIO_2_1	DESCRIPTION	NORM_RATIO_INT	Norm_Ratio_Log2	Norm_Pval_minuslog10
E9PLU1	MTFR1L	624152524402	6411.0,5497.0,5200.0,	534466732293	5895.0,4990.0,2336.0,	0.734235	0.951963	0.350229	0.752851	5298.33	4770	5702.67	4407	0.900283	0.772796	Mitochondrial fission regulator 1-like (Fragment) OS=Homo sapiens GN=MTFR1L PE=1 SV=1	0.772796	-0.37184	0.455648
O60292	SIPA1L3	473425312239865	48632.0,55604.0,47094.0,	396083965642744	43694.0,29654.0,43558.0,	0.248706	0.950884	0.116698	0.510067	46776.3	40669.3	50443.3	38968.7	0.869443	0.772524	Signal-induced proliferation-associated 1-like protein 3 OS=Homo sapiens GN=SIPA1L3 PE=1 SV=3	0.772524	-0.372349	0.932936
Q8NHV4-3	NEDD1	1.78782e+17	183662.0,143933.0,173130.0,	1.13189e+17	124872.0,117459.0,144426.0,	0.398429	0.950884	0.0653479	0.430873	154277	137324	166908	128919	0.890113	0.772394	Isoform 3 of Protein NEDD1 OS=Homo sapiens GN=NEDD1	0.772394	-0.372591	1.18477
H9KV77	COPRS	8.96389e+17	920864.0,967217.0,911138.0,	6.85467e+17	756224.0,527911.0,877463.0,	0.196581	0.950884	0.170578	0.584663	863869	750795	933073	720533	0.869108	0.772215	Coordinator of PRMT5 and differentiation stimulator OS=Homo sapiens GN=COPRS PE=1 SV=1	0.772215	-0.372926	0.768076
P57768-2	SNX16	13291157589433	13653.0,16495.0,11144.0,	96331287311410	10627.0,9627.0,11627.0,	0.51502	0.950884	0.169569	0.582398	12827.3	11305.3	13764	10627	0.881347	0.772087	Isoform 2 of Sorting nexin-16 OS=Homo sapiens GN=SNX16	0.772087	-0.373165	0.770655
Q0JRZ9-3	FCHO2	1.39106e+17	142903.0,132095.0,162453.0,	1.06386e+17	117367.0,112076.0,108290.0,	0.455704	0.950884	0.054675	0.406212	134269	120837	145817	112578	0.899962	0.772048	Isoform 3 of F-BAR domain only protein 2 OS=Homo sapiens GN=FCHO2	0.772048	-0.373238	1.26221
A6ND36	FAM83G	1.68013e+17	172600.0,186668.0,171608.0,	1.41839e+17	156479.0,94812.0,158513.0,	0.156331	0.950884	0.188267	0.604518	163866	141388	176959	136601	0.862827	0.771939	Protein FAM83G OS=Homo sapiens GN=FAM83G PE=1 SV=2	0.771939	-0.373441	0.725225
Q13435	SF3B2	1.09131e+22	1.121111E7,1.2728963E7,1.0479447E7,	8.52333e+21	9403151.0,6605659.0,1.0542745E7,	0.287242	0.950884	0.141363	0.542957	1.06478e+07	9.23378e+06	1.14732e+07	8.85052e+06	0.867198	0.77141	Splicing factor 3B subunit 2 OS=Homo sapiens GN=SF3B2 PE=1 SV=2	0.77141	-0.374431	0.849663
Q8N4S0	CCDC82	412514400134557	42377.0,46060.0,40825.0,	347133432535062	38296.0,25670.0,35731.0,	0.20223	0.950884	0.110361	0.497085	39936.3	34700	43087.3	33232.3	0.868883	0.771278	Coiled-coil domain-containing protein 82 OS=Homo sapiens GN=CCDC82 PE=1 SV=2	0.771278	-0.374676	0.957183
O95486	SEC24A	176218121463	1810.0,1896.0,1728.0,	78721061716	868.0,1575.0,1748.0,	0.754883	0.957016	0.261676	0.666308	1679	1536.33	1811.33	1397	0.915029	0.771255	Protein transport protein Sec24A OS=Homo sapiens GN=SEC24A PE=1 SV=2	0.771255	-0.37472	0.582236
F8W1T6	RBMS2	249692325019484	25650.0,24337.0,23018.0,	161942440619806	17864.0,18252.0,20183.0,	0.451195	0.950884	0.00602143	0.2823	22567.7	20135.3	24335	18766.3	0.89222	0.771166	RNA-binding motif, single-stranded-interacting protein 2 OS=Homo sapiens GN=RBMS2 PE=1 SV=1	0.771166	-0.374886	2.2203
Q6PII3	CCDC174	260273557626032	26737.0,37240.0,30753.0,	215782677928673	23805.0,20027.0,29220.0,	0.414756	0.950884	0.151008	0.555652	29211.7	25676.7	31576.7	24350.7	0.878987	0.77116	Coiled-coil domain-containing protein 174 OS=Homo sapiens GN=CCDC174 PE=2 SV=3	0.77116	-0.374898	0.820999
Q8N8A6	DDX51	728547377193	7483.0,4958.0,8497.0,	691254084393	7625.0,4044.0,4476.0,	0.49483	0.950884	0.359222	0.761908	6405	5571	6979.33	5381.67	0.869789	0.771086	ATP-dependent RNA helicase DDX51 OS=Homo sapiens GN=DDX51 PE=1 SV=3	0.771086	-0.375036	0.444638
Q92688-2	ANP32B	1.04722e+22	1.0758128E7,1.0979414E7,1.0464119E7,	7.46e+21	8230077.0,8439983.0,8159271.0,	0.496491	0.950884	0.000557721	0.10919	9.93939e+06	8.91729e+06	10733887	8.27644e+06	0.897166	0.771057	Isoform 2 of Acidic leucine-rich nuclear phosphoprotein 32 family member B OS=Homo sapiens GN=ANP32B	0.771057	-0.37509	3.25358
Q96EI5	TCEAL4	4.0309e+17	414093.0,442634.0,351275.0,	3.01879e+17	333035.0,196056.0,402246.0,	0.377665	0.950884	0.265784	0.671612	374427	319585	402667	310446	0.853532	0.770973	Transcription elongation factor A protein-like 4 OS=Homo sapiens GN=TCEAL4 PE=1 SV=2	0.770973	-0.375248	0.575471
E9PHK0	CLEC3B	192682839417128	19793.0,29722.0,20234.0,	184531495521811	20357.0,11183.0,22227.0,	0.478396	0.950884	0.320936	0.726578	21596.7	18406.3	23249.7	17922.3	0.852277	0.770864	Tetranectin OS=Homo sapiens GN=CLEC3B PE=1 SV=1	0.770864	-0.375452	0.493581
A0A087WVP4	SMTN	8.43881e+17	866915.0,952409.0,804128.0,	6.57321e+17	725166.0,483448.0,813464.0,	0.263506	0.950884	0.168266	0.580148	811462	700668	874484	674026	0.863464	0.77077	Smoothelin OS=Homo sapiens GN=SMTN PE=1 SV=1	0.77077	-0.375628	0.774003
Q8IVF7-3	FMNL3	1.12414e+17	115483.0,134519.0,118661.0,	9319898875105272	102818.0,73944.0,107282.0,	0.205363	0.950884	0.0958854	0.471323	113787	99115.3	122888	94681.3	0.871058	0.770471	Isoform 3 of Formin-like protein 3 OS=Homo sapiens GN=FMNL3	0.770471	-0.376188	1.01825
Q96I25	RBM17	6.00255e+17	616636.0,678207.0,640609.0,	4.69094e+17	517508.0,432354.0,540897.0,	0.182355	0.950884	0.0274935	0.328802	596801	525998	645151	496920	0.881363	0.770238	Splicing factor 45 OS=Homo sapiens GN=RBM17 PE=1 SV=1	0.770238	-0.376623	1.56077
A0A087WV73	NOP2	4.99357e+17	512989.0,549139.0,478015.0,	3.88758e+17	428884.0,345022.0,411819.0,	0.259006	0.950884	0.0245751	0.318693	476192	418071	513381	395242	0.877948	0.76988	Probable 28S rRNA (cytosine(4447)-C(5))-methyltransferase OS=Homo sapiens GN=NOP2 PE=1 SV=1	0.76988	-0.377295	1.6095
P52701	MSH6	3.53916e+17	363578.0,312456.0,363326.0,	2.4139e+17	266305.0,300429.0,233406.0,	0.657858	0.950884	0.037173	0.35928	319983	290715	346453	266713	0.908534	0.769839	DNA mismatch repair protein Msh6 OS=Homo sapiens GN=MSH6 PE=1 SV=2	0.769839	-0.377371	1.42977
O75533	SF3B1	5.23224e+20	5375097.0,5974367.0,5027093.0,	4.06351e+20	4482956.0,3254445.0,4860130.0,	0.256097	0.950884	0.104268	0.48618	5.06493e+06	4394765	5.45885e+06	4199177	0.867686	0.769242	Splicing factor 3B subunit 1 OS=Homo sapiens GN=SF3B1 PE=1 SV=3	0.769242	-0.378491	0.981849
Q96K17	BTF3L4	1.43419e+19	1473348.0,1568214.0,1138912.0,	1.04846e+19	1156680.0,743712.0,1315338.0,	0.397774	0.950884	0.212832	0.623311	1.29878e+06	1.1112e+06	1.39349e+06	1071910	0.855574	0.769226	Transcription factor BTF3 homolog 4 OS=Homo sapiens GN=BTF3L4 PE=1 SV=1	0.769226	-0.37852	0.671963
Q6IN85-2	PPP4R3A	1.66753e+17	171304.0,153733.0,177347.0,	1.26558e+17	139618.0,120413.0,126407.0,	0.286276	0.950884	0.0144265	0.300781	154579	137204	167461	128813	0.887602	0.769208	Isoform 2 of Serine/threonine-protein phosphatase 4 regulatory subunit 3A OS=Homo sapiens GN=PPP4R3A	0.769208	-0.378554	1.84084
Q14137	BOP1	1.47681e+17	151711.0,141602.0,141729.0,	1.02538e+17	113120.0,102377.0,119125.0,	0.294116	0.950884	0.00699095	0.297283	134309	118777	145014	111541	0.884359	0.769172	Ribosome biogenesis protein BOP1 OS=Homo sapiens GN=BOP1 PE=1 SV=2	0.769172	-0.378622	2.15546
H0YHX9	NACA	2.56033e+23	2.6302446E7,2.7931441E7,2.3242769E7,	1.83724e+23	2.0268939E7,1.3815071E7,2.5488461E7,	0.337509	0.950884	0.21209	0.623311	2.39867e+07	2.06187e+07	25825552	1.98575e+07	0.859589	0.768909	Nascent polypeptide-associated complex subunit alpha (Fragment) OS=Homo sapiens GN=NACA PE=1 SV=1	0.768909	-0.379116	0.67348
P55039	DRG2	1150356628253	11816.0,5926.0,9749.0,	7401119353963	8164.0,8925.0,4038.0,	0.818194	0.971936	0.409	0.795548	8472.67	7766.33	9163.67	7042.33	0.916634	0.768506	Developmentally-regulated GTP-binding protein 2 OS=Homo sapiens GN=DRG2 PE=1 SV=1	0.768506	-0.379871	0.388277
O95810	SDPR	5.16141e+20	5302343.0,5994897.0,4676956.0,	3.83339e+20	4229095.0,3289823.0,4750518.0,	0.344547	0.950884	0.0980366	0.474985	4949052	4297963	5324732	4089812	0.868442	0.768078	Serum deprivation-response protein OS=Homo sapiens GN=SDPR PE=1 SV=3	0.768078	-0.380674	1.00861
Q15398-3	DLGAP5	1.23855e+20	1272364.0,1350622.0,1251906.0,	9.19502e+19	1014411.0,913287.0,1047806.0,	0.285054	0.950884	0.0051371	0.258753	1196165	1.0563e+06	1.29163e+06	991835	0.883071	0.767893	Isoform 3 of Disks large-associated protein 5 OS=Homo sapiens GN=DLGAP5	0.767893	-0.381022	2.28928
Q96A72	MAGOHB	1.01123e+18	1038836.0,855973.0,980886.0,	6.29351e+18	694313.0,938562.0,574898.0,	0.784347	0.964262	0.161612	0.574432	886406	816159	958565	735924	0.920751	0.767735	Protein mago nashi homolog 2 OS=Homo sapiens GN=MAGOHB PE=1 SV=1	0.767735	-0.381319	0.791527
P61326	MAGOH	1.01123e+18	1038836.0,855973.0,980886.0,	6.29351e+18	694313.0,938562.0,574898.0,	0.784347	0.964262	0.161612	0.574432	886406	816159	958565	735924	0.920751	0.767735	Protein mago nashi homolog OS=Homo sapiens GN=MAGOH PE=1 SV=1	0.767735	-0.381319	0.791527
H7C5E3	THOC7	13173170639557	13532.0,17861.0,11290.0,	111071257010902	12253.0,9400.0,11110.0,	0.509822	0.950884	0.222596	0.638015	13264.3	11526.3	14227.7	10921	0.868972	0.767589	THO complex subunit 7 homolog (Fragment) OS=Homo sapiens GN=THOC7 PE=1 SV=1	0.767589	-0.381594	0.652482
C9J973	NHLRC3	510824487838410	52476.0,46978.0,45377.0,	334743896744241	36929.0,29142.0,45085.0,	0.288326	0.950884	0.119398	0.516255	44790	38894	48277	37052	0.868363	0.767488	NHL repeat-containing protein 3 OS=Homo sapiens GN=NHLRC3 PE=1 SV=1	0.767488	-0.381785	0.923003
O14686	KMT2D	85241042810801	8755.0,10915.0,12758.0,	991880597773	10939.0,6026.0,7920.0,	0.242848	0.950884	0.24642	0.657627	9917.67	8583.33	10809.3	8295	0.865459	0.767392	Histone-lysine N-methyltransferase 2D OS=Homo sapiens GN=KMT2D PE=1 SV=2	0.767392	-0.381964	0.608325
Q8N4Q1	CHCHD4	4.45155e+17	457308.0,537837.0,406927.0,	3.49903e+17	386020.0,235177.0,454604.0,	0.367414	0.950884	0.237475	0.655157	434465	370154	467357	358600	0.851975	0.767294	Mitochondrial intermembrane space import and assembly protein 40 OS=Homo sapiens GN=CHCHD4 PE=1 SV=1	0.767294	-0.382149	0.624382
Q9UHV9	PFDN2	6.04643e+20	6211536.0,6533520.0,6031532.0,	4.54635e+20	5015650.0,3690045.0,5700833.0,	0.173368	0.950884	0.125043	0.522976	5.79777e+06	5.02484e+06	6.25886e+06	4802176	0.866685	0.76726	Prefoldin subunit 2 OS=Homo sapiens GN=PFDN2 PE=1 SV=1	0.76726	-0.382212	0.902939
H0Y329	WDR45	333433894868	3425.0,3547.0,5751.0,	184165422782	2031.0,4892.0,2835.0,	0.932645	0.988989	0.435098	0.801021	3863.67	3721.67	4241	3252.67	0.963247	0.766957	WD repeat domain phosphoinositide-interacting protein 4 (Fragment) OS=Homo sapiens GN=WDR45 PE=1 SV=1	0.766957	-0.382782	0.361413
C9J2C3	GALNT3	600955968063	6173.0,5857.0,9525.0,	529576644861	5841.0,5731.0,4953.0,	0.623364	0.950884	0.287238	0.685853	6556	5940	7185	5508.33	0.90604	0.766643	Polypeptide N-acetylgalactosaminyltransferase 3 (Fragment) OS=Homo sapiens GN=GALNT3 PE=1 SV=1	0.766643	-0.383372	0.541758
Q15560-2	TCEA2	1.26081e+19	1295233.0,1182217.0,836380.0,	7.23668e+17	798367.0,735682.0,1006222.0,	0.526253	0.950884	0.199368	0.610921	1032712	898252	1104610	846757	0.869799	0.766566	Isoform 2 of Transcription elongation factor A protein 2 OS=Homo sapiens GN=TCEA2	0.766566	-0.383517	0.700345
Q9P015	MRPL15	1.2104e+16	124343.0,95893.0,119802.0,	8004114537162205	88303.0,108717.0,63391.0,	0.767546	0.961557	0.178286	0.595363	104685	95872.3	113346	86803.7	0.91582	0.765829	39S ribosomal protein L15, mitochondrial OS=Homo sapiens GN=MRPL15 PE=1 SV=1	0.765829	-0.384906	0.748882
Q96FX7	TRMT61A	971175838735	9975.0,7937.0,10319.0,	3896157105468	4298.0,11748.0,5571.0,	0.939796	0.990476	0.443572	0.809457	8676.33	8358	9410.33	7205.67	0.96331	0.765719	tRNA (adenine(58)-N(1))-methyltransferase catalytic subunit TRMT61A OS=Homo sapiens GN=TRMT61A PE=1 SV=1	0.765719	-0.385114	0.353036
Q9NVX2	NLE1	1.02193e+19	1049835.0,828424.0,1214870.0,	6.74687e+18	744328.0,759751.0,864303.0,	0.468684	0.950884	0.153686	0.559501	947222	846235	1031043	789461	0.893386	0.765691	Notchless protein homolog 1 OS=Homo sapiens GN=NLE1 PE=1 SV=4	0.765691	-0.385165	0.813365
Q13643	FHL3	496213466654605	50976.0,36288.0,64510.0,	318095450539597	35092.0,40762.0,40352.0,	0.654546	0.950884	0.280837	0.683419	46297.3	41970.3	50591.3	38735.3	0.906539	0.765652	Four and a half LIM domains protein 3 OS=Homo sapiens GN=FHL3 PE=1 SV=4	0.765652	-0.38524	0.551546
Q15154	PCM1	9.46439e+17	972276.0,990911.0,1032203.0,	7.26589e+17	801587.0,651716.0,839466.0,	0.0960165	0.950884	0.0448692	0.387274	922259	807260	998463	764256	0.875308	0.765433	Pericentriolar material 1 protein OS=Homo sapiens GN=PCM1 PE=1 SV=4	0.765433	-0.385653	1.34805
Q8WWM7	ATXN2L	3.67433e+20	3774655.0,4361124.0,3642995.0,	2.92163e+20	3223203.0,2232252.0,3559142.0,	0.248764	0.950884	0.132612	0.526338	3641387	3.13299e+06	3926258	3.00487e+06	0.860383	0.765326	Ataxin-2-like protein OS=Homo sapiens GN=ATXN2L PE=1 SV=2	0.765326	-0.385854	0.877418
O95816	BAG2	1.75389e+20	1801773.0,1989532.0,1743468.0,	1.32902e+20	1466211.0,1285379.0,1484023.0,	0.28565	0.950884	0.012015	0.300781	1.71009e+06	1501331	1.84492e+06	1411871	0.877928	0.765273	BAG family molecular chaperone regulator 2 OS=Homo sapiens GN=BAG2 PE=1 SV=1	0.765273	-0.385953	1.92028
F8WE42	NOL8	1.10455e+17	113467.0,124765.0,137842.0,	8.87961e+16	97960.0,86420.0,103413.0,	0.216566	0.950884	0.0318336	0.339965	115442	101945	125358	95931	0.883082	0.765256	Nucleolar protein 8 (Fragment) OS=Homo sapiens GN=NOL8 PE=1 SV=7	0.765256	-0.385985	1.49711
Q9UKJ3-2	GPATCH8	1.29918e+20	1334638.0,1486222.0,1285875.0,	1.04861e+20	1156842.0,769896.0,1214667.0,	0.199368	0.950884	0.133912	0.529926	1.26914e+06	1.09e+06	1.36891e+06	1047135	0.858853	0.76494	Isoform 2 of G patch domain-containing protein 8 OS=Homo sapiens GN=GPATCH8	0.76494	-0.386582	0.87318
B5MCA1	CFAP36	2.70397e+17	277780.0,287905.0,257485.0,	2.0296e+17	223910.0,157315.0,248126.0,	0.193291	0.950884	0.129563	0.522976	254461	218931	274390	209784	0.860372	0.764546	Cilia- and flagella-associated protein 36 OS=Homo sapiens GN=CFAP36 PE=1 SV=1	0.764546	-0.387326	0.887519
Q9Y5A9	YTHDF2	412164155439476	42341.0,43498.0,46636.0,	305874593432559	33743.0,34351.0,33180.0,	0.45927	0.950884	0.010817	0.300781	40748.7	36360	44158.3	33758	0.892299	0.764476	YTH domain-containing family protein 2 OS=Homo sapiens GN=YTHDF2 PE=1 SV=2	0.764476	-0.387456	1.96589
Q5BKZ1	ZNF326	1.90701e+17	195906.0,215169.0,202298.0,	1.61012e+17	177630.0,131532.0,159637.0,	0.115384	0.950884	0.0531325	0.404523	189164	164514	204458	156266	0.869688	0.764297	DBIRD complex subunit ZNF326 OS=Homo sapiens GN=ZNF326 PE=1 SV=2	0.764297	-0.387795	1.27464
Q03164	KMT2A	1.96451e+17	201812.0,229019.0,211751.0,	1.52641e+17	168395.0,127733.0,194941.0,	0.171853	0.950884	0.108015	0.494901	198159	171579	214194	163690	0.865865	0.764212	Histone-lysine N-methyltransferase 2A OS=Homo sapiens GN=KMT2A PE=1 SV=5	0.764212	-0.387955	0.966516
Q14186-2	TFDP1	924995057183	9501.0,9949.0,8485.0,	711992736439	7853.0,6934.0,6561.0,	0.411302	0.950884	0.0197144	0.3139	8645.67	7610.33	9311.67	7116	0.880248	0.764203	Isoform 2 of Transcription factor Dp-1 OS=Homo sapiens GN=TFDP1	0.764203	-0.387973	1.70522
Q9H4I2	ZHX3	1.04494e+16	107346.0,113281.0,101823.0,	819967854295257	90459.0,58738.0,97075.0,	0.171979	0.950884	0.15728	0.567621	99633.7	85265	107483	82090.7	0.855785	0.763753	Zinc fingers and homeoboxes protein 3 OS=Homo sapiens GN=ZHX3 PE=1 SV=3	0.763753	-0.388823	0.803325
P25205	MCM3	1.06111e+18	1090085.0,991010.0,1155620.0,	7.57311e+18	835481.0,990942.0,645613.0,	0.715015	0.951963	0.108692	0.495746	995337	905290	1078905	824012	0.909531	0.763748	DNA replication licensing factor MCM3 OS=Homo sapiens GN=MCM3 PE=1 SV=3	0.763748	-0.388831	0.963801
Q8N511	TMEM199	369336502832	3793.0,3820.0,3345.0,	318424642959	3512.0,1842.0,3015.0,	0.216402	0.950884	0.217547	0.627577	3391.67	2869	3652.67	2789.67	0.845897	0.763734	Transmembrane protein 199 OS=Homo sapiens GN=TMEM199 PE=1 SV=1	0.763734	-0.388857	0.662447
A0A0B4J220	C11orf98	5.89835e+17	605940.0,834684.0,543169.0,	5.03047e+17	554973.0,381580.0,578492.0,	0.463861	0.950884	0.230021	0.646373	615659	526978	661264	505015	0.855957	0.763711	Chromosome 11 open reading frame 48, isoform CRA_c OS=Homo sapiens GN=C11orf98 PE=1 SV=1	0.763711	-0.388901	0.638232
P46777	RPL5	6.92949e+20	7118710.0,6146396.0,5819784.0,	4.65787e+20	5138682.0,5761223.0,3667219.0,	0.695556	0.951963	0.122299	0.522976	5909107	5.31998e+06	6361630	4855708	0.900303	0.76328	60S ribosomal protein L5 OS=Homo sapiens GN=RPL5 PE=1 SV=3	0.76328	-0.389715	0.912578
Q15532-2	SS18	5.62589e+17	577946.0,632196.0,563974.0,	4.26792e+17	470843.0,330833.0,552274.0,	0.208909	0.950884	0.153253	0.559147	547970	470366	591372	451317	0.858379	0.763169	Isoform 2 of Protein SSXT OS=Homo sapiens GN=SS18	0.763169	-0.389926	0.81459
Q99549-2	MPHOSPH8	2.18e+17	223952.0,229448.0,218853.0,	1.52907e+17	168690.0,153310.0,191022.0,	0.252137	0.950884	0.0323059	0.340179	207481	181783	224084	171007	0.876144	0.763138	Isoform 2 of M-phase phosphoprotein 8 OS=Homo sapiens GN=MPHOSPH8	0.763138	-0.389984	1.49072
Q9UPQ0-10	LIMCH1	1.25714e+20	1291461.0,1264717.0,1319504.0,	9.00865e+19	993853.0,814123.0,1149673.0,	0.146188	0.950884	0.083747	0.462229	1.19408e+06	1.0392e+06	1291894	985883	0.8703	0.76313	Isoform 10 of LIM and calponin homology domains-containing protein 1 OS=Homo sapiens GN=LIMCH1	0.76313	-0.389999	1.07703
O75554	WBP4	5.45343e+17	560230.0,627121.0,529723.0,	4.22861e+17	466508.0,294194.0,549085.0,	0.273956	0.950884	0.20474	0.615193	530941	451682	572358	436596	0.850719	0.762802	WW domain-binding protein 4 OS=Homo sapiens GN=WBP4 PE=1 SV=1	0.762802	-0.39062	0.688797
A0A087X0W9	OTUD6B	9906310970581672	101768.0,114838.0,96486.0,	746709117186569	82378.0,68183.0,88221.0,	0.26862	0.950884	0.0377077	0.35928	96813	84136.7	104364	79594	0.869064	0.762658	OTU domain containing 6B, isoform CRA_b OS=Homo sapiens GN=OTUD6B PE=1 SV=1	0.762658	-0.390893	1.42357
Q14966	ZNF638	7.1522e+17	734744.0,783597.0,716883.0,	5.24647e+17	578797.0,446631.0,678945.0,	0.186906	0.950884	0.109299	0.495746	690202	596032	745075	568124	0.863562	0.762507	Zinc finger protein 638 OS=Homo sapiens GN=ZNF638 PE=1 SV=2	0.762507	-0.391178	0.961383
G3V5L1	MAX	2.29018e+17	235272.0,259530.0,214564.0,	1.69879e+17	187415.0,118257.0,235072.0,	0.328891	0.950884	0.233896	0.651202	219522	186225	236455	180248	0.848319	0.762292	Protein max OS=Homo sapiens GN=MAX PE=1 SV=1	0.762292	-0.391584	0.630976
O95630-2	STAMBP	2.03107e+17	208652.0,169789.0,218377.0,	1.42269e+17	156953.0,161112.0,136882.0,	0.547047	0.950884	0.0665579	0.430873	183385	164007	198939	151649	0.894328	0.762288	Isoform 2 of STAM-binding protein OS=Homo sapiens GN=STAMBP	0.762288	-0.391593	1.1768
Q9ULU4-6	ZMYND8	2.40057e+17	246610.0,193793.0,188341.0,	1.44509e+17	159424.0,114911.0,204849.0,	0.393955	0.950884	0.200708	0.612039	194871	166393	209581	159728	0.853862	0.762129	Isoform 6 of Protein kinase C-binding protein 1 OS=Homo sapiens GN=ZMYND8	0.762129	-0.391893	0.697435
P29558-2	RBMS1	1.48667e+20	1527272.0,1568485.0,1488219.0,	1.03804e+20	1145193.0,1041508.0,1305206.0,	0.249842	0.950884	0.0327796	0.341781	1414917	1.23715e+06	1527992	1163969	0.874359	0.761764	Isoform 2 of RNA-binding motif, single-stranded-interacting protein 1 OS=Homo sapiens GN=RBMS1	0.761764	-0.392584	1.4844
A0A0A0MRL6	ABLIM1	4.91686e+17	505109.0,500474.0,504965.0,	3.53389e+17	389865.0,290943.0,469712.0,	0.171293	0.950884	0.145909	0.549695	465742	401115	503516	383507	0.861238	0.761657	Actin-binding LIM protein 1 OS=Homo sapiens GN=ABLIM1 PE=1 SV=1	0.761657	-0.392786	0.835918
Q9NWH9	SLTM	7.2995e+17	749870.0,889818.0,703366.0,	5.93829e+17	655118.0,442569.0,686660.0,	0.286772	0.950884	0.127849	0.522976	725125	619810	781018	594782	0.854763	0.761548	SAFB-like transcription modulator OS=Homo sapiens GN=SLTM PE=1 SV=2	0.761548	-0.392994	0.893304
Q9C0J8	WDR33	5.75781e+17	591501.0,632613.0,642311.0,	4.70086e+17	518608.0,381448.0,521144.0,	0.027587	0.826867	0.0721107	0.439805	574601	497173	622142	473733	0.865248	0.761456	pre-mRNA 3' end processing protein WDR33 OS=Homo sapiens GN=WDR33 PE=1 SV=2	0.761456	-0.393168	1.142
A0A0A0MTS6	MBD3	763817774262105	78466.0,81379.0,73370.0,	536346692467067	59170.0,50050.0,68347.0,	0.228534	0.950884	0.0550558	0.406757	72076	62541.7	77738.3	59189	0.867718	0.761388	Methyl-CpG-binding domain protein 3 OS=Homo sapiens GN=MBD3 PE=1 SV=1	0.761388	-0.393297	1.2592
O75179-2	ANKRD17	2.95282e+17	303341.0,311090.0,288800.0,	2.17363e+17	239796.0,204139.0,243629.0,	0.204714	0.950884	0.0147088	0.300781	278976	243133	301077	229188	0.87152	0.761227	Isoform 2 of Ankyrin repeat domain-containing protein 17 OS=Homo sapiens GN=ANKRD17	0.761227	-0.393601	1.83242
Q15424-4	SAFB	1.42547e+23	1.4643926E7,1.6232705E7,1.2901631E7,	1.10202e+23	1.2157769E7,7560942.0,1.3605208E7,	0.291594	0.950884	0.188318	0.604518	1.35608e+07	1.14936e+07	14592754	11107973	0.847556	0.761198	Isoform 4 of Scaffold attachment factor B1 OS=Homo sapiens GN=SAFB	0.761198	-0.393657	0.725107
Q6UX04	CWC27	2.6199e+17	269143.0,293054.0,243440.0,	2.2616e+17	249505.0,141707.0,222023.0,	0.224253	0.950884	0.175549	0.593557	249335	211169	268546	204412	0.846929	0.76118	Peptidyl-prolyl cis-trans isomerase CWC27 homolog OS=Homo sapiens GN=CWC27 PE=1 SV=1	0.76118	-0.39369	0.755601
P07311	ACYP1	7.80275e+17	801577.0,882036.0,879401.0,	5.50777e+17	607628.0,690069.0,653046.0,	0.53404	0.950884	0.00471285	0.253169	789086	704771	854338	650248	0.893149	0.761113	Acylphosphatase-1 OS=Homo sapiens GN=ACYP1 PE=1 SV=2	0.761113	-0.393818	2.32672
Q9UBT2	UBA2	2.62006e+17	269156.0,251652.0,278709.0,	1.71102e+17	188760.0,242727.0,176957.0,	0.696226	0.951963	0.0727253	0.440941	246111	223104	266506	202815	0.906518	0.761014	SUMO-activating enzyme subunit 2 OS=Homo sapiens GN=UBA2 PE=1 SV=2	0.761014	-0.394004	1.13831
G5E9W3	CPSF3	2.08004e+17	213683.0,163857.0,202327.0,	1.307e+17	144190.0,181638.0,115321.0,	0.735467	0.951963	0.135099	0.530272	178600	162246	193289	147050	0.908432	0.760776	Cleavage and polyadenylation specific factor 3, 73kDa, isoform CRA_b OS=Homo sapiens GN=CPSF3 PE=1 SV=1	0.760776	-0.394456	0.869348
Q15648	MED1	2.43838e+17	250491.0,272145.0,271661.0,	2.0257e+17	223475.0,143231.0,237517.0,	0.0867114	0.950884	0.15743	0.567811	244593	209056	264766	201408	0.854712	0.760702	Mediator of RNA polymerase II transcription subunit 1 OS=Homo sapiens GN=MED1 PE=1 SV=4	0.760702	-0.394597	0.802912
Q9Y676	MRPS18B	275492220821991	28300.0,23246.0,25979.0,	178563162715328	19698.0,23652.0,15618.0,	0.701583	0.951963	0.0994721	0.477769	23916	21603.7	25841.7	19656	0.903314	0.760632	28S ribosomal protein S18b, mitochondrial OS=Homo sapiens GN=MRPS18B PE=1 SV=1	0.760632	-0.394729	1.0023
P40937	RFC5	502044901154332	51572.0,51304.0,64186.0,	352936227340752	38934.0,46570.0,41528.0,	0.602868	0.950884	0.0683157	0.434566	51182.3	46106	55687.3	42344	0.900819	0.760388	Replication factor C subunit 5 OS=Homo sapiens GN=RFC5 PE=1 SV=1	0.760388	-0.395192	1.16548
H7BYD0	NDUFA5	7.18319e+17	737932.0,730680.0,610892.0,	3.67181e+17	405081.0,387680.0,788322.0,	0.544964	0.950884	0.331528	0.740328	644477	553041	693168	527028	0.858124	0.760317	NADH dehydrogenase [ubiquinone] 1 alpha subcomplex subunit 5 (Fragment) OS=Homo sapiens GN=NDUFA5 PE=1 SV=1	0.760317	-0.395326	0.479479
Q6ZUT6-4	C15orf52	9.09057e+18	933877.0,1110499.0,829833.0,	7.22505e+17	797083.0,479225.0,908694.0,	0.3425	0.950884	0.218754	0.629012	890779	751659	958070	728334	0.843822	0.76021	Isoform 4 of Uncharacterized protein C15orf52 OS=Homo sapiens GN=C15orf52	0.76021	-0.39553	0.660044
O95232	LUC7L3	7.74865e+17	796020.0,782904.0,787409.0,	5.44953e+17	601202.0,597845.0,599596.0,	0.397074	0.950884	0.000196949	0.101715	729760	644242	788778	599548	0.882814	0.760097	Luc7-like protein 3 OS=Homo sapiens GN=LUC7L3 PE=1 SV=2	0.760097	-0.395744	3.70565
O60925	PFDN1	1.59005e+20	1633474.0,2002314.0,1333141.0,	1.08798e+19	1200290.0,679913.0,1895102.0,	0.525778	0.950884	0.392642	0.789823	1.54377e+06	1285575	1.65631e+06	1258435	0.832752	0.759782	Prefoldin subunit 1 OS=Homo sapiens GN=PFDN1 PE=1 SV=2	0.759782	-0.396342	0.406004
O14530	TXNDC9	5.66346e+17	581807.0,625230.0,566901.0,	4.19042e+17	462296.0,472221.0,413280.0,	0.499544	0.950884	0.00494137	0.25715	547829	485337	591313	449266	0.885929	0.759777	Thioredoxin domain-containing protein 9 OS=Homo sapiens GN=TXNDC9 PE=1 SV=2	0.759777	-0.396352	2.30615
Q53ET0	CRTC2	173330721581	1780.0,3215.0,1867.0,	242412781554	2674.0,955.0,1583.0,	0.558563	0.950884	0.46672	0.824691	2128.67	1752	2287.33	1737.33	0.82305	0.759545	CREB-regulated transcription coactivator 2 OS=Homo sapiens GN=CRTC2 PE=1 SV=2	0.759545	-0.396792	0.330943
C9J9B2	RBMS3	1.50449e+20	1545574.0,1581829.0,1505406.0,	1.04695e+20	1155028.0,1049698.0,1313960.0,	0.239493	0.950884	0.0321387	0.339965	1.42995e+06	1.24663e+06	1.54427e+06	1.1729e+06	0.871798	0.759515	RNA-binding motif, single-stranded-interacting protein 3 OS=Homo sapiens GN=RBMS3 PE=1 SV=1	0.759515	-0.39685	1.49297
Q92615	LARP4B	3.03001e+17	311271.0,296603.0,339440.0,	2.28046e+17	251582.0,205748.0,262093.0,	0.093964	0.950884	0.0276112	0.328802	291224	253450	315771	239808	0.870293	0.759435	La-related protein 4B OS=Homo sapiens GN=LARP4B PE=1 SV=3	0.759435	-0.397002	1.55891
Q86WR7	PROSER2	4.87491e+17	500796.0,605082.0,334010.0,	3.29638e+17	363662.0,250683.0,478975.0,	0.52263	0.950884	0.325994	0.733188	449419	378282	479963	364440	0.841715	0.759309	Proline and serine-rich protein 2 OS=Homo sapiens GN=PROSER2 PE=1 SV=2	0.759309	-0.397241	0.48679
F5H7V8	MRPL21	11492921611892	11805.0,9647.0,14049.0,	7576155796815	8358.0,11651.0,6945.0,	0.788823	0.964932	0.206093	0.615193	10866.7	9990	11833.7	8984.67	0.919325	0.759246	39S ribosomal protein L21, mitochondrial OS=Homo sapiens GN=MRPL21 PE=1 SV=1	0.759246	-0.39736	0.685937
Q9Y2K7	KDM2A	919360508642	9444.0,6333.0,10209.0,	599994375939	6618.0,7057.0,6052.0,	0.609544	0.950884	0.215923	0.625035	7961.67	7125	8662	6575.67	0.894913	0.75914	Lysine-specific demethylase 2A OS=Homo sapiens GN=KDM2A PE=1 SV=3	0.75914	-0.397563	0.665701
Q99615	DNAJC7	7.66741e+17	787672.0,745623.0,859316.0,	5.7154e+17	630532.0,648181.0,537130.0,	0.530696	0.950884	0.0159245	0.307245	735471	655107	797537	605281	0.890732	0.758938	DnaJ homolog subfamily C member 7 OS=Homo sapiens GN=DNAJC7 PE=1 SV=2	0.758938	-0.397946	1.79794
Q9NXR1	NDE1	1.19913e+17	123184.0,125570.0,120365.0,	8923296276107579	98440.0,71998.0,109629.0,	0.114969	0.950884	0.114472	0.503149	113920	97695.7	123040	93355.7	0.857581	0.758744	Nuclear distribution protein nudE homolog 1 OS=Homo sapiens GN=NDE1 PE=1 SV=2	0.758744	-0.398314	0.941302
Q9BTE3-2	MCMBP	1009128160285572	103665.0,85416.0,101092.0,	6909010557463743	76219.0,78951.0,64957.0,	0.545172	0.950884	0.0342363	0.347514	89362	79469	96724.3	73375.7	0.889293	0.758606	Isoform 2 of Mini-chromosome maintenance complex-binding protein OS=Homo sapiens GN=MCMBP	0.758606	-0.398577	1.46551
Q92733	PRCC	8.14003e+17	836225.0,901446.0,816785.0,	5.97304e+17	658953.0,456373.0,821678.0,	0.241591	0.950884	0.18538	0.601922	788845	671279	851485	645668	0.850964	0.758284	Proline-rich protein PRCC OS=Homo sapiens GN=PRCC PE=1 SV=1	0.758284	-0.399189	0.731936
O00267	SUPT5H	215422107324028	22129.0,22059.0,28385.0,	172912242818823	19075.0,16773.0,19182.0,	0.218341	0.950884	0.0940986	0.466817	22214.3	19514	24191	18343.3	0.878442	0.758271	Transcription elongation factor SPT5 OS=Homo sapiens GN=SUPT5H PE=1 SV=1	0.758271	-0.399215	1.02642
Q96JB6	LOXL4	11967132758741	12293.0,13896.0,10326.0,	8201127938898	9047.0,9567.0,9067.0,	0.525779	0.950884	0.100352	0.479823	11327.7	9964	12171.7	9227	0.879616	0.758072	Lysyl oxidase homolog 4 OS=Homo sapiens GN=LOXL4 PE=1 SV=1	0.758072	-0.399593	0.998472
O43423	ANP32C	3.69819e+17	379917.0,375974.0,323945.0,	2.70085e+17	297965.0,190775.0,329759.0,	0.242028	0.950884	0.162691	0.574789	334398	282921	359945	272833	0.846063	0.757985	Acidic leucine-rich nuclear phosphoprotein 32 family member C OS=Homo sapiens GN=ANP32C PE=2 SV=1	0.757985	-0.39976	0.788637
C9JMN1	SMC6	1.99888e+17	205346.0,188269.0,286913.0,	1.42748e+17	157483.0,208765.0,149412.0,	0.737789	0.952804	0.212578	0.623311	207534	189504	226843	171887	0.913123	0.757735	Structural maintenance of chromosomes protein 6 (Fragment) OS=Homo sapiens GN=SMC6 PE=1 SV=1	0.757735	-0.400234	0.672483
Q9UFW8	CGGBP1	279492615520732	28712.0,27378.0,24492.0,	192892108923550	21280.0,15771.0,23999.0,	0.2365	0.950884	0.0968708	0.473667	24945.3	21309.3	26860.7	20350	0.854241	0.757613	CGG triplet repeat-binding protein 1 OS=Homo sapiens GN=CGGBP1 PE=1 SV=2	0.757613	-0.400466	1.01381
Q9ULX9-2	MAFF	618956830946313	63584.0,71504.0,54713.0,	487815466648172	53816.0,40882.0,49091.0,	0.331551	0.950884	0.0708776	0.434624	58839	50539.7	63267	47929.7	0.858948	0.757578	Isoform 2 of Transcription factor MafF OS=Homo sapiens GN=MAFF	0.757578	-0.400534	1.14949
O60675	MAFK	618956830946313	63584.0,71504.0,54713.0,	487815466648172	53816.0,40882.0,49091.0,	0.331551	0.950884	0.0708776	0.434624	58839	50539.7	63267	47929.7	0.858948	0.757578	Transcription factor MafK OS=Homo sapiens GN=MAFK PE=1 SV=1	0.757578	-0.400534	1.14949
O15525	MAFG	618956830946313	63584.0,71504.0,54713.0,	487815466648172	53816.0,40882.0,49091.0,	0.331551	0.950884	0.0708776	0.434624	58839	50539.7	63267	47929.7	0.858948	0.757578	Transcription factor MafG OS=Homo sapiens GN=MAFG PE=1 SV=1	0.757578	-0.400534	1.14949
Q7Z3K3-3	POGZ	1.3163e+17	135221.0,128280.0,148242.0,	9843113859497798	108588.0,103646.0,99662.0,	0.383659	0.950884	0.0170531	0.307245	126554	111608	137248	103965	0.881895	0.757502	Isoform 3 of Pogo transposable element with ZNF domain OS=Homo sapiens GN=POGZ	0.757502	-0.400679	1.7682
Q13495	MAMLD1	171261588613976	17593.0,16629.0,16511.0,	115381358715245	12729.0,10161.0,15536.0,	0.194506	0.950884	0.112111	0.499569	15662.7	13456.7	16911	12808.7	0.859156	0.757416	Mastermind-like domain-containing protein 1 OS=Homo sapiens GN=MAMLD1 PE=1 SV=2	0.757416	-0.400842	0.950353
Q29RF7	PDS5A	1.17442e+20	1206491.0,1285278.0,1220545.0,	9.30788e+18	1026865.0,730000.0,1054601.0,	0.0864652	0.950884	0.0947914	0.46861	1.14513e+06	980586	1237438	937155	0.85631	0.757335	Sister chromatid cohesion protein PDS5 homolog A OS=Homo sapiens GN=PDS5A PE=1 SV=1	0.757335	-0.400996	1.02323
Q96IJ6	GMPPA	28348861429	2911.0,927.0,1688.0,	138521021066	1527.0,1572.0,1086.0,	0.781677	0.964079	0.524272	0.850495	1716.33	1517.67	1842	1395	0.884249	0.757329	Mannose-1-phosphate guanyltransferase alpha OS=Homo sapiens GN=GMPPA PE=1 SV=1	0.757329	-0.401008	0.280443
Q99471	PFDN5	3.27588e+17	336532.0,357455.0,274808.0,	1.85099e+17	204205.0,196509.0,332907.0,	0.472706	0.950884	0.215812	0.625035	300559	258178	322932	244540	0.858991	0.757251	Prefoldin subunit 5 OS=Homo sapiens GN=PFDN5 PE=1 SV=2	0.757251	-0.401156	0.665924
Q10570	CPSF1	297172619032027	30528.0,27415.0,37835.0,	198124270918347	21856.0,31940.0,18697.0,	0.795761	0.967632	0.203392	0.615193	29311.3	26956	31926	24164.3	0.919644	0.756886	Cleavage and polyadenylation specificity factor subunit 1 OS=Homo sapiens GN=CPSF1 PE=1 SV=2	0.756886	-0.401853	0.691667
J3QQR8	ICAM2	278932369228677	28654.0,24800.0,33879.0,	201873072520452	22270.0,22978.0,20842.0,	0.496263	0.950884	0.107655	0.494091	26754	23788	29111	22030	0.889138	0.756759	Intercellular adhesion molecule 2 (Fragment) OS=Homo sapiens GN=ICAM2 PE=1 SV=7	0.756759	-0.402095	0.967968
K7EM85	HMHA1	398749643095	4095.0,5196.0,3656.0,	343039842977	3784.0,2979.0,3033.0,	0.433207	0.950884	0.135241	0.530272	4015.33	3463.67	4315.67	3265.33	0.86261	0.756623	Minor histocompatibility protein HA-1 OS=Homo sapiens GN=HMHA1 PE=1 SV=1	0.756623	-0.402353	0.868893
P19532	TFE3	885288273254684	90943.0,86602.0,64602.0,	559676302672942	61742.0,47132.0,74332.0,	0.40231	0.950884	0.157877	0.568368	75314.7	63978.3	80715.7	61068.7	0.84948	0.75659	Transcription factor E3 OS=Homo sapiens GN=TFE3 PE=1 SV=4	0.75659	-0.402416	0.80168
A0A087X1F5	SYNJ2BP-COX16	228812556122039	23505.0,26756.0,26036.0,	164642202122657	18163.0,16468.0,23089.0,	0.255914	0.950884	0.0701226	0.434566	23493.7	20380.7	25432.3	19240	0.867496	0.756517	Protein SYNJ2BP-COX16 (Fragment) OS=Homo sapiens GN=SYNJ2BP-COX16 PE=4 SV=5	0.756517	-0.402555	1.15414
Q9P0S2	COX16	228812556122039	23505.0,26756.0,26036.0,	164642202122657	18163.0,16468.0,23089.0,	0.255914	0.950884	0.0701226	0.434566	23493.7	20380.7	25432.3	19240	0.867496	0.756517	Cytochrome c oxidase assembly protein COX16 homolog, mitochondrial OS=Homo sapiens GN=COX16 PE=3 SV=1	0.756517	-0.402555	1.15414
P52735-3	VAV2	292122701789	3000.0,2376.0,2113.0,	177849520	1961.0,3703.0,0.0,	0.959926	0.99481	0.630905	0.891399	2326.67	2243.33	2496.33	1888	0.964183	0.756309	Isoform 3 of Guanine nucleotide exchange factor VAV2 OS=Homo sapiens GN=VAV2	0.756309	-0.402952	0.200036
Q9UJV9	DDX41	273512264626234	28097.0,23705.0,30991.0,	184072697521681	20306.0,20173.0,22094.0,	0.361455	0.950884	0.0760855	0.447266	25410.3	22354.3	27597.7	20857.7	0.879734	0.755776	Probable ATP-dependent RNA helicase DDX41 OS=Homo sapiens GN=DDX41 PE=1 SV=2	0.755776	-0.403969	1.1187
O95785-4	WIZ	1.62016e+17	166438.0,170218.0,186516.0,	1.20919e+17	133400.0,120389.0,141495.0,	0.216021	0.950884	0.00805385	0.297283	160835	140248	174391	131761	0.872	0.755553	Isoform 4 of Protein Wiz OS=Homo sapiens GN=WIZ	0.755553	-0.404396	2.094
Q9BRV8	SIKE1	2.42233e+17	248847.0,258516.0,193252.0,	1.65489e+17	182571.0,116960.0,229680.0,	0.369837	0.950884	0.22523	0.640679	217591	182420	233538	176404	0.838363	0.755352	Suppressor of IKBKE 1 OS=Homo sapiens GN=SIKE1 PE=1 SV=1	0.755352	-0.404779	0.647375
P23921	RRM1	6.20548e+17	637485.0,524730.0,625749.0,	3.9842e+17	439541.0,550175.0,360667.0,	0.70133	0.951963	0.101244	0.481913	550501	496002	595988	450128	0.901001	0.755263	Ribonucleoside-diphosphate reductase large subunit OS=Homo sapiens GN=RRM1 PE=1 SV=1	0.755263	-0.404949	0.99463
Q8IXT5	RBM12B	330852912230398	33988.0,30484.0,35912.0,	258022861925447	28465.0,21403.0,25932.0,	0.0522742	0.911876	0.0378797	0.35928	30868.3	26622.7	33461.3	25266.7	0.862459	0.7551	RNA-binding protein 12B OS=Homo sapiens GN=RBM12B PE=1 SV=2	0.7551	-0.40526	1.42159
Q9BTA9	WAC	7899964986100433	81156.0,68026.0,118651.0,	634428414767881	69990.0,62930.0,69176.0,	0.477667	0.950884	0.284308	0.685853	81472.7	71823.3	89277.7	67365.3	0.881564	0.75456	WW domain-containing adapter protein with coiled-coil OS=Homo sapiens GN=WAC PE=1 SV=3	0.75456	-0.406293	0.546211
Q8IZL8	PELP1	5.27316e+17	541707.0,570017.0,551961.0,	4.1503e+17	457865.0,295788.0,501381.0,	0.107766	0.950884	0.159189	0.569917	513025	434181	554562	418345	0.846315	0.75437	Proline-, glutamic acid- and leucine-rich protein 1 OS=Homo sapiens GN=PELP1 PE=1 SV=2	0.75437	-0.406656	0.798088
Q02880	TOP2B	4.13538e+17	424827.0,353317.0,436437.0,	3.02167e+17	333354.0,307390.0,275199.0,	0.411049	0.950884	0.0404262	0.371293	373497	327747	404860	305314	0.877509	0.754123	DNA topoisomerase 2-beta OS=Homo sapiens GN=TOP2B PE=1 SV=3	0.754123	-0.407129	1.39334
Q9Y6A5	TACC3	2.26577e+20	2327632.0,2609484.0,2157490.0,	1.71982e+20	1897344.0,1284351.0,2166695.0,	0.234318	0.950884	0.141964	0.544769	2.19494e+06	1.85443e+06	2.36487e+06	1.7828e+06	0.844867	0.753867	Transforming acidic coiled-coil-containing protein 3 OS=Homo sapiens GN=TACC3 PE=1 SV=1	0.753867	-0.407618	0.847822
Q99679	GPR21	1.05378e+19	1082560.0,1194275.0,1079010.0,	8.18852e+17	903380.0,619994.0,1006035.0,	0.142746	0.950884	0.128974	0.522976	1.036e+06	878353	1118615	843136	0.84783	0.753732	Probable G-protein coupled receptor 21 OS=Homo sapiens GN=GPR21 PE=2 SV=1	0.753732	-0.407876	0.8895
Q9BQE9	BCL7B	4.89402e+17	502765.0,520712.0,476085.0,	3.58059e+17	395017.0,342955.0,392256.0,	0.21493	0.950884	0.0054369	0.264075	463275	400517	499854	376743	0.864534	0.753705	B-cell CLL/lymphoma 7 protein family member B OS=Homo sapiens GN=BCL7B PE=1 SV=1	0.753705	-0.407927	2.26465
O94854	KIAA0754	840409146672261	86334.0,95745.0,85368.0,	659936875075908	72805.0,51415.0,77356.0,	0.144271	0.950884	0.0954038	0.471238	82589	70217	89149	67192	0.850198	0.753704	Uncharacterized protein KIAA0754 OS=Homo sapiens GN=KIAA0754 PE=2 SV=4	0.753704	-0.407929	1.02043
Q6NZI2	PTRF	1.99147e+23	2.0458575E7,2.5140444E7,1.735749E7,	1.53747e+23	1.6961848E7,1.3128713E7,1.7350689E7,	0.397355	0.950884	0.136891	0.533157	1.95412e+07	16651775	20985503	15813750	0.852136	0.753556	Polymerase I and transcript release factor OS=Homo sapiens GN=PTRF PE=1 SV=1	0.753556	-0.408214	0.863625
Q13243	SRSF5	3.55804e+20	3655199.0,4078970.0,3390789.0,	2.69475e+20	2972917.0,2363433.0,3046307.0,	0.239879	0.950884	0.0365494	0.358633	3.44161e+06	2.94808e+06	3.70832e+06	2794219	0.8566	0.7535	Serine/arginine-rich splicing factor 5 OS=Homo sapiens GN=SRSF5 PE=1 SV=1	0.7535	-0.40832	1.43712
Q9HD34	LYRM4	1.51617e+17	155757.0,147652.0,143628.0,	9.75082e+16	107573.0,125982.0,103225.0,	0.577413	0.950884	0.0185992	0.3139	138081	122419	149012	112260	0.886574	0.75336	LYR motif-containing protein 4 OS=Homo sapiens GN=LYRM4 PE=1 SV=1	0.75336	-0.408588	1.7305
Q9UBF6-4	RNF7	130821591415	1343.0,2260.0,1671.0,	137217531128	1513.0,1311.0,1149.0,	0.556783	0.950884	0.242714	0.657311	1627.33	1417.67	1758	1324.33	0.871159	0.753318	Isoform 4 of RING-box protein 2 OS=Homo sapiens GN=RNF7	0.753318	-0.408669	0.614905
Q9UHX1-4	PUF60	1.32257e+20	1358676.0,1197194.0,1387645.0,	8.85126e+18	976487.0,1157141.0,835226.0,	0.63688	0.950884	0.0518902	0.399963	1213612	1.084e+06	1314505	989618	0.893198	0.752845	Isoform 4 of Poly(U)-binding-splicing factor PUF60 OS=Homo sapiens GN=PUF60	0.752845	-0.409576	1.28491
O15240	VGF	13728801469	1409.0,921.0,1735.0,	143501450	1583.0,0.0,1477.0,	0.631395	0.950884	0.596184	0.882033	1240.33	961.667	1355	1020	0.775329	0.752768	Neurosecretory protein VGF OS=Homo sapiens GN=VGF PE=1 SV=2	0.752768	-0.409724	0.22462
Q9BVG9	PTDSS2	1.21857e+17	125184.0,289650.0,121740.0,	1.09814e+17	121149.0,107596.0,175114.0,	0.697273	0.951963	0.517369	0.846452	167203	141841	178858	134620	0.848316	0.752662	Phosphatidylserine synthase 2 OS=Homo sapiens GN=PTDSS2 PE=1 SV=1	0.752662	-0.409925	0.2862
Q8TF72	SHROOM3	614771036701	6314.0,7435.0,7916.0,	265798105923	2931.0,7335.0,6035.0,	0.82558	0.971992	0.303804	0.704484	6650.33	6130	7221.67	5433.67	0.921758	0.752412	Protein Shroom3 OS=Homo sapiens GN=SHROOM3 PE=1 SV=2	0.752412	-0.410406	0.517407
Q8NC96	NECAP1	230331929922788	23661.0,20201.0,26920.0,	186972337514838	20626.0,17480.0,15120.0,	0.39477	0.950884	0.0826828	0.460424	21706.7	18970	23594	17742	0.873925	0.751971	Adaptin ear-binding coat-associated protein 1 OS=Homo sapiens GN=NECAP1 PE=1 SV=2	0.751971	-0.411251	1.08258
Q8IWZ3-6	ANKHD1	3.59121e+17	368924.0,393897.0,355880.0,	2.68568e+17	296288.0,248035.0,296665.0,	0.176165	0.950884	0.0122058	0.300781	345551	297116	372900	280329	0.859831	0.751754	Isoform 6 of Ankyrin repeat and KH domain-containing protein 1 OS=Homo sapiens GN=ANKHD1	0.751754	-0.411667	1.91343
P41214-2	EIF2D	145741882316269	14971.0,19703.0,19219.0,	12701221649727	14011.0,16575.0,9912.0,	0.70341	0.951963	0.147485	0.551012	16555.3	14864	17964.3	13499.3	0.897838	0.751452	Isoform 2 of Eukaryotic translation initiation factor 2D OS=Homo sapiens GN=EIF2D	0.751452	-0.412247	0.831251
P20338	RAB4A	333020674042	3420.0,2163.0,4775.0,	210947011904	2326.0,3515.0,1940.0,	0.834109	0.97201	0.398912	0.794573	3146.33	2904.67	3452.67	2593.67	0.923191	0.751207	Ras-related protein Rab-4A OS=Homo sapiens GN=RAB4A PE=1 SV=3	0.751207	-0.412718	0.399123
Q96I51-3	WBSCR16	1.54612e+17	158831.0,112001.0,190343.0,	1.03546e+17	114233.0,116705.0,115499.0,	0.518645	0.950884	0.234794	0.651202	140909	124312	153725	115479	0.882219	0.751205	Isoform 3 of Williams-Beuren syndrome chromosomal region 16 protein OS=Homo sapiens GN=WBSCR16	0.751205	-0.412721	0.629313
A0A087WW70	WIPF1	549635879155597	56463.0,61541.0,65680.0,	432164550655225	47676.0,34031.0,56277.0,	0.137985	0.950884	0.129364	0.522976	56450.3	47982.3	61228	45994.7	0.849992	0.751203	WAS/WASL-interacting protein family member 1 OS=Homo sapiens GN=WIPF1 PE=1 SV=1	0.751203	-0.412725	0.888187
Q9Y5L4	TIMM13	1.26671e+16	130128.0,140435.0,109166.0,	7145398224130303	78824.0,73455.0,132786.0,	0.455132	0.950884	0.234235	0.651202	117746	99993.3	126576	95021.7	0.849229	0.750706	Mitochondrial import inner membrane translocase subunit Tim13 OS=Homo sapiens GN=TIMM13 PE=1 SV=1	0.750706	-0.413679	0.630349
Q6W2J9-3	BCOR	160319821700	1646.0,2074.0,2008.0,	129219251408	1425.0,1439.0,1434.0,	0.396379	0.950884	0.0697001	0.434566	1761.67	1541.67	1909.33	1432.67	0.875118	0.750349	Isoform 3 of BCL-6 corepressor OS=Homo sapiens GN=BCOR	0.750349	-0.414366	1.15677
E5RFJ1	NSMCE2	680268385312	6987.0,7157.0,6275.0,	542552935272	5985.0,3958.0,5372.0,	0.187505	0.950884	0.0880257	0.463065	6317.33	5330	6806.33	5105	0.84371	0.750037	E3 SUMO-protein ligase NSE2 OS=Homo sapiens GN=NSMCE2 PE=1 SV=1	0.750037	-0.414967	1.05539
Q15643	TRIP11	3.63393e+20	3733152.0,4082579.0,3607856.0,	2.70967e+20	2989362.0,2152277.0,3423306.0,	0.163426	0.950884	0.111482	0.498097	3.52931e+06	2982259	3.80786e+06	2.85498e+06	0.844998	0.74976	Thyroid receptor-interacting protein 11 OS=Homo sapiens GN=TRIP11 PE=1 SV=3	0.74976	-0.4155	0.952797
B4DFP7	MTERF4	496249554187	5097.0,5186.0,4946.0,	340935804887	3760.0,2677.0,4980.0,	0.254686	0.950884	0.195107	0.606665	4701.33	3958.67	5076.33	3805.67	0.842031	0.749688	Transcription termination factor 4, mitochondrial OS=Homo sapiens GN=MTERF4 PE=1 SV=1	0.749688	-0.415638	0.709728
Q86UU1	PHLDB1	225031977115863	23116.0,20694.0,18739.0,	140191658918645	15465.0,12404.0,18999.0,	0.283081	0.950884	0.0943085	0.466817	19379	16417.7	20849.7	15622.7	0.847189	0.749301	Pleckstrin homology-like domain family B member 1 OS=Homo sapiens GN=PHLDB1 PE=1 SV=1	0.749301	-0.416384	1.02545
Q96AT1	KIAA1143	1.13486e+19	1165849.0,1268819.0,1014818.0,	8.16687e+18	900988.0,579699.0,1103249.0,	0.2869	0.950884	0.190506	0.60481	1.06865e+06	891471	1.14983e+06	861312	0.834199	0.749079	Uncharacterized protein KIAA1143 OS=Homo sapiens GN=KIAA1143 PE=1 SV=2	0.749079	-0.416811	0.720092
O75934	BCAS2	5.61576e+17	576908.0,673649.0,504375.0,	4.20588e+17	464002.0,395537.0,454720.0,	0.348664	0.950884	0.0786508	0.455068	544014	465228	584977	438086	0.855176	0.748895	Pre-mRNA-splicing factor SPF27 OS=Homo sapiens GN=BCAS2 PE=1 SV=1	0.748895	-0.417166	1.1043
Q9HC36	RNMTL1	762417295478668	78322.0,76366.0,92937.0,	541358670259677	59722.0,64840.0,60814.0,	0.46139	0.950884	0.0482953	0.397225	75954.3	66838	82541.7	61792	0.879976	0.748616	rRNA methyltransferase 3, mitochondrial OS=Homo sapiens GN=RNMTL1 PE=1 SV=2	0.748616	-0.417702	1.3161
Q05519-2	SRSF11	9.32323e+18	957783.0,1099026.0,981065.0,	7.42691e+17	819355.0,661530.0,793209.0,	0.160524	0.950884	0.0181903	0.3139	937549	801867	1.01262e+06	758031	0.85528	0.748581	Isoform 2 of Serine/arginine-rich splicing factor 11 OS=Homo sapiens GN=SRSF11	0.748581	-0.41777	1.74016
Q5T0Z8	C6orf132	676566436156245	69503.0,67372.0,66447.0,	484776024152612	53481.0,45052.0,53616.0,	0.136879	0.950884	0.0187491	0.3139	62754	53776.7	67774	50716.3	0.856944	0.748315	Uncharacterized protein C6orf132 OS=Homo sapiens GN=C6orf132 PE=1 SV=4	0.748315	-0.418281	1.72702
P48960-3	CD97	4.33446e+20	4452810.0,4704650.0,3840845.0,	3.0525e+20	3367591.0,2601245.0,3751350.0,	0.249622	0.950884	0.0660637	0.430873	4026639	3.40394e+06	4.33277e+06	3240062	0.845356	0.747804	Isoform 3 of CD97 antigen OS=Homo sapiens GN=CD97	0.747804	-0.419268	1.18004
Q5PSV4	BRMS1L	10990139137943	11290.0,14564.0,9383.0,	9047101118644	9980.0,7561.0,8809.0,	0.434285	0.950884	0.17949	0.595504	10948.7	9267.33	11745.7	8783.33	0.846435	0.747794	Breast cancer metastasis-suppressor 1-like protein OS=Homo sapiens GN=BRMS1L PE=1 SV=2	0.747794	-0.419288	0.74596
O95425	SVIL	1.73061e+20	1777861.0,1967519.0,1654469.0,	1.31323e+20	1448790.0,1034847.0,1554285.0,	0.196195	0.950884	0.0839607	0.462229	1.67021e+06	1407384	1.79995e+06	1345974	0.842641	0.747784	Supervillin OS=Homo sapiens GN=SVIL PE=1 SV=2	0.747784	-0.419306	1.07592
Q13523	PRPF4B	5.55698e+17	570866.0,596738.0,520825.0,	4.19875e+17	463213.0,350968.0,447321.0,	0.182598	0.950884	0.0345517	0.347514	522208	442707	562810	420501	0.84776	0.747145	Serine/threonine-protein kinase PRP4 homolog OS=Homo sapiens GN=PRPF4B PE=1 SV=3	0.747145	-0.420539	1.46153
Q8N6N3-2	C1orf52	6.64718e+17	682868.0,752694.0,696186.0,	5.51465e+17	608390.0,369482.0,614459.0,	0.0941203	0.950884	0.148176	0.551805	657685	549488	710583	530777	0.835488	0.74696	Isoform 2 of UPF0690 protein C1orf52 OS=Homo sapiens GN=C1orf52	0.74696	-0.420897	0.829221
Q9UNI6	DUSP12	18559851872	1905.0,1031.0,2211.0,	61517481825	678.0,1307.0,1859.0,	0.740162	0.953259	0.426678	0.797905	1570.67	1396	1715.67	1281.33	0.888795	0.746843	Dual specificity protein phosphatase 12 OS=Homo sapiens GN=DUSP12 PE=1 SV=1	0.746843	-0.421123	0.3699
O15042-2	U2SURP	9.75377e+18	1002011.0,1137754.0,1039231.0,	7.81533e+17	862206.0,588351.0,922547.0,	0.106305	0.950884	0.106212	0.491509	980645	824504	1.05967e+06	791035	0.840777	0.746495	Isoform 2 of U2 snRNP-associated SURP motif-containing protein OS=Homo sapiens GN=U2SURP	0.746495	-0.421796	0.973827
H7C0U6	C1orf53	366559515218	3765.0,6229.0,6164.0,	308259074162	3400.0,4417.0,4241.0,	0.626841	0.950884	0.228078	0.644501	4944.67	4383.67	5386	4019.33	0.886544	0.746256	Uncharacterized protein C1orf53 (Fragment) OS=Homo sapiens GN=C1orf53 PE=1 SV=1	0.746256	-0.422258	0.641917
Q14566	MCM6	2.36563e+17	243019.0,201509.0,225552.0,	1.51793e+17	167460.0,201097.0,131306.0,	0.650906	0.950884	0.0874024	0.463065	206664	183180	223360	166621	0.886369	0.745975	DNA replication licensing factor MCM6 OS=Homo sapiens GN=MCM6 PE=1 SV=1	0.745975	-0.422801	1.05848
P24592	IGFBP6	771868002463334	79292.0,83768.0,74822.0,	580685273272535	64061.0,39436.0,73918.0,	0.190448	0.950884	0.182436	0.599228	73514.7	61111.7	79294	59138.3	0.831285	0.745811	Insulin-like growth factor-binding protein 6 OS=Homo sapiens GN=IGFBP6 PE=1 SV=1	0.745811	-0.423118	0.738889
Q9H7M9	C10orf54	417331133219	4286.0,3258.0,3802.0,	316822723201	3495.0,1699.0,3262.0,	0.243746	0.950884	0.226924	0.643145	3501.67	2880.33	3782	2818.67	0.822561	0.745285	V-type immunoglobulin domain-containing suppressor of T-cell activation OS=Homo sapiens GN=C10orf54 PE=1 SV=3	0.745285	-0.424136	0.644119
O75815-2	BCAR3	301292487029570	30950.0,26033.0,34933.0,	236222983719749	26059.0,22313.0,20125.0,	0.340048	0.950884	0.0744462	0.443667	28189.7	24402.7	30638.7	22832.3	0.86566	0.745213	Isoform 2 of Breast cancer anti-estrogen resistance protein 3 OS=Homo sapiens GN=BCAR3	0.745213	-0.424275	1.12816
Q8WUA2	PPIL4	2.10137e+17	215874.0,212909.0,196976.0,	1.46704e+17	161847.0,151845.0,152618.0,	0.307035	0.950884	0.0036899	0.232504	193421	166502	208586	155437	0.860828	0.745191	Peptidyl-prolyl cis-trans isomerase-like 4 OS=Homo sapiens GN=PPIL4 PE=1 SV=1	0.745191	-0.424318	2.43298
Q8NFC6	BOD1L1	1.47097e+20	1511114.0,1597025.0,1534251.0,	1.09594e+20	1209052.0,810534.0,1438873.0,	0.151988	0.950884	0.162178	0.574789	1.43177e+06	1.19724e+06	1.54746e+06	1.15282e+06	0.836194	0.744974	Biorientation of chromosomes in cell division protein 1-like 1 OS=Homo sapiens GN=BOD1L1 PE=1 SV=2	0.744974	-0.424738	0.790008
P78346-2	RPP30	697545703376021	71656.0,59700.0,89808.0,	455387954653983	50237.0,59488.0,55011.0,	0.544273	0.950884	0.155932	0.564343	67602.7	59689	73721.3	54912	0.882939	0.744859	Isoform 2 of Ribonuclease P protein subunit p30 OS=Homo sapiens GN=RPP30	0.744859	-0.424961	0.807064
O60220	TIMM8A	171261694913228	17593.0,17742.0,15627.0,	112301041817442	12389.0,7791.0,17774.0,	0.358608	0.950884	0.269099	0.677514	15767.7	13030	16987.3	12651.3	0.826375	0.744751	Mitochondrial import inner membrane translocase subunit Tim8 A OS=Homo sapiens GN=TIMM8A PE=1 SV=1	0.744751	-0.42517	0.570088
A0A0U1RQL1	SUCLA2	1233595509952	12671.0,9996.0,11757.0,	9170127425877	10116.0,9529.0,5989.0,	0.581004	0.950884	0.139007	0.537626	10612.3	9263	11474.7	8544.67	0.872852	0.744655	Succinyl-CoA ligase [ADP-forming] subunit beta, mitochondrial (Fragment) OS=Homo sapiens GN=SUCLA2 PE=1 SV=1	0.744655	-0.425356	0.856963
Q9Y2W2	WBP11	2.44114e+20	2507797.0,2805771.0,2204193.0,	1.79964e+20	1985407.0,1245176.0,2367391.0,	0.274253	0.950884	0.183242	0.600864	2.32908e+06	1.92923e+06	2.50592e+06	1.86599e+06	0.828321	0.744633	WW domain-binding protein 11 OS=Homo sapiens GN=WBP11 PE=1 SV=1	0.744633	-0.425398	0.736976
C9J6A7	RPE	496255506250	5097.0,5809.0,7383.0,	336582203684	3712.0,6147.0,3754.0,	0.784008	0.964079	0.214149	0.623311	5587.33	5089.67	6096.33	4537.67	0.910929	0.744327	Ribulose-phosphate 3-epimerase (Fragment) OS=Homo sapiens GN=RPE PE=1 SV=1	0.744327	-0.425991	0.669284
P30405	PPIF	1.68165e+17	172754.0,180755.0,189908.0,	1.09924e+17	121268.0,175081.0,108097.0,	0.723142	0.951963	0.145678	0.549695	167198	150036	181139	134815	0.897359	0.744265	Peptidyl-prolyl cis-trans isomerase F, mitochondrial OS=Homo sapiens GN=PPIF PE=1 SV=1	0.744265	-0.426113	0.836605
O15066	KIF3B	225012294317199	23114.0,24015.0,20318.0,	171802553511907	18953.0,19096.0,12133.0,	0.586786	0.950884	0.112886	0.501391	20881	18207.3	22482.3	16727.3	0.871957	0.744021	Kinesin-like protein KIF3B OS=Homo sapiens GN=KIF3B PE=1 SV=1	0.744021	-0.426584	0.947361
F5H1F6	VPS37B	2.15229e+17	221105.0,193202.0,172919.0,	1.29633e+17	143013.0,156775.0,136977.0,	0.503226	0.950884	0.0533297	0.404523	182055	157892	195742	145588	0.867278	0.743777	Vacuolar protein sorting-associated protein 37B (Fragment) OS=Homo sapiens GN=VPS37B PE=1 SV=1	0.743777	-0.427059	1.27303
P04183	TK1	1.09624e+19	1126161.0,827944.0,1347828.0,	7.13802e+18	787474.0,814356.0,854026.0,	0.453801	0.950884	0.200347	0.612039	1.00935e+06	880252	1.10064e+06	818619	0.872094	0.743763	Thymidine kinase, cytosolic OS=Homo sapiens GN=TK1 PE=1 SV=2	0.743763	-0.427085	0.698217
Q03111	MLLT1	435684159033706	44757.0,43535.0,39819.0,	296613481035837	32722.0,26032.0,36520.0,	0.170815	0.950884	0.0514682	0.399963	39621.3	33436	42703.7	31758	0.843889	0.743683	Protein ENL OS=Homo sapiens GN=MLLT1 PE=1 SV=2	0.743683	-0.42724	1.28846
Q9BTC0	DIDO1	3.21611e+17	330389.0,379428.0,283141.0,	2.35368e+17	259659.0,155964.0,322519.0,	0.325417	0.950884	0.221165	0.634692	307919	253467	330986	246047	0.823163	0.743377	Death-inducer obliterator 1 OS=Homo sapiens GN=DIDO1 PE=1 SV=5	0.743377	-0.427834	0.655284
B5MDQ0	ERCC6L	4.26958e+17	438614.0,490319.0,455909.0,	3.44094e+17	379611.0,246543.0,402952.0,	0.0872176	0.950884	0.125129	0.522976	427090	356388	461614	343035	0.834457	0.743122	DNA excision repair protein ERCC-6-like OS=Homo sapiens GN=ERCC6L PE=1 SV=1	0.743122	-0.42833	0.902642
Q9UQN3-2	CHMP2B	1.79789e+20	1846984.0,1816421.0,1830025.0,	1.28949e+20	1422595.0,1011533.0,1646657.0,	0.097882	0.950884	0.126631	0.522976	1.69405e+06	1419290	1.83114e+06	1.36026e+06	0.837808	0.742848	Isoform 2 of Charged multivesicular body protein 2b OS=Homo sapiens GN=CHMP2B	0.742848	-0.428861	0.897459
Q9UIU6	SIX4	350925232999	3604.0,2641.0,3543.0,	261921792701	2889.0,1629.0,2752.0,	0.212022	0.950884	0.176841	0.593902	3010.33	2499.67	3262.67	2423.33	0.830362	0.742746	Homeobox protein SIX4 OS=Homo sapiens GN=SIX4 PE=1 SV=2	0.742746	-0.429059	0.752417
O60216	RAD21	4.56006e+17	468454.0,455130.0,478135.0,	3.35174e+17	369768.0,319854.0,350896.0,	0.154376	0.950884	0.00612218	0.2823	431838	369065	467240	346839	0.854637	0.742316	Double-strand-break repair protein rad21 homolog OS=Homo sapiens GN=RAD21 PE=1 SV=2	0.742316	-0.429895	2.21309
Q32P41	TRMT5	375822993623477	38607.0,31336.0,27735.0,	236352931224024	26074.0,21921.0,24482.0,	0.377966	0.950884	0.10568	0.490303	30331.7	25657	32559.3	24159	0.845882	0.741999	tRNA (guanine(37)-N1)-methyltransferase OS=Homo sapiens GN=TRMT5 PE=1 SV=2	0.741999	-0.43051	0.976007
Q13948-9	CUX1	4.76175e+17	489173.0,522807.0,463388.0,	3.55076e+17	391724.0,292437.0,409891.0,	0.140257	0.950884	0.0550601	0.406757	455952	382778	491789	364684	0.839513	0.741545	Isoform 9 of Protein CASP OS=Homo sapiens GN=CUX1	0.741545	-0.431394	1.25916
Q9H2U1-2	DHX36	406043832034383	41712.0,40113.0,40619.0,	281954406126236	31105.0,32950.0,26736.0,	0.479299	0.950884	0.023411	0.318693	37769	32830.7	40814.7	30263.7	0.869249	0.74149	Isoform 2 of ATP-dependent RNA helicase DHX36 OS=Homo sapiens GN=DHX36	0.74149	-0.431501	1.63058
F5H6D8	METTL3	1.93705e+17	198993.0,197114.0,228327.0,	1.49792e+17	165253.0,123286.0,174279.0,	0.0341176	0.826867	0.054238	0.405494	191759	161886	208145	154273	0.844216	0.74118	N6-adenosine-methyltransferase 70 kDa subunit OS=Homo sapiens GN=METTL3 PE=1 SV=1	0.74118	-0.432104	1.2657
Q92667-2	AKAP1	1.45524e+17	149494.0,159397.0,146658.0,	1.1242e+17	124022.0,90438.0,123068.0,	0.104829	0.950884	0.0576092	0.414012	140646	118039	151850	112509	0.839259	0.740926	Isoform 2 of A-kinase anchor protein 1, mitochondrial OS=Homo sapiens GN=AKAP1	0.740926	-0.432599	1.23951
O96013	PAK4	258482849215796	26553.0,29824.0,18661.0,	195981663821132	21620.0,12442.0,21535.0,	0.389031	0.950884	0.223762	0.638761	23378.7	19122.7	25012.7	18532.3	0.817954	0.740918	Serine/threonine-protein kinase PAK 4 OS=Homo sapiens GN=PAK4 PE=1 SV=1	0.740918	-0.432614	0.650213
Q8NFH3	NUP43	257352222840031	26436.0,23266.0,47291.0,	154445322714719	17036.0,39804.0,14998.0,	0.919363	0.984133	0.486797	0.839575	29331.3	27796.7	32331	23946	0.947678	0.740651	Nucleoporin Nup43 OS=Homo sapiens GN=NUP43 PE=1 SV=1	0.740651	-0.433133	0.312652
Q99459	CDC5L	2.43114e+20	2497525.0,2767709.0,2278567.0,	1.79066e+20	1975499.0,1588187.0,2021797.0,	0.218382	0.950884	0.0297107	0.333266	2.33461e+06	1966074	2.5146e+06	1.86183e+06	0.842141	0.740407	Cell division cycle 5-like protein OS=Homo sapiens GN=CDC5L PE=1 SV=2	0.740407	-0.43361	1.52709
A0A087WWP4	RBM15	9813510629573220	100812.0,111266.0,86500.0,	745758083776768	82269.0,60452.0,78231.0,	0.265134	0.950884	0.0581666	0.414012	92550	77393.3	99526	73650.7	0.836233	0.740014	Putative RNA-binding protein 15 OS=Homo sapiens GN=RBM15 PE=1 SV=1	0.740014	-0.434375	1.23533
Q9BZJ0-2	CRNKL1	209371669914805	21508.0,17480.0,17490.0,	120592000513259	13303.0,14961.0,13512.0,	0.485888	0.950884	0.0526562	0.403825	17480.3	15107.7	18826	13925.3	0.864267	0.739686	Isoform 2 of Crooked neck-like protein 1 OS=Homo sapiens GN=CRNKL1	0.739686	-0.435015	1.27855
Q8N1F8-2	STK11IP	1.34816e+19	1384973.0,1676327.0,1087716.0,	8.35946e+18	922238.0,510822.0,1635008.0,	0.517695	0.950884	0.401697	0.795411	1.29008e+06	1041122	1.38301e+06	1.02269e+06	0.80702	0.739469	Isoform 2 of Serine/threonine-protein kinase 11-interacting protein OS=Homo sapiens GN=STK11IP	0.739469	-0.435439	0.396101
Q69YN2	CWF19L1	726149664807	7459.0,5198.0,5678.0,	395976403412	4367.0,5713.0,3477.0,	0.690009	0.951963	0.167876	0.580148	5678	5003.67	6111.67	4519	0.881238	0.739406	CWF19-like protein 1 OS=Homo sapiens GN=CWF19L1 PE=1 SV=2	0.739406	-0.435562	0.775013
Q9Y6M7-7	SLC4A7	2.45291e+17	251987.0,208642.0,270160.0,	1.55319e+17	171350.0,197688.0,170846.0,	0.502956	0.950884	0.0543697	0.405494	224430	195770	243596	179961	0.8723	0.738769	Isoform 7 of Sodium bicarbonate cotransporter 3 OS=Homo sapiens GN=SLC4A7	0.738769	-0.436805	1.26464
Q8N392	ARHGAP18	5.89538e+17	605632.0,587874.0,581305.0,	4.22299e+17	465887.0,383394.0,461878.0,	0.0970032	0.950884	0.0226236	0.318317	547729	462728	591604	437053	0.844811	0.73876	Rho GTPase-activating protein 18 OS=Homo sapiens GN=ARHGAP18 PE=1 SV=3	0.73876	-0.436823	1.64544
E9PRR2	PRSS23	266372363220181	27364.0,24737.0,23841.0,	199751701220944	22037.0,12722.0,21343.0,	0.144697	0.950884	0.147185	0.550443	23483.3	19310.3	25314	18700.7	0.8223	0.738748	Serine protease 23 (Fragment) OS=Homo sapiens GN=PRSS23 PE=1 SV=1	0.738748	-0.436846	0.832137
Q9BYG3	NIFK	1029758545886315	105785.0,89455.0,101971.0,	6378311586361301	70365.0,86647.0,62468.0,	0.598399	0.950884	0.0466878	0.392386	91582.7	80315.7	99070.3	73160	0.876975	0.738465	MKI67 FHA domain-interacting nucleolar phosphoprotein OS=Homo sapiens GN=NIFK PE=1 SV=1	0.738465	-0.437398	1.3308
P42167	TMPO	5.16036e+20	5301261.0,5858167.0,5440959.0,	3.9983e+20	4411020.0,3199103.0,4645082.0,	0.0791089	0.950884	0.0695316	0.434566	5.12074e+06	4.27802e+06	5.53346e+06	4.08507e+06	0.835431	0.738248	Lamina-associated polypeptide 2, isoforms beta/gamma OS=Homo sapiens GN=TMPO PE=1 SV=2	0.738248	-0.437822	1.15782
O00625	PIR	868918321477522	89263.0,87108.0,91584.0,	539579921162892	59526.0,74196.0,64092.0,	0.528497	0.950884	0.0249118	0.318693	82542.3	72020	89318.3	65938	0.872522	0.738236	Pirin OS=Homo sapiens GN=PIR PE=1 SV=1	0.738236	-0.437846	1.6036
H7BZN1	PCYT1A	2.08416e+17	214106.0,173509.0,231126.0,	1.38237e+17	152506.0,177270.0,126934.0,	0.587072	0.950884	0.0754021	0.444497	189936	166610	206247	152237	0.87719	0.738128	Choline-phosphate cytidylyltransferase A (Fragment) OS=Homo sapiens GN=PCYT1A PE=1 SV=1	0.738128	-0.438057	1.12262
Q9H7N4	SCAF1	4.06575e+17	417669.0,496659.0,359127.0,	3.02636e+17	333868.0,232171.0,373696.0,	0.301643	0.950884	0.127767	0.522976	395011	326598	424485	313245	0.826807	0.737941	Splicing factor, arginine/serine-rich 19 OS=Homo sapiens GN=SCAF1 PE=1 SV=3	0.737941	-0.438422	0.89358
E9PL24	PDE4DIP	245662712518037	25235.0,28392.0,21308.0,	167341965021639	18459.0,14694.0,22051.0,	0.290984	0.950884	0.08984	0.463392	23242.7	19341	24978.3	18401.3	0.832133	0.736692	Myomegalin OS=Homo sapiens GN=PDE4DIP PE=1 SV=2	0.736692	-0.440867	1.04653
Q14498-3	RBM39	1.60284e+17	164656.0,137464.0,174184.0,	1.09719e+16	121040.0,140597.0,89139.0,	0.620722	0.950884	0.0937131	0.466445	146350	128398	158768	116925	0.877333	0.736454	Isoform 3 of RNA-binding protein 39 OS=Homo sapiens GN=RBM39	0.736454	-0.441333	1.0282
Q9Y5E1	PCDHB9	588606093548665	60467.0,63786.0,57492.0,	433505085447092	47824.0,38032.0,47990.0,	0.124653	0.950884	0.0221824	0.315784	56153.3	47098.7	60581.7	44615.3	0.838751	0.736449	Protocadherin beta-9 OS=Homo sapiens GN=PCDHB9 PE=2 SV=2	0.736449	-0.441342	1.65399
Q9UN67	PCDHB10	588606093548665	60467.0,63786.0,57492.0,	433505085447092	47824.0,38032.0,47990.0,	0.124653	0.950884	0.0221824	0.315784	56153.3	47098.7	60581.7	44615.3	0.838751	0.736449	Protocadherin beta-10 OS=Homo sapiens GN=PCDHB10 PE=1 SV=1	0.736449	-0.441342	1.65399
O43395	PRPF3	1.82421e+20	1874027.0,1897254.0,1804945.0,	1.2719e+20	1403195.0,1258221.0,1443421.0,	0.164997	0.950884	0.00480062	0.255594	1721487	1.4569e+06	1858742	1368279	0.846303	0.736132	U4/U6 small nuclear ribonucleoprotein Prp3 OS=Homo sapiens GN=PRPF3 PE=1 SV=2	0.736132	-0.441964	2.3187
B4E1M0	MSANTD2	208411681831	2140.0,1222.0,2163.0,	84022181453	926.0,1658.0,1480.0,	0.715746	0.951963	0.276394	0.68071	1694.33	1503.67	1841.67	1354.67	0.887468	0.735566	Myb/SANT-like DNA-binding domain-containing protein 2 OS=Homo sapiens GN=MSANTD2 PE=1 SV=1	0.735566	-0.443074	0.558471
Q14197	ICT1	608375609648585	62496.0,58720.0,57396.0,	408606408037539	45076.0,47922.0,38254.0,	0.465814	0.950884	0.0160288	0.307245	55172.7	47493	59537.3	43750.7	0.860807	0.734844	Peptidyl-tRNA hydrolase ICT1, mitochondrial OS=Homo sapiens GN=ICT1 PE=1 SV=1	0.734844	-0.44449	1.7951
P56182	RRP1	2.44806e+16	251488.0,61666.0,939667.0,	2.57167e+16	283711.0,562269.0,74439.0,	0.985792	0.997695	0.737615	0.931655	366367	360682	417607	306806	0.984482	0.734677	Ribosomal RNA processing protein 1 homolog A OS=Homo sapiens GN=RRP1 PE=1 SV=1	0.734677	-0.444818	0.13217
Q8WUX9	CHMP7	799708250163706	82153.0,86360.0,75262.0,	530637332464480	58540.0,54836.0,65710.0,	0.229653	0.950884	0.00900797	0.298844	75392.3	63622.3	81258.3	59695.3	0.843883	0.734636	Charged multivesicular body protein 7 OS=Homo sapiens GN=CHMP7 PE=1 SV=1	0.734636	-0.444898	2.04537
Q9NRH1	YAE1D1	246722252814	2534.0,2329.0,3324.0,	236811982460	2612.0,895.0,2506.0,	0.352967	0.950884	0.332988	0.740927	2502	2008.67	2729	2004.33	0.802824	0.734457	Yae1 domain-containing protein 1 OS=Homo sapiens GN=YAE1D1 PE=2 SV=1	0.734457	-0.44525	0.477572
P55081	MFAP1	1.48552e+20	1526080.0,1546566.0,1456302.0,	1.0698e+20	1180229.0,880397.0,1265474.0,	0.0857439	0.950884	0.0684534	0.434566	1.39855e+06	1162935	1.50965e+06	1108700	0.831527	0.734409	Microfibrillar-associated protein 1 OS=Homo sapiens GN=MFAP1 PE=1 SV=2	0.734409	-0.445344	1.16461
Q14103	HNRNPD	3.63883e+23	3.7381974E7,3.8980574E7,3.8438939E7,	2.52509e+23	2.7857517E7,2.7328952E7,2.9106858E7,	0.253377	0.950884	0.000146755	0.101715	3.53877e+07	3.01184e+07	3.82672e+07	2.80978e+07	0.851097	0.734253	Heterogeneous nuclear ribonucleoprotein D0 OS=Homo sapiens GN=HNRNPD PE=1 SV=1	0.734253	-0.445651	3.83341
Q96ME1	FBXL18	515335344123	5293.0,3699.0,4870.0,	284871851633	3141.0,5373.0,1664.0,	0.845267	0.9748	0.380228	0.781633	4270	3888.67	4620.67	3392.67	0.910695	0.734237	F-box/LRR-repeat protein 18 OS=Homo sapiens GN=FBXL18 PE=1 SV=2	0.734237	-0.445681	0.419956
H0YAJ5	APBB2	1.40231e+17	144059.0,166570.0,149511.0,	1.10482e+17	121886.0,79471.0,136489.0,	0.121766	0.950884	0.126573	0.522976	141970	116893	153380	112615	0.823362	0.734224	Amyloid beta A4 precursor protein-binding family B member 2 (Fragment) OS=Homo sapiens GN=APBB2 PE=1 SV=1	0.734224	-0.445707	0.897659
Q9Y5S9-2	RBM8A	2.22675e+20	2287545.0,2600257.0,2196742.0,	1.58218e+20	1745495.0,1638039.0,1818036.0,	0.255131	0.950884	0.0225554	0.31793	2.19007e+06	1852154	2.36151e+06	1.73386e+06	0.845704	0.734214	Isoform 2 of RNA-binding protein 8A OS=Homo sapiens GN=RBM8A	0.734214	-0.445728	1.64675
O75792	RNASEH2A	339532663425028	34880.0,27880.0,29568.0,	187413702519048	20675.0,27689.0,19411.0,	0.627875	0.950884	0.0722053	0.439988	28538.3	24938	30776	22591.7	0.873842	0.734068	Ribonuclease H2 subunit A OS=Homo sapiens GN=RNASEH2A PE=1 SV=2	0.734068	-0.446015	1.14143
P40938	RFC3	615115196654875	63190.0,54396.0,64828.0,	422566867235253	46616.0,51355.0,35925.0,	0.547935	0.950884	0.0504597	0.397265	56117.3	48727	60804.7	44632	0.868306	0.734023	Replication factor C subunit 3 OS=Homo sapiens GN=RFC3 PE=1 SV=2	0.734023	-0.446104	1.29706
Q9Y3S2	ZNF330	2.85576e+17	293374.0,433829.0,304751.0,	2.28076e+17	251620.0,228242.0,276925.0,	0.41214	0.950884	0.170344	0.584642	319324	268335	343985	252262	0.840323	0.733353	Zinc finger protein 330 OS=Homo sapiens GN=ZNF330 PE=1 SV=1	0.733353	-0.447419	0.768673
Q86WQ0-2	NR2C2AP	298333448620186	30646.0,36098.0,23846.0,	222833358316419	24581.0,25115.0,16731.0,	0.569573	0.950884	0.150235	0.553903	28168.3	24095	30196.7	22142.3	0.855393	0.733271	Isoform 2 of Nuclear receptor 2C2-associated protein OS=Homo sapiens GN=NR2C2AP	0.733271	-0.447582	0.823228
Q9NPI6-2	DCP1A	2.17948e+17	223898.0,193978.0,245609.0,	1.41939e+17	156590.0,152963.0,176861.0,	0.233174	0.950884	0.0400548	0.37082	203718	173341	221162	162138	0.85089	0.73312	Isoform 2 of mRNA-decapping enzyme 1A OS=Homo sapiens GN=DCP1A	0.73312	-0.447879	1.39735
Q9Y383	LUC7L2	1.50335e+23	1.5444002E7,1.7002172E7,1.4569985E7,	1.09059e+23	1.2031701E7,9517030.0,1.2916965E7,	0.158175	0.950884	0.0333471	0.345843	1.45361e+07	12102171	15672053	1.14886e+07	0.832557	0.733061	Putative RNA-binding protein Luc7-like 2 OS=Homo sapiens GN=LUC7L2 PE=1 SV=2	0.733061	-0.447996	1.47694
Q14692	BMS1	4.9866e+17	512275.0,522975.0,612298.0,	3.60034e+17	397198.0,372796.0,437071.0,	0.193559	0.950884	0.0244026	0.318693	505514	429134	549183	402355	0.848906	0.732643	Ribosome biogenesis protein BMS1 homolog OS=Homo sapiens GN=BMS1 PE=1 SV=1	0.732643	-0.448817	1.61256
P49247	RPIA	323141162270	3319.0,4308.0,2681.0,	190824553539	2104.0,1836.0,3606.0,	0.470288	0.950884	0.275097	0.680707	3205.67	2634	3436	2515.33	0.82167	0.732053	Ribose-5-phosphate isomerase OS=Homo sapiens GN=RPIA PE=1 SV=3	0.732053	-0.44998	0.560514
H3BRS3	TELO2	379917793655	3902.0,1862.0,4318.0,	140749652076	1552.0,3713.0,2115.0,	0.849068	0.9764	0.418773	0.795548	3077.67	2816	3360.67	2460	0.914979	0.731998	Telomere length regulation protein TEL2 homolog OS=Homo sapiens GN=TELO2 PE=1 SV=1	0.731998	-0.450089	0.378021
Q96CB8	INTS12	339273379034742	34852.0,35370.0,41043.0,	265582966129344	29298.0,22181.0,29903.0,	0.021813	0.826867	0.0372669	0.35928	34153	28521	37088.3	27127.3	0.835095	0.731425	Integrator complex subunit 12 OS=Homo sapiens GN=INTS12 PE=1 SV=1	0.731425	-0.451218	1.42868
Q96BR5	COA7	5.58953e+17	574214.0,617147.0,485943.0,	3.76983e+17	415896.0,367778.0,442880.0,	0.268055	0.950884	0.0395831	0.368546	519947	434446	559101	408851	0.835558	0.731265	Cytochrome c oxidase assembly factor 7 OS=Homo sapiens GN=COA7 PE=1 SV=2	0.731265	-0.451533	1.40249
J3KN32	RCOR1	3.63019e+17	372930.0,369780.0,389906.0,	2.60486e+17	287374.0,282916.0,257746.0,	0.331223	0.950884	0.00143819	0.154704	348770	297235	377539	276012	0.85224	0.731083	REST corepressor 1 OS=Homo sapiens GN=RCOR1 PE=1 SV=1	0.731083	-0.451893	2.84218
Q14533	KRT81	6.40069e+17	657542.0,705006.0,621867.0,	4.59821e+17	507283.0,432231.0,511242.0,	0.154624	0.950884	0.0073092	0.297283	613316	513149	661472	483585	0.836679	0.731075	Keratin, type II cuticular Hb1 OS=Homo sapiens GN=KRT81 PE=1 SV=3	0.731075	-0.451909	2.13613
P02656	APOC3	215826732195	2216.0,2798.0,2593.0,	194415272234	2144.0,1141.0,2276.0,	0.173571	0.950884	0.18861	0.604518	2342	1901.67	2535.67	1853.67	0.811984	0.731037	Apolipoprotein C-III OS=Homo sapiens GN=APOC3 PE=1 SV=1	0.731037	-0.451983	0.724435
Q9P0K7-3	RAI14	3.53279e+20	3629256.0,4166625.0,3560383.0,	2.66689e+20	2942172.0,2248709.0,3110819.0,	0.152352	0.950884	0.0401229	0.37082	3.50896e+06	2.90876e+06	3.78542e+06	2.76723e+06	0.828954	0.731024	Isoform 3 of Ankycorbin OS=Homo sapiens GN=RAI14	0.731024	-0.45201	1.39661
Q14766-5	LTBP1	130991760012414	13456.0,18423.0,14665.0,	113781154312582	12552.0,8632.0,12822.0,	0.256294	0.950884	0.107702	0.494091	14371	11834.3	15514.7	11335.3	0.823487	0.73062	Isoform 5 of Latent-transforming growth factor beta-binding protein 1 OS=Homo sapiens GN=LTBP1	0.73062	-0.452806	0.967775
Q9HD42	CHMP1A	4.11522e+20	4227599.0,4441469.0,4194050.0,	2.83839e+20	3131390.0,2522020.0,3742030.0,	0.106535	0.950884	0.0753649	0.444497	3.96941e+06	3.29421e+06	4287706	3.13181e+06	0.829899	0.730417	Charged multivesicular body protein 1a OS=Homo sapiens GN=CHMP1A PE=1 SV=1	0.730417	-0.453208	1.12283
Q9BQ61	C19orf43	4.35728e+20	4476249.0,4777163.0,3852294.0,	3.13413e+20	3457647.0,2123694.0,3989746.0,	0.216327	0.950884	0.155587	0.563955	4.06057e+06	3.29628e+06	4.36857e+06	3.19036e+06	0.811778	0.730299	Uncharacterized protein C19orf43 OS=Homo sapiens GN=C19orf43 PE=1 SV=1	0.730299	-0.45344	0.808026
Q7Z6I8	C5orf24	4.02394e+17	413382.0,425015.0,374238.0,	2.79853e+17	308742.0,209150.0,367677.0,	0.161327	0.950884	0.131742	0.525234	375062	306769	404212	295190	0.817915	0.730285	UPF0461 protein C5orf24 OS=Homo sapiens GN=C5orf24 PE=1 SV=1	0.730285	-0.453469	0.880277
Q01085-2	TIAL1	1150708510494995	118210.0,89085.0,112224.0,	7493412756754230	82666.0,95402.0,55263.0,	0.628892	0.950884	0.129803	0.523151	98389.7	85577	106506	77777	0.869776	0.730257	Isoform 2 of Nucleolysin TIAR OS=Homo sapiens GN=TIAL1	0.730257	-0.453524	0.886715
A0A0A0MTB8	WDR36	1020877519683	10486.0,8113.0,11439.0,	6288123915615	6937.0,9266.0,5722.0,	0.664689	0.951963	0.132746	0.526512	9214	8098	10012.7	7308.33	0.87888	0.729909	WD repeat-containing protein 36 OS=Homo sapiens GN=WDR36 PE=1 SV=1	0.729909	-0.454212	0.876979
P13645	KRT10	2.407e+20	2472713.0,3941005.0,2691155.0,	1.52598e+20	1683491.0,1564683.0,3395648.0,	0.52325	0.950884	0.3378	0.744373	2.81659e+06	2.31675e+06	3.03496e+06	2.21461e+06	0.822536	0.7297	Keratin, type I cytoskeletal 10 OS=Homo sapiens GN=KRT10 PE=1 SV=6	0.7297	-0.454625	0.471341
E9PHV5	SSFA2	3.39991e+17	349271.0,376114.0,347856.0,	2.49146e+17	274860.0,210302.0,297953.0,	0.0787088	0.950884	0.05353	0.404523	331249	274244	357747	261038	0.82791	0.729673	Sperm-specific antigen 2 OS=Homo sapiens GN=SSFA2 PE=1 SV=1	0.729673	-0.454678	1.2714
E9PEQ6	PPIE	3.96976e+17	407815.0,409210.0,427520.0,	2.45398e+17	270728.0,357619.0,279206.0,	0.56162	0.950884	0.0493736	0.397225	383258	332522	414848	302518	0.867619	0.729225	Peptidyl-prolyl cis-trans isomerase OS=Homo sapiens GN=PPIE PE=1 SV=1	0.729225	-0.455565	1.3065
E9PM04	DCUN1D5	193411966013007	19869.0,20579.0,15366.0,	118811798413859	13107.0,13449.0,14123.0,	0.383951	0.950884	0.0861419	0.462229	17336	14574.7	18604.7	13559.7	0.840717	0.728831	DCN1-like protein OS=Homo sapiens GN=DCUN1D5 PE=1 SV=1	0.728831	-0.456343	1.06479
Q96MW1	CCDC43	1.82639e+20	1876266.0,2040780.0,1873054.0,	1.38492e+20	1527878.0,1037141.0,1651994.0,	0.0773331	0.950884	0.0977268	0.474859	1.78713e+06	1.46426e+06	1.93003e+06	1405671	0.819333	0.728314	Coiled-coil domain-containing protein 43 OS=Homo sapiens GN=CCDC43 PE=1 SV=2	0.728314	-0.457367	1.00999
G3V3B0	ACIN1	1.81937e+20	1869038.0,2044931.0,1688572.0,	1.33743e+20	1475478.0,1012291.0,1592468.0,	0.171352	0.950884	0.0839246	0.462229	1.73407e+06	1417889	1.86751e+06	1360079	0.817666	0.728283	Apoptotic chromatin condensation inducer in the nucleus OS=Homo sapiens GN=ACIN1 PE=1 SV=1	0.728283	-0.457428	1.07611
Q86W92-2	PPFIBP1	3.69967e+17	380067.0,390344.0,373956.0,	2.86473e+17	316042.0,242636.0,274587.0,	0.0723396	0.950884	0.0341876	0.347514	353134	293453	381456	277755	0.830998	0.728145	Isoform 2 of Liprin-beta-1 OS=Homo sapiens GN=PPFIBP1	0.728145	-0.457703	1.46613
Q6IQ49-3	SDE2	1.23911e+17	127293.0,134865.0,126697.0,	9464491122108372	104413.0,68145.0,110438.0,	0.0617102	0.950884	0.111031	0.497715	119998	98046	129618	94332	0.817064	0.727767	Isoform 3 of Protein SDE2 homolog OS=Homo sapiens GN=SDE2	0.727767	-0.458451	0.954558
Q9Y5X3	SNX5	163112821791	1675.0,1341.0,2115.0,	105119331109	1159.0,1445.0,1130.0,	0.571562	0.950884	0.161754	0.574432	1568	1364.33	1710.33	1244.67	0.870111	0.727733	Sorting nexin-5 OS=Homo sapiens GN=SNX5 PE=1 SV=1	0.727733	-0.458518	0.791144
P62072	TIMM10	2.20684e+20	2267105.0,2924450.0,1684927.0,	1.18463e+20	1306909.0,1142320.0,2553133.0,	0.511314	0.950884	0.338351	0.744742	2.14226e+06	1.73913e+06	2.29216e+06	1667454	0.811819	0.727459	Mitochondrial import inner membrane translocase subunit Tim10 OS=Homo sapiens GN=TIMM10 PE=1 SV=1	0.727459	-0.459061	0.470633
P16157-13	ANK1	298123318126525	30626.0,34733.0,31336.0,	213192201029786	23519.0,16460.0,30354.0,	0.183321	0.950884	0.150486	0.553903	29839.3	24371.7	32231.7	23444.3	0.816763	0.72737	Isoform Er12 of Ankyrin-1 OS=Homo sapiens GN=ANK1	0.72737	-0.45924	0.822505
Q8IV38	ANKMY2	635944894704	6531.0,4698.0,5556.0,	314548555010	3469.0,3630.0,5105.0,	0.370306	0.950884	0.108912	0.495746	5184	4336.67	5595	4068	0.836548	0.727078	Ankyrin repeat and MYND domain-containing protein 2 OS=Homo sapiens GN=ANKMY2 PE=1 SV=1	0.727078	-0.459818	0.962926
A0A0A0MRI1	GPALPP1	5.02412e+17	516130.0,559672.0,541774.0,	3.6408e+17	401661.0,318911.0,454552.0,	0.0602971	0.950884	0.0535801	0.404523	498551	412183	539192	391708	0.826763	0.726472	GPALPP motifs-containing protein 1 OS=Homo sapiens GN=GPALPP1 PE=1 SV=1	0.726472	-0.46102	1.271
Q96AE4	FUBP1	1.46157e+23	1.5014805E7,1.580228E7,1.3387618E7,	1.00466e+23	1.1083708E7,7938499.0,1.3084695E7,	0.166813	0.950884	0.0974013	0.474859	1.36812e+07	1.11671e+07	14734901	1.07023e+07	0.816233	0.726323	Far upstream element-binding protein 1 OS=Homo sapiens GN=FUBP1 PE=1 SV=3	0.726323	-0.461316	1.01144
H0Y507	SH3PXD2A	392243860328112	40294.0,40408.0,33211.0,	248912933532705	27460.0,21938.0,33328.0,	0.223722	0.950884	0.068554	0.434566	35313	28977	37971	27575.3	0.820576	0.726221	SH3 and PX domain-containing protein 2A (Fragment) OS=Homo sapiens GN=SH3PXD2A PE=1 SV=1	0.726221	-0.46152	1.16397
A0A087X0Q9	SELO	193481404213920	19876.0,14699.0,16445.0,	103562006510418	11425.0,15005.0,10616.0,	0.598305	0.950884	0.0846369	0.462229	15770	13613	17006.7	12348.7	0.863221	0.726107	Selenoprotein O OS=Homo sapiens GN=SELO PE=1 SV=1	0.726107	-0.461745	1.07244
Q8WWQ0	PHIP	280882104421330	28854.0,22027.0,25199.0,	194152037518212	21418.0,15237.0,18559.0,	0.207442	0.950884	0.0597591	0.421436	23487.3	19334	25360	18404.7	0.823167	0.725736	PH-interacting protein OS=Homo sapiens GN=PHIP PE=1 SV=2	0.725736	-0.462483	1.2236
Q14161-10	GIT2	333037092702	3420.0,3882.0,3192.0,	269535611940	2973.0,2663.0,1977.0,	0.413432	0.950884	0.0622608	0.426424	3247	2732	3498	2537.67	0.841392	0.725462	Isoform 10 of ARF GTPase-activating protein GIT2 OS=Homo sapiens GN=GIT2	0.725462	-0.463028	1.20579
Q9BY89	KIAA1671	3.78628e+17	388961.0,428775.0,386777.0,	2.95023e+17	325472.0,220026.0,327755.0,	0.0902018	0.950884	0.0749914	0.444158	371878	303619	401504	291084	0.816448	0.724984	Uncharacterized protein KIAA1671 OS=Homo sapiens GN=KIAA1671 PE=1 SV=2	0.724984	-0.463978	1.12499
Q8NFD5	ARID1B	778067970065018	79929.0,83429.0,76810.0,	546397260558392	60278.0,54297.0,59506.0,	0.162892	0.950884	0.00119582	0.150435	74174.7	61878.7	80056	58027	0.834229	0.72483	AT-rich interactive domain-containing protein 1B OS=Homo sapiens GN=ARID1B PE=1 SV=2	0.72483	-0.464285	2.92233
Q9P258	RCC2	4.07675e+17	418805.0,416153.0,413392.0,	2.7173e+17	299777.0,363970.0,240793.0,	0.567941	0.950884	0.0840386	0.462229	385049	331566	416117	301513	0.8611	0.724588	Protein RCC2 OS=Homo sapiens GN=RCC2 PE=1 SV=2	0.724588	-0.464766	1.07552
Q9BWJ5	SF3B5	8.08509e+17	830584.0,936118.0,810835.0,	5.34399e+17	589562.0,663487.0,613162.0,	0.394462	0.950884	0.011515	0.300781	796372	674417	859179	622070	0.846862	0.724029	Splicing factor 3B subunit 5 OS=Homo sapiens GN=SF3B5 PE=1 SV=1	0.724029	-0.465881	1.93874
Q9P0W2	HMG20B	234062394516185	24045.0,25065.0,19120.0,	173881565418146	19182.0,11707.0,18492.0,	0.236992	0.950884	0.109651	0.495746	21178.7	17062.7	22743.3	16460.3	0.805653	0.723743	SWI/SNF-related matrix-associated actin-dependent regulator of chromatin subfamily E member 1-related OS=Homo sapiens GN=HMG20B PE=1 SV=1	0.723743	-0.46645	0.959988
D6RB01	FAM169A	238403287120962	24490.0,34408.0,24762.0,	234331752821163	25851.0,13107.0,21566.0,	0.287237	0.950884	0.196673	0.607748	25891	20708	27886.7	20174.7	0.799815	0.723452	Soluble lamin-associated protein of 75 kDa OS=Homo sapiens GN=FAM169A PE=1 SV=1	0.723452	-0.467031	0.706255
Q12788	TBL3	13322994312913	13685.0,10407.0,15255.0,	8515161876830	9393.0,12105.0,6959.0,	0.654443	0.950884	0.153132	0.559147	12059.3	10510.7	13115.7	9485.67	0.871579	0.723232	Transducin beta-like protein 3 OS=Homo sapiens GN=TBL3 PE=1 SV=2	0.723232	-0.46747	0.814933
Q5T8P6-5	RBM26	268132947719217	27543.0,30855.0,22701.0,	199642353618657	22023.0,17600.0,19011.0,	0.286162	0.950884	0.0667444	0.430873	25169	20719	27033	19544.7	0.823195	0.722993	Isoform 5 of RNA-binding protein 26 OS=Homo sapiens GN=RBM26	0.722993	-0.467947	1.17559
Q96KR1	ZFR	3.43571e+17	352948.0,375507.0,344059.0,	2.57616e+17	284204.0,216829.0,274019.0,	0.084229	0.950884	0.0269309	0.324311	331178	272148	357505	258351	0.821759	0.72265	Zinc finger RNA-binding protein OS=Homo sapiens GN=ZFR PE=1 SV=2	0.72265	-0.468631	1.56975
P13984	GTF2F2	1.36626e+17	140355.0,144031.0,140595.0,	1.02229e+16	112781.0,92537.0,101780.0,	0.0848884	0.950884	0.0181912	0.3139	131076	108614	141660	102366	0.828631	0.722616	General transcription factor IIF subunit 2 OS=Homo sapiens GN=GTF2F2 PE=1 SV=2	0.722616	-0.468699	1.74014
P16383-4	GCFC2	545456547537254	56033.0,68537.0,44010.0,	385923560151596	42575.0,26624.0,52579.0,	0.347005	0.950884	0.206739	0.615193	52424.7	41929.7	56193.3	40592.7	0.799808	0.722375	Isoform 4 of GC-rich sequence DNA-binding factor 2 OS=Homo sapiens GN=GCFC2	0.722375	-0.46918	0.684578
Q5HYJ3-3	FAM76B	632775233561824	65004.0,54783.0,73038.0,	390767752437437	43109.0,57977.0,38151.0,	0.616524	0.950884	0.0892286	0.463392	59145.3	51345.7	64275	46412.3	0.868127	0.72209	Isoform 3 of Protein FAM76B OS=Homo sapiens GN=FAM76B	0.72209	-0.469749	1.0495
O75381	PEX14	477015209634501	49002.0,54533.0,40757.0,	348233734737120	38416.0,27929.0,37828.0,	0.254	0.950884	0.0651744	0.430691	44766	36430	48097.3	34724.3	0.813787	0.72196	Peroxisomal membrane protein PEX14 OS=Homo sapiens GN=PEX14 PE=1 SV=1	0.72196	-0.47001	1.18592
Q8IXL7-2	MSRB3	375313855252449	38555.0,40356.0,61963.0,	337452924641805	37228.0,21872.0,42603.0,	0.265777	0.950884	0.254051	0.663004	42844	34932	46958	33901	0.81533	0.721943	Isoform 2 of Methionine-R-sulfoxide reductase B3 OS=Homo sapiens GN=MSRB3	0.721943	-0.470043	0.595078
Q13049	TRIM32	1060191859997	10890.0,9614.0,11810.0,	6581127726384	7260.0,9551.0,6505.0,	0.588439	0.950884	0.0618149	0.426424	9927.67	8579	10771.3	7772	0.864151	0.721545	E3 ubiquitin-protein ligase TRIM32 OS=Homo sapiens GN=TRIM32 PE=1 SV=2	0.721545	-0.470839	1.20891
Q5U5X0	LYRM7	3.65409e+17	375387.0,367227.0,389175.0,	2.33497e+17	257600.0,289420.0,269606.0,	0.371799	0.950884	0.00127283	0.150435	348547	295016	377263	272209	0.846418	0.721536	Complex III assembly factor LYRM7 OS=Homo sapiens GN=LYRM7 PE=1 SV=1	0.721536	-0.470858	2.89523
Q9NZ09-4	UBAP1	892279708580010	91663.0,101627.0,94523.0,	658867569476886	72687.0,56608.0,78352.0,	0.0641971	0.950884	0.0377639	0.35928	88774	72822	95937.7	69215.7	0.820308	0.721465	Isoform 4 of Ubiquitin-associated protein 1 OS=Homo sapiens GN=UBAP1	0.721465	-0.470999	1.42292
Q8WYP5-2	AHCTF1	1.84267e+20	1892972.0,2218545.0,1789533.0,	1.38343e+20	1526229.0,975986.0,1755163.0,	0.182704	0.950884	0.126414	0.522976	1.8256e+06	1.47026e+06	1.96702e+06	1419126	0.805353	0.721461	Isoform 2 of Protein ELYS OS=Homo sapiens GN=AHCTF1	0.721461	-0.471006	0.898204
Q9BQS8	FYCO1	2.77607e+17	285182.0,307910.0,284576.0,	2.04954e+17	226107.0,157179.0,249906.0,	0.068648	0.950884	0.0901663	0.463639	270880	220120	292556	211064	0.81261	0.721448	FYVE and coiled-coil domain-containing protein 1 OS=Homo sapiens GN=FYCO1 PE=1 SV=3	0.721448	-0.471032	1.04496
M0QZC0	DDX49	960254166535	9864.0,5669.0,7720.0,	5047101533539	5567.0,7593.0,3606.0,	0.715004	0.951963	0.265428	0.671315	7184.33	6246.33	7751	5588.67	0.869438	0.721025	Probable ATP-dependent RNA helicase DDX49 OS=Homo sapiens GN=DDX49 PE=1 SV=1	0.721025	-0.471878	0.576054
E9PM92	C11orf58	3.3109e+20	3401313.0,3519183.0,3119920.0,	2.42261e+20	2672690.0,1607788.0,2957671.0,	0.128049	0.950884	0.142241	0.545056	3.10455e+06	2491575	3.34681e+06	2.41272e+06	0.802556	0.720901	Small acidic protein OS=Homo sapiens GN=C11orf58 PE=1 SV=2	0.720901	-0.472126	0.846975
O00193	SMAP	3.3109e+20	3401313.0,3519183.0,3119920.0,	2.42261e+20	2672690.0,1607788.0,2957671.0,	0.128049	0.950884	0.142241	0.545056	3.10455e+06	2491575	3.34681e+06	2.41272e+06	0.802556	0.720901	Small acidic protein OS=Homo sapiens GN=SMAP PE=1 SV=1	0.720901	-0.472126	0.846975
Q8TAE8	GADD45GIP1	2.16873e+20	2227951.0,2340070.0,2057878.0,	1.56668e+20	1728401.0,1224925.0,1822619.0,	0.115995	0.950884	0.0624236	0.427037	2.0487e+06	1.66435e+06	2208633	1.59198e+06	0.812394	0.7208	Growth arrest and DNA damage-inducible proteins-interacting protein 1 OS=Homo sapiens GN=GADD45GIP1 PE=1 SV=1	0.7208	-0.47233	1.20465
Q86WG5	SBF2	569557476833	5850.0,6015.0,8072.0,	476361654418	5254.0,4610.0,4502.0,	0.21611	0.950884	0.11024	0.497085	6091.67	5115.33	6645.67	4788.67	0.839726	0.72057	Myotubularin-related protein 13 OS=Homo sapiens GN=SBF2 PE=1 SV=1	0.72057	-0.47279	0.957661
O43896	KIF1C	669152454453	6873.0,5490.0,5260.0,	375855504318	4145.0,4150.0,4400.0,	0.338129	0.950884	0.0787448	0.455068	5463	4542	5874.33	4231.67	0.831411	0.720365	Kinesin-like protein KIF1C OS=Homo sapiens GN=KIF1C PE=1 SV=3	0.720365	-0.473199	1.10378
O14578-4	CIT	4.4268e+17	454766.0,495256.0,459270.0,	3.29408e+17	363410.0,263475.0,388026.0,	0.0610795	0.950884	0.0623359	0.426688	434851	354158	469764	338304	0.814436	0.720157	Isoform 4 of Citron Rho-interacting kinase OS=Homo sapiens GN=CIT	0.720157	-0.473617	1.20526
P07204	THBD	985688448688234	101259.0,88439.0,104239.0,	617329377772059	68104.0,70132.0,73434.0,	0.260688	0.950884	0.0215651	0.3139	90429.3	75856	97979	70556.7	0.838843	0.72012	Thrombomodulin OS=Homo sapiens GN=THBD PE=1 SV=2	0.72012	-0.47369	1.66625
Q06330-3	RBPJ	834047070888088	85679.0,74014.0,104065.0,	4857611647548245	53588.0,87106.0,49164.0,	0.715683	0.951963	0.178655	0.595363	80733.3	71098.7	87919.3	63286	0.880661	0.719819	Isoform APCR-3 of Recombining binding protein suppressor of hairless OS=Homo sapiens GN=RBPJ	0.719819	-0.474294	0.747985
P30622-2	CLIP1	1.15361e+23	1.1851127E7,1.2714949E7,1.1924917E7,	8.2997e+21	9156438.0,6478749.0,1.0630036E7,	0.0769377	0.950884	0.100432	0.480008	1.12589e+07	9131217	1.21637e+07	8.75507e+06	0.811024	0.719773	Isoform 3 of CAP-Gly domain-containing linker protein 1 OS=Homo sapiens GN=CLIP1	0.719773	-0.474387	0.998126
Q14469	HES1	11258690511060	11565.0,7228.0,13066.0,	5578116257932	6153.0,8693.0,8083.0,	0.580553	0.950884	0.225541	0.641407	9741	8378.33	10619.7	7643	0.86011	0.719702	Transcription factor HES-1 OS=Homo sapiens GN=HES1 PE=1 SV=1	0.719702	-0.474528	0.646775
Q8WVC0	LEO1	9.69221e+18	995685.0,1074124.0,878855.0,	6.48749e+17	715716.0,540447.0,865873.0,	0.182348	0.950884	0.0797151	0.456629	913082	740354	982888	707345	0.81083	0.71966	RNA polymerase-associated protein LEO1 OS=Homo sapiens GN=LEO1 PE=1 SV=1	0.71966	-0.474612	1.09846
Q9BZE4	GTPBP4	1.65262e+17	169773.0,139150.0,190647.0,	1.16363e+16	128373.0,153130.0,77992.0,	0.64549	0.950884	0.164964	0.576419	153190	132552	166523	119832	0.865276	0.719609	Nucleolar GTP-binding protein 1 OS=Homo sapiens GN=GTPBP4 PE=1 SV=3	0.719609	-0.474715	0.78261
Q96JM3	CHAMP1	9.75242e+17	1001863.0,996594.0,950669.0,	6.74476e+17	744091.0,563437.0,814586.0,	0.0679165	0.950884	0.0604195	0.423773	910666	742404	983042	707371	0.815232	0.719574	Chromosome alignment-maintaining phosphoprotein 1 OS=Homo sapiens GN=CHAMP1 PE=1 SV=2	0.719574	-0.474785	1.21882
O14646	CHD1	157251672912530	16153.0,17511.0,14802.0,	118461305911816	13068.0,9765.0,12041.0,	0.152002	0.950884	0.0241429	0.318693	14994.7	12240.3	16155.3	11624.7	0.816312	0.719556	Chromodomain-helicase-DNA-binding protein 1 OS=Homo sapiens GN=CHD1 PE=1 SV=2	0.719556	-0.474821	1.61721
Q13428-3	TCOF1	1.81592e+23	1.8654987E7,2.0694819E7,1.6935467E7,	1.32249e+23	1.4590056E7,9713471.0,1.6188065E7,	0.160345	0.950884	0.0955675	0.471323	1.74214e+07	14032722	1.87618e+07	1.34972e+07	0.80549	0.719399	Isoform 3 of Treacle protein OS=Homo sapiens GN=TCOF1	0.719399	-0.475135	1.01969
P58335-2	ANTXR2	1.43988e+16	147917.0,99272.0,160761.0,	8738315163882058	96402.0,113404.0,83623.0,	0.548068	0.950884	0.167296	0.579545	124967	107026	135983	97809.7	0.856434	0.719277	Isoform 2 of Anthrax toxin receptor 2 OS=Homo sapiens GN=ANTXR2	0.719277	-0.475381	0.776515
Q86W56-2	PARG	132061323011016	13565.0,13848.0,13013.0,	88611143610549	9775.0,8551.0,10749.0,	0.10479	0.950884	0.0169524	0.307245	12484	10282	13475.3	9691.67	0.823614	0.719215	Isoform 2 of Poly(ADP-ribose) glycohydrolase OS=Homo sapiens GN=PARG	0.719215	-0.475504	1.77077
P42695	NCAPD3	177781663521161	18263.0,17413.0,24999.0,	110192088415561	12156.0,15618.0,15858.0,	0.45762	0.950884	0.126285	0.522976	18524.7	15821.3	20225	14544	0.854068	0.71911	Condensin-2 complex subunit D3 OS=Homo sapiens GN=NCAPD3 PE=1 SV=2	0.71911	-0.475716	0.898647
Q9NR30	DDX21	3.18e+20	3266830.0,3190512.0,2968643.0,	2.13993e+20	2360817.0,2266156.0,2151174.0,	0.261504	0.950884	0.00208128	0.173297	2.91358e+06	2426996	3141995	2.25938e+06	0.832996	0.719092	Nucleolar RNA helicase 2 OS=Homo sapiens GN=DDX21 PE=1 SV=5	0.719092	-0.475752	2.68167
Q5BKY9	FAM133B	275963751822975	28349.0,39273.0,27142.0,	234681988226831	25890.0,14869.0,27343.0,	0.301292	0.950884	0.182286	0.598903	29363	23393.7	31588	22700.7	0.796706	0.718648	Protein FAM133B OS=Homo sapiens GN=FAM133B PE=1 SV=1	0.718648	-0.476642	0.739247
Q8N9E0	FAM133A	275963751822975	28349.0,39273.0,27142.0,	234681988226831	25890.0,14869.0,27343.0,	0.301292	0.950884	0.182286	0.598903	29363	23393.7	31588	22700.7	0.796706	0.718648	Protein FAM133A OS=Homo sapiens GN=FAM133A PE=1 SV=1	0.718648	-0.476642	0.739247
Q9GZR7	DDX24	162071318514076	16647.0,13800.0,16627.0,	101981564310684	11248.0,11696.0,10885.0,	0.322374	0.950884	0.0364307	0.35777	14489.3	12175	15691.3	11276.3	0.840273	0.718634	ATP-dependent RNA helicase DDX24 OS=Homo sapiens GN=DDX24 PE=1 SV=1	0.718634	-0.47667	1.43853
O43379-4	WDR62	4.52371e+17	464722.0,461839.0,512420.0,	3.25761e+17	359388.0,320832.0,353791.0,	0.135782	0.950884	0.00361231	0.228852	442436	367308	479660	344670	0.830196	0.718572	Isoform 4 of WD repeat-containing protein 62 OS=Homo sapiens GN=WDR62	0.718572	-0.476796	2.44222
Q9NQP4	PFDN4	4.02644e+20	4136393.0,4891875.0,3175291.0,	2.18517e+20	2410732.0,1632451.0,4725439.0,	0.477985	0.950884	0.355218	0.758662	3795794	3.00164e+06	4067853	2922874	0.79078	0.71853	Prefoldin subunit 4 OS=Homo sapiens GN=PFDN4 PE=1 SV=1	0.71853	-0.47688	0.449505
Q13185	CBX3	1.14752e+23	1.178853E7,1.2734338E7,1.3013214E7,	8.05098e+21	8882056.0,8340066.0,9748637.0,	0.14837	0.950884	0.00322314	0.221013	1.15518e+07	9.58961e+06	1.2512e+07	8990253	0.830141	0.718529	Chromobox protein homolog 3 OS=Homo sapiens GN=CBX3 PE=1 SV=4	0.718529	-0.476882	2.49172
Q9BZK7	TBL1XR1	2.65561e+17	272805.0,248773.0,297498.0,	1.764e+17	194604.0,186841.0,207060.0,	0.181037	0.950884	0.0196439	0.3139	251682	209808	273025	196168	0.833624	0.718499	F-box-like/WD repeat-containing protein TBL1XR1 OS=Homo sapiens GN=TBL1XR1 PE=1 SV=1	0.718499	-0.476943	1.70677
H3BVH7	RAB27A	196161344419733	20151.0,14072.0,23311.0,	112222341711232	12380.0,17511.0,11446.0,	0.648172	0.950884	0.185942	0.601922	17597.7	15290.3	19178	13779	0.868884	0.71848	Ras-related protein Rab-27A (Fragment) OS=Homo sapiens GN=RAB27A PE=1 SV=1	0.71848	-0.476981	0.730623
H7C1I9	MAST4	178781720716052	18364.0,18010.0,18962.0,	120211198317203	13260.0,8959.0,17529.0,	0.189192	0.950884	0.168998	0.581468	17045.7	13735.7	18445.3	13249.3	0.805816	0.718303	Microtubule-associated serine/threonine-protein kinase 4 (Fragment) OS=Homo sapiens GN=MAST4 PE=1 SV=1	0.718303	-0.477336	0.772118
E9PPY3	RRP8	696271197123	7152.0,7452.0,8415.0,	557568575155	6149.0,5127.0,5253.0,	0.141244	0.950884	0.0130338	0.300781	7068	5862.33	7673	5509.67	0.829419	0.718059	Ribosomal RNA-processing protein 8 OS=Homo sapiens GN=RRP8 PE=1 SV=1	0.718059	-0.477826	1.88493
Q9UHB6	LIMA1	2.03931e+23	2.0949941E7,2.2495823E7,2.0345378E7,	1.43086e+23	1.5785584E7,1.1368813E7,1.8639634E7,	0.0990636	0.950884	0.0945288	0.467709	1.97016e+07	1.59336e+07	21263714	15264677	0.808747	0.717874	LIM domain and actin-binding protein 1 OS=Homo sapiens GN=LIMA1 PE=1 SV=1	0.717874	-0.478197	1.02444
O60828-2	PQBP1	1.29852e+20	1333977.0,1399680.0,1186550.0,	9.16463e+18	1011060.0,660301.0,1142612.0,	0.143903	0.950884	0.108886	0.495746	1213333	973532	1.30674e+06	937991	0.802362	0.717812	Isoform 2 of Polyglutamine-binding protein 1 OS=Homo sapiens GN=PQBP1	0.717812	-0.478321	0.963029
Q8IWJ2	GCC2	5.52725e+17	567813.0,636547.0,586880.0,	4.01869e+17	443348.0,351876.0,489879.0,	0.0706746	0.950884	0.0347324	0.34892	552530	451030	597080	428368	0.8163	0.717438	GRIP and coiled-coil domain-containing protein 2 OS=Homo sapiens GN=GCC2 PE=1 SV=4	0.717438	-0.479075	1.45926
P52815	MRPL12	9.23845e+20	9490713.0,9442553.0,8104401.0,	5.02682e+20	5545712.0,4866645.0,8977067.0,	0.307157	0.950884	0.173603	0.589411	8.37297e+06	6.78105e+06	9.01256e+06	6.46314e+06	0.809873	0.717126	39S ribosomal protein L12, mitochondrial OS=Homo sapiens GN=MRPL12 PE=1 SV=2	0.717126	-0.479701	0.760442
K7EQV2	POP4	15398261207	1581.0,864.0,1425.0,	8111689606	894.0,1263.0,617.0,	0.7151	0.951963	0.27353	0.6805	1190.67	1035.33	1290	924.667	0.869541	0.716796	Ribonuclease P protein subunit p29 (Fragment) OS=Homo sapiens GN=POP4 PE=1 SV=1	0.716796	-0.480366	0.562995
Q9Y657	SPIN1	488774629143534	50211.0,48457.0,51431.0,	326254547536847	35992.0,34009.0,37550.0,	0.159981	0.950884	0.00052225	0.10919	46234	38315.7	50033	35850.3	0.828734	0.716534	Spindlin-1 OS=Homo sapiens GN=SPIN1 PE=1 SV=3	0.716534	-0.480893	3.28212
Q9NPJ6	MED4	12564159016922	12906.0,16644.0,8177.0,	9272695611383	10228.0,5200.0,11598.0,	0.441503	0.950884	0.320805	0.726564	11795.7	9203.67	12575.7	9008.67	0.780258	0.716357	Mediator of RNA polymerase II transcription subunit 4 OS=Homo sapiens GN=MED4 PE=1 SV=1	0.716357	-0.481249	0.493759
K7EKI0	EVPL	2.66568e+17	273843.0,335333.0,260896.0,	2.00546e+17	221244.0,173036.0,228899.0,	0.21551	0.950884	0.0501944	0.397265	269251	218847	290024	207726	0.812798	0.716238	Envoplakin OS=Homo sapiens GN=EVPL PE=1 SV=1	0.716238	-0.481488	1.29934
D6RIY6	EXOSC9	1.8018e+17	185098.0,184124.0,184002.0,	1.29075e+17	142396.0,116594.0,137080.0,	0.0509175	0.911876	0.0216368	0.3139	170609	139832	184408	132023	0.819607	0.715931	Exosome complex component RRP45 OS=Homo sapiens GN=EXOSC9 PE=1 SV=1	0.715931	-0.482108	1.66481
Q9BSH5	HDHD3	140221291915651	14404.0,13523.0,18489.0,	7666205119253	8457.0,15339.0,9429.0,	0.714217	0.951963	0.178632	0.595363	14197.3	12476.7	15472	11075	0.878804	0.715809	Haloacid dehalogenase-like hydrolase domain-containing protein 3 OS=Homo sapiens GN=HDHD3 PE=1 SV=1	0.715809	-0.482353	0.748042
Q8TE85-4	GRHL3	767085657093	7879.0,8965.0,8379.0,	620350657280	6843.0,3787.0,7418.0,	0.117271	0.950884	0.160249	0.571436	7776	6182.67	8407.67	6016	0.795096	0.715537	Isoform 4 of Grainyhead-like protein 3 homolog OS=Homo sapiens GN=GRHL3	0.715537	-0.482901	0.795204
Q7Z5K2	WAPL	8.81602e+17	905669.0,993749.0,874628.0,	6.49859e+17	716936.0,453356.0,814441.0,	0.112846	0.950884	0.123775	0.522976	857089	685085	924682	661578	0.799316	0.715465	Wings apart-like protein homolog OS=Homo sapiens GN=WAPL PE=1 SV=1	0.715465	-0.483047	0.907368
A0A0B4J1Z1	SRSF7	2.20522e+20	2265436.0,2364467.0,2055525.0,	1.61654e+20	1783406.0,1235229.0,1762718.0,	0.129693	0.950884	0.0518486	0.399963	2.06797e+06	1.66598e+06	2228476	1.59378e+06	0.805609	0.71519	Serine/arginine-rich-splicing factor 7 OS=Homo sapiens GN=SRSF7 PE=1 SV=1	0.71519	-0.483601	1.28526
A0A0A0MQR4	CIC	593565579852333	60975.0,58407.0,61825.0,	386344747950495	42621.0,35507.0,51457.0,	0.0821052	0.950884	0.0587838	0.417412	55829	45536	60402.3	43195	0.815633	0.715121	Protein capicua homolog OS=Homo sapiens GN=CIC PE=1 SV=1	0.715121	-0.48374	1.23074
P23193	TCEA1	3.07202e+20	3155900.0,2965087.0,2642369.0,	1.89148e+20	2086726.0,1749605.0,2428917.0,	0.171362	0.950884	0.0309576	0.338795	2713741	2204797	2.92112e+06	2088416	0.812457	0.714937	Transcription elongation factor A protein 1 OS=Homo sapiens GN=TCEA1 PE=1 SV=2	0.714937	-0.484112	1.50923
Q9P206-2	KIAA1522	1.09131e+16	112106.0,138061.0,111353.0,	895488627193379	98788.0,64517.0,95158.0,	0.178048	0.950884	0.072588	0.440941	111760	89732.7	120507	86154.3	0.802905	0.714934	Isoform 2 of Uncharacterized protein KIAA1522 OS=Homo sapiens GN=KIAA1522	0.714934	-0.484118	1.13914
Q4VC31	CCDC58	2.71496e+20	2789091.0,2869280.0,2661166.0,	1.83423e+20	2023572.0,1443358.0,2479980.0,	0.110084	0.950884	0.113479	0.501886	2.56951e+06	2.06591e+06	2773179	1.9823e+06	0.80401	0.714813	Coiled-coil domain-containing protein 58 OS=Homo sapiens GN=CCDC58 PE=1 SV=1	0.714813	-0.484363	0.945083
Q8N0T1-2	C8orf59	446094908335823	45827.0,51379.0,42321.0,	301223791137403	33231.0,28352.0,38116.0,	0.17047	0.950884	0.0264895	0.320985	43171.7	35145.3	46509	33233	0.814083	0.71455	Isoform 2 of Uncharacterized protein C8orf59 OS=Homo sapiens GN=C8orf59	0.71455	-0.484893	1.57693
E7EN20	TRIM33	3.28992e+17	337974.0,327586.0,510679.0,	2.8905e+17	318886.0,234925.0,286426.0,	0.227864	0.950884	0.191076	0.60481	358068	294748	392080	280079	0.823162	0.714342	E3 ubiquitin-protein ligase TRIM33 OS=Homo sapiens GN=TRIM33 PE=1 SV=2	0.714342	-0.485313	0.718793
R4GMQ7	EXOSC1	833666629465259	85642.0,69396.0,77097.0,	532498393243456	58745.0,62770.0,44285.0,	0.462768	0.950884	0.0406547	0.371293	71639.7	60212.3	77378.3	55266.7	0.840489	0.71424	Exosome complex component CSL4 (Fragment) OS=Homo sapiens GN=EXOSC1 PE=1 SV=1	0.71424	-0.48552	1.39089
P46937-7	YAP1	5.72915e+20	5885581.0,6162130.0,5525183.0,	4.00016e+20	4413069.0,2931582.0,5203070.0,	0.113477	0.950884	0.119517	0.516386	5.43089e+06	4341911	5.85763e+06	4.18257e+06	0.799485	0.714038	Isoform 7 of Transcriptional coactivator YAP1 OS=Homo sapiens GN=YAP1	0.714038	-0.485926	0.92257
Q9NVM6	DNAJC17	882471028401	9064.0,7434.0,9924.0,	497072227824	5483.0,5401.0,7973.0,	0.243463	0.950884	0.0881083	0.463065	8109	6672	8807.33	6285.67	0.822789	0.713686	DnaJ homolog subfamily C member 17 OS=Homo sapiens GN=DNAJC17 PE=1 SV=1	0.713686	-0.48664	1.05498
A0MZ66	SHTN1	3.74758e+17	384988.0,390815.0,400089.0,	2.72869e+17	301033.0,213477.0,324577.0,	0.0184454	0.826867	0.0775535	0.451118	362256	292276	391964	279696	0.806822	0.713575	Shootin-1 OS=Homo sapiens GN=SHTN1 PE=1 SV=4	0.713575	-0.486863	1.1104
Q12888-3	TP53BP1	2.60259e+20	2673643.0,3157765.0,2498182.0,	2.01929e+20	2227720.0,1325786.0,2386995.0,	0.171971	0.950884	0.122887	0.522976	2.57794e+06	2.04479e+06	2776530	1980167	0.793187	0.71318	Isoform 3 of Tumor suppressor p53-binding protein 1 OS=Homo sapiens GN=TP53BP1	0.71318	-0.487661	0.910495
P35269	GTF2F1	2.03706e+20	2092675.0,2355042.0,2002667.0,	1.49094e+20	1644843.0,1114264.0,1839861.0,	0.118827	0.950884	0.0861789	0.462229	1994001	1595428	2150128	1.53299e+06	0.800114	0.712976	General transcription factor IIF subunit 1 OS=Homo sapiens GN=GTF2F1 PE=1 SV=2	0.712976	-0.488075	1.0646
H3BR03	CAPN15	158291319611312	16261.0,13813.0,13364.0,	87591191312159	9663.0,8909.0,12391.0,	0.21878	0.950884	0.0414885	0.375782	13445.7	10943.7	14479.3	10321	0.813918	0.712809	Calpain-15 (Fragment) OS=Homo sapiens GN=CAPN15 PE=1 SV=7	0.712809	-0.488412	1.38207
E9PS76	EIF1AD	1.59985e+20	1643536.0,1820472.0,1539450.0,	1.16553e+20	1285846.0,888743.0,1391396.0,	0.123745	0.950884	0.0685801	0.434566	1.54734e+06	1.23975e+06	1.66782e+06	1.18866e+06	0.801212	0.712704	Probable RNA-binding protein EIF1AD (Fragment) OS=Homo sapiens GN=EIF1AD PE=1 SV=1	0.712704	-0.488625	1.1638
Q15018	FAM175B	430660635457	4423.0,6345.0,6446.0,	368663793365	4065.0,4770.0,3428.0,	0.514115	0.950884	0.112854	0.501391	5275.33	4476.67	5738	4087.67	0.848604	0.712385	BRISC complex subunit Abro1 OS=Homo sapiens GN=FAM175B PE=1 SV=2	0.712385	-0.48927	0.947481
Q969M7	UBE2F	907958626326	9326.0,6136.0,7473.0,	529459955901	5840.0,4483.0,6013.0,	0.307175	0.950884	0.125127	0.522976	7089	5730	7645	5445.33	0.808295	0.712274	NEDD8-conjugating enzyme UBE2F OS=Homo sapiens GN=UBE2F PE=1 SV=1	0.712274	-0.489496	0.90265
H3BUI7	UBE2F-SCLY	907958626326	9326.0,6136.0,7473.0,	529459955901	5840.0,4483.0,6013.0,	0.307175	0.950884	0.125127	0.522976	7089	5730	7645	5445.33	0.808295	0.712274	Protein UBE2F-SCLY OS=Homo sapiens GN=UBE2F-SCLY PE=1 SV=1	0.712274	-0.489496	0.90265
Q9C005	DPY30	5.9413e+17	610353.0,624120.0,475099.0,	3.21574e+17	354769.0,285962.0,576266.0,	0.33244	0.950884	0.195499	0.606665	530834	423140	569857	405666	0.797124	0.711872	Protein dpy-30 homolog OS=Homo sapiens GN=DPY30 PE=1 SV=1	0.711872	-0.49031	0.708856
Q2V2M9-4	FHOD3	211324803893	2170.0,2596.0,4599.0,	240218412592	2649.0,1376.0,2641.0,	0.425688	0.950884	0.36889	0.771665	2828.67	2278.33	3121.67	2222	0.805444	0.711799	Isoform 4 of FH1/FH2 domain-containing protein 3 OS=Homo sapiens GN=FHOD3	0.711799	-0.490458	0.433103
Q13206	DDX10	3.1706e+17	325717.0,334366.0,316718.0,	2.33713e+17	257836.0,210448.0,226971.0,	0.0869526	0.950884	0.0129635	0.300781	301523	245945	325600	231752	0.815675	0.711767	Probable ATP-dependent RNA helicase DDX10 OS=Homo sapiens GN=DDX10 PE=1 SV=2	0.711767	-0.490522	1.88728
O15013	ARHGEF10	1.31657e+17	135250.0,111274.0,134732.0,	8961612967374037	98864.0,96977.0,75448.0,	0.366422	0.950884	0.0283879	0.328835	117335	97775.3	127085	90429.7	0.833303	0.711567	Rho guanine nucleotide exchange factor 10 OS=Homo sapiens GN=ARHGEF10 PE=1 SV=4	0.711567	-0.490929	1.54687
Q6P1K2-4	PMF1	477355431747114	49037.0,56857.0,55660.0,	397264430637254	43826.0,33133.0,37965.0,	0.0404366	0.83812	0.0186383	0.3139	49722	40428.7	53851.3	38308	0.813094	0.711366	Isoform 4 of Polyamine-modulated factor 1 OS=Homo sapiens GN=PMF1	0.711366	-0.491336	1.72959
U3KQ54	PMF1-BGLAP	477355431747114	49037.0,56857.0,55660.0,	397264430637254	43826.0,33133.0,37965.0,	0.0404366	0.83812	0.0186383	0.3139	49722	40428.7	53851.3	38308	0.813094	0.711366	HCG2044777 OS=Homo sapiens GN=PMF1-BGLAP PE=4 SV=1	0.711366	-0.491336	1.72959
P18583-5	SON	2.43571e+20	2502203.0,2722516.0,2443650.0,	1.7824e+20	1966379.0,1375770.0,2108745.0,	0.0757827	0.950884	0.0665552	0.430873	2368326	1897090	2556123	1.81696e+06	0.801026	0.710828	Isoform D of Protein SON OS=Homo sapiens GN=SON	0.710828	-0.492427	1.17682
Q9NVH2	INTS7	265402178922525	27264.0,22808.0,26610.0,	192192874011579	21202.0,21493.0,11799.0,	0.532085	0.950884	0.131838	0.525234	23618	19846	25560.7	18164.7	0.840291	0.710649	Integrator complex subunit 7 OS=Homo sapiens GN=INTS7 PE=1 SV=1	0.710649	-0.492791	0.879959
O00178	GTPBP1	458453759243143	47096.0,39350.0,50968.0,	262666028123153	28976.0,45081.0,23594.0,	0.685372	0.951963	0.166002	0.577009	42193.3	36566.7	45804.7	32550.3	0.866646	0.710634	GTP-binding protein 1 OS=Homo sapiens GN=GTPBP1 PE=1 SV=3	0.710634	-0.492822	0.779887
P49459	UBE2A	234202136723694	24058.0,22366.0,27991.0,	134732753617087	14863.0,20592.0,17412.0,	0.499308	0.950884	0.0377896	0.35928	22827	19365.3	24805	17622.3	0.848352	0.710435	Ubiquitin-conjugating enzyme E2 A OS=Homo sapiens GN=UBE2A PE=1 SV=2	0.710435	-0.493226	1.42263
Q8IWV8	UBR2	772723864447	7938.0,2497.0,5253.0,	297650024039	3283.0,3740.0,4116.0,	0.650681	0.950884	0.436778	0.801562	4853.33	4005.67	5229.33	3713	0.825343	0.710033	E3 ubiquitin-protein ligase UBR2 OS=Homo sapiens GN=UBR2 PE=1 SV=1	0.710033	-0.494042	0.359739
Q5VXN0	RPF2	271232274917302	27863.0,23813.0,20440.0,	159592501614609	17606.0,18708.0,14887.0,	0.423561	0.950884	0.0629935	0.428277	22391.3	18528	24038.7	17067	0.827463	0.709981	Ribosome production factor 2 homolog (Fragment) OS=Homo sapiens GN=RPF2 PE=1 SV=1	0.709981	-0.494147	1.2007
I3L2X1	MRPL20	785879268425	8072.0,8296.0,9953.0,	6771104353351	7469.0,7803.0,3414.0,	0.612565	0.950884	0.205395	0.615193	8069.67	6852.33	8773.67	6228.67	0.849147	0.709927	39S ribosomal protein L20, mitochondrial (Fragment) OS=Homo sapiens GN=MRPL20 PE=1 SV=1	0.709927	-0.494257	0.687411
E9PHA6	MSH2	1.73751e+17	178493.0,148902.0,163951.0,	1.12427e+16	124030.0,130018.0,94770.0,	0.421266	0.950884	0.0288749	0.331185	151594	126427	163782	116273	0.833984	0.709923	DNA mismatch repair protein Msh2 OS=Homo sapiens GN=MSH2 PE=1 SV=1	0.709923	-0.494265	1.53948
Q15910-4	EZH2	179061742913043	18394.0,18244.0,15409.0,	112441414813687	12404.0,10580.0,13948.0,	0.175721	0.950884	0.0214929	0.3139	16126	13026.3	17349	12310.7	0.807785	0.709589	Isoform 4 of Histone-lysine N-methyltransferase EZH2 OS=Homo sapiens GN=EZH2	0.709589	-0.494944	1.6677
Q9NVP1	DDX18	4.54047e+17	466444.0,364465.0,487691.0,	2.8912e+17	318963.0,360906.0,255513.0,	0.476977	0.950884	0.0617783	0.426424	405010	340812	439533	311794	0.841489	0.709375	ATP-dependent RNA helicase DDX18 OS=Homo sapiens GN=DDX18 PE=1 SV=2	0.709375	-0.495379	1.20916
P11441	UBL4A	7.47854e+17	768273.0,727368.0,778516.0,	4.78881e+17	528311.0,511413.0,572941.0,	0.157404	0.950884	0.000890916	0.13665	700563	574974	758052	537555	0.820732	0.709127	Ubiquitin-like protein 4A OS=Homo sapiens GN=UBL4A PE=1 SV=1	0.709127	-0.495885	3.05016
Q69YH5	CDCA2	190552040416716	19574.0,21358.0,19747.0,	108472222314154	11966.0,16619.0,14423.0,	0.475566	0.950884	0.0334118	0.345899	18725	15741.3	20226.3	14336	0.840659	0.708779	Cell division cycle-associated protein 2 OS=Homo sapiens GN=CDCA2 PE=1 SV=2	0.708779	-0.496592	1.4761
Q9UJX2	CDC23	900367817269	9248.0,7098.0,8587.0,	4857108814096	5358.0,8137.0,4174.0,	0.673479	0.951963	0.165112	0.576419	7684.33	6611.33	8311	5889.67	0.860365	0.708659	Cell division cycle protein 23 homolog OS=Homo sapiens GN=CDC23 PE=1 SV=3	0.708659	-0.496836	0.782222
Q92665	MRPS31	829419303863637	85205.0,97391.0,75180.0,	596757585958865	65834.0,56731.0,59988.0,	0.227126	0.950884	0.0442267	0.38705	79872	64799.7	85925.3	60851	0.811294	0.708185	28S ribosomal protein S31, mitochondrial OS=Homo sapiens GN=MRPS31 PE=1 SV=3	0.708185	-0.497803	1.35432
P78325-2	ADAM8	162831330615920	16727.0,13928.0,18807.0,	12161161299344	13416.0,12062.0,9522.0,	0.318566	0.950884	0.0593988	0.420153	15169.7	12544.7	16487.3	11666.7	0.826957	0.707614	Isoform 2 of Disintegrin and metalloproteinase domain-containing protein 8 OS=Homo sapiens GN=ADAM8	0.707614	-0.498966	1.22622
P18615	NELFE	1.38725e+20	1425123.0,1566100.0,1236239.0,	9.80244e+18	1081423.0,721538.0,1184523.0,	0.16946	0.950884	0.0801963	0.457658	1.30993e+06	1035798	1409154	995828	0.790731	0.706685	Negative elongation factor E OS=Homo sapiens GN=NELFE PE=1 SV=3	0.706685	-0.500861	1.09585
P37275-5	ZEB1	2.46809e+17	253546.0,293975.0,182783.0,	1.59877e+17	176379.0,118698.0,220876.0,	0.330871	0.950884	0.179882	0.595504	227455	178447	243435	171984	0.784536	0.706491	Isoform 5 of Zinc finger E-box-binding homeobox 1 OS=Homo sapiens GN=ZEB1	0.706491	-0.501257	0.745013
Q8WU20	FRS2	153712981387	1578.0,1358.0,1638.0,	169701334	1872.0,0.0,1359.0,	0.52294	0.950884	0.507973	0.845636	1407.33	1010.33	1524.67	1077	0.717906	0.706384	Fibroblast growth factor receptor substrate 2 OS=Homo sapiens GN=FRS2 PE=1 SV=4	0.706384	-0.501476	0.29416
P23610	F8A1	8.0518e+17	827167.0,767788.0,774763.0,	5.34387e+17	589550.0,471898.0,612311.0,	0.0595974	0.947786	0.0204522	0.3139	731482	588740	789906	557920	0.804859	0.706311	Factor VIII intron 22 protein OS=Homo sapiens GN=F8A1 PE=1 SV=2	0.706311	-0.501624	1.68926
Q9Y5V3-2	MAGED1	2.25938e+17	232105.0,209194.0,223073.0,	1.37385e+17	151564.0,150511.0,167133.0,	0.174468	0.950884	0.00191464	0.160568	204869	167550	221457	156403	0.817843	0.706243	Isoform 2 of Melanoma-associated antigen D1 OS=Homo sapiens GN=MAGED1	0.706243	-0.501764	2.71791
Q7Z7C8-4	TAF8	11795109639569	12117.0,11476.0,11304.0,	978195576582	10790.0,7147.0,6707.0,	0.16775	0.950884	0.113621	0.501886	10775.7	8640	11632.3	8214.67	0.801807	0.706193	Isoform 3 of Transcription initiation factor TFIID subunit 8 OS=Homo sapiens GN=TAF8	0.706193	-0.501867	0.944543
Q9H2P0	ADNP	3.58723e+17	368517.0,359174.0,372701.0,	2.46387e+17	271818.0,221450.0,283551.0,	0.0280947	0.826867	0.0256616	0.320985	339106	273580	366797	258940	0.806769	0.705948	Activity-dependent neuroprotector homeobox protein OS=Homo sapiens GN=ADNP PE=1 SV=1	0.705948	-0.502367	1.59072
Q6FI81	CIAPIN1	6.31956e+17	649210.0,650291.0,625283.0,	4.24112e+17	467889.0,454771.0,436042.0,	0.214891	0.950884	0.000117504	0.101715	594151	486694	641595	452901	0.819142	0.705898	Anamorsin OS=Homo sapiens GN=CIAPIN1 PE=1 SV=2	0.705898	-0.502467	3.92995
O60306	AQR	673739414680	6920.0,4125.0,5528.0,	403258242841	4448.0,4355.0,2895.0,	0.502451	0.950884	0.176306	0.593698	5119.33	4232.33	5524.33	3899.33	0.826735	0.705847	Intron-binding protein aquarius OS=Homo sapiens GN=AQR PE=1 SV=4	0.705847	-0.502573	0.753733
Q15054-2	POLD3	4.46139e+17	458319.0,472062.0,436996.0,	3.06041e+17	337630.0,282622.0,344811.0,	0.0748637	0.950884	0.00897193	0.298844	422334	340768	455792	321688	0.806868	0.705777	Isoform 2 of DNA polymerase delta subunit 3 OS=Homo sapiens GN=POLD3	0.705777	-0.502716	2.04711
Q8NG11-2	TSPAN14	228991606129534	23524.0,16812.0,34891.0,	152352727215538	16807.0,20395.0,15834.0,	0.56452	0.950884	0.294012	0.691876	22831.3	19348.3	25075.7	17678.7	0.847446	0.705013	Isoform 2 of Tetraspanin-14 OS=Homo sapiens GN=TSPAN14	0.705013	-0.504279	0.531634
K7ER58	ALKBH5	6900	0.0,722.0,0.0,	6810	0.0,509.0,0.0,	0.993038	0.999095	0.822583	0.950158	230	227	240.667	169.667	0.986957	0.704986	RNA demethylase ALKBH5 OS=Homo sapiens GN=ALKBH5 PE=1 SV=1	0.704986	-0.504333	0.0848204
D6RJ07	ZNF346	174541489618116	17930.0,15593.0,21402.0,	92292199811793	10181.0,16451.0,12018.0,	0.593755	0.950884	0.0975977	0.474859	16822	14340	18308.3	12883.3	0.852455	0.703687	Zinc finger protein 346 OS=Homo sapiens GN=ZNF346 PE=1 SV=1	0.703687	-0.506995	1.01056
E9PJK4	ARHGAP42	721707943661938	74140.0,83153.0,73173.0,	547225072762438	60370.0,37937.0,63629.0,	0.0766587	0.950884	0.0905985	0.464491	71181.3	55962.3	76822	53978.7	0.786194	0.702646	Rho GTPase-activating protein 42 OS=Homo sapiens GN=ARHGAP42 PE=1 SV=1	0.702646	-0.50913	1.04288
Q9UNA1-2	ARHGAP26	721707943661938	74140.0,83153.0,73173.0,	547225072762438	60370.0,37937.0,63629.0,	0.0766587	0.950884	0.0905985	0.464491	71181.3	55962.3	76822	53978.7	0.786194	0.702646	Isoform 2 of Rho GTPase-activating protein 26 OS=Homo sapiens GN=ARHGAP26	0.702646	-0.50913	1.04288
Q5T7V8-4	GORAB	9913110949390720	101835.0,114615.0,107174.0,	732508250783255	80810.0,61702.0,84842.0,	0.0445857	0.882402	0.0280899	0.328835	99781	79670.7	107875	75784.7	0.798455	0.702525	Isoform 4 of RAB6-interacting golgin OS=Homo sapiens GN=GORAB	0.702525	-0.509378	1.55145
Q53EZ4	CEP55	524175131840113	53848.0,53719.0,47389.0,	355813812940286	39254.0,28515.0,41055.0,	0.114934	0.950884	0.0391032	0.364661	47949.3	37998.7	51652	36274.7	0.792475	0.70229	Centrosomal protein of 55 kDa OS=Homo sapiens GN=CEP55 PE=1 SV=3	0.70229	-0.509862	1.40779
Q9H7L9	SUDS3	656067044060729	67397.0,73736.0,71745.0,	419547592145460	46284.0,56778.0,46327.0,	0.411677	0.950884	0.0121652	0.300781	65591.7	54445	70959.3	49796.3	0.83006	0.701759	Sin3 histone deacetylase corepressor complex component SDS3 OS=Homo sapiens GN=SUDS3 PE=1 SV=2	0.701759	-0.510953	1.91488
Q7Z3T8	ZFYVE16	2.41416e+17	248004.0,295152.0,278440.0,	1.85601e+17	204755.0,149886.0,221628.0,	0.0491602	0.911876	0.0420434	0.377325	253024	201169	273865	192090	0.79506	0.701402	Zinc finger FYVE domain-containing protein 16 OS=Homo sapiens GN=ZFYVE16 PE=1 SV=3	0.701402	-0.511687	1.3763
O95361	TRIM16	517744623862	5318.0,4670.0,4562.0,	378750542206	4177.0,3779.0,2248.0,	0.437669	0.950884	0.11873	0.515204	4500.33	3682.33	4850	3401.33	0.818236	0.701306	Tripartite motif-containing protein 16 OS=Homo sapiens GN=TRIM16 PE=1 SV=3	0.701306	-0.511884	0.925439
Q5VV52	ZNF691	185571592915600	19063.0,16674.0,18429.0,	93871461216389	10356.0,10927.0,16701.0,	0.261847	0.950884	0.104167	0.485905	16695.3	13462.7	18055.3	12661.3	0.806373	0.701252	Zinc finger protein 691 OS=Homo sapiens GN=ZNF691 PE=1 SV=1	0.701252	-0.511996	0.982269
E5RGS9	CHRAC1	558085407848502	57332.0,56608.0,57300.0,	342636076836129	37799.0,45446.0,36818.0,	0.400662	0.950884	0.0239112	0.318693	52796	43720	57080	40021	0.828093	0.701139	Chromatin accessibility complex protein 1 OS=Homo sapiens GN=CHRAC1 PE=1 SV=1	0.701139	-0.512228	1.6214
O95628-5	CNOT4	197013092300	2023.0,1370.0,2717.0,	138520301213	1527.0,1518.0,1236.0,	0.455495	0.950884	0.254275	0.663004	1859.67	1542.67	2036.67	1427	0.829539	0.700655	Isoform 5 of CCR4-NOT transcription complex subunit 4 OS=Homo sapiens GN=CNOT4	0.700655	-0.513225	0.594697
Q9Y6Q9	NCOA3	404214228334081	41524.0,44261.0,40263.0,	319022704432248	35195.0,20225.0,32863.0,	0.0542378	0.911876	0.105793	0.490303	38928.3	30398	42016	29427.7	0.780871	0.700392	Nuclear receptor coactivator 3 OS=Homo sapiens GN=NCOA3 PE=1 SV=1	0.700392	-0.513766	0.975545
P49915	GMPS	1.56517e+20	1607905.0,1381492.0,1494802.0,	9.98195e+18	1101230.0,1267983.0,770986.0,	0.500553	0.950884	0.0743327	0.443667	1.3834e+06	1.15007e+06	1494733	1046733	0.831339	0.700281	GMP synthase [glutamine-hydrolyzing] OS=Homo sapiens GN=GMPS PE=1 SV=1	0.700281	-0.513994	1.12882
Q92785	DPF2	7.85617e+17	807066.0,777227.0,808299.0,	5.32932e+17	587942.0,468357.0,618479.0,	0.022063	0.826867	0.0298433	0.333266	737431	588697	797531	558259	0.798307	0.699985	Zinc finger protein ubi-d4 OS=Homo sapiens GN=DPF2 PE=1 SV=2	0.699985	-0.514605	1.52515
Q96IZ7-2	RSRC1	2.91365e+17	299318.0,362717.0,309023.0,	2.16526e+17	238875.0,159918.0,280925.0,	0.117433	0.950884	0.0929312	0.464516	299815	235343	323686	226573	0.78496	0.699977	Isoform 2 of Serine/Arginine-related protein 53 OS=Homo sapiens GN=RSRC1	0.699977	-0.514621	1.03184
Q5VT06	CEP350	837488222966964	86034.0,86075.0,79110.0,	606945684065083	66958.0,42507.0,66324.0,	0.071252	0.950884	0.0791198	0.455612	77647	60872.3	83739.7	58596.3	0.783962	0.699744	Centrosome-associated protein 350 OS=Homo sapiens GN=CEP350 PE=1 SV=1	0.699744	-0.515101	1.10171
E9PRG2	ZCCHC11	304043565130485	31233.0,37319.0,36014.0,	229662407729264	25336.0,18006.0,29821.0,	0.061413	0.950884	0.0734606	0.440941	32180	25435.7	34855.3	24387.7	0.790418	0.699682	Terminal uridylyltransferase 4 OS=Homo sapiens GN=ZCCHC11 PE=1 SV=1	0.699682	-0.515228	1.13395
Q52LW3	ARHGAP29	1.32361e+20	1359742.0,1319978.0,1484811.0,	8.93995e+18	986273.0,935836.0,989649.0,	0.151356	0.950884	0.00797506	0.297283	1280472	1038823	1388177	970586	0.811281	0.69918	Rho GTPase-activating protein 29 OS=Homo sapiens GN=ARHGAP29 PE=1 SV=2	0.69918	-0.516264	2.09827
P47914	RPL29	8.98593e+21	9231319.0,1.2249096E7,7550449.0,	6.42331e+20	7086385.0,6454558.0,6754805.0,	0.369316	0.950884	0.166214	0.577009	9.02619e+06	7.22741e+06	9.67695e+06	6.76525e+06	0.800715	0.699109	60S ribosomal protein L29 OS=Homo sapiens GN=RPL29 PE=1 SV=2	0.699109	-0.51641	0.779332
C9J4M6	POLR2B	7174112925525	7369.0,11820.0,6527.0,	521978776206	5757.0,5890.0,6324.0,	0.471454	0.950884	0.255747	0.663207	7997	6434	8572	5990.33	0.804552	0.698826	DNA-directed RNA polymerase subunit beta OS=Homo sapiens GN=POLR2B PE=1 SV=2	0.698826	-0.516996	0.592189
Q9Y3D9	MRPS23	3.64571e+17	374526.0,378371.0,359824.0,	2.49473e+17	275225.0,245560.0,256781.0,	0.11309	0.950884	0.000886722	0.13665	343535	276598	370907	259189	0.805153	0.698797	28S ribosomal protein S23, mitochondrial OS=Homo sapiens GN=MRPS23 PE=1 SV=2	0.698797	-0.517055	3.05221
P62633-2	CNBP	7.57853e+20	7785478.0,8191717.0,8207535.0,	5.50929e+20	6078006.0,4363414.0,6452405.0,	0.0119082	0.816552	0.0576708	0.414012	7450450	5.89177e+06	8.06158e+06	5631275	0.790794	0.698533	Isoform 2 of Cellular nucleic acid-binding protein OS=Homo sapiens GN=CNBP	0.698533	-0.5176	1.23904
Q96II5	ARAF	205592196217848	21120.0,22989.0,21085.0,	179631618913303	19817.0,12107.0,13556.0,	0.0777948	0.950884	0.100293	0.479737	20123	15818.3	21731.3	15160	0.786082	0.69761	ARAF protein OS=Homo sapiens GN=ARAF PE=1 SV=1	0.69761	-0.519507	0.998728
O95239	KIF4A	7.78217e+17	799464.0,877248.0,737681.0,	5.38887e+17	594509.0,488304.0,601341.0,	0.12249	0.950884	0.0113458	0.300781	746890	593968	804798	561385	0.795255	0.697548	Chromosome-associated kinesin KIF4A OS=Homo sapiens GN=KIF4A PE=1 SV=3	0.697548	-0.519636	1.94517
H7C207	R3HDM1	113111387910490	11619.0,14527.0,12392.0,	1033381569165	11399.0,6098.0,9339.0,	0.103068	0.950884	0.11053	0.497085	11893.3	9218	12846	8945.33	0.775056	0.696352	R3H domain-containing protein 1 (Fragment) OS=Homo sapiens GN=R3HDM1 PE=1 SV=1	0.696352	-0.522112	0.956521
Q9NWT1	PAK1IP1	151581183016217	15571.0,12383.0,19158.0,	83261698110698	9185.0,12699.0,10902.0,	0.469049	0.950884	0.118776	0.515204	14401.7	12001.7	15704	10928.7	0.833353	0.695916	p21-activated protein kinase-interacting protein 1 OS=Homo sapiens GN=PAK1IP1 PE=1 SV=2	0.695916	-0.523015	0.925271
Q8WVK2	SNRNP27	3.50804e+17	360383.0,346354.0,406212.0,	2.54608e+17	280890.0,211980.0,281517.0,	0.00400769	0.729963	0.0203011	0.3139	341838	271434	370983	258129	0.794041	0.695797	U4/U6.U5 small nuclear ribonucleoprotein 27 kDa protein OS=Homo sapiens GN=SNRNP27 PE=1 SV=1	0.695797	-0.523261	1.69248
Q8IY81	FTSJ3	6.12329e+17	629047.0,721732.0,515803.0,	4.37253e+17	482386.0,369970.0,445834.0,	0.237999	0.950884	0.065727	0.430873	579469	456482	622194	432730	0.78776	0.69549	pre-rRNA processing protein FTSJ3 OS=Homo sapiens GN=FTSJ3 PE=1 SV=2	0.69549	-0.523897	1.18226
O00541	PES1	711276751362604	73068.0,70671.0,73958.0,	473847343843323	52274.0,54920.0,44148.0,	0.319158	0.950884	0.0145879	0.300781	67081.3	54715	72565.7	50447.3	0.815652	0.695196	Pescadillo homolog OS=Homo sapiens GN=PES1 PE=1 SV=1	0.695196	-0.524509	1.83601
H0YM15	FAM63B	1.78626e+17	183504.0,128707.0,268342.0,	1.36966e+17	151104.0,130943.0,121507.0,	0.411689	0.950884	0.281517	0.683862	176240	143762	193518	134518	0.815719	0.69512	Family with sequence similarity 63, member B, isoform CRA_e OS=Homo sapiens GN=FAM63B PE=1 SV=1	0.69512	-0.524666	0.550495
P42285	SKIV2L2	408723572534771	41988.0,37396.0,41077.0,	253504524721476	27966.0,33838.0,21885.0,	0.477567	0.950884	0.0552151	0.407369	37122.7	30691	40153.7	27896.3	0.826746	0.694739	Superkiller viralicidic activity 2-like 2 OS=Homo sapiens GN=SKIV2L2 PE=1 SV=3	0.694739	-0.525456	1.25794
Q9H7B4-3	SMYD3	1.22873e+17	126227.0,105059.0,330063.0,	1.43861e+16	158711.0,134611.0,96640.0,	0.682602	0.951963	0.512737	0.845636	167540	139562	187116	129987	0.833007	0.694687	Isoform 3 of Histone-lysine N-methyltransferase SMYD3 OS=Homo sapiens GN=SMYD3	0.694687	-0.525564	0.290106
P78347-2	GTF2I	1.19623e+20	1228891.0,1161007.0,1279908.0,	8.04878e+18	887957.0,876423.0,783347.0,	0.233565	0.950884	0.00144657	0.154704	1.12958e+06	915156	1.22327e+06	849242	0.810175	0.69424	Isoform 2 of General transcription factor II-I OS=Homo sapiens GN=GTF2I	0.69424	-0.526493	2.83966
H7C0R6	THUMPD3	853237475774637	87652.0,78254.0,88176.0,	567546906560915	62611.0,51651.0,62077.0,	0.0342045	0.826867	0.00590035	0.280736	78239	62244.7	84694	58779.7	0.795571	0.694024	THUMP domain-containing protein 3 (Fragment) OS=Homo sapiens GN=THUMPD3 PE=1 SV=1	0.694024	-0.526943	2.22912
Q9H0E3	SAP130	370373482932918	38046.0,36457.0,38888.0,	253063018427656	27917.0,22572.0,28183.0,	0.0183048	0.826867	0.0144347	0.300781	34928	27715.3	37797	26224	0.793499	0.693812	Histone deacetylase complex subunit SAP130 OS=Homo sapiens GN=SAP130 PE=1 SV=1	0.693812	-0.527384	1.84059
Q13371-2	PDCL	199622642161	2050.0,2369.0,2553.0,	25391417959	2801.0,1059.0,977.0,	0.397038	0.950884	0.354059	0.757253	2140.33	1638.33	2324	1612.33	0.765457	0.693775	Isoform 2 of Phosducin-like protein OS=Homo sapiens GN=PDCL	0.693775	-0.52746	0.450925
P12110-3	COL6A2	940860049914	9664.0,6284.0,11712.0,	562595525731	6205.0,7143.0,5840.0,	0.455143	0.950884	0.211635	0.623311	8442	6969.33	9220	6396	0.825555	0.693709	Isoform 2C2A' of Collagen alpha-2(VI) chain OS=Homo sapiens GN=COL6A2	0.693709	-0.527597	0.674413
P25942	CD40	1.19549e+17	122812.0,106668.0,129437.0,	7940210353082384	87598.0,77425.0,83956.0,	0.0841328	0.950884	0.0193192	0.3139	110338	88438.7	119639	82993	0.801527	0.693695	Tumor necrosis factor receptor superfamily member 5 OS=Homo sapiens GN=CD40 PE=1 SV=1	0.693695	-0.527626	1.71401
Q5VT52-3	RPRD2	748237797667377	76864.0,81621.0,79596.0,	516515765463803	56980.0,43113.0,65018.0,	0.0295976	0.826867	0.0569676	0.413237	73392	57702.7	79360.3	55037	0.786226	0.693508	Isoform 3 of Regulation of nuclear pre-mRNA domain-containing protein 2 OS=Homo sapiens GN=RPRD2	0.693508	-0.528016	1.24437
Q16637-3	SMN1	3.21193e+17	329964.0,306086.0,322887.0,	2.00917e+17	221657.0,216458.0,226839.0,	0.148768	0.950884	0.00174394	0.160568	295635	237648	319646	221651	0.803854	0.693428	Isoform SMN-delta7 of Survival motor neuron protein OS=Homo sapiens GN=SMN1	0.693428	-0.528181	2.75847
Q96T23	RSF1	1.199e+20	1231735.0,1368622.0,1186271.0,	8.66915e+18	956395.0,629141.0,1039618.0,	0.0794672	0.950884	0.0735343	0.440941	1.17019e+06	909442	1.26221e+06	875051	0.777174	0.69327	Remodeling and spacing factor 1 OS=Homo sapiens GN=RSF1 PE=1 SV=2	0.69327	-0.528512	1.13351
P51610-4	HCFC1	1.64542e+20	1690342.0,1773950.0,1730964.0,	1.14581e+20	1264074.0,1022121.0,1314354.0,	0.0248262	0.826867	0.0215996	0.3139	1.60176e+06	1.26743e+06	1731752	1200183	0.791276	0.693046	Isoform 4 of Host cell factor 1 OS=Homo sapiens GN=HCFC1	0.693046	-0.528978	1.66555
Q02447-2	SP3	1.37149e+17	140894.0,149660.0,128000.0,	1.0058e+16	110961.0,67670.0,111272.0,	0.0927207	0.950884	0.0807586	0.457658	129489	100085	139518	96634.3	0.77292	0.69263	Isoform 2 of Transcription factor Sp3 OS=Homo sapiens GN=SP3	0.69263	-0.529844	1.09281
Q9UNZ5	C19orf53	1.50381e+20	1544870.0,2024392.0,1350032.0,	1.05921e+20	1168544.0,844825.0,1392278.0,	0.271448	0.950884	0.123431	0.522976	1.52682e+06	1.18502e+06	1.63976e+06	1.13522e+06	0.776139	0.692304	Leydig cell tumor 10 kDa protein homolog OS=Homo sapiens GN=C19orf53 PE=1 SV=1	0.692304	-0.530522	0.908577
Q9Y4K1	AIM1	9.25586e+17	950857.0,1012359.0,880016.0,	6.52906e+17	720298.0,484914.0,761416.0,	0.0844982	0.950884	0.0595417	0.420653	879198	682823	947744	655543	0.776643	0.691687	Absent in melanoma 1 protein OS=Homo sapiens GN=AIM1 PE=1 SV=3	0.691687	-0.531808	1.22518
P16591-3	FER	107219051610	1101.0,1994.0,1902.0,	130712461063	1441.0,931.0,1083.0,	0.314606	0.950884	0.20649	0.615193	1529	1205.33	1665.67	1151.67	0.788315	0.691415	Isoform 3 of Tyrosine-protein kinase Fer OS=Homo sapiens GN=FER	0.691415	-0.532377	0.685102
W0S4B9	Pe1Fe10	107219051610	1101.0,1994.0,1902.0,	130712461063	1441.0,931.0,1083.0,	0.314606	0.950884	0.20649	0.615193	1529	1205.33	1665.67	1151.67	0.788315	0.691415	Tyrosine-protein kinase OS=Homo sapiens GN=Pe1Fe10 PE=1 SV=1	0.691415	-0.532377	0.685102
Q92841	DDX17	3.84303e+20	3947969.0,3296763.0,4173042.0,	2.47766e+20	2733421.0,2779846.0,2379397.0,	0.267908	0.950884	0.0296569	0.333266	3508239	2843179	3.80592e+06	2630888	0.810429	0.691261	Probable ATP-dependent RNA helicase DDX17 OS=Homo sapiens GN=DDX17 PE=1 SV=2	0.691261	-0.532697	1.52787
Q13601	KRR1	625685194950410	64276.0,54378.0,59553.0,	401245189139364	44265.0,38807.0,40115.0,	0.115462	0.950884	0.00969245	0.298844	54975.7	43793	59402.3	41062.3	0.796589	0.691258	KRR1 small subunit processome component homolog OS=Homo sapiens GN=KRR1 PE=1 SV=4	0.691258	-0.532704	2.01357
O75683	SURF6	1.88555e+17	193701.0,219126.0,194945.0,	1.33254e+17	147007.0,125811.0,147086.0,	0.0794486	0.950884	0.00487386	0.25715	187634	148606	202591	139968	0.791998	0.690891	Surfeit locus protein 6 OS=Homo sapiens GN=SURF6 PE=1 SV=3	0.690891	-0.533471	2.31213
B7Z6D5	DDX27	2.14704e+17	220565.0,216750.0,239927.0,	1.47786e+17	163040.0,151181.0,153373.0,	0.139138	0.950884	0.00335245	0.223334	208286	166814	225747	155865	0.800889	0.690439	Probable ATP-dependent RNA helicase DDX27 OS=Homo sapiens GN=DDX27 PE=1 SV=1	0.690439	-0.534415	2.47464
P35249-2	RFC4	3.57549e+17	367308.0,308828.0,383288.0,	2.18011e+17	240513.0,292248.0,198691.0,	0.45226	0.950884	0.0377828	0.35928	325671	267921	353141	243817	0.822673	0.690424	Isoform 2 of Replication factor C subunit 4 OS=Homo sapiens GN=RFC4	0.690424	-0.534445	1.42271
Q9Y5B6	PAXBP1	292743708326607	30073.0,38818.0,31433.0,	232282024527966	25625.0,15140.0,28499.0,	0.144355	0.950884	0.111419	0.498009	30988	23813	33441.3	23088	0.768459	0.690403	PAX3- and PAX7-binding protein 1 OS=Homo sapiens GN=PAXBP1 PE=1 SV=2	0.690403	-0.534489	0.953042
X6R390	AP2S1	3.03494e+17	311781.0,275102.0,539971.0,	2.50391e+17	276238.0,247215.0,253807.0,	0.399286	0.950884	0.294295	0.691876	341120	276669	375618	259087	0.81106	0.689761	AP-2 complex subunit sigma OS=Homo sapiens GN=AP2S1 PE=1 SV=1	0.689761	-0.535831	0.531217
Q9C0D5-2	TANC1	744876766685	7649.0,8033.0,7895.0,	372382475872	4106.0,6166.0,5983.0,	0.419308	0.950884	0.0618408	0.426424	7269.67	5947.33	7859	5418.33	0.818103	0.689443	Isoform 2 of Protein TANC1 OS=Homo sapiens GN=TANC1	0.689443	-0.536497	1.20872
Q92917	GPKOW	8.06599e+17	828622.0,892208.0,845446.0,	5.70481e+17	629363.0,484185.0,655453.0,	0.0303022	0.826867	0.0270455	0.32502	791520	620362	855425	589667	0.783761	0.689326	G patch domain and KOW motifs-containing protein OS=Homo sapiens GN=GPKOW PE=1 SV=2	0.689326	-0.536741	1.5679
Q9BW71-2	HIRIP3	3.15702e+17	324323.0,301895.0,257629.0,	1.85725e+17	204897.0,140153.0,263916.0,	0.171403	0.950884	0.107199	0.494091	274058	210701	294616	202989	0.768819	0.688995	Isoform 2 of HIRA-interacting protein 3 OS=Homo sapiens GN=HIRIP3	0.688995	-0.537435	0.96981
G3V2H7	TRAPPC6B	1.32808e+16	136434.0,111400.0,99967.0,	5917413209373973	65282.0,98788.0,75385.0,	0.505479	0.950884	0.0696367	0.434566	107949	88413.3	115934	79818.3	0.819029	0.688483	Trafficking protein particle complex subunit 6B (Fragment) OS=Homo sapiens GN=TRAPPC6B PE=1 SV=1	0.688483	-0.538508	1.15716
Q6UN15-5	FIP1L1	1.99284e+20	2047248.0,2343428.0,1710899.0,	1.36305e+20	1503747.0,952376.0,1741238.0,	0.191403	0.950884	0.103088	0.483971	1.89324e+06	1.44838e+06	2.03386e+06	1.39912e+06	0.765028	0.687914	Isoform 5 of Pre-mRNA 3'-end-processing factor FIP1 OS=Homo sapiens GN=FIP1L1	0.687914	-0.539699	0.986791
O95405-3	ZFYVE9	331992919918843	34105.0,30565.0,22261.0,	168711572928869	18612.0,11763.0,29420.0,	0.33346	0.950884	0.22879	0.645607	27080.3	20489.7	28977	19931.7	0.756625	0.687844	Isoform 3 of Zinc finger FYVE domain-containing protein 9 OS=Homo sapiens GN=ZFYVE9	0.687844	-0.539846	0.640563
Q712K3	UBE2R2	389956354808	4005.0,5898.0,5680.0,	304352233390	3357.0,3906.0,3454.0,	0.352153	0.950884	0.103909	0.485905	4780.67	3885.33	5194.33	3572.33	0.812718	0.687737	Ubiquitin-conjugating enzyme E2 R2 OS=Homo sapiens GN=UBE2R2 PE=1 SV=1	0.687737	-0.540072	0.983345
Q9NVV4-2	MTPAP	219092433617277	22507.0,25474.0,20410.0,	151831571418187	16749.0,11751.0,18533.0,	0.131487	0.950884	0.0521876	0.401817	21174	16361.3	22797	15677.7	0.772709	0.687707	Isoform 2 of Poly(A) RNA polymerase, mitochondrial OS=Homo sapiens GN=MTPAP	0.687707	-0.540133	1.28243
H0Y5J3	KDM6A	529948364747	5443.0,5062.0,5608.0,	338556003099	3734.0,4188.0,3158.0,	0.359188	0.950884	0.0148428	0.300781	4960.67	4028	5371	3693.33	0.811988	0.687644	Lysine-specific demethylase 6A (Fragment) OS=Homo sapiens GN=KDM6A PE=1 SV=1	0.687644	-0.540267	1.82848
O14607-3	UTY	529948364747	5443.0,5062.0,5608.0,	338556003099	3734.0,4188.0,3158.0,	0.359188	0.950884	0.0148428	0.300781	4960.67	4028	5371	3693.33	0.811988	0.687644	Isoform 3 of Histone demethylase UTY OS=Homo sapiens GN=UTY	0.687644	-0.540267	1.82848
P38159	RBMX	1.52162e+23	1.5631693E7,1.7378629E7,1.3259462E7,	1.06732e+23	1.1774988E7,9508506.0,1.0529204E7,	0.184413	0.950884	0.0363321	0.35762	14347157	1.12398e+07	1.54233e+07	1.06042e+07	0.783416	0.687548	RNA-binding motif protein, X chromosome OS=Homo sapiens GN=RBMX PE=1 SV=3	0.687548	-0.540468	1.43971
J3KTA4	DDX5	4.8757e+20	5008835.0,4155157.0,5314860.0,	3.09071e+20	3409747.0,3592440.0,2946340.0,	0.295827	0.950884	0.0296981	0.333266	4.44797e+06	3.59515e+06	4826284	3.31618e+06	0.808268	0.687107	Probable ATP-dependent RNA helicase DDX5 OS=Homo sapiens GN=DDX5 PE=1 SV=1	0.687107	-0.541392	1.52727
Q96DF8	DGCR14	564266184971197	57966.0,64741.0,84112.0,	502185018948235	55400.0,37533.0,49155.0,	0.0842724	0.950884	0.0935722	0.466341	63157.3	49547.3	68939.7	47362.7	0.784506	0.687016	Protein DGCR14 OS=Homo sapiens GN=DGCR14 PE=1 SV=1	0.687016	-0.541584	1.02885
Q9BRQ0	PYGO2	255442352110813	26241.0,24621.0,12774.0,	126141705416710	13916.0,12754.0,17028.0,	0.435728	0.950884	0.254015	0.663004	19959.3	15459.3	21212	14566	0.774542	0.686687	Pygopus homolog 2 OS=Homo sapiens GN=PYGO2 PE=1 SV=2	0.686687	-0.542276	0.59514
Q13123	IK	1.79017e+20	1839045.0,1957602.0,1631889.0,	1.2298e+20	1356745.0,975021.0,1395502.0,	0.120765	0.950884	0.0307765	0.337566	1.68053e+06	1300973	1809512	1.24242e+06	0.774144	0.686606	Protein Red OS=Homo sapiens GN=IK PE=1 SV=3	0.686606	-0.542445	1.51178
A0A0U1RQE4	SH3D19	1.04977e+16	107841.0,108864.0,115599.0,	677819117183512	74776.0,68182.0,85103.0,	0.0775966	0.950884	0.00863638	0.298844	102276	80821.3	110768	76020.3	0.790228	0.686302	SH3 domain-containing protein 19 OS=Homo sapiens GN=SH3D19 PE=1 SV=1	0.686302	-0.543084	2.06367
Q9NZQ7	CD274	1.82316e+17	187292.0,136978.0,204539.0,	1.1042e+17	121814.0,131933.0,109164.0,	0.333452	0.950884	0.100621	0.480714	162103	131319	176270	120970	0.8101	0.68628	Programmed cell death 1 ligand 1 OS=Homo sapiens GN=CD274 PE=1 SV=1	0.68628	-0.543131	0.99731
Q9BVJ6	UTP14A	1.16752e+19	1199397.0,1525001.0,1158748.0,	8.36352e+18	922677.0,673643.0,1067544.0,	0.176766	0.950884	0.0675663	0.433091	1201730	928222	1294382	887955	0.772405	0.686007	U3 small nucleolar RNA-associated protein 14 homolog A OS=Homo sapiens GN=UTP14A PE=1 SV=1	0.686007	-0.543706	1.17027
B5MCW3	BRD8	476264753133031	48925.0,49754.0,39021.0,	303753059537329	33509.0,22879.0,38040.0,	0.165001	0.950884	0.0676269	0.433091	42729.3	32766.3	45900	31476	0.766835	0.685752	Bromodomain-containing protein 8 OS=Homo sapiens GN=BRD8 PE=1 SV=1	0.685752	-0.544242	1.16988
Q9Y5J7	TIMM9	5.41722e+17	556512.0,701746.0,376887.0,	2.39866e+17	264626.0,259863.0,596519.0,	0.455515	0.950884	0.306601	0.70802	510373	390896	545048	373669	0.765903	0.685571	Mitochondrial import inner membrane translocase subunit Tim9 OS=Homo sapiens GN=TIMM9 PE=1 SV=1	0.685571	-0.544622	0.513427
E7ET40	PLAU	199571423724243	20501.0,14903.0,28640.0,	122132097314468	13473.0,15685.0,14744.0,	0.410567	0.950884	0.232256	0.650428	19479	15884.7	21348	14634	0.815476	0.685497	Urokinase-type plasminogen activator OS=Homo sapiens GN=PLAU PE=1 SV=1	0.685497	-0.544777	0.634032
Q5QJE6	DNTTIP2	1.14957e+19	1180953.0,1216595.0,1139242.0,	7.6798e+18	847249.0,787844.0,788853.0,	0.126594	0.950884	0.000261955	0.101715	1092036	865177	1178930	807982	0.792261	0.685352	Deoxynucleotidyltransferase terminal-interacting protein 2 OS=Homo sapiens GN=DNTTIP2 PE=1 SV=2	0.685352	-0.545083	3.58177
G3V2I3	RCCD1	650143253965	6678.0,4527.0,4684.0,	222177082623	2450.0,5764.0,2673.0,	0.727425	0.951963	0.27149	0.680008	4930.33	4184	5296.33	3629	0.848624	0.685191	RCC1 domain-containing protein 1 OS=Homo sapiens GN=RCCD1 PE=1 SV=1	0.685191	-0.545422	0.566247
Q9NUG6	PDRG1	8587107957406	8821.0,11300.0,8749.0,	647962377819	7147.0,4664.0,7968.0,	0.158937	0.950884	0.0819833	0.458964	8929.33	6845	9623.33	6593	0.766575	0.685106	p53 and DNA damage-regulated protein 1 OS=Homo sapiens GN=PDRG1 PE=1 SV=2	0.685106	-0.545602	1.08627
Q9UJM3	ERRFI1	6.78629e+17	697156.0,717392.0,667472.0,	4.46146e+17	492197.0,371727.0,561542.0,	0.0459787	0.896729	0.0507081	0.397585	642981	498077	694007	475155	0.774637	0.684655	ERBB receptor feedback inhibitor 1 OS=Homo sapiens GN=ERRFI1 PE=1 SV=1	0.684655	-0.54655	1.29492
Q8WTS6	SETD7	1.58458e+16	162783.0,213159.0,82108.0,	1.05758e+16	116673.0,69503.0,127411.0,	0.459981	0.950884	0.340248	0.746802	143864	107906	152683	104529	0.750058	0.684613	Histone-lysine N-methyltransferase SETD7 OS=Homo sapiens GN=SETD7 PE=1 SV=1	0.684613	-0.546639	0.468205
Q86U42	PABPN1	5.60656e+17	575964.0,745746.0,587790.0,	4.0276e+17	444334.0,419441.0,443453.0,	0.201141	0.950884	0.0639628	0.430643	590201	466253	636500	435743	0.78999	0.684592	Polyadenylate-binding protein 2 OS=Homo sapiens GN=PABPN1 PE=1 SV=3	0.684592	-0.546684	1.19407
O60264	SMARCA5	1.13947e+16	117055.0,107092.0,114130.0,	7536110893865680	83140.0,81469.0,66931.0,	0.246522	0.950884	0.00778738	0.297283	104287	83326.3	112759	77180	0.79901	0.684469	SWI/SNF-related matrix-associated actin-dependent regulator of chromatin subfamily A member 5 OS=Homo sapiens GN=SMARCA5 PE=1 SV=1	0.684469	-0.546944	2.10861
H0Y8S7	RBM24	361430423689	3712.0,3184.0,4358.0,	249237582104	2749.0,2810.0,2144.0,	0.31659	0.950884	0.0519125	0.399963	3448.33	2784.67	3751.33	2567.67	0.80754	0.684468	RNA-binding protein 24 (Fragment) OS=Homo sapiens GN=RBM24 PE=1 SV=1	0.684468	-0.546946	1.28473
Q9H0Z9-2	RBM38	361430423689	3712.0,3184.0,4358.0,	249237582104	2749.0,2810.0,2144.0,	0.31659	0.950884	0.0519125	0.399963	3448.33	2784.67	3751.33	2567.67	0.80754	0.684468	Isoform 2 of RNA-binding protein 38 OS=Homo sapiens GN=RBM38	0.684468	-0.546946	1.28473
O76080	ZFAND5	439634819833323	45163.0,50453.0,39367.0,	288472829738612	31824.0,21162.0,39348.0,	0.153989	0.950884	0.0967045	0.473053	41828	31918.7	44994.3	30778	0.763093	0.684042	AN1-type zinc finger protein 5 OS=Homo sapiens GN=ZFAND5 PE=1 SV=1	0.684042	-0.547844	1.01455
Q5JTJ3-3	COA6	1.17236e+19	1204375.0,1345309.0,1164628.0,	8.34792e+18	920962.0,571848.0,1047117.0,	0.0821265	0.950884	0.0959711	0.471323	1.14778e+06	875647	1238104	846642	0.762905	0.683822	Isoform 3 of Cytochrome c oxidase assembly factor 6 homolog OS=Homo sapiens GN=COA6	0.683822	-0.548308	1.01786
P61927	RPL37	9.1019e+18	935039.0,1413782.0,769877.0,	6.88819e+18	759918.0,754700.0,617333.0,	0.451979	0.950884	0.226525	0.642482	970817	767913	1039566	710650	0.790997	0.683603	60S ribosomal protein L37 OS=Homo sapiens GN=RPL37 PE=1 SV=2	0.683603	-0.54877	0.644884
Q9BVG4	PBDC1	2.313e+20	2376158.0,2766289.0,2229055.0,	1.56055e+20	1721636.0,1349744.0,1967245.0,	0.127467	0.950884	0.0325183	0.340887	2.28081e+06	1.76525e+06	2.45717e+06	1.67954e+06	0.773958	0.683528	Protein PBDC1 OS=Homo sapiens GN=PBDC1 PE=1 SV=1	0.683528	-0.548929	1.48787
Q8WXD5	GEMIN6	6.22566e+17	639565.0,599318.0,614186.0,	4.11916e+17	454434.0,377497.0,434115.0,	0.0400573	0.83812	0.00491457	0.25715	571658	447556	617690	422015	0.782908	0.683216	Gem-associated protein 6 OS=Homo sapiens GN=GEMIN6 PE=1 SV=1	0.683216	-0.549587	2.30851
Q14644-2	RASA3	190810621330	1960.0,1111.0,1571.0,	125723850	1386.0,1783.0,0.0,	0.787637	0.964932	0.47288	0.831678	1433.33	1214	1547.33	1056.33	0.846977	0.68268	Isoform 2 of Ras GTPase-activating protein 3 OS=Homo sapiens GN=RASA3	0.68268	-0.550719	0.325249
Q9P287	BCCIP	4.61923e+17	474532.0,450865.0,448547.0,	2.75646e+17	304097.0,350046.0,283359.0,	0.321001	0.950884	0.00912345	0.298844	424106	340588	457981	312501	0.803074	0.682344	BRCA2 and CDKN1A-interacting protein OS=Homo sapiens GN=BCCIP PE=1 SV=1	0.682344	-0.55143	2.03984
Q8IZF2	ADGRF5	1.04123e+16	106966.0,105654.0,105899.0,	689507914780519	76067.0,59191.0,82055.0,	0.0193663	0.826867	0.0383825	0.359956	98231.3	76205.3	106173	72437.7	0.775774	0.682261	Adhesion G protein-coupled receptor F5 OS=Homo sapiens GN=ADGRF5 PE=1 SV=3	0.682261	-0.551605	1.41587
O15014	ZNF609	376034218031113	38628.0,44152.0,36755.0,	257513021929978	28408.0,22598.0,30548.0,	0.106104	0.950884	0.0177834	0.3139	36965.3	28649.3	39845	27184.7	0.775032	0.68226	Zinc finger protein 609 OS=Homo sapiens GN=ZNF609 PE=1 SV=2	0.68226	-0.551606	1.74998
Q2TAL8	QRICH1	1.00027e+16	102758.0,123442.0,90250.0,	708477160582612	78160.0,53550.0,84188.0,	0.187256	0.950884	0.0676926	0.433091	98115	75021.3	105483	71966	0.764627	0.68225	Glutamine-rich protein 1 OS=Homo sapiens GN=QRICH1 PE=1 SV=1	0.68225	-0.551628	1.16946
E7EPN9	PRRC2C	1.63308e+23	1.6776714E7,1.8034639E7,1.6309976E7,	1.12941e+23	1.2459881E7,8301858.0,1.4093692E7,	0.0526615	0.911876	0.0775337	0.451118	1.57883e+07	1.20749e+07	17040443	11618477	0.764797	0.681818	Protein PRRC2C OS=Homo sapiens GN=PRRC2C PE=1 SV=1	0.681818	-0.552542	1.11051
Q8N8N7	PTGR2	4.07794e+17	418929.0,299684.0,435460.0,	2.28958e+17	252591.0,293777.0,240421.0,	0.356321	0.950884	0.0891507	0.463392	354227	285899	384691	262263	0.807107	0.68175	Prostaglandin reductase 2 OS=Homo sapiens GN=PTGR2 PE=1 SV=1	0.68175	-0.552686	1.04988
Q13257	MAD2L1	678775524857034	69730.0,57832.0,67379.0,	416176461237837	45912.0,48319.0,38558.0,	0.288634	0.950884	0.0125822	0.300781	60053	48022	64980.3	44263	0.79966	0.681175	Mitotic spindle assembly checkpoint protein MAD2A OS=Homo sapiens GN=MAD2L1 PE=1 SV=1	0.681175	-0.553902	1.90024
Q12972	PPP1R8	3.46961e+17	356433.0,314216.0,343189.0,	1.9755e+17	217941.0,272299.0,199943.0,	0.39744	0.950884	0.0204152	0.3139	312542	252618	337946	230061	0.808269	0.680763	Nuclear inhibitor of protein phosphatase 1 OS=Homo sapiens GN=PPP1R8 PE=1 SV=2	0.680763	-0.554776	1.69005
Q9NP77	SSU72	2.18968e+17	224947.0,228862.0,192840.0,	1.39045e+17	153397.0,154116.0,132574.0,	0.243363	0.950884	0.0109955	0.300781	200277	158404	215550	146696	0.790925	0.680565	RNA polymerase II subunit A C-terminal domain phosphatase SSU72 OS=Homo sapiens GN=SSU72 PE=1 SV=1	0.680565	-0.555194	1.95878
Q01780	EXOSC10	3.50003e+17	359558.0,336448.0,362213.0,	2.17264e+17	239688.0,250406.0,230046.0,	0.213506	0.950884	0.000606763	0.10919	326005	259279	352740	240047	0.79532	0.680521	Exosome component 10 OS=Homo sapiens GN=EXOSC10 PE=1 SV=2	0.680521	-0.555289	3.21698
Q13753-2	LAMC2	1.92598e+17	197856.0,215209.0,202961.0,	1.24509e+17	137360.0,117294.0,164097.0,	0.0499456	0.911876	0.0278743	0.328802	189996	147459	205342	139584	0.776113	0.679762	Isoform Short of Laminin subunit gamma-2 OS=Homo sapiens GN=LAMC2	0.679762	-0.556899	1.5548
Q7LBC6-2	KDM3B	1.66796e+17	171348.0,172517.0,178292.0,	1.12768e+17	124406.0,108855.0,121543.0,	0.0539012	0.911876	0.00247907	0.186442	160841	125865	174052	118268	0.782545	0.679497	Isoform 2 of Lysine-specific demethylase 3B OS=Homo sapiens GN=KDM3B	0.679497	-0.557461	2.60571
Q5EBL8	PDZD11	145511146718541	14947.0,12002.0,21903.0,	8965177879808	9890.0,13302.0,9994.0,	0.489733	0.950884	0.210026	0.622652	14853	12186.7	16284	11062	0.820485	0.679317	PDZ domain-containing protein 11 OS=Homo sapiens GN=PDZD11 PE=1 SV=2	0.679317	-0.557843	0.677728
Q14624-4	ITIH4	351154616171	3606.0,5716.0,7290.0,	381159652569	4204.0,4461.0,2618.0,	0.505697	0.950884	0.237135	0.654578	5047.67	4115	5537.33	3761	0.815228	0.679208	Isoform 4 of Inter-alpha-trypsin inhibitor heavy chain H4 OS=Homo sapiens GN=ITIH4	0.679208	-0.558075	0.625004
Q8N884-2	MB21D1	173931782014459	17867.0,18653.0,17081.0,	100411538313559	11077.0,11504.0,13817.0,	0.142549	0.950884	0.00906262	0.298844	16557.3	12994.3	17867	12132.7	0.784808	0.679054	Isoform 2 of Cyclic GMP-AMP synthase OS=Homo sapiens GN=MB21D1	0.679054	-0.558401	2.04275
P35659	DEK	9.65968e+20	9923445.0,1.0317053E7,8424440.0,	6.21653e+20	6858232.0,5534616.0,7070876.0,	0.13394	0.950884	0.0160242	0.307245	8882153	6851846	9.55498e+06	6487908	0.771417	0.679008	Protein DEK OS=Homo sapiens GN=DEK PE=1 SV=1	0.679008	-0.558499	1.79522
Q9ULF5-2	SLC39A10	246011645322504	25272.0,17222.0,26586.0,	140052208114658	15450.0,16513.0,14937.0,	0.29665	0.950884	0.12411	0.522976	21186	16914.7	23026.7	15633.3	0.798389	0.678923	Isoform 2 of Zinc transporter ZIP10 OS=Homo sapiens GN=SLC39A10	0.678923	-0.55868	0.906192
F8WBJ6	PNO1	167011256415164	17157.0,13151.0,17914.0,	10695158158926	11799.0,11827.0,9096.0,	0.293421	0.950884	0.0515837	0.399963	14809.7	11812	16074	10907.3	0.797587	0.67857	RNA-binding protein PNO1 OS=Homo sapiens GN=PNO1 PE=1 SV=1	0.67857	-0.559431	1.28749
Q96FJ0	STAMBPL1	690185375863371	70901.0,56272.0,74864.0,	336727886640183	37146.0,58979.0,40949.0,	0.518374	0.950884	0.0713708	0.436043	62049	50907	67345.7	45691.3	0.820432	0.67846	AMSH-like protease OS=Homo sapiens GN=STAMBPL1 PE=1 SV=2	0.67846	-0.559665	1.14648
Q15796	SMAD2	179101828217497	18398.0,19137.0,20670.0,	113632184010412	12535.0,16333.0,10609.0,	0.455963	0.950884	0.050417	0.397265	17896.3	14538.3	19401.7	13159	0.812364	0.678241	Mothers against decapentaplegic homolog 2 OS=Homo sapiens GN=SMAD2 PE=1 SV=1	0.678241	-0.560131	1.29742
P17676	CEBPB	126271210011725	12971.0,12666.0,13851.0,	9623103798243	10616.0,7762.0,8400.0,	0.033739	0.826867	0.0259912	0.320985	12150.7	9415	13162.7	8926	0.774855	0.67813	CCAAT/enhancer-binding protein beta OS=Homo sapiens GN=CEBPB PE=1 SV=2	0.67813	-0.560366	1.58517
P22670	RFX1	258262848023005	26530.0,29811.0,27176.0,	198052231317748	21848.0,16685.0,18085.0,	0.0494044	0.911876	0.0119435	0.300781	25770.3	19955.3	27839	18872.7	0.774353	0.677922	MHC class II regulatory factor RFX1 OS=Homo sapiens GN=RFX1 PE=1 SV=2	0.677922	-0.560809	1.92287
Q9Y2L9-2	LRCH1	132051221814074	13565.0,12789.0,16627.0,	9846113539594	10862.0,8490.0,9777.0,	0.0194513	0.826867	0.0379802	0.35928	13165.7	10264.3	14327	9709.67	0.779629	0.677718	Isoform 2 of Leucine-rich repeat and calponin homology domain-containing protein 1 OS=Homo sapiens GN=LRCH1	0.677718	-0.561243	1.42044
Q8N3F8	MICALL1	387604288137033	39817.0,44885.0,43748.0,	271433334531560	29943.0,24936.0,32160.0,	0.0249016	0.826867	0.00821835	0.297283	39558	30682.7	42816.7	29013	0.775637	0.67761	MICAL-like protein 1 OS=Homo sapiens GN=MICALL1 PE=1 SV=2	0.67761	-0.561473	2.08522
Q8NDV7-6	TNRC6A	369004240027287	37905.0,44382.0,32236.0,	241022249333490	26588.0,16819.0,34128.0,	0.193579	0.950884	0.122258	0.522976	35529	26695	38174.3	25845	0.751358	0.677026	Isoform 6 of Trinucleotide repeat-containing gene 6A protein OS=Homo sapiens GN=TNRC6A	0.677026	-0.562718	0.912721
Q5QP82	DCAF10	226319351278	2324.0,2025.0,1509.0,	11452348928	1263.0,1755.0,945.0,	0.547309	0.950884	0.132371	0.52556	1825.33	1473.67	1952.67	1321	0.807341	0.676511	DDB1- and CUL4-associated factor 10 OS=Homo sapiens GN=DCAF10 PE=1 SV=1	0.676511	-0.563815	0.878209
Q6PJT7	ZC3H14	1.55238e+20	1594759.0,1698658.0,1533010.0,	1.04919e+20	1157486.0,896372.0,1211167.0,	0.0538818	0.911876	0.0182029	0.3139	1.49091e+06	1.14542e+06	1608809	1.08834e+06	0.768269	0.676489	Zinc finger CCCH domain-containing protein 14 OS=Homo sapiens GN=ZC3H14 PE=1 SV=1	0.676489	-0.563862	1.73986
P31350	RRM2	1.42885e+20	1467861.0,1314561.0,1741538.0,	8.62154e+19	951148.0,1036632.0,1072274.0,	0.194139	0.950884	0.0504002	0.397265	1386260	1.10016e+06	1.50799e+06	1020018	0.793615	0.67641	Ribonucleoside-diphosphate reductase subunit M2 OS=Homo sapiens GN=RRM2 PE=1 SV=1	0.67641	-0.564029	1.29757
Q14676-2	MDC1	1.33864e+20	1375178.0,1528541.0,1321225.0,	8.90188e+18	982064.0,640707.0,1234733.0,	0.102837	0.950884	0.104808	0.487425	1305744	986180	1.40831e+06	952501	0.755263	0.676341	Isoform 2 of Mediator of DNA damage checkpoint protein 1 OS=Homo sapiens GN=MDC1	0.676341	-0.564177	0.979606
Q13823	GNL2	163391385011865	16784.0,14497.0,14016.0,	9938192645163	10963.0,14406.0,5261.0,	0.605828	0.950884	0.201273	0.612039	14018	11455	15099	10210	0.817164	0.676204	Nucleolar GTP-binding protein 2 OS=Homo sapiens GN=GNL2 PE=1 SV=1	0.676204	-0.56447	0.696215
Q8TED0-3	UTP15	151061024410052	15518.0,10723.0,11874.0,	6962168695364	7680.0,12615.0,5465.0,	0.63974	0.950884	0.19222	0.60481	11800.7	9731.67	12705	8586.67	0.824671	0.675849	Isoform 3 of U3 small nucleolar RNA-associated protein 15 homolog OS=Homo sapiens GN=UTP15	0.675849	-0.565226	0.716202
Q6ZS17	FAM65A	805556906239	8274.0,5956.0,7370.0,	592281811902	6533.0,6117.0,1938.0,	0.555939	0.950884	0.24945	0.660885	6661.33	5335	7200	4862.67	0.800891	0.67537	Protein FAM65A OS=Homo sapiens GN=FAM65A PE=1 SV=1	0.67537	-0.566249	0.603016
Q9NWZ5	UCKL1	248020632227	2547.0,2159.0,2630.0,	159924541330	1764.0,1835.0,1355.0,	0.304881	0.950884	0.0189816	0.3139	2256.67	1794.33	2445.33	1651.33	0.795126	0.6753	Uridine-cytidine kinase-like 1 OS=Homo sapiens GN=UCKL1 PE=1 SV=2	0.6753	-0.5664	1.72167
Q8IXW5	RPAP2	204642426815935	21022.0,25403.0,18825.0,	169221376614792	18668.0,10295.0,15074.0,	0.159387	0.950884	0.0881026	0.463065	20222.3	15160	21750	14679	0.749666	0.674897	Putative RNA polymerase II subunit B1 CTD phosphatase RPAP2 OS=Homo sapiens GN=RPAP2 PE=1 SV=1	0.674897	-0.567262	1.05501
Q9H467	CUEDC2	3.10293e+17	318766.0,341163.0,309093.0,	2.11695e+17	233545.0,157908.0,261895.0,	0.0447855	0.884855	0.066333	0.430873	299280	226611	323007	217783	0.757186	0.674234	CUE domain-containing protein 2 OS=Homo sapiens GN=CUEDC2 PE=1 SV=1	0.674234	-0.568678	1.17827
Q5T1V5	DDX59	532163053369	5466.0,6600.0,3980.0,	434033183482	4788.0,2481.0,3548.0,	0.272062	0.950884	0.160614	0.572213	4998.33	3713.33	5348.67	3605.67	0.742914	0.674124	Probable ATP-dependent RNA helicase DDX59 (Fragment) OS=Homo sapiens GN=DDX59 PE=1 SV=7	0.674124	-0.568913	0.794216
Q68CZ2	TNS3	1.00317e+16	103054.0,115530.0,94448.0,	675918127874036	74567.0,60783.0,75447.0,	0.112138	0.950884	0.0133594	0.300781	96877.3	74301.7	104344	70265.7	0.766966	0.673404	Tensin-3 OS=Homo sapiens GN=TNS3 PE=1 SV=2	0.673404	-0.570456	1.87421
O60934	NBN	562615399040796	57796.0,56515.0,48196.0,	354534094838765	39112.0,30623.0,39504.0,	0.120005	0.950884	0.0131923	0.300781	50349	38388.7	54169	36413	0.762451	0.672211	Nibrin OS=Homo sapiens GN=NBN PE=1 SV=1	0.672211	-0.573014	1.87968
F8U8C0	TNFRSF10A	15510901113578	15933.0,9432.0,16041.0,	9079129607931	10016.0,9692.0,8082.0,	0.334737	0.950884	0.166267	0.577009	12699.7	9990	13802	9263.33	0.786635	0.671159	Tumor necrosis factor receptor superfamily member 10A OS=Homo sapiens GN=TNFRSF10A PE=1 SV=1	0.671159	-0.575274	0.779194
Q969X6-2	UTP4	1796	0.0,0.0,2121.0,	7248370	798.0,625.0,0.0,	0.912837	0.982989	0.779993	0.93936	598.667	520.333	707	474.333	0.869154	0.67091	Isoform 2 of U3 small nucleolar RNA-associated protein 4 homolog OS=Homo sapiens GN=UTP4	0.67091	-0.575809	0.107909
O14776-2	TCERG1	1.01792e+19	1045714.0,1089358.0,966036.0,	6.49783e+17	716854.0,553089.0,809246.0,	0.0616076	0.950884	0.0283934	0.328835	958766	727813	1.0337e+06	693063	0.759114	0.670466	Isoform 2 of Transcription elongation regulator 1 OS=Homo sapiens GN=TCERG1	0.670466	-0.576763	1.54678
Q68DQ2	CRYBG3	1.27639e+17	131123.0,136464.0,130917.0,	8753083723105851	96564.0,62613.0,107871.0,	0.0295008	0.826867	0.0818106	0.458964	122940	92368	132835	89016	0.751326	0.670126	Very large A-kinase anchor protein OS=Homo sapiens GN=CRYBG3 PE=1 SV=3	0.670126	-0.577495	1.08719
Q9UKK3	PARP4	829766858019	8523.0,6996.0,9472.0,	503680355074	5555.0,6008.0,5170.0,	0.242835	0.950884	0.0504257	0.397265	7667	6048.33	8330.33	5577.67	0.788879	0.669561	Poly [ADP-ribose] polymerase 4 OS=Homo sapiens GN=PARP4 PE=1 SV=3	0.669561	-0.578713	1.29735
A0A0A0MT33	SCAF8	680856060655651	69942.0,63439.0,65744.0,	416196820535722	45913.0,51006.0,36401.0,	0.325357	0.950884	0.0220768	0.315784	61447.3	48515.3	66375	44440	0.789543	0.669529	Protein SCAF8 OS=Homo sapiens GN=SCAF8 PE=1 SV=1	0.669529	-0.578781	1.65606
Q86U28	ISCA2	1.50474e+17	154582.0,163977.0,160199.0,	1.00567e+17	110947.0,86058.0,123077.0,	0.0150593	0.826867	0.0334845	0.346344	147575	112138	159586	106694	0.759869	0.668567	Iron-sulfur cluster assembly 2 homolog, mitochondrial OS=Homo sapiens GN=ISCA2 PE=1 SV=2	0.668567	-0.580855	1.47516
Q86XP3	DDX42	1.64995e+17	169498.0,154025.0,179548.0,	1.0163e+17	112119.0,117838.0,106200.0,	0.200602	0.950884	0.00810283	0.297283	154705	121137	167690	112052	0.783015	0.66821	ATP-dependent RNA helicase DDX42 OS=Homo sapiens GN=DDX42 PE=1 SV=1	0.66821	-0.581627	2.09136
A0A0A0MSF9	GPATCH11	1.3458e+17	138254.0,135479.0,167846.0,	8.49341e+16	93701.0,86705.0,114419.0,	0.0724802	0.950884	0.0229162	0.318317	135360	104383	147193	98275	0.771153	0.667661	G patch domain-containing protein 11 OS=Homo sapiens GN=GPATCH11 PE=1 SV=1	0.667661	-0.582813	1.63986
J3QR53	PRR11	690861468172	7096.0,6433.0,9654.0,	565183622929	6234.0,6253.0,2984.0,	0.466529	0.950884	0.154789	0.561761	7075.33	5647.33	7727.67	5157	0.798172	0.667342	Proline-rich protein 11 (Fragment) OS=Homo sapiens GN=PRR11 PE=1 SV=1	0.667342	-0.583501	0.810259
Q8WUF5	PPP1R13L	1036317315456577	106460.0,76576.0,66839.0,	253737718579446	27991.0,57723.0,80962.0,	0.489652	0.950884	0.230551	0.646665	77787.3	60668	83291.7	55558.7	0.779921	0.667038	RelA-associated inhibitor OS=Homo sapiens GN=PPP1R13L PE=1 SV=4	0.667038	-0.58416	0.637232
H0YH64	IPO8	153351256514552	15753.0,13152.0,17191.0,	9560135239888	10546.0,10113.0,10076.0,	0.116605	0.950884	0.047332	0.39581	14150.7	10990.3	15365.3	10245	0.776665	0.666761	Importin-8 (Fragment) OS=Homo sapiens GN=IPO8 PE=1 SV=1	0.666761	-0.584759	1.32485
Q6ZUT1-2	C11orf57	639497106863217	65695.0,74393.0,74684.0,	436914674258882	48201.0,34956.0,60006.0,	0.0518826	0.911876	0.0649534	0.430643	66078	49771.7	71590.7	47721	0.753226	0.666581	Isoform 2 of Uncharacterized protein C11orf57 OS=Homo sapiens GN=C11orf57	0.666581	-0.585147	1.1874
A0A087X256	KIAA1033	154220971020	1584.0,2195.0,1205.0,	11002039575	1213.0,1524.0,585.0,	0.58661	0.950884	0.237729	0.655157	1553	1238	1661.33	1107.33	0.797167	0.666533	WASH complex subunit 7 OS=Homo sapiens GN=KIAA1033 PE=1 SV=1	0.666533	-0.585252	0.623918
J3KMZ9	LDLR	2.27341e+17	233547.0,226374.0,195987.0,	1.4756e+17	162790.0,115522.0,158842.0,	0.113568	0.950884	0.0210853	0.3139	203164	152634	218636	145718	0.751282	0.666487	Low-density lipoprotein receptor (Fragment) OS=Homo sapiens GN=LDLR PE=1 SV=1	0.666487	-0.585352	1.67602
Q9BW85	CCDC94	3.89722e+17	400360.0,411462.0,414269.0,	2.47539e+17	273089.0,231229.0,312818.0,	0.0263773	0.826867	0.0254981	0.320985	377819	287897	408697	272379	0.761996	0.666456	Coiled-coil domain-containing protein 94 OS=Homo sapiens GN=CCDC94 PE=1 SV=1	0.666456	-0.585418	1.59349
O15198	SMAD9	438081723421243	45003.0,18039.0,25094.0,	161362985918215	17801.0,22329.0,18561.0,	0.563642	0.950884	0.347712	0.751722	27428.3	21403.3	29378.7	19563.7	0.780337	0.665914	Mothers against decapentaplegic homolog 9 OS=Homo sapiens GN=SMAD9 PE=1 SV=1	0.665914	-0.586592	0.45878
Q9NRL2	BAZ1A	8204574710519	8428.0,6015.0,12426.0,	6506100983100	7177.0,7551.0,3159.0,	0.555755	0.950884	0.274646	0.6805	8156.67	6568	8956.33	5962.33	0.805231	0.665711	Bromodomain adjacent to zinc finger domain protein 1A OS=Homo sapiens GN=BAZ1A PE=1 SV=2	0.665711	-0.587031	0.561227
B0QYS7	TFEB	408762559623606	41991.0,26793.0,27887.0,	241542487418738	26646.0,18600.0,19094.0,	0.305132	0.950884	0.145662	0.549695	30026	22588.7	32223.7	21446.7	0.752304	0.665556	Transcription factor EB OS=Homo sapiens GN=TFEB PE=1 SV=1	0.665556	-0.587367	0.836653
Q9HBM1	SPC25	525754215247570	54010.0,44124.0,56199.0,	349965008626148	38608.0,37457.0,26647.0,	0.275373	0.950884	0.0318848	0.339965	47432.3	37076.7	51444.3	34237.3	0.781675	0.665522	Kinetochore protein Spc25 OS=Homo sapiens GN=SPC25 PE=1 SV=1	0.665522	-0.587442	1.49642
J3KNW4	FHL2	1.90941e+20	1961545.0,1724516.0,2067645.0,	1.18102e+20	1302921.0,1099517.0,1425944.0,	0.0230054	0.826867	0.0100208	0.299109	1769007	1.35016e+06	1917902	1.27613e+06	0.76323	0.665377	Four and a half LIM domains protein 2 OS=Homo sapiens GN=FHL2 PE=1 SV=1	0.665377	-0.587757	1.9991
P26358	DNMT1	1.04033e+19	1068736.0,1238000.0,748815.0,	6.44492e+17	711016.0,527077.0,794459.0,	0.275591	0.950884	0.125444	0.522976	952279	709618	1018517	677517	0.745179	0.6652	DNA (cytosine-5)-methyltransferase 1 OS=Homo sapiens GN=DNMT1 PE=1 SV=2	0.6652	-0.58814	0.901552
Q9HBD4	SMARCA4	1.46712e+17	150714.0,150863.0,141530.0,	9799411467098998	108106.0,85754.0,100884.0,	0.0399512	0.83812	0.00774222	0.297283	136880	103887	147702	98248	0.758966	0.665176	SMARCA4 isoform 2 OS=Homo sapiens GN=SMARCA4 PE=1 SV=1	0.665176	-0.588193	2.11113
Q96RN5-2	MED15	2.07062e+17	212714.0,166148.0,187986.0,	1.25553e+17	138510.0,116382.0,121952.0,	0.110078	0.950884	0.0256108	0.320985	174970	133615	188949	125615	0.763646	0.664806	Isoform 2 of Mediator of RNA polymerase II transcription subunit 15 OS=Homo sapiens GN=MED15	0.664806	-0.588995	1.59158
Q9BV73	CEP250	4.9093e+17	504329.0,519636.0,472881.0,	3.00596e+17	331615.0,246104.0,416994.0,	0.0613611	0.950884	0.0676852	0.433091	462541	346293	498949	331571	0.748674	0.664539	Centrosome-associated protein CEP250 OS=Homo sapiens GN=CEP250 PE=1 SV=2	0.664539	-0.589574	1.16951
O15234	CASC3	303713035324484	31198.0,31771.0,28923.0,	198411883024630	21887.0,14080.0,25098.0,	0.0517148	0.911876	0.0794918	0.455612	28402.7	21100.3	30630.7	20355	0.7429	0.66453	Protein CASC3 OS=Homo sapiens GN=CASC3 PE=1 SV=2	0.66453	-0.589594	1.09968
P49790	NUP153	6.16709e+20	6335480.0,6886987.0,5602224.0,	4.06036e+20	4479482.0,3061501.0,4965994.0,	0.098918	0.950884	0.0448377	0.387274	5.82942e+06	4342340	6274897	4.16899e+06	0.744901	0.664392	Nuclear pore complex protein Nup153 OS=Homo sapiens GN=NUP153 PE=1 SV=2	0.664392	-0.589893	1.34836
E7EVL6	REPIN1	381952243722	3922.0,5467.0,4397.0,	195363202235	2154.0,4725.0,2277.0,	0.655633	0.950884	0.20132	0.612039	4255	3502.67	4595.33	3052	0.823188	0.664152	Replication initiator 1 (Fragment) OS=Homo sapiens GN=REPIN1 PE=1 SV=1	0.664152	-0.590415	0.696114
Q9BRX2	PELO	273541840024821	28099.0,19260.0,29321.0,	151682826812802	16731.0,21139.0,13046.0,	0.446442	0.950884	0.100663	0.480716	23525	18746	25560	16972	0.796854	0.664006	Protein pelota homolog OS=Homo sapiens GN=PELO PE=1 SV=2	0.664006	-0.590731	0.99713
P82673	MRPS35	885995988249	9100.0,10047.0,9745.0,	5216103195603	5754.0,7717.0,5709.0,	0.375701	0.950884	0.0256685	0.320985	8902	7046	9630.67	6393.33	0.791508	0.663852	28S ribosomal protein S35, mitochondrial OS=Homo sapiens GN=MRPS35 PE=1 SV=1	0.663852	-0.591067	1.5906
Q9P2I0	CPSF2	876847734271241	90077.0,80960.0,84163.0,	519358246949414	57295.0,61675.0,50356.0,	0.237418	0.950884	0.00291945	0.208785	78755.7	61272.7	85066.7	56442	0.77801	0.663503	Cleavage and polyadenylation specificity factor subunit 2 OS=Homo sapiens GN=CPSF2 PE=1 SV=2	0.663503	-0.591825	2.5347
Q9P2Q2	FRMD4A	144241867913125	14817.0,19553.0,15505.0,	87821147414528	9688.0,8581.0,14805.0,	0.181285	0.950884	0.0859534	0.462229	15409.3	11594.7	16625	11024.7	0.752444	0.663138	FERM domain-containing protein 4A OS=Homo sapiens GN=FRMD4A PE=1 SV=3	0.663138	-0.592619	1.06574
Q9BXS6-6	NUSAP1	5.57455e+17	572674.0,729483.0,548467.0,	4.09986e+17	452304.0,354158.0,420553.0,	0.164262	0.950884	0.0475838	0.395977	572862	432076	616875	409005	0.754241	0.663028	Isoform 6 of Nucleolar and spindle-associated protein 1 OS=Homo sapiens GN=NUSAP1	0.663028	-0.592859	1.32254
Q5VT25-3	CDC42BPA	346639602350	3560.0,4145.0,2776.0,	38588652004	4255.0,646.0,2042.0,	0.379599	0.950884	0.382593	0.782855	3258.67	2242.33	3493.67	2314.33	0.688114	0.662437	Isoform 3 of Serine/threonine-protein kinase MRCK alpha OS=Homo sapiens GN=CDC42BPA	0.662437	-0.594145	0.417263
Q86Y56	DNAAF5	701	0.0,0.0,828.0,	7330	0.0,548.0,0.0,	0.976345	0.995733	0.793947	0.940403	233.667	244.333	276	182.667	1.04565	0.661836	Dynein assembly factor 5, axonemal OS=Homo sapiens GN=DNAAF5 PE=1 SV=4	0.661836	-0.595455	0.100208
Q969Y2	GTPBP3	341444752530	3507.0,4684.0,2988.0,	250162010	2759.0,4637.0,0.0,	0.786102	0.964932	0.455142	0.817146	3473	2900.67	3726.33	2465.33	0.835205	0.661598	tRNA modification GTPase GTPBP3, mitochondrial OS=Homo sapiens GN=GTPBP3 PE=1 SV=2	0.661598	-0.595974	0.341853
Q96KB5	PBK	863487780369923	88706.0,81443.0,82607.0,	548467253951439	60507.0,54249.0,52420.0,	0.0912364	0.950884	0.0010476	0.150435	78024.7	59608	84252	55725.3	0.763964	0.661413	Lymphokine-activated killer T-cell-originated protein kinase OS=Homo sapiens GN=PBK PE=1 SV=3	0.661413	-0.596378	2.97981
Q14671-4	PUM1	1.55694e+17	159942.0,173535.0,134254.0,	1.08082e+16	119234.0,66103.0,123964.0,	0.119703	0.950884	0.0854757	0.462229	145039	106039	155910	103100	0.731107	0.66128	Isoform 4 of Pumilio homolog 1 OS=Homo sapiens GN=PUM1	0.66128	-0.596668	1.06816
Q9Y6K1-3	DNMT3A	225472025813502	23162.0,21205.0,15951.0,	132501023117285	14617.0,7651.0,17614.0,	0.207397	0.950884	0.142284	0.545056	18769	13588.7	20106	13294	0.723995	0.661196	Isoform 3 of DNA (cytosine-5)-methyltransferase 3A OS=Homo sapiens GN=DNMT3A	0.661196	-0.596851	0.846843
A0A0C4DGL3	DUT	2.62658e+20	2698296.0,2910416.0,2746010.0,	1.68482e+20	1858733.0,1680259.0,1976007.0,	0.0440514	0.874798	0.00128769	0.150435	2.57709e+06	1956853	2.78491e+06	1838333	0.759327	0.660106	DUTP pyrophosphatase, isoform CRA_c OS=Homo sapiens GN=DUT PE=1 SV=1	0.660106	-0.599231	2.89019
Q9BY41	HDAC8	13368847410505	13733.0,8870.0,12410.0,	5806141386019	6405.0,10573.0,6133.0,	0.540281	0.950884	0.12404	0.522976	10782.3	8654.33	11671	7703.67	0.80264	0.660069	Histone deacetylase 8 OS=Homo sapiens GN=HDAC8 PE=1 SV=2	0.660069	-0.599311	0.906438
P67809	YBX1	4.751e+23	4.8807356E7,5.5251293E7,4.8301016E7,	3.31084e+23	3.652611E7,2.2088335E7,4.1888992E7,	0.0618983	0.950884	0.0853696	0.462229	4.70587e+07	3.45827e+07	50786555	3.35011e+07	0.734884	0.659646	Nuclease-sensitive element-binding protein 1 OS=Homo sapiens GN=YBX1 PE=1 SV=3	0.659646	-0.600236	1.0687
O43166	SIPA1L1	478795403538515	49185.0,56560.0,45499.0,	307343933735764	33904.0,29416.0,36443.0,	0.107936	0.950884	0.0162594	0.307245	46809.7	35278.3	50414.7	33254.3	0.753655	0.659616	Signal-induced proliferation-associated 1-like protein 1 OS=Homo sapiens GN=SIPA1L1 PE=1 SV=4	0.659616	-0.600301	1.7889
C9JVM4	LEPROTL1	268501536536948	27583.0,16084.0,43650.0,	197202988413224	21755.0,22349.0,13476.0,	0.53062	0.950884	0.342114	0.747706	26387.7	20942.7	29105.7	19193.3	0.793654	0.659436	Leptin receptor overlapping transcript-like 1 OS=Homo sapiens GN=LEPROTL1 PE=1 SV=2	0.659436	-0.600695	0.465829
Q96A19	CCDC102A	520469144072	5346.0,7237.0,4810.0,	335527615594	3701.0,2064.0,5700.0,	0.279431	0.950884	0.206623	0.615193	5396.67	3903.33	5797.67	3821.67	0.723286	0.659173	Coiled-coil domain-containing protein 102A OS=Homo sapiens GN=CCDC102A PE=1 SV=2	0.659173	-0.60127	0.684822
Q9UER7	DAXX	423237741114	4346.0,3950.0,1316.0,	272115702120	3000.0,1174.0,2160.0,	0.456713	0.950884	0.38635	0.78327	3040	2137	3204	2111.33	0.702961	0.658968	Death domain-associated protein 6 OS=Homo sapiens GN=DAXX PE=1 SV=2	0.658968	-0.60172	0.413019
A0A087WUD1	ZNF787	19603299731	2013.0,3453.0,863.0,	13617372079	1501.0,551.0,2118.0,	0.522096	0.950884	0.466927	0.824691	1996.67	1392.33	2109.67	1390	0.697329	0.658872	Zinc finger protein 787 OS=Homo sapiens GN=ZNF787 PE=1 SV=1	0.658872	-0.60193	0.330751
Q8NFH5	NUP35	176311357914391	18112.0,14213.0,17001.0,	100391343811129	11075.0,10049.0,11340.0,	0.0856741	0.950884	0.0296634	0.333266	15200.3	11535.3	16442	10821.3	0.758887	0.658152	Nucleoporin NUP53 OS=Homo sapiens GN=NUP35 PE=1 SV=1	0.658152	-0.603508	1.52778
H0Y9Z7	KIF13A	413594290834239	42488.0,44915.0,40449.0,	291292604231904	32135.0,19475.0,32513.0,	0.037868	0.837622	0.0661217	0.430873	39502	29025	42617.3	28041	0.734773	0.657972	Kinesin-like protein KIF13A (Fragment) OS=Homo sapiens GN=KIF13A PE=1 SV=1	0.657972	-0.603903	1.17966
C9JEZ4	CDC42EP3	279772586018358	28741.0,27070.0,21688.0,	165521601720322	18260.0,11978.0,20709.0,	0.145015	0.950884	0.0602509	0.423274	24065	17630.3	25833	16982.3	0.732613	0.657389	Cdc42 effector protein 3 (Fragment) OS=Homo sapiens GN=CDC42EP3 PE=1 SV=7	0.657389	-0.60518	1.22004
Q5T3Q7	HEATR1	11233839812113	11539.0,8790.0,14310.0,	7674123604948	8465.0,9242.0,5041.0,	0.423293	0.950884	0.128444	0.522976	10581.3	8327.33	11546.3	7582.67	0.786983	0.656716	HEAT repeat-containing protein 1 OS=Homo sapiens GN=HEATR1 PE=1 SV=1	0.656716	-0.606658	0.891288
Q9NTJ4-3	MAN2C1	180613752013	1855.0,1439.0,2378.0,	78621771206	867.0,1628.0,1229.0,	0.5089	0.950884	0.139777	0.538467	1731.33	1389.67	1890.67	1241.33	0.802657	0.656559	Isoform 3 of Alpha-mannosidase 2C1 OS=Homo sapiens GN=MAN2C1	0.656559	-0.607004	0.854565
A0A087X0M4	SLC4A1AP	2.45133e+17	251823.0,311597.0,228957.0,	1.66434e+17	183608.0,141883.0,194688.0,	0.162852	0.950884	0.0449521	0.387274	245537	182402	264126	173393	0.742871	0.656479	Kanadaptin OS=Homo sapiens GN=SLC4A1AP PE=1 SV=1	0.656479	-0.607179	1.34725
A0A087WYW3	NKTR	171111820511313	17578.0,19056.0,13365.0,	13383847011496	14764.0,6334.0,11715.0,	0.170798	0.950884	0.137303	0.534047	15543	11116.3	16666.3	10937.7	0.715199	0.656273	NK-tumor recognition protein OS=Homo sapiens GN=NKTR PE=1 SV=1	0.656273	-0.607632	0.86232
H7C1B3	POLD2	1.01609e+16	104382.0,86240.0,128366.0,	6135211695853043	67684.0,87468.0,54055.0,	0.422561	0.950884	0.0820128	0.458964	97550.3	77117.7	106329	69735.7	0.790542	0.655846	DNA polymerase delta subunit 2 (Fragment) OS=Homo sapiens GN=POLD2 PE=1 SV=1	0.655846	-0.608571	1.08612
Q92805	GOLGA1	1.45805e+17	149784.0,159564.0,148120.0,	9.60571e+16	105967.0,76887.0,117039.0,	0.0255976	0.826867	0.039044	0.364401	141207	104573	152489	99964.3	0.740569	0.65555	Golgin subfamily A member 1 OS=Homo sapiens GN=GOLGA1 PE=1 SV=3	0.65555	-0.609223	1.40845
Q06587	RING1	267563708626472	27486.0,38820.0,31273.0,	191663180018674	21144.0,23781.0,19030.0,	0.283747	0.950884	0.0620003	0.426424	30104.7	23213.3	32526.3	21318.3	0.771088	0.655418	E3 ubiquitin-protein ligase RING1 OS=Homo sapiens GN=RING1 PE=1 SV=2	0.655418	-0.609514	1.20761
Q9Y303	AMDHD2	166101320	1706.0,0.0,1559.0,	28590	0.0,2138.0,0.0,	0.972276	0.99481	0.69846	0.917609	993.667	953	1088.33	712.667	0.959074	0.654824	N-acetylglucosamine-6-phosphate deacetylase OS=Homo sapiens GN=AMDHD2 PE=1 SV=2	0.654824	-0.610821	0.155859
Q9NXC5	MIOS	374739454246	3849.0,4129.0,5016.0,	321221633284	3543.0,1617.0,3346.0,	0.0789941	0.950884	0.11875	0.515204	3979.33	2886.33	4331.33	2835.33	0.725331	0.65461	WD repeat-containing protein mio OS=Homo sapiens GN=MIOS PE=1 SV=2	0.65461	-0.611293	0.925366
Q5T6V5	C9orf64	819972865918	8422.0,7626.0,6991.0,	444181174032	4899.0,6070.0,4108.0,	0.352206	0.950884	0.0231534	0.318693	7134.33	5530	7679.67	5025.67	0.775125	0.654412	UPF0553 protein C9orf64 OS=Homo sapiens GN=C9orf64 PE=1 SV=1	0.654412	-0.611729	1.63539
Q8N7H5	PAF1	2.3869e+17	245206.0,297196.0,197873.0,	1.69716e+17	187233.0,114811.0,182314.0,	0.201495	0.950884	0.0851021	0.462229	230032	167379	246758	161453	0.727634	0.654295	RNA polymerase II-associated factor 1 homolog OS=Homo sapiens GN=PAF1 PE=1 SV=2	0.654295	-0.611988	1.07006
P16989-2	YBX3	2.50402e+23	2.5723962E7,2.9706112E7,2.5247239E7,	1.70725e+23	1.8834904E7,1.154312E7,2.2404414E7,	0.074667	0.950884	0.0835654	0.462229	2.49297e+07	1.8164e+07	2.68924e+07	17594146	0.728611	0.654241	Isoform 2 of Y-box-binding protein 3 OS=Homo sapiens GN=YBX3	0.654241	-0.612105	1.07797
Q9NW64	RBM22	1.72932e+17	177652.0,148518.0,188360.0,	1.01624e+16	112113.0,133672.0,90370.0,	0.338807	0.950884	0.0262847	0.320985	158084	123015	171510	112052	0.778162	0.653324	Pre-mRNA-splicing factor RBM22 OS=Homo sapiens GN=RBM22 PE=1 SV=1	0.653324	-0.614129	1.5803
Q9BVP2	GNL3	1063918744488291	109294.0,91532.0,104304.0,	688879095554205	75994.0,68020.0,55235.0,	0.157285	0.950884	0.012217	0.300781	94042	71349	101710	66416.3	0.758693	0.652997	Guanine nucleotide-binding protein-like 3 OS=Homo sapiens GN=GNL3 PE=1 SV=2	0.652997	-0.614852	1.91304
Q7Z7F0	KIAA0907	1.3891e+17	142702.0,146820.0,155584.0,	9.23741e+16	101909.0,81421.0,107298.0,	0.00836587	0.815674	0.0109531	0.300781	136955	102178	148369	96876	0.746074	0.652941	UPF0469 protein KIAA0907 OS=Homo sapiens GN=KIAA0907 PE=1 SV=1	0.652941	-0.614975	1.96046
Q96IY1	NSL1	481856225344384	49500.0,65166.0,52435.0,	407684566629387	44976.0,34152.0,29947.0,	0.149083	0.950884	0.0424759	0.379128	51607.3	38607	55700.3	36358.3	0.748091	0.652749	Kinetochore-associated protein NSL1 homolog OS=Homo sapiens GN=NSL1 PE=1 SV=3	0.652749	-0.6154	1.37186
Q92793	CREBBP	563045842042991	57839.0,61151.0,50787.0,	380073609141124	41927.0,26988.0,41906.0,	0.0885743	0.950884	0.0373981	0.35928	52571.7	38407.3	56592.3	36940.3	0.730571	0.652744	CREB-binding protein OS=Homo sapiens GN=CREBBP PE=1 SV=3	0.652744	-0.61541	1.42715
Q92576-2	PHF3	6.78188e+17	696701.0,769084.0,680274.0,	4.49696e+17	496108.0,323853.0,579622.0,	0.0474764	0.91043	0.0669126	0.431416	662909	483839	715353	466528	0.729872	0.652164	Isoform 2 of PHD finger protein 3 OS=Homo sapiens GN=PHF3	0.652164	-0.616693	1.17449
Q9BT25	HAUS8	271192593025359	27858.0,27142.0,29957.0,	166792070421122	18399.0,15481.0,21522.0,	0.0308505	0.826867	0.0161062	0.307245	26136	19501.7	28319	18467.3	0.746161	0.652118	HAUS augmin-like complex subunit 8 OS=Homo sapiens GN=HAUS8 PE=1 SV=3	0.652118	-0.616795	1.79301
Q68D20	PMS2CL	271624312248	2790.0,2544.0,2655.0,	105525432104	1163.0,1901.0,2144.0,	0.329081	0.950884	0.0807026	0.457658	2465	1900.67	2663	1736	0.771062	0.651896	Protein PMS2CL OS=Homo sapiens GN=PMS2CL PE=2 SV=1	0.651896	-0.617285	1.09311
P36952-2	SERPINB5	7.36918e+17	757040.0,74702.0,1596593.0,	4.77786e+17	527106.0,971380.0,84416.0,	0.855312	0.978836	0.616127	0.887563	719907	619830	809445	527634	0.860986	0.651847	Isoform 2 of Serpin B5 OS=Homo sapiens GN=SERPINB5	0.651847	-0.617396	0.21033
P07996	THBS1	2.82995e+20	2907215.0,2839081.0,2927451.0,	1.85859e+20	2050430.0,1758128.0,1845163.0,	0.039888	0.83812	0.00420402	0.245031	2.67337e+06	2.0067e+06	2891249	1.88457e+06	0.750625	0.65182	Thrombospondin-1 OS=Homo sapiens GN=THBS1 PE=1 SV=2	0.65182	-0.617455	2.37634
A0A087WWM0	TRAPPC3	469349612782	4821.0,5193.0,3286.0,	194542813253	2145.0,3201.0,3315.0,	0.363973	0.950884	0.101197	0.481885	4145.33	3159.67	4433.33	2887	0.762223	0.651203	Trafficking protein particle complex subunit 3 OS=Homo sapiens GN=TRAPPC3 PE=1 SV=1	0.651203	-0.618821	0.994832
Q86VQ0	LCA5	326627832062	3355.0,2913.0,2436.0,	162025671925	1787.0,1919.0,1961.0,	0.21413	0.950884	0.0574129	0.414012	2703.67	2037.33	2901.33	1889	0.753545	0.65108	Lebercilin OS=Homo sapiens GN=LCA5 PE=1 SV=2	0.65108	-0.619093	1.24099
Q9UPP1-2	PHF8	158291503712984	16260.0,15740.0,15338.0,	111021066210388	12247.0,7972.0,10585.0,	0.0376921	0.837622	0.042112	0.377325	14616.7	10717.3	15779.3	10268	0.733227	0.650725	Isoform 2 of Histone lysine demethylase PHF8 OS=Homo sapiens GN=PHF8	0.650725	-0.619881	1.37559
Q8ND56-2	LSM14A	8.12599e+17	834788.0,955212.0,786062.0,	5.36407e+17	591778.0,456633.0,626578.0,	0.0867542	0.950884	0.0141751	0.300781	796826	587277	858687	558330	0.737021	0.650213	Isoform 2 of Protein LSM14 homolog A OS=Homo sapiens GN=LSM14A	0.650213	-0.621016	1.84847
O15446	CD3EAP	3.07604e+17	315995.0,313304.0,291469.0,	1.89116e+17	208629.0,138688.0,250072.0,	0.0457692	0.896729	0.0729301	0.440941	284546	206658	306923	199130	0.726272	0.648794	DNA-directed RNA polymerase I subunit RPA34 OS=Homo sapiens GN=CD3EAP PE=1 SV=1	0.648794	-0.624167	1.13709
Q9H307	PNN	4.92486e+20	5059326.0,5545407.0,4782940.0,	3.24637e+20	3581464.0,2602083.0,3797775.0,	0.0608948	0.950884	0.0205827	0.3139	4.75698e+06	3.48413e+06	5.12922e+06	3.32711e+06	0.732424	0.648657	Pinin OS=Homo sapiens GN=PNN PE=1 SV=4	0.648657	-0.624472	1.6865
Q15007	WTAP	4.33406e+17	445237.0,577042.0,417121.0,	3.02573e+17	333803.0,236171.0,363369.0,	0.162779	0.950884	0.0576178	0.414012	445911	324979	479800	311114	0.728798	0.648425	Pre-mRNA-splicing regulator WTAP OS=Homo sapiens GN=WTAP PE=1 SV=2	0.648425	-0.624988	1.23944
Q96AP7	ESAM	2.40006e+17	246559.0,195925.0,342624.0,	1.44824e+17	159772.0,187123.0,162167.0,	0.288795	0.950884	0.161244	0.574244	239064	184722	261703	169687	0.77269	0.648397	Endothelial cell-selective adhesion molecule OS=Homo sapiens GN=ESAM PE=1 SV=1	0.648397	-0.62505	0.792517
O43823	AKAP8	1.79686e+17	184591.0,202357.0,157716.0,	1.14493e+17	126310.0,89375.0,137081.0,	0.114708	0.950884	0.030607	0.337566	168834	122840	181555	117589	0.72758	0.647676	A-kinase anchor protein 8 OS=Homo sapiens GN=AKAP8 PE=1 SV=1	0.647676	-0.626655	1.51418
Q8IXQ3	C9orf40	4.70917e+17	483774.0,574569.0,454935.0,	3.2908e+17	363049.0,216527.0,399973.0,	0.0909741	0.950884	0.0659125	0.430873	468295	337030	504426	326516	0.719697	0.647303	Uncharacterized protein C9orf40 OS=Homo sapiens GN=C9orf40 PE=1 SV=1	0.647303	-0.627487	1.18103
Q8N806	UBR7	1.06033e+20	1089280.0,1237728.0,1200123.0,	7.07263e+17	780268.0,602588.0,899665.0,	0.0155788	0.826867	0.023629	0.318693	1.08619e+06	798608	1.17571e+06	760840	0.735236	0.647132	Putative E3 ubiquitin-protein ligase UBR7 OS=Homo sapiens GN=UBR7 PE=1 SV=2	0.647132	-0.627867	1.62655
Q9H773	DCTPP1	3.02664e+17	310928.0,267669.0,357819.0,	1.70051e+17	187604.0,200515.0,216574.0,	0.115786	0.950884	0.0406544	0.371293	287082	216895	312139	201564	0.755516	0.645753	dCTP pyrophosphatase 1 OS=Homo sapiens GN=DCTPP1 PE=1 SV=1	0.645753	-0.630947	1.39089
Q7Z6J0	SH3RF1	9170	0.0,959.0,0.0,	8290	0.0,619.0,0.0,	0.946699	0.993085	0.782997	0.93936	305.667	276.333	319.667	206.333	0.904035	0.645464	E3 ubiquitin-protein ligase SH3RF1 OS=Homo sapiens GN=SH3RF1 PE=1 SV=2	0.645464	-0.631591	0.10624
Q9H501	ESF1	1.33884e+17	137539.0,150689.0,142214.0,	8.30421e+16	91614.0,80561.0,105603.0,	0.0283601	0.826867	0.00807838	0.297283	132739	98130	143481	92592.7	0.739268	0.645332	ESF1 homolog OS=Homo sapiens GN=ESF1 PE=1 SV=1	0.645332	-0.631887	2.09268
Q9P275-2	USP36	432640482701	4444.0,4237.0,3190.0,	260626082779	2875.0,1950.0,2832.0,	0.175689	0.950884	0.0493501	0.397225	3691.67	2664.33	3957	2552.33	0.721716	0.645017	Isoform 2 of Ubiquitin carboxyl-terminal hydrolase 36 OS=Homo sapiens GN=USP36	0.645017	-0.63259	1.30671
Q15906	VPS72	278913093421438	28651.0,32380.0,25325.0,	189011745521343	20851.0,13053.0,21749.0,	0.100028	0.950884	0.0451681	0.387274	26754.3	19233	28785.3	18551	0.718874	0.64446	Vacuolar protein sorting-associated protein 72 homolog OS=Homo sapiens GN=VPS72 PE=1 SV=1	0.64446	-0.633837	1.34517
O75362	ZNF217	399823727329540	41073.0,39016.0,34898.0,	273142623023883	30132.0,19615.0,24338.0,	0.0769729	0.950884	0.0266033	0.32203	35598.3	25809	38329	24695	0.725006	0.64429	Zinc finger protein 217 OS=Homo sapiens GN=ZNF217 PE=1 SV=1	0.64429	-0.634217	1.57506
Q86WP2-2	GPBP1	321736442533	3304.0,3814.0,2992.0,	194021782693	2140.0,1628.0,2744.0,	0.102076	0.950884	0.0448668	0.387274	3131.33	2270.33	3370	2170.67	0.725037	0.644115	Isoform 2 of Vasculin OS=Homo sapiens GN=GPBP1	0.644115	-0.63461	1.34808
Q12841	FSTL1	4.09252e+20	4204274.0,4505947.0,4235360.0,	2.66715e+20	2942467.0,2103659.0,3289157.0,	0.0176603	0.826867	0.0406743	0.371293	3.99403e+06	2902531	4.31519e+06	2.77843e+06	0.726717	0.643871	Follistatin-related protein 1 OS=Homo sapiens GN=FSTL1 PE=1 SV=1	0.643871	-0.635157	1.39068
Q9NXH9	TRMT1	162121648913456	16653.0,17260.0,15896.0,	9925170388187	10949.0,12742.0,8343.0,	0.307502	0.950884	0.0341218	0.347514	15385.7	11716.7	16603	10678	0.761531	0.643137	tRNA (guanine(26)-N(2))-dimethyltransferase OS=Homo sapiens GN=TRMT1 PE=1 SV=1	0.643137	-0.636802	1.46697
P37198	NUP62	2.00226e+20	2056931.0,1883648.0,3672537.0,	1.61282e+20	1779305.0,1501669.0,1614819.0,	0.295574	0.950884	0.25135	0.660885	2.30345e+06	1735115	2.53771e+06	1631931	0.753269	0.643073	Nuclear pore glycoprotein p62 OS=Homo sapiens GN=NUP62 PE=1 SV=3	0.643073	-0.636945	0.59972
Q6NZY4-2	ZCCHC8	4.67038e+17	479789.0,531758.0,424098.0,	3.0247e+17	333693.0,221340.0,368043.0,	0.0893048	0.950884	0.039895	0.370562	444669	319861	478548	307692	0.719324	0.64297	Isoform 2 of Zinc finger CCHC domain-containing protein 8 OS=Homo sapiens GN=ZCCHC8	0.64297	-0.637178	1.39908
Q92567-2	FAM168A	1.3221e+17	135820.0,149725.0,144895.0,	8778295549106353	96843.0,71458.0,108383.0,	0.0108533	0.815674	0.0302777	0.337103	132630	96561.3	143480	92228	0.728052	0.642793	Isoform 2 of Protein FAM168A OS=Homo sapiens GN=FAM168A	0.642793	-0.637573	1.51888
Q9NS87-2	KIF15	257282524921556	26429.0,26430.0,25465.0,	194311861114681	21435.0,13918.0,14960.0,	0.0290676	0.826867	0.0555142	0.408284	24177.7	17574.3	26108	16771	0.726883	0.64237	Isoform 2 of Kinesin-like protein KIF15 OS=Homo sapiens GN=KIF15	0.64237	-0.638523	1.2556
P20290	BTF3	1.45877e+19	1498595.0,1774212.0,1108104.0,	8.44742e+18	931930.0,734717.0,1146918.0,	0.225637	0.950884	0.0961488	0.471323	1363888	984210	1.4603e+06	937855	0.721621	0.642233	Transcription factor BTF3 OS=Homo sapiens GN=BTF3 PE=1 SV=1	0.642233	-0.638832	1.01706
H0Y4W2	TRRAP	11658161688	1196.0,854.0,1994.0,	34730	0.0,2597.0,0.0,	0.960655	0.99481	0.644675	0.897794	1223	1157.67	1348	865.667	0.946579	0.642186	Transformation/transcription domain-associated protein (Fragment) OS=Homo sapiens GN=TRRAP PE=1 SV=1	0.642186	-0.638937	0.190659
Q99496	RNF2	575504459565304	59121.0,46681.0,77149.0,	310365526441060	34239.0,41329.0,41843.0,	0.224334	0.950884	0.123494	0.522976	55816.3	42453.3	60983.7	39137	0.76059	0.641762	E3 ubiquitin-protein ligase RING2 OS=Homo sapiens GN=RNF2 PE=1 SV=1	0.641762	-0.63989	0.908355
E9PS41	WDR74	376953004534585	38724.0,31450.0,40858.0,	181943819222197	20072.0,28562.0,22620.0,	0.325086	0.950884	0.0257524	0.320985	34108.3	26194.3	37010.7	23751.3	0.767975	0.641743	WD repeat-containing protein 74 OS=Homo sapiens GN=WDR74 PE=1 SV=1	0.641743	-0.639933	1.58918
H0YEM9	ZBTB44	142510312295	1463.0,1079.0,2711.0,	87312601438	963.0,942.0,1465.0,	0.412465	0.950884	0.331145	0.740328	1583.67	1190.33	1751	1123.33	0.751631	0.641538	Zinc finger and BTB domain-containing protein 44 (Fragment) OS=Homo sapiens GN=ZBTB44 PE=1 SV=1	0.641538	-0.640393	0.479982
P16403	HIST1H1C	4.4723e+23	4.5944247E7,9.7097083E7,3.6685582E7,	3.48541e+23	3.845201E7,3.9308986E7,3.750084E7,	0.517818	0.950884	0.371105	0.773801	5.61774e+07	41404687	5.9909e+07	38420612	0.737034	0.641317	Histone H1.2 OS=Homo sapiens GN=HIST1H1C PE=1 SV=2	0.641317	-0.640892	0.430503
Q6VMQ6-2	ATF7IP	3.26747e+17	335669.0,347812.0,345839.0,	2.16799e+17	239177.0,152078.0,267458.0,	0.0184618	0.826867	0.069078	0.434566	317250	227533	343107	219571	0.717204	0.63995	Isoform 2 of Activating transcription factor 7-interacting protein 1 OS=Homo sapiens GN=ATF7IP	0.63995	-0.64397	1.16066
Q9P219	CCDC88C	904788988260	9293.0,9313.0,9758.0,	505962197773	5581.0,4650.0,7920.0,	0.0827995	0.950884	0.06953	0.434566	8735	6350.33	9454.67	6050.33	0.726999	0.639931	Protein Daple OS=Homo sapiens GN=CCDC88C PE=1 SV=3	0.639931	-0.644012	1.15783
Q9Y5V0	ZNF706	1.41509e+20	1453735.0,1601964.0,1328267.0,	8.90857e+18	982816.0,636565.0,1185077.0,	0.0696809	0.950884	0.0621594	0.426424	1.35659e+06	968305	1461322	934819	0.71378	0.639708	Zinc finger protein 706 OS=Homo sapiens GN=ZNF706 PE=1 SV=1	0.639708	-0.644515	1.20649
Q0ZGT2	NEXN	3.58925e+20	3687260.0,4054125.0,3716031.0,	2.35718e+20	2600499.0,1732146.0,2993916.0,	0.0268074	0.826867	0.0550972	0.406757	3535867	2537048	3.81914e+06	2442187	0.717518	0.63946	Nexilin OS=Homo sapiens GN=NEXN PE=1 SV=1	0.63946	-0.645074	1.25887
E9PS74	SLC43A3	4.26297e+17	437937.0,277634.0,570927.0,	2.39232e+17	263926.0,335201.0,223213.0,	0.414269	0.950884	0.201765	0.612334	391595	302158	428833	274113	0.771609	0.639208	Solute carrier family 43 member 3 (Fragment) OS=Homo sapiens GN=SLC43A3 PE=1 SV=1	0.639208	-0.645642	0.695154
Q15050	RRS1	1.6815e+17	172738.0,216059.0,133035.0,	1.03371e+17	114038.0,113374.0,106066.0,	0.262992	0.950884	0.118512	0.515204	162388	119685	173944	111159	0.737031	0.639052	Ribosome biogenesis regulatory protein homolog OS=Homo sapiens GN=RRS1 PE=1 SV=2	0.639052	-0.645994	0.926239
Q8WWK9	CKAP2	1.21139e+17	124446.0,139456.0,121910.0,	821737921994597	90654.0,59244.0,96401.0,	0.0404535	0.83812	0.0387879	0.36259	119185	85329.7	128604	82099.7	0.715941	0.638391	Cytoskeleton-associated protein 2 OS=Homo sapiens GN=CKAP2 PE=1 SV=1	0.638391	-0.647487	1.4113
Q12872	SFSWAP	4.76131e+17	489129.0,537337.0,494717.0,	3.14963e+17	347472.0,252589.0,370603.0,	0.0245367	0.826867	0.0233687	0.318693	469402	338794	507061	323555	0.721757	0.638098	Splicing factor, suppressor of white-apricot homolog OS=Homo sapiens GN=SFSWAP PE=1 SV=3	0.638098	-0.64815	1.63137
Q9BSD7	NTPCR	907764816723	9324.0,6783.0,7942.0,	518670604263	5721.0,5279.0,4343.0,	0.174646	0.950884	0.0383285	0.359956	7427	5503	8016.33	5114.33	0.740945	0.637989	Cancer-related nucleoside-triphosphatase OS=Homo sapiens GN=NTPCR PE=1 SV=1	0.637989	-0.648396	1.41648
Q5SYF4	PLIN2	542264672651374	55706.0,48912.0,60693.0,	347675015028987	38355.0,37505.0,29540.0,	0.170476	0.950884	0.0116148	0.300781	50775.3	37968	55103.7	35133.3	0.747765	0.637586	Perilipin-2 OS=Homo sapiens GN=PLIN2 PE=1 SV=1	0.637586	-0.649308	1.93499
Q8ND24	RNF214	1.04144e+19	1069873.0,1127017.0,1046073.0,	6.58684e+17	726672.0,526774.0,813100.0,	0.021343	0.826867	0.0355459	0.355051	1.00118e+06	720310	1.08099e+06	688849	0.719462	0.63724	RING finger protein 214 OS=Homo sapiens GN=RNF214 PE=1 SV=2	0.63724	-0.650091	1.44921
P10412	HIST1H1E	4.12082e+23	4.2333483E7,8.9163724E7,3.3210985E7,	3.17845e+23	3.5065512E7,3.5362048E7,3.4348097E7,	0.509359	0.950884	0.368214	0.771435	5.14992e+07	37591050	5.49027e+07	34925219	0.729934	0.636129	Histone H1.4 OS=Homo sapiens GN=HIST1H1E PE=1 SV=2	0.636129	-0.652609	0.4339
Q86V81	ALYREF	3.9626e+20	4070804.0,6845254.0,3280405.0,	3.07647e+20	3394043.0,2411824.0,3224272.0,	0.370899	0.950884	0.248181	0.660211	4426191	3.1551e+06	4.73215e+06	3.01005e+06	0.712825	0.636084	THO complex subunit 4 OS=Homo sapiens GN=ALYREF PE=1 SV=3	0.636084	-0.652711	0.605231
Q14202-2	ZMYM3	620695797949888	63764.0,60692.0,58937.0,	356814141845356	39364.0,30975.0,46221.0,	0.027727	0.826867	0.0278178	0.328802	56645.3	40818.3	61131	38853.3	0.720595	0.635575	Isoform 2 of Zinc finger MYM-type protein 3 OS=Homo sapiens GN=ZMYM3	0.635575	-0.653866	1.55568
G3V2P5	ZFP36L1	836051749578	8586.0,5415.0,11314.0,	574360295149	6334.0,4508.0,5246.0,	0.254226	0.950884	0.20647	0.615193	7704	5640.33	8438.33	5362.67	0.73213	0.635513	Zinc finger protein 36, C3H1 type-like 1 (Fragment) OS=Homo sapiens GN=ZFP36L1 PE=1 SV=1	0.635513	-0.654007	0.685144
P32519	ELF1	611748794443	6284.0,5107.0,5248.0,	252047534149	2780.0,3554.0,4228.0,	0.189223	0.950884	0.0228541	0.318317	5146.33	3807.33	5546.33	3520.67	0.739815	0.634774	ETS-related transcription factor Elf-1 OS=Homo sapiens GN=ELF1 PE=1 SV=2	0.634774	-0.655686	1.64104
Q6MZZ4	DKFZp686H0575	611748794443	6284.0,5107.0,5248.0,	252047534149	2780.0,3554.0,4228.0,	0.189223	0.950884	0.0228541	0.318317	5146.33	3807.33	5546.33	3520.67	0.739815	0.634774	ETS-related transcription factor Elf-1 OS=Homo sapiens GN=DKFZp686H0575 PE=1 SV=1	0.634774	-0.655686	1.64104
Q9NRL3-3	STRN4	229902038525910	23617.0,21337.0,30609.0,	136032584013380	15006.0,19324.0,13635.0,	0.314657	0.950884	0.0598333	0.421436	23095	17607.7	25187.7	15988.3	0.762402	0.634768	Isoform 3 of Striatin-4 OS=Homo sapiens GN=STRN4	0.634768	-0.655698	1.22306
H7C1J2	DNTTIP1	421433543980	4329.0,3510.0,4701.0,	207747192096	2291.0,3529.0,2136.0,	0.422041	0.950884	0.0564089	0.411746	3849.33	2964	4180	2652	0.770003	0.63445	Deoxynucleotidyltransferase terminal-interacting protein 1 (Fragment) OS=Homo sapiens GN=DNTTIP1 PE=1 SV=1	0.63445	-0.656422	1.24865
P49796-1	RGS3	775777875859	7967.0,8150.0,6921.0,	633436654798	6987.0,2740.0,4888.0,	0.0954587	0.950884	0.139482	0.538467	7134.33	4932.33	7679.33	4871.67	0.691352	0.634387	Isoform 1 of Regulator of G-protein signaling 3 OS=Homo sapiens GN=RGS3	0.634387	-0.656566	0.855483
A0A0R4J2F3	POLR1D	452295056532389	46464.0,52931.0,38264.0,	281533595828787	31059.0,26891.0,29336.0,	0.14806	0.950884	0.0492581	0.397225	42727.7	30966	45886.3	29095.3	0.724729	0.634074	DNA-directed RNA polymerases I and III subunit RPAC2 OS=Homo sapiens GN=POLR1D PE=1 SV=1	0.634074	-0.657277	1.30752
O95235	KIF20A	462604114141176	47523.0,43066.0,48645.0,	299624125723916	33054.0,30854.0,24372.0,	0.149453	0.950884	0.0083542	0.297283	42859	31711.7	46411.3	29426.7	0.739907	0.634041	Kinesin-like protein KIF20A OS=Homo sapiens GN=KIF20A PE=1 SV=1	0.634041	-0.657353	2.07809
Q15506	SPA17	12466154219222	12806.0,16142.0,10894.0,	843080899716	9300.0,6049.0,9901.0,	0.173169	0.950884	0.0703937	0.434624	12369.7	8745	13280.7	8416.67	0.706971	0.633753	Sperm surface protein Sp17 OS=Homo sapiens GN=SPA17 PE=1 SV=1	0.633753	-0.658007	1.15247
Q9UHC7-2	MKRN1	523404842044205	53768.0,50685.0,52223.0,	332033483135904	36629.0,26048.0,36589.0,	0.0196984	0.826867	0.0262928	0.320985	48321.7	34646	52225.3	33088.7	0.716987	0.633575	Isoform 2 of E3 ubiquitin-protein ligase makorin-1 OS=Homo sapiens GN=MKRN1	0.633575	-0.658413	1.58016
Q8NDX5	PHC3	275022672421613	28253.0,27974.0,25533.0,	179501401221097	19802.0,10479.0,21499.0,	0.051866	0.911876	0.0922367	0.464516	25279.7	17686.3	27253.3	17260	0.699627	0.633317	Polyhomeotic-like protein 3 OS=Homo sapiens GN=PHC3 PE=1 SV=1	0.633317	-0.659	1.0351
Q53GS9-2	USP39	596757576062	6129.0,6026.0,7161.0,	462180571090	5098.0,6025.0,1110.0,	0.574102	0.950884	0.254748	0.663004	5928.67	4589.33	6438.67	4077.67	0.774092	0.633309	Isoform 2 of U4/U6.U5 tri-snRNP-associated protein 2 OS=Homo sapiens GN=USP39	0.633309	-0.659018	0.59389
P53803	POLR2K	927599411090863	95292.0,98513.0,107345.0,	561056720676793	61896.0,50261.0,78258.0,	0.0463967	0.901411	0.0297961	0.333266	92577.3	66701.3	100383	63471.7	0.720493	0.632293	DNA-directed RNA polymerases I, II, and III subunit RPABC4 OS=Homo sapiens GN=POLR2K PE=3 SV=1	0.632293	-0.661335	1.52584
P52747-3	ZNF143	1.03148e+16	105963.0,119229.0,102242.0,	674906767080332	74455.0,50607.0,81864.0,	0.0460788	0.896729	0.031614	0.339965	101198	71830.7	109145	68975.3	0.709806	0.631962	Isoform 3 of Zinc finger protein 143 OS=Homo sapiens GN=ZNF143	0.631962	-0.662089	1.50012
O60293-2	ZFC3H1	803329560472082	82525.0,100075.0,85156.0,	514297534455053	56737.0,56345.0,56103.0,	0.0956168	0.950884	0.0264486	0.320985	82672.7	60608.7	89252	56395	0.733116	0.631863	Isoform 2 of Zinc finger C3H1 domain-containing protein OS=Homo sapiens GN=ZFC3H1	0.631863	-0.662317	1.5776
Q9HCG8	CWC22	1.10512e+16	113529.0,119510.0,106229.0,	737947724373679	81411.0,57767.0,75085.0,	0.0549076	0.911876	0.0130089	0.300781	104866	74905.3	113089	71421	0.714296	0.631545	Pre-mRNA-splicing factor CWC22 homolog OS=Homo sapiens GN=CWC22 PE=1 SV=3	0.631545	-0.663043	1.88576
I3L3W5	FN3KRP	385362363267	3957.0,6527.0,3859.0,	129654193511	1429.0,4052.0,3577.0,	0.526959	0.950884	0.213035	0.623311	4452	3408.67	4781	3019.33	0.765648	0.631528	Ketosamine-3-kinase (Fragment) OS=Homo sapiens GN=FN3KRP PE=1 SV=1	0.631528	-0.663082	0.67155
Q6P4R8	NFRKB	16291169748784	16735.0,17768.0,10377.0,	9591111639160	10581.0,8348.0,9334.0,	0.260248	0.950884	0.130132	0.523362	14016.3	9971.33	14960	9421	0.711408	0.629746	Nuclear factor related to kappa-B-binding protein OS=Homo sapiens GN=NFRKB PE=1 SV=2	0.629746	-0.667158	0.885614
P63272	SUPT4H1	381953764333983	39237.0,39404.0,40147.0,	221563787321616	24442.0,28323.0,22027.0,	0.2156	0.950884	0.0136863	0.300781	36607	27215	39596	24930.7	0.743437	0.629626	Transcription elongation factor SPT4 OS=Homo sapiens GN=SUPT4H1 PE=1 SV=1	0.629626	-0.667433	1.86371
Q4G0F5	VPS26B	452716244295	4650.0,1699.0,5074.0,	198751101156	2192.0,3821.0,1178.0,	0.657585	0.950884	0.347933	0.751861	3482	2751	3807.67	2397	0.790063	0.629519	Vacuolar protein sorting-associated protein 26B OS=Homo sapiens GN=VPS26B PE=1 SV=2	0.629519	-0.667677	0.458504
Q13127	REST	10084816810225	10359.0,8550.0,12079.0,	676886205474	7466.0,6446.0,5578.0,	0.0941082	0.950884	0.0438912	0.386144	9492.33	6954	10329.3	6496.67	0.732591	0.628953	RE1-silencing transcription factor OS=Homo sapiens GN=REST PE=1 SV=3	0.628953	-0.668976	1.35762
Q8TAF3-4	WDR48	17738091180	1821.0,846.0,1394.0,	19691062	0.0,1472.0,1082.0,	0.727204	0.951963	0.399897	0.794634	1254	1010.33	1353.67	851.333	0.805688	0.628909	Isoform 4 of WD repeat-containing protein 48 OS=Homo sapiens GN=WDR48	0.628909	-0.669077	0.398052
P82094	TMF1	3.44493e+20	3538990.0,3912552.0,3138916.0,	2.18527e+20	2410832.0,1544270.0,2699442.0,	0.07341	0.950884	0.0419155	0.377325	3279855	2.2997e+06	3.53015e+06	2.21818e+06	0.701158	0.628353	TATA element modulatory factor OS=Homo sapiens GN=TMF1 PE=1 SV=2	0.628353	-0.670353	1.37763
Q12857	NFIA	1.75571e+17	180364.0,155683.0,206736.0,	9.88012e+16	108998.0,126818.0,105164.0,	0.19574	0.950884	0.029178	0.331185	166430	123857	180928	113660	0.744199	0.628207	Nuclear factor 1 A-type OS=Homo sapiens GN=NFIA PE=1 SV=2	0.628207	-0.670688	1.53495
J3KR35	CCDC12	5.68222e+17	583735.0,625309.0,569469.0,	3.63786e+17	401337.0,248952.0,466103.0,	0.0323476	0.826867	0.0672672	0.433091	549203	384683	592838	372131	0.700438	0.627711	Coiled-coil domain containing 12, isoform CRA_a OS=Homo sapiens GN=CCDC12 PE=1 SV=1	0.627711	-0.671828	1.1722
Q9UHA3	RSL24D1	1.2145e+16	124765.0,124229.0,109822.0,	6567711296466773	72455.0,84481.0,68046.0,	0.197394	0.950884	0.00300125	0.213327	111029	81804.7	119605	74994	0.736784	0.627012	Probable ribosome biogenesis protein RLP24 OS=Homo sapiens GN=RSL24D1 PE=1 SV=1	0.627012	-0.673435	2.5227
Q8IVT2	MISP	5.28326e+17	542749.0,658531.0,505469.0,	3.57073e+17	393929.0,262882.0,412682.0,	0.103838	0.950884	0.0322121	0.340179	528427	371181	568916	356498	0.702426	0.626626	Mitotic interactor and substrate of PLK1 OS=Homo sapiens GN=MISP PE=1 SV=1	0.626626	-0.674324	1.49198
P55268	LAMB2	178716961859	1835.0,1775.0,2196.0,	14411752719	1589.0,1310.0,732.0,	0.258024	0.950884	0.083794	0.462229	1780.67	1304	1935.33	1210.33	0.73231	0.625388	Laminin subunit beta-2 OS=Homo sapiens GN=LAMB2 PE=1 SV=2	0.625388	-0.677178	1.07679
Q9GZU8	FAM192A	1.06856e+19	1097734.0,1222794.0,1011040.0,	6.85596e+17	756364.0,452310.0,874621.0,	0.0593549	0.947555	0.0614284	0.426424	1.03083e+06	716214	1.11052e+06	694432	0.694793	0.62532	Protein FAM192A OS=Homo sapiens GN=FAM192A PE=1 SV=1	0.62532	-0.677334	1.21163
Q9ULR0-2	ISY1	949059378677575	97492.0,98171.0,91644.0,	572105868570894	63114.0,43887.0,72245.0,	0.0224139	0.826867	0.0429615	0.382292	88755.3	62263	95769	59748.7	0.701513	0.623883	Isoform 1 of Pre-mRNA-splicing factor ISY1 homolog OS=Homo sapiens GN=ISY1	0.623883	-0.680652	1.36692
Q8N9V3	WDSUB1	20251627776	2080.0,1703.0,916.0,	132419680	1460.0,1471.0,0.0,	0.615537	0.950884	0.38529	0.782855	1476	1097.33	1566.33	977	0.743451	0.62375	WD repeat, SAM and U-box domain-containing protein 1 OS=Homo sapiens GN=WDSUB1 PE=1 SV=3	0.62375	-0.680961	0.414212
P78536	ADAM17	389222723936	3998.0,2378.0,4649.0,	139548081710	1539.0,3595.0,1742.0,	0.592565	0.950884	0.215284	0.624581	3366.67	2637.67	3675	2292	0.783465	0.623673	Disintegrin and metalloproteinase domain-containing protein 17 OS=Homo sapiens GN=ADAM17 PE=1 SV=1	0.623673	-0.681137	0.666988
E9PME6	USF1	1.6305e+17	167501.0,163717.0,153671.0,	9.52321e+16	105062.0,89796.0,107420.0,	0.0300207	0.826867	0.00128347	0.150435	149842	106904	161630	100759	0.713445	0.623396	Upstream stimulatory factor 1 (Fragment) OS=Homo sapiens GN=USF1 PE=1 SV=7	0.623396	-0.681779	2.89162
Q5VZ89-3	DENND4C	154030021821	1582.0,3142.0,2151.0,	21491343893	2370.0,1004.0,910.0,	0.320854	0.950884	0.258424	0.663207	2121	1461.67	2291.67	1428	0.68914	0.623127	Isoform 3 of DENN domain-containing protein 4C OS=Homo sapiens GN=DENND4C	0.623127	-0.682401	0.587667
E9PFQ8	RIOK1	11838115308681	12161.0,12069.0,10255.0,	650695087059	7177.0,7110.0,7193.0,	0.0938345	0.950884	0.0197402	0.3139	10683	7691	11495	7160	0.719929	0.62288	Serine/threonine-protein kinase RIO1 OS=Homo sapiens GN=RIOK1 PE=1 SV=1	0.62288	-0.682975	1.70465
P78316-2	NOP14	3.27599e+17	336541.0,369541.0,305495.0,	2.08079e+17	229555.0,173543.0,226710.0,	0.0745911	0.950884	0.00803272	0.297283	313071	220868	337192	209936	0.705489	0.6226	Isoform 2 of Nucleolar protein 14 OS=Homo sapiens GN=NOP14	0.6226	-0.683622	2.09514
P98170	XIAP	489745766485	5030.0,4790.0,7661.0,	226569693095	2498.0,5211.0,3154.0,	0.502716	0.950884	0.148407	0.552002	5319.33	4109.67	5827	3621	0.772591	0.621418	E3 ubiquitin-protein ligase XIAP OS=Homo sapiens GN=XIAP PE=1 SV=2	0.621418	-0.686365	0.828547
Q9BZD4	NUF2	183161544817548	18815.0,16170.0,20730.0,	102271586311217	11282.0,11862.0,11431.0,	0.0974204	0.950884	0.0315915	0.339965	17104	12435.7	18571.7	11525	0.727062	0.620569	Kinetochore protein Nuf2 OS=Homo sapiens GN=NUF2 PE=1 SV=2	0.620569	-0.688337	1.50043
O43688-2	PLPP2	171281272919710	17595.0,13324.0,23285.0,	10956192027057	12086.0,14360.0,7191.0,	0.387559	0.950884	0.134227	0.529926	16522.3	12405	18068	11212.3	0.750802	0.620563	Isoform 2 of Phospholipid phosphatase 2 OS=Homo sapiens GN=PLPP2	0.620563	-0.68835	0.872161
Q14938-6	NFIX	1.77569e+17	182417.0,158727.0,208771.0,	9.82552e+16	108396.0,127141.0,105513.0,	0.183502	0.950884	0.0249333	0.318693	168639	123933	183305	113683	0.734902	0.620187	Isoform 6 of Nuclear factor 1 X-type OS=Homo sapiens GN=NFIX	0.620187	-0.689225	1.60322
Q13613	MTMR1	1101979059694	11319.0,8274.0,11452.0,	614896595146	6782.0,7223.0,5244.0,	0.204814	0.950884	0.0422466	0.37766	9539.33	6984.33	10348.3	6416.33	0.732162	0.620035	Myotubularin-related protein 1 OS=Homo sapiens GN=MTMR1 PE=1 SV=4	0.620035	-0.689577	1.37421
Q8IY21	DDX60	146151019510706	15014.0,10672.0,12648.0,	7841137634718	8650.0,10292.0,4808.0,	0.381166	0.950884	0.0811672	0.458944	11838.7	8774	12778	7916.67	0.741131	0.619554	Probable ATP-dependent RNA helicase DDX60 OS=Homo sapiens GN=DDX60 PE=1 SV=3	0.619554	-0.690697	1.09062
G3V1V1	ZCRB1	425013600634963	43661.0,37690.0,41304.0,	259453014224300	28622.0,22541.0,24763.0,	0.022916	0.826867	0.00330735	0.223334	37823.3	26795.7	40885	25308.7	0.708443	0.619021	Zinc finger CCHC-type and RNA binding motif 1, isoform CRA_b OS=Homo sapiens GN=ZCRB1 PE=1 SV=1	0.619021	-0.69194	2.48052
Q96D09	GPRASP2	618962908049	6358.0,6584.0,9509.0,	376943956309	4158.0,3286.0,6429.0,	0.110635	0.950884	0.107626	0.494091	6842.67	4824.33	7483.67	4624.33	0.705037	0.617923	G-protein coupled receptor-associated sorting protein 2 OS=Homo sapiens GN=GPRASP2 PE=1 SV=1	0.617923	-0.6945	0.968083
Q12774	ARHGEF5	420014024230004	43146.0,42122.0,35442.0,	237542637428110	26203.0,19723.0,28644.0,	0.081269	0.950884	0.0131201	0.300781	37415.7	26079.3	40236.7	24856.7	0.697016	0.617762	Rho guanine nucleotide exchange factor 5 OS=Homo sapiens GN=ARHGEF5 PE=1 SV=3	0.617762	-0.694878	1.88206
G3V311	PLEKHG3	8692108429448	8927.0,11348.0,11160.0,	576774057371	6361.0,5537.0,7511.0,	0.0285185	0.826867	0.0169433	0.307245	9660.67	6847.67	10478.3	6469.67	0.708819	0.617433	Pleckstrin homology domain-containing family G member 3 OS=Homo sapiens GN=PLEKHG3 PE=1 SV=1	0.617433	-0.695646	1.771
Q96FK6	WDR89	300945554351	3091.0,4768.0,5140.0,	118355692509	1305.0,4164.0,2556.0,	0.57605	0.950884	0.191126	0.60481	3971.67	3087	4333	2675	0.777256	0.617355	WD repeat-containing protein 89 OS=Homo sapiens GN=WDR89 PE=2 SV=1	0.617355	-0.695827	0.718681
Q96N03	VSTM2L	249423492202	2562.0,2458.0,2601.0,	119625621442	1319.0,1916.0,1469.0,	0.279136	0.950884	0.0270029	0.324843	2348.33	1733.33	2540.33	1568	0.738112	0.617242	V-set and transmembrane domain-containing protein 2-like protein OS=Homo sapiens GN=VSTM2L PE=1 SV=1	0.617242	-0.696092	1.56859
Q14135-5	VGLL4	9236110204411	9488.0,11535.0,5211.0,	540450646322	5961.0,3787.0,6442.0,	0.313841	0.950884	0.206823	0.615193	8222.33	5596.67	8744.67	5396.67	0.680666	0.617138	Isoform 5 of Transcription cofactor vestigial-like protein 4 OS=Homo sapiens GN=VGLL4	0.617138	-0.696335	0.6844
Q9Y4C2	TCAF1	312815120	3213.0,1582.0,0.0,	125221100	1381.0,1578.0,0.0,	0.718733	0.951963	0.600854	0.884811	1546.67	1120.67	1598.33	986.333	0.724569	0.617101	TRPM8 channel-associated factor 1 OS=Homo sapiens GN=TCAF1 PE=1 SV=3	0.617101	-0.696421	0.221231
Q86SQ0-2	PHLDB2	3.23081e+17	331902.0,357336.0,352956.0,	2.15094e+17	237294.0,181096.0,224177.0,	0.00472458	0.744248	0.0069825	0.297283	321070	225742	347398	214189	0.703095	0.616552	Isoform 2 of Pleckstrin homology-like domain family B member 2 OS=Homo sapiens GN=PHLDB2	0.616552	-0.697705	2.15599
M0QZC7	SMG9	202222182418779	20772.0,22843.0,22184.0,	132891657713258	14660.0,12395.0,13510.0,	0.0152917	0.826867	0.000729679	0.118137	20275	14374.7	21933	13521.7	0.708985	0.616499	Protein SMG9 (Fragment) OS=Homo sapiens GN=SMG9 PE=1 SV=7	0.616499	-0.69783	3.13687
Q8NC60	NOA1	8598740	882.0,914.0,0.0,	14810	0.0,1107.0,0.0,	0.891946	0.982989	0.655175	0.904696	577.667	493.667	598.667	369	0.854587	0.61637	Nitric oxide-associated protein 1 OS=Homo sapiens GN=NOA1 PE=1 SV=2	0.61637	-0.698132	0.183642
O15294-2	OGT	1.94426e+17	199733.0,174420.0,227110.0,	1.09043e+17	120297.0,141482.0,108815.0,	0.202699	0.950884	0.0185151	0.3139	184430	135002	200421	123531	0.731998	0.616359	Isoform 2 of UDP-N-acetylglucosamine--peptide N-acetylglucosaminyltransferase 110 kDa subunit OS=Homo sapiens GN=OGT	0.616359	-0.698157	1.73247
Q13232	NME3	145011531700	1489.0,1206.0,2008.0,	1398784756	1542.0,586.0,770.0,	0.16337	0.950884	0.187573	0.603348	1434.33	979.333	1567.67	966	0.682779	0.616202	Nucleoside diphosphate kinase 3 OS=Homo sapiens GN=NME3 PE=1 SV=2	0.616202	-0.698524	0.72683
Q9BXB5-2	OSBPL10	147100	1511.0,0.0,0.0,	12460	0.0,931.0,0.0,	0.912856	0.982989	0.763316	0.936428	490.333	415.333	503.667	310.333	0.847043	0.616148	Isoform 2 of Oxysterol-binding protein-related protein 10 OS=Homo sapiens GN=OSBPL10	0.616148	-0.698651	0.117296
P25490	YY1	4.46977e+17	459178.0,468677.0,460831.0,	2.65044e+17	292398.0,255633.0,307540.0,	0.0134112	0.826867	0.005971	0.2823	428262	302884	462895	285190	0.707241	0.616101	Transcriptional repressor protein YY1 OS=Homo sapiens GN=YY1 PE=1 SV=2	0.616101	-0.698761	2.22395
P38935	IGHMBP2	124261546910780	12765.0,16192.0,12734.0,	9384114516644	10352.0,8563.0,6770.0,	0.129011	0.950884	0.0264069	0.320985	12891.7	9159.67	13897	8561.67	0.710511	0.61608	DNA-binding protein SMUBP-2 OS=Homo sapiens GN=IGHMBP2 PE=1 SV=3	0.61608	-0.69881	1.57828
E9PIW9	SAMD1	689784515766	7085.0,8846.0,6811.0,	391872604161	4322.0,5429.0,4240.0,	0.227383	0.950884	0.0250691	0.319726	7038	5113	7580.67	4663.67	0.726485	0.615205	Atherin OS=Homo sapiens GN=SAMD1 PE=1 SV=1	0.615205	-0.70086	1.60086
I3L2Z9	NEURL4	141710351773	1455.0,1083.0,2094.0,	176611950	1948.0,893.0,0.0,	0.514481	0.950884	0.416477	0.795548	1408.33	987	1544	947	0.700828	0.613342	Neuralized-like protein 4 (Fragment) OS=Homo sapiens GN=NEURL4 PE=1 SV=1	0.613342	-0.705236	0.380409
P51948-2	MNAT1	1.07854e+16	110797.0,127889.0,112221.0,	690407323782611	76164.0,54771.0,84186.0,	0.0327321	0.826867	0.0175198	0.313233	108340	74962.7	116969	71707	0.69192	0.613043	Isoform 2 of CDK-activating kinase assembly factor MAT1 OS=Homo sapiens GN=MNAT1	0.613043	-0.70594	1.75647
Q14781	CBX2	347532224573	3569.0,3372.0,5402.0,	293824182469	3241.0,1808.0,2516.0,	0.094331	0.950884	0.118732	0.515204	3756.67	2608.33	4114.33	2521.67	0.694321	0.612898	Chromobox protein homolog 2 OS=Homo sapiens GN=CBX2 PE=1 SV=2	0.612898	-0.706281	0.925431
P04150-2	NR3C1	3.03189e+17	311464.0,347779.0,319768.0,	1.96215e+17	216467.0,148918.0,234497.0,	0.01669	0.826867	0.0261747	0.320985	302033	208484	326337	199961	0.690271	0.612743	Isoform Beta of Glucocorticoid receptor OS=Homo sapiens GN=NR3C1	0.612743	-0.706646	1.58212
D6RAR7	DTNBP1	914439409367149	93939.0,98494.0,79329.0,	542384884068819	59836.0,36524.0,70131.0,	0.0688033	0.950884	0.0506081	0.397265	84228.3	57299	90587.3	55497	0.680282	0.612635	Dysbindin (Fragment) OS=Homo sapiens GN=DTNBP1 PE=1 SV=1	0.612635	-0.7069	1.29578
A0A0A6YYC7	ZFP91-CNTF	7.48307e+17	768740.0,952252.0,678990.0,	4.91088e+17	541780.0,349633.0,577761.0,	0.12491	0.950884	0.0451664	0.387274	744242	508513	799994	489725	0.683263	0.61216	HCG2042749, isoform CRA_d OS=Homo sapiens GN=ZFP91-CNTF PE=4 SV=1	0.61216	-0.708018	1.34518
Q96JP5-2	ZFP91	7.48307e+17	768740.0,952252.0,678990.0,	4.91088e+17	541780.0,349633.0,577761.0,	0.12491	0.950884	0.0451664	0.387274	744242	508513	799994	489725	0.683263	0.61216	Isoform 2 of E3 ubiquitin-protein ligase ZFP91 OS=Homo sapiens GN=ZFP91	0.61216	-0.708018	1.34518
A0A087WW48	PHF2	296152277026037	30422.0,23834.0,30759.0,	160301625821775	17683.0,12158.0,22190.0,	0.0409586	0.83812	0.0433807	0.382808	26140.7	18021	28338.3	17343.7	0.689386	0.612021	Lysine-specific demethylase PHF2 OS=Homo sapiens GN=PHF2 PE=1 SV=1	0.612021	-0.708346	1.3627
Q969G3-5	SMARCE1	5.54052e+17	569176.0,631828.0,506390.0,	3.29631e+17	363653.0,316052.0,364536.0,	0.0730537	0.950884	0.0142013	0.300781	528759	369985	569131	348080	0.699723	0.611599	Isoform 5 of SWI/SNF-related matrix-associated actin-dependent regulator of chromatin subfamily E member 1 OS=Homo sapiens GN=SMARCE1	0.611599	-0.709341	1.84767
E5RFF9	GINS4	191917381570	1971.0,1819.0,1854.0,	73817491305	814.0,1308.0,1329.0,	0.238653	0.950884	0.0410793	0.373315	1742.33	1264	1881.33	1150.33	0.725464	0.611446	DNA replication complex GINS protein SLD5 OS=Homo sapiens GN=GINS4 PE=1 SV=1	0.611446	-0.709704	1.38638
K7EJV2	SPC24	10296126247232	10577.0,13214.0,8543.0,	575385816863	6346.0,6417.0,6994.0,	0.188409	0.950884	0.086973	0.462229	10050.7	7065.67	10778	6585.67	0.703005	0.611029	Kinetochore protein Spc24 (Fragment) OS=Homo sapiens GN=SPC24 PE=1 SV=1	0.611029	-0.710688	1.06062
P08651-5	NFIC	1.10878e+17	113904.0,111208.0,137579.0,	6481810572569674	71507.0,79067.0,71002.0,	0.131105	0.950884	0.0222885	0.315784	111191	80072.3	120897	73858.7	0.720135	0.610922	Isoform 5 of Nuclear factor 1 C-type OS=Homo sapiens GN=NFIC	0.610922	-0.710939	1.65192
Q8NI08-7	NCOA7	11261106216860	11568.0,11118.0,8104.0,	556977526742	6143.0,5797.0,6870.0,	0.157637	0.950884	0.0571163	0.413286	9580.67	6687.67	10263.3	6270	0.698038	0.610913	Isoform 7 of Nuclear receptor coactivator 7 OS=Homo sapiens GN=NCOA7	0.610913	-0.710962	1.24324
Q9Y5J1	UTP18	625656393141402	64272.0,66920.0,48911.0,	322854498939980	35616.0,33644.0,40742.0,	0.132002	0.950884	0.0398237	0.370491	55966	39084.7	60034.3	36667.3	0.698364	0.610773	U3 small nucleolar RNA-associated protein 18 homolog OS=Homo sapiens GN=UTP18 PE=1 SV=3	0.610773	-0.711292	1.39986
Q5SXM7	DNLZ	170627142350	1752.0,2841.0,2776.0,	147213691817	1623.0,1023.0,1851.0,	0.124488	0.950884	0.0981327	0.475055	2256.67	1552.67	2456.33	1499	0.688035	0.610259	DNL-type zinc finger protein OS=Homo sapiens GN=DNLZ PE=1 SV=1	0.610259	-0.712506	1.00819
Q15170-2	TCEAL1	13334120279296	13698.0,12589.0,10982.0,	636784779177	7024.0,6339.0,9352.0,	0.0789057	0.950884	0.016466	0.307245	11552.3	8007	12423	7571.67	0.693107	0.609488	Isoform 2 of Transcription elongation factor A protein-like 1 OS=Homo sapiens GN=TCEAL1	0.609488	-0.714331	1.78341
F8WF15	UBE2E2	154617661588	1588.0,1848.0,1876.0,	171901316	1896.0,0.0,1341.0,	0.353471	0.950884	0.343612	0.749063	1633.33	1011.67	1770.67	1079	0.619388	0.609375	Ubiquitin-conjugating enzyme E2 E2 OS=Homo sapiens GN=UBE2E2 PE=1 SV=1	0.609375	-0.714598	0.463932
Q9BU76-4	MMTAG2	1.31516e+17	135105.0,150525.0,119210.0,	795867820097853	87800.0,58481.0,99719.0,	0.0684327	0.950884	0.0290597	0.331185	125407	85213	134947	82000	0.679493	0.607647	Isoform 4 of Multiple myeloma tumor-associated protein 2 OS=Homo sapiens GN=MMTAG2	0.607647	-0.718694	1.53671
O00268	TAF4	575256213896	5907.0,5882.0,4600.0,	323933963761	3571.0,2538.0,3831.0,	0.104898	0.950884	0.0215909	0.3139	5089.67	3465.33	5463	3313.33	0.680857	0.606504	Transcription initiation factor TFIID subunit 4 OS=Homo sapiens GN=TAF4 PE=1 SV=2	0.606504	-0.72141	1.66573
Q9BXK1	KLF16	512485711836131	52645.0,59789.0,42684.0,	292103344635952	32223.0,25011.0,36637.0,	0.123827	0.950884	0.0331059	0.343647	48165.7	32869.3	51706	31290.3	0.682422	0.605159	Krueppel-like factor 16 OS=Homo sapiens GN=KLF16 PE=1 SV=1	0.605159	-0.724615	1.48009
Q9NYJ8	TAB2	13626115609702	13998.0,12100.0,11461.0,	7175604610058	7915.0,4521.0,10250.0,	0.078682	0.950884	0.0787676	0.455068	11629.3	7759.67	12519.7	7562	0.667249	0.60401	TGF-beta-activated kinase 1 and MAP3K7-binding protein 2 OS=Homo sapiens GN=TAB2 PE=1 SV=1	0.60401	-0.727356	1.10365
Q9H2K0	MTIF3	537173445374	5517.0,7687.0,6348.0,	281264573807	3102.0,4828.0,3879.0,	0.272746	0.950884	0.035286	0.353072	6029.67	4358.67	6517.33	3936.33	0.72287	0.603979	Translation initiation factor IF-3, mitochondrial OS=Homo sapiens GN=MTIF3 PE=1 SV=4	0.603979	-0.727429	1.4524
Q6P1J9	CDC73	248151937019441	25491.0,20275.0,22966.0,	130111964112190	14353.0,14688.0,12421.0,	0.10738	0.950884	0.0138801	0.300781	21208.7	14947.3	22910.7	13820.7	0.704775	0.603242	Parafibromin OS=Homo sapiens GN=CDC73 PE=1 SV=1	0.603242	-0.729192	1.85761
Q9BTD8-2	RBM42	1.12885e+17	115967.0,112865.0,121468.0,	605639153074600	66814.0,68452.0,76024.0,	0.0575088	0.936719	0.000279221	0.101715	107841	75564.3	116767	70430	0.700704	0.603169	Isoform 2 of RNA-binding protein 42 OS=Homo sapiens GN=RBM42	0.603169	-0.729366	3.55405
A0A087X151	ZMYM2	504161105019	5178.0,6395.0,5929.0,	325940763834	3595.0,3048.0,3907.0,	0.0235522	0.826867	0.00794611	0.297283	5390	3723	5834	3516.67	0.690724	0.602788	Zinc finger MYM-type protein 2 (Fragment) OS=Homo sapiens GN=ZMYM2 PE=1 SV=1	0.602788	-0.730277	2.09985
Q9H4E7	DEF6	563726317253697	57909.0,66126.0,63435.0,	371353585644310	40966.0,26814.0,45154.0,	0.00853508	0.815674	0.0312163	0.339965	57747	39100.3	62490	37644.7	0.677097	0.602411	Differentially expressed in FDCP 6 homolog OS=Homo sapiens GN=DEF6 PE=1 SV=1	0.602411	-0.73118	1.50562
Q8IWS0	PHF6	1.30961e+17	134536.0,131663.0,147437.0,	7129714217962551	78656.0,106330.0,63744.0,	0.297462	0.950884	0.0344449	0.347514	127179	92009	137879	82910	0.723459	0.601326	PHD finger protein 6 OS=Homo sapiens GN=PHF6 PE=1 SV=1	0.601326	-0.733781	1.46287
P25054-2	APC	108691133712130	11165.0,11867.0,14329.0,	5914515211840	6523.0,3852.0,12065.0,	0.210531	0.950884	0.16533	0.576419	11445.3	7635.33	12453.7	7480	0.667113	0.600626	Isoform Short of Adenomatous polyposis coli protein OS=Homo sapiens GN=APC	0.600626	-0.73546	0.781649
P49848-3	TAF6	127501254613847	13097.0,13133.0,16358.0,	8917104627759	9837.0,7824.0,7907.0,	0.0200643	0.826867	0.0168332	0.307245	13047.7	9046	14196	8522.67	0.693304	0.600357	Isoform 3 of Transcription initiation factor TFIID subunit 6 OS=Homo sapiens GN=TAF6	0.600357	-0.736108	1.77383
Q6KC79-3	NIPBL	1.56815e+17	161096.0,161353.0,152624.0,	8.84561e+16	97584.0,75390.0,112158.0,	0.0152054	0.826867	0.0213379	0.3139	146716	99774.7	158358	95044	0.680052	0.600186	Isoform 3 of Nipped-B-like protein OS=Homo sapiens GN=NIPBL	0.600186	-0.736519	1.67085
Q96HR8-2	NAF1	355623466636301	36533.0,36288.0,42886.0,	186583742420436	20584.0,27988.0,20826.0,	0.235846	0.950884	0.00927729	0.298844	35509.7	25506	38569	23132.7	0.718283	0.599774	Isoform 2 of H/ACA ribonucleoprotein complex non-core subunit NAF1 OS=Homo sapiens GN=NAF1	0.599774	-0.73751	2.03258
Q9Y3C1	NOP16	1.19289e+19	1225466.0,1516267.0,916396.0,	7.34141e+17	809923.0,620025.0,762903.0,	0.198759	0.950884	0.0941876	0.466817	1.13902e+06	770604	1.21938e+06	730950	0.676549	0.599446	Nucleolar protein 16 OS=Homo sapiens GN=NOP16 PE=1 SV=2	0.599446	-0.738298	1.02601
Q99594	TEAD3	440045304500	4520.0,4741.0,5316.0,	237349832340	2617.0,3726.0,2384.0,	0.290949	0.950884	0.0235893	0.318693	4476.67	3232	4859	2909	0.721966	0.598683	Transcriptional enhancer factor TEF-5 OS=Homo sapiens GN=TEAD3 PE=1 SV=2	0.598683	-0.740136	1.62729
Q96ST2-3	IWS1	1.06896e+19	1098152.0,1097783.0,1035176.0,	6.22771e+17	687057.0,536095.0,710330.0,	0.0203369	0.826867	0.00844132	0.297283	997967	678876	1077037	644494	0.680259	0.598395	Isoform 3 of Protein IWS1 homolog OS=Homo sapiens GN=IWS1	0.598395	-0.740829	2.07359
J3KPS2	FAM83H	195512170312278	20084.0,22717.0,14503.0,	119791100312562	13214.0,8228.0,12800.0,	0.167277	0.950884	0.0662026	0.430873	17844	11848	19101.3	11414	0.663977	0.59755	Protein FAM83H (Fragment) OS=Homo sapiens GN=FAM83H PE=1 SV=1	0.59755	-0.742869	1.17912
J3KS17	APOH	5.0138e+17	515070.0,640954.0,596629.0,	3.79834e+17	419043.0,256054.0,371798.0,	0.0311103	0.826867	0.0205188	0.3139	539567	362349	584218	348965	0.671556	0.59732	Beta-2-glycoprotein 1 (Fragment) OS=Homo sapiens GN=APOH PE=1 SV=1	0.59732	-0.743424	1.68785
Q9Y692-2	GMEB1	162331707118985	16676.0,17869.0,22428.0,	10176182828949	11226.0,13672.0,9119.0,	0.227502	0.950884	0.0283201	0.328835	17429.7	12469	18991	11339	0.715389	0.597072	Isoform 2 of Glucocorticoid modulatory element-binding protein 1 OS=Homo sapiens GN=GMEB1	0.597072	-0.744022	1.54791
Q9UKD1	GMEB2	162331707118985	16676.0,17869.0,22428.0,	10176182828949	11226.0,13672.0,9119.0,	0.227502	0.950884	0.0283201	0.328835	17429.7	12469	18991	11339	0.715389	0.597072	Glucocorticoid modulatory element-binding protein 2 OS=Homo sapiens GN=GMEB2 PE=1 SV=1	0.597072	-0.744022	1.54791
E9PHV4	POLR2D	459856149728310	47240.0,64373.0,33445.0,	198462228147143	21893.0,16662.0,48041.0,	0.298115	0.950884	0.214349	0.623311	45264	29756.7	48352.7	28865.3	0.657402	0.596975	DNA-directed RNA polymerase II subunit RPB4 OS=Homo sapiens GN=POLR2D PE=1 SV=1	0.596975	-0.744258	0.668878
Q8IVM0	CCDC50	3.46441e+20	3559010.0,3573076.0,3347258.0,	1.947e+20	2147978.0,1538774.0,2569131.0,	0.0173089	0.826867	0.0359817	0.355657	3237023	2.17519e+06	3.49311e+06	2.08529e+06	0.671973	0.596973	Coiled-coil domain-containing protein 50 OS=Homo sapiens GN=CCDC50 PE=1 SV=1	0.596973	-0.744263	1.44392
Q7Z3E2	CCDC186	590636808153515	60674.0,71266.0,63221.0,	382973461646967	42249.0,25886.0,47862.0,	0.0232996	0.826867	0.0390101	0.364376	60219.7	39960	65053.7	38665.7	0.663571	0.594366	Coiled-coil domain-containing protein 186 OS=Homo sapiens GN=CCDC186 PE=1 SV=2	0.594366	-0.750577	1.40882
Q9H814	PHAX	6.00417e+17	616808.0,656444.0,506221.0,	3.3787e+17	372745.0,258264.0,426418.0,	0.0811411	0.950884	0.0232091	0.318693	552005	367214	593158	352476	0.665238	0.594236	Phosphorylated adapter RNA export protein OS=Homo sapiens GN=PHAX PE=1 SV=1	0.594236	-0.750892	1.63434
Q99590	SCAF11	3.26818e+20	3357405.0,3597986.0,3184629.0,	1.90639e+20	2103159.0,1453596.0,2463205.0,	0.0232001	0.826867	0.029684	0.333266	3.13367e+06	2.08905e+06	3.38001e+06	2.00665e+06	0.666647	0.593683	Protein SCAF11 OS=Homo sapiens GN=SCAF11 PE=1 SV=2	0.593683	-0.752235	1.52748
Q99618	CDCA3	1.8355e+17	188559.0,202095.0,159841.0,	1.05176e+17	116030.0,80370.0,130392.0,	0.0698126	0.950884	0.0194611	0.3139	170638	113533	183498	108931	0.665343	0.593633	Cell division cycle-associated protein 3 OS=Homo sapiens GN=CDCA3 PE=1 SV=1	0.593633	-0.752357	1.71083
Q96RL1	UIMC1	1.22967e+16	126321.0,133669.0,112530.0,	640397353293492	70647.0,54989.0,95273.0,	0.046627	0.904377	0.0311053	0.339508	115307	77021	124173	73636.3	0.667967	0.593012	BRCA1-A complex subunit RAP80 OS=Homo sapiens GN=UIMC1 PE=1 SV=2	0.593012	-0.753866	1.50717
Q15654	TRIP6	1.43299e+20	1472112.0,1321901.0,1627614.0,	7.64269e+18	843159.0,780190.0,998349.0,	0.0187302	0.826867	0.00690382	0.297283	1.35783e+06	929049	1.47388e+06	873899	0.684214	0.592926	Thyroid receptor-interacting protein 6 OS=Homo sapiens GN=TRIP6 PE=1 SV=3	0.592926	-0.754076	2.16091
Q86X95	CIR1	280893770825425	28855.0,39471.0,30036.0,	225821932618503	24912.0,14452.0,18856.0,	0.0984661	0.950884	0.0422242	0.37766	30407.3	20137	32787.3	19406.7	0.662242	0.591895	Corepressor interacting with RBPJ 1 OS=Homo sapiens GN=CIR1 PE=1 SV=1	0.591895	-0.756586	1.37444
P0CG12	CHTF8	886389581973006	91054.0,100300.0,86246.0,	466825543869983	51498.0,41457.0,71315.0,	0.0409821	0.83812	0.0330058	0.343647	85821	57367.7	92533.3	54756.7	0.668457	0.591751	Chromosome transmission fidelity protein 8 homolog isoform 2 OS=Homo sapiens GN=CHTF8 PE=1 SV=1	0.591751	-0.756939	1.48141
A0A0A0MRP0	MAP7D3	4.38055e+17	450014.0,513219.0,480309.0,	2.70574e+17	298501.0,222309.0,330406.0,	0.0107545	0.815674	0.011046	0.300781	444966	297353	481181	283739	0.668261	0.589672	MAP7 domain-containing protein 3 (Fragment) OS=Homo sapiens GN=MAP7D3 PE=1 SV=1	0.589672	-0.762016	1.95679
A0A087WUU9	ZFP36L2	10233106987456	10511.0,11198.0,8808.0,	640356406585	7063.0,4217.0,6710.0,	0.074945	0.950884	0.0237017	0.318693	9462.33	6209.33	10172.3	5996.67	0.656216	0.589507	Zinc finger protein 36, C3H1 type-like 2 OS=Homo sapiens GN=ZFP36L2 PE=1 SV=1	0.589507	-0.762418	1.62522
Q8WUP2-2	FBLIM1	205301982122104	21090.0,20748.0,26113.0,	119191429015798	13149.0,10686.0,16099.0,	0.0112577	0.815674	0.0164875	0.307245	20818.3	14002.3	22650.3	13311.3	0.672596	0.587688	Isoform 2 of Filamin-binding LIM protein 1 OS=Homo sapiens GN=FBLIM1	0.587688	-0.766877	1.78285
Q9BTG3	CIZ1	707977161375683	72727.0,74962.0,89409.0,	419415965047500	46267.0,44607.0,48405.0,	0.0392573	0.83812	0.020988	0.3139	72697.7	49697	79032.7	46426.3	0.683612	0.587432	CIZ1 protein OS=Homo sapiens GN=CIZ1 PE=1 SV=1	0.587432	-0.767506	1.67803
G5E9T8	GOSR1	246782150628684	25351.0,22512.0,33887.0,	158862287713134	17525.0,17108.0,13384.0,	0.105454	0.950884	0.0664191	0.430873	24956	17299	27250	16005.7	0.69318	0.587364	Golgi SNAP receptor complex member 1 (Fragment) OS=Homo sapiens GN=GOSR1 PE=1 SV=2	0.587364	-0.767673	1.17771
Q9Y5Q8	GTF3C5	12589144158963	12931.0,15088.0,10587.0,	7025117985974	7749.0,8822.0,6086.0,	0.197198	0.950884	0.0340119	0.347514	11989	8265.67	12868.7	7552.33	0.689438	0.586878	General transcription factor 3C polypeptide 5 OS=Homo sapiens GN=GTF3C5 PE=1 SV=2	0.586878	-0.768868	1.46837
O75376	NCOR1	3.57737e+17	367499.0,404255.0,321549.0,	1.9593e+17	216148.0,167626.0,257364.0,	0.0603635	0.950884	0.0131131	0.300781	338703	224209	364434	213713	0.661962	0.586423	Nuclear receptor corepressor 1 OS=Homo sapiens GN=NCOR1 PE=1 SV=2	0.586423	-0.769986	1.88229
E7EMV7	TNIP1	162823873856	1672.0,2497.0,4554.0,	136723671802	1508.0,1770.0,1836.0,	0.362402	0.950884	0.294845	0.691876	2623.67	1845.33	2907.67	1704.67	0.703341	0.586266	TNFAIP3-interacting protein 1 OS=Homo sapiens GN=TNIP1 PE=1 SV=1	0.586266	-0.770372	0.530407
Q9H9F9	ACTR5	253252244314647	26015.0,23492.0,17303.0,	130231948210036	14367.0,14568.0,10227.0,	0.194137	0.950884	0.0500834	0.397265	20805	14180.3	22270	13054	0.681583	0.58617	Actin-related protein 5 OS=Homo sapiens GN=ACTR5 PE=1 SV=2	0.58617	-0.77061	1.30031
Q96HT8	MRFAP1L1	195442382912521	20077.0,24944.0,14792.0,	9670839217766	10668.0,6276.0,18105.0,	0.205146	0.950884	0.144318	0.549695	18631.3	11942.7	19937.7	11683	0.640999	0.585976	MORF4 family-associated protein 1-like 1 OS=Homo sapiens GN=MRFAP1L1 PE=1 SV=1	0.585976	-0.771086	0.840679
Q9Y605	MRFAP1	195442382912521	20077.0,24944.0,14792.0,	9670839217766	10668.0,6276.0,18105.0,	0.205146	0.950884	0.144318	0.549695	18631.3	11942.7	19937.7	11683	0.640999	0.585976	MORF4 family-associated protein 1 OS=Homo sapiens GN=MRFAP1 PE=1 SV=1	0.585976	-0.771086	0.840679
Q8TDN6	BRIX1	814695596167328	83693.0,58578.0,79540.0,	327247504837029	36101.0,56125.0,37734.0,	0.280832	0.950884	0.0403117	0.370887	68252.7	48267	73937	43320	0.707181	0.585904	Ribosome biogenesis protein BRX1 homolog OS=Homo sapiens GN=BRIX1 PE=1 SV=2	0.585904	-0.771263	1.39457
E5RHW7	ATAD2	469494063038464	48231.0,42531.0,45441.0,	278572736027971	30732.0,20461.0,28504.0,	0.0297404	0.826867	0.0124801	0.300781	42014.3	27729.3	45401	26565.7	0.659997	0.585134	ATPase family AAA domain-containing protein 2 OS=Homo sapiens GN=ATAD2 PE=1 SV=1	0.585134	-0.773161	1.90378
Q9Y618-4	NCOR2	1.24013e+16	127395.0,150155.0,101057.0,	739405987793202	81567.0,44774.0,94977.0,	0.116312	0.950884	0.0642518	0.430643	117669	75673	126202	73772.7	0.643101	0.584559	Isoform 4 of Nuclear receptor corepressor 2 OS=Homo sapiens GN=NCOR2	0.584559	-0.77458	1.19211
Q9NQS1	AVEN	14843150458958	15248.0,15749.0,10582.0,	903362479488	9965.0,4671.0,9669.0,	0.128046	0.950884	0.0727984	0.440941	12948.7	8256	13859.7	8101.67	0.637595	0.58455	Cell death regulator Aven OS=Homo sapiens GN=AVEN PE=1 SV=1	0.58455	-0.774602	1.13788
Q15120-2	PDK3	396129633873	4069.0,3101.0,4575.0,	167243141746	1844.0,3226.0,1779.0,	0.36339	0.950884	0.0637792	0.430643	3599	2577.33	3915	2283	0.716125	0.583142	Isoform 2 of [Pyruvate dehydrogenase (acetyl-transferring)] kinase isozyme 3, mitochondrial OS=Homo sapiens GN=PDK3	0.583142	-0.778081	1.19532
Q13490-2	BIRC2	838267186547	8610.0,7032.0,7734.0,	402664844260	4441.0,4849.0,4341.0,	0.0842407	0.950884	0.0121804	0.300781	7215.67	4923.33	7792	4543.67	0.682312	0.583119	Isoform 2 of Baculoviral IAP repeat-containing protein 2 OS=Homo sapiens GN=BIRC2	0.583119	-0.778137	1.91434
F5H8L7	ZNF384	231030681902	2373.0,3211.0,2247.0,	104023031663	1147.0,1722.0,1694.0,	0.204136	0.950884	0.0477667	0.395977	2426.67	1668.67	2610.33	1521	0.687637	0.582684	Zinc finger protein 384 (Fragment) OS=Homo sapiens GN=ZNF384 PE=1 SV=1	0.582684	-0.779214	1.32087
Q969E8	TSR2	4.19106e+17	430549.0,464850.0,421015.0,	2.4774e+17	273313.0,171677.0,321920.0,	0.01849	0.826867	0.0440751	0.386163	406516	264396	438805	255637	0.650394	0.582575	Pre-rRNA-processing protein TSR2 homolog OS=Homo sapiens GN=TSR2 PE=1 SV=1	0.582575	-0.779484	1.35581
Q5T3I0-3	GPATCH4	212622201911551	21842.0,23049.0,13646.0,	12134945713358	13386.0,7072.0,13612.0,	0.1795	0.950884	0.0956101	0.471323	18277.3	11649.7	19512.3	11356.7	0.637383	0.582025	Isoform 3 of G patch domain-containing protein 4 OS=Homo sapiens GN=GPATCH4	0.582025	-0.780847	1.0195
P51965-3	UBE2E1	227522609720928	23372.0,27316.0,24723.0,	144811745714561	15974.0,13054.0,14838.0,	0.0175629	0.826867	0.00256396	0.189165	23259	15499.7	25137	14622	0.666394	0.581692	Isoform 3 of Ubiquitin-conjugating enzyme E2 E1 OS=Homo sapiens GN=UBE2E1	0.581692	-0.781672	2.59109
M0R0Q5	ZNF414	775358694431	7964.0,6143.0,5234.0,	307353683768	3390.0,4014.0,3839.0,	0.181341	0.950884	0.0713665	0.436043	6017.67	4069.67	6447	3747.67	0.676286	0.581304	Zinc finger protein 414 (Fragment) OS=Homo sapiens GN=ZNF414 PE=1 SV=1	0.581304	-0.782635	1.14651
O75391	SPAG7	8.74712e+17	898592.0,936782.0,906305.0,	4.70352e+17	518898.0,412110.0,660721.0,	0.0129711	0.826867	0.0307864	0.337566	845591	556585	913893	530576	0.65822	0.580567	Sperm-associated antigen 7 OS=Homo sapiens GN=SPAG7 PE=1 SV=2	0.580567	-0.784465	1.51164
Q96P11	NSUN5	228941920119895	23518.0,20098.0,23503.0,	119061825011885	13135.0,13648.0,12110.0,	0.0681863	0.950884	0.00728005	0.297283	20663.3	14013.7	22373	12964.3	0.67819	0.579463	Probable 28S rRNA (cytosine-C(5))-methyltransferase OS=Homo sapiens GN=NSUN5 PE=1 SV=2	0.579463	-0.787211	2.13787
Q9NYJ1-2	COA4	2.86392e+17	294210.0,313967.0,259582.0,	1.68392e+17	185770.0,110409.0,205652.0,	0.0391863	0.83812	0.0326821	0.341781	268685	172612	289253	167277	0.642431	0.578307	Isoform 2 of Cytochrome c oxidase assembly factor 4 homolog, mitochondrial OS=Homo sapiens GN=COA4	0.578307	-0.790093	1.48569
R4GMN1	MOSPD2	584638704564	6005.0,4051.0,5391.0,	298849381909	3296.0,3692.0,1945.0,	0.244967	0.950884	0.0505241	0.397265	4760	3278.33	5149	2977.67	0.688725	0.5783	Motile sperm domain-containing protein 2 OS=Homo sapiens GN=MOSPD2 PE=1 SV=1	0.5783	-0.79011	1.2965
Q14686	NCOA6	242892831527000	24951.0,29639.0,31896.0,	140761548722350	15528.0,11581.0,22776.0,	0.0507976	0.911876	0.0437619	0.385587	26534.7	17304.3	28828.7	16628.3	0.652141	0.576799	Nuclear receptor coactivator 6 OS=Homo sapiens GN=NCOA6 PE=1 SV=3	0.576799	-0.793861	1.3589
Q9BY77	POLDIP3	839177973174177	86206.0,83460.0,87632.0,	487106478645206	53736.0,48449.0,46067.0,	0.031809	0.826867	0.000675345	0.115772	79275	52900.7	85766	49417.3	0.667306	0.576188	Polymerase delta-interacting protein 3 OS=Homo sapiens GN=POLDIP3 PE=1 SV=2	0.576188	-0.795389	3.17047
M0QZF4	SHKBP1	145821189611646	14980.0,12452.0,13758.0,	6268114228097	6915.0,8542.0,8251.0,	0.0945151	0.950884	0.00418215	0.244981	12708	8595.67	13730	7902.67	0.676398	0.575577	SH3KBP1-binding protein 1 (Fragment) OS=Homo sapiens GN=SHKBP1 PE=1 SV=1	0.575577	-0.79692	2.3786
P15408-3	FOSL2	6.12595e+17	629321.0,718834.0,623792.0,	3.72307e+17	410738.0,257284.0,462404.0,	0.0213793	0.826867	0.0277269	0.328802	609102	390025	657316	376809	0.640328	0.573254	Isoform 3 of Fos-related antigen 2 OS=Homo sapiens GN=FOSL2	0.573254	-0.802754	1.5571
Q96IK1	BOD1	7.06725e+17	726019.0,762318.0,759660.0,	3.85736e+17	425552.0,339613.0,523259.0,	0.00797633	0.806004	0.0221908	0.315784	692662	451103	749332	429475	0.65126	0.573143	Biorientation of chromosomes in cell division protein 1 OS=Homo sapiens GN=BOD1 PE=1 SV=2	0.573143	-0.803033	1.65383
A0A024QZ33	CCDC55	6.4779e+17	665476.0,722589.0,656412.0,	3.77287e+17	416231.0,281528.0,472534.0,	0.0125137	0.824139	0.0248669	0.318693	631235	405806	681492	390098	0.642877	0.572417	Coiled-coil domain containing 55, isoform CRA_a OS=Homo sapiens GN=CCDC55 PE=1 SV=1	0.572417	-0.804862	1.60438
Q9H0G5	NSRP1	6.4779e+17	665476.0,722589.0,656412.0,	3.77287e+17	416231.0,281528.0,472534.0,	0.0125137	0.824139	0.0248669	0.318693	631235	405806	681492	390098	0.642877	0.572417	Nuclear speckle splicing regulatory protein 1 OS=Homo sapiens GN=NSRP1 PE=1 SV=1	0.572417	-0.804862	1.60438
G3XAI2	LAMB1	5.19956e+17	534148.0,560915.0,542658.0,	2.90569e+17	320557.0,264985.0,351887.0,	0.00501218	0.745215	0.0072244	0.297283	505047	330068	545907	312476	0.653539	0.572398	Laminin subunit beta-1 OS=Homo sapiens GN=LAMB1 PE=1 SV=1	0.572398	-0.804908	2.1412
A0A0A0MRP6	SMARCA1	539753697496	5544.0,5620.0,8855.0,	277266423367	3058.0,4967.0,3431.0,	0.275518	0.950884	0.102701	0.48332	6087.33	4260.33	6673	3818.67	0.699869	0.572256	Probable global transcription activator SNF2L1 OS=Homo sapiens GN=SMARCA1 PE=1 SV=1	0.572256	-0.805267	0.988426
Q96NB3	ZNF830	593666436648898	60986.0,67376.0,57765.0,	307113464845675	33880.0,25911.0,46545.0,	0.0324973	0.826867	0.0308115	0.337566	57543.3	37011.3	62042.3	35445.3	0.643191	0.571309	Zinc finger protein 830 OS=Homo sapiens GN=ZNF830 PE=1 SV=2	0.571309	-0.807657	1.51129
Q96LB3	IFT74	9501210673979320	97604.0,111731.0,93706.0,	544146513762335	60029.0,48711.0,63523.0,	0.0385676	0.83812	0.00399019	0.24157	93690.3	60628.7	101014	57421	0.647118	0.568448	Intraflagellar transport protein 74 homolog OS=Homo sapiens GN=IFT74 PE=1 SV=1	0.568448	-0.8149	2.39901
P40692-3	MLH1	14579123768163	14977.0,12955.0,9643.0,	776192255785	8562.0,6899.0,5895.0,	0.147606	0.950884	0.0542844	0.405494	11706	7590.33	12525	7118.67	0.648414	0.568357	Isoform 3 of DNA mismatch repair protein Mlh1 OS=Homo sapiens GN=MLH1	0.568357	-0.815132	1.26533
A0A087WV66	MKI67	3.61042e+23	3.709009E7,4.2130301E7,3.7035429E7,	2.12886e+23	2.3486105E7,1.5133118E7,2.7375096E7,	0.0179659	0.826867	0.0274748	0.328802	3.59e+07	22795358	38751940	2.19981e+07	0.634968	0.567665	Antigen KI-67 OS=Homo sapiens GN=MKI67 PE=1 SV=1	0.567665	-0.816889	1.56106
Q9BW61	DDA1	4.48657e+17	460906.0,530943.0,459427.0,	2.48586e+17	274245.0,240448.0,308924.0,	0.0241883	0.826867	0.00272886	0.19758	448250	291079	483759	274539	0.649368	0.567512	DET1- and DDB1-associated protein 1 OS=Homo sapiens GN=DDA1 PE=1 SV=1	0.567512	-0.817276	2.56402
Q8IV50	LYSMD2	1.42606e+17	146500.0,163565.0,177197.0,	8860694869105476	97752.0,70949.0,107489.0,	0.00131581	0.689578	0.00834569	0.297283	149616	96317	162421	92063.3	0.64376	0.56682	LysM and putative peptidoglycan-binding domain-containing protein 2 OS=Homo sapiens GN=LYSMD2 PE=1 SV=1	0.56682	-0.819037	2.07854
P06400	RB1	250329292261	2571.0,3066.0,2671.0,	130919271785	1444.0,1441.0,1819.0,	0.0301501	0.826867	0.00403069	0.242195	2564.33	1673.67	2769.33	1568	0.652671	0.566201	Retinoblastoma-associated protein OS=Homo sapiens GN=RB1 PE=1 SV=2	0.566201	-0.820613	2.39462
Q8WUI4	HDAC7	18706731789	1921.0,704.0,2113.0,	7781409757	858.0,1053.0,771.0,	0.368925	0.950884	0.258375	0.663207	1444	981.333	1579.33	894	0.679594	0.566062	Histone deacetylase 7 OS=Homo sapiens GN=HDAC7 PE=1 SV=2	0.566062	-0.820969	0.587749
Q15831	STK11	647038174512	6646.0,3995.0,5330.0,	368746891438	4067.0,3506.0,1465.0,	0.255828	0.950884	0.103692	0.485905	4933	3271.33	5323.67	3012.67	0.663153	0.565901	Serine/threonine-protein kinase STK11 OS=Homo sapiens GN=STK11 PE=1 SV=1	0.565901	-0.821379	0.984255
O14777	NDC80	119891112210296	12314.0,11641.0,12162.0,	693484046378	7648.0,6283.0,6498.0,	0.008295	0.815674	0.00187744	0.160568	11135.7	7238.67	12039	6809.67	0.650043	0.565634	Kinetochore protein NDC80 homolog OS=Homo sapiens GN=NDC80 PE=1 SV=1	0.565634	-0.822059	2.72643
Q9HCK8	CHD8	178322354917291	18317.0,24649.0,20426.0,	140861124811580	15539.0,8411.0,11800.0,	0.0510747	0.911876	0.0298254	0.333266	19557.3	12304.7	21130.7	11916.7	0.629159	0.563951	Chromodomain-helicase-DNA-binding protein 8 OS=Homo sapiens GN=CHD8 PE=1 SV=5	0.563951	-0.826358	1.52541
Q13111	CHAF1A	313412854421362	32196.0,29879.0,25237.0,	150541965917559	16608.0,14702.0,17894.0,	0.0654171	0.950884	0.0132969	0.300781	27082.3	17424	29104	16401.3	0.643371	0.563542	Chromatin assembly factor 1 subunit A OS=Homo sapiens GN=CHAF1A PE=1 SV=2	0.563542	-0.827404	1.87625
Q13573	SNW1	6.11025e+20	6277096.0,7175754.0,4425478.0,	3.04742e+20	3361990.0,2370406.0,4336651.0,	0.144173	0.950884	0.0649733	0.430643	5570399	3.4908e+06	5.95944e+06	3356349	0.62667	0.563198	SNW domain-containing protein 1 OS=Homo sapiens GN=SNW1 PE=1 SV=1	0.563198	-0.828285	1.18726
Q8TDH9	BLOC1S5	284062599829090	29181.0,27214.0,34366.0,	148632337316756	16397.0,17479.0,17075.0,	0.0530016	0.911876	0.022886	0.318317	27831.3	18330.7	30253.7	16983.7	0.658634	0.561375	Biogenesis of lysosome-related organelles complex 1 subunit 5 OS=Homo sapiens GN=BLOC1S5 PE=1 SV=1	0.561375	-0.832962	1.64043
Q12830	BPTF	775028067170455	79617.0,84444.0,83234.0,	458604635152439	50592.0,34662.0,53438.0,	0.0024822	0.721688	0.0200281	0.3139	76209.3	48216.7	82431.7	46230.7	0.632687	0.560836	Nucleosome-remodeling factor subunit BPTF OS=Homo sapiens GN=BPTF PE=1 SV=3	0.560836	-0.834348	1.69836
Q8IY37	DHX37	249572726221380	25638.0,28537.0,25258.0,	148191613115801	16348.0,12063.0,16102.0,	0.0294359	0.826867	0.00336973	0.223334	24533	15583.7	26477.7	14837.7	0.635212	0.560384	Probable ATP-dependent RNA helicase DHX37 OS=Homo sapiens GN=DHX37 PE=1 SV=1	0.560384	-0.835512	2.47241
Q9NY61	AATF	431335604106	4430.0,3726.0,4850.0,	256131742044	2825.0,2373.0,2083.0,	0.0294693	0.826867	0.0118566	0.300781	3993	2593	4335.33	2427	0.649386	0.559819	Protein AATF OS=Homo sapiens GN=AATF PE=1 SV=1	0.559819	-0.836969	1.92604
Q8N3X1	FNBP4	299826921729	3079.0,2817.0,2042.0,	200512531271	2211.0,937.0,1295.0,	0.113475	0.950884	0.0789561	0.455188	2473	1509.67	2646	1481	0.61046	0.559713	Formin-binding protein 4 OS=Homo sapiens GN=FNBP4 PE=1 SV=3	0.559713	-0.837241	1.10261
A0A0A0MSN2	SHCBP1L	524239471453	5385.0,4131.0,1716.0,	40283200	0.0,3012.0,3261.0,	0.530243	0.950884	0.333058	0.740927	3547.33	2409.33	3744	2091	0.679196	0.558494	Testicular spindle-associated protein SHCBP1L OS=Homo sapiens GN=SHCBP1L PE=1 SV=1	0.558494	-0.840387	0.47748
E7EX60	NRP1	879576314597044	90357.0,66097.0,114645.0,	448928257539278	49524.0,61754.0,40025.0,	0.190496	0.950884	0.0871165	0.462229	82715.3	55581.7	90366.3	50434.3	0.671963	0.55811	Neuropilin-1 OS=Homo sapiens GN=NRP1 PE=1 SV=1	0.55811	-0.841379	1.0599
P14859-5	POU2F1	969288198170	9956.0,9231.0,9652.0,	483255246501	5330.0,4131.0,6625.0,	0.00765783	0.80421	0.0206306	0.3139	8893.67	5619	9613	5362	0.631798	0.557786	Isoform 5 of POU domain, class 2, transcription factor 1 OS=Homo sapiens GN=POU2F1	0.557786	-0.842216	1.68549
Q96H55	MYO19	279037692644	2865.0,3944.0,3122.0,	279918841025	3087.0,1408.0,1044.0,	0.143416	0.950884	0.130685	0.523792	3067.67	1902.67	3310.33	1846.33	0.620233	0.557748	Unconventional myosin-XIX OS=Homo sapiens GN=MYO19 PE=1 SV=2	0.557748	-0.842313	0.883773
Q68CP9	ARID2	653156580454734	67096.0,68881.0,64660.0,	373833641742590	41240.0,27232.0,43401.0,	0.0104789	0.815674	0.0229924	0.318317	61951	38796.7	66879	37291	0.626248	0.557589	AT-rich interactive domain-containing protein 2 OS=Homo sapiens GN=ARID2 PE=1 SV=2	0.557589	-0.842726	1.63841
P15407	FOSL1	1.06909e+19	1098280.0,1223237.0,1042870.0,	5.75855e+17	635294.0,492376.0,744491.0,	0.026101	0.826867	0.00685857	0.297283	1.04013e+06	654929	1.12146e+06	624054	0.629659	0.556464	Fos-related antigen 1 OS=Homo sapiens GN=FOSL1 PE=1 SV=1	0.556464	-0.845639	2.16377
Q12913	PTPRJ	8.51405e+17	874649.0,984865.0,882603.0,	4.91768e+17	542529.0,358300.0,624418.0,	0.0124028	0.824139	0.0215515	0.3139	846444	527865	914039	508416	0.623626	0.55623	Receptor-type tyrosine-protein phosphatase eta OS=Homo sapiens GN=PTPRJ PE=1 SV=3	0.55623	-0.846247	1.66652
A0A0C4DG78	ZSCAN18	413744552385	4249.0,4663.0,2817.0,	248418092386	2740.0,1352.0,2431.0,	0.14595	0.950884	0.0730603	0.440941	3659	2226.33	3909.67	2174.33	0.608454	0.556143	Zinc finger and SCAN domain-containing protein 18 (Fragment) OS=Homo sapiens GN=ZSCAN18 PE=1 SV=1	0.556143	-0.846472	1.13632
Q9NXF1-2	TEX10	763551437569	7843.0,5383.0,8942.0,	302692951974	3338.0,6951.0,2011.0,	0.47771	0.950884	0.151351	0.556033	6782.33	4765	7389.33	4100	0.702561	0.554854	Isoform 2 of Testis-expressed sequence 10 protein OS=Homo sapiens GN=TEX10	0.554854	-0.84982	0.820014
G5E9X1	INTS6	14974109428415	15382.0,11454.0,9941.0,	553873518571	6109.0,5497.0,8734.0,	0.140078	0.950884	0.056278	0.411746	11443.7	7153.33	12259	6780	0.625091	0.553063	Integrator complex subunit 6 OS=Homo sapiens GN=INTS6 PE=1 SV=1	0.553063	-0.854484	1.24966
P13726	F3	5.59335e+20	5746080.0,4465565.0,5337233.0,	2.51528e+20	2774911.0,3359245.0,2453450.0,	0.119719	0.950884	0.00973744	0.298844	4.79234e+06	3138191	5.18296e+06	2.86254e+06	0.654834	0.552297	Tissue factor OS=Homo sapiens GN=F3 PE=1 SV=1	0.552297	-0.856483	2.01156
S4R3V8	LSR	127310921238	1307.0,1143.0,1462.0,	82216660	906.0,1245.0,0.0,	0.521109	0.950884	0.251629	0.660885	1201	829.333	1304	717	0.690536	0.549847	Lipolysis-stimulated lipoprotein receptor OS=Homo sapiens GN=LSR PE=1 SV=2	0.549847	-0.862899	0.599239
P08047	SP1	6.41408e+17	658916.0,748053.0,638418.0,	3.52848e+17	389266.0,287856.0,446965.0,	0.0249651	0.826867	0.007632	0.297283	632140	392118	681796	374696	0.620303	0.549572	Transcription factor Sp1 OS=Homo sapiens GN=SP1 PE=1 SV=3	0.549572	-0.86362	2.11736
Q15397	PUM3	535343734375	5498.0,4576.0,5168.0,	300646431544	3316.0,3472.0,1573.0,	0.201455	0.950884	0.0467634	0.392738	4700.33	3064.33	5080.67	2787	0.65194	0.54855	Pumilio homolog 3 OS=Homo sapiens GN=PUM3 PE=1 SV=3	0.54855	-0.866305	1.33009
X6R700	CHTOP	7.23117e+18	742858.0,1402719.0,553997.0,	4.62008e+17	509693.0,497647.0,468308.0,	0.347264	0.950884	0.253501	0.663004	844025	528992	899858	491883	0.626749	0.546623	Chromatin target of PRMT1 protein OS=Homo sapiens GN=CHTOP PE=1 SV=1	0.546623	-0.871383	0.59602
Q9NVU7-2	SDAD1	669773728114	6879.0,7716.0,9585.0,	360770863844	3979.0,5299.0,3917.0,	0.13952	0.950884	0.0257142	0.320985	7394.33	4845.67	8060	4398.33	0.655322	0.545699	Isoform 2 of Protein SDA1 homolog OS=Homo sapiens GN=SDAD1	0.545699	-0.873823	1.58983
Q9BRD0-2	BUD13	5.7421e+17	589886.0,666741.0,531702.0,	3.14314e+17	346758.0,236169.0,392517.0,	0.0433117	0.870013	0.0118583	0.300781	553736	338424	596110	325148	0.611165	0.54545	Isoform 2 of BUD13 homolog OS=Homo sapiens GN=BUD13	0.54545	-0.874481	1.92598
E7EPD8	TDP1	1075297708805	11045.0,10227.0,10402.0,	640774774494	7068.0,5591.0,4579.0,	0.0317034	0.826867	0.0141283	0.300781	9775.67	6126	10558	5746	0.626658	0.544232	Tyrosyl-DNA phosphodiesterase 1 OS=Homo sapiens GN=TDP1 PE=1 SV=1	0.544232	-0.877707	1.84991
Q96JN0	LCOR	270442298923213	27782.0,24064.0,27423.0,	149191383815899	16459.0,10348.0,16202.0,	0.00888432	0.815674	0.0112104	0.300781	24415.3	14885.3	26423	14336.3	0.609672	0.54257	Ligand-dependent corepressor OS=Homo sapiens GN=LCOR PE=1 SV=2	0.54257	-0.882118	1.95038
C9JEV9	CPSF4	392530875186	4032.0,3231.0,6126.0,	239240891525	2638.0,3058.0,1554.0,	0.225712	0.950884	0.125888	0.522976	4066	2668.67	4463	2416.67	0.656337	0.541489	Cleavage and polyadenylation-specificity factor subunit 4 OS=Homo sapiens GN=CPSF4 PE=1 SV=1	0.541489	-0.884995	0.900014
Q9H6F5	CCDC86	1.99668e+20	2051198.0,2567833.0,1739535.0,	1.08601e+20	1198107.0,865988.0,1378441.0,	0.102325	0.950884	0.0354672	0.354581	1974058	1.19886e+06	2119522	1147512	0.607309	0.541401	Coiled-coil domain-containing protein 86 OS=Homo sapiens GN=CCDC86 PE=1 SV=1	0.541401	-0.88523	1.45017
Q562F6	SGOL2	266762375022524	27403.0,24860.0,26609.0,	150201426315072	16570.0,10666.0,15359.0,	0.0132862	0.826867	0.0117366	0.300781	24316.7	14785	26290.7	14198.3	0.608019	0.540052	Shugoshin-like 2 OS=Homo sapiens GN=SGOL2 PE=1 SV=2	0.540052	-0.888829	1.93046
Q8N0X7	SPG20	453105948939307	46546.0,62272.0,46437.0,	222153343533357	24508.0,25004.0,33993.0,	0.0714702	0.950884	0.0257615	0.320985	48035.3	29669	51751.7	27835	0.61765	0.537857	Spartin OS=Homo sapiens GN=SPG20 PE=1 SV=1	0.537857	-0.894705	1.58903
Q00587	CDC42EP1	635971514844	6532.0,7485.0,5722.0,	419347352401	4625.0,3541.0,2446.0,	0.0748136	0.950884	0.0213671	0.3139	6118	3776.33	6579.67	3537.33	0.61725	0.537616	Cdc42 effector protein 1 OS=Homo sapiens GN=CDC42EP1 PE=1 SV=1	0.537616	-0.895352	1.67025
Q8TF01	PNISR	1.91171e+17	196391.0,214529.0,192923.0,	1.07932e+17	119073.0,75889.0,128204.0,	0.0109558	0.815674	0.0170494	0.307245	186471	111737	201281	107722	0.59922	0.535182	Arginine/serine-rich protein PNISR OS=Homo sapiens GN=PNISR PE=1 SV=2	0.535182	-0.901898	1.76829
Q9H9B1-3	EHMT1	441264442435866	45329.0,46501.0,42370.0,	261882247525610	28890.0,16806.0,26097.0,	0.0160468	0.826867	0.0206381	0.3139	41472	24757.7	44733.3	23931	0.596973	0.53497	Isoform 3 of Histone-lysine N-methyltransferase EHMT1 OS=Homo sapiens GN=EHMT1	0.53497	-0.90247	1.68533
D6RC46	L3HYPDH	230123862426	2363.0,2497.0,2866.0,	6953164981	766.0,2366.0,999.0,	0.433728	0.950884	0.128719	0.522976	2371	1613.33	2575.33	1377	0.680444	0.534688	Trans-3-hydroxy-L-proline dehydratase (Fragment) OS=Homo sapiens GN=L3HYPDH PE=1 SV=1	0.534688	-0.903231	0.890356
J3QSH4	VEZF1	1.49766e+16	153854.0,102934.0,143551.0,	6444910211065124	71101.0,76363.0,66367.0,	0.0787455	0.950884	0.0528813	0.404523	123203	77227.7	133446	71277	0.626833	0.534125	Vascular endothelial zinc finger 1 OS=Homo sapiens GN=VEZF1 PE=1 SV=1	0.534125	-0.904751	1.2767
Q99848	EBNA1BP2	5.07833e+17	521701.0,449795.0,490689.0,	2.2373e+17	246825.0,295376.0,238524.0,	0.0756322	0.950884	0.00127845	0.150435	450956	284248	487395	260242	0.630324	0.533944	Probable rRNA-processing protein EBP2 OS=Homo sapiens GN=EBNA1BP2 PE=1 SV=2	0.533944	-0.905239	2.89331
D6RE67	TMA16	431983606631076	44377.0,37753.0,36713.0,	201072673620832	22182.0,19994.0,21229.0,	0.0353028	0.828018	0.0121114	0.300781	36780	22558.3	39614.3	21135	0.613332	0.533519	Translation machinery-associated protein 16 OS=Homo sapiens GN=TMA16 PE=1 SV=1	0.533519	-0.906388	1.91681
Q5SVZ7	ZMYM1	530844016488	5452.0,4606.0,7664.0,	303334313469	3346.0,2565.0,3535.0,	0.0677599	0.950884	0.082193	0.459532	5399	3311	5907.33	3148.67	0.613262	0.53301	Zinc finger MYM-type protein 1 (Fragment) OS=Homo sapiens GN=ZMYM1 PE=1 SV=7	0.53301	-0.907766	1.08517
P61812-2	TGFB2	708565401878485	72790.0,56545.0,92722.0,	395094726338255	43587.0,35346.0,38985.0,	0.0539723	0.911876	0.0734186	0.440941	67786.3	41675.7	74019	39306	0.614809	0.531026	Isoform B of Transforming growth factor beta-2 OS=Homo sapiens GN=TGFB2	0.531026	-0.913146	1.13419
O43294-2	TGFB1I1	1.20822e+17	124118.0,118228.0,133580.0,	546298674372727	60266.0,64870.0,74113.0,	0.0335607	0.826867	0.000649817	0.113059	115613	71366.3	125309	66416.3	0.617286	0.530022	Isoform 2 of Transforming growth factor beta-1-induced transcript 1 protein OS=Homo sapiens GN=TGFB1I1	0.530022	-0.915876	3.18721
Q96R06	SPAG5	152321850813214	15646.0,19372.0,15609.0,	1005883879224	11095.0,6271.0,9399.0,	0.0428281	0.865246	0.013925	0.300781	15651.3	9223	16875.7	8921.67	0.589279	0.52867	Sperm-associated antigen 5 OS=Homo sapiens GN=SPAG5 PE=1 SV=2	0.52867	-0.919559	1.8562
Q68DK7	MSL1	7106113428928	7300.0,11872.0,10547.0,	571844985922	6308.0,3363.0,6035.0,	0.0788392	0.950884	0.0543325	0.405494	9125.33	5379.33	9906.33	5235.33	0.589494	0.528483	Male-specific lethal 1 homolog OS=Homo sapiens GN=MSL1 PE=1 SV=3	0.528483	-0.92007	1.26494
H0YGT3	ESRRA	1602	0.0,0.0,1892.0,	90400	997.0,0.0,0.0,	0.728448	0.951963	0.70347	0.919631	534	301.333	630.667	332.333	0.564295	0.526956	Steroid hormone receptor ERR1 (Fragment) OS=Homo sapiens GN=ESRRA PE=1 SV=1	0.526956	-0.924247	0.152754
O95718-2	ESRRB	1602	0.0,0.0,1892.0,	90400	997.0,0.0,0.0,	0.728448	0.951963	0.70347	0.919631	534	301.333	630.667	332.333	0.564295	0.526956	Isoform 2 of Steroid hormone receptor ERR2 OS=Homo sapiens GN=ESRRB	0.526956	-0.924247	0.152754
Q9Y2Z2-4	MTO1	323727893743	3325.0,2919.0,4421.0,	127623182432	1407.0,1733.0,2478.0,	0.0578378	0.936719	0.0431832	0.382804	3256.33	2008.67	3555	1872.67	0.616849	0.52677	Isoform 5 of Protein MTO1 homolog, mitochondrial OS=Homo sapiens GN=MTO1	0.52677	-0.924755	1.36468
Q8TEP8	CEP192	136824681504	1405.0,2583.0,1776.0,	92001969	1014.0,0.0,2006.0,	0.300058	0.950884	0.261539	0.66625	1780	963	1921.33	1006.67	0.541011	0.523942	Centrosomal protein of 192 kDa OS=Homo sapiens GN=CEP192 PE=1 SV=2	0.523942	-0.932522	0.582464
P28300	LOX	353750933703	3633.0,5331.0,4374.0,	292617552395	3228.0,1312.0,2440.0,	0.0497834	0.911876	0.0469377	0.393918	4111	2358.67	4446	2326.67	0.573745	0.523317	Protein-lysine 6-oxidase OS=Homo sapiens GN=LOX PE=1 SV=2	0.523317	-0.934243	1.32848
Q5T1R4-2	HIVEP3	8831812914	907.0,1896.0,1079.0,	27170	0.0,2031.0,0.0,	0.780237	0.964079	0.471336	0.8303	1203	905.667	1294	677	0.75284	0.523184	Isoform 2 of Transcription factor HIVEP3 OS=Homo sapiens GN=HIVEP3	0.523184	-0.93461	0.326669
Q15652	JMJD1C	289603110827177	29750.0,32561.0,32106.0,	142511880119245	15721.0,14060.0,19611.0,	0.00550417	0.782465	0.00379619	0.234138	29081.7	17432.3	31472.3	16464	0.599427	0.523126	Probable JmjC domain-containing histone demethylation protein 2C OS=Homo sapiens GN=JMJD1C PE=1 SV=2	0.523126	-0.934769	2.42065
Q8N567	ZCCHC9	281633242523	2892.0,3479.0,2980.0,	226417231081	2497.0,1288.0,1101.0,	0.0515723	0.911876	0.0602719	0.423274	2887.67	1689.33	3117	1628.67	0.585017	0.522511	Zinc finger CCHC domain-containing protein 9 OS=Homo sapiens GN=ZCCHC9 PE=2 SV=2	0.522511	-0.936467	1.21988
Q9Y3E2	BOLA1	1149897289945	11811.0,10183.0,11749.0,	483973416605	5338.0,5490.0,6731.0,	0.0133373	0.826867	0.00167454	0.160568	10390.3	6261.67	11247.7	5853	0.602643	0.520375	BolA-like protein 1 OS=Homo sapiens GN=BOLA1 PE=1 SV=1	0.520375	-0.942378	2.7761
Q9NQ55	PPAN	354943241630658	36462.0,33931.0,36218.0,	166663180813032	18384.0,23786.0,13279.0,	0.15835	0.950884	0.0239868	0.318693	32856	20502	35537	18483	0.623996	0.520106	Suppressor of SWI4 1 homolog OS=Homo sapiens GN=PPAN PE=2 SV=1	0.520106	-0.943123	1.62003
A0A0A6YYI3	PPAN-P2RY11	354943241630658	36462.0,33931.0,36218.0,	166663180813032	18384.0,23786.0,13279.0,	0.15835	0.950884	0.0239868	0.318693	32856	20502	35537	18483	0.623996	0.520106	Protein PPAN-P2RY11 OS=Homo sapiens GN=PPAN-P2RY11 PE=4 SV=1	0.520106	-0.943123	1.62003
Q96JK2	DCAF5	452337783288	4646.0,3954.0,3884.0,	210526492144	2322.0,1981.0,2184.0,	0.0314872	0.826867	0.00719351	0.297283	3863	2299.33	4161.33	2162.33	0.59522	0.519625	DDB1- and CUL4-associated factor 5 OS=Homo sapiens GN=DCAF5 PE=1 SV=2	0.519625	-0.944457	2.14306
Q9Y3B9	RRP15	1.12157e+19	1152195.0,1194199.0,1133360.0,	5.56372e+17	613801.0,480209.0,705036.0,	0.0046871	0.744248	0.00926215	0.298844	1.07391e+06	630106	1159918	599682	0.586739	0.517004	RRP15-like protein OS=Homo sapiens GN=RRP15 PE=1 SV=2	0.517004	-0.951753	2.03329
Q9NVR5-2	DNAAF2	454355013337862	46675.0,52478.0,44730.0,	265062619724967	29242.0,19591.0,25443.0,	0.0331677	0.826867	0.00350367	0.227397	44476.7	25890	47961	24758.7	0.582103	0.516225	Isoform 2 of Protein kintoun OS=Homo sapiens GN=DNAAF2	0.516225	-0.953928	2.45548
Q13751	LAMB3	304232789526119	31252.0,29198.0,30855.0,	156552114413735	17269.0,15810.0,13996.0,	0.0191915	0.826867	0.00045529	0.10919	28145.7	16844.7	30435	15691.7	0.598482	0.51558	Laminin subunit beta-3 OS=Homo sapiens GN=LAMB3 PE=1 SV=1	0.51558	-0.955733	3.34171
Q9H0S4	DDX47	192341837818473	19758.0,19237.0,21823.0,	9883183886517	10902.0,13750.0,6641.0,	0.181494	0.950884	0.0289645	0.331185	18695	11596	20272.7	10431	0.620273	0.514535	Probable ATP-dependent RNA helicase DDX47 OS=Homo sapiens GN=DDX47 PE=1 SV=1	0.514535	-0.958658	1.53813
Q02241	KIF23	1.43963e+17	147892.0,169137.0,136308.0,	690628786289610	76190.0,65707.0,91319.0,	0.032149	0.826867	0.00461173	0.253169	140307	82178	151112	77738.7	0.5857	0.514443	Kinesin-like protein KIF23 OS=Homo sapiens GN=KIF23 PE=1 SV=3	0.514443	-0.958917	2.33614
O76071	CIAO1	8480615	871.0,0.0,726.0,	10990	0.0,821.0,0.0,	0.800287	0.967933	0.537531	0.85496	487.667	366.333	532.333	273.667	0.751196	0.514089	Probable cytosolic iron-sulfur protein assembly protein CIAO1 OS=Homo sapiens GN=CIAO1 PE=1 SV=1	0.514089	-0.95991	0.269596
Q9UGU0	TCF20	205332047321070	21093.0,21430.0,24891.0,	90221278314809	9953.0,9559.0,15090.0,	0.0362344	0.834752	0.00987709	0.298844	20692	12204.7	22471.3	11534	0.589825	0.513276	Transcription factor 20 OS=Homo sapiens GN=TCF20 PE=1 SV=3	0.513276	-0.962193	2.00537
P11388-2	TOP2A	2.72746e+20	2801929.0,2715534.0,2995035.0,	1.43375e+20	1581736.0,1326375.0,1455901.0,	0.00381345	0.729963	0.00025481	0.101715	2618927	1.54532e+06	2.8375e+06	1.45467e+06	0.590057	0.512659	Isoform 2 of DNA topoisomerase 2-alpha OS=Homo sapiens GN=TOP2A	0.512659	-0.963927	3.59378
Q96KM6	ZNF512B	21262051701	2184.0,2146.0,828.0,	141501062	1561.0,0.0,1082.0,	0.272396	0.950884	0.261601	0.666261	1626	825.667	1719.33	881	0.50779	0.512408	Zinc finger protein 512B OS=Homo sapiens GN=ZNF512B PE=1 SV=1	0.512408	-0.964635	0.582361
Q9P2W1	PSMC3IP	176951821516596	18178.0,19067.0,19606.0,	88781058611181	9794.0,7916.0,11394.0,	0.00161567	0.689578	0.00527008	0.258753	17502	10215	18950.3	9701.33	0.583648	0.511935	Homologous-pairing protein 2 homolog OS=Homo sapiens GN=PSMC3IP PE=1 SV=1	0.511935	-0.965968	2.27818
Q7Z5L9-2	IRF2BP2	1.05969e+19	1088630.0,1145423.0,1103210.0,	5.32717e+17	587707.0,442134.0,662758.0,	0.00278028	0.721688	0.00983959	0.298844	1.02924e+06	591419	1112421	564200	0.574615	0.507182	Isoform 2 of Interferon regulatory factor 2-binding protein 2 OS=Homo sapiens GN=IRF2BP2	0.507182	-0.979425	2.00702
H7C357	RUBCN	110715721509	1137.0,1645.0,1782.0,	96316750	1062.0,1252.0,0.0,	0.400944	0.950884	0.185451	0.601922	1396	879.333	1521.33	771.333	0.629895	0.507011	Run domain Beclin-1-interacting and cysteine-rich domain-containing protein (Fragment) OS=Homo sapiens GN=RUBCN PE=1 SV=1	0.507011	-0.97991	0.731771
P23511	NFYA	14421183373850	14814.0,19195.0,4548.0,	728636478537	8038.0,2727.0,8699.0,	0.317132	0.950884	0.279555	0.682321	12202.7	6490	12852.3	6488	0.531851	0.504811	Nuclear transcription factor Y subunit alpha OS=Homo sapiens GN=NFYA PE=1 SV=2	0.504811	-0.986185	0.553533
P18846	ATF1	7.23568e+17	743323.0,804372.0,686335.0,	3.67338e+17	405254.0,259076.0,460005.0,	0.0165536	0.826867	0.0110055	0.300781	690981	388386	744677	374778	0.562079	0.503277	Cyclic AMP-dependent transcription factor ATF-1 OS=Homo sapiens GN=ATF1 PE=1 SV=2	0.503277	-0.990577	1.95839
O60508	CDC40	211831442134	2175.0,3291.0,2521.0,	68015882024	750.0,1187.0,2062.0,	0.119867	0.950884	0.0602758	0.423274	2465.33	1430.67	2662.33	1333	0.580314	0.500689	Pre-mRNA-processing factor 17 OS=Homo sapiens GN=CDC40 PE=1 SV=1	0.500689	-0.998014	1.21986
O43597	SPRY2	11049121389539	11350.0,12705.0,11269.0,	717169254475	7911.0,5178.0,4559.0,	0.0150801	0.826867	0.0164674	0.307245	10908.7	6190.33	11774.7	5882.67	0.567469	0.499604	Protein sprouty homolog 2 OS=Homo sapiens GN=SPRY2 PE=1 SV=1	0.499604	-1.00114	1.78337
Q9BW19	KIFC1	1.55361e+17	159601.0,150379.0,170721.0,	724369567786932	79912.0,71552.0,88589.0,	0.0033646	0.729963	0.000552335	0.10919	147843	85015	160234	80017.7	0.575037	0.499381	Kinesin-like protein KIFC1 OS=Homo sapiens GN=KIFC1 PE=1 SV=2	0.499381	-1.00179	3.2578
O95926-2	SYF2	572175709949403	58777.0,59770.0,58363.0,	275162879135754	30356.0,21531.0,36435.0,	0.00278596	0.721688	0.0200035	0.3139	54573	30687	58970	29440.7	0.562311	0.499248	Isoform 2 of Pre-mRNA-splicing factor SYF2 OS=Homo sapiens GN=SYF2	0.499248	-1.00217	1.69889
F8WF55	CDK5RAP2	762481196249	7832.0,8498.0,7382.0,	557425713665	6149.0,1922.0,3734.0,	0.0393949	0.83812	0.0748305	0.443667	7330.67	3936.67	7904	3935	0.537013	0.497849	CDK5 regulatory subunit-associated protein 2 OS=Homo sapiens GN=CDK5RAP2 PE=1 SV=1	0.497849	-1.00622	1.12592
Q9NYZ3	GTSE1	196132411816464	20148.0,25245.0,19450.0,	96541194812451	10649.0,8935.0,12687.0,	0.0449776	0.887148	0.0118449	0.300781	20065	11351	21614.3	10757	0.565711	0.497679	G2 and S phase-expressed protein 1 OS=Homo sapiens GN=GTSE1 PE=1 SV=3	0.497679	-1.00671	1.92647
Q9H582	ZNF644	433255004551	4450.0,5757.0,5376.0,	243124893153	2681.0,1861.0,3213.0,	0.0116681	0.815674	0.00915552	0.298844	4794.33	2691	5194.33	2585	0.561288	0.497658	Zinc finger protein 644 OS=Homo sapiens GN=ZNF644 PE=1 SV=2	0.497658	-1.00677	2.03832
J3KTD6	AURKB	426452115256	4380.0,5454.0,6209.0,	247746811707	2732.0,3500.0,1739.0,	0.148418	0.950884	0.021704	0.3139	4910.33	2955	5347.67	2657	0.601792	0.496852	Aurora kinase B (Fragment) OS=Homo sapiens GN=AURKB PE=1 SV=1	0.496852	-1.00911	1.66346
Q96GA3	LTV1	2.26001e+17	232172.0,284988.0,206271.0,	1.17496e+17	129624.0,86897.0,138935.0,	0.0633034	0.950884	0.0156308	0.305207	224283	123341	241144	118485	0.549935	0.491347	Protein LTV1 homolog OS=Homo sapiens GN=LTV1 PE=1 SV=1	0.491347	-1.02518	1.80602
Q8IX90	SKA3	1.07669e+16	110608.0,109531.0,109565.0,	557795787555584	61535.0,43280.0,56642.0,	0.00863671	0.815674	0.00910749	0.298844	101683	56412.7	109901	53819	0.55479	0.489703	Spindle and kinetochore-associated protein 3 OS=Homo sapiens GN=SKA3 PE=1 SV=2	0.489703	-1.03002	2.0406
A0A0A0MR70	EP400	320063210129279	32880.0,33602.0,34589.0,	181271757015952	19998.0,13140.0,16256.0,	0.000458823	0.668562	0.00957572	0.298844	31128.7	17216.3	33690.3	16464.7	0.55307	0.488706	E1A-binding protein p400 (Fragment) OS=Homo sapiens GN=EP400 PE=1 SV=1	0.488706	-1.03296	2.01883
S5FZ81	PHF10	403855115734959	41485.0,53549.0,41300.0,	202772081528138	22369.0,15565.0,28674.0,	0.0373662	0.837622	0.0139267	0.300781	42167	23076.7	45444.7	22202.7	0.547268	0.488565	PHD finger protein 10 OS=Homo sapiens GN=PHF10 PE=1 SV=1	0.488565	-1.03338	1.85615
C9JW01	PUM2	1522696737	1563.0,728.0,870.0,	1515	0.0,0.0,1543.0,	0.462126	0.950884	0.418877	0.795548	985	505	1053.67	514.333	0.51269	0.488137	Pumilio homolog 2 (Fragment) OS=Homo sapiens GN=PUM2 PE=1 SV=1	0.488137	-1.03464	0.377913
H3BPW9	EDC3	380143472427461	39052.0,36348.0,32442.0,	173822009917954	19176.0,15031.0,18296.0,	0.0338353	0.826867	0.00235917	0.182277	33399.7	18478.3	35947.3	17501	0.553249	0.486851	Enhancer of mRNA-decapping protein 3 (Fragment) OS=Homo sapiens GN=EDC3 PE=1 SV=1	0.486851	-1.03845	2.62724
P14635	CCNB1	1.13204e+16	116294.0,108712.0,117352.0,	552456667154816	60946.0,49859.0,55861.0,	0.00118386	0.689578	0.000180889	0.101715	105464	58910.7	114119	55555.3	0.558584	0.486818	G2/mitotic-specific cyclin-B1 OS=Homo sapiens GN=CCNB1 PE=1 SV=1	0.486818	-1.03855	3.74259
Q8N720-3	ZNF655	235762122520398	24219.0,22218.0,24098.0,	104061142113833	11480.0,8541.0,14097.0,	0.00214484	0.721688	0.00897442	0.298844	21733	11886.7	23511.7	11372.7	0.546941	0.483703	Isoform 3 of Zinc finger protein 655 OS=Homo sapiens GN=ZNF655	0.483703	-1.04781	2.04699
Q9BSH4	TACO1	904378054388	9289.0,8170.0,5183.0,	377357442440	4162.0,4295.0,2486.0,	0.15033	0.950884	0.0676019	0.433091	7078.67	3985.67	7547.33	3647.67	0.563053	0.483305	Translational activator of cytochrome c oxidase 1 OS=Homo sapiens GN=TACO1 PE=1 SV=1	0.483305	-1.04899	1.17004
Q7Z7A1	CNTRL	529369985309	5437.0,7325.0,6272.0,	244628444234	2698.0,2126.0,4314.0,	0.0264614	0.826867	0.0191461	0.3139	5866.67	3174.67	6344.67	3046	0.541136	0.480088	Centriolin OS=Homo sapiens GN=CNTRL PE=1 SV=2	0.480088	-1.05863	1.71792
Q9ULW0	TPX2	2.99689e+20	3078715.0,3145515.0,2955615.0,	1.34153e+20	1480008.0,1255761.0,1667615.0,	0.0050097	0.745215	0.0015849	0.160568	2.83453e+06	1.55235e+06	3.05995e+06	1.46779e+06	0.547658	0.47968	Targeting protein for Xklp2 OS=Homo sapiens GN=TPX2 PE=1 SV=2	0.47968	-1.05986	2.8
O75152	ZC3H11A	9964412216079276	102362.0,127873.0,93655.0,	519135603754574	57269.0,41904.0,55613.0,	0.0636637	0.950884	0.0176508	0.3139	100360	54174.7	107963	51595.3	0.539802	0.477897	Zinc finger CCCH domain-containing protein 11A OS=Homo sapiens GN=ZC3H11A PE=1 SV=3	0.477897	-1.06523	1.75324
A0A087X0G5	MAML2	252926141982	2598.0,2736.0,2341.0,	109215151303	1204.0,1133.0,1327.0,	0.0152697	0.826867	0.00218959	0.179747	2375	1303.33	2558.33	1221.33	0.548772	0.477394	Mastermind-like protein 2 OS=Homo sapiens GN=MAML2 PE=1 SV=1	0.477394	-1.06675	2.65964
Q12805	EFEMP1	141881623519520	14575.0,16994.0,23060.0,	6155146648151	6790.0,10966.0,8306.0,	0.0945553	0.950884	0.0450967	0.387274	16647.7	9656.67	18209.7	8687.33	0.580061	0.477073	EGF-containing fibulin-like extracellular matrix protein 1 OS=Homo sapiens GN=EFEMP1 PE=1 SV=2	0.477073	-1.06772	1.34586
P15923	TCF3	559073196917	5741.0,7661.0,8171.0,	235541684468	2598.0,3117.0,4553.0,	0.027095	0.826867	0.017915	0.3139	6608.67	3663.67	7191	3422.67	0.554373	0.475965	Transcription factor E2-alpha OS=Homo sapiens GN=TCF3 PE=1 SV=1	0.475965	-1.07107	1.74678
Q13895	BYSL	1169688227939	12015.0,9234.0,9379.0,	467659784843	5158.0,4470.0,4935.0,	0.0493879	0.911876	0.022879	0.318317	9485.67	5165.67	10209.3	4854.33	0.544576	0.47548	Bystin OS=Homo sapiens GN=BYSL PE=1 SV=3	0.47548	-1.07254	1.64056
Q9NQW6	ANLN	6.00961e+20	6173693.0,6761188.0,5855276.0,	2.81874e+20	3109694.0,2200575.0,3618487.0,	0.0127089	0.826867	0.00456467	0.253169	5808269	3.10399e+06	6.26339e+06	2976252	0.534409	0.475183	Actin-binding protein anillin OS=Homo sapiens GN=ANLN PE=1 SV=2	0.475183	-1.07345	2.34059
Q86X53	ERICH1	11447144689794	11758.0,15144.0,11569.0,	574763477054	6340.0,4746.0,7187.0,	0.0477582	0.91043	0.0124478	0.300781	11903	6382.67	12823.7	6091	0.536223	0.474981	Glutamate-rich protein 1 OS=Homo sapiens GN=ERICH1 PE=1 SV=1	0.474981	-1.07406	1.90491
Q9UMY1	NOL7	4.34883e+17	446755.0,744167.0,425011.0,	2.40531e+17	265356.0,231083.0,269218.0,	0.159285	0.950884	0.108546	0.495746	501847	271235	538644	255219	0.540473	0.473817	Nucleolar protein 7 OS=Homo sapiens GN=NOL7 PE=1 SV=2	0.473817	-1.0776	0.964386
A0A0G2JRR0	EHMT2	127791509614724	13127.0,15802.0,17394.0,	5856130285529	6460.0,9742.0,5634.0,	0.122072	0.950884	0.00989538	0.298844	14199.7	8137.67	15441	7278.67	0.573089	0.471386	Histone-lysine N-methyltransferase EHMT2 (Fragment) OS=Homo sapiens GN=EHMT2 PE=1 SV=1	0.471386	-1.08502	2.00457
Q9BWT6	MND1	1.83903e+17	188922.0,175966.0,170268.0,	788969922989053	87038.0,74208.0,90751.0,	0.0101019	0.815674	0.000236593	0.101715	165377	89059.3	178385	83999	0.538524	0.470885	Meiotic nuclear division protein 1 homolog OS=Homo sapiens GN=MND1 PE=1 SV=1	0.470885	-1.08655	3.626
P04818	TYMS	761260377055	7819.0,6319.0,8334.0,	305756212913	3372.0,4203.0,2968.0,	0.0545343	0.911876	0.00865087	0.298844	6901.33	3863.67	7490.67	3514.33	0.559844	0.469162	Thymidylate synthase OS=Homo sapiens GN=TYMS PE=1 SV=3	0.469162	-1.09184	2.06294
Q99985	SEMA3C	35161138944	3611.0,1191.0,1115.0,	13691711	0.0,1023.0,1743.0,	0.447484	0.950884	0.348004	0.751861	1866	1026.67	1972.33	922	0.550196	0.467467	Semaphorin-3C OS=Homo sapiens GN=SEMA3C PE=2 SV=2	0.467467	-1.09706	0.458416
P35568	IRS1	844179596877239	86721.0,100457.0,91249.0,	406404952747217	44834.0,37038.0,48116.0,	0.00783965	0.806004	0.00083254	0.132944	85874.7	45794.7	92809	43329.3	0.533273	0.466866	Insulin receptor substrate 1 OS=Homo sapiens GN=IRS1 PE=1 SV=1	0.466866	-1.09892	3.07959
A0A087X239	RSBN1L	357453242029435	36721.0,33937.0,34774.0,	145232341315322	16022.0,17509.0,15614.0,	0.0168297	0.826867	0.000108204	0.101715	32533.3	17752.7	35144	16381.7	0.545676	0.46613	Round spermatid basic protein 1-like protein OS=Homo sapiens GN=RSBN1L PE=1 SV=1	0.46613	-1.1012	3.96576
Q8NG31-2	CASC5	299613758325500	30779.0,39341.0,30125.0,	154381378118832	17031.0,10306.0,19191.0,	0.0359782	0.833793	0.0112598	0.300781	31014.7	16017	33415	15509.3	0.516433	0.464143	Isoform 2 of Protein CASC5 OS=Homo sapiens GN=CASC5	0.464143	-1.10736	1.94847
Q96PN7	TRERF1	251992822018275	25887.0,29540.0,21590.0,	123061115513552	13576.0,8342.0,13810.0,	0.0525193	0.911876	0.0105104	0.300781	23898	12337.7	25672.3	11909.3	0.516264	0.463898	Transcriptional-regulating factor 1 OS=Homo sapiens GN=TRERF1 PE=1 SV=1	0.463898	-1.10812	1.97838
Q05GC8	BCAR2	251992822018275	25887.0,29540.0,21590.0,	123061115513552	13576.0,8342.0,13810.0,	0.0525193	0.911876	0.0105104	0.300781	23898	12337.7	25672.3	11909.3	0.516264	0.463898	Breast cancer anti-estrogen resistance 2 OS=Homo sapiens GN=BCAR2 PE=1 SV=1	0.463898	-1.10812	1.97838
Q7Z589-6	EMSY	281243934032	2887.0,4597.0,4762.0,	108936331700	1201.0,2716.0,1732.0,	0.164082	0.950884	0.0465254	0.391782	3745.67	2140.67	4082	1883	0.571505	0.461293	Isoform 6 of BRCA2-interacting transcriptional repressor EMSY OS=Homo sapiens GN=EMSY	0.461293	-1.11624	1.33231
Q12834	CDC20	301722291133327	30995.0,23982.0,39371.0,	14239249658902	15707.0,18669.0,9071.0,	0.0971475	0.950884	0.0409118	0.373168	28803.3	16035.3	31449.3	14482.3	0.556718	0.460497	Cell division cycle protein 20 homolog OS=Homo sapiens GN=CDC20 PE=1 SV=2	0.460497	-1.11874	1.38815
E7EV46	ERCC6-PGBD3	348328642371	3578.0,2998.0,2801.0,	148312531693	1636.0,937.0,1725.0,	0.0334893	0.826867	0.00778888	0.297283	2906	1476.33	3125.67	1432.67	0.508029	0.458356	Protein ERCC6-PGBD3 OS=Homo sapiens GN=ERCC6-PGBD3 PE=4 SV=1	0.458356	-1.12546	2.10852
Q03468	ERCC6	348328642371	3578.0,2998.0,2801.0,	148312531693	1636.0,937.0,1725.0,	0.0334893	0.826867	0.00778888	0.297283	2906	1476.33	3125.67	1432.67	0.508029	0.458356	DNA excision repair protein ERCC-6 OS=Homo sapiens GN=ERCC6 PE=1 SV=1	0.458356	-1.12546	2.10852
Q7L3S4	ZNF771	246225762714	2529.0,2696.0,3206.0,	18331189928	2022.0,889.0,945.0,	0.03471	0.828018	0.0340264	0.347514	2584	1316.67	2810.33	1285.33	0.509546	0.45736	Zinc finger protein 771 OS=Homo sapiens GN=ZNF771 PE=1 SV=1	0.45736	-1.1286	1.46818
Q8TAA9-2	VANGL1	1090668808940	11203.0,7201.0,10561.0,	447370842925	4934.0,5297.0,2980.0,	0.0721956	0.950884	0.0314735	0.339965	8908.67	4827.33	9655	4403.67	0.541869	0.456102	Isoform 2 of Vang-like protein 1 OS=Homo sapiens GN=VANGL1	0.456102	-1.13257	1.50205
Q9BRR6-4	ADPGK	632988	0.0,661.0,1167.0,	11070	0.0,827.0,0.0,	0.734676	0.951963	0.488424	0.83989	540	369	609.333	275.667	0.683333	0.452407	Isoform 4 of ADP-dependent glucokinase OS=Homo sapiens GN=ADPGK	0.452407	-1.14431	0.311203
Q9P1Z2	CALCOCO1	16333135139932	16779.0,14145.0,11733.0,	612573426889	6757.0,5490.0,7020.0,	0.0681677	0.950884	0.0243072	0.318693	13259.3	6785.33	14219	6422.33	0.51174	0.451673	Calcium-binding and coiled-coil domain-containing protein 1 OS=Homo sapiens GN=CALCOCO1 PE=1 SV=2	0.451673	-1.14665	1.61427
E2QRF9	GMNN	174027252073	1787.0,2852.0,2449.0,	63913651448	704.0,1020.0,1475.0,	0.0572875	0.936719	0.0319697	0.339965	2179.33	1150.67	2362.67	1066.33	0.52799	0.451326	Geminin (Fragment) OS=Homo sapiens GN=GMNN PE=1 SV=1	0.451326	-1.14776	1.49526
Q8NAF0	ZNF579	110613371648	1136.0,1399.0,1946.0,	103911500	1146.0,860.0,0.0,	0.219303	0.950884	0.128974	0.522976	1363.67	729.667	1493.67	668.667	0.535077	0.447668	Zinc finger protein 579 OS=Homo sapiens GN=ZNF579 PE=1 SV=2	0.447668	-1.1595	0.889498
Q9BY42	RTFDC1	131511249212347	13508.0,13075.0,14585.0,	488779906909	5390.0,5974.0,7040.0,	0.0163292	0.826867	0.000335428	0.10919	12663.3	6595.33	13722.7	6134.67	0.520821	0.447046	Protein RTF2 homolog OS=Homo sapiens GN=RTFDC1 PE=1 SV=3	0.447046	-1.1615	3.4744
Q9HAW4-3	CLSPN	1.78326e+17	183194.0,199760.0,187552.0,	889298275792788	98108.0,61891.0,94558.0,	0.00679257	0.800431	0.00510832	0.258753	175971	88158	190169	84852.3	0.50098	0.446195	Isoform 3 of Claspin OS=Homo sapiens GN=CLSPN	0.446195	-1.16425	2.29172
P19883	FST	150935753444	1550.0,3742.0,4068.0,	28951961	0.0,2165.0,1998.0,	0.325095	0.950884	0.176442	0.593698	2842.67	1618.67	3120	1387.67	0.569418	0.444765	Follistatin OS=Homo sapiens GN=FST PE=1 SV=2	0.444765	-1.16888	0.753398
O43663-4	PRC1	967869042096891	99429.0,94651.0,114467.0,	413335950645714	45599.0,44502.0,46586.0,	0.00719374	0.800431	0.0101097	0.299109	94699	48851	102849	45562.3	0.515856	0.443002	Isoform 4 of Protein regulator of cytokinesis 1 OS=Homo sapiens GN=PRC1	0.443002	-1.17461	1.99526
Q9H9L3	ISG20L2	629564946325498	64675.0,51777.0,30122.0,	197662995820222	21806.0,22404.0,20607.0,	0.166282	0.950884	0.113522	0.501886	45972.3	23315.3	48858	21605.7	0.50716	0.442213	Interferon-stimulated 20 kDa exonuclease-like 2 OS=Homo sapiens GN=ISG20L2 PE=1 SV=1	0.442213	-1.17719	0.944922
Q96T88-2	UHRF1	1.57543e+17	161842.0,131250.0,175796.0,	615819779365023	67935.0,73133.0,66262.0,	0.0107988	0.815674	0.019927	0.3139	143911	74799	156296	69110	0.519759	0.442174	Isoform 2 of E3 ubiquitin-protein ligase UHRF1 OS=Homo sapiens GN=UHRF1	0.442174	-1.17731	1.70056
Q9H3P2	NELFA	2.82289e+17	289995.0,700775.0,722438.0,	1.12013e+17	123574.0,244201.0,388996.0,	0.174388	0.950884	0.137975	0.535946	521083	273418	571069	252257	0.524712	0.441727	Negative elongation factor A OS=Homo sapiens GN=NELFA PE=1 SV=3	0.441727	-1.17877	0.8602
O95551-2	TDP2	176821561816436	18164.0,16348.0,19417.0,	7275129475781	8025.0,9682.0,5891.0,	0.0595016	0.947555	0.00236115	0.182277	16578.7	8667.67	17976.3	7866	0.52282	0.437575	Isoform 2 of Tyrosyl-DNA phosphodiesterase 2 OS=Homo sapiens GN=TDP2	0.437575	-1.1924	2.62688
Q8IY63	AMOTL1	292039821240	2999.0,4168.0,1464.0,	133910121490	1477.0,756.0,1518.0,	0.211539	0.950884	0.164641	0.576344	2714	1280.33	2877	1250.33	0.471751	0.434596	Angiomotin-like protein 1 OS=Homo sapiens GN=AMOTL1 PE=1 SV=1	0.434596	-1.20225	0.783461
J3KR59	ZNF639	151720411281	1558.0,2136.0,1513.0,	7131697	0.0,533.0,1729.0,	0.23754	0.950884	0.185684	0.601922	1613	803.333	1735.67	754	0.498037	0.434415	Zinc finger protein 639 (Fragment) OS=Homo sapiens GN=ZNF639 PE=1 SV=1	0.434415	-1.20285	0.731225
O15381	NVL	121025280	1243.0,2646.0,0.0,	971940	0.0,726.0,957.0,	0.505031	0.950884	0.444607	0.810346	1246	637	1296.33	561	0.511236	0.432759	Nuclear valosin-containing protein-like OS=Homo sapiens GN=NVL PE=1 SV=1	0.432759	-1.20836	0.352024
F5GXH6	GOLT1B	143431169215164	14734.0,12239.0,17914.0,	5497115354586	6064.0,8626.0,4673.0,	0.0773405	0.950884	0.0166856	0.307245	13733	7206	14962.3	6454.33	0.524721	0.431372	Vesicle transport protein GOT1B OS=Homo sapiens GN=GOLT1B PE=1 SV=1	0.431372	-1.213	1.77766
Q8TEK3-2	DOT1L	553779206647	5688.0,8290.0,7852.0,	293624674237	3239.0,1844.0,4317.0,	0.0180476	0.826867	0.0187967	0.3139	6701.33	3213.33	7276.67	3133.33	0.479507	0.4306	Isoform 1 of Histone-lysine N-methyltransferase, H3 lysine-79 specific OS=Homo sapiens GN=DOT1L	0.4306	-1.21558	1.72592
Q9BV36	MLPH	1.17414e+17	120617.0,117580.0,125261.0,	443855578363776	48965.0,41717.0,64991.0,	0.00232802	0.721688	0.00558322	0.26894	111923	54648	121153	51891	0.488264	0.428311	Melanophilin OS=Homo sapiens GN=MLPH PE=1 SV=1	0.428311	-1.22327	2.25312
Q16584-2	MAP3K11	161635182875	1660.0,3682.0,3396.0,	62740410	691.0,3022.0,0.0,	0.48167	0.950884	0.214828	0.623725	2669.67	1556	2912.67	1237.67	0.582844	0.424926	Isoform 2 of Mitogen-activated protein kinase kinase kinase 11 OS=Homo sapiens GN=MAP3K11	0.424926	-1.23472	0.667908
Q9Y448	KNSTRN	1.51948e+17	156095.0,166237.0,141223.0,	562516284985434	62056.0,47000.0,87063.0,	0.00930194	0.815674	0.00530513	0.258753	143432	68178	154518	65373	0.475333	0.423076	Small kinetochore-associated protein OS=Homo sapiens GN=KNSTRN PE=1 SV=2	0.423076	-1.24101	2.2753
O96028-5	WHSC1	14167999812091	14553.0,10465.0,14283.0,	510655056719	5632.0,4116.0,6847.0,	0.0223343	0.826867	0.0131033	0.300781	12085.3	5776.67	13100.3	5531.67	0.47799	0.422254	Isoform 5 of Histone-lysine N-methyltransferase NSD2 OS=Homo sapiens GN=WHSC1	0.422254	-1.24382	1.88262
A6NH27	ZWINT	1.70527e+17	175183.0,197332.0,185864.0,	712147605797839	78564.0,56880.0,99705.0,	0.00183383	0.689578	0.00448972	0.253169	172121	81703.3	186126	78383	0.474685	0.421128	ZW10 interactor OS=Homo sapiens GN=ZWINT PE=1 SV=1	0.421128	-1.24767	2.34778
O00762	UBE2C	1.79569e+20	1844720.0,1692379.0,1851589.0,	6.53123e+17	720539.0,715115.0,812085.0,	0.00189426	0.690044	0.000242848	0.101715	1659900	802069	1.79623e+06	749246	0.483203	0.417122	Ubiquitin-conjugating enzyme E2 C OS=Homo sapiens GN=UBE2C PE=1 SV=1	0.417122	-1.26146	3.61466
D6RAY8	SMARCAD1	124431039312729	12782.0,10879.0,15038.0,	518071614971	5714.0,5355.0,5065.0,	0.00391563	0.729963	0.0224097	0.316258	11855	5770.67	12899.7	5378	0.486771	0.41691	SWI/SNF-related matrix-associated actin-dependent regulator of chromatin subfamily A-containing DEAD/H box 1 OS=Homo sapiens GN=SMARCAD1 PE=1 SV=1	0.41691	-1.26219	1.64956
Q9Y2H5	PLEKHA6	7530111174962	7735.0,11637.0,5862.0,	154243965414	1701.0,3287.0,5517.0,	0.138993	0.950884	0.0833408	0.46218	7869.67	3784	8411.33	3501.67	0.480834	0.416303	Pleckstrin homology domain-containing family A member 6 OS=Homo sapiens GN=PLEKHA6 PE=1 SV=4	0.416303	-1.26429	1.07914
A8MQD4	MIER3	14027147578905	14410.0,15447.0,10520.0,	402759897696	4442.0,4478.0,7842.0,	0.0476432	0.91043	0.0160506	0.307245	12563	5904	13459	5587.33	0.469951	0.415137	Mesoderm induction early response protein 3 (Fragment) OS=Homo sapiens GN=MIER3 PE=1 SV=1	0.415137	-1.26834	1.79451
Q9Y4W2-3	LAS1L	6840693	702.0,0.0,818.0,	56200	620.0,0.0,0.0,	0.412973	0.950884	0.415074	0.795548	459	187.333	506.667	206.667	0.408134	0.407895	Isoform 3 of Ribosomal biogenesis protein LAS1L OS=Homo sapiens GN=LAS1L	0.407895	-1.29373	0.381874
Q9NQS7-2	INCENP	605356019853428	62187.0,63013.0,63118.0,	237382912227019	26186.0,21778.0,27533.0,	0.000703552	0.689578	0.00166417	0.160568	58053.7	26626.3	62772.7	25165.7	0.45865	0.400902	Isoform 2 of Inner centromere protein OS=Homo sapiens GN=INCENP	0.400902	-1.31868	2.7788
A0A087WUU7	MASTL	155811741911863	16006.0,18234.0,14014.0,	678274595820	7482.0,5578.0,5931.0,	0.0289917	0.826867	0.00632242	0.285661	14954.3	6687	16084.7	6330.33	0.447161	0.393563	Serine/threonine-protein kinase greatwall (Fragment) OS=Homo sapiens GN=MASTL PE=1 SV=1	0.393563	-1.34533	2.19912
H0YIW2	ANAPC7	214118711110	2199.0,1958.0,1311.0,	1667889	0.0,1246.0,905.0,	0.221098	0.950884	0.0794392	0.455612	1707.33	852	1822.67	717	0.499024	0.39338	Anaphase-promoting complex subunit 7 (Fragment) OS=Homo sapiens GN=ANAPC7 PE=1 SV=1	0.39338	-1.34601	1.09997
O60885	BRD4	1.05132e+19	1080018.0,1225721.0,1126358.0,	4.15543e+17	458432.0,341985.0,522359.0,	0.00438273	0.744248	0.000608846	0.10919	1.05856e+06	461806	1.14403e+06	440925	0.43626	0.385413	Bromodomain-containing protein 4 OS=Homo sapiens GN=BRD4 PE=1 SV=2	0.385413	-1.37552	3.21549
A0A0C4DFY5	GPRC5C	221115033372	2271.0,1573.0,3983.0,	137719820	1519.0,1482.0,0.0,	0.19598	0.950884	0.147715	0.551012	2362	1119.67	2609	1000.33	0.474033	0.383416	G-protein-coupled receptor family C group 5 member C OS=Homo sapiens GN=GPRC5C PE=1 SV=1	0.383416	-1.38302	0.830576
P55085	F2RL1	986867318541	10137.0,7045.0,10090.0,	370657002062	4088.0,4262.0,2101.0,	0.0315045	0.826867	0.0141182	0.300781	8380	3822.67	9090.67	3483.67	0.456165	0.383214	Proteinase-activated receptor 2 OS=Homo sapiens GN=F2RL1 PE=1 SV=1	0.383214	-1.38378	1.85022
Q2KHR3	QSER1	658447087857758	67640.0,74193.0,68234.0,	289032498628808	31885.0,18684.0,29357.0,	0.00579969	0.800431	0.00245896	0.186442	64826.7	27565.7	70022.3	26642	0.425221	0.380479	Glutamine and serine-rich protein 1 OS=Homo sapiens GN=QSER1 PE=1 SV=3	0.380479	-1.39411	2.60925
P29084	GTF2E2	95111671198	976.0,1221.0,1415.0,	6660625	734.0,0.0,636.0,	0.0749004	0.950884	0.0626112	0.427318	1105.33	430.333	1204	456.667	0.389324	0.379291	Transcription initiation factor IIE subunit beta OS=Homo sapiens GN=GTF2E2 PE=1 SV=1	0.379291	-1.39862	1.20335
F5H2E7	LTBR	194201299416208	19950.0,13602.0,19148.0,	6445105804743	7110.0,7912.0,4833.0,	0.0245023	0.826867	0.0180492	0.3139	16207.3	7256	17566.7	6618.33	0.447699	0.376755	Tumor necrosis factor receptor superfamily member 3 OS=Homo sapiens GN=LTBR PE=1 SV=1	0.376755	-1.4083	1.74354
J3QTB2	CHCHD6	17265040	1773.0,527.0,0.0,	77900	859.0,0.0,0.0,	0.462328	0.950884	0.479402	0.834837	743.333	259.667	766.667	286.333	0.349327	0.373478	MICOS complex subunit OS=Homo sapiens GN=CHCHD6 PE=1 SV=1	0.373478	-1.4209	0.319301
O60353	FZD6	912268196040	9370.0,7137.0,7135.0,	336628832883	3713.0,2155.0,2937.0,	0.040139	0.83812	0.00837622	0.297283	7327	3044	7880.67	2935	0.41545	0.37243	Frizzled-6 OS=Homo sapiens GN=FZD6 PE=1 SV=2	0.37243	-1.42496	2.07695
E5RGR1	PINX1	7715744610122	7925.0,7794.0,11958.0,	173962233559	1918.0,4653.0,3626.0,	0.0505779	0.911876	0.03078	0.337566	8427.67	3840.33	9225.67	3399	0.455682	0.368429	PIN2/TERF1-interacting telomerase inhibitor 1 (Fragment) OS=Homo sapiens GN=PINX1 PE=1 SV=1	0.368429	-1.44054	1.51173
Q8IYA6	CKAP2L	521580035836	5357.0,8377.0,6894.0,	124741353070	1375.0,3092.0,3128.0,	0.0415419	0.846597	0.018979	0.3139	6351.33	2817.33	6876	2531.67	0.443581	0.368189	Cytoskeleton-associated protein 2-like OS=Homo sapiens GN=CKAP2L PE=1 SV=4	0.368189	-1.44148	1.72173
Q9BVV6	KIAA0586	276541831954	2840.0,4378.0,2308.0,	131411941064	1449.0,892.0,1084.0,	0.110493	0.950884	0.0733612	0.440941	2967.33	1190.67	3175.33	1141.67	0.401258	0.359542	Protein TALPID3 OS=Homo sapiens GN=KIAA0586 PE=1 SV=4	0.359542	-1.47577	1.13453
Q14207	NPAT	134651398610648	13832.0,14640.0,12579.0,	304939168012	3363.0,2928.0,8164.0,	0.0183003	0.826867	0.0236519	0.318693	12699.7	4992.33	13683.7	4818.33	0.393107	0.352123	Protein NPAT OS=Homo sapiens GN=NPAT PE=1 SV=3	0.352123	-1.50585	1.62613
Q14493	SLBP	2.15828e+17	221719.0,244554.0,181497.0,	694878164386017	76658.0,61056.0,87656.0,	0.0329504	0.826867	0.00841687	0.297283	201028	79049	215923	75123.3	0.393224	0.347917	Histone RNA hairpin-binding protein OS=Homo sapiens GN=SLBP PE=1 SV=1	0.347917	-1.52319	2.07485
A0A087WWN8	PPIP5K2	169915693239	1745.0,1642.0,3826.0,	2433	0.0,0.0,2479.0,	0.245219	0.950884	0.222914	0.63814	2169	811	2404.33	826.333	0.373905	0.343685	Inositol hexakisphosphate and diphosphoinositol-pentakisphosphate kinase 2 (Fragment) OS=Homo sapiens GN=PPIP5K2 PE=1 SV=1	0.343685	-1.54084	0.651863
Q5VWN6	FAM208B	5787132858652	5945.0,13906.0,10221.0,	302842883651	3340.0,3206.0,3720.0,	0.121244	0.950884	0.102329	0.48332	9241.33	3655.67	10024	3422	0.395578	0.341381	Protein FAM208B OS=Homo sapiens GN=FAM208B PE=1 SV=1	0.341381	-1.55055	0.990001
Q5UIP0	RIF1	6.64829e+17	682978.0,718450.0,650764.0,	2.2618e+17	249522.0,166640.0,282280.0,	0.00505036	0.745215	0.00111822	0.150435	634005	242002	684064	232814	0.381704	0.34034	Telomere-associated protein RIF1 OS=Homo sapiens GN=RIF1 PE=1 SV=2	0.34034	-1.55495	2.95147
E5RFS6	RELL2	113401684	1164.0,0.0,1989.0,	14350	0.0,1073.0,0.0,	0.540071	0.950884	0.375274	0.77688	939.333	478.333	1051	357.667	0.509226	0.340311	RELT-like protein 2 OS=Homo sapiens GN=RELL2 PE=4 SV=1	0.340311	-1.55508	0.425651
Q15059-2	BRD3	201717772069	2072.0,1860.0,2444.0,	80217180	884.0,1284.0,0.0,	0.149915	0.950884	0.0485995	0.397225	1954.33	840	2125.33	722.667	0.429814	0.340025	Isoform 2 of Bromodomain-containing protein 3 OS=Homo sapiens GN=BRD3	0.340025	-1.55629	1.31337
O15370	SOX12	134331127410971	13799.0,11801.0,12961.0,	363048305346	4004.0,3612.0,5448.0,	0.00254318	0.721688	0.000457441	0.10919	11892.7	4602	12853.7	4354.67	0.386961	0.338788	Transcription factor SOX-12 OS=Homo sapiens GN=SOX12 PE=2 SV=2	0.338788	-1.56155	3.33967
B1ALM5	TMEM9	172102928	1767.0,0.0,3459.0,	22780	0.0,1703.0,0.0,	0.52655	0.950884	0.378194	0.779456	1549.67	759.333	1742	567.667	0.489998	0.325871	Transmembrane protein 9 OS=Homo sapiens GN=TMEM9 PE=1 SV=1	0.325871	-1.61763	0.422286
Q9H8V3	ECT2	7794923712162	8006.0,9669.0,14368.0,	214354263709	2364.0,4057.0,3779.0,	0.0233537	0.826867	0.0534096	0.404523	9731	3759.33	10681	3400	0.386325	0.318322	Protein ECT2 OS=Homo sapiens GN=ECT2 PE=1 SV=4	0.318322	-1.65144	1.27238
Q92766-5	RREB1	156223901633	1604.0,2501.0,1929.0,	97910270	1080.0,768.0,0.0,	0.0519951	0.911876	0.0298473	0.333266	1861.67	668.667	2011.33	616	0.359176	0.306265	Isoform 5 of Ras-responsive element-binding protein 1 OS=Homo sapiens GN=RREB1	0.306265	-1.70715	1.52509
Q96N21-2	ENTHD2	233510451016	2398.0,1093.0,1200.0,	1400	0.0,0.0,1426.0,	0.192863	0.950884	0.161927	0.574432	1465.33	466.667	1563.67	475.333	0.318471	0.303986	Isoform 2 of AP-4 complex accessory subunit tepsin OS=Homo sapiens GN=ENTHD2	0.303986	-1.71792	0.790681
Q9NQA3	WASH6P	956915717	982.0,957.0,847.0,	825	0.0,0.0,840.0,	0.158865	0.950884	0.143673	0.549114	862.667	275	928.667	280	0.318779	0.301508	WAS protein family homolog 6 OS=Homo sapiens GN=WASH6P PE=1 SV=3	0.301508	-1.72973	0.842625
Q99569	PKP4	235821471712	2422.0,2247.0,2022.0,	1972	0.0,0.0,2009.0,	0.156107	0.950884	0.141359	0.542957	2072.33	657.333	2230.33	669.667	0.317195	0.300254	Plakophilin-4 OS=Homo sapiens GN=PKP4 PE=1 SV=2	0.300254	-1.73574	0.849677
P38432	COIL	402625473129	4134.0,2665.0,3696.0,	130622310	1440.0,1668.0,0.0,	0.0662398	0.950884	0.0235698	0.318693	3234	1179	3498.33	1036	0.364564	0.296141	Coilin OS=Homo sapiens GN=COIL PE=1 SV=1	0.296141	-1.75564	1.62764
Q8N3U4-2	STAG2	7858181005	806.0,856.0,1187.0,	74700	824.0,0.0,0.0,	0.121735	0.950884	0.118291	0.51452	869.333	249	949.667	274.667	0.286426	0.289224	Isoform 2 of Cohesin subunit SA-2 OS=Homo sapiens GN=STAG2	0.289224	-1.78974	0.92705
Q9NX47	MARCH5	907588901	931.0,615.0,1064.0,	730	0.0,0.0,743.0,	0.136383	0.950884	0.111808	0.498985	798.667	243.333	870	247.667	0.304674	0.284674	E3 ubiquitin-protein ligase MARCH5 OS=Homo sapiens GN=MARCH5 PE=1 SV=1	0.284674	-1.81262	0.951526
E7EMB8	PTPN18	279333421556	2869.0,3498.0,1838.0,	6091053824	671.0,787.0,839.0,	0.074084	0.950884	0.0540105	0.405494	2563.67	828.667	2735	765.667	0.323235	0.279951	Tyrosine-protein phosphatase non-receptor type 18 (Fragment) OS=Homo sapiens GN=PTPN18 PE=1 SV=2	0.279951	-1.83675	1.26752
A0A087X0N3	NOL4L	135423161293	1390.0,2424.0,1527.0,	18300	0.0,1368.0,0.0,	0.227069	0.950884	0.0840899	0.462229	1654.33	610	1780.33	456	0.368729	0.256132	Nucleolar protein 4-like OS=Homo sapiens GN=NOL4L PE=1 SV=1	0.256132	-1.96504	1.07526
C9J6H2	IGFBP1	11329965412911	11638.0,10105.0,15253.0,	297221724352	3278.0,1624.0,4435.0,	0.00324325	0.729963	0.0123181	0.300781	11298	3165.33	12332	3112.33	0.280168	0.252379	Insulin-like growth factor-binding protein 1 OS=Homo sapiens GN=IGFBP1 PE=1 SV=1	0.252379	-1.98634	1.90946
Q15596	NCOA2	220342222654	2263.0,4419.0,3135.0,	2370	0.0,0.0,2415.0,	0.0930174	0.950884	0.0766887	0.449176	3026.33	790	3272.33	805	0.261042	0.246002	Nuclear receptor coactivator 2 OS=Homo sapiens GN=NCOA2 PE=1 SV=2	0.246002	-2.02326	1.11527
H0YMA4	KIAA0101	303992922923753	31227.0,30594.0,28059.0,	597885738678	6594.0,6411.0,8842.0,	0.00424533	0.738623	7.28492e-05	0.101715	27793.7	7743	29960	7282.33	0.278589	0.243069	HCG2039386, isoform CRA_b OS=Homo sapiens GN=KIAA0101 PE=1 SV=1	0.243069	-2.04056	4.13758
D6RGF0	PRR16	87114950	894.0,1564.0,0.0,	6320	0.0,472.0,0.0,	0.319353	0.950884	0.278886	0.681402	788.667	210.667	819.333	157.333	0.267117	0.192026	Protein Largen (Fragment) OS=Homo sapiens GN=PRR16 PE=1 SV=1	0.192026	-2.38063	0.554574
Q9H8W3	FAM204A	249922703620541	25674.0,28301.0,24267.0,	557650984354	6150.0,3812.0,4437.0,	0.00813913	0.810921	0.000373406	0.10919	24189.7	5009.33	26080.7	4799.67	0.207086	0.184032	Protein FAM204A OS=Homo sapiens GN=FAM204A PE=2 SV=1	0.184032	-2.44197	3.42782
F5GZ90	DTL	147881179911892	15191.0,12351.0,14049.0,	190122702367	2097.0,1697.0,2412.0,	0.00741119	0.800431	0.00316893	0.218581	12826.3	2179.33	13863.7	2068.67	0.169911	0.149215	Denticleless protein homolog OS=Homo sapiens GN=DTL PE=1 SV=1	0.149215	-2.74454	2.49909
Q96B01	RAD51AP1	112211067212525	11527.0,11171.0,14797.0,	112715302234	1243.0,1144.0,2276.0,	0.000383896	0.668562	0.00665093	0.296264	11472.7	1630.33	12498.3	1554.33	0.142106	0.124363	RAD51-associated protein 1 OS=Homo sapiens GN=RAD51AP1 PE=1 SV=1	0.124363	-3.00737	2.17712
P20248	CCNA2	204026481525	2095.0,2771.0,1801.0,	708	0.0,0.0,721.0,	0.0126409	0.826867	0.00665876	0.296264	2071	236	2222.33	240.333	0.113955	0.108145	Cyclin-A2 OS=Homo sapiens GN=CCNA2 PE=1 SV=2	0.108145	-3.20897	2.17661
Q96J42	TXNDC15	7250	0.0,758.0,0.0,	0	0.0,0.0,0.0,	0.42265	0.950884	0.42265	0.795548	241.667	0	252.667	0	0	0	Thioredoxin domain-containing protein 15 OS=Homo sapiens GN=TXNDC15 PE=1 SV=1	0	-inf	0.374019
A0A075B7D2	BRE	9280566	953.0,0.0,668.0,	0	0.0,0.0,0.0,	0.206466	0.950884	0.195838	0.606665	498	0	540.333	0	0	0	BRCA1-A complex subunit BRE (Fragment) OS=Homo sapiens GN=BRE PE=1 SV=1	0	-inf	0.708103
A0A024R4K9	TMPIT	7030	0.0,735.0,0.0,	0	0.0,0.0,0.0,	0.42265	0.950884	0.42265	0.795548	234.333	0	245	0	0	0	Transmembrane protein 120A OS=Homo sapiens GN=TMPIT PE=1 SV=1	0	-inf	0.374019
Q8WXS8-3	ADAMTS14	3186801955	32738.0,0.0,2309.0,	0	0.0,0.0,0.0,	0.388381	0.950884	0.383461	0.782855	11274.3	0	11682.3	0	0	0	Isoform C of A disintegrin and metalloproteinase with thrombospondin motifs 14 OS=Homo sapiens GN=ADAMTS14	0	-inf	0.416279
E7ENC5	MUC4	285211640	2929.0,1218.0,0.0,	0	0.0,0.0,0.0,	0.24729	0.950884	0.245222	0.657311	1338.67	0	1382.33	0	0	0	Mucin-4 OS=Homo sapiens GN=MUC4 PE=1 SV=1	0	-inf	0.61044
D6R9G1	CDK7	1535	0.0,0.0,1813.0,	0	0.0,0.0,0.0,	0.42265	0.950884	0.42265	0.795548	511.667	0	604.333	0	0	0	Cyclin-dependent kinase 7 OS=Homo sapiens GN=CDK7 PE=1 SV=1	0	-inf	0.374019
A0A087WZA9	TMEM120A	7030	0.0,735.0,0.0,	0	0.0,0.0,0.0,	0.42265	0.950884	0.42265	0.795548	234.333	0	245	0	0	0	Transmembrane protein 120A (Fragment) OS=Homo sapiens GN=TMEM120A PE=1 SV=1	0	-inf	0.374019
Q9UHN6-2	TMEM2	926	0.0,0.0,1093.0,	0	0.0,0.0,0.0,	0.42265	0.950884	0.42265	0.795548	308.667	0	364.333	0	0	0	Isoform 2 of Transmembrane protein 2 OS=Homo sapiens GN=TMEM2	0	-inf	0.374019
Q8N3R9-2	MPP5	9081611673	932.0,1686.0,795.0,	0	0.0,0.0,0.0,	0.0635285	0.950884	0.0544848	0.405575	1064	0	1137.67	0	0	0	Isoform 2 of MAGUK p55 subfamily member 5 OS=Homo sapiens GN=MPP5	0	-inf	1.26372
K7EQZ1	CXXC1	10380	0.0,1086.0,0.0,	0	0.0,0.0,0.0,	0.42265	0.950884	0.42265	0.795548	346	0	362	0	0	0	CXXC-type zinc finger protein 1 (Fragment) OS=Homo sapiens GN=CXXC1 PE=1 SV=7	0	-inf	0.374019
Q9H974-4	QTRTD1	141000	1448.0,0.0,0.0,	0	0.0,0.0,0.0,	0.42265	0.950884	0.42265	0.795548	470	0	482.667	0	0	0	Isoform 4 of Queuine tRNA-ribosyltransferase subunit QTRTD1 OS=Homo sapiens GN=QTRTD1	0	-inf	0.374019
Q05D32-2	CTDSPL2	110200	1132.0,0.0,0.0,	0	0.0,0.0,0.0,	0.42265	0.950884	0.42265	0.795548	367.333	0	377.333	0	0	0	Isoform 2 of CTD small phosphatase-like protein 2 OS=Homo sapiens GN=CTDSPL2	0	-inf	0.374019
O43524	FOXO3	119310320	1225.0,1080.0,0.0,	0	0.0,0.0,0.0,	0.185633	0.950884	0.185114	0.601922	741.667	0	768.333	0	0	0	Forkhead box protein O3 OS=Homo sapiens GN=FOXO3 PE=1 SV=1	0	-inf	0.73256
P13807-2	GYS1	1003952569	1030.0,996.0,672.0,	0	0.0,0.0,0.0,	0.0254915	0.826867	0.0157152	0.305829	841.333	0	899.333	0	0	0	Isoform 2 of Glycogen [starch] synthase, muscle OS=Homo sapiens GN=GYS1	0	-inf	1.80368
Q9UEE5	STK17A	10391120	0.0,1087.0,1323.0,	0	0.0,0.0,0.0,	0.184077	0.950884	0.18739	0.603095	719.667	0	803.333	0	0	0	Serine/threonine-protein kinase 17A OS=Homo sapiens GN=STK17A PE=1 SV=2	0	-inf	0.727253
O75509	TNFRSF21	7350884	755.0,0.0,1044.0,	0	0.0,0.0,0.0,	0.186939	0.950884	0.193839	0.605949	539.667	0	599.667	0	0	0	Tumor necrosis factor receptor superfamily member 21 OS=Homo sapiens GN=TNFRSF21 PE=1 SV=1	0	-inf	0.712558
O60870-2	KIN	668700608	686.0,732.0,718.0,	0	0.0,0.0,0.0,	0.00167178	0.689578	0.000365389	0.10919	658.667	0	712	0	0	0	Isoform 2 of DNA/RNA-binding protein KIN17 OS=Homo sapiens GN=KIN	0	-inf	3.43724
Q9NV56	MRGBP	10027610	1029.0,796.0,0.0,	0	0.0,0.0,0.0,	0.191027	0.950884	0.190078	0.60481	587.667	0	608.333	0	0	0	MRG/MORF4L-binding protein OS=Homo sapiens GN=MRGBP PE=1 SV=1	0	-inf	0.721069
Q9NWM3-2	CUEDC1	183300	1883.0,0.0,0.0,	0	0.0,0.0,0.0,	0.42265	0.950884	0.42265	0.795548	611	0	627.667	0	0	0	Isoform 2 of CUE domain-containing protein 1 OS=Homo sapiens GN=CUEDC1	0	-inf	0.374019
Q16656-4	NRF1	1143617	0.0,1196.0,728.0,	0	0.0,0.0,0.0,	0.217694	0.950884	0.206637	0.615193	586.667	0	641.333	0	0	0	Isoform 4 of Nuclear respiratory factor 1 OS=Homo sapiens GN=NRF1	0	-inf	0.684792
Q5T2Z1	PSRC1	327932641912	3367.0,3416.0,2258.0,	0	0.0,0.0,0.0,	0.0248951	0.826867	0.0153783	0.300781	2818.33	0	3013.67	0	0	0	Proline/serine-rich coiled-coil protein 1 (Fragment) OS=Homo sapiens GN=PSRC1 PE=1 SV=7	0	-inf	1.81309
Q5U5Q3	MEX3C	113500	1165.0,0.0,0.0,	0	0.0,0.0,0.0,	0.42265	0.950884	0.42265	0.795548	378.333	0	388.333	0	0	0	RNA-binding E3 ubiquitin-protein ligase MEX3C OS=Homo sapiens GN=MEX3C PE=1 SV=3	0	-inf	0.374019
Q9C0G0	ZNF407	8750	0.0,915.0,0.0,	0	0.0,0.0,0.0,	0.42265	0.950884	0.42265	0.795548	291.667	0	305	0	0	0	Zinc finger protein 407 OS=Homo sapiens GN=ZNF407 PE=1 SV=2	0	-inf	0.374019
C9JJ71	QTRT2	141000	1448.0,0.0,0.0,	0	0.0,0.0,0.0,	0.42265	0.950884	0.42265	0.795548	470	0	482.667	0	0	0	Protein QTRT2 (Fragment) OS=Homo sapiens GN=QTRT2 PE=1 SV=1	0	-inf	0.374019

### Sheet: Sheet1
ACCESSION	GENE	TOTAL_INTENSITY_1	NORM_INTENSITY_1	TOTAL_INTENSITY_2	NORM_INTENSITY_2	PVALUE_1	QVALUE_1	NORM_PVALUE_1	NORM_QVALUE_1	AVERAGE_INTENSITY_1	AVERAGE_INTENSITY_2	NORM_AVERAGE_INTENSITY_1	NORM_AVERAGE_INTENSITY_2	RATIO_2_1	NORM_RATIO_2_1	DESCRIPTION	NORM_RATIO_INT	Norm_Ratio_Log2	Norm_Pval_minuslog10
H0YMA4	KIAA0101	303992922923753	31227.0,30594.0,28059.0,	597885738678	6594.0,6411.0,8842.0,	0.00424533	0.738623	7.28492e-05	0.101715	27793.7	7743	29960	7282.33	0.278589	0.243069	HCG2039386, isoform CRA_b OS=Homo sapiens GN=KIAA0101 PE=1 SV=1	0.243069	-2.04056	4.13758
A0A087X239	RSBN1L	357453242029435	36721.0,33937.0,34774.0,	145232341315322	16022.0,17509.0,15614.0,	0.0168297	0.826867	0.000108204	0.101715	32533.3	17752.7	35144	16381.7	0.545676	0.46613	Round spermatid basic protein 1-like protein OS=Homo sapiens GN=RSBN1L PE=1 SV=1	0.46613	-1.1012	3.96576
P14635	CCNB1	1.13204e+16	116294.0,108712.0,117352.0,	552456667154816	60946.0,49859.0,55861.0,	0.00118386	0.689578	0.000180889	0.101715	105464	58910.7	114119	55555.3	0.558584	0.486818	G2/mitotic-specific cyclin-B1 OS=Homo sapiens GN=CCNB1 PE=1 SV=1	0.486818	-1.03855	3.74259
Q9BWT6	MND1	1.83903e+17	188922.0,175966.0,170268.0,	788969922989053	87038.0,74208.0,90751.0,	0.0101019	0.815674	0.000236593	0.101715	165377	89059.3	178385	83999	0.538524	0.470885	Meiotic nuclear division protein 1 homolog OS=Homo sapiens GN=MND1 PE=1 SV=1	0.470885	-1.08655	3.626
O00762	UBE2C	1.79569e+20	1844720.0,1692379.0,1851589.0,	6.53123e+17	720539.0,715115.0,812085.0,	0.00189426	0.690044	0.000242848	0.101715	1659900	802069	1.79623e+06	749246	0.483203	0.417122	Ubiquitin-conjugating enzyme E2 C OS=Homo sapiens GN=UBE2C PE=1 SV=1	0.417122	-1.26146	3.61466
Q9BY42	RTFDC1	131511249212347	13508.0,13075.0,14585.0,	488779906909	5390.0,5974.0,7040.0,	0.0163292	0.826867	0.000335428	0.10919	12663.3	6595.33	13722.7	6134.67	0.520821	0.447046	Protein RTF2 homolog OS=Homo sapiens GN=RTFDC1 PE=1 SV=3	0.447046	-1.1615	3.4744
Q9H8W3	FAM204A	249922703620541	25674.0,28301.0,24267.0,	557650984354	6150.0,3812.0,4437.0,	0.00813913	0.810921	0.000373406	0.10919	24189.7	5009.33	26080.7	4799.67	0.207086	0.184032	Protein FAM204A OS=Homo sapiens GN=FAM204A PE=2 SV=1	0.184032	-2.44197	3.42782
O15370	SOX12	134331127410971	13799.0,11801.0,12961.0,	363048305346	4004.0,3612.0,5448.0,	0.00254318	0.721688	0.000457441	0.10919	11892.7	4602	12853.7	4354.67	0.386961	0.338788	Transcription factor SOX-12 OS=Homo sapiens GN=SOX12 PE=2 SV=2	0.338788	-1.56155	3.33967
Q9BW19	KIFC1	1.55361e+17	159601.0,150379.0,170721.0,	724369567786932	79912.0,71552.0,88589.0,	0.0033646	0.729963	0.000552335	0.10919	147843	85015	160234	80017.7	0.575037	0.499381	Kinesin-like protein KIFC1 OS=Homo sapiens GN=KIFC1 PE=1 SV=2	0.499381	-1.00179	3.2578
O60885	BRD4	1.05132e+19	1080018.0,1225721.0,1126358.0,	4.15543e+17	458432.0,341985.0,522359.0,	0.00438273	0.744248	0.000608846	0.10919	1.05856e+06	461806	1.14403e+06	440925	0.43626	0.385413	Bromodomain-containing protein 4 OS=Homo sapiens GN=BRD4 PE=1 SV=2	0.385413	-1.37552	3.21549
P35568	IRS1	844179596877239	86721.0,100457.0,91249.0,	406404952747217	44834.0,37038.0,48116.0,	0.00783965	0.806004	0.00083254	0.132944	85874.7	45794.7	92809	43329.3	0.533273	0.466866	Insulin receptor substrate 1 OS=Homo sapiens GN=IRS1 PE=1 SV=1	0.466866	-1.09892	3.07959
Q5UIP0	RIF1	6.64829e+17	682978.0,718450.0,650764.0,	2.2618e+17	249522.0,166640.0,282280.0,	0.00505036	0.745215	0.00111822	0.150435	634005	242002	684064	232814	0.381704	0.34034	Telomere-associated protein RIF1 OS=Homo sapiens GN=RIF1 PE=1 SV=2	0.34034	-1.55495	2.95147
Q9ULW0	TPX2	2.99689e+20	3078715.0,3145515.0,2955615.0,	1.34153e+20	1480008.0,1255761.0,1667615.0,	0.0050097	0.745215	0.0015849	0.160568	2.83453e+06	1.55235e+06	3.05995e+06	1.46779e+06	0.547658	0.47968	Targeting protein for Xklp2 OS=Homo sapiens GN=TPX2 PE=1 SV=2	0.47968	-1.05986	2.8
Q9NQS7-2	INCENP	605356019853428	62187.0,63013.0,63118.0,	237382912227019	26186.0,21778.0,27533.0,	0.000703552	0.689578	0.00166417	0.160568	58053.7	26626.3	62772.7	25165.7	0.45865	0.400902	Isoform 2 of Inner centromere protein OS=Homo sapiens GN=INCENP	0.400902	-1.31868	2.7788
A0A087X0G5	MAML2	252926141982	2598.0,2736.0,2341.0,	109215151303	1204.0,1133.0,1327.0,	0.0152697	0.826867	0.00218959	0.179747	2375	1303.33	2558.33	1221.33	0.548772	0.477394	Mastermind-like protein 2 OS=Homo sapiens GN=MAML2 PE=1 SV=1	0.477394	-1.06675	2.65964
H3BPW9	EDC3	380143472427461	39052.0,36348.0,32442.0,	173822009917954	19176.0,15031.0,18296.0,	0.0338353	0.826867	0.00235917	0.182277	33399.7	18478.3	35947.3	17501	0.553249	0.486851	Enhancer of mRNA-decapping protein 3 (Fragment) OS=Homo sapiens GN=EDC3 PE=1 SV=1	0.486851	-1.03845	2.62724
O95551-2	TDP2	176821561816436	18164.0,16348.0,19417.0,	7275129475781	8025.0,9682.0,5891.0,	0.0595016	0.947555	0.00236115	0.182277	16578.7	8667.67	17976.3	7866	0.52282	0.437575	Isoform 2 of Tyrosyl-DNA phosphodiesterase 2 OS=Homo sapiens GN=TDP2	0.437575	-1.1924	2.62688
Q2KHR3	QSER1	658447087857758	67640.0,74193.0,68234.0,	289032498628808	31885.0,18684.0,29357.0,	0.00579969	0.800431	0.00245896	0.186442	64826.7	27565.7	70022.3	26642	0.425221	0.380479	Glutamine and serine-rich protein 1 OS=Homo sapiens GN=QSER1 PE=1 SV=3	0.380479	-1.39411	2.60925
F5GZ90	DTL	147881179911892	15191.0,12351.0,14049.0,	190122702367	2097.0,1697.0,2412.0,	0.00741119	0.800431	0.00316893	0.218581	12826.3	2179.33	13863.7	2068.67	0.169911	0.149215	Denticleless protein homolog OS=Homo sapiens GN=DTL PE=1 SV=1	0.149215	-2.74454	2.49909
A6NH27	ZWINT	1.70527e+17	175183.0,197332.0,185864.0,	712147605797839	78564.0,56880.0,99705.0,	0.00183383	0.689578	0.00448972	0.253169	172121	81703.3	186126	78383	0.474685	0.421128	ZW10 interactor OS=Homo sapiens GN=ZWINT PE=1 SV=1	0.421128	-1.24767	2.34778
Q9NQW6	ANLN	6.00961e+20	6173693.0,6761188.0,5855276.0,	2.81874e+20	3109694.0,2200575.0,3618487.0,	0.0127089	0.826867	0.00456467	0.253169	5808269	3.10399e+06	6.26339e+06	2976252	0.534409	0.475183	Actin-binding protein anillin OS=Homo sapiens GN=ANLN PE=1 SV=2	0.475183	-1.07345	2.34059
Q9HAW4-3	CLSPN	1.78326e+17	183194.0,199760.0,187552.0,	889298275792788	98108.0,61891.0,94558.0,	0.00679257	0.800431	0.00510832	0.258753	175971	88158	190169	84852.3	0.50098	0.446195	Isoform 3 of Claspin OS=Homo sapiens GN=CLSPN	0.446195	-1.16425	2.29172
Q9Y448	KNSTRN	1.51948e+17	156095.0,166237.0,141223.0,	562516284985434	62056.0,47000.0,87063.0,	0.00930194	0.815674	0.00530513	0.258753	143432	68178	154518	65373	0.475333	0.423076	Small kinetochore-associated protein OS=Homo sapiens GN=KNSTRN PE=1 SV=2	0.423076	-1.24101	2.2753
Q9BV36	MLPH	1.17414e+17	120617.0,117580.0,125261.0,	443855578363776	48965.0,41717.0,64991.0,	0.00232802	0.721688	0.00558322	0.26894	111923	54648	121153	51891	0.488264	0.428311	Melanophilin OS=Homo sapiens GN=MLPH PE=1 SV=1	0.428311	-1.22327	2.25312
A0A087WUU7	MASTL	155811741911863	16006.0,18234.0,14014.0,	678274595820	7482.0,5578.0,5931.0,	0.0289917	0.826867	0.00632242	0.285661	14954.3	6687	16084.7	6330.33	0.447161	0.393563	Serine/threonine-protein kinase greatwall (Fragment) OS=Homo sapiens GN=MASTL PE=1 SV=1	0.393563	-1.34533	2.19912
Q96B01	RAD51AP1	112211067212525	11527.0,11171.0,14797.0,	112715302234	1243.0,1144.0,2276.0,	0.000383896	0.668562	0.00665093	0.296264	11472.7	1630.33	12498.3	1554.33	0.142106	0.124363	RAD51-associated protein 1 OS=Homo sapiens GN=RAD51AP1 PE=1 SV=1	0.124363	-3.00737	2.17712
P20248	CCNA2	204026481525	2095.0,2771.0,1801.0,	708	0.0,0.0,721.0,	0.0126409	0.826867	0.00665876	0.296264	2071	236	2222.33	240.333	0.113955	0.108145	Cyclin-A2 OS=Homo sapiens GN=CCNA2 PE=1 SV=2	0.108145	-3.20897	2.17661
E7EV46	ERCC6-PGBD3	348328642371	3578.0,2998.0,2801.0,	148312531693	1636.0,937.0,1725.0,	0.0334893	0.826867	0.00778888	0.297283	2906	1476.33	3125.67	1432.67	0.508029	0.458356	Protein ERCC6-PGBD3 OS=Homo sapiens GN=ERCC6-PGBD3 PE=4 SV=1	0.458356	-1.12546	2.10852
Q03468	ERCC6	348328642371	3578.0,2998.0,2801.0,	148312531693	1636.0,937.0,1725.0,	0.0334893	0.826867	0.00778888	0.297283	2906	1476.33	3125.67	1432.67	0.508029	0.458356	DNA excision repair protein ERCC-6 OS=Homo sapiens GN=ERCC6 PE=1 SV=1	0.458356	-1.12546	2.10852
O60353	FZD6	912268196040	9370.0,7137.0,7135.0,	336628832883	3713.0,2155.0,2937.0,	0.040139	0.83812	0.00837622	0.297283	7327	3044	7880.67	2935	0.41545	0.37243	Frizzled-6 OS=Homo sapiens GN=FZD6 PE=1 SV=2	0.37243	-1.42496	2.07695
Q14493	SLBP	2.15828e+17	221719.0,244554.0,181497.0,	694878164386017	76658.0,61056.0,87656.0,	0.0329504	0.826867	0.00841687	0.297283	201028	79049	215923	75123.3	0.393224	0.347917	Histone RNA hairpin-binding protein OS=Homo sapiens GN=SLBP PE=1 SV=1	0.347917	-1.52319	2.07485
P04818	TYMS	761260377055	7819.0,6319.0,8334.0,	305756212913	3372.0,4203.0,2968.0,	0.0545343	0.911876	0.00865087	0.298844	6901.33	3863.67	7490.67	3514.33	0.559844	0.469162	Thymidylate synthase OS=Homo sapiens GN=TYMS PE=1 SV=3	0.469162	-1.09184	2.06294
Q8N720-3	ZNF655	235762122520398	24219.0,22218.0,24098.0,	104061142113833	11480.0,8541.0,14097.0,	0.00214484	0.721688	0.00897442	0.298844	21733	11886.7	23511.7	11372.7	0.546941	0.483703	Isoform 3 of Zinc finger protein 655 OS=Homo sapiens GN=ZNF655	0.483703	-1.04781	2.04699
Q8IX90	SKA3	1.07669e+16	110608.0,109531.0,109565.0,	557795787555584	61535.0,43280.0,56642.0,	0.00863671	0.815674	0.00910749	0.298844	101683	56412.7	109901	53819	0.55479	0.489703	Spindle and kinetochore-associated protein 3 OS=Homo sapiens GN=SKA3 PE=1 SV=2	0.489703	-1.03002	2.0406
Q9H582	ZNF644	433255004551	4450.0,5757.0,5376.0,	243124893153	2681.0,1861.0,3213.0,	0.0116681	0.815674	0.00915552	0.298844	4794.33	2691	5194.33	2585	0.561288	0.497658	Zinc finger protein 644 OS=Homo sapiens GN=ZNF644 PE=1 SV=2	0.497658	-1.00677	2.03832
A0A0A0MR70	EP400	320063210129279	32880.0,33602.0,34589.0,	181271757015952	19998.0,13140.0,16256.0,	0.000458823	0.668562	0.00957572	0.298844	31128.7	17216.3	33690.3	16464.7	0.55307	0.488706	E1A-binding protein p400 (Fragment) OS=Homo sapiens GN=EP400 PE=1 SV=1	0.488706	-1.03296	2.01883
A0A0G2JRR0	EHMT2	127791509614724	13127.0,15802.0,17394.0,	5856130285529	6460.0,9742.0,5634.0,	0.122072	0.950884	0.00989538	0.298844	14199.7	8137.67	15441	7278.67	0.573089	0.471386	Histone-lysine N-methyltransferase EHMT2 (Fragment) OS=Homo sapiens GN=EHMT2 PE=1 SV=1	0.471386	-1.08502	2.00457
O43663-4	PRC1	967869042096891	99429.0,94651.0,114467.0,	413335950645714	45599.0,44502.0,46586.0,	0.00719374	0.800431	0.0101097	0.299109	94699	48851	102849	45562.3	0.515856	0.443002	Isoform 4 of Protein regulator of cytokinesis 1 OS=Homo sapiens GN=PRC1	0.443002	-1.17461	1.99526
Q96PN7	TRERF1	251992822018275	25887.0,29540.0,21590.0,	123061115513552	13576.0,8342.0,13810.0,	0.0525193	0.911876	0.0105104	0.300781	23898	12337.7	25672.3	11909.3	0.516264	0.463898	Transcriptional-regulating factor 1 OS=Homo sapiens GN=TRERF1 PE=1 SV=1	0.463898	-1.10812	1.97838
Q05GC8	BCAR2	251992822018275	25887.0,29540.0,21590.0,	123061115513552	13576.0,8342.0,13810.0,	0.0525193	0.911876	0.0105104	0.300781	23898	12337.7	25672.3	11909.3	0.516264	0.463898	Breast cancer anti-estrogen resistance 2 OS=Homo sapiens GN=BCAR2 PE=1 SV=1	0.463898	-1.10812	1.97838
Q8NG31-2	CASC5	299613758325500	30779.0,39341.0,30125.0,	154381378118832	17031.0,10306.0,19191.0,	0.0359782	0.833793	0.0112598	0.300781	31014.7	16017	33415	15509.3	0.516433	0.464143	Isoform 2 of Protein CASC5 OS=Homo sapiens GN=CASC5	0.464143	-1.10736	1.94847
Q9NYZ3	GTSE1	196132411816464	20148.0,25245.0,19450.0,	96541194812451	10649.0,8935.0,12687.0,	0.0449776	0.887148	0.0118449	0.300781	20065	11351	21614.3	10757	0.565711	0.497679	G2 and S phase-expressed protein 1 OS=Homo sapiens GN=GTSE1 PE=1 SV=3	0.497679	-1.00671	1.92647
C9J6H2	IGFBP1	11329965412911	11638.0,10105.0,15253.0,	297221724352	3278.0,1624.0,4435.0,	0.00324325	0.729963	0.0123181	0.300781	11298	3165.33	12332	3112.33	0.280168	0.252379	Insulin-like growth factor-binding protein 1 OS=Homo sapiens GN=IGFBP1 PE=1 SV=1	0.252379	-1.98634	1.90946
Q86X53	ERICH1	11447144689794	11758.0,15144.0,11569.0,	574763477054	6340.0,4746.0,7187.0,	0.0477582	0.91043	0.0124478	0.300781	11903	6382.67	12823.7	6091	0.536223	0.474981	Glutamate-rich protein 1 OS=Homo sapiens GN=ERICH1 PE=1 SV=1	0.474981	-1.07406	1.90491
O96028-5	WHSC1	14167999812091	14553.0,10465.0,14283.0,	510655056719	5632.0,4116.0,6847.0,	0.0223343	0.826867	0.0131033	0.300781	12085.3	5776.67	13100.3	5531.67	0.47799	0.422254	Isoform 5 of Histone-lysine N-methyltransferase NSD2 OS=Homo sapiens GN=WHSC1	0.422254	-1.24382	1.88262
S5FZ81	PHF10	403855115734959	41485.0,53549.0,41300.0,	202772081528138	22369.0,15565.0,28674.0,	0.0373662	0.837622	0.0139267	0.300781	42167	23076.7	45444.7	22202.7	0.547268	0.488565	PHD finger protein 10 OS=Homo sapiens GN=PHF10 PE=1 SV=1	0.488565	-1.03338	1.85615
P55085	F2RL1	986867318541	10137.0,7045.0,10090.0,	370657002062	4088.0,4262.0,2101.0,	0.0315045	0.826867	0.0141182	0.300781	8380	3822.67	9090.67	3483.67	0.456165	0.383214	Proteinase-activated receptor 2 OS=Homo sapiens GN=F2RL1 PE=1 SV=1	0.383214	-1.38378	1.85022
Q96GA3	LTV1	2.26001e+17	232172.0,284988.0,206271.0,	1.17496e+17	129624.0,86897.0,138935.0,	0.0633034	0.950884	0.0156308	0.305207	224283	123341	241144	118485	0.549935	0.491347	Protein LTV1 homolog OS=Homo sapiens GN=LTV1 PE=1 SV=1	0.491347	-1.02518	1.80602
A8MQD4	MIER3	14027147578905	14410.0,15447.0,10520.0,	402759897696	4442.0,4478.0,7842.0,	0.0476432	0.91043	0.0160506	0.307245	12563	5904	13459	5587.33	0.469951	0.415137	Mesoderm induction early response protein 3 (Fragment) OS=Homo sapiens GN=MIER3 PE=1 SV=1	0.415137	-1.26834	1.79451
O43597	SPRY2	11049121389539	11350.0,12705.0,11269.0,	717169254475	7911.0,5178.0,4559.0,	0.0150801	0.826867	0.0164674	0.307245	10908.7	6190.33	11774.7	5882.67	0.567469	0.499604	Protein sprouty homolog 2 OS=Homo sapiens GN=SPRY2 PE=1 SV=1	0.499604	-1.00114	1.78337
F5GXH6	GOLT1B	143431169215164	14734.0,12239.0,17914.0,	5497115354586	6064.0,8626.0,4673.0,	0.0773405	0.950884	0.0166856	0.307245	13733	7206	14962.3	6454.33	0.524721	0.431372	Vesicle transport protein GOT1B OS=Homo sapiens GN=GOLT1B PE=1 SV=1	0.431372	-1.213	1.77766
O75152	ZC3H11A	9964412216079276	102362.0,127873.0,93655.0,	519135603754574	57269.0,41904.0,55613.0,	0.0636637	0.950884	0.0176508	0.3139	100360	54174.7	107963	51595.3	0.539802	0.477897	Zinc finger CCCH domain-containing protein 11A OS=Homo sapiens GN=ZC3H11A PE=1 SV=3	0.477897	-1.06523	1.75324
P15923	TCF3	559073196917	5741.0,7661.0,8171.0,	235541684468	2598.0,3117.0,4553.0,	0.027095	0.826867	0.017915	0.3139	6608.67	3663.67	7191	3422.67	0.554373	0.475965	Transcription factor E2-alpha OS=Homo sapiens GN=TCF3 PE=1 SV=1	0.475965	-1.07107	1.74678
F5H2E7	LTBR	194201299416208	19950.0,13602.0,19148.0,	6445105804743	7110.0,7912.0,4833.0,	0.0245023	0.826867	0.0180492	0.3139	16207.3	7256	17566.7	6618.33	0.447699	0.376755	Tumor necrosis factor receptor superfamily member 3 OS=Homo sapiens GN=LTBR PE=1 SV=1	0.376755	-1.4083	1.74354
Q8TEK3-2	DOT1L	553779206647	5688.0,8290.0,7852.0,	293624674237	3239.0,1844.0,4317.0,	0.0180476	0.826867	0.0187967	0.3139	6701.33	3213.33	7276.67	3133.33	0.479507	0.4306	Isoform 1 of Histone-lysine N-methyltransferase, H3 lysine-79 specific OS=Homo sapiens GN=DOT1L	0.4306	-1.21558	1.72592
Q8IYA6	CKAP2L	521580035836	5357.0,8377.0,6894.0,	124741353070	1375.0,3092.0,3128.0,	0.0415419	0.846597	0.018979	0.3139	6351.33	2817.33	6876	2531.67	0.443581	0.368189	Cytoskeleton-associated protein 2-like OS=Homo sapiens GN=CKAP2L PE=1 SV=4	0.368189	-1.44148	1.72173
Q7Z7A1	CNTRL	529369985309	5437.0,7325.0,6272.0,	244628444234	2698.0,2126.0,4314.0,	0.0264614	0.826867	0.0191461	0.3139	5866.67	3174.67	6344.67	3046	0.541136	0.480088	Centriolin OS=Homo sapiens GN=CNTRL PE=1 SV=2	0.480088	-1.05863	1.71792
Q96T88-2	UHRF1	1.57543e+17	161842.0,131250.0,175796.0,	615819779365023	67935.0,73133.0,66262.0,	0.0107988	0.815674	0.019927	0.3139	143911	74799	156296	69110	0.519759	0.442174	Isoform 2 of E3 ubiquitin-protein ligase UHRF1 OS=Homo sapiens GN=UHRF1	0.442174	-1.17731	1.70056
O95926-2	SYF2	572175709949403	58777.0,59770.0,58363.0,	275162879135754	30356.0,21531.0,36435.0,	0.00278596	0.721688	0.0200035	0.3139	54573	30687	58970	29440.7	0.562311	0.499248	Isoform 2 of Pre-mRNA-splicing factor SYF2 OS=Homo sapiens GN=SYF2	0.499248	-1.00217	1.69889
J3KTD6	AURKB	426452115256	4380.0,5454.0,6209.0,	247746811707	2732.0,3500.0,1739.0,	0.148418	0.950884	0.021704	0.3139	4910.33	2955	5347.67	2657	0.601792	0.496852	Aurora kinase B (Fragment) OS=Homo sapiens GN=AURKB PE=1 SV=1	0.496852	-1.00911	1.66346
D6RAY8	SMARCAD1	124431039312729	12782.0,10879.0,15038.0,	518071614971	5714.0,5355.0,5065.0,	0.00391563	0.729963	0.0224097	0.316258	11855	5770.67	12899.7	5378	0.486771	0.41691	SWI/SNF-related matrix-associated actin-dependent regulator of chromatin subfamily A-containing DEAD/H box 1 OS=Homo sapiens GN=SMARCAD1 PE=1 SV=1	0.41691	-1.26219	1.64956
Q13895	BYSL	1169688227939	12015.0,9234.0,9379.0,	467659784843	5158.0,4470.0,4935.0,	0.0493879	0.911876	0.022879	0.318317	9485.67	5165.67	10209.3	4854.33	0.544576	0.47548	Bystin OS=Homo sapiens GN=BYSL PE=1 SV=3	0.47548	-1.07254	1.64056
P38432	COIL	402625473129	4134.0,2665.0,3696.0,	130622310	1440.0,1668.0,0.0,	0.0662398	0.950884	0.0235698	0.318693	3234	1179	3498.33	1036	0.364564	0.296141	Coilin OS=Homo sapiens GN=COIL PE=1 SV=1	0.296141	-1.75564	1.62764
Q14207	NPAT	134651398610648	13832.0,14640.0,12579.0,	304939168012	3363.0,2928.0,8164.0,	0.0183003	0.826867	0.0236519	0.318693	12699.7	4992.33	13683.7	4818.33	0.393107	0.352123	Protein NPAT OS=Homo sapiens GN=NPAT PE=1 SV=3	0.352123	-1.50585	1.62613
Q9P1Z2	CALCOCO1	16333135139932	16779.0,14145.0,11733.0,	612573426889	6757.0,5490.0,7020.0,	0.0681677	0.950884	0.0243072	0.318693	13259.3	6785.33	14219	6422.33	0.51174	0.451673	Calcium-binding and coiled-coil domain-containing protein 1 OS=Homo sapiens GN=CALCOCO1 PE=1 SV=2	0.451673	-1.14665	1.61427
Q92766-5	RREB1	156223901633	1604.0,2501.0,1929.0,	97910270	1080.0,768.0,0.0,	0.0519951	0.911876	0.0298473	0.333266	1861.67	668.667	2011.33	616	0.359176	0.306265	Isoform 5 of Ras-responsive element-binding protein 1 OS=Homo sapiens GN=RREB1	0.306265	-1.70715	1.52509
E5RGR1	PINX1	7715744610122	7925.0,7794.0,11958.0,	173962233559	1918.0,4653.0,3626.0,	0.0505779	0.911876	0.03078	0.337566	8427.67	3840.33	9225.67	3399	0.455682	0.368429	PIN2/TERF1-interacting telomerase inhibitor 1 (Fragment) OS=Homo sapiens GN=PINX1 PE=1 SV=1	0.368429	-1.44054	1.51173
Q8TAA9-2	VANGL1	1090668808940	11203.0,7201.0,10561.0,	447370842925	4934.0,5297.0,2980.0,	0.0721956	0.950884	0.0314735	0.339965	8908.67	4827.33	9655	4403.67	0.541869	0.456102	Isoform 2 of Vang-like protein 1 OS=Homo sapiens GN=VANGL1	0.456102	-1.13257	1.50205
E2QRF9	GMNN	174027252073	1787.0,2852.0,2449.0,	63913651448	704.0,1020.0,1475.0,	0.0572875	0.936719	0.0319697	0.339965	2179.33	1150.67	2362.67	1066.33	0.52799	0.451326	Geminin (Fragment) OS=Homo sapiens GN=GMNN PE=1 SV=1	0.451326	-1.14776	1.49526
Q7L3S4	ZNF771	246225762714	2529.0,2696.0,3206.0,	18331189928	2022.0,889.0,945.0,	0.03471	0.828018	0.0340264	0.347514	2584	1316.67	2810.33	1285.33	0.509546	0.45736	Zinc finger protein 771 OS=Homo sapiens GN=ZNF771 PE=1 SV=1	0.45736	-1.1286	1.46818
Q12834	CDC20	301722291133327	30995.0,23982.0,39371.0,	14239249658902	15707.0,18669.0,9071.0,	0.0971475	0.950884	0.0409118	0.373168	28803.3	16035.3	31449.3	14482.3	0.556718	0.460497	Cell division cycle protein 20 homolog OS=Homo sapiens GN=CDC20 PE=1 SV=2	0.460497	-1.11874	1.38815
Q12805	EFEMP1	141881623519520	14575.0,16994.0,23060.0,	6155146648151	6790.0,10966.0,8306.0,	0.0945553	0.950884	0.0450967	0.387274	16647.7	9656.67	18209.7	8687.33	0.580061	0.477073	EGF-containing fibulin-like extracellular matrix protein 1 OS=Homo sapiens GN=EFEMP1 PE=1 SV=2	0.477073	-1.06772	1.34586
Q7Z589-6	EMSY	281243934032	2887.0,4597.0,4762.0,	108936331700	1201.0,2716.0,1732.0,	0.164082	0.950884	0.0465254	0.391782	3745.67	2140.67	4082	1883	0.571505	0.461293	Isoform 6 of BRCA2-interacting transcriptional repressor EMSY OS=Homo sapiens GN=EMSY	0.461293	-1.11624	1.33231
Q15059-2	BRD3	201717772069	2072.0,1860.0,2444.0,	80217180	884.0,1284.0,0.0,	0.149915	0.950884	0.0485995	0.397225	1954.33	840	2125.33	722.667	0.429814	0.340025	Isoform 2 of Bromodomain-containing protein 3 OS=Homo sapiens GN=BRD3	0.340025	-1.55629	1.31337
Q9H8V3	ECT2	7794923712162	8006.0,9669.0,14368.0,	214354263709	2364.0,4057.0,3779.0,	0.0233537	0.826867	0.0534096	0.404523	9731	3759.33	10681	3400	0.386325	0.318322	Protein ECT2 OS=Homo sapiens GN=ECT2 PE=1 SV=4	0.318322	-1.65144	1.27238
E7EMB8	PTPN18	279333421556	2869.0,3498.0,1838.0,	6091053824	671.0,787.0,839.0,	0.074084	0.950884	0.0540105	0.405494	2563.67	828.667	2735	765.667	0.323235	0.279951	Tyrosine-protein phosphatase non-receptor type 18 (Fragment) OS=Homo sapiens GN=PTPN18 PE=1 SV=2	0.279951	-1.83675	1.26752
P29084	GTF2E2	95111671198	976.0,1221.0,1415.0,	6660625	734.0,0.0,636.0,	0.0749004	0.950884	0.0626112	0.427318	1105.33	430.333	1204	456.667	0.389324	0.379291	Transcription initiation factor IIE subunit beta OS=Homo sapiens GN=GTF2E2 PE=1 SV=1	0.379291	-1.39862	1.20335
Q9BSH4	TACO1	904378054388	9289.0,8170.0,5183.0,	377357442440	4162.0,4295.0,2486.0,	0.15033	0.950884	0.0676019	0.433091	7078.67	3985.67	7547.33	3647.67	0.563053	0.483305	Translational activator of cytochrome c oxidase 1 OS=Homo sapiens GN=TACO1 PE=1 SV=1	0.483305	-1.04899	1.17004
Q9BVV6	KIAA0586	276541831954	2840.0,4378.0,2308.0,	131411941064	1449.0,892.0,1084.0,	0.110493	0.950884	0.0733612	0.440941	2967.33	1190.67	3175.33	1141.67	0.401258	0.359542	Protein TALPID3 OS=Homo sapiens GN=KIAA0586 PE=1 SV=4	0.359542	-1.47577	1.13453
F8WF55	CDK5RAP2	762481196249	7832.0,8498.0,7382.0,	557425713665	6149.0,1922.0,3734.0,	0.0393949	0.83812	0.0748305	0.443667	7330.67	3936.67	7904	3935	0.537013	0.497849	CDK5 regulatory subunit-associated protein 2 OS=Homo sapiens GN=CDK5RAP2 PE=1 SV=1	0.497849	-1.00622	1.12592
Q15596	NCOA2	220342222654	2263.0,4419.0,3135.0,	2370	0.0,0.0,2415.0,	0.0930174	0.950884	0.0766887	0.449176	3026.33	790	3272.33	805	0.261042	0.246002	Nuclear receptor coactivator 2 OS=Homo sapiens GN=NCOA2 PE=1 SV=2	0.246002	-2.02326	1.11527
H0YIW2	ANAPC7	214118711110	2199.0,1958.0,1311.0,	1667889	0.0,1246.0,905.0,	0.221098	0.950884	0.0794392	0.455612	1707.33	852	1822.67	717	0.499024	0.39338	Anaphase-promoting complex subunit 7 (Fragment) OS=Homo sapiens GN=ANAPC7 PE=1 SV=1	0.39338	-1.34601	1.09997
Q9Y2H5	PLEKHA6	7530111174962	7735.0,11637.0,5862.0,	154243965414	1701.0,3287.0,5517.0,	0.138993	0.950884	0.0833408	0.46218	7869.67	3784	8411.33	3501.67	0.480834	0.416303	Pleckstrin homology domain-containing family A member 6 OS=Homo sapiens GN=PLEKHA6 PE=1 SV=4	0.416303	-1.26429	1.07914
A0A087X0N3	NOL4L	135423161293	1390.0,2424.0,1527.0,	18300	0.0,1368.0,0.0,	0.227069	0.950884	0.0840899	0.462229	1654.33	610	1780.33	456	0.368729	0.256132	Nucleolar protein 4-like OS=Homo sapiens GN=NOL4L PE=1 SV=1	0.256132	-1.96504	1.07526
Q5VWN6	FAM208B	5787132858652	5945.0,13906.0,10221.0,	302842883651	3340.0,3206.0,3720.0,	0.121244	0.950884	0.102329	0.48332	9241.33	3655.67	10024	3422	0.395578	0.341381	Protein FAM208B OS=Homo sapiens GN=FAM208B PE=1 SV=1	0.341381	-1.55055	0.990001
Q9UMY1	NOL7	4.34883e+17	446755.0,744167.0,425011.0,	2.40531e+17	265356.0,231083.0,269218.0,	0.159285	0.950884	0.108546	0.495746	501847	271235	538644	255219	0.540473	0.473817	Nucleolar protein 7 OS=Homo sapiens GN=NOL7 PE=1 SV=2	0.473817	-1.0776	0.964386
Q9NX47	MARCH5	907588901	931.0,615.0,1064.0,	730	0.0,0.0,743.0,	0.136383	0.950884	0.111808	0.498985	798.667	243.333	870	247.667	0.304674	0.284674	E3 ubiquitin-protein ligase MARCH5 OS=Homo sapiens GN=MARCH5 PE=1 SV=1	0.284674	-1.81262	0.951526
Q9H9L3	ISG20L2	629564946325498	64675.0,51777.0,30122.0,	197662995820222	21806.0,22404.0,20607.0,	0.166282	0.950884	0.113522	0.501886	45972.3	23315.3	48858	21605.7	0.50716	0.442213	Interferon-stimulated 20 kDa exonuclease-like 2 OS=Homo sapiens GN=ISG20L2 PE=1 SV=1	0.442213	-1.17719	0.944922
Q8N3U4-2	STAG2	7858181005	806.0,856.0,1187.0,	74700	824.0,0.0,0.0,	0.121735	0.950884	0.118291	0.51452	869.333	249	949.667	274.667	0.286426	0.289224	Isoform 2 of Cohesin subunit SA-2 OS=Homo sapiens GN=STAG2	0.289224	-1.78974	0.92705
Q8NAF0	ZNF579	110613371648	1136.0,1399.0,1946.0,	103911500	1146.0,860.0,0.0,	0.219303	0.950884	0.128974	0.522976	1363.67	729.667	1493.67	668.667	0.535077	0.447668	Zinc finger protein 579 OS=Homo sapiens GN=ZNF579 PE=1 SV=2	0.447668	-1.1595	0.889498
Q9H3P2	NELFA	2.82289e+17	289995.0,700775.0,722438.0,	1.12013e+17	123574.0,244201.0,388996.0,	0.174388	0.950884	0.137975	0.535946	521083	273418	571069	252257	0.524712	0.441727	Negative elongation factor A OS=Homo sapiens GN=NELFA PE=1 SV=3	0.441727	-1.17877	0.8602
Q99569	PKP4	235821471712	2422.0,2247.0,2022.0,	1972	0.0,0.0,2009.0,	0.156107	0.950884	0.141359	0.542957	2072.33	657.333	2230.33	669.667	0.317195	0.300254	Plakophilin-4 OS=Homo sapiens GN=PKP4 PE=1 SV=2	0.300254	-1.73574	0.849677
Q9NQA3	WASH6P	956915717	982.0,957.0,847.0,	825	0.0,0.0,840.0,	0.158865	0.950884	0.143673	0.549114	862.667	275	928.667	280	0.318779	0.301508	WAS protein family homolog 6 OS=Homo sapiens GN=WASH6P PE=1 SV=3	0.301508	-1.72973	0.842625
A0A0C4DFY5	GPRC5C	221115033372	2271.0,1573.0,3983.0,	137719820	1519.0,1482.0,0.0,	0.19598	0.950884	0.147715	0.551012	2362	1119.67	2609	1000.33	0.474033	0.383416	G-protein-coupled receptor family C group 5 member C OS=Homo sapiens GN=GPRC5C PE=1 SV=1	0.383416	-1.38302	0.830576
Q96N21-2	ENTHD2	233510451016	2398.0,1093.0,1200.0,	1400	0.0,0.0,1426.0,	0.192863	0.950884	0.161927	0.574432	1465.33	466.667	1563.67	475.333	0.318471	0.303986	Isoform 2 of AP-4 complex accessory subunit tepsin OS=Homo sapiens GN=ENTHD2	0.303986	-1.71792	0.790681
Q8IY63	AMOTL1	292039821240	2999.0,4168.0,1464.0,	133910121490	1477.0,756.0,1518.0,	0.211539	0.950884	0.164641	0.576344	2714	1280.33	2877	1250.33	0.471751	0.434596	Angiomotin-like protein 1 OS=Homo sapiens GN=AMOTL1 PE=1 SV=1	0.434596	-1.20225	0.783461
P19883	FST	150935753444	1550.0,3742.0,4068.0,	28951961	0.0,2165.0,1998.0,	0.325095	0.950884	0.176442	0.593698	2842.67	1618.67	3120	1387.67	0.569418	0.444765	Follistatin OS=Homo sapiens GN=FST PE=1 SV=2	0.444765	-1.16888	0.753398
J3KR59	ZNF639	151720411281	1558.0,2136.0,1513.0,	7131697	0.0,533.0,1729.0,	0.23754	0.950884	0.185684	0.601922	1613	803.333	1735.67	754	0.498037	0.434415	Zinc finger protein 639 (Fragment) OS=Homo sapiens GN=ZNF639 PE=1 SV=1	0.434415	-1.20285	0.731225
Q16584-2	MAP3K11	161635182875	1660.0,3682.0,3396.0,	62740410	691.0,3022.0,0.0,	0.48167	0.950884	0.214828	0.623725	2669.67	1556	2912.67	1237.67	0.582844	0.424926	Isoform 2 of Mitogen-activated protein kinase kinase kinase 11 OS=Homo sapiens GN=MAP3K11	0.424926	-1.23472	0.667908
A0A087WWN8	PPIP5K2	169915693239	1745.0,1642.0,3826.0,	2433	0.0,0.0,2479.0,	0.245219	0.950884	0.222914	0.63814	2169	811	2404.33	826.333	0.373905	0.343685	Inositol hexakisphosphate and diphosphoinositol-pentakisphosphate kinase 2 (Fragment) OS=Homo sapiens GN=PPIP5K2 PE=1 SV=1	0.343685	-1.54084	0.651863
D6RGF0	PRR16	87114950	894.0,1564.0,0.0,	6320	0.0,472.0,0.0,	0.319353	0.950884	0.278886	0.681402	788.667	210.667	819.333	157.333	0.267117	0.192026	Protein Largen (Fragment) OS=Homo sapiens GN=PRR16 PE=1 SV=1	0.192026	-2.38063	0.554574
Q99985	SEMA3C	35161138944	3611.0,1191.0,1115.0,	13691711	0.0,1023.0,1743.0,	0.447484	0.950884	0.348004	0.751861	1866	1026.67	1972.33	922	0.550196	0.467467	Semaphorin-3C OS=Homo sapiens GN=SEMA3C PE=2 SV=2	0.467467	-1.09706	0.458416
E5RFS6	RELL2	113401684	1164.0,0.0,1989.0,	14350	0.0,1073.0,0.0,	0.540071	0.950884	0.375274	0.77688	939.333	478.333	1051	357.667	0.509226	0.340311	RELT-like protein 2 OS=Homo sapiens GN=RELL2 PE=4 SV=1	0.340311	-1.55508	0.425651
B1ALM5	TMEM9	172102928	1767.0,0.0,3459.0,	22780	0.0,1703.0,0.0,	0.52655	0.950884	0.378194	0.779456	1549.67	759.333	1742	567.667	0.489998	0.325871	Transmembrane protein 9 OS=Homo sapiens GN=TMEM9 PE=1 SV=1	0.325871	-1.61763	0.422286
Q9Y4W2-3	LAS1L	6840693	702.0,0.0,818.0,	56200	620.0,0.0,0.0,	0.412973	0.950884	0.415074	0.795548	459	187.333	506.667	206.667	0.408134	0.407895	Isoform 3 of Ribosomal biogenesis protein LAS1L OS=Homo sapiens GN=LAS1L	0.407895	-1.29373	0.381874
C9JW01	PUM2	1522696737	1563.0,728.0,870.0,	1515	0.0,0.0,1543.0,	0.462126	0.950884	0.418877	0.795548	985	505	1053.67	514.333	0.51269	0.488137	Pumilio homolog 2 (Fragment) OS=Homo sapiens GN=PUM2 PE=1 SV=1	0.488137	-1.03464	0.377913
O15381	NVL	121025280	1243.0,2646.0,0.0,	971940	0.0,726.0,957.0,	0.505031	0.950884	0.444607	0.810346	1246	637	1296.33	561	0.511236	0.432759	Nuclear valosin-containing protein-like OS=Homo sapiens GN=NVL PE=1 SV=1	0.432759	-1.20836	0.352024
J3QTB2	CHCHD6	17265040	1773.0,527.0,0.0,	77900	859.0,0.0,0.0,	0.462328	0.950884	0.479402	0.834837	743.333	259.667	766.667	286.333	0.349327	0.373478	MICOS complex subunit OS=Homo sapiens GN=CHCHD6 PE=1 SV=1	0.373478	-1.4209	0.319301
Q9BRR6-4	ADPGK	632988	0.0,661.0,1167.0,	11070	0.0,827.0,0.0,	0.734676	0.951963	0.488424	0.83989	540	369	609.333	275.667	0.683333	0.452407	Isoform 4 of ADP-dependent glucokinase OS=Homo sapiens GN=ADPGK	0.452407	-1.14431	0.311203
O60508	CDC40	211831442134	2175.0,3291.0,2521.0,	68015882024	750.0,1187.0,2062.0,	0.119867	0.950884	0.0602758	0.423274	2465.33	1430.67	2662.33	1333	0.580314	0.500689	Pre-mRNA-processing factor 17 OS=Homo sapiens GN=CDC40 PE=1 SV=1	0.500689	-0.998014	1.21986
P18846	ATF1	7.23568e+17	743323.0,804372.0,686335.0,	3.67338e+17	405254.0,259076.0,460005.0,	0.0165536	0.826867	0.0110055	0.300781	690981	388386	744677	374778	0.562079	0.503277	Cyclic AMP-dependent transcription factor ATF-1 OS=Homo sapiens GN=ATF1 PE=1 SV=2	0.503277	-0.990577	1.95839
P23511	NFYA	14421183373850	14814.0,19195.0,4548.0,	728636478537	8038.0,2727.0,8699.0,	0.317132	0.950884	0.279555	0.682321	12202.7	6490	12852.3	6488	0.531851	0.504811	Nuclear transcription factor Y subunit alpha OS=Homo sapiens GN=NFYA PE=1 SV=2	0.504811	-0.986185	0.553533
H7C357	RUBCN	110715721509	1137.0,1645.0,1782.0,	96316750	1062.0,1252.0,0.0,	0.400944	0.950884	0.185451	0.601922	1396	879.333	1521.33	771.333	0.629895	0.507011	Run domain Beclin-1-interacting and cysteine-rich domain-containing protein (Fragment) OS=Homo sapiens GN=RUBCN PE=1 SV=1	0.507011	-0.97991	0.731771
Q7Z5L9-2	IRF2BP2	1.05969e+19	1088630.0,1145423.0,1103210.0,	5.32717e+17	587707.0,442134.0,662758.0,	0.00278028	0.721688	0.00983959	0.298844	1.02924e+06	591419	1112421	564200	0.574615	0.507182	Isoform 2 of Interferon regulatory factor 2-binding protein 2 OS=Homo sapiens GN=IRF2BP2	0.507182	-0.979425	2.00702
Q9P2W1	PSMC3IP	176951821516596	18178.0,19067.0,19606.0,	88781058611181	9794.0,7916.0,11394.0,	0.00161567	0.689578	0.00527008	0.258753	17502	10215	18950.3	9701.33	0.583648	0.511935	Homologous-pairing protein 2 homolog OS=Homo sapiens GN=PSMC3IP PE=1 SV=1	0.511935	-0.965968	2.27818
Q96KM6	ZNF512B	21262051701	2184.0,2146.0,828.0,	141501062	1561.0,0.0,1082.0,	0.272396	0.950884	0.261601	0.666261	1626	825.667	1719.33	881	0.50779	0.512408	Zinc finger protein 512B OS=Homo sapiens GN=ZNF512B PE=1 SV=1	0.512408	-0.964635	0.582361
P11388-2	TOP2A	2.72746e+20	2801929.0,2715534.0,2995035.0,	1.43375e+20	1581736.0,1326375.0,1455901.0,	0.00381345	0.729963	0.00025481	0.101715	2618927	1.54532e+06	2.8375e+06	1.45467e+06	0.590057	0.512659	Isoform 2 of DNA topoisomerase 2-alpha OS=Homo sapiens GN=TOP2A	0.512659	-0.963927	3.59378
Q9UGU0	TCF20	205332047321070	21093.0,21430.0,24891.0,	90221278314809	9953.0,9559.0,15090.0,	0.0362344	0.834752	0.00987709	0.298844	20692	12204.7	22471.3	11534	0.589825	0.513276	Transcription factor 20 OS=Homo sapiens GN=TCF20 PE=1 SV=3	0.513276	-0.962193	2.00537
O76071	CIAO1	8480615	871.0,0.0,726.0,	10990	0.0,821.0,0.0,	0.800287	0.967933	0.537531	0.85496	487.667	366.333	532.333	273.667	0.751196	0.514089	Probable cytosolic iron-sulfur protein assembly protein CIAO1 OS=Homo sapiens GN=CIAO1 PE=1 SV=1	0.514089	-0.95991	0.269596
Q02241	KIF23	1.43963e+17	147892.0,169137.0,136308.0,	690628786289610	76190.0,65707.0,91319.0,	0.032149	0.826867	0.00461173	0.253169	140307	82178	151112	77738.7	0.5857	0.514443	Kinesin-like protein KIF23 OS=Homo sapiens GN=KIF23 PE=1 SV=3	0.514443	-0.958917	2.33614
Q9H0S4	DDX47	192341837818473	19758.0,19237.0,21823.0,	9883183886517	10902.0,13750.0,6641.0,	0.181494	0.950884	0.0289645	0.331185	18695	11596	20272.7	10431	0.620273	0.514535	Probable ATP-dependent RNA helicase DDX47 OS=Homo sapiens GN=DDX47 PE=1 SV=1	0.514535	-0.958658	1.53813
Q13751	LAMB3	304232789526119	31252.0,29198.0,30855.0,	156552114413735	17269.0,15810.0,13996.0,	0.0191915	0.826867	0.00045529	0.10919	28145.7	16844.7	30435	15691.7	0.598482	0.51558	Laminin subunit beta-3 OS=Homo sapiens GN=LAMB3 PE=1 SV=1	0.51558	-0.955733	3.34171
Q9NVR5-2	DNAAF2	454355013337862	46675.0,52478.0,44730.0,	265062619724967	29242.0,19591.0,25443.0,	0.0331677	0.826867	0.00350367	0.227397	44476.7	25890	47961	24758.7	0.582103	0.516225	Isoform 2 of Protein kintoun OS=Homo sapiens GN=DNAAF2	0.516225	-0.953928	2.45548
Q9Y3B9	RRP15	1.12157e+19	1152195.0,1194199.0,1133360.0,	5.56372e+17	613801.0,480209.0,705036.0,	0.0046871	0.744248	0.00926215	0.298844	1.07391e+06	630106	1159918	599682	0.586739	0.517004	RRP15-like protein OS=Homo sapiens GN=RRP15 PE=1 SV=2	0.517004	-0.951753	2.03329
Q96JK2	DCAF5	452337783288	4646.0,3954.0,3884.0,	210526492144	2322.0,1981.0,2184.0,	0.0314872	0.826867	0.00719351	0.297283	3863	2299.33	4161.33	2162.33	0.59522	0.519625	DDB1- and CUL4-associated factor 5 OS=Homo sapiens GN=DCAF5 PE=1 SV=2	0.519625	-0.944457	2.14306
Q9NQ55	PPAN	354943241630658	36462.0,33931.0,36218.0,	166663180813032	18384.0,23786.0,13279.0,	0.15835	0.950884	0.0239868	0.318693	32856	20502	35537	18483	0.623996	0.520106	Suppressor of SWI4 1 homolog OS=Homo sapiens GN=PPAN PE=2 SV=1	0.520106	-0.943123	1.62003
A0A0A6YYI3	PPAN-P2RY11	354943241630658	36462.0,33931.0,36218.0,	166663180813032	18384.0,23786.0,13279.0,	0.15835	0.950884	0.0239868	0.318693	32856	20502	35537	18483	0.623996	0.520106	Protein PPAN-P2RY11 OS=Homo sapiens GN=PPAN-P2RY11 PE=4 SV=1	0.520106	-0.943123	1.62003
Q9Y3E2	BOLA1	1149897289945	11811.0,10183.0,11749.0,	483973416605	5338.0,5490.0,6731.0,	0.0133373	0.826867	0.00167454	0.160568	10390.3	6261.67	11247.7	5853	0.602643	0.520375	BolA-like protein 1 OS=Homo sapiens GN=BOLA1 PE=1 SV=1	0.520375	-0.942378	2.7761
Q8N567	ZCCHC9	281633242523	2892.0,3479.0,2980.0,	226417231081	2497.0,1288.0,1101.0,	0.0515723	0.911876	0.0602719	0.423274	2887.67	1689.33	3117	1628.67	0.585017	0.522511	Zinc finger CCHC domain-containing protein 9 OS=Homo sapiens GN=ZCCHC9 PE=2 SV=2	0.522511	-0.936467	1.21988
Q15652	JMJD1C	289603110827177	29750.0,32561.0,32106.0,	142511880119245	15721.0,14060.0,19611.0,	0.00550417	0.782465	0.00379619	0.234138	29081.7	17432.3	31472.3	16464	0.599427	0.523126	Probable JmjC domain-containing histone demethylation protein 2C OS=Homo sapiens GN=JMJD1C PE=1 SV=2	0.523126	-0.934769	2.42065
Q5T1R4-2	HIVEP3	8831812914	907.0,1896.0,1079.0,	27170	0.0,2031.0,0.0,	0.780237	0.964079	0.471336	0.8303	1203	905.667	1294	677	0.75284	0.523184	Isoform 2 of Transcription factor HIVEP3 OS=Homo sapiens GN=HIVEP3	0.523184	-0.93461	0.326669
P28300	LOX	353750933703	3633.0,5331.0,4374.0,	292617552395	3228.0,1312.0,2440.0,	0.0497834	0.911876	0.0469377	0.393918	4111	2358.67	4446	2326.67	0.573745	0.523317	Protein-lysine 6-oxidase OS=Homo sapiens GN=LOX PE=1 SV=2	0.523317	-0.934243	1.32848
Q8TEP8	CEP192	136824681504	1405.0,2583.0,1776.0,	92001969	1014.0,0.0,2006.0,	0.300058	0.950884	0.261539	0.66625	1780	963	1921.33	1006.67	0.541011	0.523942	Centrosomal protein of 192 kDa OS=Homo sapiens GN=CEP192 PE=1 SV=2	0.523942	-0.932522	0.582464
Q9Y2Z2-4	MTO1	323727893743	3325.0,2919.0,4421.0,	127623182432	1407.0,1733.0,2478.0,	0.0578378	0.936719	0.0431832	0.382804	3256.33	2008.67	3555	1872.67	0.616849	0.52677	Isoform 5 of Protein MTO1 homolog, mitochondrial OS=Homo sapiens GN=MTO1	0.52677	-0.924755	1.36468
H0YGT3	ESRRA	1602	0.0,0.0,1892.0,	90400	997.0,0.0,0.0,	0.728448	0.951963	0.70347	0.919631	534	301.333	630.667	332.333	0.564295	0.526956	Steroid hormone receptor ERR1 (Fragment) OS=Homo sapiens GN=ESRRA PE=1 SV=1	0.526956	-0.924247	0.152754
O95718-2	ESRRB	1602	0.0,0.0,1892.0,	90400	997.0,0.0,0.0,	0.728448	0.951963	0.70347	0.919631	534	301.333	630.667	332.333	0.564295	0.526956	Isoform 2 of Steroid hormone receptor ERR2 OS=Homo sapiens GN=ESRRB	0.526956	-0.924247	0.152754
Q68DK7	MSL1	7106113428928	7300.0,11872.0,10547.0,	571844985922	6308.0,3363.0,6035.0,	0.0788392	0.950884	0.0543325	0.405494	9125.33	5379.33	9906.33	5235.33	0.589494	0.528483	Male-specific lethal 1 homolog OS=Homo sapiens GN=MSL1 PE=1 SV=3	0.528483	-0.92007	1.26494
Q96R06	SPAG5	152321850813214	15646.0,19372.0,15609.0,	1005883879224	11095.0,6271.0,9399.0,	0.0428281	0.865246	0.013925	0.300781	15651.3	9223	16875.7	8921.67	0.589279	0.52867	Sperm-associated antigen 5 OS=Homo sapiens GN=SPAG5 PE=1 SV=2	0.52867	-0.919559	1.8562
O43294-2	TGFB1I1	1.20822e+17	124118.0,118228.0,133580.0,	546298674372727	60266.0,64870.0,74113.0,	0.0335607	0.826867	0.000649817	0.113059	115613	71366.3	125309	66416.3	0.617286	0.530022	Isoform 2 of Transforming growth factor beta-1-induced transcript 1 protein OS=Homo sapiens GN=TGFB1I1	0.530022	-0.915876	3.18721
P61812-2	TGFB2	708565401878485	72790.0,56545.0,92722.0,	395094726338255	43587.0,35346.0,38985.0,	0.0539723	0.911876	0.0734186	0.440941	67786.3	41675.7	74019	39306	0.614809	0.531026	Isoform B of Transforming growth factor beta-2 OS=Homo sapiens GN=TGFB2	0.531026	-0.913146	1.13419
Q5SVZ7	ZMYM1	530844016488	5452.0,4606.0,7664.0,	303334313469	3346.0,2565.0,3535.0,	0.0677599	0.950884	0.082193	0.459532	5399	3311	5907.33	3148.67	0.613262	0.53301	Zinc finger MYM-type protein 1 (Fragment) OS=Homo sapiens GN=ZMYM1 PE=1 SV=7	0.53301	-0.907766	1.08517
D6RE67	TMA16	431983606631076	44377.0,37753.0,36713.0,	201072673620832	22182.0,19994.0,21229.0,	0.0353028	0.828018	0.0121114	0.300781	36780	22558.3	39614.3	21135	0.613332	0.533519	Translation machinery-associated protein 16 OS=Homo sapiens GN=TMA16 PE=1 SV=1	0.533519	-0.906388	1.91681
Q99848	EBNA1BP2	5.07833e+17	521701.0,449795.0,490689.0,	2.2373e+17	246825.0,295376.0,238524.0,	0.0756322	0.950884	0.00127845	0.150435	450956	284248	487395	260242	0.630324	0.533944	Probable rRNA-processing protein EBP2 OS=Homo sapiens GN=EBNA1BP2 PE=1 SV=2	0.533944	-0.905239	2.89331
J3QSH4	VEZF1	1.49766e+16	153854.0,102934.0,143551.0,	6444910211065124	71101.0,76363.0,66367.0,	0.0787455	0.950884	0.0528813	0.404523	123203	77227.7	133446	71277	0.626833	0.534125	Vascular endothelial zinc finger 1 OS=Homo sapiens GN=VEZF1 PE=1 SV=1	0.534125	-0.904751	1.2767
D6RC46	L3HYPDH	230123862426	2363.0,2497.0,2866.0,	6953164981	766.0,2366.0,999.0,	0.433728	0.950884	0.128719	0.522976	2371	1613.33	2575.33	1377	0.680444	0.534688	Trans-3-hydroxy-L-proline dehydratase (Fragment) OS=Homo sapiens GN=L3HYPDH PE=1 SV=1	0.534688	-0.903231	0.890356
Q9H9B1-3	EHMT1	441264442435866	45329.0,46501.0,42370.0,	261882247525610	28890.0,16806.0,26097.0,	0.0160468	0.826867	0.0206381	0.3139	41472	24757.7	44733.3	23931	0.596973	0.53497	Isoform 3 of Histone-lysine N-methyltransferase EHMT1 OS=Homo sapiens GN=EHMT1	0.53497	-0.90247	1.68533
Q8TF01	PNISR	1.91171e+17	196391.0,214529.0,192923.0,	1.07932e+17	119073.0,75889.0,128204.0,	0.0109558	0.815674	0.0170494	0.307245	186471	111737	201281	107722	0.59922	0.535182	Arginine/serine-rich protein PNISR OS=Homo sapiens GN=PNISR PE=1 SV=2	0.535182	-0.901898	1.76829
Q00587	CDC42EP1	635971514844	6532.0,7485.0,5722.0,	419347352401	4625.0,3541.0,2446.0,	0.0748136	0.950884	0.0213671	0.3139	6118	3776.33	6579.67	3537.33	0.61725	0.537616	Cdc42 effector protein 1 OS=Homo sapiens GN=CDC42EP1 PE=1 SV=1	0.537616	-0.895352	1.67025
Q8N0X7	SPG20	453105948939307	46546.0,62272.0,46437.0,	222153343533357	24508.0,25004.0,33993.0,	0.0714702	0.950884	0.0257615	0.320985	48035.3	29669	51751.7	27835	0.61765	0.537857	Spartin OS=Homo sapiens GN=SPG20 PE=1 SV=1	0.537857	-0.894705	1.58903
Q562F6	SGOL2	266762375022524	27403.0,24860.0,26609.0,	150201426315072	16570.0,10666.0,15359.0,	0.0132862	0.826867	0.0117366	0.300781	24316.7	14785	26290.7	14198.3	0.608019	0.540052	Shugoshin-like 2 OS=Homo sapiens GN=SGOL2 PE=1 SV=2	0.540052	-0.888829	1.93046
Q9H6F5	CCDC86	1.99668e+20	2051198.0,2567833.0,1739535.0,	1.08601e+20	1198107.0,865988.0,1378441.0,	0.102325	0.950884	0.0354672	0.354581	1974058	1.19886e+06	2119522	1147512	0.607309	0.541401	Coiled-coil domain-containing protein 86 OS=Homo sapiens GN=CCDC86 PE=1 SV=1	0.541401	-0.88523	1.45017
C9JEV9	CPSF4	392530875186	4032.0,3231.0,6126.0,	239240891525	2638.0,3058.0,1554.0,	0.225712	0.950884	0.125888	0.522976	4066	2668.67	4463	2416.67	0.656337	0.541489	Cleavage and polyadenylation-specificity factor subunit 4 OS=Homo sapiens GN=CPSF4 PE=1 SV=1	0.541489	-0.884995	0.900014
Q96JN0	LCOR	270442298923213	27782.0,24064.0,27423.0,	149191383815899	16459.0,10348.0,16202.0,	0.00888432	0.815674	0.0112104	0.300781	24415.3	14885.3	26423	14336.3	0.609672	0.54257	Ligand-dependent corepressor OS=Homo sapiens GN=LCOR PE=1 SV=2	0.54257	-0.882118	1.95038
E7EPD8	TDP1	1075297708805	11045.0,10227.0,10402.0,	640774774494	7068.0,5591.0,4579.0,	0.0317034	0.826867	0.0141283	0.300781	9775.67	6126	10558	5746	0.626658	0.544232	Tyrosyl-DNA phosphodiesterase 1 OS=Homo sapiens GN=TDP1 PE=1 SV=1	0.544232	-0.877707	1.84991
Q9BRD0-2	BUD13	5.7421e+17	589886.0,666741.0,531702.0,	3.14314e+17	346758.0,236169.0,392517.0,	0.0433117	0.870013	0.0118583	0.300781	553736	338424	596110	325148	0.611165	0.54545	Isoform 2 of BUD13 homolog OS=Homo sapiens GN=BUD13	0.54545	-0.874481	1.92598
Q9NVU7-2	SDAD1	669773728114	6879.0,7716.0,9585.0,	360770863844	3979.0,5299.0,3917.0,	0.13952	0.950884	0.0257142	0.320985	7394.33	4845.67	8060	4398.33	0.655322	0.545699	Isoform 2 of Protein SDA1 homolog OS=Homo sapiens GN=SDAD1	0.545699	-0.873823	1.58983
X6R700	CHTOP	7.23117e+18	742858.0,1402719.0,553997.0,	4.62008e+17	509693.0,497647.0,468308.0,	0.347264	0.950884	0.253501	0.663004	844025	528992	899858	491883	0.626749	0.546623	Chromatin target of PRMT1 protein OS=Homo sapiens GN=CHTOP PE=1 SV=1	0.546623	-0.871383	0.59602
Q15397	PUM3	535343734375	5498.0,4576.0,5168.0,	300646431544	3316.0,3472.0,1573.0,	0.201455	0.950884	0.0467634	0.392738	4700.33	3064.33	5080.67	2787	0.65194	0.54855	Pumilio homolog 3 OS=Homo sapiens GN=PUM3 PE=1 SV=3	0.54855	-0.866305	1.33009
P08047	SP1	6.41408e+17	658916.0,748053.0,638418.0,	3.52848e+17	389266.0,287856.0,446965.0,	0.0249651	0.826867	0.007632	0.297283	632140	392118	681796	374696	0.620303	0.549572	Transcription factor Sp1 OS=Homo sapiens GN=SP1 PE=1 SV=3	0.549572	-0.86362	2.11736
S4R3V8	LSR	127310921238	1307.0,1143.0,1462.0,	82216660	906.0,1245.0,0.0,	0.521109	0.950884	0.251629	0.660885	1201	829.333	1304	717	0.690536	0.549847	Lipolysis-stimulated lipoprotein receptor OS=Homo sapiens GN=LSR PE=1 SV=2	0.549847	-0.862899	0.599239
P13726	F3	5.59335e+20	5746080.0,4465565.0,5337233.0,	2.51528e+20	2774911.0,3359245.0,2453450.0,	0.119719	0.950884	0.00973744	0.298844	4.79234e+06	3138191	5.18296e+06	2.86254e+06	0.654834	0.552297	Tissue factor OS=Homo sapiens GN=F3 PE=1 SV=1	0.552297	-0.856483	2.01156
G5E9X1	INTS6	14974109428415	15382.0,11454.0,9941.0,	553873518571	6109.0,5497.0,8734.0,	0.140078	0.950884	0.056278	0.411746	11443.7	7153.33	12259	6780	0.625091	0.553063	Integrator complex subunit 6 OS=Homo sapiens GN=INTS6 PE=1 SV=1	0.553063	-0.854484	1.24966
Q9NXF1-2	TEX10	763551437569	7843.0,5383.0,8942.0,	302692951974	3338.0,6951.0,2011.0,	0.47771	0.950884	0.151351	0.556033	6782.33	4765	7389.33	4100	0.702561	0.554854	Isoform 2 of Testis-expressed sequence 10 protein OS=Homo sapiens GN=TEX10	0.554854	-0.84982	0.820014
A0A0C4DG78	ZSCAN18	413744552385	4249.0,4663.0,2817.0,	248418092386	2740.0,1352.0,2431.0,	0.14595	0.950884	0.0730603	0.440941	3659	2226.33	3909.67	2174.33	0.608454	0.556143	Zinc finger and SCAN domain-containing protein 18 (Fragment) OS=Homo sapiens GN=ZSCAN18 PE=1 SV=1	0.556143	-0.846472	1.13632
Q12913	PTPRJ	8.51405e+17	874649.0,984865.0,882603.0,	4.91768e+17	542529.0,358300.0,624418.0,	0.0124028	0.824139	0.0215515	0.3139	846444	527865	914039	508416	0.623626	0.55623	Receptor-type tyrosine-protein phosphatase eta OS=Homo sapiens GN=PTPRJ PE=1 SV=3	0.55623	-0.846247	1.66652
P15407	FOSL1	1.06909e+19	1098280.0,1223237.0,1042870.0,	5.75855e+17	635294.0,492376.0,744491.0,	0.026101	0.826867	0.00685857	0.297283	1.04013e+06	654929	1.12146e+06	624054	0.629659	0.556464	Fos-related antigen 1 OS=Homo sapiens GN=FOSL1 PE=1 SV=1	0.556464	-0.845639	2.16377
Q68CP9	ARID2	653156580454734	67096.0,68881.0,64660.0,	373833641742590	41240.0,27232.0,43401.0,	0.0104789	0.815674	0.0229924	0.318317	61951	38796.7	66879	37291	0.626248	0.557589	AT-rich interactive domain-containing protein 2 OS=Homo sapiens GN=ARID2 PE=1 SV=2	0.557589	-0.842726	1.63841
Q96H55	MYO19	279037692644	2865.0,3944.0,3122.0,	279918841025	3087.0,1408.0,1044.0,	0.143416	0.950884	0.130685	0.523792	3067.67	1902.67	3310.33	1846.33	0.620233	0.557748	Unconventional myosin-XIX OS=Homo sapiens GN=MYO19 PE=1 SV=2	0.557748	-0.842313	0.883773
P14859-5	POU2F1	969288198170	9956.0,9231.0,9652.0,	483255246501	5330.0,4131.0,6625.0,	0.00765783	0.80421	0.0206306	0.3139	8893.67	5619	9613	5362	0.631798	0.557786	Isoform 5 of POU domain, class 2, transcription factor 1 OS=Homo sapiens GN=POU2F1	0.557786	-0.842216	1.68549
E7EX60	NRP1	879576314597044	90357.0,66097.0,114645.0,	448928257539278	49524.0,61754.0,40025.0,	0.190496	0.950884	0.0871165	0.462229	82715.3	55581.7	90366.3	50434.3	0.671963	0.55811	Neuropilin-1 OS=Homo sapiens GN=NRP1 PE=1 SV=1	0.55811	-0.841379	1.0599
A0A0A0MSN2	SHCBP1L	524239471453	5385.0,4131.0,1716.0,	40283200	0.0,3012.0,3261.0,	0.530243	0.950884	0.333058	0.740927	3547.33	2409.33	3744	2091	0.679196	0.558494	Testicular spindle-associated protein SHCBP1L OS=Homo sapiens GN=SHCBP1L PE=1 SV=1	0.558494	-0.840387	0.47748
Q8N3X1	FNBP4	299826921729	3079.0,2817.0,2042.0,	200512531271	2211.0,937.0,1295.0,	0.113475	0.950884	0.0789561	0.455188	2473	1509.67	2646	1481	0.61046	0.559713	Formin-binding protein 4 OS=Homo sapiens GN=FNBP4 PE=1 SV=3	0.559713	-0.837241	1.10261
Q9NY61	AATF	431335604106	4430.0,3726.0,4850.0,	256131742044	2825.0,2373.0,2083.0,	0.0294693	0.826867	0.0118566	0.300781	3993	2593	4335.33	2427	0.649386	0.559819	Protein AATF OS=Homo sapiens GN=AATF PE=1 SV=1	0.559819	-0.836969	1.92604
Q8IY37	DHX37	249572726221380	25638.0,28537.0,25258.0,	148191613115801	16348.0,12063.0,16102.0,	0.0294359	0.826867	0.00336973	0.223334	24533	15583.7	26477.7	14837.7	0.635212	0.560384	Probable ATP-dependent RNA helicase DHX37 OS=Homo sapiens GN=DHX37 PE=1 SV=1	0.560384	-0.835512	2.47241
Q12830	BPTF	775028067170455	79617.0,84444.0,83234.0,	458604635152439	50592.0,34662.0,53438.0,	0.0024822	0.721688	0.0200281	0.3139	76209.3	48216.7	82431.7	46230.7	0.632687	0.560836	Nucleosome-remodeling factor subunit BPTF OS=Homo sapiens GN=BPTF PE=1 SV=3	0.560836	-0.834348	1.69836
Q8TDH9	BLOC1S5	284062599829090	29181.0,27214.0,34366.0,	148632337316756	16397.0,17479.0,17075.0,	0.0530016	0.911876	0.022886	0.318317	27831.3	18330.7	30253.7	16983.7	0.658634	0.561375	Biogenesis of lysosome-related organelles complex 1 subunit 5 OS=Homo sapiens GN=BLOC1S5 PE=1 SV=1	0.561375	-0.832962	1.64043
Q13573	SNW1	6.11025e+20	6277096.0,7175754.0,4425478.0,	3.04742e+20	3361990.0,2370406.0,4336651.0,	0.144173	0.950884	0.0649733	0.430643	5570399	3.4908e+06	5.95944e+06	3356349	0.62667	0.563198	SNW domain-containing protein 1 OS=Homo sapiens GN=SNW1 PE=1 SV=1	0.563198	-0.828285	1.18726
Q13111	CHAF1A	313412854421362	32196.0,29879.0,25237.0,	150541965917559	16608.0,14702.0,17894.0,	0.0654171	0.950884	0.0132969	0.300781	27082.3	17424	29104	16401.3	0.643371	0.563542	Chromatin assembly factor 1 subunit A OS=Homo sapiens GN=CHAF1A PE=1 SV=2	0.563542	-0.827404	1.87625
Q9HCK8	CHD8	178322354917291	18317.0,24649.0,20426.0,	140861124811580	15539.0,8411.0,11800.0,	0.0510747	0.911876	0.0298254	0.333266	19557.3	12304.7	21130.7	11916.7	0.629159	0.563951	Chromodomain-helicase-DNA-binding protein 8 OS=Homo sapiens GN=CHD8 PE=1 SV=5	0.563951	-0.826358	1.52541
O14777	NDC80	119891112210296	12314.0,11641.0,12162.0,	693484046378	7648.0,6283.0,6498.0,	0.008295	0.815674	0.00187744	0.160568	11135.7	7238.67	12039	6809.67	0.650043	0.565634	Kinetochore protein NDC80 homolog OS=Homo sapiens GN=NDC80 PE=1 SV=1	0.565634	-0.822059	2.72643
Q15831	STK11	647038174512	6646.0,3995.0,5330.0,	368746891438	4067.0,3506.0,1465.0,	0.255828	0.950884	0.103692	0.485905	4933	3271.33	5323.67	3012.67	0.663153	0.565901	Serine/threonine-protein kinase STK11 OS=Homo sapiens GN=STK11 PE=1 SV=1	0.565901	-0.821379	0.984255
Q8WUI4	HDAC7	18706731789	1921.0,704.0,2113.0,	7781409757	858.0,1053.0,771.0,	0.368925	0.950884	0.258375	0.663207	1444	981.333	1579.33	894	0.679594	0.566062	Histone deacetylase 7 OS=Homo sapiens GN=HDAC7 PE=1 SV=2	0.566062	-0.820969	0.587749
P06400	RB1	250329292261	2571.0,3066.0,2671.0,	130919271785	1444.0,1441.0,1819.0,	0.0301501	0.826867	0.00403069	0.242195	2564.33	1673.67	2769.33	1568	0.652671	0.566201	Retinoblastoma-associated protein OS=Homo sapiens GN=RB1 PE=1 SV=2	0.566201	-0.820613	2.39462
Q8IV50	LYSMD2	1.42606e+17	146500.0,163565.0,177197.0,	8860694869105476	97752.0,70949.0,107489.0,	0.00131581	0.689578	0.00834569	0.297283	149616	96317	162421	92063.3	0.64376	0.56682	LysM and putative peptidoglycan-binding domain-containing protein 2 OS=Homo sapiens GN=LYSMD2 PE=1 SV=1	0.56682	-0.819037	2.07854
Q9BW61	DDA1	4.48657e+17	460906.0,530943.0,459427.0,	2.48586e+17	274245.0,240448.0,308924.0,	0.0241883	0.826867	0.00272886	0.19758	448250	291079	483759	274539	0.649368	0.567512	DET1- and DDB1-associated protein 1 OS=Homo sapiens GN=DDA1 PE=1 SV=1	0.567512	-0.817276	2.56402
A0A087WV66	MKI67	3.61042e+23	3.709009E7,4.2130301E7,3.7035429E7,	2.12886e+23	2.3486105E7,1.5133118E7,2.7375096E7,	0.0179659	0.826867	0.0274748	0.328802	3.59e+07	22795358	38751940	2.19981e+07	0.634968	0.567665	Antigen KI-67 OS=Homo sapiens GN=MKI67 PE=1 SV=1	0.567665	-0.816889	1.56106
P40692-3	MLH1	14579123768163	14977.0,12955.0,9643.0,	776192255785	8562.0,6899.0,5895.0,	0.147606	0.950884	0.0542844	0.405494	11706	7590.33	12525	7118.67	0.648414	0.568357	Isoform 3 of DNA mismatch repair protein Mlh1 OS=Homo sapiens GN=MLH1	0.568357	-0.815132	1.26533
Q96LB3	IFT74	9501210673979320	97604.0,111731.0,93706.0,	544146513762335	60029.0,48711.0,63523.0,	0.0385676	0.83812	0.00399019	0.24157	93690.3	60628.7	101014	57421	0.647118	0.568448	Intraflagellar transport protein 74 homolog OS=Homo sapiens GN=IFT74 PE=1 SV=1	0.568448	-0.8149	2.39901
Q96NB3	ZNF830	593666436648898	60986.0,67376.0,57765.0,	307113464845675	33880.0,25911.0,46545.0,	0.0324973	0.826867	0.0308115	0.337566	57543.3	37011.3	62042.3	35445.3	0.643191	0.571309	Zinc finger protein 830 OS=Homo sapiens GN=ZNF830 PE=1 SV=2	0.571309	-0.807657	1.51129
A0A0A0MRP6	SMARCA1	539753697496	5544.0,5620.0,8855.0,	277266423367	3058.0,4967.0,3431.0,	0.275518	0.950884	0.102701	0.48332	6087.33	4260.33	6673	3818.67	0.699869	0.572256	Probable global transcription activator SNF2L1 OS=Homo sapiens GN=SMARCA1 PE=1 SV=1	0.572256	-0.805267	0.988426
G3XAI2	LAMB1	5.19956e+17	534148.0,560915.0,542658.0,	2.90569e+17	320557.0,264985.0,351887.0,	0.00501218	0.745215	0.0072244	0.297283	505047	330068	545907	312476	0.653539	0.572398	Laminin subunit beta-1 OS=Homo sapiens GN=LAMB1 PE=1 SV=1	0.572398	-0.804908	2.1412
A0A024QZ33	CCDC55	6.4779e+17	665476.0,722589.0,656412.0,	3.77287e+17	416231.0,281528.0,472534.0,	0.0125137	0.824139	0.0248669	0.318693	631235	405806	681492	390098	0.642877	0.572417	Coiled-coil domain containing 55, isoform CRA_a OS=Homo sapiens GN=CCDC55 PE=1 SV=1	0.572417	-0.804862	1.60438
Q9H0G5	NSRP1	6.4779e+17	665476.0,722589.0,656412.0,	3.77287e+17	416231.0,281528.0,472534.0,	0.0125137	0.824139	0.0248669	0.318693	631235	405806	681492	390098	0.642877	0.572417	Nuclear speckle splicing regulatory protein 1 OS=Homo sapiens GN=NSRP1 PE=1 SV=1	0.572417	-0.804862	1.60438
Q96IK1	BOD1	7.06725e+17	726019.0,762318.0,759660.0,	3.85736e+17	425552.0,339613.0,523259.0,	0.00797633	0.806004	0.0221908	0.315784	692662	451103	749332	429475	0.65126	0.573143	Biorientation of chromosomes in cell division protein 1 OS=Homo sapiens GN=BOD1 PE=1 SV=2	0.573143	-0.803033	1.65383
P15408-3	FOSL2	6.12595e+17	629321.0,718834.0,623792.0,	3.72307e+17	410738.0,257284.0,462404.0,	0.0213793	0.826867	0.0277269	0.328802	609102	390025	657316	376809	0.640328	0.573254	Isoform 3 of Fos-related antigen 2 OS=Homo sapiens GN=FOSL2	0.573254	-0.802754	1.5571
M0QZF4	SHKBP1	145821189611646	14980.0,12452.0,13758.0,	6268114228097	6915.0,8542.0,8251.0,	0.0945151	0.950884	0.00418215	0.244981	12708	8595.67	13730	7902.67	0.676398	0.575577	SH3KBP1-binding protein 1 (Fragment) OS=Homo sapiens GN=SHKBP1 PE=1 SV=1	0.575577	-0.79692	2.3786
Q9BY77	POLDIP3	839177973174177	86206.0,83460.0,87632.0,	487106478645206	53736.0,48449.0,46067.0,	0.031809	0.826867	0.000675345	0.115772	79275	52900.7	85766	49417.3	0.667306	0.576188	Polymerase delta-interacting protein 3 OS=Homo sapiens GN=POLDIP3 PE=1 SV=2	0.576188	-0.795389	3.17047
Q14686	NCOA6	242892831527000	24951.0,29639.0,31896.0,	140761548722350	15528.0,11581.0,22776.0,	0.0507976	0.911876	0.0437619	0.385587	26534.7	17304.3	28828.7	16628.3	0.652141	0.576799	Nuclear receptor coactivator 6 OS=Homo sapiens GN=NCOA6 PE=1 SV=3	0.576799	-0.793861	1.3589
R4GMN1	MOSPD2	584638704564	6005.0,4051.0,5391.0,	298849381909	3296.0,3692.0,1945.0,	0.244967	0.950884	0.0505241	0.397265	4760	3278.33	5149	2977.67	0.688725	0.5783	Motile sperm domain-containing protein 2 OS=Homo sapiens GN=MOSPD2 PE=1 SV=1	0.5783	-0.79011	1.2965
Q9NYJ1-2	COA4	2.86392e+17	294210.0,313967.0,259582.0,	1.68392e+17	185770.0,110409.0,205652.0,	0.0391863	0.83812	0.0326821	0.341781	268685	172612	289253	167277	0.642431	0.578307	Isoform 2 of Cytochrome c oxidase assembly factor 4 homolog, mitochondrial OS=Homo sapiens GN=COA4	0.578307	-0.790093	1.48569
Q96P11	NSUN5	228941920119895	23518.0,20098.0,23503.0,	119061825011885	13135.0,13648.0,12110.0,	0.0681863	0.950884	0.00728005	0.297283	20663.3	14013.7	22373	12964.3	0.67819	0.579463	Probable 28S rRNA (cytosine-C(5))-methyltransferase OS=Homo sapiens GN=NSUN5 PE=1 SV=2	0.579463	-0.787211	2.13787
O75391	SPAG7	8.74712e+17	898592.0,936782.0,906305.0,	4.70352e+17	518898.0,412110.0,660721.0,	0.0129711	0.826867	0.0307864	0.337566	845591	556585	913893	530576	0.65822	0.580567	Sperm-associated antigen 7 OS=Homo sapiens GN=SPAG7 PE=1 SV=2	0.580567	-0.784465	1.51164
M0R0Q5	ZNF414	775358694431	7964.0,6143.0,5234.0,	307353683768	3390.0,4014.0,3839.0,	0.181341	0.950884	0.0713665	0.436043	6017.67	4069.67	6447	3747.67	0.676286	0.581304	Zinc finger protein 414 (Fragment) OS=Homo sapiens GN=ZNF414 PE=1 SV=1	0.581304	-0.782635	1.14651
P51965-3	UBE2E1	227522609720928	23372.0,27316.0,24723.0,	144811745714561	15974.0,13054.0,14838.0,	0.0175629	0.826867	0.00256396	0.189165	23259	15499.7	25137	14622	0.666394	0.581692	Isoform 3 of Ubiquitin-conjugating enzyme E2 E1 OS=Homo sapiens GN=UBE2E1	0.581692	-0.781672	2.59109
Q5T3I0-3	GPATCH4	212622201911551	21842.0,23049.0,13646.0,	12134945713358	13386.0,7072.0,13612.0,	0.1795	0.950884	0.0956101	0.471323	18277.3	11649.7	19512.3	11356.7	0.637383	0.582025	Isoform 3 of G patch domain-containing protein 4 OS=Homo sapiens GN=GPATCH4	0.582025	-0.780847	1.0195
Q969E8	TSR2	4.19106e+17	430549.0,464850.0,421015.0,	2.4774e+17	273313.0,171677.0,321920.0,	0.01849	0.826867	0.0440751	0.386163	406516	264396	438805	255637	0.650394	0.582575	Pre-rRNA-processing protein TSR2 homolog OS=Homo sapiens GN=TSR2 PE=1 SV=1	0.582575	-0.779484	1.35581
F5H8L7	ZNF384	231030681902	2373.0,3211.0,2247.0,	104023031663	1147.0,1722.0,1694.0,	0.204136	0.950884	0.0477667	0.395977	2426.67	1668.67	2610.33	1521	0.687637	0.582684	Zinc finger protein 384 (Fragment) OS=Homo sapiens GN=ZNF384 PE=1 SV=1	0.582684	-0.779214	1.32087
Q13490-2	BIRC2	838267186547	8610.0,7032.0,7734.0,	402664844260	4441.0,4849.0,4341.0,	0.0842407	0.950884	0.0121804	0.300781	7215.67	4923.33	7792	4543.67	0.682312	0.583119	Isoform 2 of Baculoviral IAP repeat-containing protein 2 OS=Homo sapiens GN=BIRC2	0.583119	-0.778137	1.91434
Q15120-2	PDK3	396129633873	4069.0,3101.0,4575.0,	167243141746	1844.0,3226.0,1779.0,	0.36339	0.950884	0.0637792	0.430643	3599	2577.33	3915	2283	0.716125	0.583142	Isoform 2 of [Pyruvate dehydrogenase (acetyl-transferring)] kinase isozyme 3, mitochondrial OS=Homo sapiens GN=PDK3	0.583142	-0.778081	1.19532
Q9NQS1	AVEN	14843150458958	15248.0,15749.0,10582.0,	903362479488	9965.0,4671.0,9669.0,	0.128046	0.950884	0.0727984	0.440941	12948.7	8256	13859.7	8101.67	0.637595	0.58455	Cell death regulator Aven OS=Homo sapiens GN=AVEN PE=1 SV=1	0.58455	-0.774602	1.13788
Q9Y618-4	NCOR2	1.24013e+16	127395.0,150155.0,101057.0,	739405987793202	81567.0,44774.0,94977.0,	0.116312	0.950884	0.0642518	0.430643	117669	75673	126202	73772.7	0.643101	0.584559	Isoform 4 of Nuclear receptor corepressor 2 OS=Homo sapiens GN=NCOR2	0.584559	-0.77458	1.19211
E5RHW7	ATAD2	469494063038464	48231.0,42531.0,45441.0,	278572736027971	30732.0,20461.0,28504.0,	0.0297404	0.826867	0.0124801	0.300781	42014.3	27729.3	45401	26565.7	0.659997	0.585134	ATPase family AAA domain-containing protein 2 OS=Homo sapiens GN=ATAD2 PE=1 SV=1	0.585134	-0.773161	1.90378
Q8TDN6	BRIX1	814695596167328	83693.0,58578.0,79540.0,	327247504837029	36101.0,56125.0,37734.0,	0.280832	0.950884	0.0403117	0.370887	68252.7	48267	73937	43320	0.707181	0.585904	Ribosome biogenesis protein BRX1 homolog OS=Homo sapiens GN=BRIX1 PE=1 SV=2	0.585904	-0.771263	1.39457
Q96HT8	MRFAP1L1	195442382912521	20077.0,24944.0,14792.0,	9670839217766	10668.0,6276.0,18105.0,	0.205146	0.950884	0.144318	0.549695	18631.3	11942.7	19937.7	11683	0.640999	0.585976	MORF4 family-associated protein 1-like 1 OS=Homo sapiens GN=MRFAP1L1 PE=1 SV=1	0.585976	-0.771086	0.840679
Q9Y605	MRFAP1	195442382912521	20077.0,24944.0,14792.0,	9670839217766	10668.0,6276.0,18105.0,	0.205146	0.950884	0.144318	0.549695	18631.3	11942.7	19937.7	11683	0.640999	0.585976	MORF4 family-associated protein 1 OS=Homo sapiens GN=MRFAP1 PE=1 SV=1	0.585976	-0.771086	0.840679
Q9H9F9	ACTR5	253252244314647	26015.0,23492.0,17303.0,	130231948210036	14367.0,14568.0,10227.0,	0.194137	0.950884	0.0500834	0.397265	20805	14180.3	22270	13054	0.681583	0.58617	Actin-related protein 5 OS=Homo sapiens GN=ACTR5 PE=1 SV=2	0.58617	-0.77061	1.30031
E7EMV7	TNIP1	162823873856	1672.0,2497.0,4554.0,	136723671802	1508.0,1770.0,1836.0,	0.362402	0.950884	0.294845	0.691876	2623.67	1845.33	2907.67	1704.67	0.703341	0.586266	TNFAIP3-interacting protein 1 OS=Homo sapiens GN=TNIP1 PE=1 SV=1	0.586266	-0.770372	0.530407
O75376	NCOR1	3.57737e+17	367499.0,404255.0,321549.0,	1.9593e+17	216148.0,167626.0,257364.0,	0.0603635	0.950884	0.0131131	0.300781	338703	224209	364434	213713	0.661962	0.586423	Nuclear receptor corepressor 1 OS=Homo sapiens GN=NCOR1 PE=1 SV=2	0.586423	-0.769986	1.88229
Q9Y5Q8	GTF3C5	12589144158963	12931.0,15088.0,10587.0,	7025117985974	7749.0,8822.0,6086.0,	0.197198	0.950884	0.0340119	0.347514	11989	8265.67	12868.7	7552.33	0.689438	0.586878	General transcription factor 3C polypeptide 5 OS=Homo sapiens GN=GTF3C5 PE=1 SV=2	0.586878	-0.768868	1.46837
G5E9T8	GOSR1	246782150628684	25351.0,22512.0,33887.0,	158862287713134	17525.0,17108.0,13384.0,	0.105454	0.950884	0.0664191	0.430873	24956	17299	27250	16005.7	0.69318	0.587364	Golgi SNAP receptor complex member 1 (Fragment) OS=Homo sapiens GN=GOSR1 PE=1 SV=2	0.587364	-0.767673	1.17771
Q9BTG3	CIZ1	707977161375683	72727.0,74962.0,89409.0,	419415965047500	46267.0,44607.0,48405.0,	0.0392573	0.83812	0.020988	0.3139	72697.7	49697	79032.7	46426.3	0.683612	0.587432	CIZ1 protein OS=Homo sapiens GN=CIZ1 PE=1 SV=1	0.587432	-0.767506	1.67803
Q8WUP2-2	FBLIM1	205301982122104	21090.0,20748.0,26113.0,	119191429015798	13149.0,10686.0,16099.0,	0.0112577	0.815674	0.0164875	0.307245	20818.3	14002.3	22650.3	13311.3	0.672596	0.587688	Isoform 2 of Filamin-binding LIM protein 1 OS=Homo sapiens GN=FBLIM1	0.587688	-0.766877	1.78285
A0A087WUU9	ZFP36L2	10233106987456	10511.0,11198.0,8808.0,	640356406585	7063.0,4217.0,6710.0,	0.074945	0.950884	0.0237017	0.318693	9462.33	6209.33	10172.3	5996.67	0.656216	0.589507	Zinc finger protein 36, C3H1 type-like 2 OS=Homo sapiens GN=ZFP36L2 PE=1 SV=1	0.589507	-0.762418	1.62522
A0A0A0MRP0	MAP7D3	4.38055e+17	450014.0,513219.0,480309.0,	2.70574e+17	298501.0,222309.0,330406.0,	0.0107545	0.815674	0.011046	0.300781	444966	297353	481181	283739	0.668261	0.589672	MAP7 domain-containing protein 3 (Fragment) OS=Homo sapiens GN=MAP7D3 PE=1 SV=1	0.589672	-0.762016	1.95679
P0CG12	CHTF8	886389581973006	91054.0,100300.0,86246.0,	466825543869983	51498.0,41457.0,71315.0,	0.0409821	0.83812	0.0330058	0.343647	85821	57367.7	92533.3	54756.7	0.668457	0.591751	Chromosome transmission fidelity protein 8 homolog isoform 2 OS=Homo sapiens GN=CHTF8 PE=1 SV=1	0.591751	-0.756939	1.48141
Q86X95	CIR1	280893770825425	28855.0,39471.0,30036.0,	225821932618503	24912.0,14452.0,18856.0,	0.0984661	0.950884	0.0422242	0.37766	30407.3	20137	32787.3	19406.7	0.662242	0.591895	Corepressor interacting with RBPJ 1 OS=Homo sapiens GN=CIR1 PE=1 SV=1	0.591895	-0.756586	1.37444
Q15654	TRIP6	1.43299e+20	1472112.0,1321901.0,1627614.0,	7.64269e+18	843159.0,780190.0,998349.0,	0.0187302	0.826867	0.00690382	0.297283	1.35783e+06	929049	1.47388e+06	873899	0.684214	0.592926	Thyroid receptor-interacting protein 6 OS=Homo sapiens GN=TRIP6 PE=1 SV=3	0.592926	-0.754076	2.16091
Q96RL1	UIMC1	1.22967e+16	126321.0,133669.0,112530.0,	640397353293492	70647.0,54989.0,95273.0,	0.046627	0.904377	0.0311053	0.339508	115307	77021	124173	73636.3	0.667967	0.593012	BRCA1-A complex subunit RAP80 OS=Homo sapiens GN=UIMC1 PE=1 SV=2	0.593012	-0.753866	1.50717
Q99618	CDCA3	1.8355e+17	188559.0,202095.0,159841.0,	1.05176e+17	116030.0,80370.0,130392.0,	0.0698126	0.950884	0.0194611	0.3139	170638	113533	183498	108931	0.665343	0.593633	Cell division cycle-associated protein 3 OS=Homo sapiens GN=CDCA3 PE=1 SV=1	0.593633	-0.752357	1.71083
Q99590	SCAF11	3.26818e+20	3357405.0,3597986.0,3184629.0,	1.90639e+20	2103159.0,1453596.0,2463205.0,	0.0232001	0.826867	0.029684	0.333266	3.13367e+06	2.08905e+06	3.38001e+06	2.00665e+06	0.666647	0.593683	Protein SCAF11 OS=Homo sapiens GN=SCAF11 PE=1 SV=2	0.593683	-0.752235	1.52748
Q9H814	PHAX	6.00417e+17	616808.0,656444.0,506221.0,	3.3787e+17	372745.0,258264.0,426418.0,	0.0811411	0.950884	0.0232091	0.318693	552005	367214	593158	352476	0.665238	0.594236	Phosphorylated adapter RNA export protein OS=Homo sapiens GN=PHAX PE=1 SV=1	0.594236	-0.750892	1.63434
Q7Z3E2	CCDC186	590636808153515	60674.0,71266.0,63221.0,	382973461646967	42249.0,25886.0,47862.0,	0.0232996	0.826867	0.0390101	0.364376	60219.7	39960	65053.7	38665.7	0.663571	0.594366	Coiled-coil domain-containing protein 186 OS=Homo sapiens GN=CCDC186 PE=1 SV=2	0.594366	-0.750577	1.40882
Q8IVM0	CCDC50	3.46441e+20	3559010.0,3573076.0,3347258.0,	1.947e+20	2147978.0,1538774.0,2569131.0,	0.0173089	0.826867	0.0359817	0.355657	3237023	2.17519e+06	3.49311e+06	2.08529e+06	0.671973	0.596973	Coiled-coil domain-containing protein 50 OS=Homo sapiens GN=CCDC50 PE=1 SV=1	0.596973	-0.744263	1.44392
E9PHV4	POLR2D	459856149728310	47240.0,64373.0,33445.0,	198462228147143	21893.0,16662.0,48041.0,	0.298115	0.950884	0.214349	0.623311	45264	29756.7	48352.7	28865.3	0.657402	0.596975	DNA-directed RNA polymerase II subunit RPB4 OS=Homo sapiens GN=POLR2D PE=1 SV=1	0.596975	-0.744258	0.668878
Q9Y692-2	GMEB1	162331707118985	16676.0,17869.0,22428.0,	10176182828949	11226.0,13672.0,9119.0,	0.227502	0.950884	0.0283201	0.328835	17429.7	12469	18991	11339	0.715389	0.597072	Isoform 2 of Glucocorticoid modulatory element-binding protein 1 OS=Homo sapiens GN=GMEB1	0.597072	-0.744022	1.54791
Q9UKD1	GMEB2	162331707118985	16676.0,17869.0,22428.0,	10176182828949	11226.0,13672.0,9119.0,	0.227502	0.950884	0.0283201	0.328835	17429.7	12469	18991	11339	0.715389	0.597072	Glucocorticoid modulatory element-binding protein 2 OS=Homo sapiens GN=GMEB2 PE=1 SV=1	0.597072	-0.744022	1.54791
J3KS17	APOH	5.0138e+17	515070.0,640954.0,596629.0,	3.79834e+17	419043.0,256054.0,371798.0,	0.0311103	0.826867	0.0205188	0.3139	539567	362349	584218	348965	0.671556	0.59732	Beta-2-glycoprotein 1 (Fragment) OS=Homo sapiens GN=APOH PE=1 SV=1	0.59732	-0.743424	1.68785
J3KPS2	FAM83H	195512170312278	20084.0,22717.0,14503.0,	119791100312562	13214.0,8228.0,12800.0,	0.167277	0.950884	0.0662026	0.430873	17844	11848	19101.3	11414	0.663977	0.59755	Protein FAM83H (Fragment) OS=Homo sapiens GN=FAM83H PE=1 SV=1	0.59755	-0.742869	1.17912
Q96ST2-3	IWS1	1.06896e+19	1098152.0,1097783.0,1035176.0,	6.22771e+17	687057.0,536095.0,710330.0,	0.0203369	0.826867	0.00844132	0.297283	997967	678876	1077037	644494	0.680259	0.598395	Isoform 3 of Protein IWS1 homolog OS=Homo sapiens GN=IWS1	0.598395	-0.740829	2.07359
Q99594	TEAD3	440045304500	4520.0,4741.0,5316.0,	237349832340	2617.0,3726.0,2384.0,	0.290949	0.950884	0.0235893	0.318693	4476.67	3232	4859	2909	0.721966	0.598683	Transcriptional enhancer factor TEF-5 OS=Homo sapiens GN=TEAD3 PE=1 SV=2	0.598683	-0.740136	1.62729
Q9Y3C1	NOP16	1.19289e+19	1225466.0,1516267.0,916396.0,	7.34141e+17	809923.0,620025.0,762903.0,	0.198759	0.950884	0.0941876	0.466817	1.13902e+06	770604	1.21938e+06	730950	0.676549	0.599446	Nucleolar protein 16 OS=Homo sapiens GN=NOP16 PE=1 SV=2	0.599446	-0.738298	1.02601
Q96HR8-2	NAF1	355623466636301	36533.0,36288.0,42886.0,	186583742420436	20584.0,27988.0,20826.0,	0.235846	0.950884	0.00927729	0.298844	35509.7	25506	38569	23132.7	0.718283	0.599774	Isoform 2 of H/ACA ribonucleoprotein complex non-core subunit NAF1 OS=Homo sapiens GN=NAF1	0.599774	-0.73751	2.03258
Q6KC79-3	NIPBL	1.56815e+17	161096.0,161353.0,152624.0,	8.84561e+16	97584.0,75390.0,112158.0,	0.0152054	0.826867	0.0213379	0.3139	146716	99774.7	158358	95044	0.680052	0.600186	Isoform 3 of Nipped-B-like protein OS=Homo sapiens GN=NIPBL	0.600186	-0.736519	1.67085
P49848-3	TAF6	127501254613847	13097.0,13133.0,16358.0,	8917104627759	9837.0,7824.0,7907.0,	0.0200643	0.826867	0.0168332	0.307245	13047.7	9046	14196	8522.67	0.693304	0.600357	Isoform 3 of Transcription initiation factor TFIID subunit 6 OS=Homo sapiens GN=TAF6	0.600357	-0.736108	1.77383
P25054-2	APC	108691133712130	11165.0,11867.0,14329.0,	5914515211840	6523.0,3852.0,12065.0,	0.210531	0.950884	0.16533	0.576419	11445.3	7635.33	12453.7	7480	0.667113	0.600626	Isoform Short of Adenomatous polyposis coli protein OS=Homo sapiens GN=APC	0.600626	-0.73546	0.781649
Q8IWS0	PHF6	1.30961e+17	134536.0,131663.0,147437.0,	7129714217962551	78656.0,106330.0,63744.0,	0.297462	0.950884	0.0344449	0.347514	127179	92009	137879	82910	0.723459	0.601326	PHD finger protein 6 OS=Homo sapiens GN=PHF6 PE=1 SV=1	0.601326	-0.733781	1.46287
Q9H4E7	DEF6	563726317253697	57909.0,66126.0,63435.0,	371353585644310	40966.0,26814.0,45154.0,	0.00853508	0.815674	0.0312163	0.339965	57747	39100.3	62490	37644.7	0.677097	0.602411	Differentially expressed in FDCP 6 homolog OS=Homo sapiens GN=DEF6 PE=1 SV=1	0.602411	-0.73118	1.50562
A0A087X151	ZMYM2	504161105019	5178.0,6395.0,5929.0,	325940763834	3595.0,3048.0,3907.0,	0.0235522	0.826867	0.00794611	0.297283	5390	3723	5834	3516.67	0.690724	0.602788	Zinc finger MYM-type protein 2 (Fragment) OS=Homo sapiens GN=ZMYM2 PE=1 SV=1	0.602788	-0.730277	2.09985
Q9BTD8-2	RBM42	1.12885e+17	115967.0,112865.0,121468.0,	605639153074600	66814.0,68452.0,76024.0,	0.0575088	0.936719	0.000279221	0.101715	107841	75564.3	116767	70430	0.700704	0.603169	Isoform 2 of RNA-binding protein 42 OS=Homo sapiens GN=RBM42	0.603169	-0.729366	3.55405
Q6P1J9	CDC73	248151937019441	25491.0,20275.0,22966.0,	130111964112190	14353.0,14688.0,12421.0,	0.10738	0.950884	0.0138801	0.300781	21208.7	14947.3	22910.7	13820.7	0.704775	0.603242	Parafibromin OS=Homo sapiens GN=CDC73 PE=1 SV=1	0.603242	-0.729192	1.85761
Q9H2K0	MTIF3	537173445374	5517.0,7687.0,6348.0,	281264573807	3102.0,4828.0,3879.0,	0.272746	0.950884	0.035286	0.353072	6029.67	4358.67	6517.33	3936.33	0.72287	0.603979	Translation initiation factor IF-3, mitochondrial OS=Homo sapiens GN=MTIF3 PE=1 SV=4	0.603979	-0.727429	1.4524
Q9NYJ8	TAB2	13626115609702	13998.0,12100.0,11461.0,	7175604610058	7915.0,4521.0,10250.0,	0.078682	0.950884	0.0787676	0.455068	11629.3	7759.67	12519.7	7562	0.667249	0.60401	TGF-beta-activated kinase 1 and MAP3K7-binding protein 2 OS=Homo sapiens GN=TAB2 PE=1 SV=1	0.60401	-0.727356	1.10365
Q9BXK1	KLF16	512485711836131	52645.0,59789.0,42684.0,	292103344635952	32223.0,25011.0,36637.0,	0.123827	0.950884	0.0331059	0.343647	48165.7	32869.3	51706	31290.3	0.682422	0.605159	Krueppel-like factor 16 OS=Homo sapiens GN=KLF16 PE=1 SV=1	0.605159	-0.724615	1.48009
O00268	TAF4	575256213896	5907.0,5882.0,4600.0,	323933963761	3571.0,2538.0,3831.0,	0.104898	0.950884	0.0215909	0.3139	5089.67	3465.33	5463	3313.33	0.680857	0.606504	Transcription initiation factor TFIID subunit 4 OS=Homo sapiens GN=TAF4 PE=1 SV=2	0.606504	-0.72141	1.66573
Q9BU76-4	MMTAG2	1.31516e+17	135105.0,150525.0,119210.0,	795867820097853	87800.0,58481.0,99719.0,	0.0684327	0.950884	0.0290597	0.331185	125407	85213	134947	82000	0.679493	0.607647	Isoform 4 of Multiple myeloma tumor-associated protein 2 OS=Homo sapiens GN=MMTAG2	0.607647	-0.718694	1.53671
F8WF15	UBE2E2	154617661588	1588.0,1848.0,1876.0,	171901316	1896.0,0.0,1341.0,	0.353471	0.950884	0.343612	0.749063	1633.33	1011.67	1770.67	1079	0.619388	0.609375	Ubiquitin-conjugating enzyme E2 E2 OS=Homo sapiens GN=UBE2E2 PE=1 SV=1	0.609375	-0.714598	0.463932
Q15170-2	TCEAL1	13334120279296	13698.0,12589.0,10982.0,	636784779177	7024.0,6339.0,9352.0,	0.0789057	0.950884	0.016466	0.307245	11552.3	8007	12423	7571.67	0.693107	0.609488	Isoform 2 of Transcription elongation factor A protein-like 1 OS=Homo sapiens GN=TCEAL1	0.609488	-0.714331	1.78341
Q5SXM7	DNLZ	170627142350	1752.0,2841.0,2776.0,	147213691817	1623.0,1023.0,1851.0,	0.124488	0.950884	0.0981327	0.475055	2256.67	1552.67	2456.33	1499	0.688035	0.610259	DNL-type zinc finger protein OS=Homo sapiens GN=DNLZ PE=1 SV=1	0.610259	-0.712506	1.00819
Q9Y5J1	UTP18	625656393141402	64272.0,66920.0,48911.0,	322854498939980	35616.0,33644.0,40742.0,	0.132002	0.950884	0.0398237	0.370491	55966	39084.7	60034.3	36667.3	0.698364	0.610773	U3 small nucleolar RNA-associated protein 18 homolog OS=Homo sapiens GN=UTP18 PE=1 SV=3	0.610773	-0.711292	1.39986
Q8NI08-7	NCOA7	11261106216860	11568.0,11118.0,8104.0,	556977526742	6143.0,5797.0,6870.0,	0.157637	0.950884	0.0571163	0.413286	9580.67	6687.67	10263.3	6270	0.698038	0.610913	Isoform 7 of Nuclear receptor coactivator 7 OS=Homo sapiens GN=NCOA7	0.610913	-0.710962	1.24324
P08651-5	NFIC	1.10878e+17	113904.0,111208.0,137579.0,	6481810572569674	71507.0,79067.0,71002.0,	0.131105	0.950884	0.0222885	0.315784	111191	80072.3	120897	73858.7	0.720135	0.610922	Isoform 5 of Nuclear factor 1 C-type OS=Homo sapiens GN=NFIC	0.610922	-0.710939	1.65192
K7EJV2	SPC24	10296126247232	10577.0,13214.0,8543.0,	575385816863	6346.0,6417.0,6994.0,	0.188409	0.950884	0.086973	0.462229	10050.7	7065.67	10778	6585.67	0.703005	0.611029	Kinetochore protein Spc24 (Fragment) OS=Homo sapiens GN=SPC24 PE=1 SV=1	0.611029	-0.710688	1.06062
E5RFF9	GINS4	191917381570	1971.0,1819.0,1854.0,	73817491305	814.0,1308.0,1329.0,	0.238653	0.950884	0.0410793	0.373315	1742.33	1264	1881.33	1150.33	0.725464	0.611446	DNA replication complex GINS protein SLD5 OS=Homo sapiens GN=GINS4 PE=1 SV=1	0.611446	-0.709704	1.38638
Q969G3-5	SMARCE1	5.54052e+17	569176.0,631828.0,506390.0,	3.29631e+17	363653.0,316052.0,364536.0,	0.0730537	0.950884	0.0142013	0.300781	528759	369985	569131	348080	0.699723	0.611599	Isoform 5 of SWI/SNF-related matrix-associated actin-dependent regulator of chromatin subfamily E member 1 OS=Homo sapiens GN=SMARCE1	0.611599	-0.709341	1.84767
A0A087WW48	PHF2	296152277026037	30422.0,23834.0,30759.0,	160301625821775	17683.0,12158.0,22190.0,	0.0409586	0.83812	0.0433807	0.382808	26140.7	18021	28338.3	17343.7	0.689386	0.612021	Lysine-specific demethylase PHF2 OS=Homo sapiens GN=PHF2 PE=1 SV=1	0.612021	-0.708346	1.3627
A0A0A6YYC7	ZFP91-CNTF	7.48307e+17	768740.0,952252.0,678990.0,	4.91088e+17	541780.0,349633.0,577761.0,	0.12491	0.950884	0.0451664	0.387274	744242	508513	799994	489725	0.683263	0.61216	HCG2042749, isoform CRA_d OS=Homo sapiens GN=ZFP91-CNTF PE=4 SV=1	0.61216	-0.708018	1.34518
Q96JP5-2	ZFP91	7.48307e+17	768740.0,952252.0,678990.0,	4.91088e+17	541780.0,349633.0,577761.0,	0.12491	0.950884	0.0451664	0.387274	744242	508513	799994	489725	0.683263	0.61216	Isoform 2 of E3 ubiquitin-protein ligase ZFP91 OS=Homo sapiens GN=ZFP91	0.61216	-0.708018	1.34518
D6RAR7	DTNBP1	914439409367149	93939.0,98494.0,79329.0,	542384884068819	59836.0,36524.0,70131.0,	0.0688033	0.950884	0.0506081	0.397265	84228.3	57299	90587.3	55497	0.680282	0.612635	Dysbindin (Fragment) OS=Homo sapiens GN=DTNBP1 PE=1 SV=1	0.612635	-0.7069	1.29578
P04150-2	NR3C1	3.03189e+17	311464.0,347779.0,319768.0,	1.96215e+17	216467.0,148918.0,234497.0,	0.01669	0.826867	0.0261747	0.320985	302033	208484	326337	199961	0.690271	0.612743	Isoform Beta of Glucocorticoid receptor OS=Homo sapiens GN=NR3C1	0.612743	-0.706646	1.58212
Q14781	CBX2	347532224573	3569.0,3372.0,5402.0,	293824182469	3241.0,1808.0,2516.0,	0.094331	0.950884	0.118732	0.515204	3756.67	2608.33	4114.33	2521.67	0.694321	0.612898	Chromobox protein homolog 2 OS=Homo sapiens GN=CBX2 PE=1 SV=2	0.612898	-0.706281	0.925431
P51948-2	MNAT1	1.07854e+16	110797.0,127889.0,112221.0,	690407323782611	76164.0,54771.0,84186.0,	0.0327321	0.826867	0.0175198	0.313233	108340	74962.7	116969	71707	0.69192	0.613043	Isoform 2 of CDK-activating kinase assembly factor MAT1 OS=Homo sapiens GN=MNAT1	0.613043	-0.70594	1.75647
I3L2Z9	NEURL4	141710351773	1455.0,1083.0,2094.0,	176611950	1948.0,893.0,0.0,	0.514481	0.950884	0.416477	0.795548	1408.33	987	1544	947	0.700828	0.613342	Neuralized-like protein 4 (Fragment) OS=Homo sapiens GN=NEURL4 PE=1 SV=1	0.613342	-0.705236	0.380409
E9PIW9	SAMD1	689784515766	7085.0,8846.0,6811.0,	391872604161	4322.0,5429.0,4240.0,	0.227383	0.950884	0.0250691	0.319726	7038	5113	7580.67	4663.67	0.726485	0.615205	Atherin OS=Homo sapiens GN=SAMD1 PE=1 SV=1	0.615205	-0.70086	1.60086
P38935	IGHMBP2	124261546910780	12765.0,16192.0,12734.0,	9384114516644	10352.0,8563.0,6770.0,	0.129011	0.950884	0.0264069	0.320985	12891.7	9159.67	13897	8561.67	0.710511	0.61608	DNA-binding protein SMUBP-2 OS=Homo sapiens GN=IGHMBP2 PE=1 SV=3	0.61608	-0.69881	1.57828
P25490	YY1	4.46977e+17	459178.0,468677.0,460831.0,	2.65044e+17	292398.0,255633.0,307540.0,	0.0134112	0.826867	0.005971	0.2823	428262	302884	462895	285190	0.707241	0.616101	Transcriptional repressor protein YY1 OS=Homo sapiens GN=YY1 PE=1 SV=2	0.616101	-0.698761	2.22395
Q9BXB5-2	OSBPL10	147100	1511.0,0.0,0.0,	12460	0.0,931.0,0.0,	0.912856	0.982989	0.763316	0.936428	490.333	415.333	503.667	310.333	0.847043	0.616148	Isoform 2 of Oxysterol-binding protein-related protein 10 OS=Homo sapiens GN=OSBPL10	0.616148	-0.698651	0.117296
Q13232	NME3	145011531700	1489.0,1206.0,2008.0,	1398784756	1542.0,586.0,770.0,	0.16337	0.950884	0.187573	0.603348	1434.33	979.333	1567.67	966	0.682779	0.616202	Nucleoside diphosphate kinase 3 OS=Homo sapiens GN=NME3 PE=1 SV=2	0.616202	-0.698524	0.72683
O15294-2	OGT	1.94426e+17	199733.0,174420.0,227110.0,	1.09043e+17	120297.0,141482.0,108815.0,	0.202699	0.950884	0.0185151	0.3139	184430	135002	200421	123531	0.731998	0.616359	Isoform 2 of UDP-N-acetylglucosamine--peptide N-acetylglucosaminyltransferase 110 kDa subunit OS=Homo sapiens GN=OGT	0.616359	-0.698157	1.73247
Q8NC60	NOA1	8598740	882.0,914.0,0.0,	14810	0.0,1107.0,0.0,	0.891946	0.982989	0.655175	0.904696	577.667	493.667	598.667	369	0.854587	0.61637	Nitric oxide-associated protein 1 OS=Homo sapiens GN=NOA1 PE=1 SV=2	0.61637	-0.698132	0.183642
M0QZC7	SMG9	202222182418779	20772.0,22843.0,22184.0,	132891657713258	14660.0,12395.0,13510.0,	0.0152917	0.826867	0.000729679	0.118137	20275	14374.7	21933	13521.7	0.708985	0.616499	Protein SMG9 (Fragment) OS=Homo sapiens GN=SMG9 PE=1 SV=7	0.616499	-0.69783	3.13687
Q86SQ0-2	PHLDB2	3.23081e+17	331902.0,357336.0,352956.0,	2.15094e+17	237294.0,181096.0,224177.0,	0.00472458	0.744248	0.0069825	0.297283	321070	225742	347398	214189	0.703095	0.616552	Isoform 2 of Pleckstrin homology-like domain family B member 2 OS=Homo sapiens GN=PHLDB2	0.616552	-0.697705	2.15599
Q9Y4C2	TCAF1	312815120	3213.0,1582.0,0.0,	125221100	1381.0,1578.0,0.0,	0.718733	0.951963	0.600854	0.884811	1546.67	1120.67	1598.33	986.333	0.724569	0.617101	TRPM8 channel-associated factor 1 OS=Homo sapiens GN=TCAF1 PE=1 SV=3	0.617101	-0.696421	0.221231
Q14135-5	VGLL4	9236110204411	9488.0,11535.0,5211.0,	540450646322	5961.0,3787.0,6442.0,	0.313841	0.950884	0.206823	0.615193	8222.33	5596.67	8744.67	5396.67	0.680666	0.617138	Isoform 5 of Transcription cofactor vestigial-like protein 4 OS=Homo sapiens GN=VGLL4	0.617138	-0.696335	0.6844
Q96N03	VSTM2L	249423492202	2562.0,2458.0,2601.0,	119625621442	1319.0,1916.0,1469.0,	0.279136	0.950884	0.0270029	0.324843	2348.33	1733.33	2540.33	1568	0.738112	0.617242	V-set and transmembrane domain-containing protein 2-like protein OS=Homo sapiens GN=VSTM2L PE=1 SV=1	0.617242	-0.696092	1.56859
Q96FK6	WDR89	300945554351	3091.0,4768.0,5140.0,	118355692509	1305.0,4164.0,2556.0,	0.57605	0.950884	0.191126	0.60481	3971.67	3087	4333	2675	0.777256	0.617355	WD repeat-containing protein 89 OS=Homo sapiens GN=WDR89 PE=2 SV=1	0.617355	-0.695827	0.718681
G3V311	PLEKHG3	8692108429448	8927.0,11348.0,11160.0,	576774057371	6361.0,5537.0,7511.0,	0.0285185	0.826867	0.0169433	0.307245	9660.67	6847.67	10478.3	6469.67	0.708819	0.617433	Pleckstrin homology domain-containing family G member 3 OS=Homo sapiens GN=PLEKHG3 PE=1 SV=1	0.617433	-0.695646	1.771
Q12774	ARHGEF5	420014024230004	43146.0,42122.0,35442.0,	237542637428110	26203.0,19723.0,28644.0,	0.081269	0.950884	0.0131201	0.300781	37415.7	26079.3	40236.7	24856.7	0.697016	0.617762	Rho guanine nucleotide exchange factor 5 OS=Homo sapiens GN=ARHGEF5 PE=1 SV=3	0.617762	-0.694878	1.88206
Q96D09	GPRASP2	618962908049	6358.0,6584.0,9509.0,	376943956309	4158.0,3286.0,6429.0,	0.110635	0.950884	0.107626	0.494091	6842.67	4824.33	7483.67	4624.33	0.705037	0.617923	G-protein coupled receptor-associated sorting protein 2 OS=Homo sapiens GN=GPRASP2 PE=1 SV=1	0.617923	-0.6945	0.968083
G3V1V1	ZCRB1	425013600634963	43661.0,37690.0,41304.0,	259453014224300	28622.0,22541.0,24763.0,	0.022916	0.826867	0.00330735	0.223334	37823.3	26795.7	40885	25308.7	0.708443	0.619021	Zinc finger CCHC-type and RNA binding motif 1, isoform CRA_b OS=Homo sapiens GN=ZCRB1 PE=1 SV=1	0.619021	-0.69194	2.48052
Q8IY21	DDX60	146151019510706	15014.0,10672.0,12648.0,	7841137634718	8650.0,10292.0,4808.0,	0.381166	0.950884	0.0811672	0.458944	11838.7	8774	12778	7916.67	0.741131	0.619554	Probable ATP-dependent RNA helicase DDX60 OS=Homo sapiens GN=DDX60 PE=1 SV=3	0.619554	-0.690697	1.09062
Q13613	MTMR1	1101979059694	11319.0,8274.0,11452.0,	614896595146	6782.0,7223.0,5244.0,	0.204814	0.950884	0.0422466	0.37766	9539.33	6984.33	10348.3	6416.33	0.732162	0.620035	Myotubularin-related protein 1 OS=Homo sapiens GN=MTMR1 PE=1 SV=4	0.620035	-0.689577	1.37421
Q14938-6	NFIX	1.77569e+17	182417.0,158727.0,208771.0,	9.82552e+16	108396.0,127141.0,105513.0,	0.183502	0.950884	0.0249333	0.318693	168639	123933	183305	113683	0.734902	0.620187	Isoform 6 of Nuclear factor 1 X-type OS=Homo sapiens GN=NFIX	0.620187	-0.689225	1.60322
O43688-2	PLPP2	171281272919710	17595.0,13324.0,23285.0,	10956192027057	12086.0,14360.0,7191.0,	0.387559	0.950884	0.134227	0.529926	16522.3	12405	18068	11212.3	0.750802	0.620563	Isoform 2 of Phospholipid phosphatase 2 OS=Homo sapiens GN=PLPP2	0.620563	-0.68835	0.872161
Q9BZD4	NUF2	183161544817548	18815.0,16170.0,20730.0,	102271586311217	11282.0,11862.0,11431.0,	0.0974204	0.950884	0.0315915	0.339965	17104	12435.7	18571.7	11525	0.727062	0.620569	Kinetochore protein Nuf2 OS=Homo sapiens GN=NUF2 PE=1 SV=2	0.620569	-0.688337	1.50043
P98170	XIAP	489745766485	5030.0,4790.0,7661.0,	226569693095	2498.0,5211.0,3154.0,	0.502716	0.950884	0.148407	0.552002	5319.33	4109.67	5827	3621	0.772591	0.621418	E3 ubiquitin-protein ligase XIAP OS=Homo sapiens GN=XIAP PE=1 SV=2	0.621418	-0.686365	0.828547
P78316-2	NOP14	3.27599e+17	336541.0,369541.0,305495.0,	2.08079e+17	229555.0,173543.0,226710.0,	0.0745911	0.950884	0.00803272	0.297283	313071	220868	337192	209936	0.705489	0.6226	Isoform 2 of Nucleolar protein 14 OS=Homo sapiens GN=NOP14	0.6226	-0.683622	2.09514
E9PFQ8	RIOK1	11838115308681	12161.0,12069.0,10255.0,	650695087059	7177.0,7110.0,7193.0,	0.0938345	0.950884	0.0197402	0.3139	10683	7691	11495	7160	0.719929	0.62288	Serine/threonine-protein kinase RIO1 OS=Homo sapiens GN=RIOK1 PE=1 SV=1	0.62288	-0.682975	1.70465
Q5VZ89-3	DENND4C	154030021821	1582.0,3142.0,2151.0,	21491343893	2370.0,1004.0,910.0,	0.320854	0.950884	0.258424	0.663207	2121	1461.67	2291.67	1428	0.68914	0.623127	Isoform 3 of DENN domain-containing protein 4C OS=Homo sapiens GN=DENND4C	0.623127	-0.682401	0.587667
E9PME6	USF1	1.6305e+17	167501.0,163717.0,153671.0,	9.52321e+16	105062.0,89796.0,107420.0,	0.0300207	0.826867	0.00128347	0.150435	149842	106904	161630	100759	0.713445	0.623396	Upstream stimulatory factor 1 (Fragment) OS=Homo sapiens GN=USF1 PE=1 SV=7	0.623396	-0.681779	2.89162
P78536	ADAM17	389222723936	3998.0,2378.0,4649.0,	139548081710	1539.0,3595.0,1742.0,	0.592565	0.950884	0.215284	0.624581	3366.67	2637.67	3675	2292	0.783465	0.623673	Disintegrin and metalloproteinase domain-containing protein 17 OS=Homo sapiens GN=ADAM17 PE=1 SV=1	0.623673	-0.681137	0.666988
Q8N9V3	WDSUB1	20251627776	2080.0,1703.0,916.0,	132419680	1460.0,1471.0,0.0,	0.615537	0.950884	0.38529	0.782855	1476	1097.33	1566.33	977	0.743451	0.62375	WD repeat, SAM and U-box domain-containing protein 1 OS=Homo sapiens GN=WDSUB1 PE=1 SV=3	0.62375	-0.680961	0.414212
Q9ULR0-2	ISY1	949059378677575	97492.0,98171.0,91644.0,	572105868570894	63114.0,43887.0,72245.0,	0.0224139	0.826867	0.0429615	0.382292	88755.3	62263	95769	59748.7	0.701513	0.623883	Isoform 1 of Pre-mRNA-splicing factor ISY1 homolog OS=Homo sapiens GN=ISY1	0.623883	-0.680652	1.36692
Q9GZU8	FAM192A	1.06856e+19	1097734.0,1222794.0,1011040.0,	6.85596e+17	756364.0,452310.0,874621.0,	0.0593549	0.947555	0.0614284	0.426424	1.03083e+06	716214	1.11052e+06	694432	0.694793	0.62532	Protein FAM192A OS=Homo sapiens GN=FAM192A PE=1 SV=1	0.62532	-0.677334	1.21163
P55268	LAMB2	178716961859	1835.0,1775.0,2196.0,	14411752719	1589.0,1310.0,732.0,	0.258024	0.950884	0.083794	0.462229	1780.67	1304	1935.33	1210.33	0.73231	0.625388	Laminin subunit beta-2 OS=Homo sapiens GN=LAMB2 PE=1 SV=2	0.625388	-0.677178	1.07679
Q8IVT2	MISP	5.28326e+17	542749.0,658531.0,505469.0,	3.57073e+17	393929.0,262882.0,412682.0,	0.103838	0.950884	0.0322121	0.340179	528427	371181	568916	356498	0.702426	0.626626	Mitotic interactor and substrate of PLK1 OS=Homo sapiens GN=MISP PE=1 SV=1	0.626626	-0.674324	1.49198
Q9UHA3	RSL24D1	1.2145e+16	124765.0,124229.0,109822.0,	6567711296466773	72455.0,84481.0,68046.0,	0.197394	0.950884	0.00300125	0.213327	111029	81804.7	119605	74994	0.736784	0.627012	Probable ribosome biogenesis protein RLP24 OS=Homo sapiens GN=RSL24D1 PE=1 SV=1	0.627012	-0.673435	2.5227
J3KR35	CCDC12	5.68222e+17	583735.0,625309.0,569469.0,	3.63786e+17	401337.0,248952.0,466103.0,	0.0323476	0.826867	0.0672672	0.433091	549203	384683	592838	372131	0.700438	0.627711	Coiled-coil domain containing 12, isoform CRA_a OS=Homo sapiens GN=CCDC12 PE=1 SV=1	0.627711	-0.671828	1.1722
Q12857	NFIA	1.75571e+17	180364.0,155683.0,206736.0,	9.88012e+16	108998.0,126818.0,105164.0,	0.19574	0.950884	0.029178	0.331185	166430	123857	180928	113660	0.744199	0.628207	Nuclear factor 1 A-type OS=Homo sapiens GN=NFIA PE=1 SV=2	0.628207	-0.670688	1.53495
P82094	TMF1	3.44493e+20	3538990.0,3912552.0,3138916.0,	2.18527e+20	2410832.0,1544270.0,2699442.0,	0.07341	0.950884	0.0419155	0.377325	3279855	2.2997e+06	3.53015e+06	2.21818e+06	0.701158	0.628353	TATA element modulatory factor OS=Homo sapiens GN=TMF1 PE=1 SV=2	0.628353	-0.670353	1.37763
Q8TAF3-4	WDR48	17738091180	1821.0,846.0,1394.0,	19691062	0.0,1472.0,1082.0,	0.727204	0.951963	0.399897	0.794634	1254	1010.33	1353.67	851.333	0.805688	0.628909	Isoform 4 of WD repeat-containing protein 48 OS=Homo sapiens GN=WDR48	0.628909	-0.669077	0.398052
Q13127	REST	10084816810225	10359.0,8550.0,12079.0,	676886205474	7466.0,6446.0,5578.0,	0.0941082	0.950884	0.0438912	0.386144	9492.33	6954	10329.3	6496.67	0.732591	0.628953	RE1-silencing transcription factor OS=Homo sapiens GN=REST PE=1 SV=3	0.628953	-0.668976	1.35762
Q4G0F5	VPS26B	452716244295	4650.0,1699.0,5074.0,	198751101156	2192.0,3821.0,1178.0,	0.657585	0.950884	0.347933	0.751861	3482	2751	3807.67	2397	0.790063	0.629519	Vacuolar protein sorting-associated protein 26B OS=Homo sapiens GN=VPS26B PE=1 SV=2	0.629519	-0.667677	0.458504
P63272	SUPT4H1	381953764333983	39237.0,39404.0,40147.0,	221563787321616	24442.0,28323.0,22027.0,	0.2156	0.950884	0.0136863	0.300781	36607	27215	39596	24930.7	0.743437	0.629626	Transcription elongation factor SPT4 OS=Homo sapiens GN=SUPT4H1 PE=1 SV=1	0.629626	-0.667433	1.86371
Q6P4R8	NFRKB	16291169748784	16735.0,17768.0,10377.0,	9591111639160	10581.0,8348.0,9334.0,	0.260248	0.950884	0.130132	0.523362	14016.3	9971.33	14960	9421	0.711408	0.629746	Nuclear factor related to kappa-B-binding protein OS=Homo sapiens GN=NFRKB PE=1 SV=2	0.629746	-0.667158	0.885614
I3L3W5	FN3KRP	385362363267	3957.0,6527.0,3859.0,	129654193511	1429.0,4052.0,3577.0,	0.526959	0.950884	0.213035	0.623311	4452	3408.67	4781	3019.33	0.765648	0.631528	Ketosamine-3-kinase (Fragment) OS=Homo sapiens GN=FN3KRP PE=1 SV=1	0.631528	-0.663082	0.67155
Q9HCG8	CWC22	1.10512e+16	113529.0,119510.0,106229.0,	737947724373679	81411.0,57767.0,75085.0,	0.0549076	0.911876	0.0130089	0.300781	104866	74905.3	113089	71421	0.714296	0.631545	Pre-mRNA-splicing factor CWC22 homolog OS=Homo sapiens GN=CWC22 PE=1 SV=3	0.631545	-0.663043	1.88576
O60293-2	ZFC3H1	803329560472082	82525.0,100075.0,85156.0,	514297534455053	56737.0,56345.0,56103.0,	0.0956168	0.950884	0.0264486	0.320985	82672.7	60608.7	89252	56395	0.733116	0.631863	Isoform 2 of Zinc finger C3H1 domain-containing protein OS=Homo sapiens GN=ZFC3H1	0.631863	-0.662317	1.5776
P52747-3	ZNF143	1.03148e+16	105963.0,119229.0,102242.0,	674906767080332	74455.0,50607.0,81864.0,	0.0460788	0.896729	0.031614	0.339965	101198	71830.7	109145	68975.3	0.709806	0.631962	Isoform 3 of Zinc finger protein 143 OS=Homo sapiens GN=ZNF143	0.631962	-0.662089	1.50012
P53803	POLR2K	927599411090863	95292.0,98513.0,107345.0,	561056720676793	61896.0,50261.0,78258.0,	0.0463967	0.901411	0.0297961	0.333266	92577.3	66701.3	100383	63471.7	0.720493	0.632293	DNA-directed RNA polymerases I, II, and III subunit RPABC4 OS=Homo sapiens GN=POLR2K PE=3 SV=1	0.632293	-0.661335	1.52584
Q53GS9-2	USP39	596757576062	6129.0,6026.0,7161.0,	462180571090	5098.0,6025.0,1110.0,	0.574102	0.950884	0.254748	0.663004	5928.67	4589.33	6438.67	4077.67	0.774092	0.633309	Isoform 2 of U4/U6.U5 tri-snRNP-associated protein 2 OS=Homo sapiens GN=USP39	0.633309	-0.659018	0.59389
Q8NDX5	PHC3	275022672421613	28253.0,27974.0,25533.0,	179501401221097	19802.0,10479.0,21499.0,	0.051866	0.911876	0.0922367	0.464516	25279.7	17686.3	27253.3	17260	0.699627	0.633317	Polyhomeotic-like protein 3 OS=Homo sapiens GN=PHC3 PE=1 SV=1	0.633317	-0.659	1.0351
Q9UHC7-2	MKRN1	523404842044205	53768.0,50685.0,52223.0,	332033483135904	36629.0,26048.0,36589.0,	0.0196984	0.826867	0.0262928	0.320985	48321.7	34646	52225.3	33088.7	0.716987	0.633575	Isoform 2 of E3 ubiquitin-protein ligase makorin-1 OS=Homo sapiens GN=MKRN1	0.633575	-0.658413	1.58016
Q15506	SPA17	12466154219222	12806.0,16142.0,10894.0,	843080899716	9300.0,6049.0,9901.0,	0.173169	0.950884	0.0703937	0.434624	12369.7	8745	13280.7	8416.67	0.706971	0.633753	Sperm surface protein Sp17 OS=Homo sapiens GN=SPA17 PE=1 SV=1	0.633753	-0.658007	1.15247
O95235	KIF20A	462604114141176	47523.0,43066.0,48645.0,	299624125723916	33054.0,30854.0,24372.0,	0.149453	0.950884	0.0083542	0.297283	42859	31711.7	46411.3	29426.7	0.739907	0.634041	Kinesin-like protein KIF20A OS=Homo sapiens GN=KIF20A PE=1 SV=1	0.634041	-0.657353	2.07809
A0A0R4J2F3	POLR1D	452295056532389	46464.0,52931.0,38264.0,	281533595828787	31059.0,26891.0,29336.0,	0.14806	0.950884	0.0492581	0.397225	42727.7	30966	45886.3	29095.3	0.724729	0.634074	DNA-directed RNA polymerases I and III subunit RPAC2 OS=Homo sapiens GN=POLR1D PE=1 SV=1	0.634074	-0.657277	1.30752
P49796-1	RGS3	775777875859	7967.0,8150.0,6921.0,	633436654798	6987.0,2740.0,4888.0,	0.0954587	0.950884	0.139482	0.538467	7134.33	4932.33	7679.33	4871.67	0.691352	0.634387	Isoform 1 of Regulator of G-protein signaling 3 OS=Homo sapiens GN=RGS3	0.634387	-0.656566	0.855483
H7C1J2	DNTTIP1	421433543980	4329.0,3510.0,4701.0,	207747192096	2291.0,3529.0,2136.0,	0.422041	0.950884	0.0564089	0.411746	3849.33	2964	4180	2652	0.770003	0.63445	Deoxynucleotidyltransferase terminal-interacting protein 1 (Fragment) OS=Homo sapiens GN=DNTTIP1 PE=1 SV=1	0.63445	-0.656422	1.24865
Q9NRL3-3	STRN4	229902038525910	23617.0,21337.0,30609.0,	136032584013380	15006.0,19324.0,13635.0,	0.314657	0.950884	0.0598333	0.421436	23095	17607.7	25187.7	15988.3	0.762402	0.634768	Isoform 3 of Striatin-4 OS=Homo sapiens GN=STRN4	0.634768	-0.655698	1.22306
P32519	ELF1	611748794443	6284.0,5107.0,5248.0,	252047534149	2780.0,3554.0,4228.0,	0.189223	0.950884	0.0228541	0.318317	5146.33	3807.33	5546.33	3520.67	0.739815	0.634774	ETS-related transcription factor Elf-1 OS=Homo sapiens GN=ELF1 PE=1 SV=2	0.634774	-0.655686	1.64104
Q6MZZ4	DKFZp686H0575	611748794443	6284.0,5107.0,5248.0,	252047534149	2780.0,3554.0,4228.0,	0.189223	0.950884	0.0228541	0.318317	5146.33	3807.33	5546.33	3520.67	0.739815	0.634774	ETS-related transcription factor Elf-1 OS=Homo sapiens GN=DKFZp686H0575 PE=1 SV=1	0.634774	-0.655686	1.64104
G3V2P5	ZFP36L1	836051749578	8586.0,5415.0,11314.0,	574360295149	6334.0,4508.0,5246.0,	0.254226	0.950884	0.20647	0.615193	7704	5640.33	8438.33	5362.67	0.73213	0.635513	Zinc finger protein 36, C3H1 type-like 1 (Fragment) OS=Homo sapiens GN=ZFP36L1 PE=1 SV=1	0.635513	-0.654007	0.685144
Q14202-2	ZMYM3	620695797949888	63764.0,60692.0,58937.0,	356814141845356	39364.0,30975.0,46221.0,	0.027727	0.826867	0.0278178	0.328802	56645.3	40818.3	61131	38853.3	0.720595	0.635575	Isoform 2 of Zinc finger MYM-type protein 3 OS=Homo sapiens GN=ZMYM3	0.635575	-0.653866	1.55568
Q86V81	ALYREF	3.9626e+20	4070804.0,6845254.0,3280405.0,	3.07647e+20	3394043.0,2411824.0,3224272.0,	0.370899	0.950884	0.248181	0.660211	4426191	3.1551e+06	4.73215e+06	3.01005e+06	0.712825	0.636084	THO complex subunit 4 OS=Homo sapiens GN=ALYREF PE=1 SV=3	0.636084	-0.652711	0.605231
P10412	HIST1H1E	4.12082e+23	4.2333483E7,8.9163724E7,3.3210985E7,	3.17845e+23	3.5065512E7,3.5362048E7,3.4348097E7,	0.509359	0.950884	0.368214	0.771435	5.14992e+07	37591050	5.49027e+07	34925219	0.729934	0.636129	Histone H1.4 OS=Homo sapiens GN=HIST1H1E PE=1 SV=2	0.636129	-0.652609	0.4339
Q8ND24	RNF214	1.04144e+19	1069873.0,1127017.0,1046073.0,	6.58684e+17	726672.0,526774.0,813100.0,	0.021343	0.826867	0.0355459	0.355051	1.00118e+06	720310	1.08099e+06	688849	0.719462	0.63724	RING finger protein 214 OS=Homo sapiens GN=RNF214 PE=1 SV=2	0.63724	-0.650091	1.44921
Q5SYF4	PLIN2	542264672651374	55706.0,48912.0,60693.0,	347675015028987	38355.0,37505.0,29540.0,	0.170476	0.950884	0.0116148	0.300781	50775.3	37968	55103.7	35133.3	0.747765	0.637586	Perilipin-2 OS=Homo sapiens GN=PLIN2 PE=1 SV=1	0.637586	-0.649308	1.93499
Q9BSD7	NTPCR	907764816723	9324.0,6783.0,7942.0,	518670604263	5721.0,5279.0,4343.0,	0.174646	0.950884	0.0383285	0.359956	7427	5503	8016.33	5114.33	0.740945	0.637989	Cancer-related nucleoside-triphosphatase OS=Homo sapiens GN=NTPCR PE=1 SV=1	0.637989	-0.648396	1.41648
Q12872	SFSWAP	4.76131e+17	489129.0,537337.0,494717.0,	3.14963e+17	347472.0,252589.0,370603.0,	0.0245367	0.826867	0.0233687	0.318693	469402	338794	507061	323555	0.721757	0.638098	Splicing factor, suppressor of white-apricot homolog OS=Homo sapiens GN=SFSWAP PE=1 SV=3	0.638098	-0.64815	1.63137
Q8WWK9	CKAP2	1.21139e+17	124446.0,139456.0,121910.0,	821737921994597	90654.0,59244.0,96401.0,	0.0404535	0.83812	0.0387879	0.36259	119185	85329.7	128604	82099.7	0.715941	0.638391	Cytoskeleton-associated protein 2 OS=Homo sapiens GN=CKAP2 PE=1 SV=1	0.638391	-0.647487	1.4113
Q15050	RRS1	1.6815e+17	172738.0,216059.0,133035.0,	1.03371e+17	114038.0,113374.0,106066.0,	0.262992	0.950884	0.118512	0.515204	162388	119685	173944	111159	0.737031	0.639052	Ribosome biogenesis regulatory protein homolog OS=Homo sapiens GN=RRS1 PE=1 SV=2	0.639052	-0.645994	0.926239
E9PS74	SLC43A3	4.26297e+17	437937.0,277634.0,570927.0,	2.39232e+17	263926.0,335201.0,223213.0,	0.414269	0.950884	0.201765	0.612334	391595	302158	428833	274113	0.771609	0.639208	Solute carrier family 43 member 3 (Fragment) OS=Homo sapiens GN=SLC43A3 PE=1 SV=1	0.639208	-0.645642	0.695154
Q0ZGT2	NEXN	3.58925e+20	3687260.0,4054125.0,3716031.0,	2.35718e+20	2600499.0,1732146.0,2993916.0,	0.0268074	0.826867	0.0550972	0.406757	3535867	2537048	3.81914e+06	2442187	0.717518	0.63946	Nexilin OS=Homo sapiens GN=NEXN PE=1 SV=1	0.63946	-0.645074	1.25887
Q9Y5V0	ZNF706	1.41509e+20	1453735.0,1601964.0,1328267.0,	8.90857e+18	982816.0,636565.0,1185077.0,	0.0696809	0.950884	0.0621594	0.426424	1.35659e+06	968305	1461322	934819	0.71378	0.639708	Zinc finger protein 706 OS=Homo sapiens GN=ZNF706 PE=1 SV=1	0.639708	-0.644515	1.20649
Q9P219	CCDC88C	904788988260	9293.0,9313.0,9758.0,	505962197773	5581.0,4650.0,7920.0,	0.0827995	0.950884	0.06953	0.434566	8735	6350.33	9454.67	6050.33	0.726999	0.639931	Protein Daple OS=Homo sapiens GN=CCDC88C PE=1 SV=3	0.639931	-0.644012	1.15783
Q6VMQ6-2	ATF7IP	3.26747e+17	335669.0,347812.0,345839.0,	2.16799e+17	239177.0,152078.0,267458.0,	0.0184618	0.826867	0.069078	0.434566	317250	227533	343107	219571	0.717204	0.63995	Isoform 2 of Activating transcription factor 7-interacting protein 1 OS=Homo sapiens GN=ATF7IP	0.63995	-0.64397	1.16066
P16403	HIST1H1C	4.4723e+23	4.5944247E7,9.7097083E7,3.6685582E7,	3.48541e+23	3.845201E7,3.9308986E7,3.750084E7,	0.517818	0.950884	0.371105	0.773801	5.61774e+07	41404687	5.9909e+07	38420612	0.737034	0.641317	Histone H1.2 OS=Homo sapiens GN=HIST1H1C PE=1 SV=2	0.641317	-0.640892	0.430503
H0YEM9	ZBTB44	142510312295	1463.0,1079.0,2711.0,	87312601438	963.0,942.0,1465.0,	0.412465	0.950884	0.331145	0.740328	1583.67	1190.33	1751	1123.33	0.751631	0.641538	Zinc finger and BTB domain-containing protein 44 (Fragment) OS=Homo sapiens GN=ZBTB44 PE=1 SV=1	0.641538	-0.640393	0.479982
E9PS41	WDR74	376953004534585	38724.0,31450.0,40858.0,	181943819222197	20072.0,28562.0,22620.0,	0.325086	0.950884	0.0257524	0.320985	34108.3	26194.3	37010.7	23751.3	0.767975	0.641743	WD repeat-containing protein 74 OS=Homo sapiens GN=WDR74 PE=1 SV=1	0.641743	-0.639933	1.58918
Q99496	RNF2	575504459565304	59121.0,46681.0,77149.0,	310365526441060	34239.0,41329.0,41843.0,	0.224334	0.950884	0.123494	0.522976	55816.3	42453.3	60983.7	39137	0.76059	0.641762	E3 ubiquitin-protein ligase RING2 OS=Homo sapiens GN=RNF2 PE=1 SV=1	0.641762	-0.63989	0.908355
H0Y4W2	TRRAP	11658161688	1196.0,854.0,1994.0,	34730	0.0,2597.0,0.0,	0.960655	0.99481	0.644675	0.897794	1223	1157.67	1348	865.667	0.946579	0.642186	Transformation/transcription domain-associated protein (Fragment) OS=Homo sapiens GN=TRRAP PE=1 SV=1	0.642186	-0.638937	0.190659
P20290	BTF3	1.45877e+19	1498595.0,1774212.0,1108104.0,	8.44742e+18	931930.0,734717.0,1146918.0,	0.225637	0.950884	0.0961488	0.471323	1363888	984210	1.4603e+06	937855	0.721621	0.642233	Transcription factor BTF3 OS=Homo sapiens GN=BTF3 PE=1 SV=1	0.642233	-0.638832	1.01706
Q9NS87-2	KIF15	257282524921556	26429.0,26430.0,25465.0,	194311861114681	21435.0,13918.0,14960.0,	0.0290676	0.826867	0.0555142	0.408284	24177.7	17574.3	26108	16771	0.726883	0.64237	Isoform 2 of Kinesin-like protein KIF15 OS=Homo sapiens GN=KIF15	0.64237	-0.638523	1.2556
Q92567-2	FAM168A	1.3221e+17	135820.0,149725.0,144895.0,	8778295549106353	96843.0,71458.0,108383.0,	0.0108533	0.815674	0.0302777	0.337103	132630	96561.3	143480	92228	0.728052	0.642793	Isoform 2 of Protein FAM168A OS=Homo sapiens GN=FAM168A	0.642793	-0.637573	1.51888
Q6NZY4-2	ZCCHC8	4.67038e+17	479789.0,531758.0,424098.0,	3.0247e+17	333693.0,221340.0,368043.0,	0.0893048	0.950884	0.039895	0.370562	444669	319861	478548	307692	0.719324	0.64297	Isoform 2 of Zinc finger CCHC domain-containing protein 8 OS=Homo sapiens GN=ZCCHC8	0.64297	-0.637178	1.39908
P37198	NUP62	2.00226e+20	2056931.0,1883648.0,3672537.0,	1.61282e+20	1779305.0,1501669.0,1614819.0,	0.295574	0.950884	0.25135	0.660885	2.30345e+06	1735115	2.53771e+06	1631931	0.753269	0.643073	Nuclear pore glycoprotein p62 OS=Homo sapiens GN=NUP62 PE=1 SV=3	0.643073	-0.636945	0.59972
Q9NXH9	TRMT1	162121648913456	16653.0,17260.0,15896.0,	9925170388187	10949.0,12742.0,8343.0,	0.307502	0.950884	0.0341218	0.347514	15385.7	11716.7	16603	10678	0.761531	0.643137	tRNA (guanine(26)-N(2))-dimethyltransferase OS=Homo sapiens GN=TRMT1 PE=1 SV=1	0.643137	-0.636802	1.46697
Q12841	FSTL1	4.09252e+20	4204274.0,4505947.0,4235360.0,	2.66715e+20	2942467.0,2103659.0,3289157.0,	0.0176603	0.826867	0.0406743	0.371293	3.99403e+06	2902531	4.31519e+06	2.77843e+06	0.726717	0.643871	Follistatin-related protein 1 OS=Homo sapiens GN=FSTL1 PE=1 SV=1	0.643871	-0.635157	1.39068
Q86WP2-2	GPBP1	321736442533	3304.0,3814.0,2992.0,	194021782693	2140.0,1628.0,2744.0,	0.102076	0.950884	0.0448668	0.387274	3131.33	2270.33	3370	2170.67	0.725037	0.644115	Isoform 2 of Vasculin OS=Homo sapiens GN=GPBP1	0.644115	-0.63461	1.34808
O75362	ZNF217	399823727329540	41073.0,39016.0,34898.0,	273142623023883	30132.0,19615.0,24338.0,	0.0769729	0.950884	0.0266033	0.32203	35598.3	25809	38329	24695	0.725006	0.64429	Zinc finger protein 217 OS=Homo sapiens GN=ZNF217 PE=1 SV=1	0.64429	-0.634217	1.57506
Q15906	VPS72	278913093421438	28651.0,32380.0,25325.0,	189011745521343	20851.0,13053.0,21749.0,	0.100028	0.950884	0.0451681	0.387274	26754.3	19233	28785.3	18551	0.718874	0.64446	Vacuolar protein sorting-associated protein 72 homolog OS=Homo sapiens GN=VPS72 PE=1 SV=1	0.64446	-0.633837	1.34517
Q9P275-2	USP36	432640482701	4444.0,4237.0,3190.0,	260626082779	2875.0,1950.0,2832.0,	0.175689	0.950884	0.0493501	0.397225	3691.67	2664.33	3957	2552.33	0.721716	0.645017	Isoform 2 of Ubiquitin carboxyl-terminal hydrolase 36 OS=Homo sapiens GN=USP36	0.645017	-0.63259	1.30671
Q9H501	ESF1	1.33884e+17	137539.0,150689.0,142214.0,	8.30421e+16	91614.0,80561.0,105603.0,	0.0283601	0.826867	0.00807838	0.297283	132739	98130	143481	92592.7	0.739268	0.645332	ESF1 homolog OS=Homo sapiens GN=ESF1 PE=1 SV=1	0.645332	-0.631887	2.09268
Q7Z6J0	SH3RF1	9170	0.0,959.0,0.0,	8290	0.0,619.0,0.0,	0.946699	0.993085	0.782997	0.93936	305.667	276.333	319.667	206.333	0.904035	0.645464	E3 ubiquitin-protein ligase SH3RF1 OS=Homo sapiens GN=SH3RF1 PE=1 SV=2	0.645464	-0.631591	0.10624
Q9H773	DCTPP1	3.02664e+17	310928.0,267669.0,357819.0,	1.70051e+17	187604.0,200515.0,216574.0,	0.115786	0.950884	0.0406544	0.371293	287082	216895	312139	201564	0.755516	0.645753	dCTP pyrophosphatase 1 OS=Homo sapiens GN=DCTPP1 PE=1 SV=1	0.645753	-0.630947	1.39089
Q8N806	UBR7	1.06033e+20	1089280.0,1237728.0,1200123.0,	7.07263e+17	780268.0,602588.0,899665.0,	0.0155788	0.826867	0.023629	0.318693	1.08619e+06	798608	1.17571e+06	760840	0.735236	0.647132	Putative E3 ubiquitin-protein ligase UBR7 OS=Homo sapiens GN=UBR7 PE=1 SV=2	0.647132	-0.627867	1.62655
Q8IXQ3	C9orf40	4.70917e+17	483774.0,574569.0,454935.0,	3.2908e+17	363049.0,216527.0,399973.0,	0.0909741	0.950884	0.0659125	0.430873	468295	337030	504426	326516	0.719697	0.647303	Uncharacterized protein C9orf40 OS=Homo sapiens GN=C9orf40 PE=1 SV=1	0.647303	-0.627487	1.18103
O43823	AKAP8	1.79686e+17	184591.0,202357.0,157716.0,	1.14493e+17	126310.0,89375.0,137081.0,	0.114708	0.950884	0.030607	0.337566	168834	122840	181555	117589	0.72758	0.647676	A-kinase anchor protein 8 OS=Homo sapiens GN=AKAP8 PE=1 SV=1	0.647676	-0.626655	1.51418
Q96AP7	ESAM	2.40006e+17	246559.0,195925.0,342624.0,	1.44824e+17	159772.0,187123.0,162167.0,	0.288795	0.950884	0.161244	0.574244	239064	184722	261703	169687	0.77269	0.648397	Endothelial cell-selective adhesion molecule OS=Homo sapiens GN=ESAM PE=1 SV=1	0.648397	-0.62505	0.792517
Q15007	WTAP	4.33406e+17	445237.0,577042.0,417121.0,	3.02573e+17	333803.0,236171.0,363369.0,	0.162779	0.950884	0.0576178	0.414012	445911	324979	479800	311114	0.728798	0.648425	Pre-mRNA-splicing regulator WTAP OS=Homo sapiens GN=WTAP PE=1 SV=2	0.648425	-0.624988	1.23944
Q9H307	PNN	4.92486e+20	5059326.0,5545407.0,4782940.0,	3.24637e+20	3581464.0,2602083.0,3797775.0,	0.0608948	0.950884	0.0205827	0.3139	4.75698e+06	3.48413e+06	5.12922e+06	3.32711e+06	0.732424	0.648657	Pinin OS=Homo sapiens GN=PNN PE=1 SV=4	0.648657	-0.624472	1.6865
O15446	CD3EAP	3.07604e+17	315995.0,313304.0,291469.0,	1.89116e+17	208629.0,138688.0,250072.0,	0.0457692	0.896729	0.0729301	0.440941	284546	206658	306923	199130	0.726272	0.648794	DNA-directed RNA polymerase I subunit RPA34 OS=Homo sapiens GN=CD3EAP PE=1 SV=1	0.648794	-0.624167	1.13709
Q8ND56-2	LSM14A	8.12599e+17	834788.0,955212.0,786062.0,	5.36407e+17	591778.0,456633.0,626578.0,	0.0867542	0.950884	0.0141751	0.300781	796826	587277	858687	558330	0.737021	0.650213	Isoform 2 of Protein LSM14 homolog A OS=Homo sapiens GN=LSM14A	0.650213	-0.621016	1.84847
Q9UPP1-2	PHF8	158291503712984	16260.0,15740.0,15338.0,	111021066210388	12247.0,7972.0,10585.0,	0.0376921	0.837622	0.042112	0.377325	14616.7	10717.3	15779.3	10268	0.733227	0.650725	Isoform 2 of Histone lysine demethylase PHF8 OS=Homo sapiens GN=PHF8	0.650725	-0.619881	1.37559
Q86VQ0	LCA5	326627832062	3355.0,2913.0,2436.0,	162025671925	1787.0,1919.0,1961.0,	0.21413	0.950884	0.0574129	0.414012	2703.67	2037.33	2901.33	1889	0.753545	0.65108	Lebercilin OS=Homo sapiens GN=LCA5 PE=1 SV=2	0.65108	-0.619093	1.24099
A0A087WWM0	TRAPPC3	469349612782	4821.0,5193.0,3286.0,	194542813253	2145.0,3201.0,3315.0,	0.363973	0.950884	0.101197	0.481885	4145.33	3159.67	4433.33	2887	0.762223	0.651203	Trafficking protein particle complex subunit 3 OS=Homo sapiens GN=TRAPPC3 PE=1 SV=1	0.651203	-0.618821	0.994832
P07996	THBS1	2.82995e+20	2907215.0,2839081.0,2927451.0,	1.85859e+20	2050430.0,1758128.0,1845163.0,	0.039888	0.83812	0.00420402	0.245031	2.67337e+06	2.0067e+06	2891249	1.88457e+06	0.750625	0.65182	Thrombospondin-1 OS=Homo sapiens GN=THBS1 PE=1 SV=2	0.65182	-0.617455	2.37634
P36952-2	SERPINB5	7.36918e+17	757040.0,74702.0,1596593.0,	4.77786e+17	527106.0,971380.0,84416.0,	0.855312	0.978836	0.616127	0.887563	719907	619830	809445	527634	0.860986	0.651847	Isoform 2 of Serpin B5 OS=Homo sapiens GN=SERPINB5	0.651847	-0.617396	0.21033
Q68D20	PMS2CL	271624312248	2790.0,2544.0,2655.0,	105525432104	1163.0,1901.0,2144.0,	0.329081	0.950884	0.0807026	0.457658	2465	1900.67	2663	1736	0.771062	0.651896	Protein PMS2CL OS=Homo sapiens GN=PMS2CL PE=2 SV=1	0.651896	-0.617285	1.09311
Q9BT25	HAUS8	271192593025359	27858.0,27142.0,29957.0,	166792070421122	18399.0,15481.0,21522.0,	0.0308505	0.826867	0.0161062	0.307245	26136	19501.7	28319	18467.3	0.746161	0.652118	HAUS augmin-like complex subunit 8 OS=Homo sapiens GN=HAUS8 PE=1 SV=3	0.652118	-0.616795	1.79301
Q92576-2	PHF3	6.78188e+17	696701.0,769084.0,680274.0,	4.49696e+17	496108.0,323853.0,579622.0,	0.0474764	0.91043	0.0669126	0.431416	662909	483839	715353	466528	0.729872	0.652164	Isoform 2 of PHD finger protein 3 OS=Homo sapiens GN=PHF3	0.652164	-0.616693	1.17449
Q92793	CREBBP	563045842042991	57839.0,61151.0,50787.0,	380073609141124	41927.0,26988.0,41906.0,	0.0885743	0.950884	0.0373981	0.35928	52571.7	38407.3	56592.3	36940.3	0.730571	0.652744	CREB-binding protein OS=Homo sapiens GN=CREBBP PE=1 SV=3	0.652744	-0.61541	1.42715
Q96IY1	NSL1	481856225344384	49500.0,65166.0,52435.0,	407684566629387	44976.0,34152.0,29947.0,	0.149083	0.950884	0.0424759	0.379128	51607.3	38607	55700.3	36358.3	0.748091	0.652749	Kinetochore-associated protein NSL1 homolog OS=Homo sapiens GN=NSL1 PE=1 SV=3	0.652749	-0.6154	1.37186
Q7Z7F0	KIAA0907	1.3891e+17	142702.0,146820.0,155584.0,	9.23741e+16	101909.0,81421.0,107298.0,	0.00836587	0.815674	0.0109531	0.300781	136955	102178	148369	96876	0.746074	0.652941	UPF0469 protein KIAA0907 OS=Homo sapiens GN=KIAA0907 PE=1 SV=1	0.652941	-0.614975	1.96046
Q9BVP2	GNL3	1063918744488291	109294.0,91532.0,104304.0,	688879095554205	75994.0,68020.0,55235.0,	0.157285	0.950884	0.012217	0.300781	94042	71349	101710	66416.3	0.758693	0.652997	Guanine nucleotide-binding protein-like 3 OS=Homo sapiens GN=GNL3 PE=1 SV=2	0.652997	-0.614852	1.91304
Q9NW64	RBM22	1.72932e+17	177652.0,148518.0,188360.0,	1.01624e+16	112113.0,133672.0,90370.0,	0.338807	0.950884	0.0262847	0.320985	158084	123015	171510	112052	0.778162	0.653324	Pre-mRNA-splicing factor RBM22 OS=Homo sapiens GN=RBM22 PE=1 SV=1	0.653324	-0.614129	1.5803
P16989-2	YBX3	2.50402e+23	2.5723962E7,2.9706112E7,2.5247239E7,	1.70725e+23	1.8834904E7,1.154312E7,2.2404414E7,	0.074667	0.950884	0.0835654	0.462229	2.49297e+07	1.8164e+07	2.68924e+07	17594146	0.728611	0.654241	Isoform 2 of Y-box-binding protein 3 OS=Homo sapiens GN=YBX3	0.654241	-0.612105	1.07797
Q8N7H5	PAF1	2.3869e+17	245206.0,297196.0,197873.0,	1.69716e+17	187233.0,114811.0,182314.0,	0.201495	0.950884	0.0851021	0.462229	230032	167379	246758	161453	0.727634	0.654295	RNA polymerase II-associated factor 1 homolog OS=Homo sapiens GN=PAF1 PE=1 SV=2	0.654295	-0.611988	1.07006
Q5T6V5	C9orf64	819972865918	8422.0,7626.0,6991.0,	444181174032	4899.0,6070.0,4108.0,	0.352206	0.950884	0.0231534	0.318693	7134.33	5530	7679.67	5025.67	0.775125	0.654412	UPF0553 protein C9orf64 OS=Homo sapiens GN=C9orf64 PE=1 SV=1	0.654412	-0.611729	1.63539
Q9NXC5	MIOS	374739454246	3849.0,4129.0,5016.0,	321221633284	3543.0,1617.0,3346.0,	0.0789941	0.950884	0.11875	0.515204	3979.33	2886.33	4331.33	2835.33	0.725331	0.65461	WD repeat-containing protein mio OS=Homo sapiens GN=MIOS PE=1 SV=2	0.65461	-0.611293	0.925366
Q9Y303	AMDHD2	166101320	1706.0,0.0,1559.0,	28590	0.0,2138.0,0.0,	0.972276	0.99481	0.69846	0.917609	993.667	953	1088.33	712.667	0.959074	0.654824	N-acetylglucosamine-6-phosphate deacetylase OS=Homo sapiens GN=AMDHD2 PE=1 SV=2	0.654824	-0.610821	0.155859
Q06587	RING1	267563708626472	27486.0,38820.0,31273.0,	191663180018674	21144.0,23781.0,19030.0,	0.283747	0.950884	0.0620003	0.426424	30104.7	23213.3	32526.3	21318.3	0.771088	0.655418	E3 ubiquitin-protein ligase RING1 OS=Homo sapiens GN=RING1 PE=1 SV=2	0.655418	-0.609514	1.20761
Q92805	GOLGA1	1.45805e+17	149784.0,159564.0,148120.0,	9.60571e+16	105967.0,76887.0,117039.0,	0.0255976	0.826867	0.039044	0.364401	141207	104573	152489	99964.3	0.740569	0.65555	Golgin subfamily A member 1 OS=Homo sapiens GN=GOLGA1 PE=1 SV=3	0.65555	-0.609223	1.40845
H7C1B3	POLD2	1.01609e+16	104382.0,86240.0,128366.0,	6135211695853043	67684.0,87468.0,54055.0,	0.422561	0.950884	0.0820128	0.458964	97550.3	77117.7	106329	69735.7	0.790542	0.655846	DNA polymerase delta subunit 2 (Fragment) OS=Homo sapiens GN=POLD2 PE=1 SV=1	0.655846	-0.608571	1.08612
A0A087WYW3	NKTR	171111820511313	17578.0,19056.0,13365.0,	13383847011496	14764.0,6334.0,11715.0,	0.170798	0.950884	0.137303	0.534047	15543	11116.3	16666.3	10937.7	0.715199	0.656273	NK-tumor recognition protein OS=Homo sapiens GN=NKTR PE=1 SV=1	0.656273	-0.607632	0.86232
A0A087X0M4	SLC4A1AP	2.45133e+17	251823.0,311597.0,228957.0,	1.66434e+17	183608.0,141883.0,194688.0,	0.162852	0.950884	0.0449521	0.387274	245537	182402	264126	173393	0.742871	0.656479	Kanadaptin OS=Homo sapiens GN=SLC4A1AP PE=1 SV=1	0.656479	-0.607179	1.34725
Q9NTJ4-3	MAN2C1	180613752013	1855.0,1439.0,2378.0,	78621771206	867.0,1628.0,1229.0,	0.5089	0.950884	0.139777	0.538467	1731.33	1389.67	1890.67	1241.33	0.802657	0.656559	Isoform 3 of Alpha-mannosidase 2C1 OS=Homo sapiens GN=MAN2C1	0.656559	-0.607004	0.854565
Q5T3Q7	HEATR1	11233839812113	11539.0,8790.0,14310.0,	7674123604948	8465.0,9242.0,5041.0,	0.423293	0.950884	0.128444	0.522976	10581.3	8327.33	11546.3	7582.67	0.786983	0.656716	HEAT repeat-containing protein 1 OS=Homo sapiens GN=HEATR1 PE=1 SV=1	0.656716	-0.606658	0.891288
C9JEZ4	CDC42EP3	279772586018358	28741.0,27070.0,21688.0,	165521601720322	18260.0,11978.0,20709.0,	0.145015	0.950884	0.0602509	0.423274	24065	17630.3	25833	16982.3	0.732613	0.657389	Cdc42 effector protein 3 (Fragment) OS=Homo sapiens GN=CDC42EP3 PE=1 SV=7	0.657389	-0.60518	1.22004
H0Y9Z7	KIF13A	413594290834239	42488.0,44915.0,40449.0,	291292604231904	32135.0,19475.0,32513.0,	0.037868	0.837622	0.0661217	0.430873	39502	29025	42617.3	28041	0.734773	0.657972	Kinesin-like protein KIF13A (Fragment) OS=Homo sapiens GN=KIF13A PE=1 SV=1	0.657972	-0.603903	1.17966
Q8NFH5	NUP35	176311357914391	18112.0,14213.0,17001.0,	100391343811129	11075.0,10049.0,11340.0,	0.0856741	0.950884	0.0296634	0.333266	15200.3	11535.3	16442	10821.3	0.758887	0.658152	Nucleoporin NUP53 OS=Homo sapiens GN=NUP35 PE=1 SV=1	0.658152	-0.603508	1.52778
A0A087WUD1	ZNF787	19603299731	2013.0,3453.0,863.0,	13617372079	1501.0,551.0,2118.0,	0.522096	0.950884	0.466927	0.824691	1996.67	1392.33	2109.67	1390	0.697329	0.658872	Zinc finger protein 787 OS=Homo sapiens GN=ZNF787 PE=1 SV=1	0.658872	-0.60193	0.330751
Q9UER7	DAXX	423237741114	4346.0,3950.0,1316.0,	272115702120	3000.0,1174.0,2160.0,	0.456713	0.950884	0.38635	0.78327	3040	2137	3204	2111.33	0.702961	0.658968	Death domain-associated protein 6 OS=Homo sapiens GN=DAXX PE=1 SV=2	0.658968	-0.60172	0.413019
Q96A19	CCDC102A	520469144072	5346.0,7237.0,4810.0,	335527615594	3701.0,2064.0,5700.0,	0.279431	0.950884	0.206623	0.615193	5396.67	3903.33	5797.67	3821.67	0.723286	0.659173	Coiled-coil domain-containing protein 102A OS=Homo sapiens GN=CCDC102A PE=1 SV=2	0.659173	-0.60127	0.684822
C9JVM4	LEPROTL1	268501536536948	27583.0,16084.0,43650.0,	197202988413224	21755.0,22349.0,13476.0,	0.53062	0.950884	0.342114	0.747706	26387.7	20942.7	29105.7	19193.3	0.793654	0.659436	Leptin receptor overlapping transcript-like 1 OS=Homo sapiens GN=LEPROTL1 PE=1 SV=2	0.659436	-0.600695	0.465829
O43166	SIPA1L1	478795403538515	49185.0,56560.0,45499.0,	307343933735764	33904.0,29416.0,36443.0,	0.107936	0.950884	0.0162594	0.307245	46809.7	35278.3	50414.7	33254.3	0.753655	0.659616	Signal-induced proliferation-associated 1-like protein 1 OS=Homo sapiens GN=SIPA1L1 PE=1 SV=4	0.659616	-0.600301	1.7889
P67809	YBX1	4.751e+23	4.8807356E7,5.5251293E7,4.8301016E7,	3.31084e+23	3.652611E7,2.2088335E7,4.1888992E7,	0.0618983	0.950884	0.0853696	0.462229	4.70587e+07	3.45827e+07	50786555	3.35011e+07	0.734884	0.659646	Nuclease-sensitive element-binding protein 1 OS=Homo sapiens GN=YBX1 PE=1 SV=3	0.659646	-0.600236	1.0687
Q9BY41	HDAC8	13368847410505	13733.0,8870.0,12410.0,	5806141386019	6405.0,10573.0,6133.0,	0.540281	0.950884	0.12404	0.522976	10782.3	8654.33	11671	7703.67	0.80264	0.660069	Histone deacetylase 8 OS=Homo sapiens GN=HDAC8 PE=1 SV=2	0.660069	-0.599311	0.906438
A0A0C4DGL3	DUT	2.62658e+20	2698296.0,2910416.0,2746010.0,	1.68482e+20	1858733.0,1680259.0,1976007.0,	0.0440514	0.874798	0.00128769	0.150435	2.57709e+06	1956853	2.78491e+06	1838333	0.759327	0.660106	DUTP pyrophosphatase, isoform CRA_c OS=Homo sapiens GN=DUT PE=1 SV=1	0.660106	-0.599231	2.89019
Q9Y6K1-3	DNMT3A	225472025813502	23162.0,21205.0,15951.0,	132501023117285	14617.0,7651.0,17614.0,	0.207397	0.950884	0.142284	0.545056	18769	13588.7	20106	13294	0.723995	0.661196	Isoform 3 of DNA (cytosine-5)-methyltransferase 3A OS=Homo sapiens GN=DNMT3A	0.661196	-0.596851	0.846843
Q14671-4	PUM1	1.55694e+17	159942.0,173535.0,134254.0,	1.08082e+16	119234.0,66103.0,123964.0,	0.119703	0.950884	0.0854757	0.462229	145039	106039	155910	103100	0.731107	0.66128	Isoform 4 of Pumilio homolog 1 OS=Homo sapiens GN=PUM1	0.66128	-0.596668	1.06816
Q96KB5	PBK	863487780369923	88706.0,81443.0,82607.0,	548467253951439	60507.0,54249.0,52420.0,	0.0912364	0.950884	0.0010476	0.150435	78024.7	59608	84252	55725.3	0.763964	0.661413	Lymphokine-activated killer T-cell-originated protein kinase OS=Homo sapiens GN=PBK PE=1 SV=3	0.661413	-0.596378	2.97981
Q969Y2	GTPBP3	341444752530	3507.0,4684.0,2988.0,	250162010	2759.0,4637.0,0.0,	0.786102	0.964932	0.455142	0.817146	3473	2900.67	3726.33	2465.33	0.835205	0.661598	tRNA modification GTPase GTPBP3, mitochondrial OS=Homo sapiens GN=GTPBP3 PE=1 SV=2	0.661598	-0.595974	0.341853
Q86Y56	DNAAF5	701	0.0,0.0,828.0,	7330	0.0,548.0,0.0,	0.976345	0.995733	0.793947	0.940403	233.667	244.333	276	182.667	1.04565	0.661836	Dynein assembly factor 5, axonemal OS=Homo sapiens GN=DNAAF5 PE=1 SV=4	0.661836	-0.595455	0.100208
Q5VT25-3	CDC42BPA	346639602350	3560.0,4145.0,2776.0,	38588652004	4255.0,646.0,2042.0,	0.379599	0.950884	0.382593	0.782855	3258.67	2242.33	3493.67	2314.33	0.688114	0.662437	Isoform 3 of Serine/threonine-protein kinase MRCK alpha OS=Homo sapiens GN=CDC42BPA	0.662437	-0.594145	0.417263
Q9BXS6-6	NUSAP1	5.57455e+17	572674.0,729483.0,548467.0,	4.09986e+17	452304.0,354158.0,420553.0,	0.164262	0.950884	0.0475838	0.395977	572862	432076	616875	409005	0.754241	0.663028	Isoform 6 of Nucleolar and spindle-associated protein 1 OS=Homo sapiens GN=NUSAP1	0.663028	-0.592859	1.32254
Q9P2Q2	FRMD4A	144241867913125	14817.0,19553.0,15505.0,	87821147414528	9688.0,8581.0,14805.0,	0.181285	0.950884	0.0859534	0.462229	15409.3	11594.7	16625	11024.7	0.752444	0.663138	FERM domain-containing protein 4A OS=Homo sapiens GN=FRMD4A PE=1 SV=3	0.663138	-0.592619	1.06574
Q9P2I0	CPSF2	876847734271241	90077.0,80960.0,84163.0,	519358246949414	57295.0,61675.0,50356.0,	0.237418	0.950884	0.00291945	0.208785	78755.7	61272.7	85066.7	56442	0.77801	0.663503	Cleavage and polyadenylation specificity factor subunit 2 OS=Homo sapiens GN=CPSF2 PE=1 SV=2	0.663503	-0.591825	2.5347
P82673	MRPS35	885995988249	9100.0,10047.0,9745.0,	5216103195603	5754.0,7717.0,5709.0,	0.375701	0.950884	0.0256685	0.320985	8902	7046	9630.67	6393.33	0.791508	0.663852	28S ribosomal protein S35, mitochondrial OS=Homo sapiens GN=MRPS35 PE=1 SV=1	0.663852	-0.591067	1.5906
Q9BRX2	PELO	273541840024821	28099.0,19260.0,29321.0,	151682826812802	16731.0,21139.0,13046.0,	0.446442	0.950884	0.100663	0.480716	23525	18746	25560	16972	0.796854	0.664006	Protein pelota homolog OS=Homo sapiens GN=PELO PE=1 SV=2	0.664006	-0.590731	0.99713
E7EVL6	REPIN1	381952243722	3922.0,5467.0,4397.0,	195363202235	2154.0,4725.0,2277.0,	0.655633	0.950884	0.20132	0.612039	4255	3502.67	4595.33	3052	0.823188	0.664152	Replication initiator 1 (Fragment) OS=Homo sapiens GN=REPIN1 PE=1 SV=1	0.664152	-0.590415	0.696114
P49790	NUP153	6.16709e+20	6335480.0,6886987.0,5602224.0,	4.06036e+20	4479482.0,3061501.0,4965994.0,	0.098918	0.950884	0.0448377	0.387274	5.82942e+06	4342340	6274897	4.16899e+06	0.744901	0.664392	Nuclear pore complex protein Nup153 OS=Homo sapiens GN=NUP153 PE=1 SV=2	0.664392	-0.589893	1.34836
O15234	CASC3	303713035324484	31198.0,31771.0,28923.0,	198411883024630	21887.0,14080.0,25098.0,	0.0517148	0.911876	0.0794918	0.455612	28402.7	21100.3	30630.7	20355	0.7429	0.66453	Protein CASC3 OS=Homo sapiens GN=CASC3 PE=1 SV=2	0.66453	-0.589594	1.09968
Q9BV73	CEP250	4.9093e+17	504329.0,519636.0,472881.0,	3.00596e+17	331615.0,246104.0,416994.0,	0.0613611	0.950884	0.0676852	0.433091	462541	346293	498949	331571	0.748674	0.664539	Centrosome-associated protein CEP250 OS=Homo sapiens GN=CEP250 PE=1 SV=2	0.664539	-0.589574	1.16951
Q96RN5-2	MED15	2.07062e+17	212714.0,166148.0,187986.0,	1.25553e+17	138510.0,116382.0,121952.0,	0.110078	0.950884	0.0256108	0.320985	174970	133615	188949	125615	0.763646	0.664806	Isoform 2 of Mediator of RNA polymerase II transcription subunit 15 OS=Homo sapiens GN=MED15	0.664806	-0.588995	1.59158
Q9HBD4	SMARCA4	1.46712e+17	150714.0,150863.0,141530.0,	9799411467098998	108106.0,85754.0,100884.0,	0.0399512	0.83812	0.00774222	0.297283	136880	103887	147702	98248	0.758966	0.665176	SMARCA4 isoform 2 OS=Homo sapiens GN=SMARCA4 PE=1 SV=1	0.665176	-0.588193	2.11113
P26358	DNMT1	1.04033e+19	1068736.0,1238000.0,748815.0,	6.44492e+17	711016.0,527077.0,794459.0,	0.275591	0.950884	0.125444	0.522976	952279	709618	1018517	677517	0.745179	0.6652	DNA (cytosine-5)-methyltransferase 1 OS=Homo sapiens GN=DNMT1 PE=1 SV=2	0.6652	-0.58814	0.901552
J3KNW4	FHL2	1.90941e+20	1961545.0,1724516.0,2067645.0,	1.18102e+20	1302921.0,1099517.0,1425944.0,	0.0230054	0.826867	0.0100208	0.299109	1769007	1.35016e+06	1917902	1.27613e+06	0.76323	0.665377	Four and a half LIM domains protein 2 OS=Homo sapiens GN=FHL2 PE=1 SV=1	0.665377	-0.587757	1.9991
Q9HBM1	SPC25	525754215247570	54010.0,44124.0,56199.0,	349965008626148	38608.0,37457.0,26647.0,	0.275373	0.950884	0.0318848	0.339965	47432.3	37076.7	51444.3	34237.3	0.781675	0.665522	Kinetochore protein Spc25 OS=Homo sapiens GN=SPC25 PE=1 SV=1	0.665522	-0.587442	1.49642
B0QYS7	TFEB	408762559623606	41991.0,26793.0,27887.0,	241542487418738	26646.0,18600.0,19094.0,	0.305132	0.950884	0.145662	0.549695	30026	22588.7	32223.7	21446.7	0.752304	0.665556	Transcription factor EB OS=Homo sapiens GN=TFEB PE=1 SV=1	0.665556	-0.587367	0.836653
Q9NRL2	BAZ1A	8204574710519	8428.0,6015.0,12426.0,	6506100983100	7177.0,7551.0,3159.0,	0.555755	0.950884	0.274646	0.6805	8156.67	6568	8956.33	5962.33	0.805231	0.665711	Bromodomain adjacent to zinc finger domain protein 1A OS=Homo sapiens GN=BAZ1A PE=1 SV=2	0.665711	-0.587031	0.561227
O15198	SMAD9	438081723421243	45003.0,18039.0,25094.0,	161362985918215	17801.0,22329.0,18561.0,	0.563642	0.950884	0.347712	0.751722	27428.3	21403.3	29378.7	19563.7	0.780337	0.665914	Mothers against decapentaplegic homolog 9 OS=Homo sapiens GN=SMAD9 PE=1 SV=1	0.665914	-0.586592	0.45878
Q9BW85	CCDC94	3.89722e+17	400360.0,411462.0,414269.0,	2.47539e+17	273089.0,231229.0,312818.0,	0.0263773	0.826867	0.0254981	0.320985	377819	287897	408697	272379	0.761996	0.666456	Coiled-coil domain-containing protein 94 OS=Homo sapiens GN=CCDC94 PE=1 SV=1	0.666456	-0.585418	1.59349
J3KMZ9	LDLR	2.27341e+17	233547.0,226374.0,195987.0,	1.4756e+17	162790.0,115522.0,158842.0,	0.113568	0.950884	0.0210853	0.3139	203164	152634	218636	145718	0.751282	0.666487	Low-density lipoprotein receptor (Fragment) OS=Homo sapiens GN=LDLR PE=1 SV=1	0.666487	-0.585352	1.67602
A0A087X256	KIAA1033	154220971020	1584.0,2195.0,1205.0,	11002039575	1213.0,1524.0,585.0,	0.58661	0.950884	0.237729	0.655157	1553	1238	1661.33	1107.33	0.797167	0.666533	WASH complex subunit 7 OS=Homo sapiens GN=KIAA1033 PE=1 SV=1	0.666533	-0.585252	0.623918
Q6ZUT1-2	C11orf57	639497106863217	65695.0,74393.0,74684.0,	436914674258882	48201.0,34956.0,60006.0,	0.0518826	0.911876	0.0649534	0.430643	66078	49771.7	71590.7	47721	0.753226	0.666581	Isoform 2 of Uncharacterized protein C11orf57 OS=Homo sapiens GN=C11orf57	0.666581	-0.585147	1.1874
H0YH64	IPO8	153351256514552	15753.0,13152.0,17191.0,	9560135239888	10546.0,10113.0,10076.0,	0.116605	0.950884	0.047332	0.39581	14150.7	10990.3	15365.3	10245	0.776665	0.666761	Importin-8 (Fragment) OS=Homo sapiens GN=IPO8 PE=1 SV=1	0.666761	-0.584759	1.32485
Q8WUF5	PPP1R13L	1036317315456577	106460.0,76576.0,66839.0,	253737718579446	27991.0,57723.0,80962.0,	0.489652	0.950884	0.230551	0.646665	77787.3	60668	83291.7	55558.7	0.779921	0.667038	RelA-associated inhibitor OS=Homo sapiens GN=PPP1R13L PE=1 SV=4	0.667038	-0.58416	0.637232
J3QR53	PRR11	690861468172	7096.0,6433.0,9654.0,	565183622929	6234.0,6253.0,2984.0,	0.466529	0.950884	0.154789	0.561761	7075.33	5647.33	7727.67	5157	0.798172	0.667342	Proline-rich protein 11 (Fragment) OS=Homo sapiens GN=PRR11 PE=1 SV=1	0.667342	-0.583501	0.810259
A0A0A0MSF9	GPATCH11	1.3458e+17	138254.0,135479.0,167846.0,	8.49341e+16	93701.0,86705.0,114419.0,	0.0724802	0.950884	0.0229162	0.318317	135360	104383	147193	98275	0.771153	0.667661	G patch domain-containing protein 11 OS=Homo sapiens GN=GPATCH11 PE=1 SV=1	0.667661	-0.582813	1.63986
Q86XP3	DDX42	1.64995e+17	169498.0,154025.0,179548.0,	1.0163e+17	112119.0,117838.0,106200.0,	0.200602	0.950884	0.00810283	0.297283	154705	121137	167690	112052	0.783015	0.66821	ATP-dependent RNA helicase DDX42 OS=Homo sapiens GN=DDX42 PE=1 SV=1	0.66821	-0.581627	2.09136
Q86U28	ISCA2	1.50474e+17	154582.0,163977.0,160199.0,	1.00567e+17	110947.0,86058.0,123077.0,	0.0150593	0.826867	0.0334845	0.346344	147575	112138	159586	106694	0.759869	0.668567	Iron-sulfur cluster assembly 2 homolog, mitochondrial OS=Homo sapiens GN=ISCA2 PE=1 SV=2	0.668567	-0.580855	1.47516
A0A0A0MT33	SCAF8	680856060655651	69942.0,63439.0,65744.0,	416196820535722	45913.0,51006.0,36401.0,	0.325357	0.950884	0.0220768	0.315784	61447.3	48515.3	66375	44440	0.789543	0.669529	Protein SCAF8 OS=Homo sapiens GN=SCAF8 PE=1 SV=1	0.669529	-0.578781	1.65606
Q9UKK3	PARP4	829766858019	8523.0,6996.0,9472.0,	503680355074	5555.0,6008.0,5170.0,	0.242835	0.950884	0.0504257	0.397265	7667	6048.33	8330.33	5577.67	0.788879	0.669561	Poly [ADP-ribose] polymerase 4 OS=Homo sapiens GN=PARP4 PE=1 SV=3	0.669561	-0.578713	1.29735
Q68DQ2	CRYBG3	1.27639e+17	131123.0,136464.0,130917.0,	8753083723105851	96564.0,62613.0,107871.0,	0.0295008	0.826867	0.0818106	0.458964	122940	92368	132835	89016	0.751326	0.670126	Very large A-kinase anchor protein OS=Homo sapiens GN=CRYBG3 PE=1 SV=3	0.670126	-0.577495	1.08719
O14776-2	TCERG1	1.01792e+19	1045714.0,1089358.0,966036.0,	6.49783e+17	716854.0,553089.0,809246.0,	0.0616076	0.950884	0.0283934	0.328835	958766	727813	1.0337e+06	693063	0.759114	0.670466	Isoform 2 of Transcription elongation regulator 1 OS=Homo sapiens GN=TCERG1	0.670466	-0.576763	1.54678
Q969X6-2	UTP4	1796	0.0,0.0,2121.0,	7248370	798.0,625.0,0.0,	0.912837	0.982989	0.779993	0.93936	598.667	520.333	707	474.333	0.869154	0.67091	Isoform 2 of U3 small nucleolar RNA-associated protein 4 homolog OS=Homo sapiens GN=UTP4	0.67091	-0.575809	0.107909
F8U8C0	TNFRSF10A	15510901113578	15933.0,9432.0,16041.0,	9079129607931	10016.0,9692.0,8082.0,	0.334737	0.950884	0.166267	0.577009	12699.7	9990	13802	9263.33	0.786635	0.671159	Tumor necrosis factor receptor superfamily member 10A OS=Homo sapiens GN=TNFRSF10A PE=1 SV=1	0.671159	-0.575274	0.779194
O60934	NBN	562615399040796	57796.0,56515.0,48196.0,	354534094838765	39112.0,30623.0,39504.0,	0.120005	0.950884	0.0131923	0.300781	50349	38388.7	54169	36413	0.762451	0.672211	Nibrin OS=Homo sapiens GN=NBN PE=1 SV=1	0.672211	-0.573014	1.87968
Q68CZ2	TNS3	1.00317e+16	103054.0,115530.0,94448.0,	675918127874036	74567.0,60783.0,75447.0,	0.112138	0.950884	0.0133594	0.300781	96877.3	74301.7	104344	70265.7	0.766966	0.673404	Tensin-3 OS=Homo sapiens GN=TNS3 PE=1 SV=2	0.673404	-0.570456	1.87421
Q5T1V5	DDX59	532163053369	5466.0,6600.0,3980.0,	434033183482	4788.0,2481.0,3548.0,	0.272062	0.950884	0.160614	0.572213	4998.33	3713.33	5348.67	3605.67	0.742914	0.674124	Probable ATP-dependent RNA helicase DDX59 (Fragment) OS=Homo sapiens GN=DDX59 PE=1 SV=7	0.674124	-0.568913	0.794216
Q9H467	CUEDC2	3.10293e+17	318766.0,341163.0,309093.0,	2.11695e+17	233545.0,157908.0,261895.0,	0.0447855	0.884855	0.066333	0.430873	299280	226611	323007	217783	0.757186	0.674234	CUE domain-containing protein 2 OS=Homo sapiens GN=CUEDC2 PE=1 SV=1	0.674234	-0.568678	1.17827
Q8IXW5	RPAP2	204642426815935	21022.0,25403.0,18825.0,	169221376614792	18668.0,10295.0,15074.0,	0.159387	0.950884	0.0881026	0.463065	20222.3	15160	21750	14679	0.749666	0.674897	Putative RNA polymerase II subunit B1 CTD phosphatase RPAP2 OS=Homo sapiens GN=RPAP2 PE=1 SV=1	0.674897	-0.567262	1.05501
Q9NWZ5	UCKL1	248020632227	2547.0,2159.0,2630.0,	159924541330	1764.0,1835.0,1355.0,	0.304881	0.950884	0.0189816	0.3139	2256.67	1794.33	2445.33	1651.33	0.795126	0.6753	Uridine-cytidine kinase-like 1 OS=Homo sapiens GN=UCKL1 PE=1 SV=2	0.6753	-0.5664	1.72167
Q6ZS17	FAM65A	805556906239	8274.0,5956.0,7370.0,	592281811902	6533.0,6117.0,1938.0,	0.555939	0.950884	0.24945	0.660885	6661.33	5335	7200	4862.67	0.800891	0.67537	Protein FAM65A OS=Homo sapiens GN=FAM65A PE=1 SV=1	0.67537	-0.566249	0.603016
Q8TED0-3	UTP15	151061024410052	15518.0,10723.0,11874.0,	6962168695364	7680.0,12615.0,5465.0,	0.63974	0.950884	0.19222	0.60481	11800.7	9731.67	12705	8586.67	0.824671	0.675849	Isoform 3 of U3 small nucleolar RNA-associated protein 15 homolog OS=Homo sapiens GN=UTP15	0.675849	-0.565226	0.716202
Q13823	GNL2	163391385011865	16784.0,14497.0,14016.0,	9938192645163	10963.0,14406.0,5261.0,	0.605828	0.950884	0.201273	0.612039	14018	11455	15099	10210	0.817164	0.676204	Nucleolar GTP-binding protein 2 OS=Homo sapiens GN=GNL2 PE=1 SV=1	0.676204	-0.56447	0.696215
Q14676-2	MDC1	1.33864e+20	1375178.0,1528541.0,1321225.0,	8.90188e+18	982064.0,640707.0,1234733.0,	0.102837	0.950884	0.104808	0.487425	1305744	986180	1.40831e+06	952501	0.755263	0.676341	Isoform 2 of Mediator of DNA damage checkpoint protein 1 OS=Homo sapiens GN=MDC1	0.676341	-0.564177	0.979606
P31350	RRM2	1.42885e+20	1467861.0,1314561.0,1741538.0,	8.62154e+19	951148.0,1036632.0,1072274.0,	0.194139	0.950884	0.0504002	0.397265	1386260	1.10016e+06	1.50799e+06	1020018	0.793615	0.67641	Ribonucleoside-diphosphate reductase subunit M2 OS=Homo sapiens GN=RRM2 PE=1 SV=1	0.67641	-0.564029	1.29757
Q6PJT7	ZC3H14	1.55238e+20	1594759.0,1698658.0,1533010.0,	1.04919e+20	1157486.0,896372.0,1211167.0,	0.0538818	0.911876	0.0182029	0.3139	1.49091e+06	1.14542e+06	1608809	1.08834e+06	0.768269	0.676489	Zinc finger CCCH domain-containing protein 14 OS=Homo sapiens GN=ZC3H14 PE=1 SV=1	0.676489	-0.563862	1.73986
Q5QP82	DCAF10	226319351278	2324.0,2025.0,1509.0,	11452348928	1263.0,1755.0,945.0,	0.547309	0.950884	0.132371	0.52556	1825.33	1473.67	1952.67	1321	0.807341	0.676511	DDB1- and CUL4-associated factor 10 OS=Homo sapiens GN=DCAF10 PE=1 SV=1	0.676511	-0.563815	0.878209
Q8NDV7-6	TNRC6A	369004240027287	37905.0,44382.0,32236.0,	241022249333490	26588.0,16819.0,34128.0,	0.193579	0.950884	0.122258	0.522976	35529	26695	38174.3	25845	0.751358	0.677026	Isoform 6 of Trinucleotide repeat-containing gene 6A protein OS=Homo sapiens GN=TNRC6A	0.677026	-0.562718	0.912721
Q8N3F8	MICALL1	387604288137033	39817.0,44885.0,43748.0,	271433334531560	29943.0,24936.0,32160.0,	0.0249016	0.826867	0.00821835	0.297283	39558	30682.7	42816.7	29013	0.775637	0.67761	MICAL-like protein 1 OS=Homo sapiens GN=MICALL1 PE=1 SV=2	0.67761	-0.561473	2.08522
Q9Y2L9-2	LRCH1	132051221814074	13565.0,12789.0,16627.0,	9846113539594	10862.0,8490.0,9777.0,	0.0194513	0.826867	0.0379802	0.35928	13165.7	10264.3	14327	9709.67	0.779629	0.677718	Isoform 2 of Leucine-rich repeat and calponin homology domain-containing protein 1 OS=Homo sapiens GN=LRCH1	0.677718	-0.561243	1.42044
P22670	RFX1	258262848023005	26530.0,29811.0,27176.0,	198052231317748	21848.0,16685.0,18085.0,	0.0494044	0.911876	0.0119435	0.300781	25770.3	19955.3	27839	18872.7	0.774353	0.677922	MHC class II regulatory factor RFX1 OS=Homo sapiens GN=RFX1 PE=1 SV=2	0.677922	-0.560809	1.92287
P17676	CEBPB	126271210011725	12971.0,12666.0,13851.0,	9623103798243	10616.0,7762.0,8400.0,	0.033739	0.826867	0.0259912	0.320985	12150.7	9415	13162.7	8926	0.774855	0.67813	CCAAT/enhancer-binding protein beta OS=Homo sapiens GN=CEBPB PE=1 SV=2	0.67813	-0.560366	1.58517
Q15796	SMAD2	179101828217497	18398.0,19137.0,20670.0,	113632184010412	12535.0,16333.0,10609.0,	0.455963	0.950884	0.050417	0.397265	17896.3	14538.3	19401.7	13159	0.812364	0.678241	Mothers against decapentaplegic homolog 2 OS=Homo sapiens GN=SMAD2 PE=1 SV=1	0.678241	-0.560131	1.29742
Q96FJ0	STAMBPL1	690185375863371	70901.0,56272.0,74864.0,	336727886640183	37146.0,58979.0,40949.0,	0.518374	0.950884	0.0713708	0.436043	62049	50907	67345.7	45691.3	0.820432	0.67846	AMSH-like protease OS=Homo sapiens GN=STAMBPL1 PE=1 SV=2	0.67846	-0.559665	1.14648
F8WBJ6	PNO1	167011256415164	17157.0,13151.0,17914.0,	10695158158926	11799.0,11827.0,9096.0,	0.293421	0.950884	0.0515837	0.399963	14809.7	11812	16074	10907.3	0.797587	0.67857	RNA-binding protein PNO1 OS=Homo sapiens GN=PNO1 PE=1 SV=1	0.67857	-0.559431	1.28749
Q9ULF5-2	SLC39A10	246011645322504	25272.0,17222.0,26586.0,	140052208114658	15450.0,16513.0,14937.0,	0.29665	0.950884	0.12411	0.522976	21186	16914.7	23026.7	15633.3	0.798389	0.678923	Isoform 2 of Zinc transporter ZIP10 OS=Homo sapiens GN=SLC39A10	0.678923	-0.55868	0.906192
P35659	DEK	9.65968e+20	9923445.0,1.0317053E7,8424440.0,	6.21653e+20	6858232.0,5534616.0,7070876.0,	0.13394	0.950884	0.0160242	0.307245	8882153	6851846	9.55498e+06	6487908	0.771417	0.679008	Protein DEK OS=Homo sapiens GN=DEK PE=1 SV=1	0.679008	-0.558499	1.79522
Q8N884-2	MB21D1	173931782014459	17867.0,18653.0,17081.0,	100411538313559	11077.0,11504.0,13817.0,	0.142549	0.950884	0.00906262	0.298844	16557.3	12994.3	17867	12132.7	0.784808	0.679054	Isoform 2 of Cyclic GMP-AMP synthase OS=Homo sapiens GN=MB21D1	0.679054	-0.558401	2.04275
Q14624-4	ITIH4	351154616171	3606.0,5716.0,7290.0,	381159652569	4204.0,4461.0,2618.0,	0.505697	0.950884	0.237135	0.654578	5047.67	4115	5537.33	3761	0.815228	0.679208	Isoform 4 of Inter-alpha-trypsin inhibitor heavy chain H4 OS=Homo sapiens GN=ITIH4	0.679208	-0.558075	0.625004
Q5EBL8	PDZD11	145511146718541	14947.0,12002.0,21903.0,	8965177879808	9890.0,13302.0,9994.0,	0.489733	0.950884	0.210026	0.622652	14853	12186.7	16284	11062	0.820485	0.679317	PDZ domain-containing protein 11 OS=Homo sapiens GN=PDZD11 PE=1 SV=2	0.679317	-0.557843	0.677728
Q7LBC6-2	KDM3B	1.66796e+17	171348.0,172517.0,178292.0,	1.12768e+17	124406.0,108855.0,121543.0,	0.0539012	0.911876	0.00247907	0.186442	160841	125865	174052	118268	0.782545	0.679497	Isoform 2 of Lysine-specific demethylase 3B OS=Homo sapiens GN=KDM3B	0.679497	-0.557461	2.60571
Q13753-2	LAMC2	1.92598e+17	197856.0,215209.0,202961.0,	1.24509e+17	137360.0,117294.0,164097.0,	0.0499456	0.911876	0.0278743	0.328802	189996	147459	205342	139584	0.776113	0.679762	Isoform Short of Laminin subunit gamma-2 OS=Homo sapiens GN=LAMC2	0.679762	-0.556899	1.5548
Q01780	EXOSC10	3.50003e+17	359558.0,336448.0,362213.0,	2.17264e+17	239688.0,250406.0,230046.0,	0.213506	0.950884	0.000606763	0.10919	326005	259279	352740	240047	0.79532	0.680521	Exosome component 10 OS=Homo sapiens GN=EXOSC10 PE=1 SV=2	0.680521	-0.555289	3.21698
Q9NP77	SSU72	2.18968e+17	224947.0,228862.0,192840.0,	1.39045e+17	153397.0,154116.0,132574.0,	0.243363	0.950884	0.0109955	0.300781	200277	158404	215550	146696	0.790925	0.680565	RNA polymerase II subunit A C-terminal domain phosphatase SSU72 OS=Homo sapiens GN=SSU72 PE=1 SV=1	0.680565	-0.555194	1.95878
Q12972	PPP1R8	3.46961e+17	356433.0,314216.0,343189.0,	1.9755e+17	217941.0,272299.0,199943.0,	0.39744	0.950884	0.0204152	0.3139	312542	252618	337946	230061	0.808269	0.680763	Nuclear inhibitor of protein phosphatase 1 OS=Homo sapiens GN=PPP1R8 PE=1 SV=2	0.680763	-0.554776	1.69005
Q13257	MAD2L1	678775524857034	69730.0,57832.0,67379.0,	416176461237837	45912.0,48319.0,38558.0,	0.288634	0.950884	0.0125822	0.300781	60053	48022	64980.3	44263	0.79966	0.681175	Mitotic spindle assembly checkpoint protein MAD2A OS=Homo sapiens GN=MAD2L1 PE=1 SV=1	0.681175	-0.553902	1.90024
Q8N8N7	PTGR2	4.07794e+17	418929.0,299684.0,435460.0,	2.28958e+17	252591.0,293777.0,240421.0,	0.356321	0.950884	0.0891507	0.463392	354227	285899	384691	262263	0.807107	0.68175	Prostaglandin reductase 2 OS=Homo sapiens GN=PTGR2 PE=1 SV=1	0.68175	-0.552686	1.04988
E7EPN9	PRRC2C	1.63308e+23	1.6776714E7,1.8034639E7,1.6309976E7,	1.12941e+23	1.2459881E7,8301858.0,1.4093692E7,	0.0526615	0.911876	0.0775337	0.451118	1.57883e+07	1.20749e+07	17040443	11618477	0.764797	0.681818	Protein PRRC2C OS=Homo sapiens GN=PRRC2C PE=1 SV=1	0.681818	-0.552542	1.11051
Q2TAL8	QRICH1	1.00027e+16	102758.0,123442.0,90250.0,	708477160582612	78160.0,53550.0,84188.0,	0.187256	0.950884	0.0676926	0.433091	98115	75021.3	105483	71966	0.764627	0.68225	Glutamine-rich protein 1 OS=Homo sapiens GN=QRICH1 PE=1 SV=1	0.68225	-0.551628	1.16946
O15014	ZNF609	376034218031113	38628.0,44152.0,36755.0,	257513021929978	28408.0,22598.0,30548.0,	0.106104	0.950884	0.0177834	0.3139	36965.3	28649.3	39845	27184.7	0.775032	0.68226	Zinc finger protein 609 OS=Homo sapiens GN=ZNF609 PE=1 SV=2	0.68226	-0.551606	1.74998
Q8IZF2	ADGRF5	1.04123e+16	106966.0,105654.0,105899.0,	689507914780519	76067.0,59191.0,82055.0,	0.0193663	0.826867	0.0383825	0.359956	98231.3	76205.3	106173	72437.7	0.775774	0.682261	Adhesion G protein-coupled receptor F5 OS=Homo sapiens GN=ADGRF5 PE=1 SV=3	0.682261	-0.551605	1.41587
Q9P287	BCCIP	4.61923e+17	474532.0,450865.0,448547.0,	2.75646e+17	304097.0,350046.0,283359.0,	0.321001	0.950884	0.00912345	0.298844	424106	340588	457981	312501	0.803074	0.682344	BRCA2 and CDKN1A-interacting protein OS=Homo sapiens GN=BCCIP PE=1 SV=1	0.682344	-0.55143	2.03984
Q14644-2	RASA3	190810621330	1960.0,1111.0,1571.0,	125723850	1386.0,1783.0,0.0,	0.787637	0.964932	0.47288	0.831678	1433.33	1214	1547.33	1056.33	0.846977	0.68268	Isoform 2 of Ras GTPase-activating protein 3 OS=Homo sapiens GN=RASA3	0.68268	-0.550719	0.325249
Q8WXD5	GEMIN6	6.22566e+17	639565.0,599318.0,614186.0,	4.11916e+17	454434.0,377497.0,434115.0,	0.0400573	0.83812	0.00491457	0.25715	571658	447556	617690	422015	0.782908	0.683216	Gem-associated protein 6 OS=Homo sapiens GN=GEMIN6 PE=1 SV=1	0.683216	-0.549587	2.30851
Q9BVG4	PBDC1	2.313e+20	2376158.0,2766289.0,2229055.0,	1.56055e+20	1721636.0,1349744.0,1967245.0,	0.127467	0.950884	0.0325183	0.340887	2.28081e+06	1.76525e+06	2.45717e+06	1.67954e+06	0.773958	0.683528	Protein PBDC1 OS=Homo sapiens GN=PBDC1 PE=1 SV=1	0.683528	-0.548929	1.48787
P61927	RPL37	9.1019e+18	935039.0,1413782.0,769877.0,	6.88819e+18	759918.0,754700.0,617333.0,	0.451979	0.950884	0.226525	0.642482	970817	767913	1039566	710650	0.790997	0.683603	60S ribosomal protein L37 OS=Homo sapiens GN=RPL37 PE=1 SV=2	0.683603	-0.54877	0.644884
Q5JTJ3-3	COA6	1.17236e+19	1204375.0,1345309.0,1164628.0,	8.34792e+18	920962.0,571848.0,1047117.0,	0.0821265	0.950884	0.0959711	0.471323	1.14778e+06	875647	1238104	846642	0.762905	0.683822	Isoform 3 of Cytochrome c oxidase assembly factor 6 homolog OS=Homo sapiens GN=COA6	0.683822	-0.548308	1.01786
O76080	ZFAND5	439634819833323	45163.0,50453.0,39367.0,	288472829738612	31824.0,21162.0,39348.0,	0.153989	0.950884	0.0967045	0.473053	41828	31918.7	44994.3	30778	0.763093	0.684042	AN1-type zinc finger protein 5 OS=Homo sapiens GN=ZFAND5 PE=1 SV=1	0.684042	-0.547844	1.01455
H0Y8S7	RBM24	361430423689	3712.0,3184.0,4358.0,	249237582104	2749.0,2810.0,2144.0,	0.31659	0.950884	0.0519125	0.399963	3448.33	2784.67	3751.33	2567.67	0.80754	0.684468	RNA-binding protein 24 (Fragment) OS=Homo sapiens GN=RBM24 PE=1 SV=1	0.684468	-0.546946	1.28473
Q9H0Z9-2	RBM38	361430423689	3712.0,3184.0,4358.0,	249237582104	2749.0,2810.0,2144.0,	0.31659	0.950884	0.0519125	0.399963	3448.33	2784.67	3751.33	2567.67	0.80754	0.684468	Isoform 2 of RNA-binding protein 38 OS=Homo sapiens GN=RBM38	0.684468	-0.546946	1.28473
O60264	SMARCA5	1.13947e+16	117055.0,107092.0,114130.0,	7536110893865680	83140.0,81469.0,66931.0,	0.246522	0.950884	0.00778738	0.297283	104287	83326.3	112759	77180	0.79901	0.684469	SWI/SNF-related matrix-associated actin-dependent regulator of chromatin subfamily A member 5 OS=Homo sapiens GN=SMARCA5 PE=1 SV=1	0.684469	-0.546944	2.10861
Q86U42	PABPN1	5.60656e+17	575964.0,745746.0,587790.0,	4.0276e+17	444334.0,419441.0,443453.0,	0.201141	0.950884	0.0639628	0.430643	590201	466253	636500	435743	0.78999	0.684592	Polyadenylate-binding protein 2 OS=Homo sapiens GN=PABPN1 PE=1 SV=3	0.684592	-0.546684	1.19407
Q8WTS6	SETD7	1.58458e+16	162783.0,213159.0,82108.0,	1.05758e+16	116673.0,69503.0,127411.0,	0.459981	0.950884	0.340248	0.746802	143864	107906	152683	104529	0.750058	0.684613	Histone-lysine N-methyltransferase SETD7 OS=Homo sapiens GN=SETD7 PE=1 SV=1	0.684613	-0.546639	0.468205
Q9UJM3	ERRFI1	6.78629e+17	697156.0,717392.0,667472.0,	4.46146e+17	492197.0,371727.0,561542.0,	0.0459787	0.896729	0.0507081	0.397585	642981	498077	694007	475155	0.774637	0.684655	ERBB receptor feedback inhibitor 1 OS=Homo sapiens GN=ERRFI1 PE=1 SV=1	0.684655	-0.54655	1.29492
Q9NUG6	PDRG1	8587107957406	8821.0,11300.0,8749.0,	647962377819	7147.0,4664.0,7968.0,	0.158937	0.950884	0.0819833	0.458964	8929.33	6845	9623.33	6593	0.766575	0.685106	p53 and DNA damage-regulated protein 1 OS=Homo sapiens GN=PDRG1 PE=1 SV=2	0.685106	-0.545602	1.08627
G3V2I3	RCCD1	650143253965	6678.0,4527.0,4684.0,	222177082623	2450.0,5764.0,2673.0,	0.727425	0.951963	0.27149	0.680008	4930.33	4184	5296.33	3629	0.848624	0.685191	RCC1 domain-containing protein 1 OS=Homo sapiens GN=RCCD1 PE=1 SV=1	0.685191	-0.545422	0.566247
Q5QJE6	DNTTIP2	1.14957e+19	1180953.0,1216595.0,1139242.0,	7.6798e+18	847249.0,787844.0,788853.0,	0.126594	0.950884	0.000261955	0.101715	1092036	865177	1178930	807982	0.792261	0.685352	Deoxynucleotidyltransferase terminal-interacting protein 2 OS=Homo sapiens GN=DNTTIP2 PE=1 SV=2	0.685352	-0.545083	3.58177
E7ET40	PLAU	199571423724243	20501.0,14903.0,28640.0,	122132097314468	13473.0,15685.0,14744.0,	0.410567	0.950884	0.232256	0.650428	19479	15884.7	21348	14634	0.815476	0.685497	Urokinase-type plasminogen activator OS=Homo sapiens GN=PLAU PE=1 SV=1	0.685497	-0.544777	0.634032
Q9Y5J7	TIMM9	5.41722e+17	556512.0,701746.0,376887.0,	2.39866e+17	264626.0,259863.0,596519.0,	0.455515	0.950884	0.306601	0.70802	510373	390896	545048	373669	0.765903	0.685571	Mitochondrial import inner membrane translocase subunit Tim9 OS=Homo sapiens GN=TIMM9 PE=1 SV=1	0.685571	-0.544622	0.513427
B5MCW3	BRD8	476264753133031	48925.0,49754.0,39021.0,	303753059537329	33509.0,22879.0,38040.0,	0.165001	0.950884	0.0676269	0.433091	42729.3	32766.3	45900	31476	0.766835	0.685752	Bromodomain-containing protein 8 OS=Homo sapiens GN=BRD8 PE=1 SV=1	0.685752	-0.544242	1.16988
Q9BVJ6	UTP14A	1.16752e+19	1199397.0,1525001.0,1158748.0,	8.36352e+18	922677.0,673643.0,1067544.0,	0.176766	0.950884	0.0675663	0.433091	1201730	928222	1294382	887955	0.772405	0.686007	U3 small nucleolar RNA-associated protein 14 homolog A OS=Homo sapiens GN=UTP14A PE=1 SV=1	0.686007	-0.543706	1.17027
Q9NZQ7	CD274	1.82316e+17	187292.0,136978.0,204539.0,	1.1042e+17	121814.0,131933.0,109164.0,	0.333452	0.950884	0.100621	0.480714	162103	131319	176270	120970	0.8101	0.68628	Programmed cell death 1 ligand 1 OS=Homo sapiens GN=CD274 PE=1 SV=1	0.68628	-0.543131	0.99731
A0A0U1RQE4	SH3D19	1.04977e+16	107841.0,108864.0,115599.0,	677819117183512	74776.0,68182.0,85103.0,	0.0775966	0.950884	0.00863638	0.298844	102276	80821.3	110768	76020.3	0.790228	0.686302	SH3 domain-containing protein 19 OS=Homo sapiens GN=SH3D19 PE=1 SV=1	0.686302	-0.543084	2.06367
Q13123	IK	1.79017e+20	1839045.0,1957602.0,1631889.0,	1.2298e+20	1356745.0,975021.0,1395502.0,	0.120765	0.950884	0.0307765	0.337566	1.68053e+06	1300973	1809512	1.24242e+06	0.774144	0.686606	Protein Red OS=Homo sapiens GN=IK PE=1 SV=3	0.686606	-0.542445	1.51178
Q9BRQ0	PYGO2	255442352110813	26241.0,24621.0,12774.0,	126141705416710	13916.0,12754.0,17028.0,	0.435728	0.950884	0.254015	0.663004	19959.3	15459.3	21212	14566	0.774542	0.686687	Pygopus homolog 2 OS=Homo sapiens GN=PYGO2 PE=1 SV=2	0.686687	-0.542276	0.59514
Q96DF8	DGCR14	564266184971197	57966.0,64741.0,84112.0,	502185018948235	55400.0,37533.0,49155.0,	0.0842724	0.950884	0.0935722	0.466341	63157.3	49547.3	68939.7	47362.7	0.784506	0.687016	Protein DGCR14 OS=Homo sapiens GN=DGCR14 PE=1 SV=1	0.687016	-0.541584	1.02885
J3KTA4	DDX5	4.8757e+20	5008835.0,4155157.0,5314860.0,	3.09071e+20	3409747.0,3592440.0,2946340.0,	0.295827	0.950884	0.0296981	0.333266	4.44797e+06	3.59515e+06	4826284	3.31618e+06	0.808268	0.687107	Probable ATP-dependent RNA helicase DDX5 OS=Homo sapiens GN=DDX5 PE=1 SV=1	0.687107	-0.541392	1.52727
P38159	RBMX	1.52162e+23	1.5631693E7,1.7378629E7,1.3259462E7,	1.06732e+23	1.1774988E7,9508506.0,1.0529204E7,	0.184413	0.950884	0.0363321	0.35762	14347157	1.12398e+07	1.54233e+07	1.06042e+07	0.783416	0.687548	RNA-binding motif protein, X chromosome OS=Homo sapiens GN=RBMX PE=1 SV=3	0.687548	-0.540468	1.43971
H0Y5J3	KDM6A	529948364747	5443.0,5062.0,5608.0,	338556003099	3734.0,4188.0,3158.0,	0.359188	0.950884	0.0148428	0.300781	4960.67	4028	5371	3693.33	0.811988	0.687644	Lysine-specific demethylase 6A (Fragment) OS=Homo sapiens GN=KDM6A PE=1 SV=1	0.687644	-0.540267	1.82848
O14607-3	UTY	529948364747	5443.0,5062.0,5608.0,	338556003099	3734.0,4188.0,3158.0,	0.359188	0.950884	0.0148428	0.300781	4960.67	4028	5371	3693.33	0.811988	0.687644	Isoform 3 of Histone demethylase UTY OS=Homo sapiens GN=UTY	0.687644	-0.540267	1.82848
Q9NVV4-2	MTPAP	219092433617277	22507.0,25474.0,20410.0,	151831571418187	16749.0,11751.0,18533.0,	0.131487	0.950884	0.0521876	0.401817	21174	16361.3	22797	15677.7	0.772709	0.687707	Isoform 2 of Poly(A) RNA polymerase, mitochondrial OS=Homo sapiens GN=MTPAP	0.687707	-0.540133	1.28243
Q712K3	UBE2R2	389956354808	4005.0,5898.0,5680.0,	304352233390	3357.0,3906.0,3454.0,	0.352153	0.950884	0.103909	0.485905	4780.67	3885.33	5194.33	3572.33	0.812718	0.687737	Ubiquitin-conjugating enzyme E2 R2 OS=Homo sapiens GN=UBE2R2 PE=1 SV=1	0.687737	-0.540072	0.983345
O95405-3	ZFYVE9	331992919918843	34105.0,30565.0,22261.0,	168711572928869	18612.0,11763.0,29420.0,	0.33346	0.950884	0.22879	0.645607	27080.3	20489.7	28977	19931.7	0.756625	0.687844	Isoform 3 of Zinc finger FYVE domain-containing protein 9 OS=Homo sapiens GN=ZFYVE9	0.687844	-0.539846	0.640563
Q6UN15-5	FIP1L1	1.99284e+20	2047248.0,2343428.0,1710899.0,	1.36305e+20	1503747.0,952376.0,1741238.0,	0.191403	0.950884	0.103088	0.483971	1.89324e+06	1.44838e+06	2.03386e+06	1.39912e+06	0.765028	0.687914	Isoform 5 of Pre-mRNA 3'-end-processing factor FIP1 OS=Homo sapiens GN=FIP1L1	0.687914	-0.539699	0.986791
G3V2H7	TRAPPC6B	1.32808e+16	136434.0,111400.0,99967.0,	5917413209373973	65282.0,98788.0,75385.0,	0.505479	0.950884	0.0696367	0.434566	107949	88413.3	115934	79818.3	0.819029	0.688483	Trafficking protein particle complex subunit 6B (Fragment) OS=Homo sapiens GN=TRAPPC6B PE=1 SV=1	0.688483	-0.538508	1.15716
Q9BW71-2	HIRIP3	3.15702e+17	324323.0,301895.0,257629.0,	1.85725e+17	204897.0,140153.0,263916.0,	0.171403	0.950884	0.107199	0.494091	274058	210701	294616	202989	0.768819	0.688995	Isoform 2 of HIRA-interacting protein 3 OS=Homo sapiens GN=HIRIP3	0.688995	-0.537435	0.96981
Q92917	GPKOW	8.06599e+17	828622.0,892208.0,845446.0,	5.70481e+17	629363.0,484185.0,655453.0,	0.0303022	0.826867	0.0270455	0.32502	791520	620362	855425	589667	0.783761	0.689326	G patch domain and KOW motifs-containing protein OS=Homo sapiens GN=GPKOW PE=1 SV=2	0.689326	-0.536741	1.5679
Q9C0D5-2	TANC1	744876766685	7649.0,8033.0,7895.0,	372382475872	4106.0,6166.0,5983.0,	0.419308	0.950884	0.0618408	0.426424	7269.67	5947.33	7859	5418.33	0.818103	0.689443	Isoform 2 of Protein TANC1 OS=Homo sapiens GN=TANC1	0.689443	-0.536497	1.20872
X6R390	AP2S1	3.03494e+17	311781.0,275102.0,539971.0,	2.50391e+17	276238.0,247215.0,253807.0,	0.399286	0.950884	0.294295	0.691876	341120	276669	375618	259087	0.81106	0.689761	AP-2 complex subunit sigma OS=Homo sapiens GN=AP2S1 PE=1 SV=1	0.689761	-0.535831	0.531217
Q9Y5B6	PAXBP1	292743708326607	30073.0,38818.0,31433.0,	232282024527966	25625.0,15140.0,28499.0,	0.144355	0.950884	0.111419	0.498009	30988	23813	33441.3	23088	0.768459	0.690403	PAX3- and PAX7-binding protein 1 OS=Homo sapiens GN=PAXBP1 PE=1 SV=2	0.690403	-0.534489	0.953042
P35249-2	RFC4	3.57549e+17	367308.0,308828.0,383288.0,	2.18011e+17	240513.0,292248.0,198691.0,	0.45226	0.950884	0.0377828	0.35928	325671	267921	353141	243817	0.822673	0.690424	Isoform 2 of Replication factor C subunit 4 OS=Homo sapiens GN=RFC4	0.690424	-0.534445	1.42271
B7Z6D5	DDX27	2.14704e+17	220565.0,216750.0,239927.0,	1.47786e+17	163040.0,151181.0,153373.0,	0.139138	0.950884	0.00335245	0.223334	208286	166814	225747	155865	0.800889	0.690439	Probable ATP-dependent RNA helicase DDX27 OS=Homo sapiens GN=DDX27 PE=1 SV=1	0.690439	-0.534415	2.47464
O75683	SURF6	1.88555e+17	193701.0,219126.0,194945.0,	1.33254e+17	147007.0,125811.0,147086.0,	0.0794486	0.950884	0.00487386	0.25715	187634	148606	202591	139968	0.791998	0.690891	Surfeit locus protein 6 OS=Homo sapiens GN=SURF6 PE=1 SV=3	0.690891	-0.533471	2.31213
Q13601	KRR1	625685194950410	64276.0,54378.0,59553.0,	401245189139364	44265.0,38807.0,40115.0,	0.115462	0.950884	0.00969245	0.298844	54975.7	43793	59402.3	41062.3	0.796589	0.691258	KRR1 small subunit processome component homolog OS=Homo sapiens GN=KRR1 PE=1 SV=4	0.691258	-0.532704	2.01357
Q92841	DDX17	3.84303e+20	3947969.0,3296763.0,4173042.0,	2.47766e+20	2733421.0,2779846.0,2379397.0,	0.267908	0.950884	0.0296569	0.333266	3508239	2843179	3.80592e+06	2630888	0.810429	0.691261	Probable ATP-dependent RNA helicase DDX17 OS=Homo sapiens GN=DDX17 PE=1 SV=2	0.691261	-0.532697	1.52787
P16591-3	FER	107219051610	1101.0,1994.0,1902.0,	130712461063	1441.0,931.0,1083.0,	0.314606	0.950884	0.20649	0.615193	1529	1205.33	1665.67	1151.67	0.788315	0.691415	Isoform 3 of Tyrosine-protein kinase Fer OS=Homo sapiens GN=FER	0.691415	-0.532377	0.685102
W0S4B9	Pe1Fe10	107219051610	1101.0,1994.0,1902.0,	130712461063	1441.0,931.0,1083.0,	0.314606	0.950884	0.20649	0.615193	1529	1205.33	1665.67	1151.67	0.788315	0.691415	Tyrosine-protein kinase OS=Homo sapiens GN=Pe1Fe10 PE=1 SV=1	0.691415	-0.532377	0.685102
Q9Y4K1	AIM1	9.25586e+17	950857.0,1012359.0,880016.0,	6.52906e+17	720298.0,484914.0,761416.0,	0.0844982	0.950884	0.0595417	0.420653	879198	682823	947744	655543	0.776643	0.691687	Absent in melanoma 1 protein OS=Homo sapiens GN=AIM1 PE=1 SV=3	0.691687	-0.531808	1.22518
Q9UNZ5	C19orf53	1.50381e+20	1544870.0,2024392.0,1350032.0,	1.05921e+20	1168544.0,844825.0,1392278.0,	0.271448	0.950884	0.123431	0.522976	1.52682e+06	1.18502e+06	1.63976e+06	1.13522e+06	0.776139	0.692304	Leydig cell tumor 10 kDa protein homolog OS=Homo sapiens GN=C19orf53 PE=1 SV=1	0.692304	-0.530522	0.908577
Q02447-2	SP3	1.37149e+17	140894.0,149660.0,128000.0,	1.0058e+16	110961.0,67670.0,111272.0,	0.0927207	0.950884	0.0807586	0.457658	129489	100085	139518	96634.3	0.77292	0.69263	Isoform 2 of Transcription factor Sp3 OS=Homo sapiens GN=SP3	0.69263	-0.529844	1.09281
P51610-4	HCFC1	1.64542e+20	1690342.0,1773950.0,1730964.0,	1.14581e+20	1264074.0,1022121.0,1314354.0,	0.0248262	0.826867	0.0215996	0.3139	1.60176e+06	1.26743e+06	1731752	1200183	0.791276	0.693046	Isoform 4 of Host cell factor 1 OS=Homo sapiens GN=HCFC1	0.693046	-0.528978	1.66555
Q96T23	RSF1	1.199e+20	1231735.0,1368622.0,1186271.0,	8.66915e+18	956395.0,629141.0,1039618.0,	0.0794672	0.950884	0.0735343	0.440941	1.17019e+06	909442	1.26221e+06	875051	0.777174	0.69327	Remodeling and spacing factor 1 OS=Homo sapiens GN=RSF1 PE=1 SV=2	0.69327	-0.528512	1.13351
Q16637-3	SMN1	3.21193e+17	329964.0,306086.0,322887.0,	2.00917e+17	221657.0,216458.0,226839.0,	0.148768	0.950884	0.00174394	0.160568	295635	237648	319646	221651	0.803854	0.693428	Isoform SMN-delta7 of Survival motor neuron protein OS=Homo sapiens GN=SMN1	0.693428	-0.528181	2.75847
Q5VT52-3	RPRD2	748237797667377	76864.0,81621.0,79596.0,	516515765463803	56980.0,43113.0,65018.0,	0.0295976	0.826867	0.0569676	0.413237	73392	57702.7	79360.3	55037	0.786226	0.693508	Isoform 3 of Regulation of nuclear pre-mRNA domain-containing protein 2 OS=Homo sapiens GN=RPRD2	0.693508	-0.528016	1.24437
P25942	CD40	1.19549e+17	122812.0,106668.0,129437.0,	7940210353082384	87598.0,77425.0,83956.0,	0.0841328	0.950884	0.0193192	0.3139	110338	88438.7	119639	82993	0.801527	0.693695	Tumor necrosis factor receptor superfamily member 5 OS=Homo sapiens GN=CD40 PE=1 SV=1	0.693695	-0.527626	1.71401
P12110-3	COL6A2	940860049914	9664.0,6284.0,11712.0,	562595525731	6205.0,7143.0,5840.0,	0.455143	0.950884	0.211635	0.623311	8442	6969.33	9220	6396	0.825555	0.693709	Isoform 2C2A' of Collagen alpha-2(VI) chain OS=Homo sapiens GN=COL6A2	0.693709	-0.527597	0.674413
Q13371-2	PDCL	199622642161	2050.0,2369.0,2553.0,	25391417959	2801.0,1059.0,977.0,	0.397038	0.950884	0.354059	0.757253	2140.33	1638.33	2324	1612.33	0.765457	0.693775	Isoform 2 of Phosducin-like protein OS=Homo sapiens GN=PDCL	0.693775	-0.52746	0.450925
Q9H0E3	SAP130	370373482932918	38046.0,36457.0,38888.0,	253063018427656	27917.0,22572.0,28183.0,	0.0183048	0.826867	0.0144347	0.300781	34928	27715.3	37797	26224	0.793499	0.693812	Histone deacetylase complex subunit SAP130 OS=Homo sapiens GN=SAP130 PE=1 SV=1	0.693812	-0.527384	1.84059
H7C0R6	THUMPD3	853237475774637	87652.0,78254.0,88176.0,	567546906560915	62611.0,51651.0,62077.0,	0.0342045	0.826867	0.00590035	0.280736	78239	62244.7	84694	58779.7	0.795571	0.694024	THUMP domain-containing protein 3 (Fragment) OS=Homo sapiens GN=THUMPD3 PE=1 SV=1	0.694024	-0.526943	2.22912
P78347-2	GTF2I	1.19623e+20	1228891.0,1161007.0,1279908.0,	8.04878e+18	887957.0,876423.0,783347.0,	0.233565	0.950884	0.00144657	0.154704	1.12958e+06	915156	1.22327e+06	849242	0.810175	0.69424	Isoform 2 of General transcription factor II-I OS=Homo sapiens GN=GTF2I	0.69424	-0.526493	2.83966
Q9H7B4-3	SMYD3	1.22873e+17	126227.0,105059.0,330063.0,	1.43861e+16	158711.0,134611.0,96640.0,	0.682602	0.951963	0.512737	0.845636	167540	139562	187116	129987	0.833007	0.694687	Isoform 3 of Histone-lysine N-methyltransferase SMYD3 OS=Homo sapiens GN=SMYD3	0.694687	-0.525564	0.290106
P42285	SKIV2L2	408723572534771	41988.0,37396.0,41077.0,	253504524721476	27966.0,33838.0,21885.0,	0.477567	0.950884	0.0552151	0.407369	37122.7	30691	40153.7	27896.3	0.826746	0.694739	Superkiller viralicidic activity 2-like 2 OS=Homo sapiens GN=SKIV2L2 PE=1 SV=3	0.694739	-0.525456	1.25794
H0YM15	FAM63B	1.78626e+17	183504.0,128707.0,268342.0,	1.36966e+17	151104.0,130943.0,121507.0,	0.411689	0.950884	0.281517	0.683862	176240	143762	193518	134518	0.815719	0.69512	Family with sequence similarity 63, member B, isoform CRA_e OS=Homo sapiens GN=FAM63B PE=1 SV=1	0.69512	-0.524666	0.550495
O00541	PES1	711276751362604	73068.0,70671.0,73958.0,	473847343843323	52274.0,54920.0,44148.0,	0.319158	0.950884	0.0145879	0.300781	67081.3	54715	72565.7	50447.3	0.815652	0.695196	Pescadillo homolog OS=Homo sapiens GN=PES1 PE=1 SV=1	0.695196	-0.524509	1.83601
Q8IY81	FTSJ3	6.12329e+17	629047.0,721732.0,515803.0,	4.37253e+17	482386.0,369970.0,445834.0,	0.237999	0.950884	0.065727	0.430873	579469	456482	622194	432730	0.78776	0.69549	pre-rRNA processing protein FTSJ3 OS=Homo sapiens GN=FTSJ3 PE=1 SV=2	0.69549	-0.523897	1.18226
Q8WVK2	SNRNP27	3.50804e+17	360383.0,346354.0,406212.0,	2.54608e+17	280890.0,211980.0,281517.0,	0.00400769	0.729963	0.0203011	0.3139	341838	271434	370983	258129	0.794041	0.695797	U4/U6.U5 small nuclear ribonucleoprotein 27 kDa protein OS=Homo sapiens GN=SNRNP27 PE=1 SV=1	0.695797	-0.523261	1.69248
Q9NWT1	PAK1IP1	151581183016217	15571.0,12383.0,19158.0,	83261698110698	9185.0,12699.0,10902.0,	0.469049	0.950884	0.118776	0.515204	14401.7	12001.7	15704	10928.7	0.833353	0.695916	p21-activated protein kinase-interacting protein 1 OS=Homo sapiens GN=PAK1IP1 PE=1 SV=2	0.695916	-0.523015	0.925271
H7C207	R3HDM1	113111387910490	11619.0,14527.0,12392.0,	1033381569165	11399.0,6098.0,9339.0,	0.103068	0.950884	0.11053	0.497085	11893.3	9218	12846	8945.33	0.775056	0.696352	R3H domain-containing protein 1 (Fragment) OS=Homo sapiens GN=R3HDM1 PE=1 SV=1	0.696352	-0.522112	0.956521
O95239	KIF4A	7.78217e+17	799464.0,877248.0,737681.0,	5.38887e+17	594509.0,488304.0,601341.0,	0.12249	0.950884	0.0113458	0.300781	746890	593968	804798	561385	0.795255	0.697548	Chromosome-associated kinesin KIF4A OS=Homo sapiens GN=KIF4A PE=1 SV=3	0.697548	-0.519636	1.94517
Q96II5	ARAF	205592196217848	21120.0,22989.0,21085.0,	179631618913303	19817.0,12107.0,13556.0,	0.0777948	0.950884	0.100293	0.479737	20123	15818.3	21731.3	15160	0.786082	0.69761	ARAF protein OS=Homo sapiens GN=ARAF PE=1 SV=1	0.69761	-0.519507	0.998728
P62633-2	CNBP	7.57853e+20	7785478.0,8191717.0,8207535.0,	5.50929e+20	6078006.0,4363414.0,6452405.0,	0.0119082	0.816552	0.0576708	0.414012	7450450	5.89177e+06	8.06158e+06	5631275	0.790794	0.698533	Isoform 2 of Cellular nucleic acid-binding protein OS=Homo sapiens GN=CNBP	0.698533	-0.5176	1.23904
Q9Y3D9	MRPS23	3.64571e+17	374526.0,378371.0,359824.0,	2.49473e+17	275225.0,245560.0,256781.0,	0.11309	0.950884	0.000886722	0.13665	343535	276598	370907	259189	0.805153	0.698797	28S ribosomal protein S23, mitochondrial OS=Homo sapiens GN=MRPS23 PE=1 SV=2	0.698797	-0.517055	3.05221
C9J4M6	POLR2B	7174112925525	7369.0,11820.0,6527.0,	521978776206	5757.0,5890.0,6324.0,	0.471454	0.950884	0.255747	0.663207	7997	6434	8572	5990.33	0.804552	0.698826	DNA-directed RNA polymerase subunit beta OS=Homo sapiens GN=POLR2B PE=1 SV=2	0.698826	-0.516996	0.592189
P47914	RPL29	8.98593e+21	9231319.0,1.2249096E7,7550449.0,	6.42331e+20	7086385.0,6454558.0,6754805.0,	0.369316	0.950884	0.166214	0.577009	9.02619e+06	7.22741e+06	9.67695e+06	6.76525e+06	0.800715	0.699109	60S ribosomal protein L29 OS=Homo sapiens GN=RPL29 PE=1 SV=2	0.699109	-0.51641	0.779332
Q52LW3	ARHGAP29	1.32361e+20	1359742.0,1319978.0,1484811.0,	8.93995e+18	986273.0,935836.0,989649.0,	0.151356	0.950884	0.00797506	0.297283	1280472	1038823	1388177	970586	0.811281	0.69918	Rho GTPase-activating protein 29 OS=Homo sapiens GN=ARHGAP29 PE=1 SV=2	0.69918	-0.516264	2.09827
E9PRG2	ZCCHC11	304043565130485	31233.0,37319.0,36014.0,	229662407729264	25336.0,18006.0,29821.0,	0.061413	0.950884	0.0734606	0.440941	32180	25435.7	34855.3	24387.7	0.790418	0.699682	Terminal uridylyltransferase 4 OS=Homo sapiens GN=ZCCHC11 PE=1 SV=1	0.699682	-0.515228	1.13395
Q5VT06	CEP350	837488222966964	86034.0,86075.0,79110.0,	606945684065083	66958.0,42507.0,66324.0,	0.071252	0.950884	0.0791198	0.455612	77647	60872.3	83739.7	58596.3	0.783962	0.699744	Centrosome-associated protein 350 OS=Homo sapiens GN=CEP350 PE=1 SV=1	0.699744	-0.515101	1.10171
Q96IZ7-2	RSRC1	2.91365e+17	299318.0,362717.0,309023.0,	2.16526e+17	238875.0,159918.0,280925.0,	0.117433	0.950884	0.0929312	0.464516	299815	235343	323686	226573	0.78496	0.699977	Isoform 2 of Serine/Arginine-related protein 53 OS=Homo sapiens GN=RSRC1	0.699977	-0.514621	1.03184
Q92785	DPF2	7.85617e+17	807066.0,777227.0,808299.0,	5.32932e+17	587942.0,468357.0,618479.0,	0.022063	0.826867	0.0298433	0.333266	737431	588697	797531	558259	0.798307	0.699985	Zinc finger protein ubi-d4 OS=Homo sapiens GN=DPF2 PE=1 SV=2	0.699985	-0.514605	1.52515
P49915	GMPS	1.56517e+20	1607905.0,1381492.0,1494802.0,	9.98195e+18	1101230.0,1267983.0,770986.0,	0.500553	0.950884	0.0743327	0.443667	1.3834e+06	1.15007e+06	1494733	1046733	0.831339	0.700281	GMP synthase [glutamine-hydrolyzing] OS=Homo sapiens GN=GMPS PE=1 SV=1	0.700281	-0.513994	1.12882
Q9Y6Q9	NCOA3	404214228334081	41524.0,44261.0,40263.0,	319022704432248	35195.0,20225.0,32863.0,	0.0542378	0.911876	0.105793	0.490303	38928.3	30398	42016	29427.7	0.780871	0.700392	Nuclear receptor coactivator 3 OS=Homo sapiens GN=NCOA3 PE=1 SV=1	0.700392	-0.513766	0.975545
O95628-5	CNOT4	197013092300	2023.0,1370.0,2717.0,	138520301213	1527.0,1518.0,1236.0,	0.455495	0.950884	0.254275	0.663004	1859.67	1542.67	2036.67	1427	0.829539	0.700655	Isoform 5 of CCR4-NOT transcription complex subunit 4 OS=Homo sapiens GN=CNOT4	0.700655	-0.513225	0.594697
E5RGS9	CHRAC1	558085407848502	57332.0,56608.0,57300.0,	342636076836129	37799.0,45446.0,36818.0,	0.400662	0.950884	0.0239112	0.318693	52796	43720	57080	40021	0.828093	0.701139	Chromatin accessibility complex protein 1 OS=Homo sapiens GN=CHRAC1 PE=1 SV=1	0.701139	-0.512228	1.6214
Q5VV52	ZNF691	185571592915600	19063.0,16674.0,18429.0,	93871461216389	10356.0,10927.0,16701.0,	0.261847	0.950884	0.104167	0.485905	16695.3	13462.7	18055.3	12661.3	0.806373	0.701252	Zinc finger protein 691 OS=Homo sapiens GN=ZNF691 PE=1 SV=1	0.701252	-0.511996	0.982269
O95361	TRIM16	517744623862	5318.0,4670.0,4562.0,	378750542206	4177.0,3779.0,2248.0,	0.437669	0.950884	0.11873	0.515204	4500.33	3682.33	4850	3401.33	0.818236	0.701306	Tripartite motif-containing protein 16 OS=Homo sapiens GN=TRIM16 PE=1 SV=3	0.701306	-0.511884	0.925439
Q7Z3T8	ZFYVE16	2.41416e+17	248004.0,295152.0,278440.0,	1.85601e+17	204755.0,149886.0,221628.0,	0.0491602	0.911876	0.0420434	0.377325	253024	201169	273865	192090	0.79506	0.701402	Zinc finger FYVE domain-containing protein 16 OS=Homo sapiens GN=ZFYVE16 PE=1 SV=3	0.701402	-0.511687	1.3763
Q9H7L9	SUDS3	656067044060729	67397.0,73736.0,71745.0,	419547592145460	46284.0,56778.0,46327.0,	0.411677	0.950884	0.0121652	0.300781	65591.7	54445	70959.3	49796.3	0.83006	0.701759	Sin3 histone deacetylase corepressor complex component SDS3 OS=Homo sapiens GN=SUDS3 PE=1 SV=2	0.701759	-0.510953	1.91488
Q53EZ4	CEP55	524175131840113	53848.0,53719.0,47389.0,	355813812940286	39254.0,28515.0,41055.0,	0.114934	0.950884	0.0391032	0.364661	47949.3	37998.7	51652	36274.7	0.792475	0.70229	Centrosomal protein of 55 kDa OS=Homo sapiens GN=CEP55 PE=1 SV=3	0.70229	-0.509862	1.40779
Q5T7V8-4	GORAB	9913110949390720	101835.0,114615.0,107174.0,	732508250783255	80810.0,61702.0,84842.0,	0.0445857	0.882402	0.0280899	0.328835	99781	79670.7	107875	75784.7	0.798455	0.702525	Isoform 4 of RAB6-interacting golgin OS=Homo sapiens GN=GORAB	0.702525	-0.509378	1.55145
E9PJK4	ARHGAP42	721707943661938	74140.0,83153.0,73173.0,	547225072762438	60370.0,37937.0,63629.0,	0.0766587	0.950884	0.0905985	0.464491	71181.3	55962.3	76822	53978.7	0.786194	0.702646	Rho GTPase-activating protein 42 OS=Homo sapiens GN=ARHGAP42 PE=1 SV=1	0.702646	-0.50913	1.04288
Q9UNA1-2	ARHGAP26	721707943661938	74140.0,83153.0,73173.0,	547225072762438	60370.0,37937.0,63629.0,	0.0766587	0.950884	0.0905985	0.464491	71181.3	55962.3	76822	53978.7	0.786194	0.702646	Isoform 2 of Rho GTPase-activating protein 26 OS=Homo sapiens GN=ARHGAP26	0.702646	-0.50913	1.04288
D6RJ07	ZNF346	174541489618116	17930.0,15593.0,21402.0,	92292199811793	10181.0,16451.0,12018.0,	0.593755	0.950884	0.0975977	0.474859	16822	14340	18308.3	12883.3	0.852455	0.703687	Zinc finger protein 346 OS=Homo sapiens GN=ZNF346 PE=1 SV=1	0.703687	-0.506995	1.01056
K7ER58	ALKBH5	6900	0.0,722.0,0.0,	6810	0.0,509.0,0.0,	0.993038	0.999095	0.822583	0.950158	230	227	240.667	169.667	0.986957	0.704986	RNA demethylase ALKBH5 OS=Homo sapiens GN=ALKBH5 PE=1 SV=1	0.704986	-0.504333	0.0848204
Q8NG11-2	TSPAN14	228991606129534	23524.0,16812.0,34891.0,	152352727215538	16807.0,20395.0,15834.0,	0.56452	0.950884	0.294012	0.691876	22831.3	19348.3	25075.7	17678.7	0.847446	0.705013	Isoform 2 of Tetraspanin-14 OS=Homo sapiens GN=TSPAN14	0.705013	-0.504279	0.531634
Q15054-2	POLD3	4.46139e+17	458319.0,472062.0,436996.0,	3.06041e+17	337630.0,282622.0,344811.0,	0.0748637	0.950884	0.00897193	0.298844	422334	340768	455792	321688	0.806868	0.705777	Isoform 2 of DNA polymerase delta subunit 3 OS=Homo sapiens GN=POLD3	0.705777	-0.502716	2.04711
O60306	AQR	673739414680	6920.0,4125.0,5528.0,	403258242841	4448.0,4355.0,2895.0,	0.502451	0.950884	0.176306	0.593698	5119.33	4232.33	5524.33	3899.33	0.826735	0.705847	Intron-binding protein aquarius OS=Homo sapiens GN=AQR PE=1 SV=4	0.705847	-0.502573	0.753733
Q6FI81	CIAPIN1	6.31956e+17	649210.0,650291.0,625283.0,	4.24112e+17	467889.0,454771.0,436042.0,	0.214891	0.950884	0.000117504	0.101715	594151	486694	641595	452901	0.819142	0.705898	Anamorsin OS=Homo sapiens GN=CIAPIN1 PE=1 SV=2	0.705898	-0.502467	3.92995
Q9H2P0	ADNP	3.58723e+17	368517.0,359174.0,372701.0,	2.46387e+17	271818.0,221450.0,283551.0,	0.0280947	0.826867	0.0256616	0.320985	339106	273580	366797	258940	0.806769	0.705948	Activity-dependent neuroprotector homeobox protein OS=Homo sapiens GN=ADNP PE=1 SV=1	0.705948	-0.502367	1.59072
Q7Z7C8-4	TAF8	11795109639569	12117.0,11476.0,11304.0,	978195576582	10790.0,7147.0,6707.0,	0.16775	0.950884	0.113621	0.501886	10775.7	8640	11632.3	8214.67	0.801807	0.706193	Isoform 3 of Transcription initiation factor TFIID subunit 8 OS=Homo sapiens GN=TAF8	0.706193	-0.501867	0.944543
Q9Y5V3-2	MAGED1	2.25938e+17	232105.0,209194.0,223073.0,	1.37385e+17	151564.0,150511.0,167133.0,	0.174468	0.950884	0.00191464	0.160568	204869	167550	221457	156403	0.817843	0.706243	Isoform 2 of Melanoma-associated antigen D1 OS=Homo sapiens GN=MAGED1	0.706243	-0.501764	2.71791
P23610	F8A1	8.0518e+17	827167.0,767788.0,774763.0,	5.34387e+17	589550.0,471898.0,612311.0,	0.0595974	0.947786	0.0204522	0.3139	731482	588740	789906	557920	0.804859	0.706311	Factor VIII intron 22 protein OS=Homo sapiens GN=F8A1 PE=1 SV=2	0.706311	-0.501624	1.68926
Q8WU20	FRS2	153712981387	1578.0,1358.0,1638.0,	169701334	1872.0,0.0,1359.0,	0.52294	0.950884	0.507973	0.845636	1407.33	1010.33	1524.67	1077	0.717906	0.706384	Fibroblast growth factor receptor substrate 2 OS=Homo sapiens GN=FRS2 PE=1 SV=4	0.706384	-0.501476	0.29416
P37275-5	ZEB1	2.46809e+17	253546.0,293975.0,182783.0,	1.59877e+17	176379.0,118698.0,220876.0,	0.330871	0.950884	0.179882	0.595504	227455	178447	243435	171984	0.784536	0.706491	Isoform 5 of Zinc finger E-box-binding homeobox 1 OS=Homo sapiens GN=ZEB1	0.706491	-0.501257	0.745013
P18615	NELFE	1.38725e+20	1425123.0,1566100.0,1236239.0,	9.80244e+18	1081423.0,721538.0,1184523.0,	0.16946	0.950884	0.0801963	0.457658	1.30993e+06	1035798	1409154	995828	0.790731	0.706685	Negative elongation factor E OS=Homo sapiens GN=NELFE PE=1 SV=3	0.706685	-0.500861	1.09585
P78325-2	ADAM8	162831330615920	16727.0,13928.0,18807.0,	12161161299344	13416.0,12062.0,9522.0,	0.318566	0.950884	0.0593988	0.420153	15169.7	12544.7	16487.3	11666.7	0.826957	0.707614	Isoform 2 of Disintegrin and metalloproteinase domain-containing protein 8 OS=Homo sapiens GN=ADAM8	0.707614	-0.498966	1.22622
Q92665	MRPS31	829419303863637	85205.0,97391.0,75180.0,	596757585958865	65834.0,56731.0,59988.0,	0.227126	0.950884	0.0442267	0.38705	79872	64799.7	85925.3	60851	0.811294	0.708185	28S ribosomal protein S31, mitochondrial OS=Homo sapiens GN=MRPS31 PE=1 SV=3	0.708185	-0.497803	1.35432
Q9UJX2	CDC23	900367817269	9248.0,7098.0,8587.0,	4857108814096	5358.0,8137.0,4174.0,	0.673479	0.951963	0.165112	0.576419	7684.33	6611.33	8311	5889.67	0.860365	0.708659	Cell division cycle protein 23 homolog OS=Homo sapiens GN=CDC23 PE=1 SV=3	0.708659	-0.496836	0.782222
Q69YH5	CDCA2	190552040416716	19574.0,21358.0,19747.0,	108472222314154	11966.0,16619.0,14423.0,	0.475566	0.950884	0.0334118	0.345899	18725	15741.3	20226.3	14336	0.840659	0.708779	Cell division cycle-associated protein 2 OS=Homo sapiens GN=CDCA2 PE=1 SV=2	0.708779	-0.496592	1.4761
P11441	UBL4A	7.47854e+17	768273.0,727368.0,778516.0,	4.78881e+17	528311.0,511413.0,572941.0,	0.157404	0.950884	0.000890916	0.13665	700563	574974	758052	537555	0.820732	0.709127	Ubiquitin-like protein 4A OS=Homo sapiens GN=UBL4A PE=1 SV=1	0.709127	-0.495885	3.05016
Q9NVP1	DDX18	4.54047e+17	466444.0,364465.0,487691.0,	2.8912e+17	318963.0,360906.0,255513.0,	0.476977	0.950884	0.0617783	0.426424	405010	340812	439533	311794	0.841489	0.709375	ATP-dependent RNA helicase DDX18 OS=Homo sapiens GN=DDX18 PE=1 SV=2	0.709375	-0.495379	1.20916
Q15910-4	EZH2	179061742913043	18394.0,18244.0,15409.0,	112441414813687	12404.0,10580.0,13948.0,	0.175721	0.950884	0.0214929	0.3139	16126	13026.3	17349	12310.7	0.807785	0.709589	Isoform 4 of Histone-lysine N-methyltransferase EZH2 OS=Homo sapiens GN=EZH2	0.709589	-0.494944	1.6677
E9PHA6	MSH2	1.73751e+17	178493.0,148902.0,163951.0,	1.12427e+16	124030.0,130018.0,94770.0,	0.421266	0.950884	0.0288749	0.331185	151594	126427	163782	116273	0.833984	0.709923	DNA mismatch repair protein Msh2 OS=Homo sapiens GN=MSH2 PE=1 SV=1	0.709923	-0.494265	1.53948
I3L2X1	MRPL20	785879268425	8072.0,8296.0,9953.0,	6771104353351	7469.0,7803.0,3414.0,	0.612565	0.950884	0.205395	0.615193	8069.67	6852.33	8773.67	6228.67	0.849147	0.709927	39S ribosomal protein L20, mitochondrial (Fragment) OS=Homo sapiens GN=MRPL20 PE=1 SV=1	0.709927	-0.494257	0.687411
Q5VXN0	RPF2	271232274917302	27863.0,23813.0,20440.0,	159592501614609	17606.0,18708.0,14887.0,	0.423561	0.950884	0.0629935	0.428277	22391.3	18528	24038.7	17067	0.827463	0.709981	Ribosome production factor 2 homolog (Fragment) OS=Homo sapiens GN=RPF2 PE=1 SV=1	0.709981	-0.494147	1.2007
Q8IWV8	UBR2	772723864447	7938.0,2497.0,5253.0,	297650024039	3283.0,3740.0,4116.0,	0.650681	0.950884	0.436778	0.801562	4853.33	4005.67	5229.33	3713	0.825343	0.710033	E3 ubiquitin-protein ligase UBR2 OS=Homo sapiens GN=UBR2 PE=1 SV=1	0.710033	-0.494042	0.359739
P49459	UBE2A	234202136723694	24058.0,22366.0,27991.0,	134732753617087	14863.0,20592.0,17412.0,	0.499308	0.950884	0.0377896	0.35928	22827	19365.3	24805	17622.3	0.848352	0.710435	Ubiquitin-conjugating enzyme E2 A OS=Homo sapiens GN=UBE2A PE=1 SV=2	0.710435	-0.493226	1.42263
O00178	GTPBP1	458453759243143	47096.0,39350.0,50968.0,	262666028123153	28976.0,45081.0,23594.0,	0.685372	0.951963	0.166002	0.577009	42193.3	36566.7	45804.7	32550.3	0.866646	0.710634	GTP-binding protein 1 OS=Homo sapiens GN=GTPBP1 PE=1 SV=3	0.710634	-0.492822	0.779887
Q9NVH2	INTS7	265402178922525	27264.0,22808.0,26610.0,	192192874011579	21202.0,21493.0,11799.0,	0.532085	0.950884	0.131838	0.525234	23618	19846	25560.7	18164.7	0.840291	0.710649	Integrator complex subunit 7 OS=Homo sapiens GN=INTS7 PE=1 SV=1	0.710649	-0.492791	0.879959
P18583-5	SON	2.43571e+20	2502203.0,2722516.0,2443650.0,	1.7824e+20	1966379.0,1375770.0,2108745.0,	0.0757827	0.950884	0.0665552	0.430873	2368326	1897090	2556123	1.81696e+06	0.801026	0.710828	Isoform D of Protein SON OS=Homo sapiens GN=SON	0.710828	-0.492427	1.17682
Q6P1K2-4	PMF1	477355431747114	49037.0,56857.0,55660.0,	397264430637254	43826.0,33133.0,37965.0,	0.0404366	0.83812	0.0186383	0.3139	49722	40428.7	53851.3	38308	0.813094	0.711366	Isoform 4 of Polyamine-modulated factor 1 OS=Homo sapiens GN=PMF1	0.711366	-0.491336	1.72959
U3KQ54	PMF1-BGLAP	477355431747114	49037.0,56857.0,55660.0,	397264430637254	43826.0,33133.0,37965.0,	0.0404366	0.83812	0.0186383	0.3139	49722	40428.7	53851.3	38308	0.813094	0.711366	HCG2044777 OS=Homo sapiens GN=PMF1-BGLAP PE=4 SV=1	0.711366	-0.491336	1.72959
O15013	ARHGEF10	1.31657e+17	135250.0,111274.0,134732.0,	8961612967374037	98864.0,96977.0,75448.0,	0.366422	0.950884	0.0283879	0.328835	117335	97775.3	127085	90429.7	0.833303	0.711567	Rho guanine nucleotide exchange factor 10 OS=Homo sapiens GN=ARHGEF10 PE=1 SV=4	0.711567	-0.490929	1.54687
Q13206	DDX10	3.1706e+17	325717.0,334366.0,316718.0,	2.33713e+17	257836.0,210448.0,226971.0,	0.0869526	0.950884	0.0129635	0.300781	301523	245945	325600	231752	0.815675	0.711767	Probable ATP-dependent RNA helicase DDX10 OS=Homo sapiens GN=DDX10 PE=1 SV=2	0.711767	-0.490522	1.88728
Q2V2M9-4	FHOD3	211324803893	2170.0,2596.0,4599.0,	240218412592	2649.0,1376.0,2641.0,	0.425688	0.950884	0.36889	0.771665	2828.67	2278.33	3121.67	2222	0.805444	0.711799	Isoform 4 of FH1/FH2 domain-containing protein 3 OS=Homo sapiens GN=FHOD3	0.711799	-0.490458	0.433103
Q9C005	DPY30	5.9413e+17	610353.0,624120.0,475099.0,	3.21574e+17	354769.0,285962.0,576266.0,	0.33244	0.950884	0.195499	0.606665	530834	423140	569857	405666	0.797124	0.711872	Protein dpy-30 homolog OS=Homo sapiens GN=DPY30 PE=1 SV=1	0.711872	-0.49031	0.708856
Q969M7	UBE2F	907958626326	9326.0,6136.0,7473.0,	529459955901	5840.0,4483.0,6013.0,	0.307175	0.950884	0.125127	0.522976	7089	5730	7645	5445.33	0.808295	0.712274	NEDD8-conjugating enzyme UBE2F OS=Homo sapiens GN=UBE2F PE=1 SV=1	0.712274	-0.489496	0.90265
H3BUI7	UBE2F-SCLY	907958626326	9326.0,6136.0,7473.0,	529459955901	5840.0,4483.0,6013.0,	0.307175	0.950884	0.125127	0.522976	7089	5730	7645	5445.33	0.808295	0.712274	Protein UBE2F-SCLY OS=Homo sapiens GN=UBE2F-SCLY PE=1 SV=1	0.712274	-0.489496	0.90265
Q15018	FAM175B	430660635457	4423.0,6345.0,6446.0,	368663793365	4065.0,4770.0,3428.0,	0.514115	0.950884	0.112854	0.501391	5275.33	4476.67	5738	4087.67	0.848604	0.712385	BRISC complex subunit Abro1 OS=Homo sapiens GN=FAM175B PE=1 SV=2	0.712385	-0.48927	0.947481
E9PS76	EIF1AD	1.59985e+20	1643536.0,1820472.0,1539450.0,	1.16553e+20	1285846.0,888743.0,1391396.0,	0.123745	0.950884	0.0685801	0.434566	1.54734e+06	1.23975e+06	1.66782e+06	1.18866e+06	0.801212	0.712704	Probable RNA-binding protein EIF1AD (Fragment) OS=Homo sapiens GN=EIF1AD PE=1 SV=1	0.712704	-0.488625	1.1638
H3BR03	CAPN15	158291319611312	16261.0,13813.0,13364.0,	87591191312159	9663.0,8909.0,12391.0,	0.21878	0.950884	0.0414885	0.375782	13445.7	10943.7	14479.3	10321	0.813918	0.712809	Calpain-15 (Fragment) OS=Homo sapiens GN=CAPN15 PE=1 SV=7	0.712809	-0.488412	1.38207
P35269	GTF2F1	2.03706e+20	2092675.0,2355042.0,2002667.0,	1.49094e+20	1644843.0,1114264.0,1839861.0,	0.118827	0.950884	0.0861789	0.462229	1994001	1595428	2150128	1.53299e+06	0.800114	0.712976	General transcription factor IIF subunit 1 OS=Homo sapiens GN=GTF2F1 PE=1 SV=2	0.712976	-0.488075	1.0646
Q12888-3	TP53BP1	2.60259e+20	2673643.0,3157765.0,2498182.0,	2.01929e+20	2227720.0,1325786.0,2386995.0,	0.171971	0.950884	0.122887	0.522976	2.57794e+06	2.04479e+06	2776530	1980167	0.793187	0.71318	Isoform 3 of Tumor suppressor p53-binding protein 1 OS=Homo sapiens GN=TP53BP1	0.71318	-0.487661	0.910495
A0MZ66	SHTN1	3.74758e+17	384988.0,390815.0,400089.0,	2.72869e+17	301033.0,213477.0,324577.0,	0.0184454	0.826867	0.0775535	0.451118	362256	292276	391964	279696	0.806822	0.713575	Shootin-1 OS=Homo sapiens GN=SHTN1 PE=1 SV=4	0.713575	-0.486863	1.1104
Q9NVM6	DNAJC17	882471028401	9064.0,7434.0,9924.0,	497072227824	5483.0,5401.0,7973.0,	0.243463	0.950884	0.0881083	0.463065	8109	6672	8807.33	6285.67	0.822789	0.713686	DnaJ homolog subfamily C member 17 OS=Homo sapiens GN=DNAJC17 PE=1 SV=1	0.713686	-0.48664	1.05498
P46937-7	YAP1	5.72915e+20	5885581.0,6162130.0,5525183.0,	4.00016e+20	4413069.0,2931582.0,5203070.0,	0.113477	0.950884	0.119517	0.516386	5.43089e+06	4341911	5.85763e+06	4.18257e+06	0.799485	0.714038	Isoform 7 of Transcriptional coactivator YAP1 OS=Homo sapiens GN=YAP1	0.714038	-0.485926	0.92257
R4GMQ7	EXOSC1	833666629465259	85642.0,69396.0,77097.0,	532498393243456	58745.0,62770.0,44285.0,	0.462768	0.950884	0.0406547	0.371293	71639.7	60212.3	77378.3	55266.7	0.840489	0.71424	Exosome complex component CSL4 (Fragment) OS=Homo sapiens GN=EXOSC1 PE=1 SV=1	0.71424	-0.48552	1.39089
E7EN20	TRIM33	3.28992e+17	337974.0,327586.0,510679.0,	2.8905e+17	318886.0,234925.0,286426.0,	0.227864	0.950884	0.191076	0.60481	358068	294748	392080	280079	0.823162	0.714342	E3 ubiquitin-protein ligase TRIM33 OS=Homo sapiens GN=TRIM33 PE=1 SV=2	0.714342	-0.485313	0.718793
Q8N0T1-2	C8orf59	446094908335823	45827.0,51379.0,42321.0,	301223791137403	33231.0,28352.0,38116.0,	0.17047	0.950884	0.0264895	0.320985	43171.7	35145.3	46509	33233	0.814083	0.71455	Isoform 2 of Uncharacterized protein C8orf59 OS=Homo sapiens GN=C8orf59	0.71455	-0.484893	1.57693
Q4VC31	CCDC58	2.71496e+20	2789091.0,2869280.0,2661166.0,	1.83423e+20	2023572.0,1443358.0,2479980.0,	0.110084	0.950884	0.113479	0.501886	2.56951e+06	2.06591e+06	2773179	1.9823e+06	0.80401	0.714813	Coiled-coil domain-containing protein 58 OS=Homo sapiens GN=CCDC58 PE=1 SV=1	0.714813	-0.484363	0.945083
Q9P206-2	KIAA1522	1.09131e+16	112106.0,138061.0,111353.0,	895488627193379	98788.0,64517.0,95158.0,	0.178048	0.950884	0.072588	0.440941	111760	89732.7	120507	86154.3	0.802905	0.714934	Isoform 2 of Uncharacterized protein KIAA1522 OS=Homo sapiens GN=KIAA1522	0.714934	-0.484118	1.13914
P23193	TCEA1	3.07202e+20	3155900.0,2965087.0,2642369.0,	1.89148e+20	2086726.0,1749605.0,2428917.0,	0.171362	0.950884	0.0309576	0.338795	2713741	2204797	2.92112e+06	2088416	0.812457	0.714937	Transcription elongation factor A protein 1 OS=Homo sapiens GN=TCEA1 PE=1 SV=2	0.714937	-0.484112	1.50923
A0A0A0MQR4	CIC	593565579852333	60975.0,58407.0,61825.0,	386344747950495	42621.0,35507.0,51457.0,	0.0821052	0.950884	0.0587838	0.417412	55829	45536	60402.3	43195	0.815633	0.715121	Protein capicua homolog OS=Homo sapiens GN=CIC PE=1 SV=1	0.715121	-0.48374	1.23074
A0A0B4J1Z1	SRSF7	2.20522e+20	2265436.0,2364467.0,2055525.0,	1.61654e+20	1783406.0,1235229.0,1762718.0,	0.129693	0.950884	0.0518486	0.399963	2.06797e+06	1.66598e+06	2228476	1.59378e+06	0.805609	0.71519	Serine/arginine-rich-splicing factor 7 OS=Homo sapiens GN=SRSF7 PE=1 SV=1	0.71519	-0.483601	1.28526
Q7Z5K2	WAPL	8.81602e+17	905669.0,993749.0,874628.0,	6.49859e+17	716936.0,453356.0,814441.0,	0.112846	0.950884	0.123775	0.522976	857089	685085	924682	661578	0.799316	0.715465	Wings apart-like protein homolog OS=Homo sapiens GN=WAPL PE=1 SV=1	0.715465	-0.483047	0.907368
Q8TE85-4	GRHL3	767085657093	7879.0,8965.0,8379.0,	620350657280	6843.0,3787.0,7418.0,	0.117271	0.950884	0.160249	0.571436	7776	6182.67	8407.67	6016	0.795096	0.715537	Isoform 4 of Grainyhead-like protein 3 homolog OS=Homo sapiens GN=GRHL3	0.715537	-0.482901	0.795204
Q9BSH5	HDHD3	140221291915651	14404.0,13523.0,18489.0,	7666205119253	8457.0,15339.0,9429.0,	0.714217	0.951963	0.178632	0.595363	14197.3	12476.7	15472	11075	0.878804	0.715809	Haloacid dehalogenase-like hydrolase domain-containing protein 3 OS=Homo sapiens GN=HDHD3 PE=1 SV=1	0.715809	-0.482353	0.748042
D6RIY6	EXOSC9	1.8018e+17	185098.0,184124.0,184002.0,	1.29075e+17	142396.0,116594.0,137080.0,	0.0509175	0.911876	0.0216368	0.3139	170609	139832	184408	132023	0.819607	0.715931	Exosome complex component RRP45 OS=Homo sapiens GN=EXOSC9 PE=1 SV=1	0.715931	-0.482108	1.66481
K7EKI0	EVPL	2.66568e+17	273843.0,335333.0,260896.0,	2.00546e+17	221244.0,173036.0,228899.0,	0.21551	0.950884	0.0501944	0.397265	269251	218847	290024	207726	0.812798	0.716238	Envoplakin OS=Homo sapiens GN=EVPL PE=1 SV=1	0.716238	-0.481488	1.29934
Q9NPJ6	MED4	12564159016922	12906.0,16644.0,8177.0,	9272695611383	10228.0,5200.0,11598.0,	0.441503	0.950884	0.320805	0.726564	11795.7	9203.67	12575.7	9008.67	0.780258	0.716357	Mediator of RNA polymerase II transcription subunit 4 OS=Homo sapiens GN=MED4 PE=1 SV=1	0.716357	-0.481249	0.493759
Q9Y657	SPIN1	488774629143534	50211.0,48457.0,51431.0,	326254547536847	35992.0,34009.0,37550.0,	0.159981	0.950884	0.00052225	0.10919	46234	38315.7	50033	35850.3	0.828734	0.716534	Spindlin-1 OS=Homo sapiens GN=SPIN1 PE=1 SV=3	0.716534	-0.480893	3.28212
K7EQV2	POP4	15398261207	1581.0,864.0,1425.0,	8111689606	894.0,1263.0,617.0,	0.7151	0.951963	0.27353	0.6805	1190.67	1035.33	1290	924.667	0.869541	0.716796	Ribonuclease P protein subunit p29 (Fragment) OS=Homo sapiens GN=POP4 PE=1 SV=1	0.716796	-0.480366	0.562995
P52815	MRPL12	9.23845e+20	9490713.0,9442553.0,8104401.0,	5.02682e+20	5545712.0,4866645.0,8977067.0,	0.307157	0.950884	0.173603	0.589411	8.37297e+06	6.78105e+06	9.01256e+06	6.46314e+06	0.809873	0.717126	39S ribosomal protein L12, mitochondrial OS=Homo sapiens GN=MRPL12 PE=1 SV=2	0.717126	-0.479701	0.760442
Q8IWJ2	GCC2	5.52725e+17	567813.0,636547.0,586880.0,	4.01869e+17	443348.0,351876.0,489879.0,	0.0706746	0.950884	0.0347324	0.34892	552530	451030	597080	428368	0.8163	0.717438	GRIP and coiled-coil domain-containing protein 2 OS=Homo sapiens GN=GCC2 PE=1 SV=4	0.717438	-0.479075	1.45926
O60828-2	PQBP1	1.29852e+20	1333977.0,1399680.0,1186550.0,	9.16463e+18	1011060.0,660301.0,1142612.0,	0.143903	0.950884	0.108886	0.495746	1213333	973532	1.30674e+06	937991	0.802362	0.717812	Isoform 2 of Polyglutamine-binding protein 1 OS=Homo sapiens GN=PQBP1	0.717812	-0.478321	0.963029
Q9UHB6	LIMA1	2.03931e+23	2.0949941E7,2.2495823E7,2.0345378E7,	1.43086e+23	1.5785584E7,1.1368813E7,1.8639634E7,	0.0990636	0.950884	0.0945288	0.467709	1.97016e+07	1.59336e+07	21263714	15264677	0.808747	0.717874	LIM domain and actin-binding protein 1 OS=Homo sapiens GN=LIMA1 PE=1 SV=1	0.717874	-0.478197	1.02444
E9PPY3	RRP8	696271197123	7152.0,7452.0,8415.0,	557568575155	6149.0,5127.0,5253.0,	0.141244	0.950884	0.0130338	0.300781	7068	5862.33	7673	5509.67	0.829419	0.718059	Ribosomal RNA-processing protein 8 OS=Homo sapiens GN=RRP8 PE=1 SV=1	0.718059	-0.477826	1.88493
H7C1I9	MAST4	178781720716052	18364.0,18010.0,18962.0,	120211198317203	13260.0,8959.0,17529.0,	0.189192	0.950884	0.168998	0.581468	17045.7	13735.7	18445.3	13249.3	0.805816	0.718303	Microtubule-associated serine/threonine-protein kinase 4 (Fragment) OS=Homo sapiens GN=MAST4 PE=1 SV=1	0.718303	-0.477336	0.772118
H3BVH7	RAB27A	196161344419733	20151.0,14072.0,23311.0,	112222341711232	12380.0,17511.0,11446.0,	0.648172	0.950884	0.185942	0.601922	17597.7	15290.3	19178	13779	0.868884	0.71848	Ras-related protein Rab-27A (Fragment) OS=Homo sapiens GN=RAB27A PE=1 SV=1	0.71848	-0.476981	0.730623
Q9BZK7	TBL1XR1	2.65561e+17	272805.0,248773.0,297498.0,	1.764e+17	194604.0,186841.0,207060.0,	0.181037	0.950884	0.0196439	0.3139	251682	209808	273025	196168	0.833624	0.718499	F-box-like/WD repeat-containing protein TBL1XR1 OS=Homo sapiens GN=TBL1XR1 PE=1 SV=1	0.718499	-0.476943	1.70677
Q13185	CBX3	1.14752e+23	1.178853E7,1.2734338E7,1.3013214E7,	8.05098e+21	8882056.0,8340066.0,9748637.0,	0.14837	0.950884	0.00322314	0.221013	1.15518e+07	9.58961e+06	1.2512e+07	8990253	0.830141	0.718529	Chromobox protein homolog 3 OS=Homo sapiens GN=CBX3 PE=1 SV=4	0.718529	-0.476882	2.49172
Q9NQP4	PFDN4	4.02644e+20	4136393.0,4891875.0,3175291.0,	2.18517e+20	2410732.0,1632451.0,4725439.0,	0.477985	0.950884	0.355218	0.758662	3795794	3.00164e+06	4067853	2922874	0.79078	0.71853	Prefoldin subunit 4 OS=Homo sapiens GN=PFDN4 PE=1 SV=1	0.71853	-0.47688	0.449505
O43379-4	WDR62	4.52371e+17	464722.0,461839.0,512420.0,	3.25761e+17	359388.0,320832.0,353791.0,	0.135782	0.950884	0.00361231	0.228852	442436	367308	479660	344670	0.830196	0.718572	Isoform 4 of WD repeat-containing protein 62 OS=Homo sapiens GN=WDR62	0.718572	-0.476796	2.44222
Q9GZR7	DDX24	162071318514076	16647.0,13800.0,16627.0,	101981564310684	11248.0,11696.0,10885.0,	0.322374	0.950884	0.0364307	0.35777	14489.3	12175	15691.3	11276.3	0.840273	0.718634	ATP-dependent RNA helicase DDX24 OS=Homo sapiens GN=DDX24 PE=1 SV=1	0.718634	-0.47667	1.43853
Q5BKY9	FAM133B	275963751822975	28349.0,39273.0,27142.0,	234681988226831	25890.0,14869.0,27343.0,	0.301292	0.950884	0.182286	0.598903	29363	23393.7	31588	22700.7	0.796706	0.718648	Protein FAM133B OS=Homo sapiens GN=FAM133B PE=1 SV=1	0.718648	-0.476642	0.739247
Q8N9E0	FAM133A	275963751822975	28349.0,39273.0,27142.0,	234681988226831	25890.0,14869.0,27343.0,	0.301292	0.950884	0.182286	0.598903	29363	23393.7	31588	22700.7	0.796706	0.718648	Protein FAM133A OS=Homo sapiens GN=FAM133A PE=1 SV=1	0.718648	-0.476642	0.739247
Q9NR30	DDX21	3.18e+20	3266830.0,3190512.0,2968643.0,	2.13993e+20	2360817.0,2266156.0,2151174.0,	0.261504	0.950884	0.00208128	0.173297	2.91358e+06	2426996	3141995	2.25938e+06	0.832996	0.719092	Nucleolar RNA helicase 2 OS=Homo sapiens GN=DDX21 PE=1 SV=5	0.719092	-0.475752	2.68167
P42695	NCAPD3	177781663521161	18263.0,17413.0,24999.0,	110192088415561	12156.0,15618.0,15858.0,	0.45762	0.950884	0.126285	0.522976	18524.7	15821.3	20225	14544	0.854068	0.71911	Condensin-2 complex subunit D3 OS=Homo sapiens GN=NCAPD3 PE=1 SV=2	0.71911	-0.475716	0.898647
Q86W56-2	PARG	132061323011016	13565.0,13848.0,13013.0,	88611143610549	9775.0,8551.0,10749.0,	0.10479	0.950884	0.0169524	0.307245	12484	10282	13475.3	9691.67	0.823614	0.719215	Isoform 2 of Poly(ADP-ribose) glycohydrolase OS=Homo sapiens GN=PARG	0.719215	-0.475504	1.77077
P58335-2	ANTXR2	1.43988e+16	147917.0,99272.0,160761.0,	8738315163882058	96402.0,113404.0,83623.0,	0.548068	0.950884	0.167296	0.579545	124967	107026	135983	97809.7	0.856434	0.719277	Isoform 2 of Anthrax toxin receptor 2 OS=Homo sapiens GN=ANTXR2	0.719277	-0.475381	0.776515
Q13428-3	TCOF1	1.81592e+23	1.8654987E7,2.0694819E7,1.6935467E7,	1.32249e+23	1.4590056E7,9713471.0,1.6188065E7,	0.160345	0.950884	0.0955675	0.471323	1.74214e+07	14032722	1.87618e+07	1.34972e+07	0.80549	0.719399	Isoform 3 of Treacle protein OS=Homo sapiens GN=TCOF1	0.719399	-0.475135	1.01969
O14646	CHD1	157251672912530	16153.0,17511.0,14802.0,	118461305911816	13068.0,9765.0,12041.0,	0.152002	0.950884	0.0241429	0.318693	14994.7	12240.3	16155.3	11624.7	0.816312	0.719556	Chromodomain-helicase-DNA-binding protein 1 OS=Homo sapiens GN=CHD1 PE=1 SV=2	0.719556	-0.474821	1.61721
Q96JM3	CHAMP1	9.75242e+17	1001863.0,996594.0,950669.0,	6.74476e+17	744091.0,563437.0,814586.0,	0.0679165	0.950884	0.0604195	0.423773	910666	742404	983042	707371	0.815232	0.719574	Chromosome alignment-maintaining phosphoprotein 1 OS=Homo sapiens GN=CHAMP1 PE=1 SV=2	0.719574	-0.474785	1.21882
Q9BZE4	GTPBP4	1.65262e+17	169773.0,139150.0,190647.0,	1.16363e+16	128373.0,153130.0,77992.0,	0.64549	0.950884	0.164964	0.576419	153190	132552	166523	119832	0.865276	0.719609	Nucleolar GTP-binding protein 1 OS=Homo sapiens GN=GTPBP4 PE=1 SV=3	0.719609	-0.474715	0.78261
Q8WVC0	LEO1	9.69221e+18	995685.0,1074124.0,878855.0,	6.48749e+17	715716.0,540447.0,865873.0,	0.182348	0.950884	0.0797151	0.456629	913082	740354	982888	707345	0.81083	0.71966	RNA polymerase-associated protein LEO1 OS=Homo sapiens GN=LEO1 PE=1 SV=1	0.71966	-0.474612	1.09846
Q14469	HES1	11258690511060	11565.0,7228.0,13066.0,	5578116257932	6153.0,8693.0,8083.0,	0.580553	0.950884	0.225541	0.641407	9741	8378.33	10619.7	7643	0.86011	0.719702	Transcription factor HES-1 OS=Homo sapiens GN=HES1 PE=1 SV=1	0.719702	-0.474528	0.646775
P30622-2	CLIP1	1.15361e+23	1.1851127E7,1.2714949E7,1.1924917E7,	8.2997e+21	9156438.0,6478749.0,1.0630036E7,	0.0769377	0.950884	0.100432	0.480008	1.12589e+07	9131217	1.21637e+07	8.75507e+06	0.811024	0.719773	Isoform 3 of CAP-Gly domain-containing linker protein 1 OS=Homo sapiens GN=CLIP1	0.719773	-0.474387	0.998126
Q06330-3	RBPJ	834047070888088	85679.0,74014.0,104065.0,	4857611647548245	53588.0,87106.0,49164.0,	0.715683	0.951963	0.178655	0.595363	80733.3	71098.7	87919.3	63286	0.880661	0.719819	Isoform APCR-3 of Recombining binding protein suppressor of hairless OS=Homo sapiens GN=RBPJ	0.719819	-0.474294	0.747985
P07204	THBD	985688448688234	101259.0,88439.0,104239.0,	617329377772059	68104.0,70132.0,73434.0,	0.260688	0.950884	0.0215651	0.3139	90429.3	75856	97979	70556.7	0.838843	0.72012	Thrombomodulin OS=Homo sapiens GN=THBD PE=1 SV=2	0.72012	-0.47369	1.66625
O14578-4	CIT	4.4268e+17	454766.0,495256.0,459270.0,	3.29408e+17	363410.0,263475.0,388026.0,	0.0610795	0.950884	0.0623359	0.426688	434851	354158	469764	338304	0.814436	0.720157	Isoform 4 of Citron Rho-interacting kinase OS=Homo sapiens GN=CIT	0.720157	-0.473617	1.20526
O43896	KIF1C	669152454453	6873.0,5490.0,5260.0,	375855504318	4145.0,4150.0,4400.0,	0.338129	0.950884	0.0787448	0.455068	5463	4542	5874.33	4231.67	0.831411	0.720365	Kinesin-like protein KIF1C OS=Homo sapiens GN=KIF1C PE=1 SV=3	0.720365	-0.473199	1.10378
Q86WG5	SBF2	569557476833	5850.0,6015.0,8072.0,	476361654418	5254.0,4610.0,4502.0,	0.21611	0.950884	0.11024	0.497085	6091.67	5115.33	6645.67	4788.67	0.839726	0.72057	Myotubularin-related protein 13 OS=Homo sapiens GN=SBF2 PE=1 SV=1	0.72057	-0.47279	0.957661
Q8TAE8	GADD45GIP1	2.16873e+20	2227951.0,2340070.0,2057878.0,	1.56668e+20	1728401.0,1224925.0,1822619.0,	0.115995	0.950884	0.0624236	0.427037	2.0487e+06	1.66435e+06	2208633	1.59198e+06	0.812394	0.7208	Growth arrest and DNA damage-inducible proteins-interacting protein 1 OS=Homo sapiens GN=GADD45GIP1 PE=1 SV=1	0.7208	-0.47233	1.20465
E9PM92	C11orf58	3.3109e+20	3401313.0,3519183.0,3119920.0,	2.42261e+20	2672690.0,1607788.0,2957671.0,	0.128049	0.950884	0.142241	0.545056	3.10455e+06	2491575	3.34681e+06	2.41272e+06	0.802556	0.720901	Small acidic protein OS=Homo sapiens GN=C11orf58 PE=1 SV=2	0.720901	-0.472126	0.846975
O00193	SMAP	3.3109e+20	3401313.0,3519183.0,3119920.0,	2.42261e+20	2672690.0,1607788.0,2957671.0,	0.128049	0.950884	0.142241	0.545056	3.10455e+06	2491575	3.34681e+06	2.41272e+06	0.802556	0.720901	Small acidic protein OS=Homo sapiens GN=SMAP PE=1 SV=1	0.720901	-0.472126	0.846975
M0QZC0	DDX49	960254166535	9864.0,5669.0,7720.0,	5047101533539	5567.0,7593.0,3606.0,	0.715004	0.951963	0.265428	0.671315	7184.33	6246.33	7751	5588.67	0.869438	0.721025	Probable ATP-dependent RNA helicase DDX49 OS=Homo sapiens GN=DDX49 PE=1 SV=1	0.721025	-0.471878	0.576054
Q9BQS8	FYCO1	2.77607e+17	285182.0,307910.0,284576.0,	2.04954e+17	226107.0,157179.0,249906.0,	0.068648	0.950884	0.0901663	0.463639	270880	220120	292556	211064	0.81261	0.721448	FYVE and coiled-coil domain-containing protein 1 OS=Homo sapiens GN=FYCO1 PE=1 SV=3	0.721448	-0.471032	1.04496
Q8WYP5-2	AHCTF1	1.84267e+20	1892972.0,2218545.0,1789533.0,	1.38343e+20	1526229.0,975986.0,1755163.0,	0.182704	0.950884	0.126414	0.522976	1.8256e+06	1.47026e+06	1.96702e+06	1419126	0.805353	0.721461	Isoform 2 of Protein ELYS OS=Homo sapiens GN=AHCTF1	0.721461	-0.471006	0.898204
Q9NZ09-4	UBAP1	892279708580010	91663.0,101627.0,94523.0,	658867569476886	72687.0,56608.0,78352.0,	0.0641971	0.950884	0.0377639	0.35928	88774	72822	95937.7	69215.7	0.820308	0.721465	Isoform 4 of Ubiquitin-associated protein 1 OS=Homo sapiens GN=UBAP1	0.721465	-0.470999	1.42292
Q5U5X0	LYRM7	3.65409e+17	375387.0,367227.0,389175.0,	2.33497e+17	257600.0,289420.0,269606.0,	0.371799	0.950884	0.00127283	0.150435	348547	295016	377263	272209	0.846418	0.721536	Complex III assembly factor LYRM7 OS=Homo sapiens GN=LYRM7 PE=1 SV=1	0.721536	-0.470858	2.89523
Q13049	TRIM32	1060191859997	10890.0,9614.0,11810.0,	6581127726384	7260.0,9551.0,6505.0,	0.588439	0.950884	0.0618149	0.426424	9927.67	8579	10771.3	7772	0.864151	0.721545	E3 ubiquitin-protein ligase TRIM32 OS=Homo sapiens GN=TRIM32 PE=1 SV=2	0.721545	-0.470839	1.20891
Q8IXL7-2	MSRB3	375313855252449	38555.0,40356.0,61963.0,	337452924641805	37228.0,21872.0,42603.0,	0.265777	0.950884	0.254051	0.663004	42844	34932	46958	33901	0.81533	0.721943	Isoform 2 of Methionine-R-sulfoxide reductase B3 OS=Homo sapiens GN=MSRB3	0.721943	-0.470043	0.595078
O75381	PEX14	477015209634501	49002.0,54533.0,40757.0,	348233734737120	38416.0,27929.0,37828.0,	0.254	0.950884	0.0651744	0.430691	44766	36430	48097.3	34724.3	0.813787	0.72196	Peroxisomal membrane protein PEX14 OS=Homo sapiens GN=PEX14 PE=1 SV=1	0.72196	-0.47001	1.18592
Q5HYJ3-3	FAM76B	632775233561824	65004.0,54783.0,73038.0,	390767752437437	43109.0,57977.0,38151.0,	0.616524	0.950884	0.0892286	0.463392	59145.3	51345.7	64275	46412.3	0.868127	0.72209	Isoform 3 of Protein FAM76B OS=Homo sapiens GN=FAM76B	0.72209	-0.469749	1.0495
P16383-4	GCFC2	545456547537254	56033.0,68537.0,44010.0,	385923560151596	42575.0,26624.0,52579.0,	0.347005	0.950884	0.206739	0.615193	52424.7	41929.7	56193.3	40592.7	0.799808	0.722375	Isoform 4 of GC-rich sequence DNA-binding factor 2 OS=Homo sapiens GN=GCFC2	0.722375	-0.46918	0.684578
P13984	GTF2F2	1.36626e+17	140355.0,144031.0,140595.0,	1.02229e+16	112781.0,92537.0,101780.0,	0.0848884	0.950884	0.0181912	0.3139	131076	108614	141660	102366	0.828631	0.722616	General transcription factor IIF subunit 2 OS=Homo sapiens GN=GTF2F2 PE=1 SV=2	0.722616	-0.468699	1.74014
Q96KR1	ZFR	3.43571e+17	352948.0,375507.0,344059.0,	2.57616e+17	284204.0,216829.0,274019.0,	0.084229	0.950884	0.0269309	0.324311	331178	272148	357505	258351	0.821759	0.72265	Zinc finger RNA-binding protein OS=Homo sapiens GN=ZFR PE=1 SV=2	0.72265	-0.468631	1.56975
Q5T8P6-5	RBM26	268132947719217	27543.0,30855.0,22701.0,	199642353618657	22023.0,17600.0,19011.0,	0.286162	0.950884	0.0667444	0.430873	25169	20719	27033	19544.7	0.823195	0.722993	Isoform 5 of RNA-binding protein 26 OS=Homo sapiens GN=RBM26	0.722993	-0.467947	1.17559
Q12788	TBL3	13322994312913	13685.0,10407.0,15255.0,	8515161876830	9393.0,12105.0,6959.0,	0.654443	0.950884	0.153132	0.559147	12059.3	10510.7	13115.7	9485.67	0.871579	0.723232	Transducin beta-like protein 3 OS=Homo sapiens GN=TBL3 PE=1 SV=2	0.723232	-0.46747	0.814933
D6RB01	FAM169A	238403287120962	24490.0,34408.0,24762.0,	234331752821163	25851.0,13107.0,21566.0,	0.287237	0.950884	0.196673	0.607748	25891	20708	27886.7	20174.7	0.799815	0.723452	Soluble lamin-associated protein of 75 kDa OS=Homo sapiens GN=FAM169A PE=1 SV=1	0.723452	-0.467031	0.706255
Q9P0W2	HMG20B	234062394516185	24045.0,25065.0,19120.0,	173881565418146	19182.0,11707.0,18492.0,	0.236992	0.950884	0.109651	0.495746	21178.7	17062.7	22743.3	16460.3	0.805653	0.723743	SWI/SNF-related matrix-associated actin-dependent regulator of chromatin subfamily E member 1-related OS=Homo sapiens GN=HMG20B PE=1 SV=1	0.723743	-0.46645	0.959988
Q9BWJ5	SF3B5	8.08509e+17	830584.0,936118.0,810835.0,	5.34399e+17	589562.0,663487.0,613162.0,	0.394462	0.950884	0.011515	0.300781	796372	674417	859179	622070	0.846862	0.724029	Splicing factor 3B subunit 5 OS=Homo sapiens GN=SF3B5 PE=1 SV=1	0.724029	-0.465881	1.93874
Q9P258	RCC2	4.07675e+17	418805.0,416153.0,413392.0,	2.7173e+17	299777.0,363970.0,240793.0,	0.567941	0.950884	0.0840386	0.462229	385049	331566	416117	301513	0.8611	0.724588	Protein RCC2 OS=Homo sapiens GN=RCC2 PE=1 SV=2	0.724588	-0.464766	1.07552
Q8NFD5	ARID1B	778067970065018	79929.0,83429.0,76810.0,	546397260558392	60278.0,54297.0,59506.0,	0.162892	0.950884	0.00119582	0.150435	74174.7	61878.7	80056	58027	0.834229	0.72483	AT-rich interactive domain-containing protein 1B OS=Homo sapiens GN=ARID1B PE=1 SV=2	0.72483	-0.464285	2.92233
Q9BY89	KIAA1671	3.78628e+17	388961.0,428775.0,386777.0,	2.95023e+17	325472.0,220026.0,327755.0,	0.0902018	0.950884	0.0749914	0.444158	371878	303619	401504	291084	0.816448	0.724984	Uncharacterized protein KIAA1671 OS=Homo sapiens GN=KIAA1671 PE=1 SV=2	0.724984	-0.463978	1.12499
Q14161-10	GIT2	333037092702	3420.0,3882.0,3192.0,	269535611940	2973.0,2663.0,1977.0,	0.413432	0.950884	0.0622608	0.426424	3247	2732	3498	2537.67	0.841392	0.725462	Isoform 10 of ARF GTPase-activating protein GIT2 OS=Homo sapiens GN=GIT2	0.725462	-0.463028	1.20579
Q8WWQ0	PHIP	280882104421330	28854.0,22027.0,25199.0,	194152037518212	21418.0,15237.0,18559.0,	0.207442	0.950884	0.0597591	0.421436	23487.3	19334	25360	18404.7	0.823167	0.725736	PH-interacting protein OS=Homo sapiens GN=PHIP PE=1 SV=2	0.725736	-0.462483	1.2236
A0A087X0Q9	SELO	193481404213920	19876.0,14699.0,16445.0,	103562006510418	11425.0,15005.0,10616.0,	0.598305	0.950884	0.0846369	0.462229	15770	13613	17006.7	12348.7	0.863221	0.726107	Selenoprotein O OS=Homo sapiens GN=SELO PE=1 SV=1	0.726107	-0.461745	1.07244
H0Y507	SH3PXD2A	392243860328112	40294.0,40408.0,33211.0,	248912933532705	27460.0,21938.0,33328.0,	0.223722	0.950884	0.068554	0.434566	35313	28977	37971	27575.3	0.820576	0.726221	SH3 and PX domain-containing protein 2A (Fragment) OS=Homo sapiens GN=SH3PXD2A PE=1 SV=1	0.726221	-0.46152	1.16397
Q96AE4	FUBP1	1.46157e+23	1.5014805E7,1.580228E7,1.3387618E7,	1.00466e+23	1.1083708E7,7938499.0,1.3084695E7,	0.166813	0.950884	0.0974013	0.474859	1.36812e+07	1.11671e+07	14734901	1.07023e+07	0.816233	0.726323	Far upstream element-binding protein 1 OS=Homo sapiens GN=FUBP1 PE=1 SV=3	0.726323	-0.461316	1.01144
A0A0A0MRI1	GPALPP1	5.02412e+17	516130.0,559672.0,541774.0,	3.6408e+17	401661.0,318911.0,454552.0,	0.0602971	0.950884	0.0535801	0.404523	498551	412183	539192	391708	0.826763	0.726472	GPALPP motifs-containing protein 1 OS=Homo sapiens GN=GPALPP1 PE=1 SV=1	0.726472	-0.46102	1.271
Q8IV38	ANKMY2	635944894704	6531.0,4698.0,5556.0,	314548555010	3469.0,3630.0,5105.0,	0.370306	0.950884	0.108912	0.495746	5184	4336.67	5595	4068	0.836548	0.727078	Ankyrin repeat and MYND domain-containing protein 2 OS=Homo sapiens GN=ANKMY2 PE=1 SV=1	0.727078	-0.459818	0.962926
P16157-13	ANK1	298123318126525	30626.0,34733.0,31336.0,	213192201029786	23519.0,16460.0,30354.0,	0.183321	0.950884	0.150486	0.553903	29839.3	24371.7	32231.7	23444.3	0.816763	0.72737	Isoform Er12 of Ankyrin-1 OS=Homo sapiens GN=ANK1	0.72737	-0.45924	0.822505
P62072	TIMM10	2.20684e+20	2267105.0,2924450.0,1684927.0,	1.18463e+20	1306909.0,1142320.0,2553133.0,	0.511314	0.950884	0.338351	0.744742	2.14226e+06	1.73913e+06	2.29216e+06	1667454	0.811819	0.727459	Mitochondrial import inner membrane translocase subunit Tim10 OS=Homo sapiens GN=TIMM10 PE=1 SV=1	0.727459	-0.459061	0.470633
Q9Y5X3	SNX5	163112821791	1675.0,1341.0,2115.0,	105119331109	1159.0,1445.0,1130.0,	0.571562	0.950884	0.161754	0.574432	1568	1364.33	1710.33	1244.67	0.870111	0.727733	Sorting nexin-5 OS=Homo sapiens GN=SNX5 PE=1 SV=1	0.727733	-0.458518	0.791144
Q6IQ49-3	SDE2	1.23911e+17	127293.0,134865.0,126697.0,	9464491122108372	104413.0,68145.0,110438.0,	0.0617102	0.950884	0.111031	0.497715	119998	98046	129618	94332	0.817064	0.727767	Isoform 3 of Protein SDE2 homolog OS=Homo sapiens GN=SDE2	0.727767	-0.458451	0.954558
Q86W92-2	PPFIBP1	3.69967e+17	380067.0,390344.0,373956.0,	2.86473e+17	316042.0,242636.0,274587.0,	0.0723396	0.950884	0.0341876	0.347514	353134	293453	381456	277755	0.830998	0.728145	Isoform 2 of Liprin-beta-1 OS=Homo sapiens GN=PPFIBP1	0.728145	-0.457703	1.46613
G3V3B0	ACIN1	1.81937e+20	1869038.0,2044931.0,1688572.0,	1.33743e+20	1475478.0,1012291.0,1592468.0,	0.171352	0.950884	0.0839246	0.462229	1.73407e+06	1417889	1.86751e+06	1360079	0.817666	0.728283	Apoptotic chromatin condensation inducer in the nucleus OS=Homo sapiens GN=ACIN1 PE=1 SV=1	0.728283	-0.457428	1.07611
Q96MW1	CCDC43	1.82639e+20	1876266.0,2040780.0,1873054.0,	1.38492e+20	1527878.0,1037141.0,1651994.0,	0.0773331	0.950884	0.0977268	0.474859	1.78713e+06	1.46426e+06	1.93003e+06	1405671	0.819333	0.728314	Coiled-coil domain-containing protein 43 OS=Homo sapiens GN=CCDC43 PE=1 SV=2	0.728314	-0.457367	1.00999
E9PM04	DCUN1D5	193411966013007	19869.0,20579.0,15366.0,	118811798413859	13107.0,13449.0,14123.0,	0.383951	0.950884	0.0861419	0.462229	17336	14574.7	18604.7	13559.7	0.840717	0.728831	DCN1-like protein OS=Homo sapiens GN=DCUN1D5 PE=1 SV=1	0.728831	-0.456343	1.06479
E9PEQ6	PPIE	3.96976e+17	407815.0,409210.0,427520.0,	2.45398e+17	270728.0,357619.0,279206.0,	0.56162	0.950884	0.0493736	0.397225	383258	332522	414848	302518	0.867619	0.729225	Peptidyl-prolyl cis-trans isomerase OS=Homo sapiens GN=PPIE PE=1 SV=1	0.729225	-0.455565	1.3065
E9PHV5	SSFA2	3.39991e+17	349271.0,376114.0,347856.0,	2.49146e+17	274860.0,210302.0,297953.0,	0.0787088	0.950884	0.05353	0.404523	331249	274244	357747	261038	0.82791	0.729673	Sperm-specific antigen 2 OS=Homo sapiens GN=SSFA2 PE=1 SV=1	0.729673	-0.454678	1.2714
P13645	KRT10	2.407e+20	2472713.0,3941005.0,2691155.0,	1.52598e+20	1683491.0,1564683.0,3395648.0,	0.52325	0.950884	0.3378	0.744373	2.81659e+06	2.31675e+06	3.03496e+06	2.21461e+06	0.822536	0.7297	Keratin, type I cytoskeletal 10 OS=Homo sapiens GN=KRT10 PE=1 SV=6	0.7297	-0.454625	0.471341
A0A0A0MTB8	WDR36	1020877519683	10486.0,8113.0,11439.0,	6288123915615	6937.0,9266.0,5722.0,	0.664689	0.951963	0.132746	0.526512	9214	8098	10012.7	7308.33	0.87888	0.729909	WD repeat-containing protein 36 OS=Homo sapiens GN=WDR36 PE=1 SV=1	0.729909	-0.454212	0.876979
Q01085-2	TIAL1	1150708510494995	118210.0,89085.0,112224.0,	7493412756754230	82666.0,95402.0,55263.0,	0.628892	0.950884	0.129803	0.523151	98389.7	85577	106506	77777	0.869776	0.730257	Isoform 2 of Nucleolysin TIAR OS=Homo sapiens GN=TIAL1	0.730257	-0.453524	0.886715
Q7Z6I8	C5orf24	4.02394e+17	413382.0,425015.0,374238.0,	2.79853e+17	308742.0,209150.0,367677.0,	0.161327	0.950884	0.131742	0.525234	375062	306769	404212	295190	0.817915	0.730285	UPF0461 protein C5orf24 OS=Homo sapiens GN=C5orf24 PE=1 SV=1	0.730285	-0.453469	0.880277
Q9BQ61	C19orf43	4.35728e+20	4476249.0,4777163.0,3852294.0,	3.13413e+20	3457647.0,2123694.0,3989746.0,	0.216327	0.950884	0.155587	0.563955	4.06057e+06	3.29628e+06	4.36857e+06	3.19036e+06	0.811778	0.730299	Uncharacterized protein C19orf43 OS=Homo sapiens GN=C19orf43 PE=1 SV=1	0.730299	-0.45344	0.808026
Q9HD42	CHMP1A	4.11522e+20	4227599.0,4441469.0,4194050.0,	2.83839e+20	3131390.0,2522020.0,3742030.0,	0.106535	0.950884	0.0753649	0.444497	3.96941e+06	3.29421e+06	4287706	3.13181e+06	0.829899	0.730417	Charged multivesicular body protein 1a OS=Homo sapiens GN=CHMP1A PE=1 SV=1	0.730417	-0.453208	1.12283
Q14766-5	LTBP1	130991760012414	13456.0,18423.0,14665.0,	113781154312582	12552.0,8632.0,12822.0,	0.256294	0.950884	0.107702	0.494091	14371	11834.3	15514.7	11335.3	0.823487	0.73062	Isoform 5 of Latent-transforming growth factor beta-binding protein 1 OS=Homo sapiens GN=LTBP1	0.73062	-0.452806	0.967775
Q9P0K7-3	RAI14	3.53279e+20	3629256.0,4166625.0,3560383.0,	2.66689e+20	2942172.0,2248709.0,3110819.0,	0.152352	0.950884	0.0401229	0.37082	3.50896e+06	2.90876e+06	3.78542e+06	2.76723e+06	0.828954	0.731024	Isoform 3 of Ankycorbin OS=Homo sapiens GN=RAI14	0.731024	-0.45201	1.39661
P02656	APOC3	215826732195	2216.0,2798.0,2593.0,	194415272234	2144.0,1141.0,2276.0,	0.173571	0.950884	0.18861	0.604518	2342	1901.67	2535.67	1853.67	0.811984	0.731037	Apolipoprotein C-III OS=Homo sapiens GN=APOC3 PE=1 SV=1	0.731037	-0.451983	0.724435
Q14533	KRT81	6.40069e+17	657542.0,705006.0,621867.0,	4.59821e+17	507283.0,432231.0,511242.0,	0.154624	0.950884	0.0073092	0.297283	613316	513149	661472	483585	0.836679	0.731075	Keratin, type II cuticular Hb1 OS=Homo sapiens GN=KRT81 PE=1 SV=3	0.731075	-0.451909	2.13613
J3KN32	RCOR1	3.63019e+17	372930.0,369780.0,389906.0,	2.60486e+17	287374.0,282916.0,257746.0,	0.331223	0.950884	0.00143819	0.154704	348770	297235	377539	276012	0.85224	0.731083	REST corepressor 1 OS=Homo sapiens GN=RCOR1 PE=1 SV=1	0.731083	-0.451893	2.84218
Q96BR5	COA7	5.58953e+17	574214.0,617147.0,485943.0,	3.76983e+17	415896.0,367778.0,442880.0,	0.268055	0.950884	0.0395831	0.368546	519947	434446	559101	408851	0.835558	0.731265	Cytochrome c oxidase assembly factor 7 OS=Homo sapiens GN=COA7 PE=1 SV=2	0.731265	-0.451533	1.40249
Q96CB8	INTS12	339273379034742	34852.0,35370.0,41043.0,	265582966129344	29298.0,22181.0,29903.0,	0.021813	0.826867	0.0372669	0.35928	34153	28521	37088.3	27127.3	0.835095	0.731425	Integrator complex subunit 12 OS=Homo sapiens GN=INTS12 PE=1 SV=1	0.731425	-0.451218	1.42868
H3BRS3	TELO2	379917793655	3902.0,1862.0,4318.0,	140749652076	1552.0,3713.0,2115.0,	0.849068	0.9764	0.418773	0.795548	3077.67	2816	3360.67	2460	0.914979	0.731998	Telomere length regulation protein TEL2 homolog OS=Homo sapiens GN=TELO2 PE=1 SV=1	0.731998	-0.450089	0.378021
P49247	RPIA	323141162270	3319.0,4308.0,2681.0,	190824553539	2104.0,1836.0,3606.0,	0.470288	0.950884	0.275097	0.680707	3205.67	2634	3436	2515.33	0.82167	0.732053	Ribose-5-phosphate isomerase OS=Homo sapiens GN=RPIA PE=1 SV=3	0.732053	-0.44998	0.560514
Q14692	BMS1	4.9866e+17	512275.0,522975.0,612298.0,	3.60034e+17	397198.0,372796.0,437071.0,	0.193559	0.950884	0.0244026	0.318693	505514	429134	549183	402355	0.848906	0.732643	Ribosome biogenesis protein BMS1 homolog OS=Homo sapiens GN=BMS1 PE=1 SV=1	0.732643	-0.448817	1.61256
Q9Y383	LUC7L2	1.50335e+23	1.5444002E7,1.7002172E7,1.4569985E7,	1.09059e+23	1.2031701E7,9517030.0,1.2916965E7,	0.158175	0.950884	0.0333471	0.345843	1.45361e+07	12102171	15672053	1.14886e+07	0.832557	0.733061	Putative RNA-binding protein Luc7-like 2 OS=Homo sapiens GN=LUC7L2 PE=1 SV=2	0.733061	-0.447996	1.47694
Q9NPI6-2	DCP1A	2.17948e+17	223898.0,193978.0,245609.0,	1.41939e+17	156590.0,152963.0,176861.0,	0.233174	0.950884	0.0400548	0.37082	203718	173341	221162	162138	0.85089	0.73312	Isoform 2 of mRNA-decapping enzyme 1A OS=Homo sapiens GN=DCP1A	0.73312	-0.447879	1.39735
Q86WQ0-2	NR2C2AP	298333448620186	30646.0,36098.0,23846.0,	222833358316419	24581.0,25115.0,16731.0,	0.569573	0.950884	0.150235	0.553903	28168.3	24095	30196.7	22142.3	0.855393	0.733271	Isoform 2 of Nuclear receptor 2C2-associated protein OS=Homo sapiens GN=NR2C2AP	0.733271	-0.447582	0.823228
Q9Y3S2	ZNF330	2.85576e+17	293374.0,433829.0,304751.0,	2.28076e+17	251620.0,228242.0,276925.0,	0.41214	0.950884	0.170344	0.584642	319324	268335	343985	252262	0.840323	0.733353	Zinc finger protein 330 OS=Homo sapiens GN=ZNF330 PE=1 SV=1	0.733353	-0.447419	0.768673
P40938	RFC3	615115196654875	63190.0,54396.0,64828.0,	422566867235253	46616.0,51355.0,35925.0,	0.547935	0.950884	0.0504597	0.397265	56117.3	48727	60804.7	44632	0.868306	0.734023	Replication factor C subunit 3 OS=Homo sapiens GN=RFC3 PE=1 SV=2	0.734023	-0.446104	1.29706
O75792	RNASEH2A	339532663425028	34880.0,27880.0,29568.0,	187413702519048	20675.0,27689.0,19411.0,	0.627875	0.950884	0.0722053	0.439988	28538.3	24938	30776	22591.7	0.873842	0.734068	Ribonuclease H2 subunit A OS=Homo sapiens GN=RNASEH2A PE=1 SV=2	0.734068	-0.446015	1.14143
Q9Y5S9-2	RBM8A	2.22675e+20	2287545.0,2600257.0,2196742.0,	1.58218e+20	1745495.0,1638039.0,1818036.0,	0.255131	0.950884	0.0225554	0.31793	2.19007e+06	1852154	2.36151e+06	1.73386e+06	0.845704	0.734214	Isoform 2 of RNA-binding protein 8A OS=Homo sapiens GN=RBM8A	0.734214	-0.445728	1.64675
H0YAJ5	APBB2	1.40231e+17	144059.0,166570.0,149511.0,	1.10482e+17	121886.0,79471.0,136489.0,	0.121766	0.950884	0.126573	0.522976	141970	116893	153380	112615	0.823362	0.734224	Amyloid beta A4 precursor protein-binding family B member 2 (Fragment) OS=Homo sapiens GN=APBB2 PE=1 SV=1	0.734224	-0.445707	0.897659
Q96ME1	FBXL18	515335344123	5293.0,3699.0,4870.0,	284871851633	3141.0,5373.0,1664.0,	0.845267	0.9748	0.380228	0.781633	4270	3888.67	4620.67	3392.67	0.910695	0.734237	F-box/LRR-repeat protein 18 OS=Homo sapiens GN=FBXL18 PE=1 SV=2	0.734237	-0.445681	0.419956
Q14103	HNRNPD	3.63883e+23	3.7381974E7,3.8980574E7,3.8438939E7,	2.52509e+23	2.7857517E7,2.7328952E7,2.9106858E7,	0.253377	0.950884	0.000146755	0.101715	3.53877e+07	3.01184e+07	3.82672e+07	2.80978e+07	0.851097	0.734253	Heterogeneous nuclear ribonucleoprotein D0 OS=Homo sapiens GN=HNRNPD PE=1 SV=1	0.734253	-0.445651	3.83341
P55081	MFAP1	1.48552e+20	1526080.0,1546566.0,1456302.0,	1.0698e+20	1180229.0,880397.0,1265474.0,	0.0857439	0.950884	0.0684534	0.434566	1.39855e+06	1162935	1.50965e+06	1108700	0.831527	0.734409	Microfibrillar-associated protein 1 OS=Homo sapiens GN=MFAP1 PE=1 SV=2	0.734409	-0.445344	1.16461
Q9NRH1	YAE1D1	246722252814	2534.0,2329.0,3324.0,	236811982460	2612.0,895.0,2506.0,	0.352967	0.950884	0.332988	0.740927	2502	2008.67	2729	2004.33	0.802824	0.734457	Yae1 domain-containing protein 1 OS=Homo sapiens GN=YAE1D1 PE=2 SV=1	0.734457	-0.44525	0.477572
Q8WUX9	CHMP7	799708250163706	82153.0,86360.0,75262.0,	530637332464480	58540.0,54836.0,65710.0,	0.229653	0.950884	0.00900797	0.298844	75392.3	63622.3	81258.3	59695.3	0.843883	0.734636	Charged multivesicular body protein 7 OS=Homo sapiens GN=CHMP7 PE=1 SV=1	0.734636	-0.444898	2.04537
P56182	RRP1	2.44806e+16	251488.0,61666.0,939667.0,	2.57167e+16	283711.0,562269.0,74439.0,	0.985792	0.997695	0.737615	0.931655	366367	360682	417607	306806	0.984482	0.734677	Ribosomal RNA processing protein 1 homolog A OS=Homo sapiens GN=RRP1 PE=1 SV=1	0.734677	-0.444818	0.13217
Q14197	ICT1	608375609648585	62496.0,58720.0,57396.0,	408606408037539	45076.0,47922.0,38254.0,	0.465814	0.950884	0.0160288	0.307245	55172.7	47493	59537.3	43750.7	0.860807	0.734844	Peptidyl-tRNA hydrolase ICT1, mitochondrial OS=Homo sapiens GN=ICT1 PE=1 SV=1	0.734844	-0.44449	1.7951
B4E1M0	MSANTD2	208411681831	2140.0,1222.0,2163.0,	84022181453	926.0,1658.0,1480.0,	0.715746	0.951963	0.276394	0.68071	1694.33	1503.67	1841.67	1354.67	0.887468	0.735566	Myb/SANT-like DNA-binding domain-containing protein 2 OS=Homo sapiens GN=MSANTD2 PE=1 SV=1	0.735566	-0.443074	0.558471
O43395	PRPF3	1.82421e+20	1874027.0,1897254.0,1804945.0,	1.2719e+20	1403195.0,1258221.0,1443421.0,	0.164997	0.950884	0.00480062	0.255594	1721487	1.4569e+06	1858742	1368279	0.846303	0.736132	U4/U6 small nuclear ribonucleoprotein Prp3 OS=Homo sapiens GN=PRPF3 PE=1 SV=2	0.736132	-0.441964	2.3187
Q9Y5E1	PCDHB9	588606093548665	60467.0,63786.0,57492.0,	433505085447092	47824.0,38032.0,47990.0,	0.124653	0.950884	0.0221824	0.315784	56153.3	47098.7	60581.7	44615.3	0.838751	0.736449	Protocadherin beta-9 OS=Homo sapiens GN=PCDHB9 PE=2 SV=2	0.736449	-0.441342	1.65399
Q9UN67	PCDHB10	588606093548665	60467.0,63786.0,57492.0,	433505085447092	47824.0,38032.0,47990.0,	0.124653	0.950884	0.0221824	0.315784	56153.3	47098.7	60581.7	44615.3	0.838751	0.736449	Protocadherin beta-10 OS=Homo sapiens GN=PCDHB10 PE=1 SV=1	0.736449	-0.441342	1.65399
Q14498-3	RBM39	1.60284e+17	164656.0,137464.0,174184.0,	1.09719e+16	121040.0,140597.0,89139.0,	0.620722	0.950884	0.0937131	0.466445	146350	128398	158768	116925	0.877333	0.736454	Isoform 3 of RNA-binding protein 39 OS=Homo sapiens GN=RBM39	0.736454	-0.441333	1.0282
E9PL24	PDE4DIP	245662712518037	25235.0,28392.0,21308.0,	167341965021639	18459.0,14694.0,22051.0,	0.290984	0.950884	0.08984	0.463392	23242.7	19341	24978.3	18401.3	0.832133	0.736692	Myomegalin OS=Homo sapiens GN=PDE4DIP PE=1 SV=2	0.736692	-0.440867	1.04653
Q9H7N4	SCAF1	4.06575e+17	417669.0,496659.0,359127.0,	3.02636e+17	333868.0,232171.0,373696.0,	0.301643	0.950884	0.127767	0.522976	395011	326598	424485	313245	0.826807	0.737941	Splicing factor, arginine/serine-rich 19 OS=Homo sapiens GN=SCAF1 PE=1 SV=3	0.737941	-0.438422	0.89358
H7BZN1	PCYT1A	2.08416e+17	214106.0,173509.0,231126.0,	1.38237e+17	152506.0,177270.0,126934.0,	0.587072	0.950884	0.0754021	0.444497	189936	166610	206247	152237	0.87719	0.738128	Choline-phosphate cytidylyltransferase A (Fragment) OS=Homo sapiens GN=PCYT1A PE=1 SV=1	0.738128	-0.438057	1.12262
O00625	PIR	868918321477522	89263.0,87108.0,91584.0,	539579921162892	59526.0,74196.0,64092.0,	0.528497	0.950884	0.0249118	0.318693	82542.3	72020	89318.3	65938	0.872522	0.738236	Pirin OS=Homo sapiens GN=PIR PE=1 SV=1	0.738236	-0.437846	1.6036
P42167	TMPO	5.16036e+20	5301261.0,5858167.0,5440959.0,	3.9983e+20	4411020.0,3199103.0,4645082.0,	0.0791089	0.950884	0.0695316	0.434566	5.12074e+06	4.27802e+06	5.53346e+06	4.08507e+06	0.835431	0.738248	Lamina-associated polypeptide 2, isoforms beta/gamma OS=Homo sapiens GN=TMPO PE=1 SV=2	0.738248	-0.437822	1.15782
Q9BYG3	NIFK	1029758545886315	105785.0,89455.0,101971.0,	6378311586361301	70365.0,86647.0,62468.0,	0.598399	0.950884	0.0466878	0.392386	91582.7	80315.7	99070.3	73160	0.876975	0.738465	MKI67 FHA domain-interacting nucleolar phosphoprotein OS=Homo sapiens GN=NIFK PE=1 SV=1	0.738465	-0.437398	1.3308
E9PRR2	PRSS23	266372363220181	27364.0,24737.0,23841.0,	199751701220944	22037.0,12722.0,21343.0,	0.144697	0.950884	0.147185	0.550443	23483.3	19310.3	25314	18700.7	0.8223	0.738748	Serine protease 23 (Fragment) OS=Homo sapiens GN=PRSS23 PE=1 SV=1	0.738748	-0.436846	0.832137
Q8N392	ARHGAP18	5.89538e+17	605632.0,587874.0,581305.0,	4.22299e+17	465887.0,383394.0,461878.0,	0.0970032	0.950884	0.0226236	0.318317	547729	462728	591604	437053	0.844811	0.73876	Rho GTPase-activating protein 18 OS=Homo sapiens GN=ARHGAP18 PE=1 SV=3	0.73876	-0.436823	1.64544
Q9Y6M7-7	SLC4A7	2.45291e+17	251987.0,208642.0,270160.0,	1.55319e+17	171350.0,197688.0,170846.0,	0.502956	0.950884	0.0543697	0.405494	224430	195770	243596	179961	0.8723	0.738769	Isoform 7 of Sodium bicarbonate cotransporter 3 OS=Homo sapiens GN=SLC4A7	0.738769	-0.436805	1.26464
Q69YN2	CWF19L1	726149664807	7459.0,5198.0,5678.0,	395976403412	4367.0,5713.0,3477.0,	0.690009	0.951963	0.167876	0.580148	5678	5003.67	6111.67	4519	0.881238	0.739406	CWF19-like protein 1 OS=Homo sapiens GN=CWF19L1 PE=1 SV=2	0.739406	-0.435562	0.775013
Q8N1F8-2	STK11IP	1.34816e+19	1384973.0,1676327.0,1087716.0,	8.35946e+18	922238.0,510822.0,1635008.0,	0.517695	0.950884	0.401697	0.795411	1.29008e+06	1041122	1.38301e+06	1.02269e+06	0.80702	0.739469	Isoform 2 of Serine/threonine-protein kinase 11-interacting protein OS=Homo sapiens GN=STK11IP	0.739469	-0.435439	0.396101
Q9BZJ0-2	CRNKL1	209371669914805	21508.0,17480.0,17490.0,	120592000513259	13303.0,14961.0,13512.0,	0.485888	0.950884	0.0526562	0.403825	17480.3	15107.7	18826	13925.3	0.864267	0.739686	Isoform 2 of Crooked neck-like protein 1 OS=Homo sapiens GN=CRNKL1	0.739686	-0.435015	1.27855
A0A087WWP4	RBM15	9813510629573220	100812.0,111266.0,86500.0,	745758083776768	82269.0,60452.0,78231.0,	0.265134	0.950884	0.0581666	0.414012	92550	77393.3	99526	73650.7	0.836233	0.740014	Putative RNA-binding protein 15 OS=Homo sapiens GN=RBM15 PE=1 SV=1	0.740014	-0.434375	1.23533
Q99459	CDC5L	2.43114e+20	2497525.0,2767709.0,2278567.0,	1.79066e+20	1975499.0,1588187.0,2021797.0,	0.218382	0.950884	0.0297107	0.333266	2.33461e+06	1966074	2.5146e+06	1.86183e+06	0.842141	0.740407	Cell division cycle 5-like protein OS=Homo sapiens GN=CDC5L PE=1 SV=2	0.740407	-0.43361	1.52709
Q8NFH3	NUP43	257352222840031	26436.0,23266.0,47291.0,	154445322714719	17036.0,39804.0,14998.0,	0.919363	0.984133	0.486797	0.839575	29331.3	27796.7	32331	23946	0.947678	0.740651	Nucleoporin Nup43 OS=Homo sapiens GN=NUP43 PE=1 SV=1	0.740651	-0.433133	0.312652
O96013	PAK4	258482849215796	26553.0,29824.0,18661.0,	195981663821132	21620.0,12442.0,21535.0,	0.389031	0.950884	0.223762	0.638761	23378.7	19122.7	25012.7	18532.3	0.817954	0.740918	Serine/threonine-protein kinase PAK 4 OS=Homo sapiens GN=PAK4 PE=1 SV=1	0.740918	-0.432614	0.650213
Q92667-2	AKAP1	1.45524e+17	149494.0,159397.0,146658.0,	1.1242e+17	124022.0,90438.0,123068.0,	0.104829	0.950884	0.0576092	0.414012	140646	118039	151850	112509	0.839259	0.740926	Isoform 2 of A-kinase anchor protein 1, mitochondrial OS=Homo sapiens GN=AKAP1	0.740926	-0.432599	1.23951
F5H6D8	METTL3	1.93705e+17	198993.0,197114.0,228327.0,	1.49792e+17	165253.0,123286.0,174279.0,	0.0341176	0.826867	0.054238	0.405494	191759	161886	208145	154273	0.844216	0.74118	N6-adenosine-methyltransferase 70 kDa subunit OS=Homo sapiens GN=METTL3 PE=1 SV=1	0.74118	-0.432104	1.2657
Q9H2U1-2	DHX36	406043832034383	41712.0,40113.0,40619.0,	281954406126236	31105.0,32950.0,26736.0,	0.479299	0.950884	0.023411	0.318693	37769	32830.7	40814.7	30263.7	0.869249	0.74149	Isoform 2 of ATP-dependent RNA helicase DHX36 OS=Homo sapiens GN=DHX36	0.74149	-0.431501	1.63058
Q13948-9	CUX1	4.76175e+17	489173.0,522807.0,463388.0,	3.55076e+17	391724.0,292437.0,409891.0,	0.140257	0.950884	0.0550601	0.406757	455952	382778	491789	364684	0.839513	0.741545	Isoform 9 of Protein CASP OS=Homo sapiens GN=CUX1	0.741545	-0.431394	1.25916
Q32P41	TRMT5	375822993623477	38607.0,31336.0,27735.0,	236352931224024	26074.0,21921.0,24482.0,	0.377966	0.950884	0.10568	0.490303	30331.7	25657	32559.3	24159	0.845882	0.741999	tRNA (guanine(37)-N1)-methyltransferase OS=Homo sapiens GN=TRMT5 PE=1 SV=2	0.741999	-0.43051	0.976007
O60216	RAD21	4.56006e+17	468454.0,455130.0,478135.0,	3.35174e+17	369768.0,319854.0,350896.0,	0.154376	0.950884	0.00612218	0.2823	431838	369065	467240	346839	0.854637	0.742316	Double-strand-break repair protein rad21 homolog OS=Homo sapiens GN=RAD21 PE=1 SV=2	0.742316	-0.429895	2.21309
Q9UIU6	SIX4	350925232999	3604.0,2641.0,3543.0,	261921792701	2889.0,1629.0,2752.0,	0.212022	0.950884	0.176841	0.593902	3010.33	2499.67	3262.67	2423.33	0.830362	0.742746	Homeobox protein SIX4 OS=Homo sapiens GN=SIX4 PE=1 SV=2	0.742746	-0.429059	0.752417
Q9UQN3-2	CHMP2B	1.79789e+20	1846984.0,1816421.0,1830025.0,	1.28949e+20	1422595.0,1011533.0,1646657.0,	0.097882	0.950884	0.126631	0.522976	1.69405e+06	1419290	1.83114e+06	1.36026e+06	0.837808	0.742848	Isoform 2 of Charged multivesicular body protein 2b OS=Homo sapiens GN=CHMP2B	0.742848	-0.428861	0.897459
B5MDQ0	ERCC6L	4.26958e+17	438614.0,490319.0,455909.0,	3.44094e+17	379611.0,246543.0,402952.0,	0.0872176	0.950884	0.125129	0.522976	427090	356388	461614	343035	0.834457	0.743122	DNA excision repair protein ERCC-6-like OS=Homo sapiens GN=ERCC6L PE=1 SV=1	0.743122	-0.42833	0.902642
Q9BTC0	DIDO1	3.21611e+17	330389.0,379428.0,283141.0,	2.35368e+17	259659.0,155964.0,322519.0,	0.325417	0.950884	0.221165	0.634692	307919	253467	330986	246047	0.823163	0.743377	Death-inducer obliterator 1 OS=Homo sapiens GN=DIDO1 PE=1 SV=5	0.743377	-0.427834	0.655284
Q03111	MLLT1	435684159033706	44757.0,43535.0,39819.0,	296613481035837	32722.0,26032.0,36520.0,	0.170815	0.950884	0.0514682	0.399963	39621.3	33436	42703.7	31758	0.843889	0.743683	Protein ENL OS=Homo sapiens GN=MLLT1 PE=1 SV=2	0.743683	-0.42724	1.28846
P04183	TK1	1.09624e+19	1126161.0,827944.0,1347828.0,	7.13802e+18	787474.0,814356.0,854026.0,	0.453801	0.950884	0.200347	0.612039	1.00935e+06	880252	1.10064e+06	818619	0.872094	0.743763	Thymidine kinase, cytosolic OS=Homo sapiens GN=TK1 PE=1 SV=2	0.743763	-0.427085	0.698217
F5H1F6	VPS37B	2.15229e+17	221105.0,193202.0,172919.0,	1.29633e+17	143013.0,156775.0,136977.0,	0.503226	0.950884	0.0533297	0.404523	182055	157892	195742	145588	0.867278	0.743777	Vacuolar protein sorting-associated protein 37B (Fragment) OS=Homo sapiens GN=VPS37B PE=1 SV=1	0.743777	-0.427059	1.27303
O15066	KIF3B	225012294317199	23114.0,24015.0,20318.0,	171802553511907	18953.0,19096.0,12133.0,	0.586786	0.950884	0.112886	0.501391	20881	18207.3	22482.3	16727.3	0.871957	0.744021	Kinesin-like protein KIF3B OS=Homo sapiens GN=KIF3B PE=1 SV=1	0.744021	-0.426584	0.947361
P30405	PPIF	1.68165e+17	172754.0,180755.0,189908.0,	1.09924e+17	121268.0,175081.0,108097.0,	0.723142	0.951963	0.145678	0.549695	167198	150036	181139	134815	0.897359	0.744265	Peptidyl-prolyl cis-trans isomerase F, mitochondrial OS=Homo sapiens GN=PPIF PE=1 SV=1	0.744265	-0.426113	0.836605
C9J6A7	RPE	496255506250	5097.0,5809.0,7383.0,	336582203684	3712.0,6147.0,3754.0,	0.784008	0.964079	0.214149	0.623311	5587.33	5089.67	6096.33	4537.67	0.910929	0.744327	Ribulose-phosphate 3-epimerase (Fragment) OS=Homo sapiens GN=RPE PE=1 SV=1	0.744327	-0.425991	0.669284
Q9Y2W2	WBP11	2.44114e+20	2507797.0,2805771.0,2204193.0,	1.79964e+20	1985407.0,1245176.0,2367391.0,	0.274253	0.950884	0.183242	0.600864	2.32908e+06	1.92923e+06	2.50592e+06	1.86599e+06	0.828321	0.744633	WW domain-binding protein 11 OS=Homo sapiens GN=WBP11 PE=1 SV=1	0.744633	-0.425398	0.736976
A0A0U1RQL1	SUCLA2	1233595509952	12671.0,9996.0,11757.0,	9170127425877	10116.0,9529.0,5989.0,	0.581004	0.950884	0.139007	0.537626	10612.3	9263	11474.7	8544.67	0.872852	0.744655	Succinyl-CoA ligase [ADP-forming] subunit beta, mitochondrial (Fragment) OS=Homo sapiens GN=SUCLA2 PE=1 SV=1	0.744655	-0.425356	0.856963
O60220	TIMM8A	171261694913228	17593.0,17742.0,15627.0,	112301041817442	12389.0,7791.0,17774.0,	0.358608	0.950884	0.269099	0.677514	15767.7	13030	16987.3	12651.3	0.826375	0.744751	Mitochondrial import inner membrane translocase subunit Tim8 A OS=Homo sapiens GN=TIMM8A PE=1 SV=1	0.744751	-0.42517	0.570088
P78346-2	RPP30	697545703376021	71656.0,59700.0,89808.0,	455387954653983	50237.0,59488.0,55011.0,	0.544273	0.950884	0.155932	0.564343	67602.7	59689	73721.3	54912	0.882939	0.744859	Isoform 2 of Ribonuclease P protein subunit p30 OS=Homo sapiens GN=RPP30	0.744859	-0.424961	0.807064
Q8NFC6	BOD1L1	1.47097e+20	1511114.0,1597025.0,1534251.0,	1.09594e+20	1209052.0,810534.0,1438873.0,	0.151988	0.950884	0.162178	0.574789	1.43177e+06	1.19724e+06	1.54746e+06	1.15282e+06	0.836194	0.744974	Biorientation of chromosomes in cell division protein 1-like 1 OS=Homo sapiens GN=BOD1L1 PE=1 SV=2	0.744974	-0.424738	0.790008
Q8WUA2	PPIL4	2.10137e+17	215874.0,212909.0,196976.0,	1.46704e+17	161847.0,151845.0,152618.0,	0.307035	0.950884	0.0036899	0.232504	193421	166502	208586	155437	0.860828	0.745191	Peptidyl-prolyl cis-trans isomerase-like 4 OS=Homo sapiens GN=PPIL4 PE=1 SV=1	0.745191	-0.424318	2.43298
O75815-2	BCAR3	301292487029570	30950.0,26033.0,34933.0,	236222983719749	26059.0,22313.0,20125.0,	0.340048	0.950884	0.0744462	0.443667	28189.7	24402.7	30638.7	22832.3	0.86566	0.745213	Isoform 2 of Breast cancer anti-estrogen resistance protein 3 OS=Homo sapiens GN=BCAR3	0.745213	-0.424275	1.12816
Q9H7M9	C10orf54	417331133219	4286.0,3258.0,3802.0,	316822723201	3495.0,1699.0,3262.0,	0.243746	0.950884	0.226924	0.643145	3501.67	2880.33	3782	2818.67	0.822561	0.745285	V-type immunoglobulin domain-containing suppressor of T-cell activation OS=Homo sapiens GN=C10orf54 PE=1 SV=3	0.745285	-0.424136	0.644119
P24592	IGFBP6	771868002463334	79292.0,83768.0,74822.0,	580685273272535	64061.0,39436.0,73918.0,	0.190448	0.950884	0.182436	0.599228	73514.7	61111.7	79294	59138.3	0.831285	0.745811	Insulin-like growth factor-binding protein 6 OS=Homo sapiens GN=IGFBP6 PE=1 SV=1	0.745811	-0.423118	0.738889
Q14566	MCM6	2.36563e+17	243019.0,201509.0,225552.0,	1.51793e+17	167460.0,201097.0,131306.0,	0.650906	0.950884	0.0874024	0.463065	206664	183180	223360	166621	0.886369	0.745975	DNA replication licensing factor MCM6 OS=Homo sapiens GN=MCM6 PE=1 SV=1	0.745975	-0.422801	1.05848
H7C0U6	C1orf53	366559515218	3765.0,6229.0,6164.0,	308259074162	3400.0,4417.0,4241.0,	0.626841	0.950884	0.228078	0.644501	4944.67	4383.67	5386	4019.33	0.886544	0.746256	Uncharacterized protein C1orf53 (Fragment) OS=Homo sapiens GN=C1orf53 PE=1 SV=1	0.746256	-0.422258	0.641917
O15042-2	U2SURP	9.75377e+18	1002011.0,1137754.0,1039231.0,	7.81533e+17	862206.0,588351.0,922547.0,	0.106305	0.950884	0.106212	0.491509	980645	824504	1.05967e+06	791035	0.840777	0.746495	Isoform 2 of U2 snRNP-associated SURP motif-containing protein OS=Homo sapiens GN=U2SURP	0.746495	-0.421796	0.973827
Q9UNI6	DUSP12	18559851872	1905.0,1031.0,2211.0,	61517481825	678.0,1307.0,1859.0,	0.740162	0.953259	0.426678	0.797905	1570.67	1396	1715.67	1281.33	0.888795	0.746843	Dual specificity protein phosphatase 12 OS=Homo sapiens GN=DUSP12 PE=1 SV=1	0.746843	-0.421123	0.3699
Q8N6N3-2	C1orf52	6.64718e+17	682868.0,752694.0,696186.0,	5.51465e+17	608390.0,369482.0,614459.0,	0.0941203	0.950884	0.148176	0.551805	657685	549488	710583	530777	0.835488	0.74696	Isoform 2 of UPF0690 protein C1orf52 OS=Homo sapiens GN=C1orf52	0.74696	-0.420897	0.829221
Q13523	PRPF4B	5.55698e+17	570866.0,596738.0,520825.0,	4.19875e+17	463213.0,350968.0,447321.0,	0.182598	0.950884	0.0345517	0.347514	522208	442707	562810	420501	0.84776	0.747145	Serine/threonine-protein kinase PRP4 homolog OS=Homo sapiens GN=PRPF4B PE=1 SV=3	0.747145	-0.420539	1.46153
O95425	SVIL	1.73061e+20	1777861.0,1967519.0,1654469.0,	1.31323e+20	1448790.0,1034847.0,1554285.0,	0.196195	0.950884	0.0839607	0.462229	1.67021e+06	1407384	1.79995e+06	1345974	0.842641	0.747784	Supervillin OS=Homo sapiens GN=SVIL PE=1 SV=2	0.747784	-0.419306	1.07592
Q5PSV4	BRMS1L	10990139137943	11290.0,14564.0,9383.0,	9047101118644	9980.0,7561.0,8809.0,	0.434285	0.950884	0.17949	0.595504	10948.7	9267.33	11745.7	8783.33	0.846435	0.747794	Breast cancer metastasis-suppressor 1-like protein OS=Homo sapiens GN=BRMS1L PE=1 SV=2	0.747794	-0.419288	0.74596
P48960-3	CD97	4.33446e+20	4452810.0,4704650.0,3840845.0,	3.0525e+20	3367591.0,2601245.0,3751350.0,	0.249622	0.950884	0.0660637	0.430873	4026639	3.40394e+06	4.33277e+06	3240062	0.845356	0.747804	Isoform 3 of CD97 antigen OS=Homo sapiens GN=CD97	0.747804	-0.419268	1.18004
Q5T0Z8	C6orf132	676566436156245	69503.0,67372.0,66447.0,	484776024152612	53481.0,45052.0,53616.0,	0.136879	0.950884	0.0187491	0.3139	62754	53776.7	67774	50716.3	0.856944	0.748315	Uncharacterized protein C6orf132 OS=Homo sapiens GN=C6orf132 PE=1 SV=4	0.748315	-0.418281	1.72702
Q05519-2	SRSF11	9.32323e+18	957783.0,1099026.0,981065.0,	7.42691e+17	819355.0,661530.0,793209.0,	0.160524	0.950884	0.0181903	0.3139	937549	801867	1.01262e+06	758031	0.85528	0.748581	Isoform 2 of Serine/arginine-rich splicing factor 11 OS=Homo sapiens GN=SRSF11	0.748581	-0.41777	1.74016
Q9HC36	RNMTL1	762417295478668	78322.0,76366.0,92937.0,	541358670259677	59722.0,64840.0,60814.0,	0.46139	0.950884	0.0482953	0.397225	75954.3	66838	82541.7	61792	0.879976	0.748616	rRNA methyltransferase 3, mitochondrial OS=Homo sapiens GN=RNMTL1 PE=1 SV=2	0.748616	-0.417702	1.3161
O75934	BCAS2	5.61576e+17	576908.0,673649.0,504375.0,	4.20588e+17	464002.0,395537.0,454720.0,	0.348664	0.950884	0.0786508	0.455068	544014	465228	584977	438086	0.855176	0.748895	Pre-mRNA-splicing factor SPF27 OS=Homo sapiens GN=BCAS2 PE=1 SV=1	0.748895	-0.417166	1.1043
Q96AT1	KIAA1143	1.13486e+19	1165849.0,1268819.0,1014818.0,	8.16687e+18	900988.0,579699.0,1103249.0,	0.2869	0.950884	0.190506	0.60481	1.06865e+06	891471	1.14983e+06	861312	0.834199	0.749079	Uncharacterized protein KIAA1143 OS=Homo sapiens GN=KIAA1143 PE=1 SV=2	0.749079	-0.416811	0.720092
Q86UU1	PHLDB1	225031977115863	23116.0,20694.0,18739.0,	140191658918645	15465.0,12404.0,18999.0,	0.283081	0.950884	0.0943085	0.466817	19379	16417.7	20849.7	15622.7	0.847189	0.749301	Pleckstrin homology-like domain family B member 1 OS=Homo sapiens GN=PHLDB1 PE=1 SV=1	0.749301	-0.416384	1.02545
B4DFP7	MTERF4	496249554187	5097.0,5186.0,4946.0,	340935804887	3760.0,2677.0,4980.0,	0.254686	0.950884	0.195107	0.606665	4701.33	3958.67	5076.33	3805.67	0.842031	0.749688	Transcription termination factor 4, mitochondrial OS=Homo sapiens GN=MTERF4 PE=1 SV=1	0.749688	-0.415638	0.709728
Q15643	TRIP11	3.63393e+20	3733152.0,4082579.0,3607856.0,	2.70967e+20	2989362.0,2152277.0,3423306.0,	0.163426	0.950884	0.111482	0.498097	3.52931e+06	2982259	3.80786e+06	2.85498e+06	0.844998	0.74976	Thyroid receptor-interacting protein 11 OS=Homo sapiens GN=TRIP11 PE=1 SV=3	0.74976	-0.4155	0.952797
E5RFJ1	NSMCE2	680268385312	6987.0,7157.0,6275.0,	542552935272	5985.0,3958.0,5372.0,	0.187505	0.950884	0.0880257	0.463065	6317.33	5330	6806.33	5105	0.84371	0.750037	E3 SUMO-protein ligase NSE2 OS=Homo sapiens GN=NSMCE2 PE=1 SV=1	0.750037	-0.414967	1.05539
Q6W2J9-3	BCOR	160319821700	1646.0,2074.0,2008.0,	129219251408	1425.0,1439.0,1434.0,	0.396379	0.950884	0.0697001	0.434566	1761.67	1541.67	1909.33	1432.67	0.875118	0.750349	Isoform 3 of BCL-6 corepressor OS=Homo sapiens GN=BCOR	0.750349	-0.414366	1.15677
Q9Y5L4	TIMM13	1.26671e+16	130128.0,140435.0,109166.0,	7145398224130303	78824.0,73455.0,132786.0,	0.455132	0.950884	0.234235	0.651202	117746	99993.3	126576	95021.7	0.849229	0.750706	Mitochondrial import inner membrane translocase subunit Tim13 OS=Homo sapiens GN=TIMM13 PE=1 SV=1	0.750706	-0.413679	0.630349
A0A087WW70	WIPF1	549635879155597	56463.0,61541.0,65680.0,	432164550655225	47676.0,34031.0,56277.0,	0.137985	0.950884	0.129364	0.522976	56450.3	47982.3	61228	45994.7	0.849992	0.751203	WAS/WASL-interacting protein family member 1 OS=Homo sapiens GN=WIPF1 PE=1 SV=1	0.751203	-0.412725	0.888187
Q96I51-3	WBSCR16	1.54612e+17	158831.0,112001.0,190343.0,	1.03546e+17	114233.0,116705.0,115499.0,	0.518645	0.950884	0.234794	0.651202	140909	124312	153725	115479	0.882219	0.751205	Isoform 3 of Williams-Beuren syndrome chromosomal region 16 protein OS=Homo sapiens GN=WBSCR16	0.751205	-0.412721	0.629313
P20338	RAB4A	333020674042	3420.0,2163.0,4775.0,	210947011904	2326.0,3515.0,1940.0,	0.834109	0.97201	0.398912	0.794573	3146.33	2904.67	3452.67	2593.67	0.923191	0.751207	Ras-related protein Rab-4A OS=Homo sapiens GN=RAB4A PE=1 SV=3	0.751207	-0.412718	0.399123
P41214-2	EIF2D	145741882316269	14971.0,19703.0,19219.0,	12701221649727	14011.0,16575.0,9912.0,	0.70341	0.951963	0.147485	0.551012	16555.3	14864	17964.3	13499.3	0.897838	0.751452	Isoform 2 of Eukaryotic translation initiation factor 2D OS=Homo sapiens GN=EIF2D	0.751452	-0.412247	0.831251
Q8IWZ3-6	ANKHD1	3.59121e+17	368924.0,393897.0,355880.0,	2.68568e+17	296288.0,248035.0,296665.0,	0.176165	0.950884	0.0122058	0.300781	345551	297116	372900	280329	0.859831	0.751754	Isoform 6 of Ankyrin repeat and KH domain-containing protein 1 OS=Homo sapiens GN=ANKHD1	0.751754	-0.411667	1.91343
Q8NC96	NECAP1	230331929922788	23661.0,20201.0,26920.0,	186972337514838	20626.0,17480.0,15120.0,	0.39477	0.950884	0.0826828	0.460424	21706.7	18970	23594	17742	0.873925	0.751971	Adaptin ear-binding coat-associated protein 1 OS=Homo sapiens GN=NECAP1 PE=1 SV=2	0.751971	-0.411251	1.08258
Q8TF72	SHROOM3	614771036701	6314.0,7435.0,7916.0,	265798105923	2931.0,7335.0,6035.0,	0.82558	0.971992	0.303804	0.704484	6650.33	6130	7221.67	5433.67	0.921758	0.752412	Protein Shroom3 OS=Homo sapiens GN=SHROOM3 PE=1 SV=2	0.752412	-0.410406	0.517407
Q9BVG9	PTDSS2	1.21857e+17	125184.0,289650.0,121740.0,	1.09814e+17	121149.0,107596.0,175114.0,	0.697273	0.951963	0.517369	0.846452	167203	141841	178858	134620	0.848316	0.752662	Phosphatidylserine synthase 2 OS=Homo sapiens GN=PTDSS2 PE=1 SV=1	0.752662	-0.409925	0.2862
O15240	VGF	13728801469	1409.0,921.0,1735.0,	143501450	1583.0,0.0,1477.0,	0.631395	0.950884	0.596184	0.882033	1240.33	961.667	1355	1020	0.775329	0.752768	Neurosecretory protein VGF OS=Homo sapiens GN=VGF PE=1 SV=2	0.752768	-0.409724	0.22462
Q9UHX1-4	PUF60	1.32257e+20	1358676.0,1197194.0,1387645.0,	8.85126e+18	976487.0,1157141.0,835226.0,	0.63688	0.950884	0.0518902	0.399963	1213612	1.084e+06	1314505	989618	0.893198	0.752845	Isoform 4 of Poly(U)-binding-splicing factor PUF60 OS=Homo sapiens GN=PUF60	0.752845	-0.409576	1.28491
Q9UBF6-4	RNF7	130821591415	1343.0,2260.0,1671.0,	137217531128	1513.0,1311.0,1149.0,	0.556783	0.950884	0.242714	0.657311	1627.33	1417.67	1758	1324.33	0.871159	0.753318	Isoform 4 of RING-box protein 2 OS=Homo sapiens GN=RNF7	0.753318	-0.408669	0.614905
Q9HD34	LYRM4	1.51617e+17	155757.0,147652.0,143628.0,	9.75082e+16	107573.0,125982.0,103225.0,	0.577413	0.950884	0.0185992	0.3139	138081	122419	149012	112260	0.886574	0.75336	LYR motif-containing protein 4 OS=Homo sapiens GN=LYRM4 PE=1 SV=1	0.75336	-0.408588	1.7305
Q13243	SRSF5	3.55804e+20	3655199.0,4078970.0,3390789.0,	2.69475e+20	2972917.0,2363433.0,3046307.0,	0.239879	0.950884	0.0365494	0.358633	3.44161e+06	2.94808e+06	3.70832e+06	2794219	0.8566	0.7535	Serine/arginine-rich splicing factor 5 OS=Homo sapiens GN=SRSF5 PE=1 SV=1	0.7535	-0.40832	1.43712
Q6NZI2	PTRF	1.99147e+23	2.0458575E7,2.5140444E7,1.735749E7,	1.53747e+23	1.6961848E7,1.3128713E7,1.7350689E7,	0.397355	0.950884	0.136891	0.533157	1.95412e+07	16651775	20985503	15813750	0.852136	0.753556	Polymerase I and transcript release factor OS=Homo sapiens GN=PTRF PE=1 SV=1	0.753556	-0.408214	0.863625
O94854	KIAA0754	840409146672261	86334.0,95745.0,85368.0,	659936875075908	72805.0,51415.0,77356.0,	0.144271	0.950884	0.0954038	0.471238	82589	70217	89149	67192	0.850198	0.753704	Uncharacterized protein KIAA0754 OS=Homo sapiens GN=KIAA0754 PE=2 SV=4	0.753704	-0.407929	1.02043
Q9BQE9	BCL7B	4.89402e+17	502765.0,520712.0,476085.0,	3.58059e+17	395017.0,342955.0,392256.0,	0.21493	0.950884	0.0054369	0.264075	463275	400517	499854	376743	0.864534	0.753705	B-cell CLL/lymphoma 7 protein family member B OS=Homo sapiens GN=BCL7B PE=1 SV=1	0.753705	-0.407927	2.26465
Q99679	GPR21	1.05378e+19	1082560.0,1194275.0,1079010.0,	8.18852e+17	903380.0,619994.0,1006035.0,	0.142746	0.950884	0.128974	0.522976	1.036e+06	878353	1118615	843136	0.84783	0.753732	Probable G-protein coupled receptor 21 OS=Homo sapiens GN=GPR21 PE=2 SV=1	0.753732	-0.407876	0.8895
Q9Y6A5	TACC3	2.26577e+20	2327632.0,2609484.0,2157490.0,	1.71982e+20	1897344.0,1284351.0,2166695.0,	0.234318	0.950884	0.141964	0.544769	2.19494e+06	1.85443e+06	2.36487e+06	1.7828e+06	0.844867	0.753867	Transforming acidic coiled-coil-containing protein 3 OS=Homo sapiens GN=TACC3 PE=1 SV=1	0.753867	-0.407618	0.847822
Q02880	TOP2B	4.13538e+17	424827.0,353317.0,436437.0,	3.02167e+17	333354.0,307390.0,275199.0,	0.411049	0.950884	0.0404262	0.371293	373497	327747	404860	305314	0.877509	0.754123	DNA topoisomerase 2-beta OS=Homo sapiens GN=TOP2B PE=1 SV=3	0.754123	-0.407129	1.39334
Q8IZL8	PELP1	5.27316e+17	541707.0,570017.0,551961.0,	4.1503e+17	457865.0,295788.0,501381.0,	0.107766	0.950884	0.159189	0.569917	513025	434181	554562	418345	0.846315	0.75437	Proline-, glutamic acid- and leucine-rich protein 1 OS=Homo sapiens GN=PELP1 PE=1 SV=2	0.75437	-0.406656	0.798088
Q9BTA9	WAC	7899964986100433	81156.0,68026.0,118651.0,	634428414767881	69990.0,62930.0,69176.0,	0.477667	0.950884	0.284308	0.685853	81472.7	71823.3	89277.7	67365.3	0.881564	0.75456	WW domain-containing adapter protein with coiled-coil OS=Homo sapiens GN=WAC PE=1 SV=3	0.75456	-0.406293	0.546211
Q8IXT5	RBM12B	330852912230398	33988.0,30484.0,35912.0,	258022861925447	28465.0,21403.0,25932.0,	0.0522742	0.911876	0.0378797	0.35928	30868.3	26622.7	33461.3	25266.7	0.862459	0.7551	RNA-binding protein 12B OS=Homo sapiens GN=RBM12B PE=1 SV=2	0.7551	-0.40526	1.42159
P23921	RRM1	6.20548e+17	637485.0,524730.0,625749.0,	3.9842e+17	439541.0,550175.0,360667.0,	0.70133	0.951963	0.101244	0.481913	550501	496002	595988	450128	0.901001	0.755263	Ribonucleoside-diphosphate reductase large subunit OS=Homo sapiens GN=RRM1 PE=1 SV=1	0.755263	-0.404949	0.99463
Q9BRV8	SIKE1	2.42233e+17	248847.0,258516.0,193252.0,	1.65489e+17	182571.0,116960.0,229680.0,	0.369837	0.950884	0.22523	0.640679	217591	182420	233538	176404	0.838363	0.755352	Suppressor of IKBKE 1 OS=Homo sapiens GN=SIKE1 PE=1 SV=1	0.755352	-0.404779	0.647375
O95785-4	WIZ	1.62016e+17	166438.0,170218.0,186516.0,	1.20919e+17	133400.0,120389.0,141495.0,	0.216021	0.950884	0.00805385	0.297283	160835	140248	174391	131761	0.872	0.755553	Isoform 4 of Protein Wiz OS=Homo sapiens GN=WIZ	0.755553	-0.404396	2.094
Q9UJV9	DDX41	273512264626234	28097.0,23705.0,30991.0,	184072697521681	20306.0,20173.0,22094.0,	0.361455	0.950884	0.0760855	0.447266	25410.3	22354.3	27597.7	20857.7	0.879734	0.755776	Probable ATP-dependent RNA helicase DDX41 OS=Homo sapiens GN=DDX41 PE=1 SV=2	0.755776	-0.403969	1.1187
P52735-3	VAV2	292122701789	3000.0,2376.0,2113.0,	177849520	1961.0,3703.0,0.0,	0.959926	0.99481	0.630905	0.891399	2326.67	2243.33	2496.33	1888	0.964183	0.756309	Isoform 3 of Guanine nucleotide exchange factor VAV2 OS=Homo sapiens GN=VAV2	0.756309	-0.402952	0.200036
A0A087X1F5	SYNJ2BP-COX16	228812556122039	23505.0,26756.0,26036.0,	164642202122657	18163.0,16468.0,23089.0,	0.255914	0.950884	0.0701226	0.434566	23493.7	20380.7	25432.3	19240	0.867496	0.756517	Protein SYNJ2BP-COX16 (Fragment) OS=Homo sapiens GN=SYNJ2BP-COX16 PE=4 SV=5	0.756517	-0.402555	1.15414
Q9P0S2	COX16	228812556122039	23505.0,26756.0,26036.0,	164642202122657	18163.0,16468.0,23089.0,	0.255914	0.950884	0.0701226	0.434566	23493.7	20380.7	25432.3	19240	0.867496	0.756517	Cytochrome c oxidase assembly protein COX16 homolog, mitochondrial OS=Homo sapiens GN=COX16 PE=3 SV=1	0.756517	-0.402555	1.15414
P19532	TFE3	885288273254684	90943.0,86602.0,64602.0,	559676302672942	61742.0,47132.0,74332.0,	0.40231	0.950884	0.157877	0.568368	75314.7	63978.3	80715.7	61068.7	0.84948	0.75659	Transcription factor E3 OS=Homo sapiens GN=TFE3 PE=1 SV=4	0.75659	-0.402416	0.80168
K7EM85	HMHA1	398749643095	4095.0,5196.0,3656.0,	343039842977	3784.0,2979.0,3033.0,	0.433207	0.950884	0.135241	0.530272	4015.33	3463.67	4315.67	3265.33	0.86261	0.756623	Minor histocompatibility protein HA-1 OS=Homo sapiens GN=HMHA1 PE=1 SV=1	0.756623	-0.402353	0.868893
J3QQR8	ICAM2	278932369228677	28654.0,24800.0,33879.0,	201873072520452	22270.0,22978.0,20842.0,	0.496263	0.950884	0.107655	0.494091	26754	23788	29111	22030	0.889138	0.756759	Intercellular adhesion molecule 2 (Fragment) OS=Homo sapiens GN=ICAM2 PE=1 SV=7	0.756759	-0.402095	0.967968
Q10570	CPSF1	297172619032027	30528.0,27415.0,37835.0,	198124270918347	21856.0,31940.0,18697.0,	0.795761	0.967632	0.203392	0.615193	29311.3	26956	31926	24164.3	0.919644	0.756886	Cleavage and polyadenylation specificity factor subunit 1 OS=Homo sapiens GN=CPSF1 PE=1 SV=2	0.756886	-0.401853	0.691667
Q99471	PFDN5	3.27588e+17	336532.0,357455.0,274808.0,	1.85099e+17	204205.0,196509.0,332907.0,	0.472706	0.950884	0.215812	0.625035	300559	258178	322932	244540	0.858991	0.757251	Prefoldin subunit 5 OS=Homo sapiens GN=PFDN5 PE=1 SV=2	0.757251	-0.401156	0.665924
Q96IJ6	GMPPA	28348861429	2911.0,927.0,1688.0,	138521021066	1527.0,1572.0,1086.0,	0.781677	0.964079	0.524272	0.850495	1716.33	1517.67	1842	1395	0.884249	0.757329	Mannose-1-phosphate guanyltransferase alpha OS=Homo sapiens GN=GMPPA PE=1 SV=1	0.757329	-0.401008	0.280443
Q29RF7	PDS5A	1.17442e+20	1206491.0,1285278.0,1220545.0,	9.30788e+18	1026865.0,730000.0,1054601.0,	0.0864652	0.950884	0.0947914	0.46861	1.14513e+06	980586	1237438	937155	0.85631	0.757335	Sister chromatid cohesion protein PDS5 homolog A OS=Homo sapiens GN=PDS5A PE=1 SV=1	0.757335	-0.400996	1.02323
Q13495	MAMLD1	171261588613976	17593.0,16629.0,16511.0,	115381358715245	12729.0,10161.0,15536.0,	0.194506	0.950884	0.112111	0.499569	15662.7	13456.7	16911	12808.7	0.859156	0.757416	Mastermind-like domain-containing protein 1 OS=Homo sapiens GN=MAMLD1 PE=1 SV=2	0.757416	-0.400842	0.950353
Q7Z3K3-3	POGZ	1.3163e+17	135221.0,128280.0,148242.0,	9843113859497798	108588.0,103646.0,99662.0,	0.383659	0.950884	0.0170531	0.307245	126554	111608	137248	103965	0.881895	0.757502	Isoform 3 of Pogo transposable element with ZNF domain OS=Homo sapiens GN=POGZ	0.757502	-0.400679	1.7682
Q9ULX9-2	MAFF	618956830946313	63584.0,71504.0,54713.0,	487815466648172	53816.0,40882.0,49091.0,	0.331551	0.950884	0.0708776	0.434624	58839	50539.7	63267	47929.7	0.858948	0.757578	Isoform 2 of Transcription factor MafF OS=Homo sapiens GN=MAFF	0.757578	-0.400534	1.14949
O60675	MAFK	618956830946313	63584.0,71504.0,54713.0,	487815466648172	53816.0,40882.0,49091.0,	0.331551	0.950884	0.0708776	0.434624	58839	50539.7	63267	47929.7	0.858948	0.757578	Transcription factor MafK OS=Homo sapiens GN=MAFK PE=1 SV=1	0.757578	-0.400534	1.14949
O15525	MAFG	618956830946313	63584.0,71504.0,54713.0,	487815466648172	53816.0,40882.0,49091.0,	0.331551	0.950884	0.0708776	0.434624	58839	50539.7	63267	47929.7	0.858948	0.757578	Transcription factor MafG OS=Homo sapiens GN=MAFG PE=1 SV=1	0.757578	-0.400534	1.14949
Q9UFW8	CGGBP1	279492615520732	28712.0,27378.0,24492.0,	192892108923550	21280.0,15771.0,23999.0,	0.2365	0.950884	0.0968708	0.473667	24945.3	21309.3	26860.7	20350	0.854241	0.757613	CGG triplet repeat-binding protein 1 OS=Homo sapiens GN=CGGBP1 PE=1 SV=2	0.757613	-0.400466	1.01381
C9JMN1	SMC6	1.99888e+17	205346.0,188269.0,286913.0,	1.42748e+17	157483.0,208765.0,149412.0,	0.737789	0.952804	0.212578	0.623311	207534	189504	226843	171887	0.913123	0.757735	Structural maintenance of chromosomes protein 6 (Fragment) OS=Homo sapiens GN=SMC6 PE=1 SV=1	0.757735	-0.400234	0.672483
O43423	ANP32C	3.69819e+17	379917.0,375974.0,323945.0,	2.70085e+17	297965.0,190775.0,329759.0,	0.242028	0.950884	0.162691	0.574789	334398	282921	359945	272833	0.846063	0.757985	Acidic leucine-rich nuclear phosphoprotein 32 family member C OS=Homo sapiens GN=ANP32C PE=2 SV=1	0.757985	-0.39976	0.788637
Q96JB6	LOXL4	11967132758741	12293.0,13896.0,10326.0,	8201127938898	9047.0,9567.0,9067.0,	0.525779	0.950884	0.100352	0.479823	11327.7	9964	12171.7	9227	0.879616	0.758072	Lysyl oxidase homolog 4 OS=Homo sapiens GN=LOXL4 PE=1 SV=1	0.758072	-0.399593	0.998472
O00267	SUPT5H	215422107324028	22129.0,22059.0,28385.0,	172912242818823	19075.0,16773.0,19182.0,	0.218341	0.950884	0.0940986	0.466817	22214.3	19514	24191	18343.3	0.878442	0.758271	Transcription elongation factor SPT5 OS=Homo sapiens GN=SUPT5H PE=1 SV=1	0.758271	-0.399215	1.02642
Q92733	PRCC	8.14003e+17	836225.0,901446.0,816785.0,	5.97304e+17	658953.0,456373.0,821678.0,	0.241591	0.950884	0.18538	0.601922	788845	671279	851485	645668	0.850964	0.758284	Proline-rich protein PRCC OS=Homo sapiens GN=PRCC PE=1 SV=1	0.758284	-0.399189	0.731936
Q9BTE3-2	MCMBP	1009128160285572	103665.0,85416.0,101092.0,	6909010557463743	76219.0,78951.0,64957.0,	0.545172	0.950884	0.0342363	0.347514	89362	79469	96724.3	73375.7	0.889293	0.758606	Isoform 2 of Mini-chromosome maintenance complex-binding protein OS=Homo sapiens GN=MCMBP	0.758606	-0.398577	1.46551
Q9NXR1	NDE1	1.19913e+17	123184.0,125570.0,120365.0,	8923296276107579	98440.0,71998.0,109629.0,	0.114969	0.950884	0.114472	0.503149	113920	97695.7	123040	93355.7	0.857581	0.758744	Nuclear distribution protein nudE homolog 1 OS=Homo sapiens GN=NDE1 PE=1 SV=2	0.758744	-0.398314	0.941302
Q99615	DNAJC7	7.66741e+17	787672.0,745623.0,859316.0,	5.7154e+17	630532.0,648181.0,537130.0,	0.530696	0.950884	0.0159245	0.307245	735471	655107	797537	605281	0.890732	0.758938	DnaJ homolog subfamily C member 7 OS=Homo sapiens GN=DNAJC7 PE=1 SV=2	0.758938	-0.397946	1.79794
Q9Y2K7	KDM2A	919360508642	9444.0,6333.0,10209.0,	599994375939	6618.0,7057.0,6052.0,	0.609544	0.950884	0.215923	0.625035	7961.67	7125	8662	6575.67	0.894913	0.75914	Lysine-specific demethylase 2A OS=Homo sapiens GN=KDM2A PE=1 SV=3	0.75914	-0.397563	0.665701
F5H7V8	MRPL21	11492921611892	11805.0,9647.0,14049.0,	7576155796815	8358.0,11651.0,6945.0,	0.788823	0.964932	0.206093	0.615193	10866.7	9990	11833.7	8984.67	0.919325	0.759246	39S ribosomal protein L21, mitochondrial OS=Homo sapiens GN=MRPL21 PE=1 SV=1	0.759246	-0.39736	0.685937
Q86WR7	PROSER2	4.87491e+17	500796.0,605082.0,334010.0,	3.29638e+17	363662.0,250683.0,478975.0,	0.52263	0.950884	0.325994	0.733188	449419	378282	479963	364440	0.841715	0.759309	Proline and serine-rich protein 2 OS=Homo sapiens GN=PROSER2 PE=1 SV=2	0.759309	-0.397241	0.48679
Q92615	LARP4B	3.03001e+17	311271.0,296603.0,339440.0,	2.28046e+17	251582.0,205748.0,262093.0,	0.093964	0.950884	0.0276112	0.328802	291224	253450	315771	239808	0.870293	0.759435	La-related protein 4B OS=Homo sapiens GN=LARP4B PE=1 SV=3	0.759435	-0.397002	1.55891
C9J9B2	RBMS3	1.50449e+20	1545574.0,1581829.0,1505406.0,	1.04695e+20	1155028.0,1049698.0,1313960.0,	0.239493	0.950884	0.0321387	0.339965	1.42995e+06	1.24663e+06	1.54427e+06	1.1729e+06	0.871798	0.759515	RNA-binding motif, single-stranded-interacting protein 3 OS=Homo sapiens GN=RBMS3 PE=1 SV=1	0.759515	-0.39685	1.49297
Q53ET0	CRTC2	173330721581	1780.0,3215.0,1867.0,	242412781554	2674.0,955.0,1583.0,	0.558563	0.950884	0.46672	0.824691	2128.67	1752	2287.33	1737.33	0.82305	0.759545	CREB-regulated transcription coactivator 2 OS=Homo sapiens GN=CRTC2 PE=1 SV=2	0.759545	-0.396792	0.330943
O14530	TXNDC9	5.66346e+17	581807.0,625230.0,566901.0,	4.19042e+17	462296.0,472221.0,413280.0,	0.499544	0.950884	0.00494137	0.25715	547829	485337	591313	449266	0.885929	0.759777	Thioredoxin domain-containing protein 9 OS=Homo sapiens GN=TXNDC9 PE=1 SV=2	0.759777	-0.396352	2.30615
O60925	PFDN1	1.59005e+20	1633474.0,2002314.0,1333141.0,	1.08798e+19	1200290.0,679913.0,1895102.0,	0.525778	0.950884	0.392642	0.789823	1.54377e+06	1285575	1.65631e+06	1258435	0.832752	0.759782	Prefoldin subunit 1 OS=Homo sapiens GN=PFDN1 PE=1 SV=2	0.759782	-0.396342	0.406004
O95232	LUC7L3	7.74865e+17	796020.0,782904.0,787409.0,	5.44953e+17	601202.0,597845.0,599596.0,	0.397074	0.950884	0.000196949	0.101715	729760	644242	788778	599548	0.882814	0.760097	Luc7-like protein 3 OS=Homo sapiens GN=LUC7L3 PE=1 SV=2	0.760097	-0.395744	3.70565
Q6ZUT6-4	C15orf52	9.09057e+18	933877.0,1110499.0,829833.0,	7.22505e+17	797083.0,479225.0,908694.0,	0.3425	0.950884	0.218754	0.629012	890779	751659	958070	728334	0.843822	0.76021	Isoform 4 of Uncharacterized protein C15orf52 OS=Homo sapiens GN=C15orf52	0.76021	-0.39553	0.660044
H7BYD0	NDUFA5	7.18319e+17	737932.0,730680.0,610892.0,	3.67181e+17	405081.0,387680.0,788322.0,	0.544964	0.950884	0.331528	0.740328	644477	553041	693168	527028	0.858124	0.760317	NADH dehydrogenase [ubiquinone] 1 alpha subcomplex subunit 5 (Fragment) OS=Homo sapiens GN=NDUFA5 PE=1 SV=1	0.760317	-0.395326	0.479479
P40937	RFC5	502044901154332	51572.0,51304.0,64186.0,	352936227340752	38934.0,46570.0,41528.0,	0.602868	0.950884	0.0683157	0.434566	51182.3	46106	55687.3	42344	0.900819	0.760388	Replication factor C subunit 5 OS=Homo sapiens GN=RFC5 PE=1 SV=1	0.760388	-0.395192	1.16548
Q9Y676	MRPS18B	275492220821991	28300.0,23246.0,25979.0,	178563162715328	19698.0,23652.0,15618.0,	0.701583	0.951963	0.0994721	0.477769	23916	21603.7	25841.7	19656	0.903314	0.760632	28S ribosomal protein S18b, mitochondrial OS=Homo sapiens GN=MRPS18B PE=1 SV=1	0.760632	-0.394729	1.0023
Q15648	MED1	2.43838e+17	250491.0,272145.0,271661.0,	2.0257e+17	223475.0,143231.0,237517.0,	0.0867114	0.950884	0.15743	0.567811	244593	209056	264766	201408	0.854712	0.760702	Mediator of RNA polymerase II transcription subunit 1 OS=Homo sapiens GN=MED1 PE=1 SV=4	0.760702	-0.394597	0.802912
G5E9W3	CPSF3	2.08004e+17	213683.0,163857.0,202327.0,	1.307e+17	144190.0,181638.0,115321.0,	0.735467	0.951963	0.135099	0.530272	178600	162246	193289	147050	0.908432	0.760776	Cleavage and polyadenylation specific factor 3, 73kDa, isoform CRA_b OS=Homo sapiens GN=CPSF3 PE=1 SV=1	0.760776	-0.394456	0.869348
Q9UBT2	UBA2	2.62006e+17	269156.0,251652.0,278709.0,	1.71102e+17	188760.0,242727.0,176957.0,	0.696226	0.951963	0.0727253	0.440941	246111	223104	266506	202815	0.906518	0.761014	SUMO-activating enzyme subunit 2 OS=Homo sapiens GN=UBA2 PE=1 SV=2	0.761014	-0.394004	1.13831
P07311	ACYP1	7.80275e+17	801577.0,882036.0,879401.0,	5.50777e+17	607628.0,690069.0,653046.0,	0.53404	0.950884	0.00471285	0.253169	789086	704771	854338	650248	0.893149	0.761113	Acylphosphatase-1 OS=Homo sapiens GN=ACYP1 PE=1 SV=2	0.761113	-0.393818	2.32672
Q6UX04	CWC27	2.6199e+17	269143.0,293054.0,243440.0,	2.2616e+17	249505.0,141707.0,222023.0,	0.224253	0.950884	0.175549	0.593557	249335	211169	268546	204412	0.846929	0.76118	Peptidyl-prolyl cis-trans isomerase CWC27 homolog OS=Homo sapiens GN=CWC27 PE=1 SV=1	0.76118	-0.39369	0.755601
Q15424-4	SAFB	1.42547e+23	1.4643926E7,1.6232705E7,1.2901631E7,	1.10202e+23	1.2157769E7,7560942.0,1.3605208E7,	0.291594	0.950884	0.188318	0.604518	1.35608e+07	1.14936e+07	14592754	11107973	0.847556	0.761198	Isoform 4 of Scaffold attachment factor B1 OS=Homo sapiens GN=SAFB	0.761198	-0.393657	0.725107
O75179-2	ANKRD17	2.95282e+17	303341.0,311090.0,288800.0,	2.17363e+17	239796.0,204139.0,243629.0,	0.204714	0.950884	0.0147088	0.300781	278976	243133	301077	229188	0.87152	0.761227	Isoform 2 of Ankyrin repeat domain-containing protein 17 OS=Homo sapiens GN=ANKRD17	0.761227	-0.393601	1.83242
A0A0A0MTS6	MBD3	763817774262105	78466.0,81379.0,73370.0,	536346692467067	59170.0,50050.0,68347.0,	0.228534	0.950884	0.0550558	0.406757	72076	62541.7	77738.3	59189	0.867718	0.761388	Methyl-CpG-binding domain protein 3 OS=Homo sapiens GN=MBD3 PE=1 SV=1	0.761388	-0.393297	1.2592
Q9C0J8	WDR33	5.75781e+17	591501.0,632613.0,642311.0,	4.70086e+17	518608.0,381448.0,521144.0,	0.027587	0.826867	0.0721107	0.439805	574601	497173	622142	473733	0.865248	0.761456	pre-mRNA 3' end processing protein WDR33 OS=Homo sapiens GN=WDR33 PE=1 SV=2	0.761456	-0.393168	1.142
Q9NWH9	SLTM	7.2995e+17	749870.0,889818.0,703366.0,	5.93829e+17	655118.0,442569.0,686660.0,	0.286772	0.950884	0.127849	0.522976	725125	619810	781018	594782	0.854763	0.761548	SAFB-like transcription modulator OS=Homo sapiens GN=SLTM PE=1 SV=2	0.761548	-0.392994	0.893304
A0A0A0MRL6	ABLIM1	4.91686e+17	505109.0,500474.0,504965.0,	3.53389e+17	389865.0,290943.0,469712.0,	0.171293	0.950884	0.145909	0.549695	465742	401115	503516	383507	0.861238	0.761657	Actin-binding LIM protein 1 OS=Homo sapiens GN=ABLIM1 PE=1 SV=1	0.761657	-0.392786	0.835918
P29558-2	RBMS1	1.48667e+20	1527272.0,1568485.0,1488219.0,	1.03804e+20	1145193.0,1041508.0,1305206.0,	0.249842	0.950884	0.0327796	0.341781	1414917	1.23715e+06	1527992	1163969	0.874359	0.761764	Isoform 2 of RNA-binding motif, single-stranded-interacting protein 1 OS=Homo sapiens GN=RBMS1	0.761764	-0.392584	1.4844
Q9ULU4-6	ZMYND8	2.40057e+17	246610.0,193793.0,188341.0,	1.44509e+17	159424.0,114911.0,204849.0,	0.393955	0.950884	0.200708	0.612039	194871	166393	209581	159728	0.853862	0.762129	Isoform 6 of Protein kinase C-binding protein 1 OS=Homo sapiens GN=ZMYND8	0.762129	-0.391893	0.697435
O95630-2	STAMBP	2.03107e+17	208652.0,169789.0,218377.0,	1.42269e+17	156953.0,161112.0,136882.0,	0.547047	0.950884	0.0665579	0.430873	183385	164007	198939	151649	0.894328	0.762288	Isoform 2 of STAM-binding protein OS=Homo sapiens GN=STAMBP	0.762288	-0.391593	1.1768
G3V5L1	MAX	2.29018e+17	235272.0,259530.0,214564.0,	1.69879e+17	187415.0,118257.0,235072.0,	0.328891	0.950884	0.233896	0.651202	219522	186225	236455	180248	0.848319	0.762292	Protein max OS=Homo sapiens GN=MAX PE=1 SV=1	0.762292	-0.391584	0.630976
Q14966	ZNF638	7.1522e+17	734744.0,783597.0,716883.0,	5.24647e+17	578797.0,446631.0,678945.0,	0.186906	0.950884	0.109299	0.495746	690202	596032	745075	568124	0.863562	0.762507	Zinc finger protein 638 OS=Homo sapiens GN=ZNF638 PE=1 SV=2	0.762507	-0.391178	0.961383
A0A087X0W9	OTUD6B	9906310970581672	101768.0,114838.0,96486.0,	746709117186569	82378.0,68183.0,88221.0,	0.26862	0.950884	0.0377077	0.35928	96813	84136.7	104364	79594	0.869064	0.762658	OTU domain containing 6B, isoform CRA_b OS=Homo sapiens GN=OTUD6B PE=1 SV=1	0.762658	-0.390893	1.42357
O75554	WBP4	5.45343e+17	560230.0,627121.0,529723.0,	4.22861e+17	466508.0,294194.0,549085.0,	0.273956	0.950884	0.20474	0.615193	530941	451682	572358	436596	0.850719	0.762802	WW domain-binding protein 4 OS=Homo sapiens GN=WBP4 PE=1 SV=1	0.762802	-0.39062	0.688797
Q9UPQ0-10	LIMCH1	1.25714e+20	1291461.0,1264717.0,1319504.0,	9.00865e+19	993853.0,814123.0,1149673.0,	0.146188	0.950884	0.083747	0.462229	1.19408e+06	1.0392e+06	1291894	985883	0.8703	0.76313	Isoform 10 of LIM and calponin homology domains-containing protein 1 OS=Homo sapiens GN=LIMCH1	0.76313	-0.389999	1.07703
Q99549-2	MPHOSPH8	2.18e+17	223952.0,229448.0,218853.0,	1.52907e+17	168690.0,153310.0,191022.0,	0.252137	0.950884	0.0323059	0.340179	207481	181783	224084	171007	0.876144	0.763138	Isoform 2 of M-phase phosphoprotein 8 OS=Homo sapiens GN=MPHOSPH8	0.763138	-0.389984	1.49072
Q15532-2	SS18	5.62589e+17	577946.0,632196.0,563974.0,	4.26792e+17	470843.0,330833.0,552274.0,	0.208909	0.950884	0.153253	0.559147	547970	470366	591372	451317	0.858379	0.763169	Isoform 2 of Protein SSXT OS=Homo sapiens GN=SS18	0.763169	-0.389926	0.81459
P46777	RPL5	6.92949e+20	7118710.0,6146396.0,5819784.0,	4.65787e+20	5138682.0,5761223.0,3667219.0,	0.695556	0.951963	0.122299	0.522976	5909107	5.31998e+06	6361630	4855708	0.900303	0.76328	60S ribosomal protein L5 OS=Homo sapiens GN=RPL5 PE=1 SV=3	0.76328	-0.389715	0.912578
A0A0B4J220	C11orf98	5.89835e+17	605940.0,834684.0,543169.0,	5.03047e+17	554973.0,381580.0,578492.0,	0.463861	0.950884	0.230021	0.646373	615659	526978	661264	505015	0.855957	0.763711	Chromosome 11 open reading frame 48, isoform CRA_c OS=Homo sapiens GN=C11orf98 PE=1 SV=1	0.763711	-0.388901	0.638232
Q8N511	TMEM199	369336502832	3793.0,3820.0,3345.0,	318424642959	3512.0,1842.0,3015.0,	0.216402	0.950884	0.217547	0.627577	3391.67	2869	3652.67	2789.67	0.845897	0.763734	Transmembrane protein 199 OS=Homo sapiens GN=TMEM199 PE=1 SV=1	0.763734	-0.388857	0.662447
P25205	MCM3	1.06111e+18	1090085.0,991010.0,1155620.0,	7.57311e+18	835481.0,990942.0,645613.0,	0.715015	0.951963	0.108692	0.495746	995337	905290	1078905	824012	0.909531	0.763748	DNA replication licensing factor MCM3 OS=Homo sapiens GN=MCM3 PE=1 SV=3	0.763748	-0.388831	0.963801
Q9H4I2	ZHX3	1.04494e+16	107346.0,113281.0,101823.0,	819967854295257	90459.0,58738.0,97075.0,	0.171979	0.950884	0.15728	0.567621	99633.7	85265	107483	82090.7	0.855785	0.763753	Zinc fingers and homeoboxes protein 3 OS=Homo sapiens GN=ZHX3 PE=1 SV=3	0.763753	-0.388823	0.803325
Q14186-2	TFDP1	924995057183	9501.0,9949.0,8485.0,	711992736439	7853.0,6934.0,6561.0,	0.411302	0.950884	0.0197144	0.3139	8645.67	7610.33	9311.67	7116	0.880248	0.764203	Isoform 2 of Transcription factor Dp-1 OS=Homo sapiens GN=TFDP1	0.764203	-0.387973	1.70522
Q03164	KMT2A	1.96451e+17	201812.0,229019.0,211751.0,	1.52641e+17	168395.0,127733.0,194941.0,	0.171853	0.950884	0.108015	0.494901	198159	171579	214194	163690	0.865865	0.764212	Histone-lysine N-methyltransferase 2A OS=Homo sapiens GN=KMT2A PE=1 SV=5	0.764212	-0.387955	0.966516
Q5BKZ1	ZNF326	1.90701e+17	195906.0,215169.0,202298.0,	1.61012e+17	177630.0,131532.0,159637.0,	0.115384	0.950884	0.0531325	0.404523	189164	164514	204458	156266	0.869688	0.764297	DBIRD complex subunit ZNF326 OS=Homo sapiens GN=ZNF326 PE=1 SV=2	0.764297	-0.387795	1.27464
Q9Y5A9	YTHDF2	412164155439476	42341.0,43498.0,46636.0,	305874593432559	33743.0,34351.0,33180.0,	0.45927	0.950884	0.010817	0.300781	40748.7	36360	44158.3	33758	0.892299	0.764476	YTH domain-containing family protein 2 OS=Homo sapiens GN=YTHDF2 PE=1 SV=2	0.764476	-0.387456	1.96589
B5MCA1	CFAP36	2.70397e+17	277780.0,287905.0,257485.0,	2.0296e+17	223910.0,157315.0,248126.0,	0.193291	0.950884	0.129563	0.522976	254461	218931	274390	209784	0.860372	0.764546	Cilia- and flagella-associated protein 36 OS=Homo sapiens GN=CFAP36 PE=1 SV=1	0.764546	-0.387326	0.887519
Q9UKJ3-2	GPATCH8	1.29918e+20	1334638.0,1486222.0,1285875.0,	1.04861e+20	1156842.0,769896.0,1214667.0,	0.199368	0.950884	0.133912	0.529926	1.26914e+06	1.09e+06	1.36891e+06	1047135	0.858853	0.76494	Isoform 2 of G patch domain-containing protein 8 OS=Homo sapiens GN=GPATCH8	0.76494	-0.386582	0.87318
F8WE42	NOL8	1.10455e+17	113467.0,124765.0,137842.0,	8.87961e+16	97960.0,86420.0,103413.0,	0.216566	0.950884	0.0318336	0.339965	115442	101945	125358	95931	0.883082	0.765256	Nucleolar protein 8 (Fragment) OS=Homo sapiens GN=NOL8 PE=1 SV=7	0.765256	-0.385985	1.49711
O95816	BAG2	1.75389e+20	1801773.0,1989532.0,1743468.0,	1.32902e+20	1466211.0,1285379.0,1484023.0,	0.28565	0.950884	0.012015	0.300781	1.71009e+06	1501331	1.84492e+06	1411871	0.877928	0.765273	BAG family molecular chaperone regulator 2 OS=Homo sapiens GN=BAG2 PE=1 SV=1	0.765273	-0.385953	1.92028
Q8WWM7	ATXN2L	3.67433e+20	3774655.0,4361124.0,3642995.0,	2.92163e+20	3223203.0,2232252.0,3559142.0,	0.248764	0.950884	0.132612	0.526338	3641387	3.13299e+06	3926258	3.00487e+06	0.860383	0.765326	Ataxin-2-like protein OS=Homo sapiens GN=ATXN2L PE=1 SV=2	0.765326	-0.385854	0.877418
Q15154	PCM1	9.46439e+17	972276.0,990911.0,1032203.0,	7.26589e+17	801587.0,651716.0,839466.0,	0.0960165	0.950884	0.0448692	0.387274	922259	807260	998463	764256	0.875308	0.765433	Pericentriolar material 1 protein OS=Homo sapiens GN=PCM1 PE=1 SV=4	0.765433	-0.385653	1.34805
Q13643	FHL3	496213466654605	50976.0,36288.0,64510.0,	318095450539597	35092.0,40762.0,40352.0,	0.654546	0.950884	0.280837	0.683419	46297.3	41970.3	50591.3	38735.3	0.906539	0.765652	Four and a half LIM domains protein 3 OS=Homo sapiens GN=FHL3 PE=1 SV=4	0.765652	-0.38524	0.551546
Q9NVX2	NLE1	1.02193e+19	1049835.0,828424.0,1214870.0,	6.74687e+18	744328.0,759751.0,864303.0,	0.468684	0.950884	0.153686	0.559501	947222	846235	1031043	789461	0.893386	0.765691	Notchless protein homolog 1 OS=Homo sapiens GN=NLE1 PE=1 SV=4	0.765691	-0.385165	0.813365
Q96FX7	TRMT61A	971175838735	9975.0,7937.0,10319.0,	3896157105468	4298.0,11748.0,5571.0,	0.939796	0.990476	0.443572	0.809457	8676.33	8358	9410.33	7205.67	0.96331	0.765719	tRNA (adenine(58)-N(1))-methyltransferase catalytic subunit TRMT61A OS=Homo sapiens GN=TRMT61A PE=1 SV=1	0.765719	-0.385114	0.353036
Q9P015	MRPL15	1.2104e+16	124343.0,95893.0,119802.0,	8004114537162205	88303.0,108717.0,63391.0,	0.767546	0.961557	0.178286	0.595363	104685	95872.3	113346	86803.7	0.91582	0.765829	39S ribosomal protein L15, mitochondrial OS=Homo sapiens GN=MRPL15 PE=1 SV=1	0.765829	-0.384906	0.748882
Q15560-2	TCEA2	1.26081e+19	1295233.0,1182217.0,836380.0,	7.23668e+17	798367.0,735682.0,1006222.0,	0.526253	0.950884	0.199368	0.610921	1032712	898252	1104610	846757	0.869799	0.766566	Isoform 2 of Transcription elongation factor A protein 2 OS=Homo sapiens GN=TCEA2	0.766566	-0.383517	0.700345
C9J2C3	GALNT3	600955968063	6173.0,5857.0,9525.0,	529576644861	5841.0,5731.0,4953.0,	0.623364	0.950884	0.287238	0.685853	6556	5940	7185	5508.33	0.90604	0.766643	Polypeptide N-acetylgalactosaminyltransferase 3 (Fragment) OS=Homo sapiens GN=GALNT3 PE=1 SV=1	0.766643	-0.383372	0.541758
H0Y329	WDR45	333433894868	3425.0,3547.0,5751.0,	184165422782	2031.0,4892.0,2835.0,	0.932645	0.988989	0.435098	0.801021	3863.67	3721.67	4241	3252.67	0.963247	0.766957	WD repeat domain phosphoinositide-interacting protein 4 (Fragment) OS=Homo sapiens GN=WDR45 PE=1 SV=1	0.766957	-0.382782	0.361413
Q9UHV9	PFDN2	6.04643e+20	6211536.0,6533520.0,6031532.0,	4.54635e+20	5015650.0,3690045.0,5700833.0,	0.173368	0.950884	0.125043	0.522976	5.79777e+06	5.02484e+06	6.25886e+06	4802176	0.866685	0.76726	Prefoldin subunit 2 OS=Homo sapiens GN=PFDN2 PE=1 SV=1	0.76726	-0.382212	0.902939
Q8N4Q1	CHCHD4	4.45155e+17	457308.0,537837.0,406927.0,	3.49903e+17	386020.0,235177.0,454604.0,	0.367414	0.950884	0.237475	0.655157	434465	370154	467357	358600	0.851975	0.767294	Mitochondrial intermembrane space import and assembly protein 40 OS=Homo sapiens GN=CHCHD4 PE=1 SV=1	0.767294	-0.382149	0.624382
O14686	KMT2D	85241042810801	8755.0,10915.0,12758.0,	991880597773	10939.0,6026.0,7920.0,	0.242848	0.950884	0.24642	0.657627	9917.67	8583.33	10809.3	8295	0.865459	0.767392	Histone-lysine N-methyltransferase 2D OS=Homo sapiens GN=KMT2D PE=1 SV=2	0.767392	-0.381964	0.608325
C9J973	NHLRC3	510824487838410	52476.0,46978.0,45377.0,	334743896744241	36929.0,29142.0,45085.0,	0.288326	0.950884	0.119398	0.516255	44790	38894	48277	37052	0.868363	0.767488	NHL repeat-containing protein 3 OS=Homo sapiens GN=NHLRC3 PE=1 SV=1	0.767488	-0.381785	0.923003
H7C5E3	THOC7	13173170639557	13532.0,17861.0,11290.0,	111071257010902	12253.0,9400.0,11110.0,	0.509822	0.950884	0.222596	0.638015	13264.3	11526.3	14227.7	10921	0.868972	0.767589	THO complex subunit 7 homolog (Fragment) OS=Homo sapiens GN=THOC7 PE=1 SV=1	0.767589	-0.381594	0.652482
Q96A72	MAGOHB	1.01123e+18	1038836.0,855973.0,980886.0,	6.29351e+18	694313.0,938562.0,574898.0,	0.784347	0.964262	0.161612	0.574432	886406	816159	958565	735924	0.920751	0.767735	Protein mago nashi homolog 2 OS=Homo sapiens GN=MAGOHB PE=1 SV=1	0.767735	-0.381319	0.791527
P61326	MAGOH	1.01123e+18	1038836.0,855973.0,980886.0,	6.29351e+18	694313.0,938562.0,574898.0,	0.784347	0.964262	0.161612	0.574432	886406	816159	958565	735924	0.920751	0.767735	Protein mago nashi homolog OS=Homo sapiens GN=MAGOH PE=1 SV=1	0.767735	-0.381319	0.791527
Q15398-3	DLGAP5	1.23855e+20	1272364.0,1350622.0,1251906.0,	9.19502e+19	1014411.0,913287.0,1047806.0,	0.285054	0.950884	0.0051371	0.258753	1196165	1.0563e+06	1.29163e+06	991835	0.883071	0.767893	Isoform 3 of Disks large-associated protein 5 OS=Homo sapiens GN=DLGAP5	0.767893	-0.381022	2.28928
O95810	SDPR	5.16141e+20	5302343.0,5994897.0,4676956.0,	3.83339e+20	4229095.0,3289823.0,4750518.0,	0.344547	0.950884	0.0980366	0.474985	4949052	4297963	5324732	4089812	0.868442	0.768078	Serum deprivation-response protein OS=Homo sapiens GN=SDPR PE=1 SV=3	0.768078	-0.380674	1.00861
P55039	DRG2	1150356628253	11816.0,5926.0,9749.0,	7401119353963	8164.0,8925.0,4038.0,	0.818194	0.971936	0.409	0.795548	8472.67	7766.33	9163.67	7042.33	0.916634	0.768506	Developmentally-regulated GTP-binding protein 2 OS=Homo sapiens GN=DRG2 PE=1 SV=1	0.768506	-0.379871	0.388277
H0YHX9	NACA	2.56033e+23	2.6302446E7,2.7931441E7,2.3242769E7,	1.83724e+23	2.0268939E7,1.3815071E7,2.5488461E7,	0.337509	0.950884	0.21209	0.623311	2.39867e+07	2.06187e+07	25825552	1.98575e+07	0.859589	0.768909	Nascent polypeptide-associated complex subunit alpha (Fragment) OS=Homo sapiens GN=NACA PE=1 SV=1	0.768909	-0.379116	0.67348
Q14137	BOP1	1.47681e+17	151711.0,141602.0,141729.0,	1.02538e+17	113120.0,102377.0,119125.0,	0.294116	0.950884	0.00699095	0.297283	134309	118777	145014	111541	0.884359	0.769172	Ribosome biogenesis protein BOP1 OS=Homo sapiens GN=BOP1 PE=1 SV=2	0.769172	-0.378622	2.15546
Q6IN85-2	PPP4R3A	1.66753e+17	171304.0,153733.0,177347.0,	1.26558e+17	139618.0,120413.0,126407.0,	0.286276	0.950884	0.0144265	0.300781	154579	137204	167461	128813	0.887602	0.769208	Isoform 2 of Serine/threonine-protein phosphatase 4 regulatory subunit 3A OS=Homo sapiens GN=PPP4R3A	0.769208	-0.378554	1.84084
Q96K17	BTF3L4	1.43419e+19	1473348.0,1568214.0,1138912.0,	1.04846e+19	1156680.0,743712.0,1315338.0,	0.397774	0.950884	0.212832	0.623311	1.29878e+06	1.1112e+06	1.39349e+06	1071910	0.855574	0.769226	Transcription factor BTF3 homolog 4 OS=Homo sapiens GN=BTF3L4 PE=1 SV=1	0.769226	-0.37852	0.671963
O75533	SF3B1	5.23224e+20	5375097.0,5974367.0,5027093.0,	4.06351e+20	4482956.0,3254445.0,4860130.0,	0.256097	0.950884	0.104268	0.48618	5.06493e+06	4394765	5.45885e+06	4199177	0.867686	0.769242	Splicing factor 3B subunit 1 OS=Homo sapiens GN=SF3B1 PE=1 SV=3	0.769242	-0.378491	0.981849
P52701	MSH6	3.53916e+17	363578.0,312456.0,363326.0,	2.4139e+17	266305.0,300429.0,233406.0,	0.657858	0.950884	0.037173	0.35928	319983	290715	346453	266713	0.908534	0.769839	DNA mismatch repair protein Msh6 OS=Homo sapiens GN=MSH6 PE=1 SV=2	0.769839	-0.377371	1.42977
A0A087WV73	NOP2	4.99357e+17	512989.0,549139.0,478015.0,	3.88758e+17	428884.0,345022.0,411819.0,	0.259006	0.950884	0.0245751	0.318693	476192	418071	513381	395242	0.877948	0.76988	Probable 28S rRNA (cytosine(4447)-C(5))-methyltransferase OS=Homo sapiens GN=NOP2 PE=1 SV=1	0.76988	-0.377295	1.6095
Q96I25	RBM17	6.00255e+17	616636.0,678207.0,640609.0,	4.69094e+17	517508.0,432354.0,540897.0,	0.182355	0.950884	0.0274935	0.328802	596801	525998	645151	496920	0.881363	0.770238	Splicing factor 45 OS=Homo sapiens GN=RBM17 PE=1 SV=1	0.770238	-0.376623	1.56077
Q8IVF7-3	FMNL3	1.12414e+17	115483.0,134519.0,118661.0,	9319898875105272	102818.0,73944.0,107282.0,	0.205363	0.950884	0.0958854	0.471323	113787	99115.3	122888	94681.3	0.871058	0.770471	Isoform 3 of Formin-like protein 3 OS=Homo sapiens GN=FMNL3	0.770471	-0.376188	1.01825
A0A087WVP4	SMTN	8.43881e+17	866915.0,952409.0,804128.0,	6.57321e+17	725166.0,483448.0,813464.0,	0.263506	0.950884	0.168266	0.580148	811462	700668	874484	674026	0.863464	0.77077	Smoothelin OS=Homo sapiens GN=SMTN PE=1 SV=1	0.77077	-0.375628	0.774003
E9PHK0	CLEC3B	192682839417128	19793.0,29722.0,20234.0,	184531495521811	20357.0,11183.0,22227.0,	0.478396	0.950884	0.320936	0.726578	21596.7	18406.3	23249.7	17922.3	0.852277	0.770864	Tetranectin OS=Homo sapiens GN=CLEC3B PE=1 SV=1	0.770864	-0.375452	0.493581
Q96EI5	TCEAL4	4.0309e+17	414093.0,442634.0,351275.0,	3.01879e+17	333035.0,196056.0,402246.0,	0.377665	0.950884	0.265784	0.671612	374427	319585	402667	310446	0.853532	0.770973	Transcription elongation factor A protein-like 4 OS=Homo sapiens GN=TCEAL4 PE=1 SV=2	0.770973	-0.375248	0.575471
Q92688-2	ANP32B	1.04722e+22	1.0758128E7,1.0979414E7,1.0464119E7,	7.46e+21	8230077.0,8439983.0,8159271.0,	0.496491	0.950884	0.000557721	0.10919	9.93939e+06	8.91729e+06	10733887	8.27644e+06	0.897166	0.771057	Isoform 2 of Acidic leucine-rich nuclear phosphoprotein 32 family member B OS=Homo sapiens GN=ANP32B	0.771057	-0.37509	3.25358
Q8N8A6	DDX51	728547377193	7483.0,4958.0,8497.0,	691254084393	7625.0,4044.0,4476.0,	0.49483	0.950884	0.359222	0.761908	6405	5571	6979.33	5381.67	0.869789	0.771086	ATP-dependent RNA helicase DDX51 OS=Homo sapiens GN=DDX51 PE=1 SV=3	0.771086	-0.375036	0.444638
Q6PII3	CCDC174	260273557626032	26737.0,37240.0,30753.0,	215782677928673	23805.0,20027.0,29220.0,	0.414756	0.950884	0.151008	0.555652	29211.7	25676.7	31576.7	24350.7	0.878987	0.77116	Coiled-coil domain-containing protein 174 OS=Homo sapiens GN=CCDC174 PE=2 SV=3	0.77116	-0.374898	0.820999
F8W1T6	RBMS2	249692325019484	25650.0,24337.0,23018.0,	161942440619806	17864.0,18252.0,20183.0,	0.451195	0.950884	0.00602143	0.2823	22567.7	20135.3	24335	18766.3	0.89222	0.771166	RNA-binding motif, single-stranded-interacting protein 2 OS=Homo sapiens GN=RBMS2 PE=1 SV=1	0.771166	-0.374886	2.2203
O95486	SEC24A	176218121463	1810.0,1896.0,1728.0,	78721061716	868.0,1575.0,1748.0,	0.754883	0.957016	0.261676	0.666308	1679	1536.33	1811.33	1397	0.915029	0.771255	Protein transport protein Sec24A OS=Homo sapiens GN=SEC24A PE=1 SV=2	0.771255	-0.37472	0.582236
Q8N4S0	CCDC82	412514400134557	42377.0,46060.0,40825.0,	347133432535062	38296.0,25670.0,35731.0,	0.20223	0.950884	0.110361	0.497085	39936.3	34700	43087.3	33232.3	0.868883	0.771278	Coiled-coil domain-containing protein 82 OS=Homo sapiens GN=CCDC82 PE=1 SV=2	0.771278	-0.374676	0.957183
Q13435	SF3B2	1.09131e+22	1.121111E7,1.2728963E7,1.0479447E7,	8.52333e+21	9403151.0,6605659.0,1.0542745E7,	0.287242	0.950884	0.141363	0.542957	1.06478e+07	9.23378e+06	1.14732e+07	8.85052e+06	0.867198	0.77141	Splicing factor 3B subunit 2 OS=Homo sapiens GN=SF3B2 PE=1 SV=2	0.77141	-0.374431	0.849663
A6ND36	FAM83G	1.68013e+17	172600.0,186668.0,171608.0,	1.41839e+17	156479.0,94812.0,158513.0,	0.156331	0.950884	0.188267	0.604518	163866	141388	176959	136601	0.862827	0.771939	Protein FAM83G OS=Homo sapiens GN=FAM83G PE=1 SV=2	0.771939	-0.373441	0.725225
Q0JRZ9-3	FCHO2	1.39106e+17	142903.0,132095.0,162453.0,	1.06386e+17	117367.0,112076.0,108290.0,	0.455704	0.950884	0.054675	0.406212	134269	120837	145817	112578	0.899962	0.772048	Isoform 3 of F-BAR domain only protein 2 OS=Homo sapiens GN=FCHO2	0.772048	-0.373238	1.26221
P57768-2	SNX16	13291157589433	13653.0,16495.0,11144.0,	96331287311410	10627.0,9627.0,11627.0,	0.51502	0.950884	0.169569	0.582398	12827.3	11305.3	13764	10627	0.881347	0.772087	Isoform 2 of Sorting nexin-16 OS=Homo sapiens GN=SNX16	0.772087	-0.373165	0.770655
H9KV77	COPRS	8.96389e+17	920864.0,967217.0,911138.0,	6.85467e+17	756224.0,527911.0,877463.0,	0.196581	0.950884	0.170578	0.584663	863869	750795	933073	720533	0.869108	0.772215	Coordinator of PRMT5 and differentiation stimulator OS=Homo sapiens GN=COPRS PE=1 SV=1	0.772215	-0.372926	0.768076
Q8NHV4-3	NEDD1	1.78782e+17	183662.0,143933.0,173130.0,	1.13189e+17	124872.0,117459.0,144426.0,	0.398429	0.950884	0.0653479	0.430873	154277	137324	166908	128919	0.890113	0.772394	Isoform 3 of Protein NEDD1 OS=Homo sapiens GN=NEDD1	0.772394	-0.372591	1.18477
O60292	SIPA1L3	473425312239865	48632.0,55604.0,47094.0,	396083965642744	43694.0,29654.0,43558.0,	0.248706	0.950884	0.116698	0.510067	46776.3	40669.3	50443.3	38968.7	0.869443	0.772524	Signal-induced proliferation-associated 1-like protein 3 OS=Homo sapiens GN=SIPA1L3 PE=1 SV=3	0.772524	-0.372349	0.932936
E9PLU1	MTFR1L	624152524402	6411.0,5497.0,5200.0,	534466732293	5895.0,4990.0,2336.0,	0.734235	0.951963	0.350229	0.752851	5298.33	4770	5702.67	4407	0.900283	0.772796	Mitochondrial fission regulator 1-like (Fragment) OS=Homo sapiens GN=MTFR1L PE=1 SV=1	0.772796	-0.37184	0.455648
Q96J84	KIRREL	382134192920743	39256.0,43890.0,24505.0,	223593169134180	24666.0,23700.0,34831.0,	0.609833	0.950884	0.312081	0.7143	33628.3	29410	35883.7	27732.3	0.87456	0.77284	Kin of IRRE-like protein 1 OS=Homo sapiens GN=KIRREL PE=1 SV=2	0.77284	-0.371758	0.505732
Q3KQU3-4	MAP7D1	1.53554e+20	1577469.0,1737490.0,1583825.0,	1.25851e+20	1388411.0,841377.0,1556466.0,	0.241924	0.950884	0.223788	0.638761	1512003	1303622	1632928	1.26208e+06	0.862182	0.772897	Isoform 4 of MAP7 domain-containing protein 1 OS=Homo sapiens GN=MAP7D1	0.772897	-0.371652	0.650163
P09661	SNRPA1	9.55733e+17	981822.0,898524.0,939874.0,	6.54862e+18	722456.0,790298.0,667347.0,	0.615287	0.950884	0.0106464	0.300781	869888	788820	940073	726700	0.906807	0.773025	U2 small nuclear ribonucleoprotein A' OS=Homo sapiens GN=SNRPA1 PE=1 SV=2	0.773025	-0.371413	1.9728
O75940	SMNDC1	1.63626e+20	1680942.0,1834017.0,1605973.0,	1.29336e+20	1426865.0,922015.0,1609919.0,	0.248124	0.950884	0.192848	0.60481	1.58256e+06	1368661	1.70698e+06	1.3196e+06	0.86484	0.773062	Survival of motor neuron-related-splicing factor 30 OS=Homo sapiens GN=SMNDC1 PE=1 SV=1	0.773062	-0.371344	0.714785
Q92797	SYMPK	457934052344309	47041.0,42415.0,52345.0,	379854523833273	41903.0,33828.0,33906.0,	0.311303	0.950884	0.0526263	0.403825	43541.7	38832	47267	36545.7	0.891835	0.773175	Symplekin OS=Homo sapiens GN=SYMPK PE=1 SV=2	0.773175	-0.371133	1.2788
Q08170	SRSF4	7.18356e+20	7379725.0,8329927.0,6700943.0,	5.54237e+20	6114487.0,4990543.0,6225106.0,	0.349908	0.950884	0.053087	0.404523	6.93772e+06	6.10797e+06	7.4702e+06	5776712	0.880401	0.773301	Serine/arginine-rich splicing factor 4 OS=Homo sapiens GN=SRSF4 PE=1 SV=2	0.773301	-0.370898	1.27501
Q9Y221-2	NIP7	173111223415904	17783.0,12806.0,18788.0,	108021552214402	11916.0,11607.0,14676.0,	0.490985	0.950884	0.171772	0.586683	15149.7	13575.3	16459	12733	0.896081	0.773619	Isoform 2 of 60S ribosome subunit biogenesis protein NIP7 homolog OS=Homo sapiens GN=NIP7	0.773619	-0.370304	0.765047
P20936-4	RASA1	1.5649e+17	160761.0,145432.0,156187.0,	1.15743e+16	127688.0,136514.0,93517.0,	0.69461	0.951963	0.104513	0.486348	142544	130018	154127	119240	0.912128	0.773647	Isoform 4 of Ras GTPase-activating protein 1 OS=Homo sapiens GN=RASA1	0.773647	-0.370252	0.980832
O75886-2	STAM2	12347119369844	12683.0,12493.0,11629.0,	9210111719793	10160.0,8352.0,9979.0,	0.250577	0.950884	0.0222948	0.315784	11375.7	10058	12268.3	9497	0.884168	0.774107	Isoform 2 of Signal transducing adapter molecule 2 OS=Homo sapiens GN=STAM2	0.774107	-0.369396	1.6518
O14656-2	TOR1A	914757841890975	93973.0,82087.0,107477.0,	669649882070385	73876.0,73904.0,71728.0,	0.512828	0.950884	0.0991987	0.477046	86956	78723	94512.3	73169.3	0.90532	0.774178	Isoform 2 of Torsin-1A OS=Homo sapiens GN=TOR1A	0.774178	-0.369263	1.00349
Q9NWT8	AURKAIP1	596755417145164	61303.0,56705.0,53356.0,	418226794035052	46138.0,50809.0,35720.0,	0.696168	0.951963	0.0826199	0.460424	53003.3	48271.3	57121.3	44222.3	0.910723	0.774182	Aurora kinase A-interacting protein OS=Homo sapiens GN=AURKAIP1 PE=1 SV=1	0.774182	-0.369255	1.08292
A0A0A0MQU0	WDR18	1.72226e+17	176928.0,154774.0,189408.0,	1.12326e+17	123920.0,140264.0,139253.0,	0.58401	0.950884	0.0411201	0.373315	160136	145508	173703	134479	0.908653	0.774188	WD repeat-containing protein 18 (Fragment) OS=Homo sapiens GN=WDR18 PE=1 SV=1	0.774188	-0.369245	1.38595
E9PPM8	DERA	241123204136	2476.0,2428.0,4886.0,	177452531664	1957.0,3928.0,1695.0,	0.967347	0.99481	0.53143	0.853632	2955.67	2897	3263.33	2526.67	0.980151	0.774259	Deoxyribose-phosphate aldolase OS=Homo sapiens GN=DERA PE=1 SV=1	0.774259	-0.369111	0.274554
Q9Y5U2-2	TSSC4	1.22548e+16	125890.0,136506.0,110255.0,	9456784297118952	104324.0,63039.0,121216.0,	0.349841	0.950884	0.242393	0.657311	115429	99271.7	124217	96193	0.860024	0.774395	Isoform 2 of Protein TSSC4 OS=Homo sapiens GN=TSSC4	0.774395	-0.368859	0.61548
Q9UBB5	MBD2	5.36283e+17	550924.0,622902.0,515684.0,	4.31484e+17	476023.0,319940.0,512398.0,	0.280337	0.950884	0.152215	0.558152	522616	454032	563170	436120	0.868768	0.774403	Methyl-CpG-binding domain protein 2 OS=Homo sapiens GN=MBD2 PE=1 SV=1	0.774403	-0.368844	0.817543
Q96HP0	DOCK6	4.38879e+17	450863.0,471550.0,463690.0,	3.11576e+17	343739.0,281578.0,448237.0,	0.303561	0.950884	0.16354	0.575209	427281	375976	462034	357851	0.879927	0.774512	Dedicator of cytokinesis protein 6 OS=Homo sapiens GN=DOCK6 PE=1 SV=3	0.774512	-0.36864	0.786375
Q13151	HNRNPA0	4.96646e+17	510201.0,553581.0,476530.0,	3.8114e+17	420477.0,422207.0,351009.0,	0.592628	0.950884	0.0234676	0.318693	476283	430044	513437	397898	0.902918	0.774968	Heterogeneous nuclear ribonucleoprotein A0 OS=Homo sapiens GN=HNRNPA0 PE=1 SV=1	0.774968	-0.367791	1.62953
Q8TDM6-2	DLG5	332939582164	3419.0,4143.0,2556.0,	287723392867	3173.0,1749.0,2921.0,	0.48336	0.950884	0.298323	0.695928	3150.33	2694.33	3372.67	2614.33	0.855253	0.775153	Isoform 2 of Disks large homolog 5 OS=Homo sapiens GN=DLG5	0.775153	-0.367447	0.525313
Q92620	DHX38	9384012130366338	96402.0,126978.0,78370.0,	779268392583617	85968.0,62763.0,85211.0,	0.529035	0.950884	0.253188	0.663004	93827	81822.7	100583	77980.7	0.872059	0.775284	Pre-mRNA-splicing factor ATP-dependent RNA helicase PRP16 OS=Homo sapiens GN=DHX38 PE=1 SV=2	0.775284	-0.367203	0.596557
Q9Y385	UBE2J1	153901424415514	15810.0,14910.0,18327.0,	105662053110813	11656.0,15354.0,11019.0,	0.774257	0.963433	0.101159	0.481885	15049.3	13970	16349	12676.3	0.92828	0.775358	Ubiquitin-conjugating enzyme E2 J1 OS=Homo sapiens GN=UBE2J1 PE=1 SV=2	0.775358	-0.367065	0.994994
Q9H1K0	RBSN	301923079824750	31016.0,32238.0,29238.0,	234872483026746	25911.0,18569.0,27255.0,	0.198011	0.950884	0.113342	0.501886	28580	25021	30830.7	23911.7	0.875472	0.775581	Rabenosyn-5 OS=Homo sapiens GN=RBSN PE=1 SV=2	0.775581	-0.366651	0.94561
Q9NX18	SDHAF2	2.9798e+17	306115.0,333392.0,309851.0,	2.23337e+17	246388.0,219632.0,270333.0,	0.290119	0.950884	0.0215755	0.3139	292916	260763	316453	245451	0.89023	0.775633	Succinate dehydrogenase assembly factor 2, mitochondrial OS=Homo sapiens GN=SDHAF2 PE=1 SV=1	0.775633	-0.366555	1.66604
P04732	MT1E	4.7987e+17	492967.0,335635.0,620237.0,	2.51733e+17	277711.0,515520.0,330909.0,	0.902616	0.982989	0.379398	0.781248	441839	421927	482946	374713	0.954935	0.77589	Metallothionein-1E OS=Homo sapiens GN=MT1E PE=1 SV=1	0.77589	-0.366076	0.420905
Q9H425-3	C1orf198	1.00186e+16	102921.0,114574.0,76923.0,	661007295099070	72922.0,54555.0,100960.0,	0.511387	0.950884	0.27927	0.681913	91584.3	79373.3	98139.3	76145.7	0.866669	0.775893	Isoform 3 of Uncharacterized protein C1orf198 OS=Homo sapiens GN=C1orf198	0.775893	-0.36607	0.553975
E9PPQ1	TPD52L1	437614642030561	44956.0,48592.0,36104.0,	344683574735168	38026.0,26734.0,35839.0,	0.406101	0.950884	0.129085	0.522976	40247.3	35127.7	43217.3	33533	0.872795	0.775916	Tumor protein D53 OS=Homo sapiens GN=TPD52L1 PE=1 SV=1	0.775916	-0.366028	0.889123
Q5T5Y3-2	CAMSAP1	182532542319015	18748.0,26611.0,22461.0,	173531737820111	19141.0,12994.0,20494.0,	0.373778	0.950884	0.1929	0.60481	20897	18280.7	22606.7	17543	0.874799	0.77601	Isoform 2 of Calmodulin-regulated spectrin-associated protein 1 OS=Homo sapiens GN=CAMSAP1	0.77601	-0.365853	0.714668
O75717	WDHD1	1.09815e+20	1128134.0,1100668.0,1243028.0,	8.17168e+18	901519.0,992004.0,801228.0,	0.656804	0.950884	0.0230699	0.318693	1.06726e+06	976615	1.15728e+06	898250	0.915065	0.776176	WD repeat and HMG-box DNA-binding protein 1 OS=Homo sapiens GN=WDHD1 PE=1 SV=1	0.776176	-0.365544	1.63695
Q9UKG1	APPL1	323833573662	3326.0,3514.0,4326.0,	282948361895	3121.0,3616.0,1931.0,	0.814932	0.971652	0.242516	0.657311	3419	3186.67	3722	2889.33	0.932046	0.776285	DCC-interacting protein 13-alpha OS=Homo sapiens GN=APPL1 PE=1 SV=1	0.776285	-0.365341	0.61526
Q8IVL1-3	NAV2	155929951705	1601.0,3135.0,2013.0,	118038581036	1301.0,2884.0,1055.0,	0.955882	0.993085	0.532436	0.853632	2086.33	2024.67	2249.67	1746.67	0.970443	0.776411	Isoform 3 of Neuron navigator 2 OS=Homo sapiens GN=NAV2	0.776411	-0.365107	0.273733
Q96KN7	RPGRIP1	205731990213455	21134.0,20833.0,15895.0,	156111492316252	17222.0,11160.0,16562.0,	0.404442	0.950884	0.16937	0.582231	17976.7	15595.3	19287.3	14981.3	0.867532	0.776745	X-linked retinitis pigmentosa GTPase regulator-interacting protein 1 OS=Homo sapiens GN=RPGRIP1 PE=1 SV=2	0.776745	-0.364488	0.771164
Q9UBL3	ASH2L	3.8803e+17	398625.0,378028.0,334027.0,	2.78798e+17	307576.0,282349.0,272797.0,	0.487972	0.950884	0.0301718	0.336567	343967	308010	370227	287574	0.895463	0.776751	Set1/Ash2 histone methyltransferase complex subunit ASH2 OS=Homo sapiens GN=ASH2L PE=1 SV=1	0.776751	-0.364476	1.5204
E5RK82	CETN3	3.97132e+17	407975.0,441222.0,382592.0,	2.85723e+17	315216.0,233981.0,407773.0,	0.351259	0.950884	0.202411	0.613693	380826	332908	410596	318990	0.874174	0.776894	Centrin-3 OS=Homo sapiens GN=CETN3 PE=1 SV=1	0.776894	-0.36421	0.693766
Q6P4F2	FDX1L	8.23201e+17	845679.0,879753.0,706726.0,	6.08372e+17	671171.0,423423.0,795160.0,	0.373453	0.950884	0.236567	0.654578	753946	651605	810719	629918	0.864259	0.776987	Adrenodoxin-like protein, mitochondrial OS=Homo sapiens GN=FDX1L PE=1 SV=1	0.776987	-0.364039	0.626047
Q8NHH9-2	ATL2	142121017014933	14600.0,10645.0,17641.0,	10388174898625	11460.0,13079.0,8789.0,	0.780649	0.964079	0.264768	0.670329	13105	12167.3	14295.3	11109.3	0.92845	0.77713	Isoform 2 of Atlastin-2 OS=Homo sapiens GN=ATL2	0.77713	-0.363772	0.577134
Q9NW82	WDR70	730306349149323	75023.0,66461.0,58270.0,	499446714148991	55098.0,50212.0,49925.0,	0.508532	0.950884	0.0788402	0.455188	61948	55358.7	66584.7	51745	0.893631	0.777131	WD repeat-containing protein 70 OS=Homo sapiens GN=WDR70 PE=1 SV=1	0.777131	-0.363771	1.10325
Q9NX46	ADPRHL2	910588284065125	93544.0,86716.0,76938.0,	6743810177648449	74398.0,76114.0,49373.0,	0.710345	0.951963	0.145109	0.549695	79674.3	72554.3	85732.7	66628.3	0.910636	0.777164	Poly(ADP-ribose) glycohydrolase ARH3 OS=Homo sapiens GN=ADPRHL2 PE=1 SV=1	0.777164	-0.363709	0.838306
Q5SW79	CEP170	3.30424e+20	3394454.0,3888144.0,3051160.0,	2.59355e+20	2861256.0,1871725.0,3298808.0,	0.360477	0.950884	0.20774	0.617131	3.20042e+06	2777785	3444586	2677263	0.867943	0.777238	Centrosomal protein of 170 kDa OS=Homo sapiens GN=CEP170 PE=1 SV=1	0.777238	-0.363572	0.68248
Q9NPE2	NGRN	9796910740387438	100644.0,112428.0,103299.0,	843247392395794	93028.0,55284.0,97622.0,	0.20588	0.950884	0.217164	0.627577	97603.3	84680.3	105457	81978	0.867597	0.777359	Neugrin OS=Homo sapiens GN=NGRN PE=1 SV=2	0.777359	-0.363346	0.663212
Q9Y2B9	PKIG	623196286147530	64020.0,65802.0,56151.0,	466104063961588	51421.0,30391.0,62762.0,	0.378699	0.950884	0.280245	0.683419	57570	49612.3	61991	48191.3	0.861774	0.777392	cAMP-dependent protein kinase inhibitor gamma OS=Homo sapiens GN=PKIG PE=2 SV=1	0.777392	-0.363285	0.552462
Q01844-3	EWSR1	2.75536e+20	2830596.0,3048550.0,2103234.0,	1.96581e+20	2168734.0,1445242.0,2592026.0,	0.466665	0.950884	0.251405	0.660885	2.48265e+06	2.14726e+06	2.66079e+06	2.06867e+06	0.864909	0.777463	Isoform 3 of RNA-binding protein EWS OS=Homo sapiens GN=EWSR1	0.777463	-0.363155	0.599626
Q9BUH6	C9orf142	10382101899981	10664.0,10664.0,11789.0,	8088137406444	8922.0,10274.0,6566.0,	0.763821	0.95873	0.141083	0.542593	10184	9424	11039	8587.33	0.925373	0.777909	Protein PAXX OS=Homo sapiens GN=C9orf142 PE=1 SV=2	0.777909	-0.362327	0.850526
Q99757	TXN2	3.94922e+20	4057067.0,4135108.0,4196548.0,	2.60761e+20	2876787.0,2478535.0,4282010.0,	0.441581	0.950884	0.235133	0.65183	3.81722e+06	3.37452e+06	4.12957e+06	3212444	0.884024	0.777912	Thioredoxin, mitochondrial OS=Homo sapiens GN=TXN2 PE=1 SV=2	0.777912	-0.362322	0.628687
F2Z329	TMEM237	734265115968	7542.0,6815.0,7050.0,	670447135626	7396.0,3524.0,5733.0,	0.264643	0.950884	0.29169	0.691384	6607	5681	7135.67	5551	0.859846	0.777923	Transmembrane protein 237 OS=Homo sapiens GN=TMEM237 PE=1 SV=1	0.777923	-0.362301	0.535079
Q969E4	TCEAL3	1.19429e+19	1226897.0,1410203.0,1135368.0,	9.90375e+18	1092604.0,574163.0,1268340.0,	0.403597	0.950884	0.312747	0.715543	1167498	1000901	1.25749e+06	978369	0.857304	0.778034	Transcription elongation factor A protein-like 3 OS=Homo sapiens GN=TCEAL3 PE=1 SV=1	0.778034	-0.362096	0.504807
O43251-7	RBFOX2	598380577837	6146.0,8434.0,9258.0,	521082876488	5747.0,6197.0,6611.0,	0.602383	0.950884	0.193118	0.60481	7292.33	6661.67	7946	6185	0.913516	0.778379	Isoform 7 of RNA binding protein fox-1 homolog 2 OS=Homo sapiens GN=RBFOX2	0.778379	-0.361455	0.714178
Q9BYB4	GNB1L	300611789732744	30881.0,18732.0,38682.0,	201343014823551	22210.0,22545.0,23998.0,	0.698527	0.951963	0.378352	0.779644	26900.7	24611	29431.7	22917.7	0.914884	0.778674	Guanine nucleotide-binding protein subunit beta-like protein 1 OS=Homo sapiens GN=GNB1L PE=1 SV=2	0.778674	-0.360909	0.422104
K7EIU8	SMAD4	165919622264	1704.0,2053.0,2674.0,	106132271399	1170.0,2413.0,1425.0,	0.932087	0.988989	0.377256	0.778781	1961.67	1895.67	2143.67	1669.33	0.966355	0.778728	Mothers against decapentaplegic homolog OS=Homo sapiens GN=SMAD4 PE=1 SV=1	0.778728	-0.360809	0.423363
Q99871-3	HAUS7	387272957330410	39784.0,30956.0,35925.0,	241554232624308	26648.0,31653.0,24771.0,	0.720875	0.951963	0.0774155	0.450991	32903.3	30263	35555	27690.7	0.919755	0.778812	Isoform 3 of HAUS augmin-like complex subunit 7 OS=Homo sapiens GN=HAUS7	0.778812	-0.360653	1.11117
C9JRJ5	LIMD1	7.57505e+17	778182.0,831976.0,790914.0,	5.90747e+17	651722.0,493975.0,724463.0,	0.16481	0.950884	0.114429	0.503149	740590	654055	800357	623387	0.883154	0.778885	LIM domain-containing protein 1 OS=Homo sapiens GN=LIMD1 PE=1 SV=1	0.778885	-0.360517	0.941463
Q9Y4K0	LOXL2	480584569644392	49370.0,47833.0,52444.0,	342535990633345	37788.0,44801.0,33980.0,	0.724052	0.951963	0.056888	0.413173	46048.7	42501.3	49882.3	38856.3	0.922966	0.77896	Lysyl oxidase homolog 2 OS=Homo sapiens GN=LOXL2 PE=1 SV=1	0.77896	-0.360379	1.24498
Q9HDC5	JPH1	696874654991	7158.0,7814.0,5896.0,	434093674384	4788.0,7005.0,4467.0,	0.825054	0.971936	0.198681	0.610214	6474.67	6030.33	6956	5420	0.931374	0.779183	Junctophilin-1 OS=Homo sapiens GN=JPH1 PE=1 SV=2	0.779183	-0.359965	0.701845
Q5T200-2	ZC3H13	5.51594e+17	566651.0,594686.0,533682.0,	4.00862e+17	442238.0,347445.0,531079.0,	0.287754	0.950884	0.132093	0.525431	523814	462196	565006	440254	0.882367	0.779202	Isoform 2 of Zinc finger CCCH domain-containing protein 13 OS=Homo sapiens GN=ZC3H13	0.779202	-0.359931	0.879121
E9PMQ6	HSF1	175332086413662	18011.0,21839.0,16139.0,	148141446016165	16343.0,10813.0,16473.0,	0.401338	0.950884	0.176667	0.593698	17353	15146.3	18663	14543	0.872837	0.779242	Heat shock factor protein 1 OS=Homo sapiens GN=HSF1 PE=1 SV=2	0.779242	-0.359856	0.752844
Q96T21-2	SECISBP2	21932039518	2252.0,2134.0,611.0,	16378791406	1805.0,657.0,1432.0,	0.670028	0.951963	0.594465	0.88179	1583.33	1307.33	1665.67	1298	0.825684	0.779268	Isoform 2 of Selenocysteine insertion sequence-binding protein 2 OS=Homo sapiens GN=SECISBP2	0.779268	-0.359809	0.225873
Q8NDI1-3	EHBP1	9.68676e+18	995125.0,1073268.0,929713.0,	7.66268e+17	845364.0,624938.0,867147.0,	0.264219	0.950884	0.0853239	0.462229	926978	817603	999369	779150	0.882009	0.779642	Isoform 3 of EH domain-binding protein 1 OS=Homo sapiens GN=EHBP1	0.779642	-0.359117	1.06893
Q9UKX7-2	NUP50	1.60161e+20	1645334.0,1711913.0,1916261.0,	1.34159e+20	1480067.0,1269579.0,1362735.0,	0.309965	0.950884	0.021928	0.315784	1.61968e+06	1.45881e+06	1757836	1.37079e+06	0.900677	0.779819	Isoform 2 of Nuclear pore complex protein Nup50 OS=Homo sapiens GN=NUP50	0.779819	-0.358789	1.659
Q7Z6M1	RABEPK	1.51833e+17	155977.0,123116.0,215444.0,	1.07592e+17	118697.0,139104.0,127864.0,	0.737095	0.952585	0.310058	0.711486	150604	139689	164846	128555	0.927525	0.779851	Rab9 effector protein with kelch motifs OS=Homo sapiens GN=RABEPK PE=1 SV=1	0.779851	-0.35873	0.508556
Q9BTT0	ANP32E	6.75842e+20	6942964.0,7380518.0,6417554.0,	5.21479e+20	5753092.0,4075805.0,6346948.0,	0.264776	0.950884	0.141975	0.544769	6413730	5.63093e+06	6.91368e+06	5.39195e+06	0.877949	0.779896	Acidic leucine-rich nuclear phosphoprotein 32 family member E OS=Homo sapiens GN=ANP32E PE=1 SV=1	0.779896	-0.358647	0.847787
Q9Y4B5	MTCL1	2.68272e+17	275592.0,302908.0,249837.0,	2.07251e+17	228639.0,158710.0,258670.0,	0.32149	0.950884	0.165889	0.577009	256375	224435	276112	215340	0.875418	0.779899	Microtubule cross-linking factor 1 OS=Homo sapiens GN=MTCL1 PE=1 SV=5	0.779899	-0.358641	0.780182
Q9BRJ6	C7orf50	950239771571713	97616.0,102286.0,84720.0,	6710610540967879	74031.0,78831.0,69173.0,	0.627703	0.950884	0.038361	0.359956	88150.3	80131.3	94874	74011.7	0.90903	0.780105	Uncharacterized protein C7orf50 OS=Homo sapiens GN=C7orf50 PE=1 SV=1	0.780105	-0.35826	1.41611
P02765	AHSG	1.2669e+23	1.301491E7,1.6995733E7,1.4275754E7,	1.37704e+23	1.5191946E7,7478784.0,1.1880343E7,	0.337376	0.950884	0.288065	0.687546	13662901	11809478	1.47621e+07	1.1517e+07	0.864346	0.780173	Alpha-2-HS-glycoprotein OS=Homo sapiens GN=AHSG PE=1 SV=1	0.780173	-0.358133	0.540509
Q16512	PKN1	467031093908	4797.0,3254.0,4616.0,	391445132149	4318.0,3375.0,2190.0,	0.686146	0.951963	0.305786	0.707111	3895.67	3525.33	4222.33	3294.33	0.904937	0.780216	Serine/threonine-protein kinase N1 OS=Homo sapiens GN=PKN1 PE=1 SV=2	0.780216	-0.358054	0.514582
P35251	RFC1	3.63391e+17	373312.0,364192.0,381844.0,	2.41476e+17	266400.0,325890.0,281158.0,	0.697206	0.951963	0.036161	0.356623	344840	317710	373116	291149	0.921328	0.780319	Replication factor C subunit 1 OS=Homo sapiens GN=RFC1 PE=1 SV=4	0.780319	-0.357865	1.44176
O75312	ZPR1	1.89973e+20	1951602.0,2202652.0,1846125.0,	1.48646e+20	1639897.0,1363255.0,1680084.0,	0.346638	0.950884	0.0392455	0.365695	1.85553e+06	1652650	2.00013e+06	1.56108e+06	0.890661	0.78049	Zinc finger protein ZPR1 OS=Homo sapiens GN=ZPR1 PE=1 SV=1	0.78049	-0.357548	1.40621
O00566	MPHOSPH10	2.10187e+17	215924.0,239568.0,244348.0,	1.75676e+17	193809.0,164481.0,187939.0,	0.244833	0.950884	0.015107	0.300781	215293	193345	233280	182076	0.898052	0.780506	U3 small nucleolar ribonucleoprotein protein MPP10 OS=Homo sapiens GN=MPHOSPH10 PE=1 SV=2	0.780506	-0.357519	1.82082
A0A087WZF1	LPP	3.06533e+20	3149021.0,3190687.0,3025085.0,	2.28972e+20	2526067.0,1832375.0,2950884.0,	0.231734	0.950884	0.167622	0.580148	2891334	2.54516e+06	3.1216e+06	2436442	0.880273	0.780511	Lipoma-preferred partner OS=Homo sapiens GN=LPP PE=1 SV=1	0.780511	-0.357509	0.77567
Q03001	DST	4.05187e+20	4162492.0,4289293.0,4294697.0,	3.1528e+20	3478230.0,2939100.0,3534459.0,	0.21284	0.950884	0.033673	0.347514	3.92824e+06	3.51703e+06	4.24883e+06	3317263	0.895319	0.780748	Dystonin OS=Homo sapiens GN=DST PE=1 SV=4	0.780748	-0.357071	1.47272
Q8N4X5-4	AFAP1L2	6.52652e+17	670468.0,735218.0,682598.0,	5.24457e+17	578590.0,415351.0,636567.0,	0.181855	0.950884	0.138511	0.537135	644267	568165	696095	543503	0.881879	0.780788	Isoform 4 of Actin filament-associated protein 1-like 2 OS=Homo sapiens GN=AFAP1L2	0.780788	-0.356996	0.858515
Q8N5A5-2	ZGPAT	551073235044	5660.0,7665.0,5958.0,	499674563896	5511.0,5576.0,3970.0,	0.709807	0.951963	0.161431	0.574244	5959	5449.33	6427.67	5019	0.914471	0.780843	Isoform 2 of Zinc finger CCCH-type with G patch domain-containing protein OS=Homo sapiens GN=ZGPAT	0.780843	-0.356895	0.792014
Q5JRI1	SRSF10	3.66043e+20	3760379.0,4052143.0,3233534.0,	2.80811e+20	3097980.0,2404516.0,3127485.0,	0.379922	0.950884	0.0748643	0.443667	3422828	3.03073e+06	3.68202e+06	2.87666e+06	0.885447	0.781273	Serine/arginine-rich-splicing factor 10 OS=Homo sapiens GN=SRSF10 PE=1 SV=1	0.781273	-0.356102	1.12573
P41134-2	ID1	313792910224761	32235.0,30463.0,29252.0,	244912466625888	27019.0,18446.0,26382.0,	0.218092	0.950884	0.125419	0.522976	28414	25015	30650	23949	0.880376	0.78137	Isoform ID-B of DNA-binding protein inhibitor ID-1 OS=Homo sapiens GN=ID1	0.78137	-0.355922	0.901636
H0Y4T7	MTA1	175211500718367	17999.0,15709.0,21698.0,	122552537010599	13520.0,18973.0,10801.0,	0.868107	0.979968	0.251843	0.661201	16965	16074.7	18468.7	14431.3	0.947519	0.781396	Metastasis-associated protein MTA1 (Fragment) OS=Homo sapiens GN=MTA1 PE=1 SV=1	0.781396	-0.355875	0.598871
Q96QZ7	MAGI1	551935908150807	56700.0,61845.0,60023.0,	450185363748826	49665.0,40113.0,49758.0,	0.164774	0.950884	0.0380013	0.35928	55027	49160.3	59522.7	46512	0.893386	0.781417	Membrane-associated guanylate kinase, WW and PDZ domain-containing protein 1 OS=Homo sapiens GN=MAGI1 PE=1 SV=3	0.781417	-0.355836	1.4202
O15116	LSM1	589167144607	6051.0,7028.0,5442.0,	424847856095	4686.0,3578.0,6211.0,	0.446518	0.950884	0.219892	0.63135	5737.33	5042.67	6173.67	4825	0.878922	0.781545	U6 snRNA-associated Sm-like protein LSm1 OS=Homo sapiens GN=LSM1 PE=1 SV=1	0.781545	-0.355599	0.657791
Q13247-3	SRSF6	6.88748e+20	7075563.0,8055021.0,6315697.0,	5.49464e+20	6061836.0,4687599.0,6016115.0,	0.390654	0.950884	0.0829088	0.460669	6642791	5.88868e+06	7.14876e+06	5.58852e+06	0.886476	0.781746	Isoform SRP55-3 of Serine/arginine-rich splicing factor 6 OS=Homo sapiens GN=SRSF6	0.781746	-0.355228	1.0814
Q9NYL9	TMOD3	1.70886e+23	1.755526E7,1.8307929E7,1.813569E7,	1.28745e+23	1.4203514E7,1.1485952E7,1.6526951E7,	0.213117	0.950884	0.111097	0.497715	1.66431e+07	14816730	1.79996e+07	14072139	0.890265	0.781802	Tropomodulin-3 OS=Homo sapiens GN=TMOD3 PE=1 SV=1	0.781802	-0.355125	0.954299
Q16610	ECM1	938428977686439	96403.0,93976.0,102118.0,	709128091088300	78230.0,60509.0,89983.0,	0.176008	0.950884	0.122263	0.522976	90019	80040.7	97499	76240.7	0.889153	0.781964	Extracellular matrix protein 1 OS=Homo sapiens GN=ECM1 PE=1 SV=2	0.781964	-0.354827	0.912704
A0A0A0MTC1	RNF213	1.69358e+17	173978.0,179617.0,158253.0,	1.34381e+17	148250.0,99979.0,152022.0,	0.251984	0.950884	0.144758	0.549695	158302	139083	170616	133417	0.878593	0.781972	E3 ubiquitin-protein ligase RNF213 OS=Homo sapiens GN=RNF213 PE=1 SV=1	0.781972	-0.35481	0.839359
A0JP02	PLEKHA5	9.53029e+18	979049.0,1055937.0,960743.0,	7.8247e+17	863235.0,629943.0,849552.0,	0.204503	0.950884	0.0876882	0.463065	924999	819480	998576	780910	0.885926	0.782023	PLEKHA5 protein OS=Homo sapiens GN=PLEKHA5 PE=1 SV=1	0.782023	-0.354716	1.05706
Q9P265	DIP2B	3.45122e+17	354545.0,374816.0,379959.0,	2.72336e+17	300446.0,269943.0,297281.0,	0.344534	0.950884	0.00340565	0.224292	341601	308335	369773	289223	0.902617	0.782164	Disco-interacting protein 2 homolog B OS=Homo sapiens GN=DIP2B PE=1 SV=3	0.782164	-0.354457	2.4678
Q9BY44-4	EIF2A	8.22948e+17	845418.0,772181.0,877752.0,	6.53413e+17	720858.0,625112.0,606097.0,	0.425993	0.950884	0.0191936	0.3139	767864	694675	831784	650689	0.904685	0.782282	Isoform 4 of Eukaryotic translation initiation factor 2A OS=Homo sapiens GN=EIF2A	0.782282	-0.35424	1.71684
Q5VTL8	PRPF38B	2.45848e+17	252560.0,300846.0,234031.0,	2.18183e+17	240703.0,140785.0,234705.0,	0.354452	0.950884	0.221276	0.634854	243782	212248	262479	205398	0.870648	0.78253	Pre-mRNA-splicing factor 38B OS=Homo sapiens GN=PRPF38B PE=1 SV=1	0.78253	-0.353782	0.655066
Q03701	CEBPZ	1.49595e+17	153678.0,137449.0,147720.0,	1.1288e+17	124531.0,116145.0,102842.0,	0.549247	0.950884	0.0183281	0.3139	135314	123034	146282	114506	0.909246	0.782774	CCAAT/enhancer-binding protein zeta OS=Homo sapiens GN=CEBPZ PE=1 SV=3	0.782774	-0.353332	1.73688
P15336-5	ATF2	403384243434899	41437.0,44417.0,41229.0,	321633297038621	35481.0,24655.0,39356.0,	0.200978	0.950884	0.166035	0.577009	39223.7	34584.7	42361	33164	0.88173	0.78289	Isoform 5 of Cyclic AMP-dependent transcription factor ATF-2 OS=Homo sapiens GN=ATF2	0.78289	-0.353119	0.7798
Q96EK5	KIF1BP	1.7435e+17	179111.0,151090.0,204721.0,	1.30768e+17	144266.0,160953.0,113590.0,	0.758161	0.957357	0.136998	0.533396	163991	152483	178307	139603	0.929821	0.782935	KIF1-binding protein OS=Homo sapiens GN=KIF1BP PE=1 SV=1	0.782935	-0.353036	0.863286
A6NIC1	RTCA	274972880725374	28247.0,30154.0,29975.0,	203023793118098	22397.0,28366.0,18443.0,	0.804344	0.96872	0.152002	0.557547	27226	25443.7	29458.7	23068.7	0.934536	0.783086	RNA 3'-terminal phosphate cyclase OS=Homo sapiens GN=RTCA PE=1 SV=1	0.783086	-0.352758	0.818151
P25398	RPS12	3.62421e+20	3723175.0,3356778.0,3428954.0,	2.56911e+20	2834299.0,2679618.0,2717596.0,	0.479397	0.950884	0.0115322	0.300781	3244466	2939611	3502969	2.74384e+06	0.906038	0.783289	40S ribosomal protein S12 OS=Homo sapiens GN=RPS12 PE=1 SV=3	0.783289	-0.352383	1.93809
Q8N5N7	MRPL50	5.8236e+17	598262.0,550180.0,579275.0,	4.41497e+17	487070.0,403220.0,463647.0,	0.254273	0.950884	0.0203717	0.3139	532758	478540	575906	451312	0.898231	0.783657	39S ribosomal protein L50, mitochondrial OS=Homo sapiens GN=MRPL50 PE=1 SV=2	0.783657	-0.351706	1.69097
Q14151	SAFB2	6.26186e+20	6432842.0,7038126.0,5892039.0,	5.04696e+20	5567923.0,3559073.0,6050861.0,	0.310686	0.950884	0.201078	0.612039	5.99091e+06	5.24783e+06	6.45434e+06	5.05929e+06	0.875966	0.783858	Scaffold attachment factor B2 OS=Homo sapiens GN=SAFB2 PE=1 SV=1	0.783858	-0.351335	0.696635
Q99661	KIF2C	3.61729e+17	371603.0,370554.0,362564.0,	2.76272e+17	304788.0,261835.0,299350.0,	0.295092	0.950884	0.0235702	0.318693	340873	306711	368240	288658	0.899781	0.783884	Kinesin-like protein KIF2C OS=Homo sapiens GN=KIF2C PE=1 SV=2	0.783884	-0.351288	1.62764
Q9Y3T9	NOC2L	662615522556351	68069.0,57808.0,66571.0,	503537637237492	55549.0,57114.0,38207.0,	0.735613	0.951963	0.135222	0.530272	59279	54739	64149.3	50290	0.923413	0.783952	Nucleolar complex protein 2 homolog OS=Homo sapiens GN=NOC2L PE=1 SV=4	0.783952	-0.351163	0.868954
Q01804	OTUD4	742417891155535	76265.0,82602.0,65607.0,	632646172959015	69791.0,46162.0,60138.0,	0.368402	0.950884	0.136389	0.532155	69562.3	61336	74824.7	58697	0.881742	0.784461	OTU domain-containing protein 4 OS=Homo sapiens GN=OTUD4 PE=1 SV=4	0.784461	-0.350227	0.86522
R4GNG6	UBE2E3	2.47428e+17	254183.0,241104.0,245918.0,	1.98627e+17	219130.0,176031.0,186465.0,	0.304023	0.950884	0.0453324	0.387274	228639	205660	247068	193875	0.899496	0.784703	Ubiquitin-conjugating enzyme E2 E3 OS=Homo sapiens GN=UBE2E3 PE=1 SV=1	0.784703	-0.349781	1.34359
Q9Y2L1	DIS3	1.6975e+17	174384.0,151187.0,153134.0,	1.15711e+16	127655.0,152639.0,95400.0,	0.798881	0.967632	0.16247	0.574789	147934	137809	159568	125231	0.931555	0.784813	Exosome complex exonuclease RRP44 OS=Homo sapiens GN=DIS3 PE=1 SV=2	0.784813	-0.349579	0.789226
P17544-6	ATF7	388104060733488	39868.0,42505.0,39562.0,	316733191336236	34941.0,23865.0,36926.0,	0.177644	0.950884	0.158904	0.569314	37635	33274	40645	31910.7	0.884124	0.785107	Isoform 6 of Cyclic AMP-dependent transcription factor ATF-7 OS=Homo sapiens GN=ATF7	0.785107	-0.349039	0.798866
Q9NRF8	CTPS2	1.42567e+17	146459.0,136198.0,136916.0,	9729817397090252	107340.0,130105.0,91972.0,	0.77326	0.962714	0.103061	0.483971	129524	120506	139858	109806	0.930378	0.785124	CTP synthase 2 OS=Homo sapiens GN=CTPS2 PE=1 SV=1	0.785124	-0.349007	0.986907
Q9NQG5	RPRD1B	1.04068e+18	1069094.0,1039303.0,1136829.0,	7.74934e+18	854926.0,899133.0,795016.0,	0.632664	0.950884	0.00515843	0.258753	998602	919111	1081742	849692	0.920398	0.785485	Regulation of nuclear pre-mRNA domain-containing protein 1B OS=Homo sapiens GN=RPRD1B PE=1 SV=1	0.785485	-0.348345	2.28748
A0A024RAC6	TCEB3	3.5639e+17	366119.0,421080.0,378451.0,	2.96534e+17	327142.0,247818.0,340695.0,	0.240533	0.950884	0.0830916	0.461238	359664	320740	388550	305218	0.891778	0.785532	Transcription elongation factor B (SIII), polypeptide 3 (110kDa, elongin A), isoform CRA_a OS=Homo sapiens GN=TCEB3 PE=1 SV=1	0.785532	-0.348259	1.08044
O14879	IFIT3	4.1442e+17	425735.0,407105.0,398216.0,	2.98048e+17	328813.0,318202.0,320061.0,	0.508435	0.950884	0.00356588	0.228393	380134	345866	410352	322359	0.909853	0.785566	Interferon-induced protein with tetratricopeptide repeats 3 OS=Homo sapiens GN=IFIT3 PE=1 SV=1	0.785566	-0.348195	2.44783
Q5TBP9	LSM14B	4.42056e+17	454124.0,495150.0,444045.0,	3.42932e+17	378328.0,330363.0,385911.0,	0.354939	0.950884	0.0133863	0.300781	430313	387788	464440	364867	0.901176	0.785608	Protein LSM14 homolog B (Fragment) OS=Homo sapiens GN=LSM14B PE=1 SV=1	0.785608	-0.348119	1.87334
H3BNT4	MPHOSPH6	7.76058e+17	797247.0,928456.0,740634.0,	5.97619e+17	659307.0,475196.0,803407.0,	0.403723	0.950884	0.201458	0.612039	763307	673794	822112	645970	0.882729	0.785744	M-phase phosphoprotein 6 OS=Homo sapiens GN=MPHOSPH6 PE=1 SV=1	0.785744	-0.347868	0.695816
L0R819	ASNSD1	3.47163e+17	356641.0,376986.0,328504.0,	2.64748e+17	292076.0,180945.0,361710.0,	0.394984	0.950884	0.284174	0.685853	328454	287212	354044	278244	0.874434	0.785902	Alternative protein ASNSD1 OS=Homo sapiens GN=ASNSD1 PE=1 SV=1	0.785902	-0.347578	0.546416
P23497	SP100	7.2853e+20	7484236.0,7868886.0,6936682.0,	5.7024e+20	6291043.0,4503742.0,6732566.0,	0.27001	0.950884	0.132116	0.525431	6891336	6110327	7.42993e+06	5.84245e+06	0.886668	0.786339	Nuclear autoantigen Sp-100 OS=Homo sapiens GN=SP100 PE=1 SV=3	0.786339	-0.346776	0.879046
Q8IWD4	CCDC117	772965895493	7940.0,6897.0,6489.0,	621544266483	6856.0,3310.0,6606.0,	0.382127	0.950884	0.315662	0.719717	6603.67	5708	7108.67	5590.67	0.864368	0.786458	Coiled-coil domain-containing protein 117 OS=Homo sapiens GN=CCDC117 PE=1 SV=1	0.786458	-0.346559	0.500777
Q96SZ5	ADO	191721796818126	19695.0,18808.0,21414.0,	119082692813592	13137.0,20138.0,13851.0,	0.860804	0.979447	0.187061	0.602511	18422	17476	19972.3	15708.7	0.948648	0.786521	2-aminoethanethiol dioxygenase OS=Homo sapiens GN=ADO PE=1 SV=2	0.786521	-0.346442	0.728016
Q08378	GOLGA3	1.46965e+20	1509767.0,1642777.0,1442116.0,	1.15762e+20	1277104.0,901432.0,1436138.0,	0.282244	0.950884	0.165264	0.576419	1419900	1.25741e+06	1.53155e+06	1.20489e+06	0.885562	0.786712	Golgin subfamily A member 3 OS=Homo sapiens GN=GOLGA3 PE=1 SV=2	0.786712	-0.346093	0.781823
Q9P2G1	ANKIB1	325929831675	3347.0,3122.0,1978.0,	281618802097	3106.0,1405.0,2137.0,	0.551523	0.950884	0.409436	0.795548	2639	2264.33	2815.67	2216	0.858027	0.787025	Ankyrin repeat and IBR domain-containing protein 1 OS=Homo sapiens GN=ANKIB1 PE=1 SV=3	0.787025	-0.345519	0.387814
E7ER60	SYNJ2	3.72907e+17	383086.0,362367.0,408603.0,	2.98128e+17	328899.0,238030.0,341414.0,	0.0549144	0.911876	0.113859	0.502179	354981	317144	384685	302781	0.89341	0.787087	Synaptojanin-2 OS=Homo sapiens GN=SYNJ2 PE=1 SV=2	0.787087	-0.345404	0.943631
Q9H7P6	MVB12B	120461472114847	12374.0,15409.0,17540.0,	125591477510570	13855.0,11049.0,10771.0,	0.464699	0.950884	0.158605	0.569314	13871.3	12634.7	15107.7	11891.7	0.910847	0.787128	Multivesicular body subunit 12B OS=Homo sapiens GN=MVB12B PE=1 SV=2	0.787128	-0.34533	0.799682
Q676U5-2	ATG16L1	926988246943	9522.0,9236.0,8202.0,	648784707587	7156.0,6334.0,7731.0,	0.417478	0.950884	0.0284349	0.328835	8345.33	7514.67	8986.67	7073.67	0.900463	0.787129	Isoform 2 of Autophagy-related protein 16-1 OS=Homo sapiens GN=ATG16L1	0.787129	-0.345328	1.54615
A0A087WVC1	DDX50	7.62664e+17	783486.0,822687.0,516909.0,	5.18325e+17	571826.0,543318.0,556404.0,	0.648891	0.950884	0.257132	0.663207	662040	596935	707694	557183	0.90166	0.787321	ATP-dependent RNA helicase DDX50 OS=Homo sapiens GN=DDX50 PE=1 SV=1	0.787321	-0.344975	0.589845
Q8WWI1-3	LMO7	5.3196e+20	5464840.0,6038005.0,4884924.0,	4.16597e+20	4595982.0,3100323.0,5209846.0,	0.369867	0.950884	0.198998	0.610612	5.0742e+06	4.47462e+06	5.46259e+06	4.30205e+06	0.881836	0.787548	Isoform 3 of LIM domain only protein 7 OS=Homo sapiens GN=LMO7	0.787548	-0.344561	0.701152
Q9BT73	PSMG3	149451131814215	15352.0,11847.0,16793.0,	8156237227777	8997.0,17740.0,7924.0,	0.963551	0.99481	0.435491	0.801021	13492.7	13218.3	14664	11553.7	0.979668	0.787893	Proteasome assembly chaperone 3 OS=Homo sapiens GN=PSMG3 PE=1 SV=1	0.787893	-0.343928	0.361021
E7EQY1	FAM136A	6.13426e+20	6301771.0,6710034.0,6251193.0,	4.82936e+20	5327881.0,3933078.0,5920061.0,	0.217963	0.950884	0.140267	0.539989	5.94523e+06	5299201	6.421e+06	5060340	0.891336	0.788092	Protein FAM136A OS=Homo sapiens GN=FAM136A PE=1 SV=1	0.788092	-0.343564	0.853046
O94804	STK10	1.25226e+19	1286447.0,1420153.0,1124396.0,	9.97853e+19	1100849.0,855204.0,1063396.0,	0.41528	0.950884	0.0785624	0.455068	1.1869e+06	1.06163e+06	1.277e+06	1006483	0.894453	0.788163	Serine/threonine-protein kinase 10 OS=Homo sapiens GN=STK10 PE=1 SV=1	0.788163	-0.343434	1.10479
Q9HC07	TMEM165	2.72823e+17	280271.0,193983.0,315890.0,	1.91886e+17	211692.0,244781.0,166358.0,	0.819658	0.971936	0.273959	0.6805	241841	227479	263381	207610	0.940611	0.78825	Transmembrane protein 165 OS=Homo sapiens GN=TMEM165 PE=1 SV=1	0.78825	-0.343275	0.562314
K7EKV4	VPS25	1.12377e+16	115444.0,97535.0,123203.0,	8006812877278916	88331.0,96303.0,80421.0,	0.705697	0.951963	0.068637	0.434566	103280	95918.7	112061	88351.7	0.928725	0.788427	Vacuolar protein-sorting-associated protein 25 (Fragment) OS=Homo sapiens GN=VPS25 PE=1 SV=1	0.788427	-0.342951	1.16344
O75475	PSIP1	4.11737e+20	4229794.0,4640418.0,3796195.0,	3.14858e+20	3473590.0,2487456.0,4029150.0,	0.376249	0.950884	0.177798	0.595363	3.92122e+06	3476117	4.22214e+06	3.33007e+06	0.886488	0.788716	PC4 and SFRS1-interacting protein OS=Homo sapiens GN=PSIP1 PE=1 SV=1	0.788716	-0.342422	0.750073
Q9UFN0	NIPSNAP3A	4.50036e+20	4623253.0,3434372.0,6000245.0,	3.41317e+20	3765503.0,3406825.0,3919860.0,	0.612654	0.950884	0.312827	0.715556	4.28671e+06	3.93833e+06	4.68596e+06	3697396	0.91873	0.789038	Protein NipSnap homolog 3A OS=Homo sapiens GN=NIPSNAP3A PE=1 SV=2	0.789038	-0.341834	0.504696
P83916	CBX1	1.30894e+20	1344682.0,1773417.0,1533019.0,	1.04993e+20	1158304.0,967992.0,1543918.0,	0.475724	0.950884	0.2008	0.612039	1.43357e+06	1.28643e+06	1.55037e+06	1.2234e+06	0.897356	0.789104	Chromobox protein homolog 1 OS=Homo sapiens GN=CBX1 PE=1 SV=1	0.789104	-0.341713	0.697237
H3BTC0	RNPS1	2.12495e+20	2182973.0,2540972.0,1899568.0,	1.71374e+20	1890650.0,1324197.0,2015124.0,	0.437948	0.950884	0.176419	0.593698	2.05341e+06	1.82058e+06	2.20784e+06	1.74332e+06	0.886616	0.789607	RNA-binding protein with serine-rich domain 1 (Fragment) OS=Homo sapiens GN=RNPS1 PE=1 SV=1	0.789607	-0.340794	0.753454
Q9UQE7	SMC3	1.14573e+18	1177014.0,1043253.0,1102080.0,	8.20937e+18	905674.0,954984.0,762816.0,	0.700117	0.951963	0.0348132	0.34892	1.02507e+06	948808	1107449	874491	0.9256	0.789645	Structural maintenance of chromosomes protein 3 OS=Homo sapiens GN=SMC3 PE=1 SV=2	0.789645	-0.340724	1.45826
Q8NEY8-2	PPHLN1	9.27046e+18	952361.0,1114681.0,939906.0,	7.62456e+17	841159.0,648240.0,885873.0,	0.346725	0.950884	0.0884948	0.463301	929162	832841	1002316	791757	0.896336	0.789928	Isoform 2 of Periphilin-1 OS=Homo sapiens GN=PPHLN1	0.789928	-0.340207	1.05308
O95379-3	TNFAIP8	12492103649419	12833.0,10848.0,11127.0,	7412131559307	8177.0,9838.0,9484.0,	0.704021	0.951963	0.0402726	0.37082	10758.3	9958	11602.7	9166.33	0.925608	0.79002	Isoform 3 of Tumor necrosis factor alpha-induced protein 8 OS=Homo sapiens GN=TNFAIP8	0.79002	-0.34004	1.39499
Q8IYB3	SRRM1	3.86512e+20	3970657.0,4072910.0,4080683.0,	3.04655e+20	3361032.0,2545636.0,3673623.0,	0.150799	0.950884	0.126234	0.522976	3736693	3351747	4.04142e+06	3.19343e+06	0.896982	0.790176	Serine/arginine repetitive matrix protein 1 OS=Homo sapiens GN=SRRM1 PE=1 SV=2	0.790176	-0.339754	0.898823
H0YKL0	HMG20A	1000719615087877	102803.0,100648.0,103817.0,	751148758392690	82867.0,65499.0,94459.0,	0.214319	0.950884	0.123567	0.522976	94699.3	85129	102423	80941.7	0.89894	0.790271	High mobility group protein 20A (Fragment) OS=Homo sapiens GN=HMG20A PE=1 SV=1	0.790271	-0.339581	0.908097
P49736	MCM2	1.14816e+17	117950.0,112912.0,122460.0,	8924012345986848	98451.0,92330.0,88504.0,	0.533436	0.950884	0.00353083	0.227397	108780	99849	117774	93095	0.917899	0.790455	DNA replication licensing factor MCM2 OS=Homo sapiens GN=MCM2 PE=1 SV=4	0.790455	-0.339245	2.45212
Q6QNY0	BLOC1S3	329313391025755	33830.0,35496.0,30426.0,	217122839033038	23953.0,21231.0,33668.0,	0.494359	0.950884	0.198066	0.609896	30865.3	27713.3	33250.7	26284	0.897879	0.79048	Biogenesis of lysosome-related organelles complex 1 subunit 3 OS=Homo sapiens GN=BLOC1S3 PE=1 SV=1	0.79048	-0.339198	0.70319
O95251-4	KAT7	3.1887e+17	327574.0,341533.0,360510.0,	2.65383e+17	292775.0,226208.0,294964.0,	0.0846795	0.950884	0.0693666	0.434566	316765	285767	343206	271316	0.902141	0.790534	Isoform 4 of Histone acetyltransferase KAT7 OS=Homo sapiens GN=KAT7	0.790534	-0.339101	1.15885
Q9Y4Z0	LSM4	1.62694e+20	1671370.0,1255395.0,1844059.0,	1.14803e+20	1266529.0,1103878.0,1401341.0,	0.479663	0.950884	0.188388	0.604518	1.46238e+06	1.33305e+06	1.59027e+06	1.25725e+06	0.911565	0.790586	U6 snRNA-associated Sm-like protein LSm4 OS=Homo sapiens GN=LSM4 PE=1 SV=1	0.790586	-0.339005	0.724947
Q8WXF1	PSPC1	2.13089e+20	2189075.0,2159909.0,2136408.0,	1.62771e+20	1795733.0,1580588.0,1751009.0,	0.376136	0.950884	0.0163188	0.307245	2.00088e+06	1.8198e+06	2.1618e+06	1709110	0.909501	0.790597	Paraspeckle component 1 OS=Homo sapiens GN=PSPC1 PE=1 SV=1	0.790597	-0.338986	1.78731
Q5VTU3	DYNLT1	230082149816863	23636.0,22504.0,19921.0,	135053417911548	14899.0,25561.0,11768.0,	0.931842	0.988989	0.385545	0.782855	20456.3	19744	22020.3	17409.3	0.965178	0.790603	Dynein light chain Tctex-type 1 OS=Homo sapiens GN=DYNLT1 PE=1 SV=1	0.790603	-0.338975	0.413925
Q8N684-3	CPSF7	4.3461e+17	446474.0,424366.0,485669.0,	3.33818e+17	368272.0,348855.0,355466.0,	0.504933	0.950884	0.0253008	0.320985	417037	383035	452170	357531	0.918469	0.790701	Isoform 3 of Cleavage and polyadenylation specificity factor subunit 7 OS=Homo sapiens GN=CPSF7	0.790701	-0.338796	1.59687
P51825-3	AFF1	726378170557705	74618.0,85526.0,68169.0,	652045401466940	71932.0,40393.0,68216.0,	0.359503	0.950884	0.249943	0.660885	70682.3	62052.7	76104.3	60180.3	0.877909	0.790761	Isoform 3 of AF4/FMR2 family member 1 OS=Homo sapiens GN=AFF1	0.790761	-0.338687	0.602158
Q9H8G2	CAAP1	3.62172e+17	372060.0,411236.0,345484.0,	2.73745e+17	302001.0,221592.0,369163.0,	0.390524	0.950884	0.198378	0.610214	349155	310766	376260	297585	0.890052	0.790903	Caspase activity and apoptosis inhibitor 1 OS=Homo sapiens GN=CAAP1 PE=1 SV=2	0.790903	-0.338427	0.702506
Q9BR61	ACBD6	1.29829e+17	133374.0,135122.0,132620.0,	9.60241e+16	105936.0,106547.0,104782.0,	0.574466	0.950884	1.79104e-05	0.101715	123723	113771	133705	105755	0.919565	0.790956	Acyl-CoA-binding domain-containing protein 6 OS=Homo sapiens GN=ACBD6 PE=1 SV=1	0.790956	-0.338331	4.74689
O15355	PPM1G	5.85776e+20	6017713.0,6238868.0,5029360.0,	4.56065e+20	5031429.0,3624405.0,5020608.0,	0.403516	0.950884	0.11769	0.513241	5.35829e+06	4.77786e+06	5.76198e+06	4558814	0.891676	0.791189	Protein phosphatase 1G OS=Homo sapiens GN=PPM1G PE=1 SV=1	0.791189	-0.337906	0.92926
O00148	DDX39A	7.44441e+20	7647697.0,6614658.0,7176204.0,	5.2194e+20	5758186.0,6710502.0,4493910.0,	0.801729	0.96872	0.131235	0.524986	6.61257e+06	6.20067e+06	7.14619e+06	5.6542e+06	0.937709	0.791219	ATP-dependent RNA helicase DDX39A OS=Homo sapiens GN=DDX39A PE=1 SV=2	0.791219	-0.337851	0.881949
A0A0A0MTK0	CCDC91	1.61951e+17	166372.0,173740.0,146639.0,	1.30649e+17	144135.0,87742.0,153250.0,	0.342828	0.950884	0.234795	0.651202	150683	132784	162250	128376	0.881214	0.79122	Coiled-coil domain-containing protein 91 OS=Homo sapiens GN=CCDC91 PE=1 SV=1	0.79122	-0.33785	0.629312
Q9NUQ3	TXLNG	7.60807e+17	781579.0,814720.0,777998.0,	5.65186e+17	623525.0,571431.0,683688.0,	0.399357	0.950884	0.0256303	0.320985	732550	666718	791432	626215	0.910133	0.791242	Gamma-taxilin OS=Homo sapiens GN=TXLNG PE=1 SV=2	0.791242	-0.337809	1.59125
Q7RTV0	PHF5A	8.24485e+17	846996.0,758755.0,946566.0,	5.76202e+17	635679.0,690833.0,693128.0,	0.642452	0.950884	0.0690969	0.434566	783517	726697	850772	673213	0.927481	0.791297	PHD finger-like domain-containing protein 5A OS=Homo sapiens GN=PHF5A PE=1 SV=1	0.791297	-0.337709	1.16054
P08729	KRT7	1.00195e+25	1.02931395E8,1.22546576E8,1.09427155E8,	8.98835e+23	9.9162004E7,7.4538368E7,9.1448284E7,	0.294903	0.950884	0.069623	0.434566	103296227	9.30956e+07	111635042	8.83829e+07	0.901249	0.791713	Keratin, type II cytoskeletal 7 OS=Homo sapiens GN=KRT7 PE=1 SV=5	0.791713	-0.336951	1.15725
Q9UEE9-2	CFDP1	6.0575e+17	622286.0,716244.0,378330.0,	4.1436e+17	457129.0,280006.0,622477.0,	0.628401	0.950884	0.446318	0.811279	536741	466530	572287	453204	0.86919	0.791918	Isoform 2 of Craniofacial development protein 1 OS=Homo sapiens GN=CFDP1	0.791918	-0.336577	0.350355
Q15070-2	OXA1L	468483198443846	48126.0,33480.0,51799.0,	330935502927466	36509.0,41154.0,27989.0,	0.820242	0.971936	0.253365	0.663004	40892.7	38529.3	44468.3	35217.3	0.942206	0.791964	Isoform 2 of Mitochondrial inner membrane protein OXA1L OS=Homo sapiens GN=OXA1L	0.791964	-0.336493	0.596254
P39019	RPS19	8.98599e+21	9231372.0,1.0612958E7,7464749.0,	6.80021e+20	7502176.0,6792265.0,7333525.0,	0.591764	0.950884	0.167555	0.580148	8481034	7.69286e+06	9.10303e+06	7209322	0.907066	0.79197	40S ribosomal protein S19 OS=Homo sapiens GN=RPS19 PE=1 SV=2	0.79197	-0.336483	0.775842
P52948	NUP98	1.20768e+20	1240646.0,1241115.0,1233301.0,	9.65914e+19	1065616.0,842325.0,1035862.0,	0.192223	0.950884	0.0666106	0.430873	1.14575e+06	1.03623e+06	1238354	981268	0.904411	0.792397	Nuclear pore complex protein Nup98-Nup96 OS=Homo sapiens GN=NUP98 PE=1 SV=4	0.792397	-0.335705	1.17646
Q5R363	SRPK1	1.18821e+20	1220652.0,1076804.0,1404487.0,	9.05712e+18	999200.0,1128026.0,806282.0,	0.795132	0.967632	0.126774	0.522976	1.13524e+06	1.06841e+06	1233981	977836	0.941131	0.792424	SRSF protein kinase 1 OS=Homo sapiens GN=SRPK1 PE=1 SV=2	0.792424	-0.335656	0.896971
Q86YV5	SGK223	675096983254689	69348.0,73096.0,64606.0,	547525791159240	60402.0,43304.0,60366.0,	0.287982	0.950884	0.11302	0.501391	64010	57301	69016.7	54690.7	0.895188	0.792427	Tyrosine-protein kinase SgK223 OS=Homo sapiens GN=SGK223 PE=1 SV=4	0.792427	-0.33565	0.946846
O75410-2	TACC1	1.72948e+20	1776695.0,1943370.0,1714545.0,	1.41223e+20	1558004.0,1082945.0,1665792.0,	0.276637	0.950884	0.159752	0.570629	1.67909e+06	1498296	1.81154e+06	1.43558e+06	0.892326	0.792466	Isoform 2 of Transforming acidic coiled-coil-containing protein 1 OS=Homo sapiens GN=TACC1	0.792466	-0.33558	0.796553
P22626	HNRNPA2B1	2.69949e+23	2.7732049E7,3.3373828E7,2.2890481E7,	2.15287e+23	2.3751023E7,2.1388147E7,2.1434004E7,	0.622097	0.950884	0.189481	0.60481	2.60842e+07	2.37201e+07	27998786	22191058	0.909365	0.792572	Heterogeneous nuclear ribonucleoproteins A2/B1 OS=Homo sapiens GN=HNRNPA2B1 PE=1 SV=2	0.792572	-0.335386	0.722433
A0A0C4DGA6	HLTF	8257889612284	8482.0,9312.0,14512.0,	9068105287584	10004.0,7873.0,7728.0,	0.648027	0.950884	0.361774	0.763633	9812.33	9060	10768.7	8535	0.923328	0.792577	Helicase-like transcription factor OS=Homo sapiens GN=HLTF PE=1 SV=1	0.792577	-0.335377	0.441563
Q9UKS6	PACSIN3	2.05349e+17	210956.0,199848.0,239247.0,	1.71051e+17	188707.0,131198.0,195388.0,	0.0653033	0.950884	0.146402	0.549754	199593	179405	216684	171764	0.898852	0.792696	Protein kinase C and casein kinase substrate in neurons protein 3 OS=Homo sapiens GN=PACSIN3 PE=1 SV=2	0.792696	-0.33516	0.834452
Q13084	MRPL28	1.05735e+16	108619.0,75226.0,118519.0,	6789913562162195	74907.0,101425.0,63381.0,	0.885571	0.982989	0.294619	0.691876	92640.3	88571.7	100788	79904.3	0.956081	0.792796	39S ribosomal protein L28, mitochondrial OS=Homo sapiens GN=MRPL28 PE=1 SV=4	0.792796	-0.334978	0.530739
P23142-4	FBLN1	467229902769	4799.0,3129.0,3271.0,	336840152126	3715.0,3002.0,2166.0,	0.726159	0.951963	0.332067	0.740328	3477	3169.67	3733	2961	0.91161	0.793196	Isoform C of Fibulin-1 OS=Homo sapiens GN=FBLN1	0.793196	-0.334251	0.478774
P29590	PML	1.29572e+20	1331095.0,1405886.0,1349525.0,	1.00096e+20	1104276.0,938314.0,1199080.0,	0.297065	0.950884	0.0561479	0.411746	1.26036e+06	1144086	1.36217e+06	1.08056e+06	0.907743	0.793262	Protein PML OS=Homo sapiens GN=PML PE=1 SV=3	0.793262	-0.334131	1.25067
Q4LE39	ARID4B	771607979853820	79266.0,83531.0,63581.0,	619985816066422	68397.0,43495.0,67688.0,	0.434617	0.950884	0.206357	0.615193	70259.3	62193.3	75459.3	59860	0.885197	0.793275	AT-rich interactive domain-containing protein 4B OS=Homo sapiens GN=ARID4B PE=1 SV=2	0.793275	-0.334107	0.685381
Q9NSV4-6	DIAPH3	2.59112e+17	266185.0,234552.0,252879.0,	1.86274e+17	205500.0,184331.0,208454.0,	0.427086	0.950884	0.0131182	0.300781	232411	212435	251205	199428	0.914049	0.793886	Isoform 6 of Protein diaphanous homolog 3 OS=Homo sapiens GN=DIAPH3	0.793886	-0.332997	1.88212
Q8NBF2	NHLRC2	1.44484e+17	148427.0,140582.0,148783.0,	1.04663e+16	115463.0,139186.0,93060.0,	0.824294	0.971936	0.148088	0.551805	134909	127366	145931	115903	0.944093	0.794233	NHL repeat-containing protein 2 OS=Homo sapiens GN=NHLRC2 PE=1 SV=1	0.794233	-0.332365	0.82948
O60927	PPP1R11	3.29515e+17	338511.0,302910.0,378606.0,	2.45685e+17	271044.0,236089.0,303017.0,	0.34334	0.950884	0.0755387	0.4445	313120	286238	340009	270050	0.914147	0.794244	Protein phosphatase 1 regulatory subunit 11 OS=Homo sapiens GN=PPP1R11 PE=1 SV=1	0.794244	-0.332346	1.12183
Q5ZPR3-4	CD276	1.11938e+16	114992.0,84688.0,127135.0,	8290512336474445	91462.0,92258.0,75865.0,	0.735427	0.951963	0.210704	0.623311	100152	93571.3	108938	86528.3	0.934293	0.794287	Isoform 4 of CD276 antigen OS=Homo sapiens GN=CD276	0.794287	-0.332267	0.676327
P52756	RBM5	9330810029667852	95854.0,104988.0,80160.0,	723907639284699	79860.0,57130.0,86313.0,	0.450844	0.950884	0.170804	0.584946	87152.3	77827	93667.3	74434.3	0.893	0.794667	RNA-binding protein 5 OS=Homo sapiens GN=RBM5 PE=1 SV=2	0.794667	-0.331578	0.767501
Q5HYI7-4	MTX3	162781162013674	16722.0,12163.0,16154.0,	10003200089611	11035.0,14963.0,9794.0,	0.871877	0.981096	0.219694	0.631234	13857.3	13207.3	15013	11930.7	0.953093	0.794689	Isoform 3 of Metaxin-3 OS=Homo sapiens GN=MTX3	0.794689	-0.331538	0.658181
Q96S94	CCNL2	603174926944050	61963.0,51573.0,52039.0,	388586526139187	42868.0,48805.0,39934.0,	0.752029	0.957016	0.060989	0.426424	51212	47768.7	55191.7	43869	0.932763	0.794848	Cyclin-L2 OS=Homo sapiens GN=CCNL2 PE=1 SV=1	0.794848	-0.331249	1.21475
D6RD20	CDC25C	6.39389e+17	656848.0,683972.0,561689.0,	4.9462e+17	545678.0,474193.0,492540.0,	0.526206	0.950884	0.0514837	0.399963	589410	537331	634170	504137	0.911643	0.794956	M-phase inducer phosphatase 3 (Fragment) OS=Homo sapiens GN=CDC25C PE=1 SV=1	0.794956	-0.331053	1.28833
P30260-2	CDC27	1.58504e+17	162830.0,165042.0,140244.0,	1.23688e+17	136454.0,105010.0,130670.0,	0.398055	0.950884	0.0649521	0.430643	144961	130776	156039	124045	0.90215	0.794961	Isoform 2 of Cell division cycle protein 27 homolog OS=Homo sapiens GN=CDC27	0.794961	-0.331044	1.18741
P85037	FOXK1	8795010286472748	90348.0,107675.0,85941.0,	740347334087554	81675.0,54847.0,89222.0,	0.402913	0.950884	0.204019	0.615193	87854	78309.3	94654.7	75248	0.891358	0.794974	Forkhead box protein K1 OS=Homo sapiens GN=FOXK1 PE=1 SV=1	0.794974	-0.33102	0.690329
A0A087WTZ2	RANBP17	329403628336739	33839.0,37980.0,43403.0,	281204020229943	31022.0,30065.0,30514.0,	0.572355	0.950884	0.103205	0.484322	35320.7	32755	38407.3	30533.7	0.927361	0.794996	Ran-binding protein 17 OS=Homo sapiens GN=RANBP17 PE=1 SV=1	0.794996	-0.330981	0.986301
C9K0J5	RAPH1	1.15925e+20	1190890.0,1217071.0,1207303.0,	9.06515e+18	1000083.0,746891.0,1127830.0,	0.213146	0.950884	0.157651	0.567811	1.11462e+06	1.00398e+06	1205088	958268	0.900739	0.795185	Ras association (RalGDS/AF-6) and pleckstrin homology domains 1, isoform CRA_b OS=Homo sapiens GN=RAPH1 PE=1 SV=1	0.795185	-0.330637	0.802302
Q7Z3C6	ATG9A	281862838027583	28954.0,29707.0,32585.0,	243633110922001	26877.0,23264.0,22420.0,	0.500789	0.950884	0.0257198	0.320985	28049.7	25824.3	30415.3	24187	0.920665	0.795224	Autophagy-related protein 9A OS=Homo sapiens GN=ATG9A PE=1 SV=3	0.795224	-0.330567	1.58973
P33991	MCM4	2.14791e+20	2206557.0,2373818.0,2036792.0,	1.67993e+20	1853350.0,1267964.0,2141111.0,	0.363484	0.950884	0.213978	0.623311	2.04655e+06	1.82546e+06	2.20572e+06	1.75414e+06	0.891969	0.795269	DNA replication licensing factor MCM4 OS=Homo sapiens GN=MCM4 PE=1 SV=5	0.795269	-0.330486	0.669631
Q16643	DBN1	4.02189e+20	4131698.0,4739496.0,3980386.0,	3.09047e+20	3409475.0,2608833.0,4204793.0,	0.420873	0.950884	0.189417	0.60481	3972918	3.5683e+06	4283860	3.4077e+06	0.898157	0.795474	Drebrin OS=Homo sapiens GN=DBN1 PE=1 SV=4	0.795474	-0.330113	0.72258
Q6XZF7	DNMBP	2.71522e+17	278933.0,289697.0,275894.0,	2.20917e+17	243719.0,187921.0,240225.0,	0.214832	0.950884	0.0789431	0.455188	260602	235977	281508	223955	0.905506	0.795555	Dynamin-binding protein OS=Homo sapiens GN=DNMBP PE=1 SV=1	0.795555	-0.329967	1.10269
M0QXZ5	ZNF428	521854841137069	53606.0,50672.0,43791.0,	382413582147950	42185.0,26788.0,48863.0,	0.425629	0.950884	0.260991	0.66625	45888.3	40670.7	49356.3	39278.7	0.886296	0.795818	Zinc finger protein 428 (Fragment) OS=Homo sapiens GN=ZNF428 PE=1 SV=1	0.795818	-0.329489	0.583374
Q01658	DR1	1.00226e+19	1029631.0,1110099.0,1017727.0,	7.672e+18	846392.0,633802.0,1033370.0,	0.354601	0.950884	0.198789	0.610214	974734	876233	1.05249e+06	837855	0.898946	0.796072	Protein Dr1 OS=Homo sapiens GN=DR1 PE=1 SV=1	0.796072	-0.329029	0.701608
Q9BV29	C15orf57	906309905079714	93104.0,103684.0,94173.0,	785907006690816	86702.0,52399.0,92549.0,	0.29213	0.950884	0.251501	0.660885	89798	79824	96987	77216.7	0.888928	0.796155	Uncharacterized protein C15orf57 OS=Homo sapiens GN=C15orf57 PE=1 SV=2	0.796155	-0.328879	0.599461
Q13952-4	NFYC	1.5479e+17	159017.0,180597.0,148923.0,	1.29353e+17	142706.0,102184.0,144072.0,	0.375515	0.950884	0.125926	0.522976	151124	135787	162846	129654	0.898518	0.796177	Isoform 4 of Nuclear transcription factor Y subunit gamma OS=Homo sapiens GN=NFYC	0.796177	-0.328839	0.899886
Q5T5U3	ARHGAP21	294933054627616	30297.0,31973.0,32624.0,	275812210628063	30427.0,16531.0,28597.0,	0.220179	0.950884	0.275915	0.68071	29218.3	25916.7	31631.3	25185	0.887	0.796204	Rho GTPase-activating protein 21 OS=Homo sapiens GN=ARHGAP21 PE=1 SV=1	0.796204	-0.32879	0.559224
P53384	NUBP1	321662804722343	33044.0,29359.0,26396.0,	216933443920630	23932.0,25755.0,21023.0,	0.735685	0.951963	0.0697265	0.434566	27518.7	25587.3	29599.7	23570	0.929817	0.796293	Cytosolic Fe-S cluster assembly factor NUBP1 OS=Homo sapiens GN=NUBP1 PE=1 SV=2	0.796293	-0.328629	1.1566
C9JEL3	EIF4E2	836753742950	8595.0,5625.0,3485.0,	529953774153	5846.0,4021.0,4232.0,	0.734143	0.951963	0.512352	0.845636	5563.67	4943	5901.67	4699.67	0.888443	0.796329	Eukaryotic translation initiation factor 4E type 2 (Fragment) OS=Homo sapiens GN=EIF4E2 PE=1 SV=1	0.796329	-0.328564	0.290431
P0CAP2	POLR2M	108791010410619	11176.0,10576.0,12545.0,	7727990511168	8524.0,7407.0,11381.0,	0.452647	0.950884	0.178335	0.595363	10534	9600	11432.3	9104	0.911335	0.796338	DNA-directed RNA polymerase II subunit GRINL1A OS=Homo sapiens GN=POLR2M PE=1 SV=1	0.796338	-0.328547	0.748764
H8Y6P7	GCOM1	108791010410619	11176.0,10576.0,12545.0,	7727990511168	8524.0,7407.0,11381.0,	0.452647	0.950884	0.178335	0.595363	10534	9600	11432.3	9104	0.911335	0.796338	GRINL1A combined protein 15 OS=Homo sapiens GN=GCOM1 PE=2 SV=1	0.796338	-0.328547	0.748764
Q9BZD3	GCOM2	108791010410619	11176.0,10576.0,12545.0,	7727990511168	8524.0,7407.0,11381.0,	0.452647	0.950884	0.178335	0.595363	10534	9600	11432.3	9104	0.911335	0.796338	Putative GRINL1B complex locus protein 2 OS=Homo sapiens GN=GCOM2 PE=5 SV=2	0.796338	-0.328547	0.748764
Q6ZRS2-2	SRCAP	982760494769	10094.0,6330.0,5633.0,	508653467815	5609.0,3997.0,7962.0,	0.67716	0.951963	0.454336	0.817146	6881.67	6082.33	7352.33	5856	0.883846	0.796482	Isoform 2 of Helicase SRCAP OS=Homo sapiens GN=SRCAP	0.796482	-0.328287	0.342623
Q5EBL4	RILPL1	1.28772e+17	132284.0,125190.0,127650.0,	9.09531e+16	100338.0,95167.0,111298.0,	0.478853	0.950884	0.018792	0.3139	118807	109142	128375	102268	0.918649	0.796634	RILP-like protein 1 OS=Homo sapiens GN=RILPL1 PE=1 SV=1	0.796634	-0.32801	1.72603
P40855	PEX19	5.34722e+20	5493237.0,5819718.0,5015530.0,	4.16533e+20	4595309.0,3028207.0,5392987.0,	0.389097	0.950884	0.24852	0.66075	5050736	4.50215e+06	5.44283e+06	4.33883e+06	0.891385	0.797165	Peroxisomal biogenesis factor 19 OS=Homo sapiens GN=PEX19 PE=1 SV=1	0.797165	-0.327049	0.604639
Q9NYK5-2	MRPL39	262071663920957	26922.0,17417.0,24758.0,	160723223113003	17731.0,24104.0,13251.0,	0.907729	0.982989	0.335454	0.742629	21267.7	20435.3	23032.3	18362	0.960864	0.797227	Isoform 2 of 39S ribosomal protein L39, mitochondrial OS=Homo sapiens GN=MRPL39	0.797227	-0.326937	0.474366
Q9NUB1-4	ACSS1	690937885872643	70979.0,82548.0,85820.0,	598428526559888	66019.0,63766.0,61031.0,	0.609753	0.950884	0.0581362	0.414012	73531.3	68331.7	79782.3	63605.3	0.929286	0.797236	Isoform 4 of Acetyl-coenzyme A synthetase 2-like, mitochondrial OS=Homo sapiens GN=ACSS1	0.797236	-0.326922	1.23555
P62851	RPS25	3.7807e+20	3883927.0,4259380.0,3355930.0,	2.74399e+20	3027236.0,3245557.0,2899683.0,	0.711979	0.951963	0.0829102	0.460669	3563441	3309710	3833079	3057492	0.928796	0.79766	40S ribosomal protein S25 OS=Homo sapiens GN=RPS25 PE=1 SV=1	0.79766	-0.326155	1.08139
P54727	RAD23B	1.45291e+23	1.4925813E7,1.6132761E7,1.4480757E7,	1.16953e+23	1.2902532E7,8845052.0,1.4583371E7,	0.315474	0.950884	0.207367	0.616337	1.4066e+07	12610849	15179777	1.21103e+07	0.896549	0.797793	UV excision repair protein RAD23 homolog B OS=Homo sapiens GN=RAD23B PE=1 SV=1	0.797793	-0.325914	0.683261
Q5TC84	OGFRL1	13562277962	1393.0,2383.0,1136.0,	12356732019	1362.0,503.0,2057.0,	0.707056	0.951963	0.605752	0.884811	1531.67	1309	1637.33	1307.33	0.854625	0.798453	Opioid growth factor receptor-like protein 1 OS=Homo sapiens GN=OGFRL1 PE=2 SV=1	0.798453	-0.324721	0.217705
Q01581	HMGCS1	863816746778820	88739.0,70624.0,93117.0,	5705210820756652	62941.0,80924.0,57733.0,	0.857534	0.979321	0.159778	0.570629	77556	73970.3	84160	67199.3	0.953767	0.798471	Hydroxymethylglutaryl-CoA synthase, cytoplasmic OS=Homo sapiens GN=HMGCS1 PE=1 SV=2	0.798471	-0.324688	0.796483
P46100	ATRX	1.89477e+20	1946503.0,2169161.0,1928195.0,	1.65554e+20	1826435.0,1025034.0,1974826.0,	0.368915	0.950884	0.300973	0.69993	1.86637e+06	1654668	2.01462e+06	1608765	0.886571	0.798545	Transcriptional regulator ATRX OS=Homo sapiens GN=ATRX PE=1 SV=5	0.798545	-0.324554	0.521473
Q9UMX0	UBQLN1	6.93919e+20	7128660.0,7628136.0,7484202.0,	5.46387e+20	6027877.0,4861112.0,6874075.0,	0.275811	0.950884	0.117131	0.511207	6.8538e+06	6236402	7413666	5.92102e+06	0.909919	0.798663	Ubiquilin-1 OS=Homo sapiens GN=UBQLN1 PE=1 SV=2	0.798663	-0.324341	0.931327
P51608	MECP2	4.57395e+17	469879.0,530060.0,429432.0,	3.67645e+17	405591.0,289049.0,446975.0,	0.411171	0.950884	0.173633	0.589411	442420	397586	476457	380538	0.898663	0.798683	Methyl-CpG-binding protein 2 OS=Homo sapiens GN=MECP2 PE=1 SV=1	0.798683	-0.324304	0.760368
Q05209	PTPN12	1.9137e+20	1965949.0,2159176.0,1992488.0,	1.58985e+20	1753965.0,1203151.0,1929385.0,	0.26561	0.950884	0.195414	0.606665	1887637	1.6973e+06	2.0392e+06	1.62883e+06	0.899165	0.798759	Tyrosine-protein phosphatase non-receptor type 12 OS=Homo sapiens GN=PTPN12 PE=1 SV=3	0.798759	-0.324167	0.709045
Q9UHR5	SAP30BP	5.10011e+17	523933.0,568441.0,443959.0,	3.87483e+17	427478.0,313598.0,486323.0,	0.463015	0.950884	0.181562	0.597665	476280	428010	512111	409133	0.898653	0.798915	SAP30-binding protein OS=Homo sapiens GN=SAP30BP PE=1 SV=1	0.798915	-0.323887	0.740975
B1AHB1	MCM5	1.47282e+17	151300.0,138818.0,166575.0,	1.06286e+17	117255.0,143926.0,103720.0,	0.840118	0.973697	0.108091	0.494901	140300	133506	152231	121634	0.951573	0.799007	DNA helicase OS=Homo sapiens GN=MCM5 PE=1 SV=1	0.799007	-0.32372	0.96621
Q9GZL7	WDR12	5.03971e+20	5177330.0,3844977.0,7386082.0,	3.66483e+20	4043133.0,4575118.0,4493887.0,	0.816631	0.971936	0.39902	0.794573	4.98827e+06	4730702	5469463	4.37071e+06	0.948366	0.799112	Ribosome biogenesis protein WDR12 OS=Homo sapiens GN=WDR12 PE=1 SV=2	0.799112	-0.323531	0.399006
F5GWX5	CHD4	5.69675e+17	585223.0,592642.0,567789.0,	4.37412e+17	482556.0,476989.0,435861.0,	0.649679	0.950884	0.00615116	0.2823	538815	500975	581885	465135	0.929772	0.79936	Chromodomain-helicase-DNA-binding protein 4 OS=Homo sapiens GN=CHD4 PE=1 SV=1	0.79936	-0.323083	2.21104
Q12874	SF3A3	1.65316e+20	1698299.0,1658864.0,1650993.0,	1.26455e+20	1395088.0,1383761.0,1224670.0,	0.667892	0.951963	0.0201864	0.3139	1545120	1438856	1.66939e+06	1.33451e+06	0.931226	0.7994	Splicing factor 3A subunit 3 OS=Homo sapiens GN=SF3A3 PE=1 SV=1	0.7994	-0.323011	1.69494
O75506	HSBP1	654646206954	6724.0,4836.0,8215.0,	415460936549	4582.0,4556.0,6674.0,	0.689856	0.951963	0.339785	0.746048	6040	5598.67	6591.67	5270.67	0.926932	0.799595	Heat shock factor-binding protein 1 OS=Homo sapiens GN=HSBP1 PE=1 SV=1	0.799595	-0.322658	0.468796
P49711	CTCF	4.87138e+17	500437.0,546620.0,469529.0,	3.86965e+17	426910.0,345499.0,440436.0,	0.397985	0.950884	0.0570323	0.413286	468920	427045	505529	404282	0.9107	0.799721	Transcriptional repressor CTCF OS=Homo sapiens GN=CTCF PE=1 SV=1	0.799721	-0.322432	1.24388
O15320-9	CTAGE5	1.57969e+17	162281.0,184257.0,148819.0,	1.29513e+17	142881.0,99061.0,154345.0,	0.411729	0.950884	0.184481	0.600864	153321	137810	165119	132096	0.898835	0.800003	Isoform 10 of cTAGE family member 5 OS=Homo sapiens GN=CTAGE5	0.800003	-0.321923	0.734049
G3V5E5	EIF2B2	276402089125704	28394.0,21868.0,30366.0,	188723571316671	20819.0,26708.0,16988.0,	0.887572	0.982989	0.232961	0.651073	24745	23752	26876	21505	0.959871	0.800156	Translation initiation factor eIF-2B subunit beta OS=Homo sapiens GN=EIF2B2 PE=1 SV=1	0.800156	-0.321646	0.632717
H0Y599	DOCK4	665849304181	6839.0,5160.0,4939.0,	515437754955	5686.0,2822.0,5049.0,	0.509995	0.950884	0.352629	0.755486	5256.33	4628	5646	4519	0.880462	0.80039	Dedicator of cytokinesis protein 4 (Fragment) OS=Homo sapiens GN=DOCK4 PE=1 SV=1	0.80039	-0.321226	0.452682
Q15208	STK38	350193428226197	35974.0,35885.0,30948.0,	230534367923740	25431.0,32665.0,24192.0,	0.835542	0.97211	0.106272	0.491592	31832.7	30157.3	34269	27429.3	0.947371	0.800412	Serine/threonine-protein kinase 38 OS=Homo sapiens GN=STK38 PE=1 SV=1	0.800412	-0.321185	0.973582
O95359-3	TACC2	6.25716e+17	642798.0,684991.0,619729.0,	4.96506e+17	547756.0,353468.0,657837.0,	0.402091	0.950884	0.280844	0.683419	601554	538221	649173	519687	0.894718	0.800537	Isoform 3 of Transforming acidic coiled-coil-containing protein 2 OS=Homo sapiens GN=TACC2	0.800537	-0.320959	0.551535
Q9BV40	VAMP8	1.75156e+17	179938.0,146083.0,176482.0,	1.16142e+17	128130.0,136044.0,138633.0,	0.681784	0.951963	0.0805457	0.457658	154698	144697	167501	134269	0.935349	0.801601	Vesicle-associated membrane protein 8 OS=Homo sapiens GN=VAMP8 PE=1 SV=1	0.801601	-0.319043	1.09396
Q96B97	SH3KBP1	7.52241e+20	7727811.0,8381771.0,7353860.0,	5.98703e+20	6605038.0,4465023.0,7743805.0,	0.388561	0.950884	0.243635	0.657311	7.25141e+06	6.51872e+06	7.82115e+06	6.27129e+06	0.89896	0.801837	SH3 domain-containing kinase-binding protein 1 OS=Homo sapiens GN=SH3KBP1 PE=1 SV=2	0.801837	-0.318618	0.61326
Q9H444	CHMP4B	1.63933e+23	1.684099E7,1.7816674E7,1.5398254E7,	1.30197e+23	1.4363726E7,8700058.0,1.7077886E7,	0.443698	0.950884	0.311148	0.712863	15482488	1.38036e+07	16685306	1.33806e+07	0.891564	0.801937	Charged multivesicular body protein 4b OS=Homo sapiens GN=CHMP4B PE=1 SV=1	0.801937	-0.31844	0.507034
B7ZKW8	RCSD1	5.47247e+17	562186.0,553078.0,548536.0,	4.3033e+17	474747.0,319296.0,540289.0,	0.299487	0.950884	0.235424	0.652272	513306	462484	554600	444777	0.900991	0.801979	CapZ-interacting protein OS=Homo sapiens GN=RCSD1 PE=1 SV=1	0.801979	-0.318364	0.628148
O94842-2	TOX4	311863234726146	32033.0,33857.0,30885.0,	250992831828221	27684.0,21174.0,28755.0,	0.302774	0.950884	0.100992	0.481696	29893	27212.7	32258.3	25871	0.910336	0.801994	Isoform 2 of TOX high mobility group box family member 4 OS=Homo sapiens GN=TOX4	0.801994	-0.318336	0.995713
Q6P9B6	TLDC1	428512964839013	44021.0,31034.0,46089.0,	296395409223570	32697.0,40453.0,24018.0,	0.899412	0.982989	0.29812	0.695928	37170.7	35767	40381.3	32389.3	0.962237	0.802087	TLD domain-containing protein 1 OS=Homo sapiens GN=TLDC1 PE=1 SV=2	0.802087	-0.31817	0.525608
Q9H875-2	PRKRIP1	257941232857	2649.0,4315.0,3375.0,	267033742773	2945.0,2523.0,2825.0,	0.670729	0.951963	0.290819	0.690916	3186.33	2939	3446.33	2764.33	0.922377	0.802109	Isoform 2 of PRKR-interacting protein 1 OS=Homo sapiens GN=PRKRIP1	0.802109	-0.318131	0.536377
O43143	DHX15	5.39317e+20	5540431.0,5021029.0,5309769.0,	3.72817e+20	4113000.0,5098150.0,3519906.0,	0.85421	0.978836	0.140607	0.541123	4894749	4.66637e+06	5.29041e+06	4.24369e+06	0.953341	0.802147	Pre-mRNA-splicing factor ATP-dependent RNA helicase DHX15 OS=Homo sapiens GN=DHX15 PE=1 SV=2	0.802147	-0.318062	0.851992
Q9UG63-2	ABCF2	5.09995e+17	523918.0,424290.0,479471.0,	3.56874e+17	393709.0,460498.0,291163.0,	0.858633	0.979447	0.191251	0.60481	440392	419447	475893	381790	0.952439	0.80226	Isoform 2 of ATP-binding cassette sub-family F member 2 OS=Homo sapiens GN=ABCF2	0.80226	-0.317858	0.718397
Q9UDY2	TJP2	2.64834e+20	2720654.0,3016433.0,2670466.0,	2.14624e+20	2367780.0,1940664.0,2436959.0,	0.386075	0.950884	0.0492354	0.397225	2.59679e+06	2.3775e+06	2.80252e+06	2.24847e+06	0.915553	0.802303	Tight junction protein ZO-2 OS=Homo sapiens GN=TJP2 PE=1 SV=2	0.802303	-0.317781	1.30772
P54105	CLNS1A	3.4269e+17	352043.0,379651.0,418649.0,	2.69988e+17	297854.0,279348.0,346237.0,	0.492711	0.950884	0.0528244	0.404523	353248	327759	383448	307813	0.927845	0.802751	Methylosome subunit pICln OS=Homo sapiens GN=CLNS1A PE=1 SV=1	0.802751	-0.316976	1.27717
P49321	NASP	1.85018e+23	1.9006996E7,2.1264442E7,1.6356334E7,	1.43988e+23	1.5885105E7,1.0357042E7,1.9216566E7,	0.500581	0.950884	0.293037	0.691876	1.75535e+07	1.57014e+07	18875924	1.51529e+07	0.894488	0.802764	Nuclear autoantigenic sperm protein OS=Homo sapiens GN=NASP PE=1 SV=2	0.802764	-0.316953	0.533077
P82979	SARNP	1.32077e+23	1.3568361E7,1.449892E7,1.2445925E7,	1.06024e+23	1.1696915E7,7555302.0,1.3271902E7,	0.397168	0.950884	0.254643	0.663004	1.25311e+07	1.12427e+07	13504402	10841373	0.897186	0.802803	SAP domain-containing ribonucleoprotein OS=Homo sapiens GN=SARNP PE=1 SV=3	0.802803	-0.316882	0.594068
O43504	LAMTOR5	4.46512e+17	458703.0,463149.0,432439.0,	3.49866e+17	385981.0,269010.0,432382.0,	0.314443	0.950884	0.205185	0.615193	418333	377953	451430	362458	0.903473	0.802909	Ragulator complex protein LAMTOR5 OS=Homo sapiens GN=LAMTOR5 PE=1 SV=1	0.802909	-0.316691	0.687854
P42684-7	ABL2	164811482412444	16930.0,15517.0,14700.0,	114001200716000	12575.0,8978.0,16305.0,	0.481356	0.950884	0.278071	0.681267	14583	13135.7	15715.7	12619.3	0.900752	0.802978	Isoform 7 of Abelson tyrosine-protein kinase 2 OS=Homo sapiens GN=ABL2	0.802978	-0.316568	0.555845
P61758	VBP1	2.55145e+20	2621117.0,2696301.0,2433324.0,	1.87233e+20	2065595.0,1931264.0,2228435.0,	0.532331	0.950884	0.0121385	0.300781	2.39565e+06	2.2138e+06	2.58358e+06	2075098	0.924095	0.803187	Prefoldin subunit 3 OS=Homo sapiens GN=VBP1 PE=1 SV=3	0.803187	-0.316192	1.91584
Q6NXT4	SLC30A6	266123262804	2733.0,2434.0,3312.0,	133839752319	1476.0,2972.0,2363.0,	0.951808	0.993085	0.345662	0.751296	2597	2544	2826.33	2270.33	0.979592	0.803279	Zinc transporter 6 OS=Homo sapiens GN=SLC30A6 PE=1 SV=2	0.803279	-0.316027	0.461349
Q9Y6H1	CHCHD2	2.46154e+20	2528756.0,2456809.0,2380075.0,	1.9245e+20	2123165.0,1471645.0,2321862.0,	0.282266	0.950884	0.19797	0.609868	2.27438e+06	2056890	2.45521e+06	1972224	0.904373	0.80328	Coiled-coil-helix-coiled-coil-helix domain-containing protein 2 OS=Homo sapiens GN=CHCHD2 PE=1 SV=1	0.80328	-0.316025	0.7034
Q96I23	PYURF	2.95992e+17	304075.0,320674.0,299996.0,	2.34134e+17	258303.0,166773.0,317915.0,	0.430441	0.950884	0.30117	0.700188	285421	256364	308248	247664	0.898195	0.803455	Protein preY, mitochondrial OS=Homo sapiens GN=PYURF PE=1 SV=1	0.803455	-0.315711	0.521188
O15212	PFDN6	2.52201e+20	2590877.0,3115459.0,2084821.0,	1.79844e+20	1984082.0,1060177.0,3216265.0,	0.667691	0.951963	0.516572	0.846277	2.42097e+06	2124022	2.59705e+06	2.08684e+06	0.877343	0.803542	Prefoldin subunit 6 OS=Homo sapiens GN=PFDN6 PE=1 SV=1	0.803542	-0.315554	0.286869
Q8WTT2	NOC3L	2.21637e+17	227688.0,203128.0,228105.0,	1.62721e+17	179517.0,189200.0,160776.0,	0.746002	0.956251	0.0212936	0.3139	202923	191158	219640	176498	0.942026	0.803576	Nucleolar complex protein 3 homolog OS=Homo sapiens GN=NOC3L PE=1 SV=1	0.803576	-0.315494	1.67175
Q96L92	SNX27	617605158251318	63446.0,53995.0,60627.0,	388535282559613	42863.0,39506.0,60750.0,	0.568242	0.950884	0.212353	0.623311	54886.7	50430.3	59356	47706.3	0.918808	0.803732	Sorting nexin-27 OS=Homo sapiens GN=SNX27 PE=1 SV=2	0.803732	-0.315213	0.672941
P39748	FEN1	1.20242e+20	1235256.0,1103455.0,1281159.0,	9.20888e+18	1015947.0,1115066.0,778511.0,	0.828275	0.97201	0.125927	0.522976	1113665	1.05861e+06	1.20662e+06	969841	0.95056	0.803765	Flap endonuclease 1 OS=Homo sapiens GN=FEN1 PE=1 SV=1	0.803765	-0.315155	0.89988
F5H2A4	HMGA2	3.10502e+20	3189806.0,3299259.0,2947467.0,	2.5885e+20	2855701.0,1643026.0,3088165.0,	0.38632	0.950884	0.300999	0.69993	2.91724e+06	2605267	3.14551e+06	2528964	0.89306	0.803992	High mobility group protein HMGI-C OS=Homo sapiens GN=HMGA2 PE=1 SV=1	0.803992	-0.314748	0.521434
Q96DI7	SNRNP40	2.78312e+17	285910.0,255446.0,292761.0,	1.88355e+17	207797.0,300391.0,162460.0,	0.936562	0.989532	0.31018	0.711486	256717	249813	278039	223549	0.973104	0.804021	U5 small nuclear ribonucleoprotein 40 kDa protein OS=Homo sapiens GN=SNRNP40 PE=1 SV=1	0.804021	-0.314694	0.508386
Q9BQ52	ELAC2	4.79573e+17	492664.0,440220.0,707780.0,	3.20322e+17	353382.0,569807.0,396284.0,	0.953749	0.993085	0.368919	0.771665	499743	490369	546888	439824	0.981242	0.804231	Zinc phosphodiesterase ELAC protein 2 OS=Homo sapiens GN=ELAC2 PE=1 SV=2	0.804231	-0.314318	0.433069
Q96AQ6-2	PBXIP1	683187465460165	70183.0,78146.0,71078.0,	564075975968247	62229.0,44690.0,69549.0,	0.31985	0.950884	0.183433	0.600864	67712.3	61471	73135.7	58822.7	0.907826	0.804295	Isoform 2 of Pre-B-cell leukemia transcription factor-interacting protein 1 OS=Homo sapiens GN=PBXIP1	0.804295	-0.314203	0.736522
O95299	NDUFA10	320633629332122	32938.0,37991.0,37948.0,	285803244731221	31530.0,24266.0,31816.0,	0.206268	0.950884	0.085328	0.462229	33492.7	30749.3	36292.3	29204	0.918092	0.804688	NADH dehydrogenase [ubiquinone] 1 alpha subcomplex subunit 10, mitochondrial OS=Homo sapiens GN=NDUFA10 PE=1 SV=1	0.804688	-0.313499	1.06891
O75143-5	ATG13	299122520225572	30728.0,26381.0,30210.0,	198323589021159	21879.0,26840.0,21562.0,	0.832165	0.97201	0.0633745	0.428762	26895.3	25627	29106.3	23427	0.952842	0.804876	Isoform 5 of Autophagy-related protein 13 OS=Homo sapiens GN=ATG13	0.804876	-0.313161	1.19809
Q9HD15	SRA1	1.53366e+20	1575534.0,1635127.0,1681104.0,	1.2193e+20	1345159.0,1025232.0,1567360.0,	0.294577	0.950884	0.176694	0.593698	1.50623e+06	1.37606e+06	1.63059e+06	1.31258e+06	0.913584	0.804976	Steroid receptor RNA activator 1 OS=Homo sapiens GN=SRA1 PE=1 SV=1	0.804976	-0.312983	0.752778
Q9Y6W5	WASF2	7.85413e+17	806858.0,870773.0,790093.0,	6.44224e+17	710723.0,513706.0,762034.0,	0.304862	0.950884	0.158901	0.569314	762013	692961	822575	662154	0.909381	0.804978	Wiskott-Aldrich syndrome protein family member 2 OS=Homo sapiens GN=WASF2 PE=1 SV=3	0.804978	-0.312979	0.798875
Q4G0J3	LARP7	1.24831e+16	128238.0,122925.0,113537.0,	8669815854477876	95646.0,118569.0,79361.0,	0.864953	0.979968	0.161853	0.574432	112789	107706	121567	97858.7	0.954934	0.804979	La-related protein 7 OS=Homo sapiens GN=LARP7 PE=1 SV=1	0.804979	-0.312976	0.79088
P62312	LSM6	9.64185e+17	990514.0,820469.0,1011441.0,	5.95267e+17	656714.0,694777.0,920908.0,	0.657585	0.950884	0.153875	0.559646	868038	809312	940808	757466	0.932346	0.805123	U6 snRNA-associated Sm-like protein LSm6 OS=Homo sapiens GN=LSM6 PE=1 SV=1	0.805123	-0.312719	0.812832
O60341	KDM1A	817827070776181	84013.0,74013.0,89997.0,	638569352958260	70446.0,69945.0,59370.0,	0.735203	0.951963	0.0561528	0.411746	76223.3	71881.7	82674.3	66587	0.94304	0.805413	Lysine-specific histone demethylase 1A OS=Homo sapiens GN=KDM1A PE=1 SV=2	0.805413	-0.312199	1.25063
Q96BP3	PPWD1	270022744823671	27739.0,28732.0,27964.0,	196884015315970	21720.0,30029.0,16274.0,	0.928263	0.988989	0.304503	0.705262	26040.3	25270.3	28145	22674.3	0.97043	0.805626	Peptidylprolyl isomerase domain and WD repeat-containing protein 1 OS=Homo sapiens GN=PPWD1 PE=1 SV=1	0.805626	-0.311819	0.516409
Q96B26	EXOSC8	1.21411e+17	124724.0,106921.0,139605.0,	6849219469776554	75561.0,145605.0,78013.0,	0.988627	0.998768	0.41265	0.795548	113908	113248	123750	99726.3	0.994206	0.805869	Exosome complex component RRP43 OS=Homo sapiens GN=EXOSC8 PE=1 SV=1	0.805869	-0.311382	0.384418
A0A087X2H1	HECTD1	886898761486832	91107.0,91711.0,102580.0,	7401910270070219	81655.0,76803.0,71555.0,	0.651212	0.950884	0.0195055	0.3139	87711.7	82312.7	95132.7	76671	0.938446	0.805938	E3 ubiquitin-protein ligase HECTD1 OS=Homo sapiens GN=HECTD1 PE=1 SV=1	0.805938	-0.31126	1.70984
Q9C0B1	FTO	1.08998e+16	111973.0,106050.0,116913.0,	7352815579670968	81116.0,116514.0,72320.0,	0.924485	0.987693	0.246703	0.658233	103091	100097	111645	89983.3	0.970964	0.805975	Alpha-ketoglutarate-dependent dioxygenase FTO OS=Homo sapiens GN=FTO PE=1 SV=3	0.805975	-0.311193	0.607825
Q96HC4	PDLIM5	4.38248e+20	4502146.0,4459276.0,5214618.0,	3.34227e+20	3687268.0,3683369.0,4057003.0,	0.617986	0.950884	0.0453487	0.387274	4352126	4082825	4.72535e+06	3.80921e+06	0.938122	0.806124	PDZ and LIM domain protein 5 OS=Homo sapiens GN=PDLIM5 PE=1 SV=5	0.806124	-0.310927	1.34344
P49593	PPM1F	1.50232e+17	154334.0,133155.0,173260.0,	1.08703e+17	119923.0,148936.0,102564.0,	0.885962	0.982989	0.171536	0.586218	141364	136165	153583	123808	0.963225	0.806129	Protein phosphatase 1F OS=Homo sapiens GN=PPM1F PE=1 SV=3	0.806129	-0.310918	0.765646
H7C3Y4	ASCC2	400294102637406	41122.0,42945.0,44191.0,	343984686329848	37948.0,35046.0,30417.0,	0.68039	0.951963	0.0481149	0.396939	39487	37036.3	42752.7	34470.3	0.937937	0.806273	Activating signal cointegrator 1 complex subunit 2 (Fragment) OS=Homo sapiens GN=ASCC2 PE=1 SV=1	0.806273	-0.310659	1.31772
O15118	NPC1	4.3288e+17	444697.0,280055.0,604014.0,	3.34834e+17	369395.0,406895.0,295207.0,	0.89908	0.982989	0.462313	0.822748	403897	389531	442922	357166	0.964431	0.806385	Niemann-Pick C1 protein OS=Homo sapiens GN=NPC1 PE=1 SV=2	0.806385	-0.310459	0.335064
O14497	ARID1A	9.6562e+17	991977.0,1001995.0,962706.0,	7.63878e+17	842721.0,597796.0,943873.0,	0.299061	0.950884	0.203126	0.615193	912577	829811	985559	794797	0.909305	0.806442	AT-rich interactive domain-containing protein 1A OS=Homo sapiens GN=ARID1A PE=1 SV=3	0.806442	-0.310357	0.692234
Q9BRS8	LARP6	404148234936	4151.0,5048.0,5831.0,	390256343538	4304.0,4213.0,3605.0,	0.756156	0.957016	0.173406	0.589342	4600	4358	5010	4040.67	0.947391	0.80652	La-related protein 6 OS=Homo sapiens GN=LARP6 PE=1 SV=1	0.80652	-0.310217	0.760935
Q9UK59-2	DBR1	869480535614	8931.0,8429.0,6632.0,	653677576222	7210.0,5801.0,6340.0,	0.599364	0.950884	0.145281	0.549695	7453.67	6838.33	7997.33	6450.33	0.917446	0.806561	Isoform 2 of Lariat debranching enzyme OS=Homo sapiens GN=DBR1	0.806561	-0.310145	0.837791
Q01081	U2AF1	7.01097e+17	720233.0,656350.0,679976.0,	5.10687e+17	563397.0,646179.0,449309.0,	0.846669	0.975645	0.135431	0.53066	634561	605208	685520	552962	0.953743	0.806631	Splicing factor U2AF 35 kDa subunit OS=Homo sapiens GN=U2AF1 PE=1 SV=3	0.806631	-0.310019	0.868283
P0DN76	U2AF1L5	7.01097e+17	720233.0,656350.0,679976.0,	5.10687e+17	563397.0,646179.0,449309.0,	0.846669	0.975645	0.135431	0.53066	634561	605208	685520	552962	0.953743	0.806631	Splicing factor U2AF 35 kDa subunit-like protein OS=Homo sapiens GN=U2AF1L5 PE=3 SV=1	0.806631	-0.310019	0.868283
H0YH87	ATXN2	1.87692e+20	1928162.0,2061451.0,1830800.0,	1.53333e+20	1691601.0,1184350.0,1819132.0,	0.34268	0.950884	0.184235	0.600864	1.79864e+06	1634019	1.94014e+06	1.56503e+06	0.908474	0.806658	Ataxin-2 (Fragment) OS=Homo sapiens GN=ATXN2 PE=1 SV=1	0.806658	-0.309971	0.734628
Q5JQF8	PABPC1L2A	1.42018e+17	145894.0,113950.0,166723.0,	1.06844e+16	117870.0,134720.0,91552.0,	0.877413	0.982059	0.240786	0.657311	130668	125609	142189	114714	0.961289	0.806771	Polyadenylate-binding protein 1-like 2 OS=Homo sapiens GN=PABPC1L2A PE=2 SV=1	0.806771	-0.309768	0.618369
Q9BVC5	C2orf49	1.01368e+16	104135.0,107843.0,118033.0,	6356373609138485	70123.0,55048.0,141128.0,	0.723736	0.951963	0.508677	0.845636	101434	91885.7	110004	88766.3	0.90587	0.80694	Ashwin OS=Homo sapiens GN=C2orf49 PE=1 SV=1	0.80694	-0.309467	0.293558
Q96FQ6	S100A16	9.31038e+17	956460.0,953102.0,856073.0,	6.14807e+17	678270.0,617104.0,937002.0,	0.5727	0.950884	0.204473	0.615193	855387	786471	921878	744125	0.919433	0.807184	Protein S100-A16 OS=Homo sapiens GN=S100A16 PE=1 SV=1	0.807184	-0.309031	0.689363
P08670	VIM	3.97421e+26	4.08273915E8,5.19365881E8,3.77263149E8,	3.67884e+26	4.05859598E8,2.64994962E8,3.82490801E8,	0.531378	0.950884	0.243311	0.657311	404301897	3.65848e+08	4.34968e+08	3.51115e+08	0.904888	0.807221	Vimentin OS=Homo sapiens GN=VIM PE=1 SV=4	0.807221	-0.308964	0.613839
O75150	RNF40	2.14004e+17	219845.0,254333.0,201279.0,	1.76495e+17	194712.0,159654.0,191013.0,	0.534247	0.950884	0.0928057	0.464516	209115	192472	225152	181793	0.920411	0.807422	E3 ubiquitin-protein ligase BRE1B OS=Homo sapiens GN=RNF40 PE=1 SV=4	0.807422	-0.308605	1.03243
Q8WVJ2	NUDCD2	2.32452e+17	238799.0,247085.0,230397.0,	1.72564e+17	190376.0,210472.0,177550.0,	0.782454	0.964079	0.0241366	0.318693	221172	209407	238760	192799	0.946809	0.807502	NudC domain-containing protein 2 OS=Homo sapiens GN=NUDCD2 PE=1 SV=1	0.807502	-0.308463	1.61732
O75962-4	TRIO	603784613450757	62023.0,48290.0,59961.0,	394696675043235	43541.0,49918.0,44057.0,	0.802431	0.96872	0.108607	0.495746	52423	49818	56758	45838.7	0.950308	0.807616	Isoform 4 of Triple functional domain protein OS=Homo sapiens GN=TRIO	0.807616	-0.308259	0.964144
O95218-2	ZRANB2	6.04605e+20	6211148.0,6580269.0,5916309.0,	4.86977e+20	5372452.0,3878701.0,5857687.0,	0.345156	0.950884	0.173065	0.589342	5780023	5.26804e+06	6.23591e+06	5036280	0.911421	0.807626	Isoform 2 of Zinc finger Ran-binding domain-containing protein 2 OS=Homo sapiens GN=ZRANB2	0.807626	-0.308241	0.761792
O43684	BUB3	2.07272e+20	2129317.0,1940308.0,2434247.0,	1.36865e+20	1509927.0,2430882.0,1312467.0,	0.97077	0.99481	0.354436	0.757687	1.99559e+06	1.96899e+06	2.16796e+06	1751092	0.986668	0.807715	Mitotic checkpoint protein BUB3 OS=Homo sapiens GN=BUB3 PE=1 SV=1	0.807715	-0.308081	0.450462
H3BPE7	FUS	1.28102e+23	1.3159974E7,1.3834929E7,1.1855509E7,	9.96793e+22	1.0996879E7,7532518.0,1.2859929E7,	0.440539	0.950884	0.247683	0.659483	12020610	10886343	1.29501e+07	1.04631e+07	0.90564	0.807953	RNA-binding protein FUS OS=Homo sapiens GN=FUS PE=1 SV=1	0.807953	-0.307656	0.606103
Q5T1J5	CHCHD2P9	1.68831e+20	1734414.0,1644503.0,1634686.0,	1.33254e+20	1470095.0,1025778.0,1555713.0,	0.276466	0.950884	0.186392	0.602057	1.54766e+06	1410239	1671201	1.35053e+06	0.911206	0.808119	Putative coiled-coil-helix-coiled-coil-helix domain-containing protein CHCHD2P9, mitochondrial OS=Homo sapiens GN=CHCHD2P9 PE=5 SV=1	0.808119	-0.307361	0.729573
Q9Y2U8	LEMD3	294353111925194	30236.0,32572.0,29761.0,	256343043323337	28277.0,22758.0,23780.0,	0.48363	0.950884	0.0534237	0.404523	28582.7	26468	30856.3	24938.3	0.926016	0.808208	Inner nuclear membrane protein Man1 OS=Homo sapiens GN=LEMD3 PE=1 SV=2	0.808208	-0.307202	1.27227
A0A0C4DGA2	ECI2	4.27907e+17	439589.0,395284.0,455576.0,	3.29406e+17	363407.0,388243.0,291444.0,	0.81893	0.971936	0.0859364	0.462229	397051	378177	430150	347698	0.952465	0.808319	Enoyl-CoA delta isomerase 2, mitochondrial OS=Homo sapiens GN=ECI2 PE=1 SV=1	0.808319	-0.307004	1.06582
A0A087WZX0	BCL9L	8.40044e+17	862976.0,885541.0,843253.0,	6.52896e+17	720286.0,560590.0,814143.0,	0.33792	0.950884	0.151398	0.556033	799928	733797	863923	698340	0.917329	0.808335	B-cell CLL/lymphoma 9-like protein OS=Homo sapiens GN=BCL9L PE=1 SV=1	0.808335	-0.306974	0.819879
Q9NX55	HYPK	3.47693e+20	3571859.0,3793669.0,3397332.0,	2.87406e+20	3170722.0,1974356.0,3555229.0,	0.395749	0.950884	0.283266	0.685494	3325579	3000907	3587620	2.9001e+06	0.902371	0.808364	Huntingtin-interacting protein K OS=Homo sapiens GN=HYPK PE=1 SV=2	0.808364	-0.306923	0.547806
E7EQY4	MTA3	465694031941470	47840.0,42205.0,48991.0,	322875358936044	35619.0,40077.0,36731.0,	0.779522	0.964079	0.0307505	0.337566	42786	40640	46345.3	37475.7	0.949843	0.808618	Metastasis-associated protein MTA3 OS=Homo sapiens GN=MTA3 PE=1 SV=1	0.808618	-0.30647	1.51215
O43290	SART1	6.15163e+20	6319603.0,6814761.0,5743092.0,	4.92877e+20	5437543.0,3722483.0,6106476.0,	0.429843	0.950884	0.226589	0.642507	5841015	5299460	6.29249e+06	5088834	0.907284	0.808716	U4/U6.U5 tri-snRNP-associated protein 1 OS=Homo sapiens GN=SART1 PE=1 SV=1	0.808716	-0.306295	0.644761
Q6PJF5	RHBDF2	267611944428166	27491.0,20353.0,33275.0,	182143287820538	20094.0,24588.0,20929.0,	0.873134	0.981122	0.299872	0.698422	24790.3	23876.7	27039.7	21870.3	0.963144	0.808824	Inactive rhomboid protein 2 OS=Homo sapiens GN=RHBDF2 PE=1 SV=2	0.808824	-0.306102	0.523065
Q96PZ0	PUS7	1.95019e+17	200344.0,219246.0,202641.0,	1.55855e+17	171942.0,137168.0,194166.0,	0.371105	0.950884	0.127261	0.522976	191997	176600	207410	167759	0.919803	0.808825	Pseudouridylate synthase 7 homolog OS=Homo sapiens GN=PUS7 PE=1 SV=2	0.808825	-0.3061	0.895306
Q9Y3C6	PPIL1	3.23175e+17	331998.0,288169.0,203371.0,	2.07006e+17	228373.0,249901.0,187890.0,	0.827214	0.97201	0.302635	0.702689	256870	241844	274513	222055	0.941504	0.808905	Peptidyl-prolyl cis-trans isomerase-like 1 OS=Homo sapiens GN=PPIL1 PE=1 SV=1	0.808905	-0.305958	0.519081
Q969H6-2	POP5	580148946705	5959.0,5123.0,7921.0,	416288064118	4591.0,6585.0,4196.0,	0.953982	0.993085	0.337938	0.744395	5800	5695.33	6334.33	5124	0.981954	0.808925	Isoform 2 of Ribonuclease P/MRP protein subunit POP5 OS=Homo sapiens GN=POP5	0.808925	-0.305922	0.471163
Q92574-2	TSC1	97581178810585	10024.0,12339.0,12504.0,	78521073111303	8662.0,8025.0,11518.0,	0.581421	0.950884	0.178497	0.595363	10710.3	9962	11622.3	9401.67	0.93013	0.808931	Isoform 2 of Hamartin OS=Homo sapiens GN=TSC1	0.808931	-0.305911	0.74837
F8VNZ0	APAF1	418547445333	4299.0,4965.0,6300.0,	346063663940	3817.0,4760.0,4015.0,	0.875888	0.981752	0.230392	0.646373	4754	4588.67	5188	4197.33	0.965222	0.809047	Apoptotic protease-activating factor 1 OS=Homo sapiens GN=APAF1 PE=1 SV=1	0.809047	-0.305705	0.637532
Q3MHD2	LSM12	1.31474e+20	1350642.0,1407935.0,1297273.0,	9.61482e+19	1060732.0,1139741.0,1081550.0,	0.737528	0.952722	0.00384471	0.234648	1.25261e+06	1182256	1351950	1.09401e+06	0.943836	0.809207	Protein LSM12 homolog OS=Homo sapiens GN=LSM12 PE=1 SV=2	0.809207	-0.305419	2.41514
M0QWZ7	SARS2	552795097857515	56787.0,53362.0,67947.0,	420508151536107	46390.0,60961.0,36794.0,	0.932668	0.988989	0.256478	0.663207	54590.7	53224	59365.3	48048.3	0.974965	0.809367	Serine--tRNA ligase, mitochondrial OS=Homo sapiens GN=SARS2 PE=1 SV=1	0.809367	-0.305134	0.590951
Q9BV86	NTMT1	508394176035232	52225.0,43712.0,41622.0,	340305930128983	37541.0,44347.0,29535.0,	0.871494	0.981096	0.185234	0.601922	42610.3	40771.3	45853	37141	0.956841	0.810002	N-terminal Xaa-Pro-Lys N-methyltransferase 1 OS=Homo sapiens GN=NTMT1 PE=1 SV=3	0.810002	-0.304003	0.73228
Q9NZL4	HSPBP1	540964452567201	55572.0,46607.0,79390.0,	455457634938991	50246.0,57098.0,39734.0,	0.90867	0.982989	0.373167	0.775541	55274	53628.3	60523	49026	0.970227	0.810039	Hsp70-binding protein 1 OS=Homo sapiens GN=HSPBP1 PE=1 SV=1	0.810039	-0.303936	0.428097
Q96EV2	RBM33	634936101157933	65226.0,63864.0,68440.0,	467455573165519	51570.0,41677.0,66768.0,	0.472503	0.950884	0.225965	0.642091	60812.3	55998.3	65843.3	53338.3	0.920838	0.810079	RNA-binding protein 33 OS=Homo sapiens GN=RBM33 PE=1 SV=3	0.810079	-0.303865	0.645959
Q00653	NFKB2	7.1008e+17	729469.0,666442.0,646589.0,	5.26648e+17	581011.0,470094.0,603640.0,	0.438666	0.950884	0.0679573	0.434308	631346	582521	680833	551582	0.922664	0.810157	Nuclear factor NF-kappa-B p100 subunit OS=Homo sapiens GN=NFKB2 PE=1 SV=4	0.810157	-0.303727	1.16776
A0A0A0MRR7	SNRPC	3.54589e+20	3642720.0,3565414.0,3651250.0,	2.67441e+20	2950480.0,2447235.0,3404026.0,	0.381352	0.950884	0.129786	0.523151	3347515	3095656	3.61979e+06	2.93391e+06	0.924762	0.810519	U1 small nuclear ribonucleoprotein C OS=Homo sapiens GN=SNRPC PE=1 SV=1	0.810519	-0.303081	0.886772
Q14558-2	PRPSAP1	4.36902e+17	448830.0,424333.0,498794.0,	3.10685e+17	342754.0,423669.0,345834.0,	0.862184	0.979447	0.0675802	0.433091	421493	405516	457319	370752	0.962095	0.810708	Isoform 2 of Phosphoribosyl pyrophosphate synthase-associated protein 1 OS=Homo sapiens GN=PRPSAP1	0.810708	-0.302745	1.17018
P98082-3	DAB2	9612310663738984	98747.0,111626.0,46053.0,	663046473184724	73147.0,48410.0,86340.0,	0.726203	0.951963	0.529583	0.853498	80581	71919.7	85475.3	69299	0.892514	0.810749	Isoform 3 of Disabled homolog 2 OS=Homo sapiens GN=DAB2	0.810749	-0.302674	0.276066
Q5QP56	BCL2L1	217101975521727	22302.0,20678.0,25667.0,	168062704916583	18540.0,20228.0,16899.0,	0.816866	0.971936	0.0794985	0.455612	21064	20146	22882.3	18555.7	0.956419	0.810917	Bcl-2-like protein 1 (Fragment) OS=Homo sapiens GN=BCL2L1 PE=1 SV=1	0.810917	-0.302374	1.09964
H7C4T5	MBNL1	8.24745e+17	847261.0,733796.0,965117.0,	6.09109e+17	671980.0,736325.0,656655.0,	0.803999	0.96872	0.125901	0.522976	780890	746014	848725	688320	0.955338	0.811005	Muscleblind-like protein 1 (Fragment) OS=Homo sapiens GN=MBNL1 PE=1 SV=1	0.811005	-0.302217	0.899971
P51991	HNRNPA3	4.72376e+20	4852749.0,5678405.0,4453053.0,	3.80197e+20	4194430.0,4099531.0,3858896.0,	0.722273	0.951963	0.111392	0.498009	4.63922e+06	4.35674e+06	4.99474e+06	4.05095e+06	0.939112	0.811044	Heterogeneous nuclear ribonucleoprotein A3 OS=Homo sapiens GN=HNRNPA3 PE=1 SV=2	0.811044	-0.302147	0.953147
A0A024R4N9	TSEN34	371516801627	3816.0,1758.0,1922.0,	178131271748	1964.0,2338.0,1781.0,	0.890484	0.982989	0.553434	0.863865	2340.67	2218.67	2498.67	2027.67	0.947878	0.811499	tRNA-splicing endonuclease subunit Sen34 OS=Homo sapiens GN=TSEN34 PE=1 SV=1	0.811499	-0.301338	0.256934
Q15678	PTPN14	93001560	955.0,0.0,1842.0,	12541309	0.0,937.0,1333.0,	0.970718	0.99481	0.805061	0.943324	830	854.333	932.333	756.667	1.02932	0.811584	Tyrosine-protein phosphatase non-receptor type 14 OS=Homo sapiens GN=PTPN14 PE=1 SV=2	0.811584	-0.301188	0.094171
A0A087WZV1	HNRNPAB	2.81642e+23	2.8933256E7,3.1920743E7,2.8951595E7,	2.31447e+23	2.5533831E7,1.970856E7,2.7650875E7,	0.37008	0.950884	0.126919	0.522976	2.77214e+07	2.55436e+07	29935198	2.42978e+07	0.921439	0.811678	Heterogeneous nuclear ribonucleoprotein A/B OS=Homo sapiens GN=HNRNPAB PE=1 SV=1	0.811678	-0.30102	0.896472
P14927	UQCRB	5.09659e+20	5235759.0,5520445.0,5354447.0,	4.00087e+20	4413860.0,3464691.0,5198234.0,	0.379889	0.950884	0.178142	0.595363	4.96752e+06	4.57817e+06	5370217	4.35893e+06	0.921621	0.811686	Cytochrome b-c1 complex subunit 7 OS=Homo sapiens GN=UQCRB PE=1 SV=2	0.811686	-0.301007	0.749235
Q8WXI9	GATAD2B	169002016918313	17359.0,21110.0,21633.0,	162432071015102	17917.0,15486.0,15387.0,	0.608896	0.950884	0.0886419	0.463301	18460.7	17351.7	20034	16263.3	0.939926	0.811787	Transcriptional repressor p66-beta OS=Homo sapiens GN=GATAD2B PE=1 SV=1	0.811787	-0.300828	1.05236
Q01968-2	OCRL	358492490639812	36827.0,26070.0,47033.0,	271585015321382	29961.0,37507.0,21790.0,	0.953481	0.993085	0.41763	0.795548	33522.3	32897.7	36643.3	29752.7	0.981366	0.811953	Isoform B of Inositol polyphosphate 5-phosphatase OCRL-1 OS=Homo sapiens GN=OCRL	0.811953	-0.300532	0.379208
O43422-2	THAP12	1179096408184	12111.0,10091.0,9668.0,	7033137547687	7758.0,10286.0,7833.0,	0.883703	0.982989	0.150145	0.553903	9871.33	9491.33	10623.3	8625.67	0.961505	0.811955	Isoform Short of 52 kDa repressor of the inhibitor of the protein kinase OS=Homo sapiens GN=THAP12	0.811955	-0.300529	0.823489
Q8N108-12	MIER1	5.44855e+17	559730.0,609387.0,500768.0,	4.19881e+17	463223.0,334418.0,558533.0,	0.505229	0.950884	0.246385	0.657627	516960	471707	556628	452058	0.912463	0.812136	Isoform 2 of Mesoderm induction early response protein 1 OS=Homo sapiens GN=MIER1	0.812136	-0.300206	0.608386
P32780	GTF2H1	629005270854963	64617.0,55174.0,64933.0,	440557441844944	48602.0,55654.0,45801.0,	0.837544	0.97245	0.0567209	0.412942	56857	54472.3	61574.7	50019	0.958059	0.812331	General transcription factor IIH subunit 1 OS=Homo sapiens GN=GTF2H1 PE=1 SV=1	0.812331	-0.299861	1.24626
P17480-2	UBTF	2.74964e+17	282472.0,280348.0,296006.0,	2.10721e+17	232471.0,249554.0,215644.0,	0.791055	0.965747	0.016933	0.307245	264447	252006	286275	232556	0.952957	0.812352	Isoform UBF2 of Nucleolar transcription factor 1 OS=Homo sapiens GN=UBTF	0.812352	-0.299823	1.77126
Q9Y3D2	MSRB2	484084906047788	49729.0,51355.0,56456.0,	419585045343134	46289.0,37732.0,43957.0,	0.347059	0.950884	0.0416991	0.377325	48418.7	45181.7	52513.3	42659.3	0.933146	0.812352	Methionine-R-sulfoxide reductase B2, mitochondrial OS=Homo sapiens GN=MSRB2 PE=1 SV=2	0.812352	-0.299822	1.37987
Q9UEU0	VTI1B	1029759659114	10577.0,6244.0,10765.0,	642082668981	7082.0,6181.0,9151.0,	0.727824	0.951963	0.38433	0.782855	8458.67	7889	9195.33	7471.33	0.932653	0.812514	Vesicle transport through interaction with t-SNAREs homolog 1B OS=Homo sapiens GN=VTI1B PE=1 SV=3	0.812514	-0.299536	0.415296
Q8WW12	PCNP	2.46052e+20	2527701.0,2651894.0,2162626.0,	1.98793e+20	2193136.0,1310385.0,2462322.0,	0.494265	0.950884	0.320168	0.725935	2.27482e+06	2052110	2447407	1.98861e+06	0.902098	0.812539	PEST proteolytic signal-containing nuclear protein OS=Homo sapiens GN=PCNP PE=1 SV=2	0.812539	-0.299491	0.494622
Q14331	FRG1	995508895385376	102267.0,93114.0,100862.0,	7789712554759743	85938.0,93891.0,60881.0,	0.874203	0.98128	0.197508	0.608927	91293	87729	98747.7	80236.7	0.960961	0.812542	Protein FRG1 OS=Homo sapiens GN=FRG1 PE=1 SV=1	0.812542	-0.299485	0.704415
Q08J23	NSUN2	1.48047e+20	1520893.0,1350858.0,1511850.0,	9.99003e+18	1102123.0,1545768.0,914714.0,	0.945608	0.993085	0.27839	0.681395	1.35022e+06	1.32117e+06	1.4612e+06	1187535	0.978481	0.812712	tRNA (cytosine(34)-C(5))-methyltransferase OS=Homo sapiens GN=NSUN2 PE=1 SV=2	0.812712	-0.299184	0.555346
Q99986	VRK1	1.46208e+17	150200.0,132149.0,123229.0,	1.04799e+16	115615.0,126053.0,87983.0,	0.850773	0.977574	0.150171	0.553903	125587	119897	135193	109884	0.95469	0.812793	Serine/threonine-protein kinase VRK1 OS=Homo sapiens GN=VRK1 PE=1 SV=1	0.812793	-0.29904	0.823415
O60231	DHX16	8.05867e+17	827871.0,757700.0,806790.0,	6.34227e+17	699694.0,687484.0,557346.0,	0.776845	0.963738	0.0638766	0.430643	737536	700132	797454	648175	0.949285	0.812805	Putative pre-mRNA-splicing factor ATP-dependent RNA helicase DHX16 OS=Homo sapiens GN=DHX16 PE=1 SV=2	0.812805	-0.299018	1.19466
Q15061	WDR43	3.50256e+17	359819.0,315119.0,339808.0,	2.41326e+17	266235.0,291606.0,267010.0,	0.783984	0.964079	0.0201486	0.3139	312975	297753	338249	274950	0.951363	0.812865	WD repeat-containing protein 43 OS=Homo sapiens GN=WDR43 PE=1 SV=3	0.812865	-0.298913	1.69576
Q96FV2	SCRN2	10516996510342	10803.0,10431.0,12218.0,	8358167325357	9220.0,12513.0,5459.0,	0.973987	0.99481	0.415487	0.795548	10274.3	10149	11150.7	9064	0.987801	0.812866	Secernin-2 OS=Homo sapiens GN=SCRN2 PE=1 SV=3	0.812866	-0.29891	0.381442
P55789	GFER	4.11785e+17	423029.0,398751.0,466800.0,	3.28198e+17	362076.0,273019.0,412842.0,	0.312271	0.950884	0.179008	0.595504	395946	366125	429527	349312	0.924684	0.813249	FAD-linked sulfhydryl oxidase ALR OS=Homo sapiens GN=GFER PE=1 SV=2	0.813249	-0.29823	0.747128
H0Y6A0	ARFGAP3	4.71906e+17	484789.0,486165.0,498563.0,	3.66801e+17	404663.0,330601.0,459898.0,	0.363073	0.950884	0.132833	0.526677	452785	420050	489839	398387	0.927703	0.813303	ADP-ribosylation factor GTPase-activating protein 3 (Fragment) OS=Homo sapiens GN=ARFGAP3 PE=1 SV=1	0.813303	-0.298136	0.876695
Q86YP4	GATAD2A	4.15954e+17	427309.0,454120.0,489504.0,	3.70152e+17	408356.0,317753.0,388943.0,	0.215635	0.950884	0.07032	0.434624	421376	392233	456978	371684	0.930839	0.813353	Transcriptional repressor p66-alpha OS=Homo sapiens GN=GATAD2A PE=1 SV=1	0.813353	-0.298047	1.15292
O00214-2	LGALS8	9791882212355	10057.0,9234.0,14595.0,	7863159186856	8674.0,11903.0,6985.0,	0.973846	0.99481	0.394144	0.79039	10322.7	10212.3	11295.3	9187.33	0.989312	0.813374	Isoform 2 of Galectin-8 OS=Homo sapiens GN=LGALS8	0.813374	-0.298009	0.404345
Q8N5C6	SRBD1	495644204048513	50917.0,44007.0,57313.0,	326346464238743	36002.0,48343.0,39482.0,	0.903553	0.982989	0.149568	0.553903	46705.7	45339.7	50745.7	41275.7	0.970753	0.813383	S1 RNA-binding domain-containing protein 1 OS=Homo sapiens GN=SRBD1 PE=1 SV=2	0.813383	-0.297993	0.82516
G3V3Z8	NUMB	6.67164e+17	685380.0,689844.0,703115.0,	5.5167e+17	608613.0,483743.0,599436.0,	0.281475	0.950884	0.0825591	0.460424	640443	595571	692780	563931	0.929936	0.814012	Protein numb homolog OS=Homo sapiens GN=NUMB PE=1 SV=1	0.814012	-0.296879	1.08324
Q5T5P2	KIAA1217	3.62832e+17	372736.0,388697.0,338278.0,	2.87626e+17	317313.0,245836.0,332063.0,	0.451434	0.950884	0.107576	0.494091	340167	314066	366570	298404	0.923271	0.814043	Sickle tail protein homolog OS=Homo sapiens GN=KIAA1217 PE=1 SV=2	0.814043	-0.296823	0.968287
Q9ULX6	AKAP8L	2.42002e+17	248606.0,272553.0,198680.0,	1.9789e+17	218314.0,160525.0,207149.0,	0.585519	0.950884	0.189815	0.60481	223517	205271	239946	195329	0.918371	0.814054	A-kinase anchor protein 8-like OS=Homo sapiens GN=AKAP8L PE=1 SV=3	0.814054	-0.296803	0.721669
P23588	EIF4B	2.21973e+23	2.2803478E7,2.4444744E7,2.1069975E7,	1.7834e+23	1.9674929E7,1.2947369E7,2.2994887E7,	0.469437	0.950884	0.286132	0.685853	21128053	1.92369e+07	2.27727e+07	1.85391e+07	0.91049	0.81409	Eukaryotic translation initiation factor 4B OS=Homo sapiens GN=EIF4B PE=1 SV=2	0.81409	-0.296739	0.543434
Q9UKV8	AGO2	3.93689e+17	404437.0,393781.0,412543.0,	2.86005e+17	315527.0,322193.0,348241.0,	0.685942	0.951963	0.00647616	0.291477	373023	352848	403587	328654	0.945915	0.814332	Protein argonaute-2 OS=Homo sapiens GN=AGO2 PE=1 SV=3	0.814332	-0.296312	2.18868
C9JVP0	FOXJ3	127371580112780	13084.0,16540.0,15098.0,	128071133213558	14129.0,8474.0,13816.0,	0.382658	0.950884	0.274876	0.6805	13772.7	12565.7	14907.3	12139.7	0.912363	0.814342	Forkhead box J3, isoform CRA_b (Fragment) OS=Homo sapiens GN=FOXJ3 PE=1 SV=1	0.814342	-0.296293	0.560864
Q8TBA6	GOLGA5	4.19944e+17	431404.0,463968.0,404569.0,	3.42027e+17	377326.0,263531.0,417908.0,	0.420681	0.950884	0.217422	0.627577	401878	368167	433314	352922	0.916117	0.814472	Golgin subfamily A member 5 OS=Homo sapiens GN=GOLGA5 PE=1 SV=3	0.814472	-0.296064	0.662696
P16220	CREB1	5.15408e+17	529478.0,541788.0,568641.0,	4.09435e+17	451696.0,357304.0,527312.0,	0.369491	0.950884	0.170258	0.584593	504770	468214	546636	445437	0.927578	0.814871	Cyclic AMP-responsive element-binding protein 1 OS=Homo sapiens GN=CREB1 PE=1 SV=2	0.814871	-0.295357	0.768893
Q9H5V8	CDCP1	9.34926e+17	960451.0,721816.0,1084451.0,	6.6173e+18	730035.0,859562.0,665080.0,	0.894956	0.982989	0.250706	0.660885	847474	821238	922239	751559	0.969043	0.814928	CUB domain-containing protein 1 OS=Homo sapiens GN=CDCP1 PE=1 SV=3	0.814928	-0.295255	0.600836
Q14444	CAPRIN1	3.07632e+23	3.1603292E7,3.4413363E7,2.9447502E7,	2.49841e+23	2.7563098E7,1.8527414E7,3.1718002E7,	0.463962	0.950884	0.26668	0.672584	2.95214e+07	2.69606e+07	3.18214e+07	2.59362e+07	0.913255	0.815055	Caprin-1 OS=Homo sapiens GN=CAPRIN1 PE=1 SV=2	0.815055	-0.295031	0.57401
Q9HCE0	EPG5	222671624420725	22874.0,17003.0,24484.0,	152092313118046	16778.0,17298.0,18390.0,	0.763561	0.95873	0.219797	0.631234	19745.3	18795.3	21453.7	17488.7	0.951887	0.815183	Ectopic P granules protein 5 homolog OS=Homo sapiens GN=EPG5 PE=2 SV=2	0.815183	-0.294804	0.657977
P35658-4	NUP214	4.06858e+20	4179666.0,4587389.0,4036668.0,	3.5255e+20	3889411.0,2515112.0,4033260.0,	0.377296	0.950884	0.239734	0.657311	3.95593e+06	3.61543e+06	4.26791e+06	3479261	0.913928	0.815215	Isoform 4 of Nuclear pore complex protein Nup214 OS=Homo sapiens GN=NUP214	0.815215	-0.294748	0.62027
Q9Y232-2	CDYL	461523892736870	47411.0,40748.0,43557.0,	355583487641289	39228.0,26082.0,42076.0,	0.386903	0.950884	0.236268	0.6542	40649.7	37241	43905.3	35795.3	0.916145	0.815284	Isoform 2 of Chromodomain Y-like protein OS=Homo sapiens GN=CDYL	0.815284	-0.294625	0.626594
O43390	HNRNPR	9.69953e+20	9964397.0,8843623.0,9240099.0,	7.09092e+21	7822889.0,8980131.0,6071246.0,	0.887645	0.982989	0.16783	0.580148	8656386	8352043	9349373	7.62476e+06	0.964842	0.815537	Heterogeneous nuclear ribonucleoprotein R OS=Homo sapiens GN=HNRNPR PE=1 SV=1	0.815537	-0.294179	0.77513
Q99747	NAPG	7.89014e+17	810555.0,816958.0,728341.0,	5.7173e+17	630745.0,590319.0,700284.0,	0.615214	0.950884	0.0285993	0.330081	728655	682748	785285	640449	0.936998	0.815563	Gamma-soluble NSF attachment protein OS=Homo sapiens GN=NAPG PE=1 SV=1	0.815563	-0.294131	1.54364
O60447-2	EVI5	1.05958e+16	108849.0,123518.0,110998.0,	8837291922111713	97493.0,68743.0,113844.0,	0.438515	0.950884	0.246115	0.657627	105971	97335.7	114455	93360	0.918512	0.815692	Isoform 2 of Ecotropic viral integration site 5 protein homolog OS=Homo sapiens GN=EVI5	0.815692	-0.293904	0.608862
Q9GZX9	TWSG1	331732992429210	34078.0,31324.0,34507.0,	247912846732244	27349.0,21289.0,32859.0,	0.423468	0.950884	0.201203	0.612039	30769	28500.7	33303	27165.7	0.926279	0.815712	Twisted gastrulation protein homolog 1 OS=Homo sapiens GN=TWSG1 PE=1 SV=1	0.815712	-0.293868	0.696365
O76021	RSL1D1	2.89995e+20	2979138.0,2907483.0,3115856.0,	2.26708e+20	2501098.0,2447533.0,2395029.0,	0.706703	0.951963	0.00422747	0.245172	2771633	2629982	3.00083e+06	2.44789e+06	0.948893	0.815738	Ribosomal L1 domain-containing protein 1 OS=Homo sapiens GN=RSL1D1 PE=1 SV=3	0.815738	-0.293823	2.37392
Q13561	DCTN2	9.95388e+21	1.0225682E7,1.0471172E7,1.0168546E7,	7.79691e+20	8601755.0,6707490.0,9868911.0,	0.382006	0.950884	0.173882	0.589741	9.5214e+06	8.81661e+06	1.02885e+07	8.39272e+06	0.925979	0.81574	Dynactin subunit 2 OS=Homo sapiens GN=DCTN2 PE=1 SV=4	0.81574	-0.293818	0.759746
Q9HBL8	NMRAL1	390637113183	4012.0,3884.0,3760.0,	330237273026	3642.0,2787.0,3083.0,	0.450259	0.950884	0.0942691	0.466817	3600	3351.67	3885.33	3170.67	0.931019	0.81606	NmrA-like family domain-containing protein 1 OS=Homo sapiens GN=NMRAL1 PE=1 SV=1	0.81606	-0.293252	1.02563
O43805	SSNA1	1.31848e+17	135448.0,142880.0,125204.0,	1.03254e+16	113911.0,73592.0,141883.0,	0.527443	0.950884	0.338198	0.744686	124774	113628	134511	109795	0.91067	0.816257	Sjoegren syndrome nuclear autoantigen 1 OS=Homo sapiens GN=SSNA1 PE=1 SV=2	0.816257	-0.292904	0.470829
P62310	LSM3	1.22907e+16	126261.0,137117.0,101710.0,	5.67981e+16	62660.0,85453.0,149956.0,	0.82313	0.971936	0.493004	0.840688	113330	106070	121696	99356.3	0.935939	0.816431	U6 snRNA-associated Sm-like protein LSm3 OS=Homo sapiens GN=LSM3 PE=1 SV=2	0.816431	-0.292598	0.30715
Q6P1N9	TATDN1	342983241945937	35234.0,33935.0,54269.0,	245097045920656	27038.0,52693.0,21050.0,	0.957134	0.993085	0.558954	0.86528	37551.3	38541.3	41146	33593.7	1.02636	0.81645	Putative deoxyribonuclease TATDN1 OS=Homo sapiens GN=TATDN1 PE=1 SV=2	0.81645	-0.292563	0.252624
Q9BRR8	GPATCH1	673556459159631	69193.0,67612.0,70446.0,	530416377061849	58515.0,47691.0,63028.0,	0.349851	0.950884	0.104021	0.485905	63859	59553.3	69083.7	56411.3	0.932575	0.816565	G patch domain-containing protein 1 OS=Homo sapiens GN=GPATCH1 PE=1 SV=1	0.816565	-0.29236	0.982881
P78545	ELF3	2.49354e+17	256163.0,191230.0,507835.0,	2.97948e+17	328704.0,252916.0,198459.0,	0.910722	0.982989	0.618224	0.888509	287298	276958	318409	260026	0.964008	0.816642	ETS-related transcription factor Elf-3 OS=Homo sapiens GN=ELF3 PE=1 SV=1	0.816642	-0.292225	0.208854
Q02388-2	COL7A1	355063631832947	36475.0,38017.0,38923.0,	322672569637115	35597.0,19217.0,37822.0,	0.435483	0.950884	0.358917	0.761644	34923.7	31692.7	37805	30878.7	0.907484	0.816788	Isoform 2 of Collagen alpha-1(VII) chain OS=Homo sapiens GN=COL7A1	0.816788	-0.291967	0.445006
P52943	CRIP2	815798728074828	83803.0,91360.0,88398.0,	703617795477970	77621.0,58296.0,79455.0,	0.265285	0.950884	0.13038	0.523362	81229	75428.3	87853.7	71790.7	0.928589	0.817162	Cysteine-rich protein 2 OS=Homo sapiens GN=CRIP2 PE=1 SV=1	0.817162	-0.291306	0.884788
Q15811-10	ITSN1	4.50415e+17	462710.0,446802.0,493706.0,	3.61466e+17	398774.0,368246.0,379742.0,	0.643334	0.950884	0.00980285	0.298844	431718	408834	467739	382254	0.946992	0.817237	Isoform 10 of Intersectin-1 OS=Homo sapiens GN=ITSN1	0.817237	-0.291173	2.00865
P51858	HDGF	1.49947e+23	1.5404185E7,1.7178308E7,1.2894115E7,	1.20384e+23	1.3281059E7,8357258.0,1.5530255E7,	0.5679	0.950884	0.33617	0.742692	14106478	12817529	1.51589e+07	12389524	0.908627	0.817312	Hepatoma-derived growth factor OS=Homo sapiens GN=HDGF PE=1 SV=1	0.817312	-0.291041	0.473441
Q96RT1-7	ERBB2IP	1.51842e+20	1559878.0,1679797.0,1525359.0,	1.29192e+20	1425270.0,994474.0,1476510.0,	0.355119	0.950884	0.191547	0.60481	1.47143e+06	1.35685e+06	1.58834e+06	1.29875e+06	0.922128	0.817676	Isoform 7 of Protein LAP2 OS=Homo sapiens GN=ERBB2IP	0.817676	-0.290399	0.717724
G5E9D4	ELP4	266612452420985	27389.0,25671.0,24791.0,	170623293419830	18823.0,24630.0,20208.0,	0.891367	0.982989	0.0978477	0.474859	24056.7	23275.3	25950.3	21220.3	0.967521	0.817729	Elongation protein 4 homolog (S. cerevisiae), isoform CRA_b OS=Homo sapiens GN=ELP4 PE=1 SV=1	0.817729	-0.290306	1.00945
Q8WU90	ZC3H15	6.09216e+20	6258510.0,6820304.0,5828865.0,	4.94872e+20	5459551.0,4078353.0,5923635.0,	0.468314	0.950884	0.162914	0.574789	5.84715e+06	5.40491e+06	6.30256e+06	5.15385e+06	0.924366	0.817739	Zinc finger CCCH domain-containing protein 15 OS=Homo sapiens GN=ZC3H15 PE=1 SV=1	0.817739	-0.290288	0.788041
O95466-3	FMNL1	3.79629e+17	389994.0,324181.0,465100.0,	2.99848e+17	330798.0,347717.0,285874.0,	0.857986	0.979321	0.214134	0.623311	361003	348439	393092	321463	0.965198	0.817781	Isoform 3 of Formin-like protein 1 OS=Homo sapiens GN=FMNL1	0.817781	-0.290213	0.669314
Q9Y3U8	RPL36	9.01343e+17	925953.0,829255.0,841130.0,	6.63969e+18	732507.0,818061.0,572689.0,	0.880788	0.982989	0.147003	0.550443	801836	773265	865446	707752	0.964368	0.817789	60S ribosomal protein L36 OS=Homo sapiens GN=RPL36 PE=1 SV=3	0.817789	-0.290199	0.832675
J3KQN4	RPL36A	1.75626e+20	1804220.0,2459219.0,1828390.0,	1.53555e+20	1694061.0,1985476.0,1302729.0,	0.906925	0.982989	0.274037	0.6805	1.8844e+06	1.82291e+06	2.03061e+06	1.66076e+06	0.96737	0.81786	60S ribosomal protein L36a OS=Homo sapiens GN=RPL36A PE=3 SV=1	0.81786	-0.290073	0.562191
H7BZ11	RPL36A-HNRNPH2	1.75626e+20	1804220.0,2459219.0,1828390.0,	1.53555e+20	1694061.0,1985476.0,1302729.0,	0.906925	0.982989	0.274037	0.6805	1.8844e+06	1.82291e+06	2.03061e+06	1.66076e+06	0.96737	0.81786	Protein RPL36A-HNRNPH2 OS=Homo sapiens GN=RPL36A-HNRNPH2 PE=3 SV=2	0.81786	-0.290073	0.562191
P48681	NES	3.36879e+17	346074.0,392294.0,325623.0,	2.81008e+17	310011.0,210834.0,349366.0,	0.48984	0.950884	0.256203	0.663207	329090	301919	354664	290070	0.917434	0.817874	Nestin OS=Homo sapiens GN=NES PE=1 SV=2	0.817874	-0.290049	0.591416
P24386	CHM	414443641736740	42575.0,38120.0,43403.0,	316795390825833	34948.0,40316.0,26325.0,	0.913519	0.982989	0.198802	0.610214	38200.3	37140	41366	33863	0.972243	0.818619	Rab proteins geranylgeranyltransferase component A 1 OS=Homo sapiens GN=CHM PE=1 SV=3	0.818619	-0.288736	0.701579
B3KQ30	ISCU	9.4781e+18	973690.0,1056585.0,1036840.0,	7.71698e+17	851356.0,677173.0,982332.0,	0.406122	0.950884	0.163214	0.574789	944935	880369	1.02237e+06	836954	0.931672	0.818639	Iron-sulfur cluster assembly enzyme ISCU, mitochondrial OS=Homo sapiens GN=ISCU PE=1 SV=1	0.818639	-0.2887	0.787241
Q6L8Q7	PDE12	1.6258e+17	167019.0,146802.0,173827.0,	1.14675e+17	126511.0,146461.0,126331.0,	0.861639	0.979447	0.0507853	0.397585	149987	144827	162549	133101	0.965599	0.818834	2',5'-phosphodiesterase 12 OS=Homo sapiens GN=PDE12 PE=1 SV=2	0.818834	-0.288356	1.29426
Q66PJ3-4	ARL6IP4	1.0843e+20	1113912.0,1274606.0,1190968.0,	9.35069e+18	1031593.0,719380.0,1180879.0,	0.416355	0.950884	0.248868	0.660885	1.10334e+06	1018581	1193162	977284	0.923176	0.819071	Isoform 4 of ADP-ribosylation factor-like protein 6-interacting protein 4 OS=Homo sapiens GN=ARL6IP4	0.819071	-0.28794	0.60403
H7BZK3	DNAJB14	348743673833699	35826.0,38457.0,39812.0,	310743343833555	34281.0,25007.0,34195.0,	0.114717	0.950884	0.14333	0.547984	35103.7	32689	38031.7	31161	0.931213	0.819344	DnaJ homolog subfamily B member 14 (Fragment) OS=Homo sapiens GN=DNAJB14 PE=1 SV=1	0.819344	-0.28746	0.843662
P26583	HMGB2	1.36506e+23	1.4023369E7,1.4779213E7,1.2596712E7,	1.08559e+23	1.197657E7,8790801.0,1.3153303E7,	0.487039	0.950884	0.187219	0.60271	12810563	1.18391e+07	1.37998e+07	1.13069e+07	0.924169	0.819354	High mobility group protein B2 OS=Homo sapiens GN=HMGB2 PE=1 SV=2	0.819354	-0.287441	0.72765
A0A0A0MR88	FAM21C	2.35933e+20	2423750.0,2583121.0,2474571.0,	2.00348e+20	2210285.0,1582236.0,2337618.0,	0.294968	0.950884	0.189546	0.60481	2.3072e+06	2.13767e+06	2493814	2.04338e+06	0.926519	0.819379	WASH complex subunit FAM21C OS=Homo sapiens GN=FAM21C PE=1 SV=1	0.819379	-0.287397	0.722286
Q13148	TARDBP	2.0805e+17	213727.0,189491.0,212697.0,	1.60648e+17	177227.0,188572.0,138892.0,	0.869756	0.979968	0.116181	0.508379	189705	183030	205305	168230	0.964816	0.819417	TAR DNA-binding protein 43 OS=Homo sapiens GN=TARDBP PE=1 SV=1	0.819417	-0.287331	0.934865
Q0VDF9	HSPA14	180571371112456	18550.0,14352.0,14714.0,	119801843111799	13215.0,13783.0,12024.0,	0.820694	0.971936	0.155337	0.563575	14741.3	14070	15872	13007.3	0.954459	0.819514	Heat shock 70 kDa protein 14 OS=Homo sapiens GN=HSPA14 PE=1 SV=1	0.819514	-0.287159	0.808724
J3QK89	CHERP	2.45337e+20	2520361.0,2909683.0,2428693.0,	2.0614e+20	2274189.0,1695558.0,2473924.0,	0.504848	0.950884	0.175762	0.593698	2.42959e+06	2.25206e+06	2619579	2.14789e+06	0.926931	0.819937	Calcium homeostasis endoplasmic reticulum protein OS=Homo sapiens GN=CHERP PE=1 SV=1	0.819937	-0.286415	0.755075
Q9P016-2	THYN1	858757624073933	88220.0,79807.0,87344.0,	693979551060306	76560.0,71428.0,61457.0,	0.771729	0.962403	0.0533258	0.404523	78682.7	75071	85123.7	69815	0.954098	0.82016	Isoform 2 of Thymocyte nuclear protein 1 OS=Homo sapiens GN=THYN1	0.82016	-0.286023	1.27306
B7WPG3	HNRNPLL	1.23807e+19	1271873.0,1008683.0,1184964.0,	8.94892e+18	987268.0,1098341.0,756957.0,	0.900017	0.982989	0.181704	0.597665	1068227	1035436	1.15517e+06	947522	0.969303	0.820242	Heterogeneous nuclear ribonucleoprotein L-like OS=Homo sapiens GN=HNRNPLL PE=1 SV=1	0.820242	-0.285878	0.740635
D6W592	HNRPLL	1.23807e+19	1271873.0,1008683.0,1184964.0,	8.94892e+18	987268.0,1098341.0,756957.0,	0.900017	0.982989	0.181704	0.597665	1068227	1035436	1.15517e+06	947522	0.969303	0.820242	Heterogeneous nuclear ribonucleoprotein L-like OS=Homo sapiens GN=HNRPLL PE=1 SV=1	0.820242	-0.285878	0.740635
Q9UBE0	SAE1	1.29162e+20	1326884.0,1244266.0,1521600.0,	9.07206e+18	1000850.0,1529796.0,827556.0,	0.997972	0.99941	0.370137	0.773068	1.25608e+06	1.25494e+06	1364250	1.1194e+06	0.999093	0.820525	SUMO-activating enzyme subunit 1 OS=Homo sapiens GN=SAE1 PE=1 SV=1	0.820525	-0.285382	0.431638
C9JYM0	POP7	318512927334618	32720.0,30642.0,40897.0,	188716181318157	20819.0,46227.0,18503.0,	0.949618	0.993085	0.563845	0.867346	31914	32947	34753	28516.3	1.03237	0.820543	Ribonuclease P protein subunit p20 (Fragment) OS=Homo sapiens GN=POP7 PE=1 SV=1	0.820543	-0.285349	0.24884
Q9BYC8	MRPL32	3.07277e+17	315668.0,360307.0,291974.0,	2.56247e+17	282699.0,188268.0,323601.0,	0.531458	0.950884	0.289126	0.688527	299540	275176	322650	264856	0.91866	0.820878	39S ribosomal protein L32, mitochondrial OS=Homo sapiens GN=MRPL32 PE=1 SV=1	0.820878	-0.28476	0.538913
P14317	HCLS1	251452850218987	25831.0,29835.0,22431.0,	202891830727518	22383.0,13691.0,28043.0,	0.6114	0.950884	0.39405	0.79039	24211.3	22038	26032.3	21372.3	0.910235	0.820992	Hematopoietic lineage cell-specific protein OS=Homo sapiens GN=HCLS1 PE=1 SV=3	0.820992	-0.28456	0.404448
P63220	RPS21	1.36133e+23	1.3984997E7,1.5295299E7,1.2303609E7,	1.06219e+23	1.1718406E7,8115058.0,1.4311423E7,	0.569596	0.950884	0.305316	0.706586	1.28798e+07	1.18387e+07	1.38613e+07	11381629	0.919175	0.821108	40S ribosomal protein S21 OS=Homo sapiens GN=RPS21 PE=1 SV=1	0.821108	-0.284356	0.51525
P62273-2	RPS29	1.39969e+17	143790.0,135228.0,133873.0,	1.0622e+16	117184.0,132801.0,89134.0,	0.906267	0.982989	0.188787	0.604586	127491	123754	137630	113040	0.970688	0.821328	Isoform 2 of 40S ribosomal protein S29 OS=Homo sapiens GN=RPS29	0.821328	-0.283969	0.724027
P49023	PXN	8.89748e+20	9140428.0,9040567.0,8709186.0,	6.70034e+20	7391986.0,5891269.0,8803884.0,	0.487515	0.950884	0.194799	0.606665	8.30196e+06	7.73893e+06	8.96339e+06	7.36238e+06	0.932182	0.821383	Paxillin OS=Homo sapiens GN=PXN PE=1 SV=3	0.821383	-0.283873	0.710414
O75351	VPS4B	5.272e+17	541593.0,478005.0,487954.0,	3.7699e+17	415903.0,444849.0,377589.0,	0.837622	0.97245	0.0318285	0.339965	465624	447444	502517	412780	0.960956	0.821425	Vacuolar protein sorting-associated protein 4B OS=Homo sapiens GN=VPS4B PE=1 SV=2	0.821425	-0.283799	1.49718
Q765P7	MTSS1L	295172766921428	30322.0,28962.0,25314.0,	230641942628974	25444.0,14527.0,29526.0,	0.555635	0.950884	0.380238	0.781633	26204.7	23821.3	28199.3	23165.7	0.909049	0.821497	MTSS1-like protein OS=Homo sapiens GN=MTSS1L PE=1 SV=1	0.821497	-0.283673	0.419944
Q92769-3	HDAC2	2.45051e+17	251740.0,229119.0,215528.0,	1.67153e+17	184406.0,249391.0,138401.0,	0.962816	0.99481	0.327193	0.735176	215455	212146	232129	190733	0.984642	0.821667	Isoform 2 of Histone deacetylase 2 OS=Homo sapiens GN=HDAC2	0.821667	-0.283375	0.485195
Q16666-2	IFI16	4.68644e+17	481438.0,445546.0,481366.0,	3.64531e+17	402156.0,404065.0,351395.0,	0.810363	0.969667	0.020499	0.3139	433912	416548	469450	385872	0.959984	0.821966	Isoform 2 of Gamma-interferon-inducible protein 16 OS=Homo sapiens GN=IFI16	0.821966	-0.282849	1.68827
O00488	ZNF593	2.11502e+17	217276.0,267521.0,204543.0,	1.84415e+17	203450.0,141576.0,221633.0,	0.577851	0.950884	0.260038	0.665919	213402	197069	229780	188886	0.923464	0.822031	Zinc finger protein 593 OS=Homo sapiens GN=ZNF593 PE=1 SV=2	0.822031	-0.282735	0.584963
Q96B36	AKT1S1	2.59791e+20	2668855.0,2687617.0,2630725.0,	2.0667e+20	2280041.0,1671923.0,2614570.0,	0.408884	0.950884	0.227903	0.644501	2.46406e+06	2289296	2662399	2.18884e+06	0.929075	0.822132	Proline-rich AKT1 substrate 1 OS=Homo sapiens GN=AKT1S1 PE=1 SV=1	0.822132	-0.282557	0.64225
Q9NZT2-2	OGFR	1.12312e+19	1153786.0,1431424.0,1103445.0,	1.06529e+19	1175259.0,669651.0,1187686.0,	0.545184	0.950884	0.345687	0.751296	1141527	1.04205e+06	1.22955e+06	1.01087e+06	0.912859	0.822141	Isoform 2 of Opioid growth factor receptor OS=Homo sapiens GN=OGFR	0.822141	-0.282542	0.461317
Q96IF1	AJUBA	1.35214e+16	138905.0,149028.0,96657.0,	9.33731e+16	103011.0,80333.0,132898.0,	0.695933	0.951963	0.361218	0.763633	119799	110400	128197	105414	0.921544	0.822283	LIM domain-containing protein ajuba OS=Homo sapiens GN=AJUBA PE=1 SV=1	0.822283	-0.282292	0.442231
Q9H9E3	COG4	413841824739	4251.0,4377.0,5598.0,	276255544416	3047.0,4153.0,4500.0,	0.906806	0.982989	0.241907	0.657311	4353	4244	4742	3900	0.97496	0.822438	Conserved oligomeric Golgi complex subunit 4 OS=Homo sapiens GN=COG4 PE=1 SV=3	0.822438	-0.282022	0.616352
P04792	HSPB1	5.93256e+20	6094559.0,7821602.0,4366133.0,	4.70743e+20	5193364.0,4420782.0,5422447.0,	0.763761	0.95873	0.393633	0.79039	5.70008e+06	5.31317e+06	6094098	5.0122e+06	0.932121	0.822468	Heat shock protein beta-1 OS=Homo sapiens GN=HSPB1 PE=1 SV=2	0.822468	-0.281969	0.404908
Q641Q2	FAM21A	2.50894e+20	2577437.0,2729638.0,2620115.0,	2.11901e+20	2337739.0,1704513.0,2477807.0,	0.322113	0.950884	0.18369	0.600864	2.44479e+06	2276532	2.6424e+06	2173353	0.931176	0.822493	WASH complex subunit FAM21A OS=Homo sapiens GN=FAM21A PE=1 SV=3	0.822493	-0.281925	0.735914
O95429-2	BAG4	1.03672e+16	106500.0,116717.0,100939.0,	8807583445105087	97164.0,62404.0,107091.0,	0.475281	0.950884	0.290899	0.690916	100206	92202.3	108052	88886.3	0.920131	0.822626	Isoform 2 of BAG family molecular chaperone regulator 4 OS=Homo sapiens GN=BAG4	0.822626	-0.281692	0.536257
O75534-3	CSDE1	1.99188e+20	2046271.0,1821216.0,2056684.0,	1.51477e+20	1671137.0,1837104.0,1365986.0,	0.892934	0.982989	0.109679	0.495746	1.82419e+06	1770548	1.97472e+06	1.62474e+06	0.970592	0.822769	Isoform 3 of Cold shock domain-containing protein E1 OS=Homo sapiens GN=CSDE1	0.822769	-0.28144	0.959877
Q9BZI7-2	UPF3B	1.04039e+16	106879.0,136789.0,98092.0,	8.93781e+16	98603.0,74883.0,107727.0,	0.64921	0.950884	0.258694	0.663207	105916	98406.3	113920	93737.7	0.929101	0.822838	Isoform 2 of Regulator of nonsense transcripts 3B OS=Homo sapiens GN=UPF3B	0.822838	-0.28132	0.587213
Q14126	DSG2	7.48915e+17	769360.0,879900.0,809161.0,	6.37667e+17	703486.0,592350.0,727110.0,	0.528664	0.950884	0.0544076	0.405517	758136	714408	819474	674315	0.942322	0.822864	Desmoglein-2 OS=Homo sapiens GN=DSG2 PE=1 SV=2	0.822864	-0.281274	1.26434
Q9NRF9	POLE3	4.47441e+17	459657.0,446990.0,457773.0,	3.41033e+17	376234.0,343255.0,403534.0,	0.60673	0.950884	0.0382226	0.359956	420646	398665	454807	374341	0.947744	0.823077	DNA polymerase epsilon subunit 3 OS=Homo sapiens GN=POLE3 PE=1 SV=1	0.823077	-0.2809	1.41768
Q8N655	C10orf12	462574898542826	47519.0,51276.0,50593.0,	381703982050136	42109.0,29780.0,51092.0,	0.485145	0.950884	0.288725	0.687993	46022.7	42708.7	49796	40993.7	0.927992	0.823232	Uncharacterized protein C10orf12 OS=Homo sapiens GN=C10orf12 PE=1 SV=1	0.823232	-0.280629	0.539516
P08648	ITGA5	2.08511e+17	214202.0,201424.0,228112.0,	1.61274e+17	177919.0,180790.0,171266.0,	0.796704	0.967632	0.0275285	0.328802	198008	190360	214579	176658	0.961377	0.823277	Integrin alpha-5 OS=Homo sapiens GN=ITGA5 PE=1 SV=2	0.823277	-0.280549	1.56022
O00571	DDX3X	5.47136e+17	562070.0,435777.0,575942.0,	4.07912e+17	450012.0,487176.0,358519.0,	0.903297	0.982989	0.1913	0.60481	483652	470384	524596	431902	0.972567	0.823304	ATP-dependent RNA helicase DDX3X OS=Homo sapiens GN=DDX3X PE=1 SV=3	0.823304	-0.280503	0.718284
Q9NQT4	EXOSC5	948807829775101	97471.0,81960.0,88724.0,	6180612781855946	68186.0,95590.0,57013.0,	0.972859	0.99481	0.301984	0.70138	82759.3	81856.7	89385	73596.3	0.989093	0.823363	Exosome complex component RRP46 OS=Homo sapiens GN=EXOSC5 PE=1 SV=1	0.823363	-0.280399	0.520016
Q7L8J4	SH3BP5L	1.06056e+16	108951.0,123682.0,102667.0,	8526292819110522	94063.0,69414.0,112630.0,	0.560009	0.950884	0.254925	0.663207	103705	96201	111767	92035.7	0.927644	0.823463	SH3 domain-binding protein 5-like OS=Homo sapiens GN=SH3BP5L PE=1 SV=1	0.823463	-0.280225	0.593587
H0YKH0	TLE3	259872510121287	26696.0,26274.0,25147.0,	201262860620351	22203.0,21393.0,20738.0,	0.749886	0.956392	0.00190223	0.160568	24125	23027.7	26039	21444.7	0.954515	0.82356	Transducin-like enhancer protein 3 OS=Homo sapiens GN=TLE3 PE=1 SV=1	0.82356	-0.280055	2.72074
Q9BQG0	MYBBP1A	7.89717e+17	811274.0,649895.0,810584.0,	5.93315e+18	654556.0,749629.0,466835.0,	0.93984	0.990476	0.259259	0.66407	698898	684591	757251	623673	0.97953	0.823602	Myb-binding protein 1A OS=Homo sapiens GN=MYBBP1A PE=1 SV=2	0.823602	-0.279981	0.586266
O14979	HNRNPDL	1.53499e+23	1.5769068E7,1.7849724E7,1.4666401E7,	1.29165e+23	1.4249782E7,9614629.0,1.5907672E7,	0.526591	0.950884	0.271893	0.6805	1.49387e+07	1.37941e+07	1.60951e+07	13257361	0.923378	0.823691	Heterogeneous nuclear ribonucleoprotein D-like OS=Homo sapiens GN=HNRNPDL PE=1 SV=3	0.823691	-0.279825	0.565602
Q9H0D6	XRN2	1.09245e+16	112226.0,111359.0,103927.0,	8512913794771334	93915.0,103164.0,72694.0,	0.897065	0.982989	0.158308	0.569276	101199	98136.7	109171	89924.3	0.969736	0.823704	5'-3' exoribonuclease 2 OS=Homo sapiens GN=XRN2 PE=1 SV=1	0.823704	-0.279802	0.800497
Q9H6Z4-3	RANBP3	1.26361e+20	1298103.0,1339662.0,1318114.0,	1.01507e+20	1119841.0,905695.0,1232941.0,	0.425406	0.950884	0.134289	0.529926	1.21971e+06	1.14532e+06	1.31863e+06	1086159	0.939015	0.823705	Isoform 3 of Ran-binding protein 3 OS=Homo sapiens GN=RANBP3	0.823705	-0.2798	0.871961
Q9HBR0	SLC38A10	6.87905e+17	706683.0,788529.0,824368.0,	6.3868e+17	704604.0,422306.0,784210.0,	0.458536	0.950884	0.341086	0.747084	712995	657632	773193	637040	0.922351	0.823908	Putative sodium-coupled neutral amino acid transporter 10 OS=Homo sapiens GN=SLC38A10 PE=1 SV=2	0.823908	-0.279445	0.467136
Q13838	DDX39B	1.15165e+21	1.1831016E7,1.0244755E7,1.0915701E7,	8.40868e+21	9276683.0,1.0935371E7,6977896.0,	0.935664	0.98948	0.22821	0.644501	1.0181e+07	9.95932e+06	1.09972e+07	9.06332e+06	0.978228	0.824151	Spliceosome RNA helicase DDX39B OS=Homo sapiens GN=DDX39B PE=1 SV=1	0.824151	-0.27902	0.641665
C9JZ71	ARIH2	275142262023521	28265.0,23678.0,27787.0,	227993330715375	25152.0,24909.0,15668.0,	0.904218	0.982989	0.27342	0.6805	24551.7	23827	26576.7	21909.7	0.970484	0.824395	E3 ubiquitin-protein ligase ARIH2 (Fragment) OS=Homo sapiens GN=ARIH2 PE=1 SV=1	0.824395	-0.278593	0.56317
Q9UMS0	NFU1	6.59124e+17	677121.0,716142.0,741523.0,	5.48841e+17	605494.0,431560.0,723218.0,	0.464308	0.950884	0.276291	0.68071	656973	611857	711595	586757	0.931327	0.824566	NFU1 iron-sulfur cluster scaffold homolog, mitochondrial OS=Homo sapiens GN=NFU1 PE=1 SV=2	0.824566	-0.278293	0.558633
P07919	UQCRH	3.00398e+20	3086005.0,3415619.0,2847747.0,	2.47335e+20	2728669.0,1432151.0,3549622.0,	0.642211	0.950884	0.4722	0.830732	2892467	2623826	3116457	2.57015e+06	0.907124	0.824702	Cytochrome b-c1 complex subunit 6, mitochondrial OS=Homo sapiens GN=UQCRH PE=1 SV=2	0.824702	-0.278056	0.325874
O95163	IKBKAP	182271669721341	18724.0,17478.0,25212.0,	157562658113144	17382.0,19879.0,13394.0,	0.956515	0.993085	0.308424	0.710393	18755	18493.7	20471.3	16885	0.986066	0.824812	Elongator complex protein 1 OS=Homo sapiens GN=IKBKAP PE=1 SV=3	0.824812	-0.277863	0.510852
L7N2F4	AARSD1	1243049981998647	127697.0,104489.0,116540.0,	9627613228580962	106213.0,98931.0,82507.0,	0.81512	0.971652	0.103895	0.485905	107590	103174	116242	95883.7	0.958958	0.824862	Alanyl-tRNA-editing protein Aarsd1 (Fragment) OS=Homo sapiens GN=AARSD1 PE=1 SV=1	0.824862	-0.277774	0.983404
C9J5N1	PTGES3L-AARSD1	1243049981998647	127697.0,104489.0,116540.0,	9627613228580962	106213.0,98931.0,82507.0,	0.81512	0.971652	0.103895	0.485905	107590	103174	116242	95883.7	0.958958	0.824862	Protein PTGES3L-AARSD1 OS=Homo sapiens GN=PTGES3L-AARSD1 PE=1 SV=1	0.824862	-0.277774	0.983404
P10586-2	PTPRF	200711583323810	20619.0,16573.0,28129.0,	160692973713656	17727.0,22239.0,13916.0,	0.988857	0.998768	0.415714	0.795548	19904.7	19820.7	21773.7	17960.7	0.99578	0.82488	Isoform 2 of Receptor-type tyrosine-protein phosphatase F OS=Homo sapiens GN=PTPRF	0.82488	-0.277743	0.381205
P17706-2	PTPN2	428614371642062	44031.0,45761.0,49691.0,	368285233434632	40629.0,39138.0,35292.0,	0.79954	0.967632	0.0244296	0.318693	42879.7	41264.7	46494.3	38353	0.962336	0.824896	Isoform 2 of Tyrosine-protein phosphatase non-receptor type 2 OS=Homo sapiens GN=PTPN2	0.824896	-0.277715	1.61208
Q08379	GOLGA2	3.37135e+20	3463406.0,3874722.0,3270963.0,	2.79645e+20	3085104.0,2175087.0,3493598.0,	0.523917	0.950884	0.250741	0.660885	3.28054e+06	3044341	3.53636e+06	2.91793e+06	0.928001	0.825121	Golgin subfamily A member 2 OS=Homo sapiens GN=GOLGA2 PE=1 SV=3	0.825121	-0.277322	0.600774
Q9P0J1	PDP1	464133440436467	47680.0,36013.0,43081.0,	315545279829744	34810.0,39485.0,30311.0,	0.90612	0.982989	0.165369	0.576419	39094.7	38032	42258	34868.7	0.972818	0.825138	[Pyruvate dehydrogenase [acetyl-transferring]]-phosphatase 1, mitochondrial OS=Homo sapiens GN=PDP1 PE=1 SV=3	0.825138	-0.277293	0.781545
P08579	SNRPB2	1.79924e+20	1848365.0,1742486.0,1926669.0,	1.31533e+20	1451102.0,1699091.0,1403381.0,	0.901837	0.982989	0.0514891	0.399963	1.69822e+06	1654781	1.83917e+06	1517858	0.974419	0.825294	U2 small nuclear ribonucleoprotein B'' OS=Homo sapiens GN=SNRPB2 PE=1 SV=1	0.825294	-0.277021	1.28829
P43034	PAFAH1B1	3.49815e+20	3593667.0,2765525.0,4540251.0,	2.38682e+20	2633197.0,3221660.0,3140947.0,	0.923464	0.986971	0.342884	0.748923	3.32773e+06	3258917	3.63315e+06	2.9986e+06	0.979322	0.825345	Platelet-activating factor acetylhydrolase IB subunit alpha OS=Homo sapiens GN=PAFAH1B1 PE=1 SV=2	0.825345	-0.27693	0.464852
Q9UHD1	CHORDC1	2.66793e+17	274077.0,272196.0,273669.0,	1.99443e+17	220030.0,252585.0,204220.0,	0.895011	0.982989	0.0784786	0.455068	252824	245860	273314	225612	0.972456	0.825467	Cysteine and histidine-rich domain-containing protein 1 OS=Homo sapiens GN=CHORDC1 PE=1 SV=2	0.825467	-0.276718	1.10525
Q86YT6	MIB1	157481691611829	16178.0,17707.0,13974.0,	134791690511778	14869.0,12641.0,12001.0,	0.73656	0.952421	0.118989	0.515249	14831	14054	15953	13170.3	0.94761	0.825571	E3 ubiquitin-protein ligase MIB1 OS=Homo sapiens GN=MIB1 PE=1 SV=1	0.825571	-0.276536	0.924495
Q92945	KHSRP	3.22395e+23	3.3119913E7,3.6209964E7,3.0587597E7,	2.67643e+23	2.9527063E7,2.013557E7,3.2826735E7,	0.515693	0.950884	0.263783	0.669041	3.09073e+07	2.86334e+07	3.33058e+07	27496456	0.926429	0.825575	Far upstream element-binding protein 2 OS=Homo sapiens GN=KHSRP PE=1 SV=4	0.825575	-0.276529	0.578754
Q9NVR0	KLHL11	2343874780382980	240787.0,50039.0,98032.0,	2244661482245603	24763.0,45980.0,250291.0,	0.90102	0.982989	0.818418	0.948445	121723	109844	129619	107011	0.902404	0.825582	Kelch-like protein 11 OS=Homo sapiens GN=KLHL11 PE=1 SV=1	0.825582	-0.276517	0.0870251
Q8WXA9	SREK1	7.67584e+17	788542.0,867219.0,789005.0,	6.44739e+17	711289.0,566221.0,740892.0,	0.482489	0.950884	0.101825	0.482901	754633	709624	814922	672801	0.940356	0.825601	Splicing regulatory glutamine/lysine-rich protein 1 OS=Homo sapiens GN=SREK1 PE=1 SV=1	0.825601	-0.276483	0.992147
J3KP75	PHACTR2	462054619440410	47464.0,48353.0,47737.0,	318524366649787	35137.0,32654.0,50735.0,	0.690858	0.951963	0.278207	0.681395	44269.7	41768.3	47851.3	39508.7	0.943498	0.825654	Phosphatase and actin regulator OS=Homo sapiens GN=PHACTR2 PE=1 SV=1	0.825654	-0.27639	0.555632
Q7Z7K0	CMC1	8.19684e+17	842066.0,784482.0,768041.0,	6.30726e+17	695833.0,566296.0,715276.0,	0.523588	0.950884	0.0784743	0.455068	739737	696606	798196	659135	0.941695	0.825781	COX assembly mitochondrial protein homolog OS=Homo sapiens GN=CMC1 PE=1 SV=1	0.825781	-0.27617	1.10527
P45973	CBX5	3.07906e+20	3163132.0,3463292.0,3318756.0,	2.53279e+20	2794234.0,2390619.0,3028661.0,	0.536303	0.950884	0.0721375	0.439805	3065573	2900441	3315060	2737838	0.946133	0.825879	Chromobox protein homolog 5 OS=Homo sapiens GN=CBX5 PE=1 SV=1	0.825879	-0.275998	1.14184
Q3V6T2	CCDC88A	1.08357e+19	1113154.0,1259754.0,1101825.0,	9.42698e+18	1040003.0,719400.0,1111406.0,	0.4673	0.950884	0.231627	0.64937	1.07323e+06	998414	1.15824e+06	956936	0.930293	0.826196	Girdin OS=Homo sapiens GN=CCDC88A PE=1 SV=2	0.826196	-0.275445	0.63521
Q5JVS0	HABP4	1.04149e+19	1069925.0,1148465.0,950420.0,	8.65919e+18	955301.0,562020.0,1100787.0,	0.567986	0.950884	0.375278	0.77688	981035	899196	1056270	872703	0.916579	0.826212	Intracellular hyaluronan-binding protein 4 OS=Homo sapiens GN=HABP4 PE=1 SV=1	0.826212	-0.275417	0.425647
Q7LG56-6	RRM2B	1.46362e+17	150358.0,143683.0,160984.0,	1.02241e+17	112794.0,131742.0,131564.0,	0.866813	0.979968	0.0330836	0.343647	139963	135833	151675	125367	0.970495	0.826548	Isoform 6 of Ribonucleoside-diphosphate reductase subunit M2 B OS=Homo sapiens GN=RRM2B	0.826548	-0.27483	1.48039
Q9ULW3	ABT1	468028423722	4807.0,2974.0,4397.0,	317961521924	3507.0,4600.0,1960.0,	0.998038	0.99941	0.502039	0.844483	3748	3751.67	4059.33	3355.67	1.00098	0.826655	Activator of basal transcription 1 OS=Homo sapiens GN=ABT1 PE=1 SV=1	0.826655	-0.274643	0.299263
Q9BUJ2	HNRNPUL1	1.41133e+20	1449864.0,1465657.0,1323015.0,	1.14819e+20	1266706.0,1020236.0,1217186.0,	0.55732	0.950884	0.0619757	0.426424	1.31045e+06	1.2356e+06	1.41285e+06	1.16804e+06	0.942879	0.826731	Heterogeneous nuclear ribonucleoprotein U-like protein 1 OS=Homo sapiens GN=HNRNPUL1 PE=1 SV=2	0.826731	-0.274511	1.20778
P39687	ANP32A	1.00018e+22	1.0274873E7,1.0703634E7,9855723.0,	7.95924e+20	8780855.0,7216428.0,9495075.0,	0.525556	0.950884	0.104828	0.487425	9.52311e+06	8.97528e+06	1.02781e+07	8.49745e+06	0.942473	0.826755	Acidic leucine-rich nuclear phosphoprotein 32 family member A OS=Homo sapiens GN=ANP32A PE=1 SV=1	0.826755	-0.274468	0.979525
Q9NX24	NHP2	1.11134e+20	1141685.0,1072279.0,1297619.0,	8.40993e+18	927804.0,969790.0,1006148.0,	0.814045	0.971652	0.0806595	0.457658	1.07802e+06	1.04168e+06	1.17053e+06	967914	0.96629	0.826904	H/ACA ribonucleoprotein complex subunit 2 OS=Homo sapiens GN=NHP2 PE=1 SV=1	0.826904	-0.274208	1.09334
Q96CW5-2	TUBGCP3	7801886110503	8013.0,9275.0,12407.0,	7663145195148	8453.0,10857.0,5246.0,	0.98642	0.997718	0.459473	0.821368	9055	9110	9898.33	8185.33	1.00607	0.826941	Isoform 2 of Gamma-tubulin complex component 3 OS=Homo sapiens GN=TUBGCP3	0.826941	-0.274144	0.33774
P33993	MCM7	5.20186e+17	534388.0,445982.0,474252.0,	3.66265e+17	404070.0,472790.0,326056.0,	0.932026	0.988989	0.18141	0.597665	449222	439467	484874	400972	0.978285	0.826961	DNA replication licensing factor MCM7 OS=Homo sapiens GN=MCM7 PE=1 SV=4	0.826961	-0.274108	0.741339
Q9UK45	LSM7	4.90929e+20	5043347.0,4668615.0,5389442.0,	3.89467e+20	4296708.0,3317610.0,4875146.0,	0.419874	0.950884	0.18635	0.602057	4.64371e+06	4371534	5.0338e+06	4.16315e+06	0.941389	0.82704	U6 snRNA-associated Sm-like protein LSm7 OS=Homo sapiens GN=LSM7 PE=1 SV=1	0.82704	-0.273971	0.729672
Q16401	PSMD5	2.52671e+17	259566.0,216125.0,245628.0,	1.76636e+17	194865.0,226283.0,175508.0,	0.917191	0.983277	0.102341	0.48332	222352	217146	240440	198885	0.976587	0.827174	26S proteasome non-ATPase regulatory subunit 5 OS=Homo sapiens GN=PSMD5 PE=1 SV=3	0.827174	-0.273738	0.989952
Q6PD62	CTR9	174491450615673	17924.0,15184.0,18515.0,	150121984911089	16561.0,14843.0,11300.0,	0.850451	0.977394	0.195469	0.606665	15876	15316.7	17207.7	14234.7	0.964769	0.827228	RNA polymerase-associated protein CTR9 homolog OS=Homo sapiens GN=CTR9 PE=1 SV=1	0.827228	-0.273643	0.708923
O75116	ROCK2	2.33879e+20	2402646.0,2579843.0,2371823.0,	1.99334e+20	2199098.0,1613986.0,2270649.0,	0.417155	0.950884	0.170372	0.584642	2270318	2.12653e+06	2.45144e+06	2027911	0.936666	0.827233	Rho-associated protein kinase 2 OS=Homo sapiens GN=ROCK2 PE=1 SV=4	0.827233	-0.273634	0.768601
P11940	PABPC1	4.05808e+20	4168884.0,3801196.0,3997590.0,	3.10801e+20	3428831.0,3320487.0,3150755.0,	0.788202	0.964932	0.00803725	0.297283	3.69105e+06	3.54658e+06	3.98922e+06	3.30002e+06	0.960857	0.827235	Polyadenylate-binding protein 1 OS=Homo sapiens GN=PABPC1 PE=1 SV=2	0.827235	-0.273631	2.09489
Q9NZN8-4	CNOT2	1.99088e+17	204522.0,176643.0,211923.0,	1.51417e+17	167045.0,143614.0,180186.0,	0.579185	0.950884	0.0878069	0.463065	182407	173421	197696	163615	0.950737	0.827609	Isoform 4 of CCR4-NOT transcription complex subunit 2 OS=Homo sapiens GN=CNOT2	0.827609	-0.272979	1.05647
P61956	SUMO2	1.43384e+23	1.4729949E7,1.4866021E7,1.2398824E7,	1.1777e+23	1.2992712E7,8207380.0,1.3564338E7,	0.537657	0.950884	0.293792	0.691876	1.30116e+07	1.20205e+07	1.39983e+07	1.15881e+07	0.923831	0.827827	Small ubiquitin-related modifier 2 OS=Homo sapiens GN=SUMO2 PE=1 SV=3	0.827827	-0.272599	0.53196
B4DGL8	ABCB7	1000247674696116	102755.0,80337.0,113551.0,	7832111837269343	86406.0,88526.0,70666.0,	0.900287	0.982989	0.2234	0.638749	90962	88678.7	98881	81866	0.974898	0.827924	ATP-binding cassette sub-family B member 7, mitochondrial (Fragment) OS=Homo sapiens GN=ABCB7 PE=1 SV=1	0.827924	-0.272429	0.650916
Q8IWZ8	SUGP1	2.69196e+17	276546.0,293527.0,286013.0,	2.24912e+17	248128.0,190606.0,270087.0,	0.398901	0.950884	0.169532	0.582398	263900	248270	285362	236274	0.940772	0.827979	SURP and G-patch domain-containing protein 1 OS=Homo sapiens GN=SUGP1 PE=1 SV=2	0.827979	-0.272334	0.770748
Q14157-5	UBAP2L	1.35428e+23	1.3912591E7,1.5584111E7,1.1856889E7,	1.07629e+23	1.1873949E7,7798462.0,1.4569608E7,	0.630009	0.950884	0.366051	0.768839	12822208	11829112	1.37845e+07	1.1414e+07	0.922549	0.82803	Isoform 5 of Ubiquitin-associated protein 2-like OS=Homo sapiens GN=UBAP2L	0.82803	-0.272245	0.436459
Q9UQ35	SRRM2	1.03481e+22	1.0630643E7,1.1979037E7,1.0462425E7,	9.04932e+21	9983421.0,6219843.0,1.1187508E7,	0.520811	0.950884	0.333146	0.740982	1.02159e+07	9.44806e+06	11024035	9.13026e+06	0.924839	0.828214	Serine/arginine repetitive matrix protein 2 OS=Homo sapiens GN=SRRM2 PE=1 SV=2	0.828214	-0.271925	0.477365
J3KT10	NUP85	221028803838	2270.0,3014.0,4534.0,	204145462437	2251.0,3399.0,2483.0,	0.973961	0.99481	0.509282	0.845636	2976	3008	3272.67	2711	1.01075	0.828376	Nuclear pore complex protein Nup85 OS=Homo sapiens GN=NUP85 PE=1 SV=1	0.828376	-0.271642	0.293041
Q92990-2	GLMN	9917817211503	10187.0,8554.0,13589.0,	6772171626356	7471.0,12834.0,6477.0,	0.954466	0.993085	0.498551	0.842007	9864	10096.7	10776.7	8927.33	1.02359	0.828395	Isoform 2 of Glomulin OS=Homo sapiens GN=GLMN	0.828395	-0.27161	0.30229
E9PM90	VPS28	1084628500485754	111423.0,88981.0,101308.0,	6973512054581336	76933.0,90151.0,82888.0,	0.892307	0.982989	0.0994405	0.477769	93073.3	90538.7	100571	83324	0.972767	0.828512	Vacuolar protein sorting-associated protein 28 homolog (Fragment) OS=Homo sapiens GN=VPS28 PE=1 SV=1	0.828512	-0.271406	1.00244
Q9Y570	PPME1	1.29684e+20	1332250.0,1180472.0,1400070.0,	8.94101e+18	986395.0,1463994.0,791763.0,	0.988157	0.998695	0.381701	0.782855	1.20321e+06	1209535	1304264	1.08072e+06	1.00525	0.828603	Protein phosphatase methylesterase 1 OS=Homo sapiens GN=PPME1 PE=1 SV=3	0.828603	-0.271247	0.418277
A0A087WVN5	POLR2E	148641128812190	15269.0,11815.0,14400.0,	10258173589891	11316.0,12980.0,10078.0,	0.923725	0.986971	0.153627	0.559459	12780.7	12502.3	13828	11458	0.978222	0.828609	DNA-directed RNA polymerases I, II, and III subunit RPABC1 (Fragment) OS=Homo sapiens GN=POLR2E PE=1 SV=1	0.828609	-0.271237	0.813533
H0YEB6	SSSCA1	2.49925e+20	2567494.0,2759437.0,2592664.0,	2.08047e+20	2295233.0,1792387.0,2474988.0,	0.456874	0.950884	0.148595	0.552352	2.4433e+06	2301925	2639865	2187536	0.942137	0.828654	Sjoegren syndrome/scleroderma autoantigen 1 (Fragment) OS=Homo sapiens GN=SSSCA1 PE=1 SV=1	0.828654	-0.271157	0.827995
Q13287	NMI	429973919341372	44171.0,41027.0,48876.0,	376795502327901	41568.0,41149.0,28433.0,	0.912847	0.982989	0.213967	0.623311	41187.3	40201	44691.3	37050	0.976053	0.82902	N-myc-interactor OS=Homo sapiens GN=NMI PE=1 SV=2	0.82902	-0.270522	0.669653
P24821-3	TNC	143771957914775	14769.0,20495.0,17455.0,	136491681815778	15057.0,12577.0,16079.0,	0.693146	0.951963	0.212182	0.623311	16243.7	15415	17573	14571	0.948985	0.82917	Isoform 3 of Tenascin OS=Homo sapiens GN=TNC	0.82917	-0.270261	0.673291
Q5VZF2	MBNL2	5.30414e+17	544895.0,487664.0,585653.0,	4.00532e+17	441873.0,472863.0,427370.0,	0.87679	0.982059	0.0650564	0.430643	497337	484062	539404	447369	0.973307	0.829376	Muscleblind-like protein 2 OS=Homo sapiens GN=MBNL2 PE=1 SV=2	0.829376	-0.269902	1.18671
O95205	MBLL	5.30414e+17	544895.0,487664.0,585653.0,	4.00532e+17	441873.0,472863.0,427370.0,	0.87679	0.982059	0.0650564	0.430643	497337	484062	539404	447369	0.973307	0.829376	Muscleblind-like 2 (Drosophila), isoform CRA_b OS=Homo sapiens GN=MBLL PE=1 SV=1	0.829376	-0.269902	1.18671
O15254-2	ACOX3	963756147572	9900.0,5876.0,8945.0,	751679116180	8291.0,5916.0,6297.0,	0.772759	0.962403	0.389143	0.785725	7607.67	7202.33	8240.33	6834.67	0.94672	0.829416	Isoform 2 of Peroxisomal acyl-coenzyme A oxidase 3 OS=Homo sapiens GN=ACOX3	0.829416	-0.269832	0.409891
P84103-2	SRSF3	1.03649e+22	1.0647986E7,1.0830786E7,1.0293799E7,	8.46497e+21	9338783.0,7720247.0,9305132.0,	0.550746	0.950884	0.0674879	0.433091	9.80827e+06	9.30628e+06	10590857	8788054	0.94882	0.829777	Isoform 2 of Serine/arginine-rich splicing factor 3 OS=Homo sapiens GN=SRSF3	0.829777	-0.269204	1.17077
P55036	PSMD4	4.14843e+20	4261708.0,4173013.0,4084017.0,	3.22158e+20	3554130.0,3072081.0,3765313.0,	0.598641	0.950884	0.0667544	0.430873	3.86395e+06	3674725	4.17291e+06	3.46384e+06	0.951029	0.830078	26S proteasome non-ATPase regulatory subunit 4 OS=Homo sapiens GN=PSMD4 PE=1 SV=1	0.830078	-0.268682	1.17552
Q14BN4	SLMAP	397434135332106	40826.0,43287.0,37928.0,	353183262837238	38962.0,24400.0,37947.0,	0.461718	0.950884	0.276017	0.68071	37734	35061.3	40680.3	33769.7	0.929171	0.830123	Sarcolemmal membrane-associated protein OS=Homo sapiens GN=SLMAP PE=1 SV=1	0.830123	-0.268604	0.559065
O75175-2	CNOT3	1.01447e+16	104215.0,113685.0,111361.0,	8392294928107705	92584.0,70992.0,109759.0,	0.509798	0.950884	0.2343	0.651202	101438	95518.3	109754	91111.7	0.941639	0.830147	Isoform 2 of CCR4-NOT transcription complex subunit 3 OS=Homo sapiens GN=CNOT3	0.830147	-0.268561	0.630228
C9JE12	TMUB1	215471759623007	22135.0,18419.0,27180.0,	179072885914630	19755.0,21582.0,14909.0,	0.960376	0.99481	0.304381	0.705262	20716.7	20465.3	22578	18748.7	0.987868	0.830395	Transmembrane and ubiquitin-like domain-containing protein 1 (Fragment) OS=Homo sapiens GN=TMUB1 PE=1 SV=1	0.830395	-0.26813	0.516582
A0A0G2JHC2	PPP1R18	2.54989e+20	2619507.0,2695572.0,2509917.0,	2.08551e+20	2300773.0,1598666.0,2598801.0,	0.486467	0.950884	0.27253	0.6805	2416504	2.25777e+06	2608332	2166080	0.934312	0.830446	Phostensin OS=Homo sapiens GN=PPP1R18 PE=1 SV=1	0.830446	-0.268041	0.564586
Q9UDT6-2	CLIP2	2.2347e+20	2295710.0,2195918.0,2584356.0,	1.73693e+20	1916218.0,1822944.0,2137082.0,	0.724286	0.951963	0.0579567	0.414012	2.17334e+06	2090515	2.35866e+06	1958748	0.961891	0.830449	Isoform 2 of CAP-Gly domain-containing linker protein 2 OS=Homo sapiens GN=CLIP2	0.830449	-0.268036	1.2369
O15211	RGL2	205482002219513	21108.0,20958.0,23052.0,	186942162116987	20622.0,16168.0,17310.0,	0.566991	0.950884	0.0925312	0.464516	20027.7	19100.7	21706	18033.3	0.953714	0.830799	Ral guanine nucleotide dissociation stimulator-like 2 OS=Homo sapiens GN=RGL2 PE=1 SV=1	0.830799	-0.267428	1.03371
Q12967-6	RALGDS	205482002219513	21108.0,20958.0,23052.0,	186942162116987	20622.0,16168.0,17310.0,	0.566991	0.950884	0.0925312	0.464516	20027.7	19100.7	21706	18033.3	0.953714	0.830799	Isoform 6 of Ral guanine nucleotide dissociation stimulator OS=Homo sapiens GN=RALGDS	0.830799	-0.267428	1.03371
P21127-10	CDK11B	2.35346e+17	241772.0,237345.0,229256.0,	1.85485e+17	204631.0,201776.0,182146.0,	0.833471	0.97201	0.0152153	0.300781	218712	211341	236124	196184	0.966297	0.830852	Isoform SV11 of Cyclin-dependent kinase 11B OS=Homo sapiens GN=CDK11B	0.830852	-0.267337	1.81772
Q9UQ88-2	CDK11A	2.35346e+17	241772.0,237345.0,229256.0,	1.85485e+17	204631.0,201776.0,182146.0,	0.833471	0.97201	0.0152153	0.300781	218712	211341	236124	196184	0.966297	0.830852	Isoform SV1 of Cyclin-dependent kinase 11A OS=Homo sapiens GN=CDK11A	0.830852	-0.267337	1.81772
B7ZVY7	CDC2L1	2.35346e+17	241772.0,237345.0,229256.0,	1.85485e+17	204631.0,201776.0,182146.0,	0.833471	0.97201	0.0152153	0.300781	218712	211341	236124	196184	0.966297	0.830852	Cell division cycle 2-like 1 (PITSLRE proteins) OS=Homo sapiens GN=CDC2L1 PE=1 SV=1	0.830852	-0.267337	1.81772
Q01433-4	AMPD2	524075123050165	53837.0,53626.0,59264.0,	378866901644271	41796.0,51614.0,45116.0,	0.934946	0.988989	0.0616834	0.426424	51267.3	50391	55575.7	46175.3	0.982907	0.830855	Isoform Ex1B-3 of AMP deaminase 2 OS=Homo sapiens GN=AMPD2	0.830855	-0.267331	1.20983
Q9Y679-2	AUP1	13839920313268	14216.0,9633.0,15674.0,	9059173139724	9994.0,12947.0,9909.0,	0.982607	0.997123	0.360117	0.762696	12103.3	12032	13174.3	10950	0.994106	0.831162	Isoform Short of Ancient ubiquitous protein 1 OS=Homo sapiens GN=AUP1	0.831162	-0.266799	0.443557
P05121	SERPINE1	3.83403e+17	393866.0,331810.0,450020.0,	3.00472e+17	331479.0,373660.0,272084.0,	0.955103	0.993085	0.217717	0.627577	360438	355704	391899	325741	0.986865	0.831187	Plasminogen activator inhibitor 1 OS=Homo sapiens GN=SERPINE1 PE=1 SV=1	0.831187	-0.266755	0.662109
A9UF01	BCR/ABL	735574906350	7555.0,7840.0,7501.0,	608480206209	6712.0,5997.0,6327.0,	0.709472	0.951963	0.0118338	0.300781	7065	6771	7632	6345.33	0.958386	0.831412	BCR/ABL fusion protein isoform X8 OS=Homo sapiens GN=BCR/ABL fusion PE=1 SV=1	0.831412	-0.266365	1.92688
P11274	BCR	735574906350	7555.0,7840.0,7501.0,	608480206209	6712.0,5997.0,6327.0,	0.709472	0.951963	0.0118338	0.300781	7065	6771	7632	6345.33	0.958386	0.831412	Breakpoint cluster region protein OS=Homo sapiens GN=BCR PE=1 SV=2	0.831412	-0.266365	1.92688
O95989	NUDT3	176131672315978	18092.0,17504.0,18875.0,	120652747211243	13308.0,20544.0,11457.0,	0.97924	0.996247	0.385547	0.782855	16771.3	16926.7	18157	15103	1.00926	0.8318	Diphosphoinositol polyphosphate phosphohydrolase 1 OS=Homo sapiens GN=NUDT3 PE=1 SV=1	0.8318	-0.265691	0.413923
P14866	HNRNPL	5.70915e+20	5865035.0,5093493.0,5534966.0,	4.37384e+20	4825323.0,5280536.0,3615973.0,	0.940028	0.9905	0.195638	0.606665	5.08669e+06	4994307	5.49783e+06	4573944	0.981838	0.831954	Heterogeneous nuclear ribonucleoprotein L OS=Homo sapiens GN=HNRNPL PE=1 SV=2	0.831954	-0.265424	0.708547
Q53T59	HS1BP3	178482227618745	18334.0,23317.0,22144.0,	148972199319819	16434.0,16447.0,20196.0,	0.789674	0.964932	0.144295	0.549695	19623	18903	21265	17692.3	0.963308	0.831993	HCLS1-binding protein 3 OS=Homo sapiens GN=HS1BP3 PE=1 SV=1	0.831993	-0.265357	0.84075
Q9H074	PAIP1	3.58591e+17	368382.0,355462.0,377441.0,	2.84228e+17	313566.0,317888.0,284844.0,	0.861082	0.979447	0.0115431	0.300781	339218	329600	367095	305433	0.971648	0.832026	Polyadenylate-binding protein-interacting protein 1 OS=Homo sapiens GN=PAIP1 PE=1 SV=1	0.832026	-0.265299	1.93768
Q9Y6D9	MAD1L1	637396871954173	65478.0,71933.0,63998.0,	536556315960113	59192.0,47233.0,61258.0,	0.565868	0.950884	0.106535	0.492614	62210.3	58975.7	67136.3	55894.3	0.948004	0.83255	Mitotic spindle assembly checkpoint protein MAD1 OS=Homo sapiens GN=MAD1L1 PE=1 SV=2	0.83255	-0.264392	0.972508
Q8N1G0	ZNF687	13182783312104	13541.0,8198.0,14298.0,	7705169838649	8499.0,12700.0,8814.0,	0.984102	0.997123	0.445617	0.810383	11039.7	11112.3	12012.3	10004.3	1.00658	0.832838	Zinc finger protein 687 OS=Homo sapiens GN=ZNF687 PE=1 SV=1	0.832838	-0.263891	0.351038
O75531	BANF1	5.93597e+20	6098064.0,6080038.0,4964016.0,	3.38469e+20	3734085.0,4798324.0,5744831.0,	0.883001	0.982989	0.250527	0.660885	5315344	5145981	5.71404e+06	4759080	0.968137	0.832875	Barrier-to-autointegration factor OS=Homo sapiens GN=BANF1 PE=1 SV=1	0.832875	-0.263828	0.601145
Q96EL3	MRPL53	200462011618795	20592.0,21056.0,22203.0,	159302447716988	17574.0,18305.0,17311.0,	0.865304	0.979968	0.00579127	0.277814	19652.3	19131.7	21283.7	17730	0.973506	0.833033	39S ribosomal protein L53, mitochondrial OS=Homo sapiens GN=MRPL53 PE=1 SV=1	0.833033	-0.263554	2.23723
O60256-3	PRPSAP2	5.93906e+17	610122.0,545944.0,745337.0,	3.99394e+17	440620.0,707158.0,436232.0,	0.964901	0.99481	0.387467	0.784628	582113	591008	633801	528003	1.01528	0.833074	Isoform 3 of Phosphoribosyl pyrophosphate synthase-associated protein 2 OS=Homo sapiens GN=PRPSAP2	0.833074	-0.263483	0.411766
A0A0G2JLV0	TAP2	976867259390483	100351.0,75987.0,106893.0,	7068610061181266	77980.0,75241.0,82815.0,	0.824209	0.971936	0.232563	0.650428	86920.7	84187.7	94410.3	78678.7	0.968558	0.833369	Antigen peptide transporter 2 OS=Homo sapiens GN=TAP2 PE=1 SV=1	0.833369	-0.262972	0.63346
P61353	RPL27	3.21595e+20	3303764.0,2615503.0,3006080.0,	2.23843e+20	2469496.0,3065547.0,1905175.0,	0.982784	0.997123	0.287212	0.685853	2.75301e+06	2.73566e+06	2.97512e+06	2.48007e+06	0.993696	0.833605	60S ribosomal protein L27 OS=Homo sapiens GN=RPL27 PE=1 SV=2	0.833605	-0.262563	0.541797
G5E9Q6	PFN2	571344561947034	58694.0,47753.0,55565.0,	444006999433123	48983.0,52345.0,33755.0,	0.95253	0.993085	0.261246	0.66625	49929	49172.3	54004	45027.7	0.984845	0.833784	Profilin OS=Homo sapiens GN=PFN2 PE=1 SV=1	0.833784	-0.262255	0.58295
P54725	RAD23A	1.34584e+23	1.3825927E7,1.4921045E7,1.3320248E7,	1.12409e+23	1.2401304E7,8261701.0,1.4418815E7,	0.561074	0.950884	0.326738	0.734435	1.29958e+07	12145571	1.40224e+07	11693940	0.934576	0.833947	UV excision repair protein RAD23 homolog A OS=Homo sapiens GN=RAD23A PE=1 SV=1	0.833947	-0.261973	0.485801
Q71RC2-5	LARP4	6.23081e+17	640088.0,659841.0,611061.0,	5.13076e+17	566032.0,438087.0,589739.0,	0.519552	0.950884	0.144944	0.549695	590223	559188	636997	531286	0.947417	0.834048	Isoform 5 of La-related protein 4 OS=Homo sapiens GN=LARP4	0.834048	-0.261797	0.838799
O00443-2	PIK3C2A	165711745013051	17023.0,18266.0,15418.0,	129131578915952	14245.0,11808.0,16256.0,	0.656234	0.950884	0.153171	0.559147	15690.7	14884.7	16902.3	14103	0.948632	0.834382	Isoform 2 of Phosphatidylinositol 4-phosphate 3-kinase C2 domain-containing subunit alpha OS=Homo sapiens GN=PIK3C2A	0.834382	-0.26122	0.814824
Q9UJX5-3	ANAPC4	363243792576	3731.0,4583.0,3043.0,	289857841921	3197.0,4325.0,1957.0,	0.996937	0.999095	0.492297	0.839974	3529	3534.33	3785.67	3159.67	1.00151	0.834639	Isoform 3 of Anaphase-promoting complex subunit 4 OS=Homo sapiens GN=ANAPC4	0.834639	-0.260775	0.307773
Q8TBC4	UBA3	3.92381e+17	403092.0,378099.0,407547.0,	2.8526e+17	314702.0,405619.0,271991.0,	0.989404	0.998957	0.234861	0.651232	366185	364843	396246	330771	0.996336	0.834761	NEDD8-activating enzyme E1 catalytic subunit OS=Homo sapiens GN=UBA3 PE=1 SV=2	0.834761	-0.260565	0.629189
Q9HC98-2	NEK6	146071157114178	15005.0,12112.0,16749.0,	12999202547001	14340.0,15147.0,7134.0,	0.993833	0.999095	0.463003	0.822748	13452	13418	14622	12207	0.997472	0.834838	Isoform 2 of Serine/threonine-protein kinase Nek6 OS=Homo sapiens GN=NEK6	0.834838	-0.260432	0.334416
Q8TDX7	NEK7	146071157114178	15005.0,12112.0,16749.0,	12999202547001	14340.0,15147.0,7134.0,	0.993833	0.999095	0.463003	0.822748	13452	13418	14622	12207	0.997472	0.834838	Serine/threonine-protein kinase Nek7 OS=Homo sapiens GN=NEK7 PE=1 SV=1	0.834838	-0.260432	0.334416
Q96JY6-3	PDLIM2	3.13997e+17	322569.0,307982.0,295177.0,	2.36987e+17	261448.0,217904.0,293698.0,	0.621476	0.950884	0.134658	0.530126	286023	272186	308576	257683	0.951623	0.835073	Isoform 3 of PDZ and LIM domain protein 2 OS=Homo sapiens GN=PDLIM2	0.835073	-0.260027	0.870769
P29966	MARCKS	1.46517e+23	1.5051776E7,1.5943025E7,1.3680906E7,	1.25625e+23	1.3859267E7,9193516.0,1.4258094E7,	0.538225	0.950884	0.267625	0.674531	13820765	12948841	1.48919e+07	12436959	0.936912	0.835149	Myristoylated alanine-rich C-kinase substrate OS=Homo sapiens GN=MARCKS PE=1 SV=4	0.835149	-0.259894	0.572473
P16144-4	ITGB4	4.1142e+20	4226539.0,3445795.0,5306045.0,	3.32656e+20	3669943.0,3994461.0,3176821.0,	0.965365	0.99481	0.320403	0.725935	3.96577e+06	3.92835e+06	4.32613e+06	3.61374e+06	0.990564	0.83533	Isoform Beta-4D of Integrin beta-4 OS=Homo sapiens GN=ITGB4	0.83533	-0.259582	0.494304
Q9BRJ7	NUDT16L1	378242599123950	38856.0,27207.0,28294.0,	117693289440466	12983.0,24600.0,41238.0,	0.933026	0.988989	0.608214	0.884811	29255	28376.3	31452.3	26273.7	0.969965	0.835349	Protein syndesmos OS=Homo sapiens GN=NUDT16L1 PE=1 SV=1	0.835349	-0.259549	0.215944
Q96DE0-3	NUDT16	378242599123950	38856.0,27207.0,28294.0,	117693289440466	12983.0,24600.0,41238.0,	0.933026	0.988989	0.608214	0.884811	29255	28376.3	31452.3	26273.7	0.969965	0.835349	Isoform 3 of U8 snoRNA-decapping enzyme OS=Homo sapiens GN=NUDT16	0.835349	-0.259549	0.215944
Q9UIW2	PLXNA1	390752778736625	40139.0,29085.0,43266.0,	268285529122600	29595.0,41347.0,23029.0,	0.972613	0.99481	0.421976	0.795548	34495.7	34906.3	37496.7	31323.7	1.0119	0.835372	Plexin-A1 OS=Homo sapiens GN=PLXNA1 PE=1 SV=3	0.835372	-0.259509	0.374712
Q9BUQ8	DDX23	520634111443974	53483.0,43036.0,51949.0,	391876095634560	43231.0,45585.0,35218.0,	0.932513	0.988989	0.146183	0.549695	45717	44901	49489.3	41344.7	0.982151	0.835426	Probable ATP-dependent RNA helicase DDX23 OS=Homo sapiens GN=DDX23 PE=1 SV=3	0.835426	-0.259416	0.835103
A0A0U1RQX8	CBL	507645067345889	52147.0,53040.0,54209.0,	401934620853264	44339.0,34554.0,54277.0,	0.582461	0.950884	0.263722	0.669033	49108.7	46555	53132	44390	0.948	0.835466	E3 ubiquitin-protein ligase CBL OS=Homo sapiens GN=CBL PE=1 SV=1	0.835466	-0.259346	0.578854
P98175	RBM10	1.01857e+19	1046380.0,1262102.0,997131.0,	8.81085e+18	972029.0,692537.0,1097437.0,	0.642401	0.950884	0.287187	0.685853	1.02276e+06	961332	1101871	920668	0.939935	0.835549	RNA-binding protein 10 OS=Homo sapiens GN=RBM10 PE=1 SV=3	0.835549	-0.259203	0.541835
P19838	NFKB1	330643043648	3395.0,4505.0,4308.0,	280341503933	3091.0,3103.0,4007.0,	0.821168	0.971936	0.218124	0.627975	3752.67	3628.67	4069.33	3400.33	0.966957	0.8356	Nuclear factor NF-kappa-B p105 subunit OS=Homo sapiens GN=NFKB1 PE=1 SV=2	0.8356	-0.259116	0.661297
P49792	RANBP2	3.22549e+20	3313536.0,3507757.0,2983141.0,	2.60402e+20	2872800.0,2308695.0,3011413.0,	0.640375	0.950884	0.118934	0.515204	3.03386e+06	2.88204e+06	3.26814e+06	2.73097e+06	0.949959	0.835633	E3 SUMO-protein ligase RanBP2 OS=Homo sapiens GN=RANBP2 PE=1 SV=2	0.835633	-0.259059	0.924694
Q13153	PAK1	2.56888e+17	263899.0,276720.0,306633.0,	2.23853e+17	246957.0,230617.0,230453.0,	0.813456	0.971066	0.0503279	0.397265	260265	252788	282417	236009	0.971273	0.835675	Serine/threonine-protein kinase PAK 1 OS=Homo sapiens GN=PAK1 PE=1 SV=2	0.835675	-0.258987	1.29819
A0A0C4DG49	PVR	1.88314e+17	193455.0,164527.0,241654.0,	1.43003e+17	157764.0,191442.0,152098.0,	0.988914	0.998768	0.288389	0.687607	183346	182746	199879	167101	0.996731	0.836014	Poliovirus receptor OS=Homo sapiens GN=PVR PE=1 SV=1	0.836014	-0.258401	0.540022
P08621-2	SNRNP70	6.19862e+20	6367875.0,6744034.0,5457983.0,	4.89363e+20	5398771.0,5263163.0,4865643.0,	0.852657	0.978001	0.101811	0.482901	5.75371e+06	5.56858e+06	6189964	5175859	0.967824	0.836169	Isoform 2 of U1 small nuclear ribonucleoprotein 70 kDa OS=Homo sapiens GN=SNRNP70	0.836169	-0.258133	0.992204
Q92585	MAML1	631175903359103	64840.0,61794.0,69824.0,	519586308258659	57321.0,47176.0,59778.0,	0.529984	0.950884	0.0899994	0.463639	60417.7	57899.7	65486	54758.3	0.958323	0.836184	Mastermind-like protein 1 OS=Homo sapiens GN=MAML1 PE=1 SV=3	0.836184	-0.258108	1.04576
P40222	TXLNA	2.62339e+20	2695016.0,2935548.0,2585620.0,	2.18509e+20	2410632.0,1743782.0,2717691.0,	0.569233	0.950884	0.255496	0.663207	2538785	2.39453e+06	2738728	2.2907e+06	0.943179	0.836411	Alpha-taxilin OS=Homo sapiens GN=TXLNA PE=1 SV=3	0.836411	-0.257716	0.592616
Q13242	SRSF9	4.51338e+20	4636628.0,6166482.0,3559435.0,	4.50964e+20	4975162.0,2655835.0,4383215.0,	0.72138	0.951963	0.488962	0.83989	4.47237e+06	4.12066e+06	4787515	4.00474e+06	0.921359	0.836496	Serine/arginine-rich splicing factor 9 OS=Homo sapiens GN=SRSF9 PE=1 SV=1	0.836496	-0.257569	0.310725
Q9H078	CLPB	1.24801e+16	128207.0,91822.0,151063.0,	9661816713977430	106590.0,124997.0,78907.0,	0.993546	0.999095	0.410342	0.795548	113463	113729	123697	103498	1.00234	0.836704	Caseinolytic peptidase B protein homolog OS=Homo sapiens GN=CLPB PE=1 SV=1	0.836704	-0.257212	0.386854
Q8NEY1-2	NAV1	1.12809e+19	1158895.0,1317506.0,1037063.0,	1.01827e+19	1123385.0,552742.0,1263968.0,	0.653963	0.950884	0.480278	0.834837	1088177	999221	1.17115e+06	980032	0.918252	0.836808	Isoform 2 of Neuron navigator 1 OS=Homo sapiens GN=NAV1	0.836808	-0.257031	0.318508
Q9UQ03-2	CORO2B	124421107611679	12781.0,11594.0,13797.0,	8964208406356	9889.0,15585.0,6477.0,	0.949252	0.993085	0.519909	0.848636	11732.3	12053.3	12724	10650.3	1.02736	0.837027	Isoform 2 of Coronin-2B OS=Homo sapiens GN=CORO2B	0.837027	-0.256654	0.284073
P49750-4	YLPM1	3.14102e+20	3226776.0,3418551.0,3423793.0,	2.57402e+20	2839716.0,2437933.0,3151095.0,	0.625171	0.950884	0.106995	0.494091	3.10162e+06	2.97533e+06	3.35637e+06	2.80958e+06	0.959281	0.837088	Isoform 4 of YLP motif-containing protein 1 OS=Homo sapiens GN=YLPM1	0.837088	-0.256548	0.970636
O15084-1	ANKRD28	465134284551	4778.0,3588.0,5376.0,	422958462421	4665.0,4372.0,2467.0,	0.969514	0.99481	0.44101	0.806534	4210	4165.33	4580.67	3834.67	0.98939	0.837142	Isoform 3 of Serine/threonine-protein phosphatase 6 regulatory ankyrin repeat subunit A OS=Homo sapiens GN=ANKRD28	0.837142	-0.256456	0.355552
B4DJV5	PWP1	376533155945328	38680.0,33035.0,53550.0,	338663681039251	37361.0,27528.0,39999.0,	0.746403	0.956392	0.408567	0.795548	38180	36642.3	41755	34962.7	0.959726	0.837329	Periodic tryptophan protein 1 homolog OS=Homo sapiens GN=PWP1 PE=1 SV=1	0.837329	-0.256134	0.388737
Q10472	GALNT1	321838113153	3305.0,3989.0,3724.0,	280542712883	3094.0,3194.0,2938.0,	0.896204	0.982989	0.0811692	0.458944	3394	3319.67	3672.67	3075.33	0.978099	0.837357	Polypeptide N-acetylgalactosaminyltransferase 1 OS=Homo sapiens GN=GALNT1 PE=1 SV=1	0.837357	-0.256085	1.09061
F8VSL3	NFYB	13283133049152	13645.0,13926.0,10812.0,	114301229310148	12609.0,9193.0,10341.0,	0.710589	0.951963	0.214963	0.623805	11913	11290.3	12794.3	10714.3	0.947732	0.837428	Nuclear transcription factor Y subunit beta (Fragment) OS=Homo sapiens GN=NFYB PE=1 SV=1	0.837428	-0.255963	0.667636
Q01973	ROR1	841460689832	8643.0,6351.0,11615.0,	4667122577822	5148.0,9166.0,7971.0,	0.957073	0.993085	0.499812	0.84217	8104.67	8248.67	8869.67	7428.33	1.01777	0.837499	Inactive tyrosine-protein kinase transmembrane receptor ROR1 OS=Homo sapiens GN=ROR1 PE=1 SV=2	0.837499	-0.255841	0.301193
Q9NYV4	CDK12	5.87682e+17	603723.0,681411.0,582904.0,	5.22003e+17	575881.0,387896.0,600706.0,	0.555555	0.950884	0.269799	0.678543	577348	543381	622679	521494	0.941167	0.837501	Cyclin-dependent kinase 12 OS=Homo sapiens GN=CDK12 PE=1 SV=2	0.837501	-0.255838	0.56896
O15344-2	MID1	408627192456	4197.0,2846.0,2901.0,	215750012169	2379.0,3740.0,2210.0,	0.9849	0.997123	0.457871	0.819626	3087	3109	3314.67	2776.33	1.00713	0.837591	Isoform 2 of E3 ubiquitin-protein ligase Midline-1 OS=Homo sapiens GN=MID1	0.837591	-0.255683	0.339257
A0A087WZ13	RAVER1	2.27145e+17	233344.0,259203.0,213306.0,	1.87291e+17	206620.0,168120.0,216482.0,	0.680678	0.951963	0.127379	0.522976	218441	208175	235284	197074	0.953003	0.837599	Ribonucleoprotein PTB-binding 1 OS=Homo sapiens GN=RAVER1 PE=1 SV=1	0.837599	-0.255668	0.894903
Q8NFH4	NUP37	2.90164e+17	298085.0,259008.0,413345.0,	2.00246e+17	220913.0,353335.0,238866.0,	0.947874	0.993085	0.447032	0.812324	295825	302368	323479	271038	1.02212	0.837884	Nucleoporin Nup37 OS=Homo sapiens GN=NUP37 PE=1 SV=1	0.837884	-0.255178	0.349661
Q5TAQ0	UQCC2	1.35287e+20	1389812.0,1399317.0,1297501.0,	1.04082e+20	1148255.0,923155.0,1354802.0,	0.632716	0.950884	0.214472	0.623311	1.26264e+06	1201543	1362210	1.14207e+06	0.951614	0.838395	Ubiquinol-cytochrome-c reductase complex assembly factor 2 OS=Homo sapiens GN=UQCC2 PE=1 SV=1	0.838395	-0.254297	0.66863
Q9BUZ4	TRAF4	4.03192e+17	414202.0,236980.0,280737.0,	1.14978e+17	126847.0,254502.0,399974.0,	0.953044	0.993085	0.629583	0.890879	289070	282588	310640	260441	0.977576	0.838402	TNF receptor-associated factor 4 OS=Homo sapiens GN=TRAF4 PE=1 SV=1	0.838402	-0.254285	0.200947
Q9NPD3	EXOSC4	1.64526e+17	169018.0,146522.0,230311.0,	1.09047e+17	120303.0,211845.0,125559.0,	0.933849	0.988989	0.492464	0.840136	166483	171841	181950	152569	1.03219	0.83852	Exosome complex component RRP41 OS=Homo sapiens GN=EXOSC4 PE=1 SV=3	0.83852	-0.254083	0.307626
P09758	TACSTD2	347852604933008	35734.0,27267.0,38995.0,	229484566925571	25316.0,34154.0,26059.0,	0.989082	0.998851	0.291973	0.691876	31280.7	31396	33998.7	28509.7	1.00369	0.838552	Tumor-associated calcium signal transducer 2 OS=Homo sapiens GN=TACSTD2 PE=1 SV=3	0.838552	-0.254027	0.534657
Q9H4G0-2	EPB41L1	1.64304e+17	168786.0,154441.0,163571.0,	1.37572e+17	151769.0,113719.0,142801.0,	0.48894	0.950884	0.138655	0.537156	150101	143255	162266	136096	0.954393	0.838724	Isoform 2 of Band 4.1-like protein 1 OS=Homo sapiens GN=EPB41L1	0.838724	-0.253733	0.858064
H7C5S6	LRWD1	121431060410759	12474.0,11100.0,12710.0,	8908158528589	9827.0,11855.0,8752.0,	0.98457	0.997123	0.153808	0.559593	11168.7	11116.3	12094.7	10144.7	0.995314	0.838772	Leucine-rich repeat and WD repeat-containing protein 1 (Fragment) OS=Homo sapiens GN=LRWD1 PE=1 SV=1	0.838772	-0.25365	0.813022
D6REM0	GABRB1	968049461379923	99447.0,99040.0,94421.0,	8171910873572827	90154.0,81319.0,74217.0,	0.838015	0.97245	0.0630825	0.428277	90446.7	87760.3	97636	81896.7	0.970299	0.838796	Gamma-aminobutyric acid receptor subunit beta-1 (Fragment) OS=Homo sapiens GN=GABRB1 PE=1 SV=1	0.838796	-0.253608	1.20009
Q9BRP8-2	PYM1	9.03658e+17	928330.0,957938.0,850694.0,	7.46326e+17	823364.0,507260.0,965279.0,	0.617445	0.950884	0.391723	0.78852	846284	790602	912321	765301	0.934204	0.838851	Isoform 2 of Partner of Y14 and mago OS=Homo sapiens GN=PYM1	0.838851	-0.253514	0.407021
Q13263	TRIM28	4.74661e+20	4876214.0,4828130.0,4811153.0,	3.81719e+20	4211211.0,4062277.0,3905240.0,	0.853801	0.978832	0.00989565	0.298844	4477120	4.36038e+06	4838499	4059576	0.973925	0.839016	Transcription intermediary factor 1-beta OS=Homo sapiens GN=TRIM28 PE=1 SV=5	0.839016	-0.253231	2.00456
Q5VYS8-6	ZCCHC6	239934423350	2464.0,3603.0,3957.0,	325337082012	3588.0,2773.0,2050.0,	0.911282	0.982989	0.443275	0.809408	3063.67	2991	3341.33	2803.67	0.976281	0.839086	Isoform 6 of Terminal uridylyltransferase 7 OS=Homo sapiens GN=ZCCHC6	0.839086	-0.253109	0.353327
P61978-3	HNRNPK	2.121e+23	2.1789183E7,2.023368E7,1.9744489E7,	1.64106e+23	1.8104587E7,1.6587201E7,1.7138698E7,	0.801435	0.96872	0.0148678	0.300781	19084009	1.84692e+07	2.05891e+07	1.72768e+07	0.967785	0.839124	Isoform 3 of Heterogeneous nuclear ribonucleoprotein K OS=Homo sapiens GN=HNRNPK	0.839124	-0.253044	1.82775
E7EV99	ADD1	5.15996e+17	530083.0,596953.0,549571.0,	4.74325e+17	523284.0,366996.0,517081.0,	0.482126	0.950884	0.214194	0.623311	517152	490817	558869	469120	0.949078	0.83941	Alpha-adducin OS=Homo sapiens GN=ADD1 PE=1 SV=1	0.83941	-0.252552	0.669193
Q92541	RTF1	4.65583e+17	478295.0,482752.0,442882.0,	3.89968e+17	430221.0,322622.0,425697.0,	0.565833	0.950884	0.155407	0.563654	433879	413028	467976	392847	0.951942	0.839458	RNA polymerase-associated protein RTF1 homolog OS=Homo sapiens GN=RTF1 PE=1 SV=4	0.839458	-0.252469	0.808529
Q6ZNB6	NFXL1	711062175653	7303.0,6507.0,6678.0,	615057016040	6784.0,4263.0,6154.0,	0.487788	0.950884	0.282475	0.684293	6326.67	5963.67	6829.33	5733.67	0.942624	0.839565	NF-X1-type zinc finger protein NFXL1 OS=Homo sapiens GN=NFXL1 PE=1 SV=2	0.839565	-0.252287	0.549019
Q8N9T8	KRI1	9.14599e+18	939571.0,1104047.0,861613.0,	8.2096e+17	905701.0,554759.0,978782.0,	0.638133	0.950884	0.371976	0.774664	899538	841069	968410	813081	0.935001	0.839603	Protein KRI1 homolog OS=Homo sapiens GN=KRI1 PE=1 SV=3	0.839603	-0.25222	0.429485
A0A087WSV8	NUCB2	1.49492e+23	1.535737E7,1.626937E7,1.4171189E7,	1.26419e+23	1.3946866E7,8915900.0,1.5592405E7,	0.592135	0.950884	0.347569	0.751551	1.41622e+07	13288010	1.5266e+07	1.28184e+07	0.938275	0.839671	Nucleobindin 2, isoform CRA_b OS=Homo sapiens GN=NUCB2 PE=1 SV=1	0.839671	-0.252105	0.458959
V9HW75	HEL-S-109	1.49492e+23	1.535737E7,1.626937E7,1.4171189E7,	1.26419e+23	1.3946866E7,8915900.0,1.5592405E7,	0.592135	0.950884	0.347569	0.751551	1.41622e+07	13288010	1.5266e+07	1.28184e+07	0.938275	0.839671	Epididymis secretory protein Li 109 OS=Homo sapiens GN=HEL-S-109 PE=1 SV=1	0.839671	-0.252105	0.458959
Q96C19	EFHD2	8.18123e+20	8404624.0,8589863.0,7904548.0,	6.17553e+20	6813000.0,6285712.0,7810920.0,	0.754493	0.957016	0.0792031	0.455612	7.69265e+06	7415006	8.29968e+06	6.96988e+06	0.963907	0.839777	EF-hand domain-containing protein D2 OS=Homo sapiens GN=EFHD2 PE=1 SV=1	0.839777	-0.251922	1.10126
Q9NVK5-2	FGFR1OP2	355935794555	3656.0,3746.0,5381.0,	228144564796	2516.0,3332.0,4887.0,	0.95455	0.993085	0.489113	0.83989	3897.67	3844.33	4261	3578.33	0.986317	0.839787	Isoform 2 of FGFR1 oncogene partner 2 OS=Homo sapiens GN=FGFR1OP2	0.839787	-0.251904	0.310591
O60506	SYNCRIP	1.2891e+23	1.3243019E7,1.2283332E7,1.2882381E7,	9.85393e+21	1.0871131E7,1.2545773E7,8841227.0,	0.979354	0.996276	0.189825	0.60481	11843197	11768327	1.28029e+07	1.07527e+07	0.993678	0.839865	Heterogeneous nuclear ribonucleoprotein Q OS=Homo sapiens GN=SYNCRIP PE=1 SV=2	0.839865	-0.251771	0.721647
O43665-3	RGS10	6.47929e+17	665616.0,639595.0,667877.0,	4.92458e+17	543287.0,489532.0,624788.0,	0.720219	0.951963	0.109281	0.495746	608089	586709	657696	552536	0.96484	0.840108	Isoform 3 of Regulator of G-protein signaling 10 OS=Homo sapiens GN=RGS10	0.840108	-0.251353	0.961456
Q15942	ZYX	5.67854e+20	5833575.0,6080437.0,5515066.0,	4.64807e+20	5127860.0,3549600.0,5965130.0,	0.597749	0.950884	0.318894	0.724205	5.38515e+06	5082615	5.80969e+06	4.88086e+06	0.94382	0.840124	Zyxin OS=Homo sapiens GN=ZYX PE=1 SV=1	0.840124	-0.251325	0.496354
Q7L2E3	DHX30	257002187724540	26401.0,22900.0,28991.0,	185073158621334	20417.0,23621.0,21741.0,	0.96003	0.99481	0.12674	0.522976	24039	23809	26097.3	21926.3	0.990432	0.840175	Putative ATP-dependent RNA helicase DHX30 OS=Homo sapiens GN=DHX30 PE=1 SV=1	0.840175	-0.251238	0.897087
O75937	DNAJC8	4.8833e+20	5016646.0,5456443.0,4830750.0,	3.95031e+20	4358096.0,3644595.0,4856318.0,	0.677395	0.951963	0.131784	0.525234	4.72828e+06	4.52967e+06	5.10128e+06	4.28634e+06	0.957995	0.840247	DnaJ homolog subfamily C member 8 OS=Homo sapiens GN=DNAJC8 PE=1 SV=2	0.840247	-0.251114	0.880138
Q96EE3-1	SEH1L	2.27396e+17	233604.0,206308.0,255963.0,	1.76584e+17	194811.0,234997.0,155071.0,	0.991513	0.999095	0.25778	0.663207	213715	214326	231958	194960	1.00286	0.840494	Isoform B of Nucleoporin SEH1 OS=Homo sapiens GN=SEH1L	0.840494	-0.25069	0.58875
P50479	PDLIM4	2.46031e+20	2527486.0,2388965.0,2690301.0,	1.62681e+20	1794742.0,2678306.0,1920590.0,	0.972019	0.99481	0.277685	0.681267	2.3399e+06	2.36423e+06	2535584	2.13121e+06	1.0104	0.840521	PDZ and LIM domain protein 4 OS=Homo sapiens GN=PDLIM4 PE=1 SV=2	0.840521	-0.250644	0.556447
P31939	ATIC	1.18609e+18	1218463.0,1046455.0,1024530.0,	8.79418e+18	970187.0,1128834.0,666118.0,	0.990685	0.999095	0.331251	0.740328	1.01767e+06	1.01416e+06	1.09648e+06	921713	0.996558	0.840609	Bifunctional purine biosynthesis protein PURH OS=Homo sapiens GN=ATIC PE=1 SV=3	0.840609	-0.250494	0.479842
Q15024	EXOSC7	1.30497e+20	1340602.0,1144059.0,1697507.0,	9.02834e+19	996025.0,1477119.0,1042673.0,	0.955071	0.993085	0.375663	0.77726	1.27825e+06	1.30037e+06	1394056	1171939	1.0173	0.840669	Exosome complex component RRP42 OS=Homo sapiens GN=EXOSC7 PE=1 SV=3	0.840669	-0.250391	0.425202
P24666	ACP1	2.22287e+17	228354.0,196619.0,212814.0,	1.65582e+17	182672.0,202499.0,151004.0,	0.965923	0.99481	0.140869	0.54195	196753	194845	212596	178725	0.990301	0.84068	Low molecular weight phosphotyrosine protein phosphatase OS=Homo sapiens GN=ACP1 PE=1 SV=3	0.84068	-0.250371	0.851185
O75122-3	CLASP2	743825617661312	76409.0,58800.0,72430.0,	568487626553802	62712.0,57032.0,54824.0,	0.862064	0.979447	0.163204	0.574789	63956.7	62305	69213	58189.3	0.974175	0.840728	Isoform 3 of CLIP-associating protein 2 OS=Homo sapiens GN=CLASP2	0.840728	-0.250288	0.787268
Q13164	MAPK7	230842337321195	23714.0,24466.0,25039.0,	194532411121657	21461.0,18031.0,22070.0,	0.628865	0.950884	0.0798829	0.457141	22550.7	21740.3	24406.3	20520.7	0.964066	0.840793	Mitogen-activated protein kinase 7 OS=Homo sapiens GN=MAPK7 PE=1 SV=2	0.840793	-0.250178	1.09755
Q15370	TCEB2	9.40225e+20	9658999.0,9981607.0,1.0121979E7,	7.07291e+21	7803035.0,9261667.0,7960912.0,	0.966749	0.99481	0.0658109	0.430873	9168478	9.08961e+06	9.92086e+06	8.34187e+06	0.991397	0.840841	Transcription elongation factor B polypeptide 2 OS=Homo sapiens GN=TCEB2 PE=1 SV=1	0.840841	-0.250094	1.1817
Q9NWY4	C4orf27	277512681825144	28508.0,28072.0,29705.0,	227263967217485	25071.0,29669.0,17818.0,	0.994037	0.999095	0.315213	0.71949	26571	26627.7	28761.7	24186	1.00213	0.840911	UPF0609 protein C4orf27 OS=Homo sapiens GN=C4orf27 PE=1 SV=2	0.840911	-0.249975	0.501396
O00461	GOLIM4	1.11364e+19	1144039.0,1282597.0,1135147.0,	9.9195e+18	1094338.0,647184.0,1253650.0,	0.622022	0.950884	0.409085	0.795548	1.09992e+06	1.02917e+06	1187261	998391	0.935675	0.840919	Golgi integral membrane protein 4 OS=Homo sapiens GN=GOLIM4 PE=1 SV=1	0.840919	-0.249961	0.388186
O43181	NDUFS4	1.91368e+20	1965930.0,2091330.0,1912578.0,	1.63856e+20	1807704.0,1187607.0,2025429.0,	0.569326	0.950884	0.333932	0.742163	1.84348e+06	1.73802e+06	1989946	1673580	0.942793	0.841018	NADH dehydrogenase [ubiquinone] iron-sulfur protein 4, mitochondrial OS=Homo sapiens GN=NDUFS4 PE=1 SV=1	0.841018	-0.249792	0.476342
H0YNH8	UACA	5.94785e+20	6110252.0,6739414.0,6344759.0,	5.22838e+20	5768081.0,4302755.0,6072868.0,	0.515439	0.950884	0.196252	0.606818	5.91886e+06	5.64697e+06	6.39814e+06	5.38123e+06	0.954064	0.841062	Uveal autoantigen with coiled-coil domains and ankyrin repeats OS=Homo sapiens GN=UACA PE=1 SV=1	0.841062	-0.249716	0.707187
Q8IVU3-2	HERC6	734951885532	7549.0,5430.0,6535.0,	547689383623	6041.0,6684.0,3692.0,	0.995414	0.999095	0.406553	0.795548	6023	6012.33	6504.67	5472.33	0.998229	0.841293	Isoform 2 of Probable E3 ubiquitin-protein ligase HERC6 OS=Homo sapiens GN=HERC6	0.841293	-0.249319	0.390883
Q9NRH3	TUBG2	860916859179537	88439.0,71799.0,93963.0,	6389811205758478	70492.0,83801.0,59592.0,	0.997113	0.999095	0.236837	0.654578	78073	78144.3	84733.7	71295	1.00091	0.841401	Tubulin gamma-2 chain OS=Homo sapiens GN=TUBG2 PE=2 SV=1	0.841401	-0.249134	0.62555
K7EIS0	TUBG1	860916859179537	88439.0,71799.0,93963.0,	6389811205758478	70492.0,83801.0,59592.0,	0.997113	0.999095	0.236837	0.654578	78073	78144.3	84733.7	71295	1.00091	0.841401	Tubulin gamma chain (Fragment) OS=Homo sapiens GN=TUBG1 PE=1 SV=1	0.841401	-0.249134	0.62555
P17812	CTPS1	7.65435e+17	786332.0,700335.0,772143.0,	5.74535e+18	633839.0,749817.0,516994.0,	0.994618	0.999095	0.21048	0.623311	696018	694820	752937	633550	0.998279	0.841439	CTP synthase 1 OS=Homo sapiens GN=CTPS1 PE=1 SV=2	0.841439	-0.24907	0.676789
Q9BTL3	FAM103A1	1.23332e+16	126700.0,154496.0,108124.0,	1.06856e+17	117886.0,85697.0,124060.0,	0.734974	0.951963	0.317368	0.722289	120815	114394	129773	109214	0.946855	0.841578	RNMT-activating mini protein OS=Homo sapiens GN=FAM103A1 PE=1 SV=1	0.841578	-0.248832	0.498436
O75439	PMPCB	3.59051e+17	368853.0,326222.0,402360.0,	2.695e+17	297314.0,398094.0,228193.0,	0.964771	0.99481	0.367991	0.771108	337093	341912	365812	307867	1.01429	0.8416	Mitochondrial-processing peptidase subunit beta OS=Homo sapiens GN=PMPCB PE=1 SV=2	0.8416	-0.248794	0.434163
O76031	CLPX	1171109452093510	120306.0,98942.0,110470.0,	8182713420585240	90272.0,100366.0,86865.0,	0.949368	0.993085	0.0882531	0.463301	101713	100424	109906	92501	0.987324	0.841637	ATP-dependent Clp protease ATP-binding subunit clpX-like, mitochondrial OS=Homo sapiens GN=CLPX PE=1 SV=2	0.841637	-0.248729	1.05427
Q9Y5K6	CD2AP	6.65304e+20	6834705.0,7077547.0,6675240.0,	5.34226e+20	5893721.0,4769070.0,6664437.0,	0.629922	0.950884	0.182501	0.599271	6.35483e+06	6.08626e+06	6.8625e+06	5.77574e+06	0.957737	0.841639	CD2-associated protein OS=Homo sapiens GN=CD2AP PE=1 SV=1	0.841639	-0.248727	0.738735
Q9NY12-2	GAR1	5.57969e+17	573203.0,542915.0,657557.0,	4.25358e+17	469266.0,598616.0,425032.0,	0.982054	0.997123	0.218519	0.628803	544402	547620	591225	497638	1.00591	0.841707	Isoform 2 of H/ACA ribonucleoprotein complex subunit 1 OS=Homo sapiens GN=GAR1	0.841707	-0.248611	0.66051
P30837	ALDH1B1	6.17685e+17	634548.0,574537.0,617832.0,	4.80283e+17	529857.0,618053.0,389911.0,	0.999671	0.999974	0.281441	0.683862	563170	563107	608972	512607	0.999888	0.841757	Aldehyde dehydrogenase X, mitochondrial OS=Homo sapiens GN=ALDH1B1 PE=1 SV=3	0.841757	-0.248524	0.550613
Q9BUL9	RPP25	11908935513561	12233.0,9792.0,16020.0,	8067174639880	8899.0,13059.0,10068.0,	0.954524	0.993085	0.418653	0.795548	11608	11803.3	12681.7	10675.3	1.01683	0.841793	Ribonuclease P protein subunit p25 OS=Homo sapiens GN=RPP25 PE=1 SV=1	0.841793	-0.248463	0.378146
Q16513-2	PKN2	298121645229257	30625.0,17220.0,34564.0,	200713863518033	22142.0,28893.0,18376.0,	0.961697	0.99481	0.524437	0.850495	25173.7	25579.7	27469.7	23137	1.01613	0.842275	Isoform 2 of Serine/threonine-protein kinase N2 OS=Homo sapiens GN=PKN2	0.842275	-0.247638	0.280307
O00142-3	TK2	205941840826050	21156.0,19269.0,30775.0,	121103109722921	13360.0,23256.0,23358.0,	0.956162	0.993085	0.485068	0.838052	21684	22042.7	23733.3	19991.3	1.01654	0.842331	Isoform 3 of Thymidine kinase 2, mitochondrial OS=Homo sapiens GN=TK2	0.842331	-0.24754	0.314197
P26373	RPL13	1.65982e+20	1705141.0,2040357.0,1217520.0,	1.22569e+20	1352212.0,1592216.0,1236795.0,	0.956292	0.993085	0.397586	0.793665	1.54652e+06	1522781	1.65434e+06	1393741	0.984652	0.842476	60S ribosomal protein L13 OS=Homo sapiens GN=RPL13 PE=1 SV=4	0.842476	-0.247293	0.400568
P09622	DLD	2.89528e+23	2.9743381E7,3.0761523E7,3.1842719E7,	2.42179e+23	2.6717847E7,1.9710794E7,3.1373196E7,	0.578702	0.950884	0.287411	0.686126	28430858	27119830	30782541	2.59339e+07	0.953887	0.842489	Dihydrolipoyl dehydrogenase, mitochondrial OS=Homo sapiens GN=DLD PE=1 SV=2	0.842489	-0.247271	0.541496
Q92783	STAM	1.05295e+19	1081700.0,1104706.0,1025335.0,	8.71008e+17	960916.0,734298.0,1010887.0,	0.587666	0.950884	0.1794	0.595504	992060	948275	1.07058e+06	902034	0.955865	0.842565	Signal transducing adapter molecule 1 OS=Homo sapiens GN=STAM PE=1 SV=3	0.842565	-0.24714	0.746177
Q9UIL1-3	SCOC	1.80171e+17	185090.0,213961.0,134013.0,	1.24416e+17	137257.0,78285.0,233620.0,	0.795054	0.967632	0.621331	0.890879	166002	152781	177688	149721	0.920358	0.842604	Isoform 3 of Short coiled-coil protein OS=Homo sapiens GN=SCOC	0.842604	-0.247073	0.206677
Q5JR49	SLC7A1	711034775771690	73043.0,49991.0,84694.0,	565508238250083	62387.0,61610.0,51038.0,	0.969712	0.99481	0.401476	0.795411	63516.7	63005	69242.7	58345	0.991944	0.842616	High affinity cationic amino acid transporter 1 (Fragment) OS=Homo sapiens GN=SLC7A1 PE=1 SV=1	0.842616	-0.247052	0.39634
Q03393	PTS	2.89645e+17	297553.0,269682.0,351916.0,	2.20961e+17	243768.0,281874.0,249030.0,	0.98608	0.997718	0.174161	0.590516	281718	280745	306384	258224	0.996545	0.842813	6-pyruvoyl tetrahydrobiopterin synthase OS=Homo sapiens GN=PTS PE=1 SV=1	0.842813	-0.246716	0.759049
F5H658	DHX8	6.31139e+17	648373.0,609097.0,637380.0,	5.33744e+17	588839.0,551077.0,457282.0,	0.911263	0.982989	0.116657	0.510067	584174	573109	631617	532399	0.981059	0.842915	ATP-dependent RNA helicase DHX8 OS=Homo sapiens GN=DHX8 PE=1 SV=1	0.842915	-0.24654	0.933089
P49458	SRP9	3.36954e+20	3461557.0,3348829.0,3578321.0,	1.99997e+20	2206421.0,3101048.0,3449397.0,	0.975313	0.995466	0.277882	0.681267	3.19919e+06	3.17709e+06	3.4629e+06	2.91896e+06	0.993095	0.842922	Signal recognition particle 9 kDa protein OS=Homo sapiens GN=SRP9 PE=1 SV=2	0.842922	-0.24653	0.55614
Q8N3V7-3	SYNPO	1.56523e+17	160797.0,165117.0,164774.0,	1.34606e+17	148501.0,112483.0,152658.0,	0.46694	0.950884	0.180332	0.595504	151244	144937	163563	137881	0.958297	0.842984	Isoform 3 of Synaptopodin OS=Homo sapiens GN=SYNPO	0.842984	-0.246423	0.743927
A0A087WWS1	THOC1	3.71508e+17	381649.0,413156.0,372486.0,	3.2732e+17	361106.0,289127.0,333874.0,	0.687795	0.951963	0.0809321	0.458196	360498	347184	389097	328036	0.963067	0.843069	THO complex subunit 1 OS=Homo sapiens GN=THOC1 PE=1 SV=1	0.843069	-0.246277	1.09188
Q9H3Q1	CDC42EP4	4.36827e+17	448754.0,559910.0,197588.0,	2.93095e+17	323350.0,194758.0,498959.0,	0.82141	0.971936	0.673914	0.910397	379653	347710	402084	339022	0.915862	0.843163	Cdc42 effector protein 4 OS=Homo sapiens GN=CDC42EP4 PE=1 SV=1	0.843163	-0.246117	0.171396
Q99584	S100A13	4.35898e+17	447798.0,473797.0,511887.0,	2.86659e+17	316246.0,414685.0,477821.0,	0.964921	0.99481	0.247883	0.65972	440603	436676	477827	402917	0.991088	0.843228	Protein S100-A13 OS=Homo sapiens GN=S100A13 PE=1 SV=1	0.843228	-0.246006	0.605753
Q9H7Z7	PTGES2	10689553710466	10980.0,5796.0,12364.0,	6755138756618	7452.0,10376.0,6744.0,	0.952891	0.993085	0.551399	0.86308	8897.33	9082.67	9713.33	8190.67	1.02083	0.84324	Prostaglandin E synthase 2 OS=Homo sapiens GN=PTGES2 PE=1 SV=1	0.84324	-0.245986	0.258534
H3BND4	PDXDC1	1.76521e+17	181339.0,175554.0,196502.0,	1.46583e+17	161712.0,150278.0,154710.0,	0.850344	0.977368	0.0256926	0.320985	170187	166447	184465	155567	0.978024	0.84334	Pyridoxal-dependent decarboxylase domain-containing protein 1 OS=Homo sapiens GN=PDXDC1 PE=1 SV=1	0.84334	-0.245814	1.59019
P33240-2	CSTF2	1.42437e+23	1.4632696E7,1.6080253E7,1.5821031E7,	1.36461e+23	1.5054737E7,9932932.0,1.4257457E7,	0.350186	0.950884	0.263012	0.668758	1.43323e+07	1.36394e+07	1.55113e+07	1.30817e+07	0.951653	0.843365	Isoform 2 of Cleavage stimulation factor subunit 2 OS=Homo sapiens GN=CSTF2	0.843365	-0.245771	0.580024
Q6IA86-6	ELP2	792006549982237	81362.0,68563.0,97153.0,	5889512017352530	64973.0,89873.0,53532.0,	0.949915	0.993085	0.398059	0.793736	75645.3	77199.3	82359.3	69459.3	1.02054	0.843369	Isoform 6 of Elongator complex protein 2 OS=Homo sapiens GN=ELP2	0.843369	-0.245764	0.400052
Q13427	PPIG	7.11456e+17	730880.0,763840.0,674147.0,	5.87426e+17	648061.0,530252.0,650894.0,	0.700985	0.951963	0.086213	0.462229	670597	645051	722956	609736	0.961906	0.843393	Peptidyl-prolyl cis-trans isomerase G OS=Homo sapiens GN=PPIG PE=1 SV=2	0.843393	-0.245723	1.06443
P11166	SLC2A1	4.17871e+20	4292816.0,3046498.0,4936760.0,	3.13565e+20	3459331.0,4303250.0,2592188.0,	0.962539	0.99481	0.437843	0.802885	3.75592e+06	3.81111e+06	4.09202e+06	3.45159e+06	1.01469	0.843492	Solute carrier family 2, facilitated glucose transporter member 1 OS=Homo sapiens GN=SLC2A1 PE=1 SV=2	0.843492	-0.245554	0.358681
Q8WXE0-2	CASKIN2	1.52144e+20	1562985.0,1428325.0,1635320.0,	1.2245e+20	1350903.0,1062313.0,1489424.0,	0.574236	0.950884	0.186182	0.602057	1423379	1368828	1542210	1300880	0.961675	0.843517	Isoform 2 of Caskin-2 OS=Homo sapiens GN=CASKIN2	0.843517	-0.245511	0.730062
Q07955	SRSF1	1.83987e+23	1.8901063E7,2.067923E7,1.5619905E7,	1.51543e+23	1.6718613E7,1.0971917E7,1.8875021E7,	0.691613	0.951963	0.369909	0.773041	1.7125e+07	1.61156e+07	18400066	1.55219e+07	0.941055	0.843576	Serine/arginine-rich splicing factor 1 OS=Homo sapiens GN=SRSF1 PE=1 SV=2	0.843576	-0.24541	0.431905
O14737	PDCD5	2.08046e+23	2.137269E7,2.3623993E7,1.6210785E7,	1.609e+23	1.7750966E7,1.1417171E7,2.2465781E7,	0.739824	0.953259	0.462665	0.822748	1.90314e+07	1.78004e+07	2.04025e+07	17211306	0.93532	0.843589	Programmed cell death protein 5 OS=Homo sapiens GN=PDCD5 PE=1 SV=3	0.843589	-0.245389	0.334733
O43815	STRN	2.03887e+17	209452.0,233035.0,202772.0,	1.82104e+17	200900.0,151045.0,192473.0,	0.640776	0.950884	0.150179	0.553903	199382	190982	215086	181473	0.957867	0.84372	Striatin OS=Homo sapiens GN=STRN PE=1 SV=4	0.84372	-0.245164	0.823392
Q00535	CDK5	335782639326688	34493.0,27627.0,31528.0,	263354092219001	29051.0,30603.0,19362.0,	0.985884	0.997695	0.30988	0.711392	28886.3	28752.7	31216	26338.7	0.995373	0.843755	Cyclin-dependent-like kinase 5 OS=Homo sapiens GN=CDK5 PE=1 SV=3	0.843755	-0.245103	0.508807
E9PKD5	PSMC3	2.16652e+20	2225674.0,2105402.0,2051012.0,	1.71507e+20	1892107.0,1946695.0,1546829.0,	0.947231	0.993085	0.102301	0.48332	1.9713e+06	1945313	2.12736e+06	1.79521e+06	0.986817	0.843867	26S protease regulatory subunit 6A (Fragment) OS=Homo sapiens GN=PSMC3 PE=1 SV=2	0.843867	-0.244913	0.990121
P48634	PRRC2A	2.08893e+20	2145955.0,2270822.0,1969596.0,	1.72913e+20	1907604.0,1253338.0,2228673.0,	0.647022	0.950884	0.367788	0.770967	1.97515e+06	1.864e+06	2128791	1.79654e+06	0.943723	0.843924	Protein PRRC2A OS=Homo sapiens GN=PRRC2A PE=1 SV=3	0.843924	-0.244815	0.434402
Q6P2E9-2	EDC4	460434074741106	47298.0,42652.0,48561.0,	336816109833414	37157.0,45691.0,34050.0,	0.992451	0.999095	0.16326	0.574789	42632	42731	46170.3	38966	1.00232	0.843962	Isoform 2 of Enhancer of mRNA-decapping protein 4 OS=Homo sapiens GN=EDC4	0.843962	-0.24475	0.787119
Q9BU89	DOHH	3.72774e+17	382951.0,420170.0,415030.0,	3.21202e+17	354358.0,289984.0,383805.0,	0.628271	0.950884	0.1362	0.532155	375156	361857	406050	342716	0.964549	0.844023	Deoxyhypusine hydroxylase OS=Homo sapiens GN=DOHH PE=1 SV=1	0.844023	-0.244646	0.865823
Q92878-2	RAD50	2.56928e+20	2639436.0,2891192.0,2641127.0,	2.19463e+20	2421174.0,1995026.0,2482783.0,	0.686379	0.951963	0.0908502	0.464491	2.52228e+06	2432850	2.72392e+06	2299661	0.964545	0.844247	Isoform 2 of DNA repair protein RAD50 OS=Homo sapiens GN=RAD50	0.844247	-0.244262	1.04167
H3BRF9	ZFYVE19	8.49839e+17	873040.0,1017041.0,799755.0,	7.57983e+17	836221.0,531728.0,903056.0,	0.663439	0.951963	0.361268	0.763633	832794	785044	896612	757002	0.942663	0.844291	Abscission/NoCut checkpoint regulator OS=Homo sapiens GN=ZFYVE19 PE=1 SV=1	0.844291	-0.244187	0.44217
Q9NWX6	THG1L	256972198822797	26398.0,23016.0,26932.0,	224743229815226	24793.0,24154.0,15516.0,	0.977277	0.996052	0.318063	0.723447	23494	23332.7	25448.7	21487.7	0.993133	0.844353	Probable tRNA(His) guanylyltransferase OS=Homo sapiens GN=THG1L PE=1 SV=2	0.844353	-0.244081	0.497486
Q6UXN9	WDR82	1.19384e+16	122641.0,96448.0,172417.0,	8586018463096096	94722.0,138077.0,97929.0,	0.936367	0.989505	0.491458	0.839895	119155	122195	130502	110243	1.02552	0.844758	WD repeat-containing protein 82 OS=Homo sapiens GN=WDR82 PE=1 SV=1	0.844758	-0.243389	0.308514
Q14152	EIF3A	1.7783e+23	1.8268609E7,1.8635754E7,1.8081025E7,	1.47817e+23	1.6307578E7,1.4186357E7,1.5956401E7,	0.76414	0.95873	0.0424594	0.379128	1.69635e+07	1.64695e+07	1.83285e+07	1.54834e+07	0.970876	0.844776	Eukaryotic translation initiation factor 3 subunit A OS=Homo sapiens GN=EIF3A PE=1 SV=1	0.844776	-0.243359	1.37203
Q92466-5	DDB2	178310772639	1831.0,1127.0,3117.0,	98427511954	1085.0,2057.0,1991.0,	0.930529	0.988989	0.666812	0.90837	1833	1896.33	2025	1711	1.03455	0.844938	Isoform D4 of DNA damage-binding protein 2 OS=Homo sapiens GN=DDB2	0.844938	-0.243082	0.175997
E9PR30	FAU	1.23889e+20	1272723.0,1246905.0,1322684.0,	9.79778e+19	1080919.0,994220.0,1171449.0,	0.798494	0.967632	0.0439814	0.386163	1.18322e+06	1152897	1.28077e+06	1082196	0.974376	0.844957	40S ribosomal protein S30 OS=Homo sapiens GN=FAU PE=1 SV=1	0.844957	-0.24305	1.35673
Q5VTR2	RNF20	4.09362e+17	420538.0,462674.0,378922.0,	3.4229e+17	377619.0,299253.0,389641.0,	0.721395	0.951963	0.156705	0.566071	390700	374928	420711	355504	0.959631	0.845008	E3 ubiquitin-protein ligase BRE1A OS=Homo sapiens GN=RNF20 PE=1 SV=2	0.845008	-0.242964	0.804917
K7EM56	RPS15	1.32395e+19	1360100.0,1445573.0,1128614.0,	1.03223e+19	1138775.0,1274152.0,912050.0,	0.974609	0.994835	0.226277	0.642091	1.22008e+06	1.2103e+06	1311429	1.10833e+06	0.99199	0.845128	40S ribosomal protein S15 OS=Homo sapiens GN=RPS15 PE=1 SV=2	0.845128	-0.242758	0.64536
P32455	GBP1	2.58143e+17	265189.0,234373.0,245561.0,	2.04754e+17	225886.0,217998.0,185968.0,	0.925559	0.988112	0.0698196	0.434566	229967	226246	248374	209951	0.983821	0.845299	Guanylate-binding protein 1 OS=Homo sapiens GN=GBP1 PE=1 SV=2	0.845299	-0.242466	1.15602
Q9Y5B8-2	NME7	293372853135049	30138.0,29866.0,41406.0,	268564366223003	29628.0,32653.0,23442.0,	0.978222	0.996052	0.331611	0.740328	30972.3	31173.7	33803.3	28574.3	1.0065	0.845311	Isoform 2 of Nucleoside diphosphate kinase 7 OS=Homo sapiens GN=NME7	0.845311	-0.242446	0.479371
P12270	TPR	4.37594e+23	4.4954257E7,4.915099E7,4.6719612E7,	3.76536e+23	4.1540451E7,2.9632316E7,4.7872172E7,	0.605554	0.950884	0.305981	0.707394	43419769	41417241	4.69416e+07	3.96816e+07	0.95388	0.84534	Nucleoprotein TPR OS=Homo sapiens GN=TPR PE=1 SV=3	0.84534	-0.242396	0.514305
Q15459	SF3A1	5.6166e+20	5769959.0,6453400.0,5650910.0,	4.76286e+20	5254507.0,4538094.0,5318714.0,	0.772521	0.962403	0.0598095	0.421436	5.52159e+06	5350013	5.95809e+06	5037105	0.968926	0.845423	Splicing factor 3A subunit 1 OS=Homo sapiens GN=SF3A1 PE=1 SV=1	0.845423	-0.242255	1.22323
Q8NFH8-4	REPS2	405874051431595	41693.0,42408.0,37324.0,	329753269241063	36377.0,24448.0,41845.0,	0.649694	0.950884	0.348211	0.751861	37565.3	35576.7	40475	34223.3	0.947061	0.845543	Isoform 4 of RalBP1-associated Eps domain-containing protein 2 OS=Homo sapiens GN=REPS2	0.845543	-0.242051	0.458158
A0A024R216	HDGFRP3	8.29745e+17	852399.0,928957.0,719326.0,	6.64717e+17	733330.0,500753.0,880662.0,	0.713359	0.951963	0.38112	0.782855	775351	732821	833561	704915	0.945147	0.845667	Hepatoma-derived growth factor, related protein 3, isoform CRA_a OS=Homo sapiens GN=HDGFRP3 PE=1 SV=1	0.845667	-0.241838	0.418939
H0YDT0	REPS1	2.28122e+17	234348.0,249229.0,196779.0,	1.83245e+17	202158.0,138294.0,235104.0,	0.701884	0.951963	0.35775	0.76128	210927	199624	226785	191852	0.946411	0.845963	RalBP1-associated Eps domain-containing protein 1 (Fragment) OS=Homo sapiens GN=REPS1 PE=1 SV=1	0.845963	-0.241334	0.44642
Q8NFM4	ADCY4	9656562511813	9919.0,5888.0,13955.0,	1004088757328	11076.0,6637.0,7467.0,	0.895811	0.982989	0.608345	0.884811	9031.33	8747.67	9920.67	8393.33	0.968591	0.846045	Adenylate cyclase type 4 OS=Homo sapiens GN=ADCY4 PE=1 SV=1	0.846045	-0.241193	0.21585
Q9NTI5	PDS5B	1.17563e+16	120769.0,100796.0,129436.0,	9430714544082652	104041.0,108768.0,84226.0,	0.987921	0.998629	0.188632	0.604518	107805	107466	117000	99011.7	0.996852	0.846251	Sister chromatid cohesion protein PDS5 homolog B OS=Homo sapiens GN=PDS5B PE=1 SV=1	0.846251	-0.240842	0.724385
P52655	GTF2A1	4.81686e+17	494838.0,551380.0,498854.0,	4.1896e+17	462208.0,306549.0,538763.0,	0.644254	0.950884	0.36666	0.769415	476892	452511	515024	435840	0.948875	0.846252	Transcription initiation factor IIA subunit 1 OS=Homo sapiens GN=GTF2A1 PE=1 SV=1	0.846252	-0.240841	0.435736
Q9BYW2	SETD2	350651094065	3601.0,5348.0,4802.0,	485841393124	5359.0,3095.0,3183.0,	0.800045	0.967742	0.483408	0.837185	4226.67	4040.33	4583.67	3879	0.955915	0.846266	Histone-lysine N-methyltransferase SETD2 OS=Homo sapiens GN=SETD2 PE=1 SV=3	0.846266	-0.240817	0.315686
O15357	INPPL1	721176591062319	74084.0,68993.0,73623.0,	644405954666516	71091.0,44532.0,67784.0,	0.410012	0.950884	0.314397	0.717768	66782	63500.7	72233.3	61135.7	0.950865	0.846364	Phosphatidylinositol 3,4,5-trisphosphate 5-phosphatase 2 OS=Homo sapiens GN=INPPL1 PE=1 SV=2	0.846364	-0.24065	0.502522
C9JGP4	DIS3L2	484774463536718	49800.0,46723.0,43378.0,	349235995934385	38528.0,44841.0,35041.0,	0.985028	0.997123	0.115575	0.506108	43276.7	43089	46633.7	39470	0.995664	0.846384	DIS3-like exonuclease 2 (Fragment) OS=Homo sapiens GN=DIS3L2 PE=1 SV=1	0.846384	-0.240615	0.937135
Q96PV6-2	LENG8	2.15863e+17	221754.0,245466.0,157068.0,	1.75739e+17	193877.0,127761.0,206843.0,	0.75901	0.957357	0.425649	0.796905	194437	183182	208096	176160	0.942115	0.846534	Isoform 2 of Leukocyte receptor cluster member 8 OS=Homo sapiens GN=LENG8	0.846534	-0.24036	0.370949
Q8IY17	PNPLA6	385337074021	3958.0,3880.0,4750.0,	238771472630	2633.0,5345.0,2680.0,	0.911646	0.982989	0.55367	0.863865	3860.33	4054.67	4196	3552.67	1.05034	0.846679	Neuropathy target esterase OS=Homo sapiens GN=PNPLA6 PE=1 SV=2	0.846679	-0.240112	0.256749
Q8IYB5-3	SMAP1	614046100148247	63079.0,63854.0,56997.0,	466967202249426	51515.0,53862.0,50368.0,	0.93258	0.988989	0.0323547	0.340179	56884	56048	61310	51915	0.985303	0.846762	Isoform 3 of Stromal membrane-associated protein 1 OS=Homo sapiens GN=SMAP1	0.846762	-0.239971	1.49006
Q00839-2	HNRNPU	2.70866e+23	2.7826221E7,2.7205942E7,2.5853253E7,	2.14723e+23	2.3688829E7,2.5509176E7,1.9302288E7,	0.978727	0.996052	0.144681	0.549695	2.49867e+07	24840793	2.69618e+07	22833431	0.994162	0.846881	Isoform Short of Heterogeneous nuclear ribonucleoprotein U OS=Homo sapiens GN=HNRNPU	0.846881	-0.239769	0.839588
Q9UBI1	COMMD3	460924176138987	47350.0,43715.0,46059.0,	357225703533428	39409.0,42654.0,34066.0,	0.979899	0.996395	0.0915458	0.464516	42280	42061.7	45708	38709.7	0.994836	0.84689	COMM domain-containing protein 3 OS=Homo sapiens GN=COMMD3 PE=1 SV=1	0.84689	-0.239753	1.03836
R4GMW6	COMMD3-BMI1	460924176138987	47350.0,43715.0,46059.0,	357225703533428	39409.0,42654.0,34066.0,	0.979899	0.996395	0.0915458	0.464516	42280	42061.7	45708	38709.7	0.994836	0.84689	Protein COMMD3-BMI1 (Fragment) OS=Homo sapiens GN=COMMD3-BMI1 PE=4 SV=1	0.84689	-0.239753	1.03836
Q8IWA5-3	SLC44A2	8856742742140287	90984.0,44741.0,165733.0,	5989518817247598	66077.0,140726.0,48506.0,	0.888419	0.982989	0.751416	0.933902	90532	98555	100486	85103	1.08862	0.846914	Isoform 3 of Choline transporter-like protein 2 OS=Homo sapiens GN=SLC44A2	0.846914	-0.239713	0.12412
O14893-2	GEMIN2	292126351982	3000.0,2758.0,2341.0,	26723923962	2947.0,2933.0,980.0,	0.994936	0.999095	0.597831	0.882701	2512.67	2519	2699.67	2286.67	1.00252	0.847018	Isoform 2 of Gem-associated protein 2 OS=Homo sapiens GN=GEMIN2	0.847018	-0.239535	0.223421
P26368-2	U2AF2	2.18877e+20	2248538.0,2023068.0,2375672.0,	1.69622e+20	1871309.0,2329508.0,1432221.0,	0.962665	0.99481	0.323281	0.72962	2.0441e+06	2.07216e+06	2.21576e+06	1.87768e+06	1.01373	0.84742	Isoform 2 of Splicing factor U2AF 65 kDa subunit OS=Homo sapiens GN=U2AF2	0.84742	-0.23885	0.49042
P56545	CTBP2	1.03043e+18	1058570.0,955411.0,1098026.0,	7.94313e+18	876306.0,980756.0,780629.0,	0.998903	0.999503	0.0982717	0.475136	957522	957244	1.03734e+06	879230	0.999709	0.847585	C-terminal-binding protein 2 OS=Homo sapiens GN=CTBP2 PE=1 SV=1	0.847585	-0.23857	1.00757
Q8NC51-3	SERBP1	4.70335e+23	4.831787E7,5.1581341E7,4.3366832E7,	4.0454e+23	4.4629965E7,2.6429778E7,5.0376102E7,	0.669846	0.951963	0.423667	0.79682	4.43391e+07	41742285	4.77553e+07	40478615	0.941434	0.847625	Isoform 3 of Plasminogen activator inhibitor 1 RNA-binding protein OS=Homo sapiens GN=SERBP1	0.847625	-0.238502	0.372975
Q9NQ29-3	LUC7L	5.18839e+20	5330068.0,5490490.0,4984918.0,	4.23907e+20	4676660.0,3819894.0,4902531.0,	0.715004	0.951963	0.120276	0.51853	4884316	4.71917e+06	5268492	4.46636e+06	0.966188	0.84775	Isoform 3 of Putative RNA-binding protein Luc7-like 1 OS=Homo sapiens GN=LUC7L	0.84775	-0.23829	0.919821
Q8NHZ8	CDC26	7.25561e+17	745371.0,738274.0,768891.0,	5.68014e+17	626647.0,621287.0,661857.0,	0.901286	0.982989	0.00269015	0.195994	693888	682740	750845	636597	0.983934	0.84784	Anaphase-promoting complex subunit CDC26 OS=Homo sapiens GN=CDC26 PE=1 SV=1	0.84784	-0.238135	2.57022
H0YLN7	TRIP4	860918098660860	88441.0,84775.0,71899.0,	693338248968348	76489.0,61690.0,69652.0,	0.789858	0.964932	0.13422	0.529926	75979	73390	81705	69277	0.965925	0.847892	Activating signal cointegrator 1 OS=Homo sapiens GN=TRIP4 PE=1 SV=1	0.847892	-0.238048	0.872184
O00425	IGF2BP3	4.36602e+17	448521.0,405619.0,455755.0,	3.52205e+17	388557.0,400891.0,321380.0,	0.97876	0.996052	0.0980022	0.474985	403291	401205	436632	370276	0.994829	0.848028	Insulin-like growth factor 2 mRNA-binding protein 3 OS=Homo sapiens GN=IGF2BP3 PE=1 SV=2	0.848028	-0.237816	1.00876
Q9NWB6-3	ARGLU1	1.38575e+20	1423585.0,1592115.0,1461402.0,	1.22857e+20	1355393.0,858500.0,1583012.0,	0.660071	0.950884	0.40132	0.795411	1381234	1.30996e+06	1.49237e+06	1265635	0.948395	0.848072	Isoform 3 of Arginine and glutamate-rich protein 1 OS=Homo sapiens GN=ARGLU1	0.848072	-0.237741	0.396509
O43678	NDUFA2	4.73515e+17	486441.0,470480.0,499027.0,	3.38043e+17	372934.0,391003.0,470910.0,	0.905266	0.982989	0.125596	0.522976	448457	440987	485316	411616	0.983343	0.848139	NADH dehydrogenase [ubiquinone] 1 alpha subcomplex subunit 2 OS=Homo sapiens GN=NDUFA2 PE=1 SV=3	0.848139	-0.237627	0.901025
O75400-2	PRPF40A	3.41305e+20	3506247.0,4008831.0,3406510.0,	2.99287e+20	3301818.0,2370805.0,3590851.0,	0.671983	0.951963	0.273874	0.6805	3.37538e+06	3228854	3.64053e+06	3.08782e+06	0.95659	0.84818	Isoform 2 of Pre-mRNA-processing factor 40 homolog A OS=Homo sapiens GN=PRPF40A	0.84818	-0.237557	0.562449
P50454	SERPINH1	9.95203e+20	1.0223773E7,9070902.0,1.0501987E7,	7.26026e+21	8009700.0,1.1035593E7,6229033.0,	0.946317	0.993085	0.397615	0.793665	9.16897e+06	9.37625e+06	9.93222e+06	8.42478e+06	1.02261	0.848227	Serpin H1 OS=Homo sapiens GN=SERPINH1 PE=1 SV=2	0.848227	-0.237478	0.400537
Q9BVL2-2	NUP58	4.97446e+17	511029.0,523783.0,538368.0,	4.0432e+17	446056.0,476526.0,411890.0,	0.976428	0.995733	0.0356969	0.355051	484506	481892	524393	444824	0.994605	0.848264	Isoform 2 of Nucleoporin p58/p45 OS=Homo sapiens GN=NUP58	0.848264	-0.237415	1.44737
Q9UI30	TRMT112	4.63484e+17	476139.0,382099.0,491348.0,	3.2455e+17	358050.0,447961.0,338941.0,	0.970233	0.99481	0.22777	0.644501	414803	418710	449862	381651	1.00942	0.848373	Multifunctional methyltransferase subunit TRM112-like protein OS=Homo sapiens GN=TRMT112 PE=1 SV=1	0.848373	-0.23723	0.642504
Q92879-5	CELF1	1.88216e+17	193353.0,174846.0,201259.0,	1.49179e+17	164577.0,189735.0,128880.0,	0.977633	0.996052	0.240917	0.657311	175201	176451	189819	161064	1.00713	0.848512	Isoform 5 of CUGBP Elav-like family member 1 OS=Homo sapiens GN=CELF1	0.848512	-0.236993	0.618133
X6RLX0	ERC1	2.13423e+20	2192503.0,2398512.0,2190166.0,	1.85941e+20	2051338.0,1467819.0,2235834.0,	0.617786	0.950884	0.274624	0.6805	2.09314e+06	2.00536e+06	2.26039e+06	1.91833e+06	0.958061	0.848671	ELKS/Rab6-interacting/CAST family member 1 OS=Homo sapiens GN=ERC1 PE=1 SV=1	0.848671	-0.236723	0.561262
Q8NBJ4	GOLM1	1.58181e+20	1624996.0,1716316.0,1685797.0,	1.35987e+20	1500236.0,1200687.0,1565479.0,	0.640285	0.950884	0.146157	0.549695	1.54945e+06	1.50051e+06	1675703	1422134	0.968411	0.848679	Golgi membrane protein 1 OS=Homo sapiens GN=GOLM1 PE=1 SV=1	0.848679	-0.236709	0.83518
Q14677-3	CLINT1	3.10754e+20	3192385.0,3270532.0,3030563.0,	2.57179e+20	2837257.0,2313123.0,2906638.0,	0.714954	0.951963	0.111524	0.498097	2932369	2838988	3.16449e+06	2.68567e+06	0.968155	0.84869	Isoform 3 of Clathrin interactor 1 OS=Homo sapiens GN=CLINT1	0.84869	-0.236691	0.952633
Q9BQC6	MRPL57	1160739336291384	119242.0,97730.0,107960.0,	8620914220172973	95107.0,106347.0,74365.0,	0.993983	0.999095	0.229253	0.646312	100273	100461	108311	91939.7	1.00187	0.848851	Ribosomal protein 63, mitochondrial OS=Homo sapiens GN=MRPL57 PE=1 SV=1	0.848851	-0.236416	0.639686
P56385	ATP5I	1.66137e+17	170673.0,148055.0,189670.0,	1.11347e+17	122841.0,160173.0,148551.0,	0.975712	0.995699	0.192181	0.60481	156040	157097	169466	143855	1.00677	0.848872	ATP synthase subunit e, mitochondrial OS=Homo sapiens GN=ATP5I PE=1 SV=2	0.848872	-0.23638	0.716289
Q8WZA0	LZIC	3.7254e+20	3827128.0,4268851.0,3538736.0,	3.19676e+20	3526751.0,2149043.0,4200776.0,	0.702495	0.951963	0.439744	0.804977	3.5996e+06	3.39748e+06	3.87824e+06	3292190	0.943848	0.848888	Protein LZIC OS=Homo sapiens GN=LZIC PE=1 SV=1	0.848888	-0.236354	0.3568
Q99575	POP1	176651632217103	18147.0,17085.0,20204.0,	108453115611589	11963.0,23300.0,11809.0,	0.911814	0.982989	0.543361	0.858809	17030	17863.3	18478.7	15690.7	1.04893	0.849123	Ribonucleases P/MRP protein subunit POP1 OS=Homo sapiens GN=POP1 PE=1 SV=2	0.849123	-0.235954	0.264911
P56277	CMC4	1.21969e+17	125296.0,126780.0,126874.0,	1.04645e+17	115445.0,75320.0,131044.0,	0.616088	0.950884	0.369878	0.773041	116826	111318	126317	107270	0.95285	0.849212	Cx9C motif-containing protein 4 OS=Homo sapiens GN=CMC4 PE=1 SV=1	0.849212	-0.235803	0.431941
D6RBJ7	GC	1.35822e+17	139530.0,143695.0,169751.0,	1.42656e+17	157381.0,94277.0,133162.0,	0.371791	0.950884	0.352264	0.755241	138928	133130	150992	128273	0.958264	0.849537	Vitamin D-binding protein OS=Homo sapiens GN=GC PE=1 SV=1	0.849537	-0.235251	0.453132
Q9NZU5	LMCD1	1.94202e+17	199502.0,209113.0,174631.0,	1.56209e+17	172332.0,160839.0,162353.0,	0.889719	0.982989	0.0914529	0.464516	180596	176864	194415	165175	0.979331	0.849597	LIM and cysteine-rich domains protein 1 OS=Homo sapiens GN=LMCD1 PE=1 SV=1	0.849597	-0.23515	1.0388
Q8N302	AGGF1	108217881371	1111.0,1871.0,1619.0,	101712671807	1121.0,947.0,1841.0,	0.879951	0.982989	0.55081	0.862778	1413.67	1363.67	1533.67	1303	0.964631	0.849598	Angiogenic factor with G patch and FHA domains 1 OS=Homo sapiens GN=AGGF1 PE=1 SV=2	0.849598	-0.235148	0.258998
O43493	TGOLN2	2.40034e+20	2465877.0,2758021.0,2128016.0,	2.05482e+20	2266921.0,1461676.0,2517893.0,	0.710545	0.951963	0.385449	0.782855	2.27878e+06	2160009	2450638	2.08216e+06	0.947878	0.849641	Trans-Golgi network integral membrane protein 2 OS=Homo sapiens GN=TGOLN2 PE=1 SV=2	0.849641	-0.235074	0.414034
Q9UBV8	PEF1	1.22174e+17	125510.0,113504.0,136669.0,	9965814835496498	109945.0,110949.0,98339.0,	0.975399	0.995467	0.0876566	0.463065	115430	114837	125228	106411	0.99486	0.84974	Peflin OS=Homo sapiens GN=PEF1 PE=1 SV=1	0.84974	-0.234906	1.05722
Q9H8Y8	GORASP2	1.44055e+20	1479880.0,1587036.0,1607427.0,	1.43247e+20	1580339.0,1025732.0,1366262.0,	0.346106	0.950884	0.282052	0.684149	1.43909e+06	1381566	1.55811e+06	1324111	0.96003	0.849816	Golgi reassembly-stacking protein 2 OS=Homo sapiens GN=GORASP2 PE=1 SV=3	0.849816	-0.234777	0.549671
C9K058	PPIL3	436251774173	4481.0,5419.0,4929.0,	494455072974	5454.0,4118.0,3030.0,	0.916206	0.982989	0.406496	0.795548	4570.67	4475	4943	4200.67	0.979069	0.849821	Peptidyl-prolyl cis-trans isomerase (Fragment) OS=Homo sapiens GN=PPIL3 PE=1 SV=1	0.849821	-0.234769	0.390943
Q14596	NBR1	160131895114541	16449.0,19836.0,17178.0,	162541432916474	17931.0,10715.0,16788.0,	0.615938	0.950884	0.361803	0.763633	16501.7	15685.7	17821	15144.7	0.95055	0.849821	Next to BRCA1 gene 1 protein OS=Homo sapiens GN=NBR1 PE=1 SV=3	0.849821	-0.234768	0.441527
Q7Z4H8	KDELC2	2.97652e+17	305777.0,255313.0,287156.0,	2.17944e+17	240439.0,313305.0,167236.0,	0.95107	0.993085	0.425307	0.796905	261540	266995	282749	240327	1.02085	0.849966	KDEL motif-containing protein 2 OS=Homo sapiens GN=KDELC2 PE=1 SV=2	0.849966	-0.234523	0.371298
P52298-3	NCBP2	486634509742093	49991.0,47207.0,49728.0,	390125661438786	43039.0,42339.0,39526.0,	0.944243	0.992393	0.00683756	0.297283	45284.3	44804	48975.3	41634.7	0.989393	0.850115	Isoform 3 of Nuclear cap-binding protein subunit 2 OS=Homo sapiens GN=NCBP2	0.850115	-0.23427	2.1651
Q7Z417	NUFIP2	2.51623e+20	2584928.0,3035911.0,2241455.0,	2.14447e+20	2365824.0,1480802.0,2838838.0,	0.742855	0.953682	0.452562	0.816676	2437912	2303395	2.62076e+06	2228488	0.944823	0.85032	Nuclear fragile X mental retardation-interacting protein 2 OS=Homo sapiens GN=NUFIP2 PE=1 SV=1	0.85032	-0.233923	0.344322
P23434	GCSH	5.47123e+17	562060.0,592202.0,570553.0,	4.92253e+17	543065.0,352160.0,571793.0,	0.554425	0.950884	0.338315	0.744742	531934	508076	574938	489006	0.955149	0.850536	Glycine cleavage system H protein, mitochondrial OS=Homo sapiens GN=GCSH PE=1 SV=2	0.850536	-0.233555	0.470679
Q9NY93	DDX56	277637224637	2851.0,3895.0,5477.0,	174245754962	1921.0,3420.0,5056.0,	0.969256	0.99481	0.63507	0.892798	3711.67	3759.67	4074.33	3465.67	1.01293	0.85061	Probable ATP-dependent RNA helicase DDX56 OS=Homo sapiens GN=DDX56 PE=1 SV=1	0.85061	-0.233431	0.197178
Q8TBX8-3	PIP4K2C	647954958385	6655.0,5752.0,9906.0,	5232110424860	5772.0,8257.0,4952.0,	0.913698	0.982989	0.529141	0.853498	6786.33	7044.67	7437.67	6327	1.03807	0.85067	Isoform 3 of Phosphatidylinositol 5-phosphate 4-kinase type-2 gamma OS=Homo sapiens GN=PIP4K2C	0.85067	-0.233328	0.276428
O60921-2	HUS1	1.47328e+17	151351.0,116510.0,178552.0,	1.04326e+17	115095.0,160822.0,103875.0,	0.929693	0.988989	0.424864	0.796905	136589	140433	148804	126597	1.02814	0.850764	Isoform 2 of Checkpoint protein HUS1 OS=Homo sapiens GN=HUS1	0.850764	-0.23317	0.37175
Q14980	NUMA1	1.64556e+23	1.6904881E7,1.8740327E7,1.6810584E7,	1.43229e+23	1.580141E7,1.1142338E7,1.7686555E7,	0.661185	0.950884	0.310874	0.712428	16195878	1.55257e+07	17485264	1.48768e+07	0.958622	0.850817	Nuclear mitotic apparatus protein 1 OS=Homo sapiens GN=NUMA1 PE=1 SV=2	0.850817	-0.233078	0.507416
Q13505	MTX1	778555149827	7997.0,5772.0,11609.0,	7435111064998	8202.0,8305.0,5093.0,	0.952762	0.993085	0.569547	0.87026	7708.67	7846.33	8459.33	7200	1.01786	0.851131	Metaxin-1 OS=Homo sapiens GN=MTX1 PE=1 SV=2	0.851131	-0.232547	0.24447
O75822	EIF3J	5.06422e+20	5202503.0,5239944.0,4774819.0,	4.14947e+20	4577799.0,3281328.0,5092762.0,	0.669911	0.951963	0.294157	0.691876	4.70387e+06	4.51148e+06	5072422	4.3173e+06	0.9591	0.851131	Eukaryotic translation initiation factor 3 subunit J OS=Homo sapiens GN=EIF3J PE=1 SV=2	0.851131	-0.232547	0.531421
Q92692-2	NECTIN2	4.22212e+17	433737.0,325152.0,481526.0,	3.11727e+17	343900.0,389736.0,322155.0,	0.972955	0.99481	0.317132	0.721892	380142	382995	413472	351930	1.00751	0.851159	Isoform Alpha of Nectin-2 OS=Homo sapiens GN=NECTIN2	0.851159	-0.232499	0.49876
I3L1Q2	BCL7C	384774695733964	39527.0,49153.0,40124.0,	359673527942765	39678.0,26383.0,43581.0,	0.713628	0.951963	0.36387	0.765411	39799.3	38003.7	42934.7	36547.3	0.954882	0.851231	B-cell CLL/lymphoma 7 protein family member C (Fragment) OS=Homo sapiens GN=BCL7C PE=1 SV=1	0.851231	-0.232377	0.439054
P82675	MRPS5	300128013362	3082.0,2932.0,3971.0,	288448771642	3181.0,3647.0,1673.0,	0.940814	0.991026	0.517178	0.846452	3054.67	3134.33	3328.33	2833.67	1.02608	0.851377	28S ribosomal protein S5, mitochondrial OS=Homo sapiens GN=MRPS5 PE=1 SV=2	0.851377	-0.23213	0.28636
Q9NRG1	PRTFDC1	205282324821086	21087.0,24335.0,24910.0,	174442401122258	19244.0,17956.0,22682.0,	0.87004	0.980193	0.134163	0.529926	21620.7	21237.7	23444	19960.7	0.982285	0.851419	Phosphoribosyltransferase domain-containing protein 1 OS=Homo sapiens GN=PRTFDC1 PE=1 SV=1	0.851419	-0.232059	0.872367
H0Y9P1	BMP2K	653957220752553	67178.0,75583.0,62084.0,	569976108664635	62879.0,45681.0,65867.0,	0.718827	0.951963	0.256104	0.663207	63385	60906	68281.7	58142.3	0.96089	0.851507	BMP-2-inducible protein kinase (Fragment) OS=Homo sapiens GN=BMP2K PE=1 SV=1	0.851507	-0.231909	0.591583
O43583	DENR	2.17392e+20	2233280.0,1927565.0,2389601.0,	1.72332e+20	1901217.0,1678228.0,1998863.0,	0.85004	0.977307	0.13026	0.523362	2012669	1.97626e+06	2183482	1859436	0.981909	0.851592	Density-regulated protein OS=Homo sapiens GN=DENR PE=1 SV=2	0.851592	-0.231766	0.885189
H3BNV7	FAM96B	761437810854975	78220.0,81761.0,64945.0,	593347080571813	65458.0,52950.0,73182.0,	0.79163	0.96578	0.229048	0.646023	69742	67317.3	74975.3	63863.3	0.965234	0.851791	Mitotic spindle-associated MMXD complex subunit MIP18 (Fragment) OS=Homo sapiens GN=FAM96B PE=1 SV=1	0.851791	-0.231428	0.640073
Q9P2B4	CTTNBP2NL	1.22677e+17	126023.0,137745.0,134667.0,	1.09061e+17	120315.0,92469.0,126641.0,	0.624795	0.950884	0.194178	0.606665	122754	118994	132812	113142	0.96937	0.851896	CTTNBP2 N-terminal-like protein OS=Homo sapiens GN=CTTNBP2NL PE=1 SV=2	0.851896	-0.231252	0.7118
P49406	MRPL19	1.41965e+17	145840.0,116308.0,149164.0,	1.08206e+16	119375.0,135013.0,96122.0,	0.968185	0.99481	0.258513	0.663207	126445	127687	137104	116837	1.00982	0.852175	39S ribosomal protein L19, mitochondrial OS=Homo sapiens GN=MRPL19 PE=1 SV=2	0.852175	-0.230778	0.587517
Q5VXJ0	LIPK	1.90981e+20	1961961.0,2092562.0,2615800.0,	1.80295e+20	1989063.0,1526531.0,2170623.0,	0.728094	0.951963	0.301824	0.701289	2040994	1.99136e+06	2223441	1.89541e+06	0.975684	0.852465	Lipase member K OS=Homo sapiens GN=LIPK PE=2 SV=2	0.852465	-0.230287	0.520246
Q9HAB8	PPCS	1.09142e+16	112121.0,98718.0,126099.0,	6496719835465974	71672.0,148342.0,67233.0,	0.899114	0.982989	0.599715	0.884361	103394	109765	112313	95749	1.06162	0.852522	Phosphopantothenate--cysteine ligase OS=Homo sapiens GN=PPCS PE=1 SV=2	0.852522	-0.230191	0.222055
P55854	SUMO3	1.35534e+23	1.3923561E7,1.4215242E7,1.1963966E7,	1.155e+23	1.2742283E7,8045079.0,1.3402947E7,	0.683013	0.951963	0.368472	0.771665	1.24201e+07	1.18197e+07	1.33676e+07	1.13968e+07	0.951666	0.852567	Small ubiquitin-related modifier 3 OS=Homo sapiens GN=SUMO3 PE=1 SV=2	0.852567	-0.230114	0.433596
F6VDE0	SMARCA2	1.6915e+17	173767.0,176918.0,167880.0,	1.30614e+17	144095.0,137903.0,160145.0,	0.889296	0.982989	0.0465397	0.391782	160089	157388	172855	147381	0.983124	0.852628	Probable global transcription activator SNF2L2 OS=Homo sapiens GN=SMARCA2 PE=1 SV=2	0.852628	-0.230012	1.33218
P62857	RPS28	1.21447e+22	1.2476356E7,1.4373794E7,8916137.0,	9.06124e+21	9996600.0,6667706.0,1.3836226E7,	0.808748	0.968819	0.541337	0.857921	1.1141e+07	10517983	1.19221e+07	10166844	0.944077	0.852773	40S ribosomal protein S28 OS=Homo sapiens GN=RPS28 PE=1 SV=1	0.852773	-0.229766	0.266532
Q6T4R5-4	NHS	156881653012057	16115.0,17302.0,14243.0,	136011133516851	15003.0,8475.0,17170.0,	0.714585	0.951963	0.471598	0.8303	14758.3	13929	15886.7	13549.3	0.943806	0.852875	Isoform 4 of Nance-Horan syndrome protein OS=Homo sapiens GN=NHS	0.852875	-0.229595	0.326428
G3V394	MYO5A	1.07418e+16	110350.0,105844.0,104701.0,	9119711572384928	100610.0,86544.0,86548.0,	0.880654	0.982989	0.0644981	0.430643	99052	97282.7	106965	91234	0.982137	0.852933	Unconventional myosin-Va OS=Homo sapiens GN=MYO5A PE=1 SV=1	0.852933	-0.229495	1.19045
Q96GQ5	C16orf58	307828133283	3162.0,2944.0,3878.0,	214040043103	2360.0,2994.0,3162.0,	0.968615	0.99481	0.261246	0.66625	3058	3082.33	3328	2838.67	1.00796	0.852965	RUS1 family protein C16orf58 OS=Homo sapiens GN=C16orf58 PE=1 SV=2	0.852965	-0.229442	0.582951
Q96NY7-2	CLIC6	4.03214e+17	414221.0,459578.0,419563.0,	3.40389e+17	375523.0,273569.0,454251.0,	0.725192	0.951963	0.349628	0.752851	399132	383980	431121	367781	0.962038	0.853081	Isoform A of Chloride intracellular channel protein 6 OS=Homo sapiens GN=CLIC6	0.853081	-0.229245	0.456393
H0Y9C8	FAT1	788076578465	8095.0,8015.0,10000.0,	831861028379	9175.0,4562.0,8538.0,	0.653222	0.950884	0.482595	0.836339	8000.67	7599.67	8703.33	7425	0.949879	0.853121	Protocadherin Fat 1 (Fragment) OS=Homo sapiens GN=FAT1 PE=1 SV=1	0.853121	-0.229177	0.316417
Q8WYA6-4	CTNNBL1	1019339628878617	104716.0,100792.0,92877.0,	7657012212277289	84473.0,91330.0,78763.0,	0.987427	0.99839	0.0440922	0.386163	92279.3	91993.7	99461.7	84855.3	0.996904	0.853146	Isoform 4 of Beta-catenin-like protein 1 OS=Homo sapiens GN=CTNNBL1	0.853146	-0.229135	1.35564
F5H013	SNRPG	2.26236e+17	232411.0,194752.0,208318.0,	1.11709e+17	123239.0,231696.0,187299.0,	0.933483	0.988989	0.432825	0.801021	196205	201771	211827	180745	1.02836	0.853265	Small nuclear ribonucleoprotein G OS=Homo sapiens GN=SNRPG PE=1 SV=1	0.853265	-0.228933	0.363687
A8MWD9	SNRPGP15	2.26236e+17	232411.0,194752.0,208318.0,	1.11709e+17	123239.0,231696.0,187299.0,	0.933483	0.988989	0.432825	0.801021	196205	201771	211827	180745	1.02836	0.853265	Putative small nuclear ribonucleoprotein G-like protein 15 OS=Homo sapiens GN=SNRPGP15 PE=5 SV=2	0.853265	-0.228933	0.363687
H0Y498	EDEM3	14836146637600	15241.0,15349.0,8978.0,	97431038614969	10748.0,7767.0,15254.0,	0.830508	0.97201	0.558021	0.865237	12366.3	11699.3	13189.3	11256.3	0.946063	0.853442	ER degradation-enhancing alpha-mannosidase-like protein 3 (Fragment) OS=Homo sapiens GN=EDEM3 PE=1 SV=1	0.853442	-0.228635	0.25335
P33176	KIF5B	1.45782e+23	1.4976244E7,1.5692338E7,1.4074524E7,	1.20029e+23	1.3241944E7,1.188615E7,1.3066921E7,	0.875977	0.981757	0.0264332	0.320985	13827503	1.35729e+07	1.49144e+07	1.27317e+07	0.981584	0.853651	Kinesin-1 heavy chain OS=Homo sapiens GN=KIF5B PE=1 SV=1	0.853651	-0.228281	1.57785
Q9H6T3	RPAP3	4.30004e+17	441742.0,452178.0,423551.0,	3.69121e+17	407220.0,322661.0,395079.0,	0.742869	0.953682	0.125197	0.522976	406831	396085	439157	374987	0.973587	0.853878	RNA polymerase II-associated protein 3 OS=Homo sapiens GN=RPAP3 PE=1 SV=2	0.853878	-0.227898	0.902407
O43670-4	ZNF207	3.85458e+17	395982.0,395080.0,450104.0,	3.25632e+17	359244.0,264335.0,436267.0,	0.728299	0.951963	0.350237	0.752851	381292	369061	413722	353282	0.967924	0.853912	Isoform 4 of BUB3-interacting and GLEBS motif-containing protein ZNF207 OS=Homo sapiens GN=ZNF207	0.853912	-0.227841	0.455638
P35573	AGL	313818803398	3223.0,1967.0,4014.0,	203648941920	2246.0,3660.0,1956.0,	0.902213	0.982989	0.604187	0.884811	2805.33	2950	3068	2620.67	1.05157	0.854194	Glycogen debranching enzyme OS=Homo sapiens GN=AGL PE=1 SV=3	0.854194	-0.227365	0.218829
Q7Z6M3-2	MILR1	243251957222468	24989.0,20487.0,26543.0,	186192526421676	20541.0,18894.0,22089.0,	0.915599	0.982989	0.18537	0.601922	22121.7	21853	24006.3	20508	0.987855	0.854275	Isoform 2 of Allergin-1 OS=Homo sapiens GN=MILR1	0.854275	-0.227228	0.73196
P60002	ELOF1	687425597368798	70618.0,58591.0,81277.0,	546638105257797	60305.0,60615.0,58899.0,	0.999974	0.999974	0.258658	0.663207	64504.3	64504	70162	59939.7	0.999995	0.854304	Transcription elongation factor 1 homolog OS=Homo sapiens GN=ELOF1 PE=3 SV=1	0.854304	-0.227179	0.587273
Q9NUP9	LIN7C	1.76805e+20	1816326.0,1734250.0,1951720.0,	1.41288e+20	1558731.0,1499123.0,1643167.0,	0.937211	0.989949	0.031011	0.338795	1.69227e+06	1.6766e+06	1.8341e+06	1567007	0.990741	0.854374	Protein lin-7 homolog C OS=Homo sapiens GN=LIN7C PE=1 SV=1	0.854374	-0.22706	1.50848
Q9H4A6	GOLPH3	7.02471e+17	721651.0,661825.0,797368.0,	5.71013e+17	629956.0,571505.0,662069.0,	0.900209	0.982989	0.0985129	0.475943	669882	661621	726948	621177	0.987667	0.854499	Golgi phosphoprotein 3 OS=Homo sapiens GN=GOLPH3 PE=1 SV=1	0.854499	-0.226849	1.00651
Q07065	CKAP4	2.96038e+23	3.0412162E7,3.569975E7,2.9362949E7,	2.67912e+23	2.9556764E7,2.2299624E7,2.9727195E7,	0.768428	0.962041	0.217186	0.627577	2.95207e+07	2.85931e+07	3.1825e+07	2.71945e+07	0.968578	0.854503	Cytoskeleton-associated protein 4 OS=Homo sapiens GN=CKAP4 PE=1 SV=2	0.854503	-0.226842	0.663169
A0A087WY75	POM121C	1.53978e+17	158181.0,151634.0,156585.0,	1.20153e+17	132553.0,117543.0,148468.0,	0.838141	0.97245	0.120847	0.520203	143794	141006	155467	132855	0.980611	0.854554	Nuclear envelope pore membrane protein POM 121C OS=Homo sapiens GN=POM121C PE=1 SV=1	0.854554	-0.226756	0.917765
P09651	HNRNPA1	1.92289e+23	1.9753954E7,2.1719409E7,2.0312732E7,	1.5672e+23	1.728978E7,2.0788912E7,1.4723437E7,	0.959428	0.99481	0.224784	0.639566	1.90571e+07	1.93058e+07	20595365	1.76007e+07	1.01305	0.854596	Heterogeneous nuclear ribonucleoprotein A1 OS=Homo sapiens GN=HNRNPA1 PE=1 SV=5	0.854596	-0.226686	0.648235
O94907	DKK1	654687379335580	67255.0,77246.0,42034.0,	459605374367270	50704.0,40192.0,68554.0,	0.854604	0.978836	0.53789	0.855414	58280.3	55657.7	62178.3	53150	0.954999	0.854799	Dickkopf-related protein 1 OS=Homo sapiens GN=DKK1 PE=1 SV=1	0.854799	-0.226342	0.269306
Q9BV68-2	RNF126	735566687994	7555.0,6979.0,9443.0,	557491747351	6149.0,6860.0,7490.0,	0.982122	0.997123	0.260645	0.66625	7339	7366.33	7992.33	6833	1.00372	0.854944	Isoform 2 of E3 ubiquitin-protein ligase RNF126 OS=Homo sapiens GN=RNF126	0.854944	-0.226098	0.583951
Q9NQZ2	UTP3	1015238698989744	104295.0,91059.0,106023.0,	7853211502283412	86638.0,86021.0,85004.0,	0.974572	0.994835	0.0896064	0.463392	92752	92322	100459	85887.7	0.995364	0.854952	Something about silencing protein 10 OS=Homo sapiens GN=UTP3 PE=1 SV=1	0.854952	-0.226084	1.04766
Q8ND04	SMG8	495331625208	5087.0,3308.0,6152.0,	384579162235	4241.0,5919.0,2277.0,	0.910355	0.982989	0.628862	0.890879	4441	4665.33	4849	4145.67	1.05051	0.854953	Protein SMG8 OS=Homo sapiens GN=SMG8 PE=1 SV=1	0.854953	-0.226083	0.201445
O14908	GIPC1	2.32691e+17	239043.0,222576.0,243937.0,	1.82709e+17	201568.0,225599.0,176060.0,	0.969964	0.99481	0.125042	0.522976	217268	219045	235185	201076	1.00818	0.854967	PDZ domain-containing protein GIPC1 OS=Homo sapiens GN=GIPC1 PE=1 SV=2	0.854967	-0.22606	0.902945
O95777	LSM8	2.7662e+17	284171.0,326020.0,269714.0,	1.6473e+17	181733.0,296080.0,274805.0,	0.952762	0.993085	0.358825	0.761644	272123	276764	293302	250873	1.01705	0.85534	U6 snRNA-associated Sm-like protein LSm8 OS=Homo sapiens GN=LSM8 PE=1 SV=3	0.85534	-0.22543	0.445117
Q96CN9	GCC1	349344725604	3588.0,4681.0,6620.0,	417068692943	4600.0,5137.0,2999.0,	0.922893	0.986625	0.551136	0.86294	4523	4660.67	4963	4245.33	1.03044	0.855397	GRIP and coiled-coil domain-containing protein 1 OS=Homo sapiens GN=GCC1 PE=1 SV=1	0.855397	-0.225335	0.258742
Q9Y333	LSM2	2.8062e+20	2882824.0,2410966.0,2523407.0,	1.47399e+20	1626143.0,1964133.0,3097178.0,	0.949592	0.993085	0.492067	0.839974	2415112	2.37982e+06	2.60573e+06	2.22915e+06	0.985389	0.85548	U6 snRNA-associated Sm-like protein LSm2 OS=Homo sapiens GN=LSM2 PE=1 SV=1	0.85548	-0.225194	0.307976
Q16204	CCDC6	4.97534e+17	511111.0,557705.0,458700.0,	4.19046e+17	462293.0,324240.0,520246.0,	0.742591	0.953682	0.340789	0.747084	472863	454374	509172	435593	0.9609	0.855493	Coiled-coil domain-containing protein 6 OS=Homo sapiens GN=CCDC6 PE=1 SV=2	0.855493	-0.225172	0.467514
Q13564-2	NAE1	2.42338e+17	248952.0,231956.0,259578.0,	1.81141e+17	199837.0,260089.0,173598.0,	0.936315	0.989505	0.29657	0.69281	227884	233089	246829	211175	1.02284	0.855552	Isoform 2 of NEDD8-activating enzyme E1 regulatory subunit OS=Homo sapiens GN=NAE1	0.855552	-0.225073	0.527872
Q9H0C8	ILKAP	475284301940267	48825.0,45031.0,47571.0,	397896356229037	43896.0,47535.0,29591.0,	0.964085	0.99481	0.339565	0.746006	43604.7	44129.3	47142.3	40340.7	1.01203	0.855721	Integrin-linked kinase-associated serine/threonine phosphatase 2C OS=Homo sapiens GN=ILKAP PE=1 SV=1	0.855721	-0.224788	0.469077
F8SNU7	ILKAP3	475284301940267	48825.0,45031.0,47571.0,	397896356229037	43896.0,47535.0,29591.0,	0.964085	0.99481	0.339565	0.746006	43604.7	44129.3	47142.3	40340.7	1.01203	0.855721	Integrin-linked kinase associated phosphatase OS=Homo sapiens GN=ILKAP3 PE=1 SV=1	0.855721	-0.224788	0.469077
A0A0A0MQS2	CLASRP	2.88741e+17	296625.0,320282.0,288545.0,	2.48405e+17	274046.0,191065.0,309771.0,	0.703764	0.951963	0.341118	0.747084	279649	269285	301817	258294	0.96294	0.855796	CLK4-associating serine/arginine-rich protein OS=Homo sapiens GN=CLASRP PE=1 SV=1	0.855796	-0.224662	0.467096
Q9H0L4	CSTF2T	1.15988e+23	1.1915488E7,1.3173332E7,1.3043152E7,	1.15963e+23	1.2793353E7,8168555.0,1.1683222E7,	0.469789	0.950884	0.318885	0.724205	1.17412e+07	1.13277e+07	1.27107e+07	10881710	0.964783	0.856109	Cleavage stimulation factor subunit 2 tau variant OS=Homo sapiens GN=CSTF2T PE=1 SV=1	0.856109	-0.224133	0.496366
Q96MX6	WDR92	11121917512737	11424.0,9604.0,15047.0,	7900209296400	8715.0,15652.0,6522.0,	0.889997	0.982989	0.622478	0.890879	11011	11743	12025	10296.3	1.06648	0.856244	WD repeat-containing protein 92 OS=Homo sapiens GN=WDR92 PE=1 SV=1	0.856244	-0.223906	0.205876
Q8ND98	DKFZp434B156	11121917512737	11424.0,9604.0,15047.0,	7900209296400	8715.0,15652.0,6522.0,	0.889997	0.982989	0.622478	0.890879	11011	11743	12025	10296.3	1.06648	0.856244	Putative uncharacterized protein DKFZp434B156 OS=Homo sapiens GN=DKFZp434B156 PE=1 SV=1	0.856244	-0.223906	0.205876
Q14978-3	NOLC1	2.59028e+23	2.6610149E7,2.9277796E7,2.6279395E7,	2.34506e+23	2.5871342E7,1.5999829E7,2.8494237E7,	0.689227	0.951963	0.411177	0.795548	2.53721e+07	24268375	2.73891e+07	23455136	0.9565	0.856367	Isoform 3 of Nucleolar and coiled-body phosphoprotein 1 OS=Homo sapiens GN=NOLC1	0.856367	-0.223699	0.385971
J3QT46	HBS1L	1.55808e+17	160061.0,175177.0,141945.0,	1.35249e+17	149210.0,108890.0,150573.0,	0.767203	0.96123	0.251104	0.660885	147769	142868	159061	136224	0.966836	0.856428	HBS1-like protein OS=Homo sapiens GN=HBS1L PE=1 SV=1	0.856428	-0.223596	0.600146
Q9GZT3	SLIRP	3.80913e+20	3913144.0,4547475.0,3456966.0,	3.4915e+20	3851921.0,2729220.0,3625578.0,	0.788375	0.964932	0.288908	0.688149	3693161	3566172	3.97253e+06	3.40224e+06	0.965615	0.856442	SRA stem-loop-interacting RNA-binding protein, mitochondrial OS=Homo sapiens GN=SLIRP PE=1 SV=1	0.856442	-0.223573	0.53924
K7EK33	DAZAP1	2.79526e+20	2871580.0,2779879.0,3406098.0,	2.22594e+20	2455707.0,2863697.0,2439658.0,	0.947002	0.993085	0.152768	0.559147	2.778e+06	2.81636e+06	3.01919e+06	2586354	1.01381	0.85664	DAZ-associated protein 1 OS=Homo sapiens GN=DAZAP1 PE=1 SV=2	0.85664	-0.22324	0.815968
P05362	ICAM1	7.89058e+17	810596.0,868777.0,763611.0,	6.74795e+17	744444.0,573318.0,775963.0,	0.762549	0.95873	0.198084	0.609896	755124	734282	814328	697908	0.972399	0.857036	Intercellular adhesion molecule 1 OS=Homo sapiens GN=ICAM1 PE=1 SV=2	0.857036	-0.222572	0.70315
E9PJ24	PHRF1	4.68608e+17	481402.0,506990.0,473378.0,	3.96918e+17	437889.0,347552.0,467507.0,	0.758572	0.957357	0.186861	0.602057	451211	440134	487257	417649	0.975451	0.857144	PHD and RING finger domain-containing protein 1 OS=Homo sapiens GN=PHRF1 PE=1 SV=1	0.857144	-0.22239	0.728481
Q9Y2H6	FNDC3A	366842703931925	37684.0,28303.0,37715.0,	309284153323267	34119.0,31060.0,23709.0,	0.996721	0.999095	0.324491	0.731217	31882.7	31909.3	34567.3	29629.3	1.00084	0.857148	Fibronectin type-III domain-containing protein 3A OS=Homo sapiens GN=FNDC3A PE=1 SV=4	0.857148	-0.222383	0.488798
P62995	TRA2B	2.86015e+20	2938249.0,2982975.0,2547193.0,	2.3438e+20	2585744.0,2045351.0,2628807.0,	0.80737	0.96872	0.165426	0.576419	2621955	2.55276e+06	2.82281e+06	2.41997e+06	0.973611	0.857292	Transformer-2 protein homolog beta OS=Homo sapiens GN=TRA2B PE=1 SV=1	0.857292	-0.222142	0.781395
O95210	STBD1	619514368056109	63642.0,45724.0,66287.0,	505776077648447	55797.0,45451.0,49371.0,	0.92711	0.988989	0.330738	0.740328	53913.3	53266.7	58551	50206.3	0.988005	0.85748	Starch-binding domain-containing protein 1 OS=Homo sapiens GN=STBD1 PE=1 SV=1	0.85748	-0.221824	0.480516
D6RIF6	SLAIN2	3.36172e+17	345348.0,353648.0,338479.0,	3.02052e+17	333228.0,204760.0,351645.0,	0.647872	0.950884	0.397858	0.793736	320175	306971	345825	296544	0.95876	0.857498	SLAIN motif-containing protein 2 OS=Homo sapiens GN=SLAIN2 PE=1 SV=1	0.857498	-0.221794	0.400272
P21291	CSRP1	8.12172e+20	8343501.0,8225415.0,8370050.0,	6.20585e+20	6846459.0,5563086.0,8976948.0,	0.82035	0.971936	0.356296	0.75985	7.68811e+06	7.48443e+06	8.31299e+06	7128831	0.973507	0.857553	Cysteine and glycine-rich protein 1 OS=Homo sapiens GN=CSRP1 PE=1 SV=3	0.857553	-0.221702	0.448189
Q92734	TFG	3.64327e+20	3742743.0,3629655.0,3597010.0,	2.93492e+20	3237873.0,2751178.0,3418799.0,	0.834619	0.972041	0.114511	0.503149	3.38513e+06	3322804	3.65647e+06	3135950	0.981588	0.857644	Protein TFG OS=Homo sapiens GN=TFG PE=1 SV=2	0.857644	-0.221549	0.941153
Q96QB1	DLC1	2.32971e+17	239333.0,240345.0,238654.0,	1.82042e+17	200834.0,217073.0,198213.0,	0.985062	0.997123	0.0279808	0.328802	221527	222267	239444	205373	1.00334	0.857709	Rho GTPase-activating protein 7 OS=Homo sapiens GN=DLC1 PE=1 SV=4	0.857709	-0.221439	1.55314
P62917	RPL8	1.34151e+20	1378141.0,1396967.0,1319571.0,	1.05952e+19	1168886.0,1451437.0,892737.0,	0.941174	0.991133	0.352072	0.755241	1.26433e+06	1292107	1364893	1171020	1.02197	0.857957	60S ribosomal protein L8 OS=Homo sapiens GN=RPL8 PE=1 SV=2	0.857957	-0.221022	0.453369
P40818-2	USP8	845186969011	8681.0,9102.0,10645.0,	7680128196218	8472.0,9586.0,6336.0,	0.934434	0.988989	0.309497	0.711392	8719.33	8905.67	9476	8131.33	1.02137	0.858098	Isoform 2 of Ubiquitin carboxyl-terminal hydrolase 8 OS=Homo sapiens GN=USP8	0.858098	-0.220786	0.509343
Q5JTH9	RRP12	1.19576e+17	122839.0,118437.0,131805.0,	1.01076e+16	111507.0,115813.0,92884.0,	0.966872	0.99481	0.112655	0.501227	114763	115695	124360	106735	1.00812	0.858269	RRP12-like protein OS=Homo sapiens GN=RRP12 PE=1 SV=2	0.858269	-0.220498	0.948251
P82664	MRPS10	1.32332e+16	135944.0,100207.0,144908.0,	1.02571e+16	113159.0,128617.0,85336.0,	0.936763	0.989654	0.389189	0.785725	116906	119429	127020	109037	1.02159	0.858429	28S ribosomal protein S10, mitochondrial OS=Homo sapiens GN=MRPS10 PE=1 SV=2	0.858429	-0.22023	0.409839
O75947	ATP5H	1.29093e+23	1.3261833E7,1.4427561E7,1.1987429E7,	1.02496e+23	1.1307661E7,8787174.0,1.3966624E7,	0.811496	0.970216	0.343801	0.7491	1.22796e+07	11901430	1.32256e+07	1.13538e+07	0.969205	0.858472	ATP synthase subunit d, mitochondrial OS=Homo sapiens GN=ATP5H PE=1 SV=3	0.858472	-0.220156	0.463693
H0YLV5	GMPR2	3.62809e+17	372713.0,286548.0,382526.0,	2.70415e+17	298326.0,238142.0,357880.0,	0.855484	0.978836	0.347242	0.751551	320115	313343	347262	298116	0.978846	0.858475	GMP reductase OS=Homo sapiens GN=GMPR2 PE=1 SV=1	0.858475	-0.220152	0.459368
Q9H3U5-5	MFSD1	11560880314284	11875.0,9214.0,16874.0,	8542192418616	9423.0,14389.0,8779.0,	0.890954	0.982989	0.566996	0.869242	11549	12133	12654.3	10863.7	1.05057	0.858494	Isoform 5 of Major facilitator superfamily domain-containing protein 1 OS=Homo sapiens GN=MFSD1	0.858494	-0.22012	0.24642
Q9NX58	LYAR	1.27651e+20	1311363.0,1195953.0,1375311.0,	9.91832e+18	1094212.0,1225493.0,1013512.0,	0.954641	0.993085	0.0884839	0.463301	1.19438e+06	1.20834e+06	1294209	1.11107e+06	1.01169	0.858495	Cell growth-regulating nucleolar protein OS=Homo sapiens GN=LYAR PE=1 SV=2	0.858495	-0.220118	1.05314
P28340	POLD1	709162125833	7284.0,6502.0,6891.0,	638681514526	7045.0,6095.0,4612.0,	0.984152	0.997123	0.300769	0.699813	6378.67	6354.33	6892.33	5917.33	0.996185	0.858538	DNA polymerase delta catalytic subunit OS=Homo sapiens GN=POLD1 PE=1 SV=2	0.858538	-0.220045	0.521767
P20700	LMNB1	1.81045e+23	1.8598851E7,2.116237E7,1.9177713E7,	1.56966e+23	1.7316963E7,1.5958135E7,1.733477E7,	0.938735	0.990417	0.0488637	0.397225	1.81846e+07	1.8015e+07	1.96463e+07	16869956	0.990671	0.858683	Lamin-B1 OS=Homo sapiens GN=LMNB1 PE=1 SV=2	0.858683	-0.219802	1.31101
Q9BYN8	MRPS26	1027167901073910	105521.0,82707.0,87317.0,	7911110546669158	87277.0,78874.0,70478.0,	0.966156	0.99481	0.209453	0.622063	85212	84578.3	91848.3	78876.3	0.992564	0.858767	28S ribosomal protein S26, mitochondrial OS=Homo sapiens GN=MRPS26 PE=1 SV=1	0.858767	-0.219661	0.678912
Q9H6Y2-2	WDR55	990057888981	10170.0,6058.0,10610.0,	5837115007864	6439.0,8600.0,8014.0,	0.936237	0.989505	0.489146	0.83989	8223	8400.33	8946	7684.33	1.02157	0.858969	Isoform 2 of WD repeat-containing protein 55 OS=Homo sapiens GN=WDR55	0.858969	-0.219323	0.310562
Q9BQA1	WDR77	455983881034701	46840.0,40623.0,40993.0,	299737100323736	33064.0,53098.0,24187.0,	0.912383	0.982989	0.556755	0.864769	39703	41570.7	42818.7	36783	1.04704	0.859041	Methylosome protein 50 OS=Homo sapiens GN=WDR77 PE=1 SV=1	0.859041	-0.219201	0.254336
Q15642	TRIP10	6.32423e+17	649682.0,717797.0,579247.0,	5.54254e+17	611460.0,454296.0,606723.0,	0.800625	0.968141	0.238302	0.655922	602817	585695	648909	557493	0.971597	0.859124	Cdc42-interacting protein 4 OS=Homo sapiens GN=TRIP10 PE=1 SV=3	0.859124	-0.219062	0.622872
Q6P3X3	TTC27	262371775218155	26953.0,18582.0,21448.0,	171442855316959	18913.0,21353.0,17282.0,	0.973089	0.99481	0.335335	0.742629	20714.7	20885.3	22327.7	19182.7	1.00824	0.859143	Tetratricopeptide repeat protein 27 OS=Homo sapiens GN=TTC27 PE=1 SV=1	0.859143	-0.219029	0.474522
O00116	AGPS	4.07972e+17	419109.0,295227.0,458456.0,	2.79418e+17	308255.0,428811.0,270585.0,	0.909895	0.982989	0.466865	0.824691	359357	372774	390931	335884	1.03734	0.85919	Alkyldihydroxyacetonephosphate synthase, peroxisomal OS=Homo sapiens GN=AGPS PE=1 SV=1	0.85919	-0.218951	0.330808
O75676	RPS6KA4	161981848318911	16640.0,19346.0,22339.0,	177022136214351	19528.0,15974.0,14624.0,	0.980415	0.996572	0.283194	0.685494	17864	17805	19441.7	16708.7	0.996697	0.859426	Ribosomal protein S6 kinase alpha-4 OS=Homo sapiens GN=RPS6KA4 PE=1 SV=1	0.859426	-0.218555	0.547916
Q13616	CUL1	1.29821e+16	133362.0,119210.0,112543.0,	9402416199987344	103726.0,121148.0,89007.0,	0.958769	0.994605	0.210489	0.623311	112991	114456	121705	104627	1.01297	0.859677	Cullin-1 OS=Homo sapiens GN=CUL1 PE=1 SV=2	0.859677	-0.218133	0.676771
P49840	GSK3A	1.67747e+17	172325.0,146429.0,182232.0,	1.28926e+17	142232.0,162683.0,125785.0,	0.939432	0.990476	0.195565	0.606665	153962	156630	166995	143567	1.01733	0.859705	Glycogen synthase kinase-3 alpha OS=Homo sapiens GN=GSK3A PE=1 SV=2	0.859705	-0.218087	0.708708
Q9NWV8	BABAM1	397234018735421	40807.0,42066.0,41846.0,	355804412134339	39252.0,32995.0,34994.0,	0.908263	0.982989	0.0815366	0.458944	38443.7	38013.3	41573	35747	0.988806	0.859861	BRISC and BRCA1-A complex member 1 OS=Homo sapiens GN=BABAM1 PE=1 SV=1	0.859861	-0.217825	1.08865
Q15003-2	NCAPH	4.68123e+17	480901.0,539095.0,469715.0,	4.00097e+17	441392.0,399836.0,439968.0,	0.93307	0.988989	0.063009	0.428277	460241	455490	496570	427065	0.989679	0.86003	Isoform 2 of Condensin complex subunit 2 OS=Homo sapiens GN=NCAPH	0.86003	-0.217541	1.2006
A0A075B785	KIAA1468	156701427610477	16097.0,14944.0,12377.0,	131911211313477	14552.0,9058.0,13734.0,	0.762131	0.95873	0.384831	0.782855	13474.3	12927	14472.7	12448	0.95938	0.860104	LisH domain and HEAT repeat-containing protein KIAA1468 OS=Homo sapiens GN=KIAA1468 PE=1 SV=6	0.860104	-0.217417	0.414729
P15924	DSP	1.95375e+20	2007091.0,2056736.0,1964597.0,	1.62829e+20	1796357.0,1548661.0,1840128.0,	0.882756	0.982989	0.0801656	0.457658	1860502	1.83492e+06	2.00947e+06	1728382	0.986248	0.860116	Desmoplakin OS=Homo sapiens GN=DSP PE=1 SV=3	0.860116	-0.217396	1.09601
Q8TC07-2	TBC1D15	418043334151588	42945.0,34900.0,60945.0,	353226646930153	38967.0,49709.0,30728.0,	0.898851	0.982989	0.535741	0.854474	42244.3	43981.3	46263.3	39801.3	1.04112	0.860321	Isoform 2 of TBC1 domain family member 15 OS=Homo sapiens GN=TBC1D15	0.860321	-0.217052	0.271045
Q9HAV4	XPO5	3.04376e+17	312683.0,257233.0,342035.0,	2.44157e+17	269356.0,301946.0,213509.0,	0.931762	0.988989	0.302668	0.702689	279878	285807	303984	261604	1.02118	0.860585	Exportin-5 OS=Homo sapiens GN=XPO5 PE=1 SV=1	0.860585	-0.216611	0.519034
O60551	NMT2	117071097410508	12026.0,11486.0,12413.0,	10722121489824	11828.0,9084.0,10010.0,	0.842348	0.973939	0.165185	0.576419	11063	10898	11975	10307.3	0.985085	0.860738	Glycylpeptide N-tetradecanoyltransferase 2 OS=Homo sapiens GN=NMT2 PE=1 SV=1	0.860738	-0.216355	0.782031
Q8IWA4	MFN1	903170266949	9277.0,7354.0,8209.0,	6964118354762	7682.0,8851.0,4852.0,	0.939383	0.990476	0.447709	0.812793	7668.67	7853.67	8280	7128.33	1.02412	0.86091	Mitofusin-1 OS=Homo sapiens GN=MFN1 PE=1 SV=2	0.86091	-0.216066	0.349004
P27707	DCK	1.592e+17	163546.0,140284.0,175774.0,	1.07907e+16	119045.0,202711.0,91203.0,	0.893	0.982989	0.582087	0.874393	147333	156152	159868	137653	1.05986	0.861042	Deoxycytidine kinase OS=Homo sapiens GN=DCK PE=1 SV=1	0.861042	-0.215845	0.235012
J3QR12	ASPSCR1	313023173227554	32156.0,33215.0,32551.0,	268994639419573	29674.0,34695.0,19946.0,	0.933567	0.988989	0.40477	0.795548	30196	30955.3	32640.7	28105	1.02515	0.861042	Tether-containing UBX domain for GLUT4 OS=Homo sapiens GN=ASPSCR1 PE=1 SV=1	0.861042	-0.215844	0.392792
P62191	PSMC1	4.13199e+20	4244814.0,3798531.0,4138057.0,	3.25602e+20	3592124.0,3829640.0,3070287.0,	0.956424	0.993085	0.112773	0.501372	3.75447e+06	3796520	4.06047e+06	3.49735e+06	1.0112	0.861317	26S protease regulatory subunit 4 OS=Homo sapiens GN=PSMC1 PE=1 SV=1	0.861317	-0.215383	0.947794
O00499-2	BIN1	4.53882e+20	4662760.0,5095310.0,4290203.0,	3.80575e+20	4198601.0,3196244.0,4706566.0,	0.810941	0.969667	0.285274	0.685853	4.34594e+06	4.23266e+06	4.68276e+06	4.0338e+06	0.973934	0.861416	Isoform IIB of Myc box-dependent-interacting protein 1 OS=Homo sapiens GN=BIN1	0.861416	-0.215218	0.544739
Q9HAV7	GRPEL1	1.32164e+23	1.3577294E7,1.5682645E7,1.2549458E7,	1.15929e+23	1.2789572E7,1.0253588E7,1.2980134E7,	0.865488	0.979968	0.204725	0.615193	12940172	1.26801e+07	1.39365e+07	1.20078e+07	0.979902	0.861608	GrpE protein homolog 1, mitochondrial OS=Homo sapiens GN=GRPEL1 PE=1 SV=2	0.861608	-0.214897	0.688829
A2A3N6	PIPSL	4.04601e+17	415646.0,428842.0,441844.0,	3.5122e+17	387473.0,327287.0,393898.0,	0.886204	0.982989	0.0947291	0.468501	396093	391791	428777	369553	0.989139	0.861875	Putative PIP5K1A and PSMD4-like protein OS=Homo sapiens GN=PIPSL PE=5 SV=1	0.861875	-0.214449	1.02352
P56945-6	BCAR1	1.30018e+20	1335676.0,1369495.0,1434886.0,	1.08959e+20	1202063.0,1056004.0,1310951.0,	0.91489	0.982989	0.109058	0.495746	1274342	1.26267e+06	1380019	1.18967e+06	0.990844	0.86207	Isoform 6 of Breast cancer anti-estrogen resistance protein 1 OS=Homo sapiens GN=BCAR1	0.86207	-0.214123	0.962344
Q6P2H3-2	CEP85	5.69028e+17	584565.0,594416.0,557744.0,	4.73327e+17	522186.0,425996.0,549256.0,	0.843754	0.974095	0.158423	0.569276	536325	527304	578908	499146	0.983179	0.862219	Isoform 2 of Centrosomal protein of 85 kDa OS=Homo sapiens GN=CEP85	0.862219	-0.213873	0.800183
Q92552-2	MRPS27	4.64249e+17	476923.0,402486.0,444622.0,	3.6804e+17	406028.0,403349.0,332330.0,	0.971319	0.99481	0.134428	0.52994	408367	411161	441344	380569	1.00684	0.862296	Isoform 2 of 28S ribosomal protein S27, mitochondrial OS=Homo sapiens GN=MRPS27	0.862296	-0.213744	0.871509
Q9UHR4	BAIAP2L1	893657506514	9179.0,6019.0,7695.0,	545199126200	6013.0,7411.0,6317.0,	0.946454	0.993085	0.377543	0.778781	7066.67	7187.67	7631	6580.33	1.01712	0.862316	Brain-specific angiogenesis inhibitor 1-associated protein 2-like protein 1 OS=Homo sapiens GN=BAIAP2L1 PE=1 SV=2	0.862316	-0.213711	0.423034
Q7Z2T5	TRMT1L	426653589338929	43828.0,37571.0,45989.0,	341395784528395	37661.0,43259.0,28936.0,	0.925561	0.988112	0.309476	0.711392	39162.3	40126.3	42462.7	36618.7	1.02462	0.862373	TRMT1-like protein OS=Homo sapiens GN=TRMT1L PE=1 SV=2	0.862373	-0.213616	0.509374
A0A0C4DG89	DDX46	4.22145e+20	4336713.0,4584596.0,4153004.0,	3.72903e+20	4113963.0,3108827.0,4054728.0,	0.794448	0.967632	0.199236	0.610921	4038816	3.95492e+06	4.3581e+06	3.75917e+06	0.979228	0.862571	Probable ATP-dependent RNA helicase DDX46 OS=Homo sapiens GN=DDX46 PE=1 SV=1	0.862571	-0.213286	0.700632
Q15293	RCN1	4.74114e+23	4.8706139E7,5.4555216E7,4.4469795E7,	4.24177e+23	4.6796425E7,2.8274233E7,5.2390219E7,	0.767927	0.961635	0.460842	0.822035	4.57232e+07	4.38777e+07	4.92437e+07	42486959	0.959638	0.862789	Reticulocalbin-1 OS=Homo sapiens GN=RCN1 PE=1 SV=1	0.862789	-0.21292	0.336448
Q9NXG2	THUMPD1	2.31462e+17	237780.0,205918.0,259614.0,	1.45465e+17	160479.0,290889.0,155524.0,	0.886028	0.982989	0.55213	0.863454	215977	229013	234437	202297	1.06036	0.862906	THUMP domain-containing protein 1 OS=Homo sapiens GN=THUMPD1 PE=1 SV=2	0.862906	-0.212725	0.257958
G8JLK1	USE1	349322962951	3588.0,2403.0,3486.0,	379129321771	4182.0,2192.0,1804.0,	0.911092	0.982989	0.637449	0.89386	2913.33	2831.33	3159	2726	0.971854	0.862931	Vesicle transport protein USE1 OS=Homo sapiens GN=USE1 PE=1 SV=2	0.862931	-0.212682	0.195554
Q9Y5X1	SNX9	913237780469567	93816.0,81443.0,82184.0,	735617982179797	81153.0,59694.0,81319.0,	0.804736	0.96872	0.244332	0.657311	79564.7	77726.3	85814.3	74055.3	0.976895	0.862972	Sorting nexin-9 OS=Homo sapiens GN=SNX9 PE=1 SV=1	0.862972	-0.212615	0.612019
Q6PKG0	LARP1	1.08898e+19	1118704.0,1175853.0,964755.0,	8.87086e+19	978649.0,809652.0,1024630.0,	0.882878	0.982989	0.176729	0.593698	1.00963e+06	991720	1.08644e+06	937644	0.982258	0.863044	La-related protein 1 OS=Homo sapiens GN=LARP1 PE=1 SV=2	0.863044	-0.212493	0.752692
Q5VUA4	ZNF318	1.66192e+17	170725.0,179991.0,174250.0,	1.51411e+17	167034.0,107716.0,178352.0,	0.693909	0.951963	0.388293	0.785548	161881	156823	174989	151034	0.968753	0.863107	Zinc finger protein 318 OS=Homo sapiens GN=ZNF318 PE=1 SV=2	0.863107	-0.212388	0.410841
Q5JTD0	TJAP1	4.22859e+17	434400.0,435215.0,413402.0,	3.70409e+17	408641.0,275609.0,423395.0,	0.706582	0.951963	0.339104	0.745695	396184	384805	427672	369215	0.971278	0.863313	Tight junction-associated protein 1 OS=Homo sapiens GN=TJAP1 PE=1 SV=1	0.863313	-0.212045	0.469668
Q14678	KANK1	439683813738171	45167.0,39920.0,45094.0,	374215764827535	41283.0,43112.0,28059.0,	0.939014	0.990417	0.340448	0.746961	40092	40868	43393.7	37484.7	1.01936	0.863828	KN motif and ankyrin repeat domain-containing protein 1 OS=Homo sapiens GN=KANK1 PE=1 SV=3	0.863828	-0.211184	0.467949
P15927-3	RPA2	2.08079e+17	213757.0,199305.0,232041.0,	1.69377e+17	186859.0,209258.0,161149.0,	0.92512	0.987829	0.1662	0.577009	198298	202440	215034	185755	1.02089	0.86384	Isoform 3 of Replication protein A 32 kDa subunit OS=Homo sapiens GN=RPA2	0.86384	-0.211163	0.77937
Q9NRX2	MRPL17	526845051739590	54122.0,52880.0,46771.0,	437094688148659	48221.0,35060.0,49587.0,	0.804834	0.96872	0.272199	0.6805	47597	46416.3	51257.7	44289.3	0.975195	0.864053	39S ribosomal protein L17, mitochondrial OS=Homo sapiens GN=MRPL17 PE=1 SV=1	0.864053	-0.210809	0.565114
H3BUW2	CENPT	579958297062	5957.0,6101.0,8343.0,	445375826916	4912.0,5670.0,7048.0,	0.938986	0.990417	0.407385	0.795548	6230	6317	6800.33	5876.67	1.01396	0.864173	Centromere protein T (Fragment) OS=Homo sapiens GN=CENPT PE=1 SV=1	0.864173	-0.210607	0.389995
P19387	POLR2C	875258046289	8991.0,6075.0,7429.0,	685191694934	7558.0,6857.0,5028.0,	0.982246	0.997123	0.419717	0.795548	6948.33	6984.67	7498.33	6481	1.00523	0.864325	DNA-directed RNA polymerase II subunit RPB3 OS=Homo sapiens GN=POLR2C PE=1 SV=2	0.864325	-0.210354	0.377044
F8W1A4	AK2	5.81321e+17	597188.0,534341.0,589590.0,	4.60592e+17	508130.0,582694.0,396844.0,	0.92581	0.988112	0.284311	0.685853	530283	543052	573706	495889	1.02408	0.864361	Adenylate kinase 2, mitochondrial OS=Homo sapiens GN=AK2 PE=1 SV=1	0.864361	-0.210294	0.546206
P50914	RPL14	1.62457e+20	1668928.0,1282784.0,1851947.0,	1.27862e+20	1410613.0,1720106.0,1022226.0,	0.905091	0.982989	0.456507	0.817954	1.47253e+06	1527241	1.60122e+06	1384315	1.03715	0.864538	60S ribosomal protein L14 OS=Homo sapiens GN=RPL14 PE=1 SV=4	0.864538	-0.209999	0.340552
Q96RP9-2	GFM1	3.76791e+17	387079.0,344668.0,379750.0,	3.13285e+17	345622.0,348851.0,266491.0,	0.948544	0.993085	0.195675	0.606665	342499	347084	370499	320321	1.01339	0.864567	Isoform 2 of Elongation factor G, mitochondrial OS=Homo sapiens GN=GFM1	0.864567	-0.20995	0.708465
P49589-3	CARS	1.23795e+16	127174.0,114298.0,116173.0,	1.09807e+16	121141.0,96522.0,91546.0,	0.952095	0.993085	0.212917	0.623311	110440	109568	119215	103070	0.992098	0.86457	Isoform 3 of Cysteine--tRNA ligase, cytoplasmic OS=Homo sapiens GN=CARS	0.86457	-0.209946	0.67179
Q92499	DDX1	2.53136e+20	2600478.0,2100233.0,2501645.0,	1.92614e+20	2124958.0,2485649.0,1616585.0,	0.922067	0.986285	0.344186	0.749519	2218419	2.27871e+06	2.40079e+06	2.07573e+06	1.02718	0.864605	ATP-dependent RNA helicase DDX1 OS=Homo sapiens GN=DDX1 PE=1 SV=2	0.864605	-0.209887	0.463207
E5RJD8	TBCA	8.99774e+20	9243447.0,9703338.0,9801429.0,	6.82324e+21	7527587.0,5215769.0,1.2112678E7,	0.877148	0.982059	0.588039	0.877692	8.85459e+06	8561078	9582738	8.28534e+06	0.966852	0.864611	Tubulin-specific chaperone A OS=Homo sapiens GN=TBCA PE=1 SV=1	0.864611	-0.209876	0.230594
Q8IWE2	FAM114A1	3.71881e+20	3820354.0,3914678.0,3752208.0,	3.09762e+20	3417372.0,3202622.0,3312326.0,	0.997458	0.999095	0.00337195	0.223334	3.54486e+06	3.54342e+06	3829080	3.31077e+06	0.999594	0.864639	Protein NOXP20 OS=Homo sapiens GN=FAM114A1 PE=1 SV=2	0.864639	-0.20983	2.47212
G5E9E7	TJP1	1.09945e+19	1129462.0,1309015.0,995253.0,	9.67791e+18	1067685.0,742225.0,1159433.0,	0.826046	0.97201	0.382065	0.782855	1.06413e+06	1032662	1.14458e+06	989781	0.970424	0.864757	Tight junction protein 1 (Zona occludens 1), isoform CRA_e OS=Homo sapiens GN=TJP1 PE=1 SV=1	0.864757	-0.209633	0.417862
O00421-2	CCRL2	119600	1228.0,0.0,0.0,	14210	0.0,1062.0,0.0,	0.909582	0.982989	0.923579	0.980346	398.667	473.667	409.333	354	1.18813	0.864821	Isoform 2 of C-C chemokine receptor-like 2 OS=Homo sapiens GN=CCRL2	0.864821	-0.209527	0.0345261
B4DJ23	MTMR14	187652698413752	19277.0,28246.0,16246.0,	161632558617845	17831.0,19134.0,18185.0,	0.995205	0.999095	0.509335	0.845636	19833.7	19864.7	21256.3	18383.3	1.00156	0.86484	Myotubularin-related protein 14 OS=Homo sapiens GN=MTMR14 PE=1 SV=1	0.86484	-0.209494	0.292997
Q08752	PPID	1.96955e+17	202331.0,198808.0,177512.0,	1.64013e+17	180942.0,165825.0,153677.0,	0.994445	0.999095	0.0779123	0.452979	179045	178850	192884	166815	0.998907	0.864846	Peptidyl-prolyl cis-trans isomerase D OS=Homo sapiens GN=PPID PE=1 SV=3	0.864846	-0.209485	1.10839
S4R360	MRPL42	1.03705e+16	106536.0,141072.0,96266.0,	9756082720125524	107630.0,61863.0,127919.0,	0.82477	0.971936	0.554403	0.863878	106652	101935	114625	99137.3	0.955769	0.864887	39S ribosomal protein L42, mitochondrial OS=Homo sapiens GN=MRPL42 PE=1 SV=1	0.864887	-0.209417	0.256174
G3V4T7	FRMD6	870476823476529	89423.0,71425.0,90410.0,	6317012604152362	69690.0,94260.0,53361.0,	0.901842	0.982989	0.46011	0.821488	77270	80524.3	83752.7	72437	1.04212	0.864892	FERM domain-containing protein 6 OS=Homo sapiens GN=FRMD6 PE=1 SV=1	0.864892	-0.209408	0.337139
Q9H1E3	NUCKS1	9.67203e+20	9936141.0,9988978.0,9471000.0,	8.37477e+21	9239281.0,5626464.0,1.0558868E7,	0.763765	0.95873	0.46436	0.824028	9.07709e+06	8.75308e+06	9.79871e+06	8474871	0.964305	0.864897	Nuclear ubiquitous casein and cyclin-dependent kinase substrate 1 OS=Homo sapiens GN=NUCKS1 PE=1 SV=1	0.864897	-0.2094	0.333145
Q9NQ48-2	LZTFL1	3.12452e+17	320983.0,347993.0,303740.0,	2.70971e+17	298941.0,235137.0,307249.0,	0.857825	0.979321	0.188156	0.604518	300664	295626	324239	280442	0.983244	0.864926	Isoform 2 of Leucine zipper transcription factor-like protein 1 OS=Homo sapiens GN=LZTFL1	0.864926	-0.209352	0.725482
P82650	MRPS22	198932012218205	20436.0,21063.0,21507.0,	143772855916954	15861.0,21358.0,17277.0,	0.910584	0.982989	0.224471	0.639277	19406.7	19963.3	21002	18165.3	1.02868	0.864933	28S ribosomal protein S22, mitochondrial OS=Homo sapiens GN=MRPS22 PE=1 SV=1	0.864933	-0.209339	0.648841
Q8TEW0-2	PARD3	575075874248538	59072.0,61487.0,57337.0,	536825623551666	59219.0,42052.0,52647.0,	0.781157	0.964079	0.247737	0.659483	54929	53861	59298.7	51306	0.980557	0.865213	Isoform 2 of Partitioning defective 3 homolog OS=Homo sapiens GN=PARD3	0.865213	-0.208872	0.606008
Q5VTU8	ATP5EP2	1.97226e+20	2026118.0,1822273.0,2484161.0,	1.33823e+20	1476371.0,2215150.0,1787620.0,	0.886762	0.982989	0.382738	0.782855	1.9386e+06	2018109	2.11085e+06	1.82638e+06	1.04101	0.865234	ATP synthase subunit epsilon-like protein, mitochondrial OS=Homo sapiens GN=ATP5EP2 PE=3 SV=1	0.865234	-0.208837	0.417098
P56381	ATP5E	1.97226e+20	2026118.0,1822273.0,2484161.0,	1.33823e+20	1476371.0,2215150.0,1787620.0,	0.886762	0.982989	0.382738	0.782855	1.9386e+06	2018109	2.11085e+06	1.82638e+06	1.04101	0.865234	ATP synthase subunit epsilon, mitochondrial OS=Homo sapiens GN=ATP5E PE=1 SV=2	0.865234	-0.208837	0.417098
O96019	ACTL6A	6.01663e+17	618087.0,590523.0,510823.0,	4.89325e+17	539834.0,546525.0,401583.0,	0.96523	0.99481	0.257072	0.663207	532728	538058	573144	495981	1.01001	0.865368	Actin-like protein 6A OS=Homo sapiens GN=ACTL6A PE=1 SV=1	0.865368	-0.208615	0.589945
Q99805	TM9SF2	896135367584658	92059.0,56186.0,100014.0,	6221413137947066	68636.0,98253.0,47963.0,	0.891285	0.982989	0.605219	0.884811	75982	80219.7	82753	71617.3	1.05577	0.865435	Transmembrane 9 superfamily member 2 OS=Homo sapiens GN=TM9SF2 PE=1 SV=1	0.865435	-0.208503	0.218087
O43660	PLRG1	1.48471e+17	152522.0,124530.0,135073.0,	1.11728e+17	123258.0,102706.0,130713.0,	0.915777	0.982989	0.189189	0.60481	127257	125776	137375	118892	0.988365	0.865458	Pleiotropic regulator 1 OS=Homo sapiens GN=PLRG1 PE=1 SV=1	0.865458	-0.208464	0.723103
Q9UHD9	UBQLN2	7.17216e+20	7368000.0,7770107.0,7818103.0,	6.11089e+20	6741688.0,5456850.0,7672505.0,	0.86513	0.979968	0.247494	0.659483	7.07087e+06	6.97876e+06	7652070	6623681	0.986973	0.865606	Ubiquilin-2 OS=Homo sapiens GN=UBQLN2 PE=1 SV=2	0.865606	-0.208217	0.606435
Q5SRE5	NUP188	210761740024019	21649.0,18213.0,28375.0,	173903139416103	19184.0,23477.0,16409.0,	0.890454	0.982989	0.452182	0.816337	20831.7	21629	22745.7	19690	1.03828	0.865659	Nucleoporin NUP188 homolog OS=Homo sapiens GN=NUP188 PE=1 SV=1	0.865659	-0.208129	0.344687
I3L2B2	EPN2	4.07597e+17	418727.0,450093.0,428034.0,	3.43524e+17	378984.0,274588.0,469093.0,	0.828129	0.97201	0.410501	0.795548	399960	390332	432285	374222	0.975927	0.865683	Epsin-2 OS=Homo sapiens GN=EPN2 PE=1 SV=1	0.865683	-0.208089	0.386685
A0A096LPJ3	GPS1	2.07386e+17	213047.0,199476.0,245451.0,	1.72689e+17	190512.0,217846.0,161311.0,	0.908201	0.982989	0.240733	0.657311	201904	207425	219325	189890	1.02734	0.865793	COP9 signalosome complex subunit 1 OS=Homo sapiens GN=GPS1 PE=1 SV=1	0.865793	-0.207907	0.618464
Q7Z4H3	HDDC2	232222212923634	23856.0,23164.0,27921.0,	178153312420129	19654.0,24772.0,20513.0,	0.897735	0.982989	0.199413	0.610921	22995	23689.3	24980.3	21646.3	1.03019	0.866535	HD domain-containing protein 2 OS=Homo sapiens GN=HDDC2 PE=1 SV=1	0.866535	-0.20667	0.700247
P50579	METAP2	7.72157e+17	793234.0,763702.0,740018.0,	6.42358e+17	708659.0,613770.0,668625.0,	0.968975	0.99481	0.0449977	0.387274	709374	706389	765651	663685	0.995793	0.866824	Methionine aminopeptidase 2 OS=Homo sapiens GN=METAP2 PE=1 SV=1	0.866824	-0.20619	1.34681
O43765	SGTA	1.25544e+19	1289720.0,1431509.0,1180378.0,	1.05238e+20	1161008.0,1088230.0,1132786.0,	0.995441	0.999095	0.130987	0.524173	1207370	1206358	1.30054e+06	1.12734e+06	0.999162	0.866828	Small glutamine-rich tetratricopeptide repeat-containing protein alpha OS=Homo sapiens GN=SGTA PE=1 SV=1	0.866828	-0.206182	0.882772
Q8N6Y0	USHBP1	2.48477e+20	2552629.0,3251156.0,2120451.0,	2.45162e+20	2704703.0,1652531.0,2512511.0,	0.842965	0.974095	0.488884	0.83989	2461819	2.37558e+06	2641412	2289915	0.964968	0.866928	Usher syndrome type-1C protein-binding protein 1 OS=Homo sapiens GN=USHBP1 PE=1 SV=1	0.866928	-0.206015	0.310794
O60716	CTNND1	5.17325e+17	531449.0,479225.0,562329.0,	4.43578e+17	489362.0,436190.0,438367.0,	0.972786	0.99481	0.0864949	0.462229	483707	485664	524334	454640	1.00404	0.86708	Catenin delta-1 OS=Homo sapiens GN=CTNND1 PE=1 SV=1	0.86708	-0.205763	1.06301
Q9H0B6	KLC2	5.65699e+17	581136.0,552148.0,570990.0,	4.71437e+17	520092.0,475027.0,482750.0,	0.984217	0.997123	0.0152542	0.300781	525500	526781	568091	492623	1.00244	0.867155	Kinesin light chain 2 OS=Homo sapiens GN=KLC2 PE=1 SV=1	0.867155	-0.205639	1.81661
Q9UJY5-6	GGA1	321983325933588	33076.0,34814.0,39680.0,	285394015531185	31484.0,30030.0,31780.0,	0.944379	0.992393	0.129391	0.522976	33015	33293	35856.7	31098	1.00842	0.867286	Isoform 6 of ADP-ribosylation factor-binding protein GGA1 OS=Homo sapiens GN=GGA1	0.867286	-0.20542	0.888097
Q9UHB7	AFF4	561746756055891	57701.0,70715.0,66021.0,	564275743562290	62244.0,42945.0,63472.0,	0.8038	0.96872	0.339368	0.746006	59875	58717.3	64812.3	56220.3	0.980665	0.867433	AF4/FMR2 family member 4 OS=Homo sapiens GN=AFF4 PE=1 SV=1	0.867433	-0.205176	0.469329
O00231	PSMD11	1.54783e+20	1590089.0,1391369.0,1334910.0,	1.16521e+20	1285490.0,1372226.0,1087106.0,	0.945774	0.993085	0.171986	0.586725	1.33565e+06	1.35561e+06	1.43879e+06	1248274	1.01494	0.867586	26S proteasome non-ATPase regulatory subunit 11 OS=Homo sapiens GN=PSMD11 PE=1 SV=3	0.867586	-0.204921	0.764507
P20908	COL5A1	3.85103e+17	395615.0,426860.0,373260.0,	3.37767e+17	372628.0,293358.0,371428.0,	0.889595	0.982989	0.174757	0.592151	369612	364835	398578	345805	0.987077	0.867595	Collagen alpha-1(V) chain OS=Homo sapiens GN=COL5A1 PE=1 SV=3	0.867595	-0.204906	0.757565
P08727	KRT19	3.96862e+23	4.0769849E7,4.9712303E7,3.5471203E7,	3.6725e+23	4.0515986E7,2.8203449E7,4.0584667E7,	0.865274	0.979968	0.396421	0.792921	39067003	3.80871e+07	4.19845e+07	3.64347e+07	0.974919	0.867814	Keratin, type I cytoskeletal 19 OS=Homo sapiens GN=KRT19 PE=1 SV=4	0.867814	-0.204542	0.401843
P30419	NMT1	1.99742e+20	2051963.0,2143167.0,1998154.0,	1.71389e+20	1890808.0,1826094.0,1658663.0,	0.959318	0.99481	0.0376364	0.35928	1.91205e+06	1927746	2064428	1791855	1.00821	0.867967	Glycylpeptide N-tetradecanoyltransferase 1 OS=Homo sapiens GN=NMT1 PE=1 SV=2	0.867967	-0.204288	1.42439
Q13951	CBFB	1.16533e+20	1197147.0,1139603.0,1209567.0,	8.64234e+18	953447.0,1167934.0,956747.0,	0.908587	0.982989	0.149939	0.553903	1.09261e+06	1121583	1.18211e+06	1.02604e+06	1.02652	0.867979	Core-binding factor subunit beta OS=Homo sapiens GN=CBFB PE=1 SV=2	0.867979	-0.204268	0.824086
F8WDY4	TMBIM1	13485867810949	13853.0,9084.0,12935.0,	9490157268747	10469.0,11760.0,8913.0,	0.919692	0.984133	0.413363	0.795548	11037.3	11321	11957.3	10380.7	1.0257	0.868142	Protein lifeguard 3 OS=Homo sapiens GN=TMBIM1 PE=1 SV=1	0.868142	-0.203997	0.383669
P46379-3	BAG6	3.472e+17	356677.0,360464.0,338905.0,	3.13672e+17	346049.0,246219.0,324646.0,	0.803501	0.96872	0.263499	0.668758	326141	320491	352015	305638	0.982676	0.868252	Isoform 3 of Large proline-rich protein BAG6 OS=Homo sapiens GN=BAG6	0.868252	-0.203814	0.579221
A0A024RCR6	BAT3	3.472e+17	356677.0,360464.0,338905.0,	3.13672e+17	346049.0,246219.0,324646.0,	0.803501	0.96872	0.263499	0.668758	326141	320491	352015	305638	0.982676	0.868252	HLA-B associated transcript 3, isoform CRA_a OS=Homo sapiens GN=BAT3 PE=1 SV=1	0.868252	-0.203814	0.579221
Q8N4J0	CARNMT1	178125942315	1829.0,2715.0,2734.0,	204928121921	2260.0,2103.0,1957.0,	0.937406	0.989975	0.398869	0.794573	2230	2260.67	2426	2106.67	1.01375	0.86837	Carnosine N-methyltransferase OS=Homo sapiens GN=CARNMT1 PE=1 SV=1	0.86837	-0.203617	0.39917
Q9UBB4	ATXN10	3.21647e+17	330427.0,263481.0,342849.0,	2.44738e+17	269999.0,287805.0,255766.0,	0.917497	0.983443	0.232115	0.650424	287854	293518	312252	271190	1.01968	0.868496	Ataxin-10 OS=Homo sapiens GN=ATXN10 PE=1 SV=1	0.868496	-0.203408	0.634297
Q07666	KHDRBS1	3.65365e+17	375337.0,365103.0,379386.0,	3.14685e+17	347166.0,312825.0,312587.0,	0.972035	0.99481	0.0378349	0.35928	345096	346572	373275	324193	1.00428	0.868508	KH domain-containing, RNA-binding, signal transduction-associated protein 1 OS=Homo sapiens GN=KHDRBS1 PE=1 SV=1	0.868508	-0.203389	1.42211
Q9GZZ1	NAA50	5.99954e+17	616334.0,538533.0,556311.0,	4.58765e+17	506117.0,603508.0,376764.0,	0.913722	0.982989	0.375221	0.77688	528437	545151	570393	495463	1.03163	0.868635	N-alpha-acetyltransferase 50 OS=Homo sapiens GN=NAA50 PE=1 SV=1	0.868635	-0.203178	0.425712
Q03188-2	CENPC	417433001787	4287.0,3454.0,2111.0,	238736163161	2633.0,2704.0,3221.0,	0.969708	0.99481	0.572053	0.872133	3087	3054.67	3284	2852.67	0.989526	0.868656	Isoform 2 of Centromere protein C OS=Homo sapiens GN=CENPC	0.868656	-0.203143	0.242563
O76003	GLRX3	7.79386e+17	800667.0,686090.0,838035.0,	6.22684e+18	686959.0,766709.0,565901.0,	0.907134	0.982989	0.245737	0.657311	714723	734396	774931	673190	1.02753	0.86871	Glutaredoxin-3 OS=Homo sapiens GN=GLRX3 PE=1 SV=2	0.86871	-0.203054	0.609529
Q04323	UBXN1	1.83287e+20	1882912.0,1951472.0,1806748.0,	1.49686e+20	1651367.0,1391252.0,1857987.0,	0.926908	0.988923	0.202424	0.613693	1.74215e+06	1726784	1.88038e+06	1.63354e+06	0.991181	0.868727	UBX domain-containing protein 1 OS=Homo sapiens GN=UBXN1 PE=1 SV=2	0.868727	-0.203025	0.693739
H0Y3A3	DAB2IP	1000	0.0,0.0,1181.0,	1007	0.0,0.0,1026.0,	0.996301	0.999095	0.925932	0.981414	333.333	335.667	393.667	342	1.007	0.868755	Disabled homolog 2-interacting protein (Fragment) OS=Homo sapiens GN=DAB2IP PE=1 SV=1	0.868755	-0.202978	0.033421
O15067	PFAS	1.32885e+17	136511.0,121630.0,143542.0,	1.02854e+16	113469.0,143094.0,92422.0,	0.894983	0.982989	0.360508	0.763323	123528	128296	133894	116328	1.0386	0.868807	Phosphoribosylformylglycinamidine synthase OS=Homo sapiens GN=PFAS PE=1 SV=4	0.868807	-0.202892	0.443085
P08133-2	ANXA6	1.16226e+22	1.1939963E7,8659909.0,1.3639182E7,	8.98941e+21	9917355.0,1.2191632E7,7642147.0,	0.889116	0.982989	0.489286	0.83989	1.04801e+07	10930106	11413018	9.91704e+06	1.04294	0.868924	Isoform 2 of Annexin A6 OS=Homo sapiens GN=ANXA6	0.868924	-0.202698	0.310437
P62837-2	UBE2D2	1.43542e+17	147457.0,117848.0,154039.0,	1.07956e+16	119096.0,159257.0,86056.0,	0.889844	0.982989	0.499083	0.842007	128839	135119	139781	121470	1.04874	0.868998	Isoform 2 of Ubiquitin-conjugating enzyme E2 D2 OS=Homo sapiens GN=UBE2D2	0.868998	-0.202576	0.301827
P61077-2	UBE2D3	1.43542e+17	147457.0,117848.0,154039.0,	1.07956e+16	119096.0,159257.0,86056.0,	0.889844	0.982989	0.499083	0.842007	128839	135119	139781	121470	1.04874	0.868998	Isoform 2 of Ubiquitin-conjugating enzyme E2 D3 OS=Homo sapiens GN=UBE2D3	0.868998	-0.202576	0.301827
P61289-3	PSME3	3.32906e+20	3419965.0,3247014.0,3628600.0,	2.70847e+20	2988057.0,3320877.0,2638747.0,	0.907909	0.982989	0.136451	0.532155	3.16746e+06	3.24609e+06	3.43186e+06	2.98256e+06	1.02482	0.86908	Isoform 3 of Proteasome activator complex subunit 3 OS=Homo sapiens GN=PSME3	0.86908	-0.202439	0.865023
P22033	MUT	805896448672390	82789.0,67502.0,85521.0,	6432810343355588	70967.0,77354.0,56648.0,	0.908722	0.982989	0.283734	0.685853	72488.3	74449.7	78604	68323	1.02706	0.869205	Methylmalonyl-CoA mutase, mitochondrial OS=Homo sapiens GN=MUT PE=1 SV=4	0.869205	-0.202231	0.547089
P14649	MYL6B	1.15293e+22	1.184414E7,1.3220675E7,9570964.0,	7.92337e+21	8741266.0,6690301.0,1.4675373E7,	0.899285	0.982989	0.608088	0.884811	1.07535e+07	1.04232e+07	1.15453e+07	1.00356e+07	0.969292	0.869244	Myosin light chain 6B OS=Homo sapiens GN=MYL6B PE=1 SV=1	0.869244	-0.202167	0.216034
Q9H910	HN1L	8.47388e+20	8705274.0,8694400.0,7598043.0,	6.94722e+20	7664359.0,4808470.0,9259884.0,	0.823527	0.971936	0.495384	0.842007	7737007	7.48775e+06	8.33257e+06	7.24424e+06	0.967784	0.869388	Hematological and neurological expressed 1-like protein OS=Homo sapiens GN=HN1L PE=1 SV=1	0.869388	-0.201928	0.305058
P51570	GALK1	952008156683167	97799.0,85382.0,98252.0,	7655412165967961	84454.0,90983.0,69256.0,	0.913619	0.982989	0.19784	0.609629	86644.3	88724.7	93811	81564.3	1.02401	0.869454	Galactokinase OS=Homo sapiens GN=GALK1 PE=1 SV=1	0.869454	-0.201819	0.703685
Q13405	MRPL49	6.16887e+17	633729.0,626049.0,633502.0,	4.77827e+17	527149.0,546111.0,573155.0,	0.940657	0.990985	0.0221631	0.315784	583727	590158	631093	548805	1.01102	0.86961	39S ribosomal protein L49, mitochondrial OS=Homo sapiens GN=MRPL49 PE=1 SV=1	0.86961	-0.20156	1.65437
P60660-2	MYL6	4.59005e+23	4.7153929E7,5.2675162E7,3.7289272E7,	3.05722e+23	3.3728098E7,2.6054652E7,5.9457615E7,	0.903708	0.982989	0.630311	0.891367	42594862	41251582	45706121	3.97468e+07	0.968464	0.869616	Isoform Smooth muscle of Myosin light polypeptide 6 OS=Homo sapiens GN=MYL6	0.869616	-0.201549	0.200445
Q96KP1	EXOC2	236321686928311	24277.0,17657.0,33446.0,	212113199217887	23400.0,23924.0,18228.0,	0.895341	0.982989	0.559871	0.86528	22937.3	23696.7	25126.7	21850.7	1.0331	0.869621	Exocyst complex component 2 OS=Homo sapiens GN=EXOC2 PE=1 SV=1	0.869621	-0.201542	0.251912
P27694	RPA1	1.32395e+20	1360098.0,1232426.0,1395206.0,	1.01992e+20	1125197.0,1291660.0,1051168.0,	0.904533	0.982989	0.124628	0.522976	1227426	1.25951e+06	1.32924e+06	1.15601e+06	1.02614	0.869674	Replication protein A 70 kDa DNA-binding subunit OS=Homo sapiens GN=RPA1 PE=1 SV=2	0.869674	-0.201453	0.904385
Q4KMP7	TBC1D10B	449394726542564	46165.0,49476.0,50284.0,	419124107149036	46238.0,30715.0,49971.0,	0.769881	0.962243	0.395725	0.792607	44922.7	44006.3	48641.7	42308	0.979602	0.869789	TBC1 domain family member 10B OS=Homo sapiens GN=TBC1D10B PE=1 SV=3	0.869789	-0.201262	0.402606
O75427	LRCH4	73322821237	753.0,2388.0,1461.0,	150212291401	1657.0,919.0,1427.0,	0.93863	0.990417	0.728755	0.929253	1417.33	1377.33	1534	1334.33	0.971778	0.869839	Leucine-rich repeat and calponin homology domain-containing protein 4 OS=Homo sapiens GN=LRCH4 PE=1 SV=2	0.869839	-0.201179	0.137418
Q9BRF8	CPPED1	2.04323e+20	2099021.0,2130932.0,2092207.0,	1.68888e+20	1863216.0,1429247.0,2206806.0,	0.873583	0.981173	0.346957	0.751551	1.94996e+06	1.92182e+06	2.10739e+06	1.83309e+06	0.985571	0.86984	Serine/threonine-protein phosphatase CPPED1 OS=Homo sapiens GN=CPPED1 PE=1 SV=3	0.86984	-0.201178	0.459725
Q5VZU9	TPP2	935838343098999	96137.0,87333.0,116955.0,	7247515613663399	79955.0,116767.0,64606.0,	0.874074	0.98128	0.514402	0.845636	92004	97336.7	100142	87109.3	1.05796	0.869861	Tripeptidyl-peptidase 2 OS=Homo sapiens GN=TPP2 PE=1 SV=1	0.869861	-0.201143	0.288698
O94855-2	SEC24D	414063270034922	42535.0,34229.0,41256.0,	347805112925586	38369.0,38237.0,26074.0,	0.92504	0.987829	0.359032	0.761644	36342.7	37165	39340	34226.7	1.02263	0.870022	Isoform 2 of Protein transport protein Sec24D OS=Homo sapiens GN=SEC24D	0.870022	-0.200876	0.444867
Q15276	RABEP1	1.15216e+19	1183610.0,1276310.0,1086238.0,	9.9612e+18	1098935.0,736975.0,1249635.0,	0.829167	0.97201	0.424549	0.796905	1096961	1069269	1.18205e+06	1028515	0.974756	0.870109	Rab GTPase-binding effector protein 1 OS=Homo sapiens GN=RABEP1 PE=1 SV=2	0.870109	-0.200731	0.372072
Q86XZ4	SPATS2	359583846130961	36939.0,40260.0,36576.0,	343113482334453	37852.0,26042.0,35110.0,	0.811952	0.970563	0.300179	0.698998	35126.7	34529	37925	33001.3	0.982985	0.870174	Spermatogenesis-associated serine-rich protein 2 OS=Homo sapiens GN=SPATS2 PE=1 SV=1	0.870174	-0.200625	0.52262
C9JXC3	OARD1	301402586721187	30963.0,27077.0,25030.0,	231123253222061	25497.0,24329.0,22482.0,	0.969815	0.99481	0.164272	0.575916	25731.3	25901.7	27690	24102.7	1.00662	0.870447	O-acetyl-ADP-ribose deacetylase 1 OS=Homo sapiens GN=OARD1 PE=1 SV=1	0.870447	-0.200172	0.784436
Q5VUM1	SDHAF4	3.20812e+17	329569.0,285023.0,265663.0,	2.53542e+17	279711.0,164628.0,321893.0,	0.821858	0.971936	0.514483	0.845636	272658	263182	293418	255411	0.965247	0.870466	Succinate dehydrogenase assembly factor 4, mitochondrial OS=Homo sapiens GN=SDHAF4 PE=3 SV=1	0.870466	-0.20014	0.288629
Q96S82	UBL7	351023031833802	36060.0,31736.0,39933.0,	279864148431288	30874.0,31023.0,31884.0,	0.914287	0.982989	0.186588	0.602057	33074	33586	35909.7	31260.3	1.01548	0.870527	Ubiquitin-like protein 7 OS=Homo sapiens GN=UBL7 PE=1 SV=2	0.870527	-0.200039	0.729115
Q8N556	AFAP1	7.69019e+17	790014.0,733702.0,773259.0,	6.43251e+17	709648.0,554821.0,735772.0,	0.903786	0.982989	0.216286	0.625776	708151	702373	765658	666747	0.991841	0.870815	Actin filament-associated protein 1 OS=Homo sapiens GN=AFAP1 PE=1 SV=2	0.870815	-0.199561	0.664971
X6RHI2	MRPL24	667662252515	6858.0,6516.0,2971.0,	562351384112	6203.0,3842.0,4190.0,	0.906422	0.982989	0.657226	0.905363	5138.67	4957.67	5448.33	4745	0.964777	0.870909	39S ribosomal protein L24, mitochondrial (Fragment) OS=Homo sapiens GN=MRPL24 PE=1 SV=6	0.870909	-0.199407	0.182286
Q15334	LLGL1	976168998006	10026.0,7221.0,9457.0,	8085120975194	8918.0,9046.0,5293.0,	0.92074	0.985047	0.490847	0.839895	8222	8458.67	8901.33	7752.33	1.02878	0.870918	Lethal(2) giant larvae protein homolog 1 OS=Homo sapiens GN=LLGL1 PE=1 SV=3	0.870918	-0.199391	0.309054
Q53S33	BOLA3	1.49537e+17	153620.0,162487.0,136916.0,	1.2694e+17	140043.0,96427.0,158099.0,	0.844485	0.974766	0.405746	0.795548	140218	137006	151008	131523	0.97709	0.870969	BolA-like protein 3 OS=Homo sapiens GN=BOLA3 PE=1 SV=1	0.870969	-0.199307	0.391746
O15231-6	ZNF185	1.68425e+23	1.7302346E7,1.8155739E7,1.7186472E7,	1.46139e+23	1.6122427E7,1.1656195E7,1.8074964E7,	0.843412	0.974095	0.355377	0.758724	1.62447e+07	1.59788e+07	1.75482e+07	1.52845e+07	0.983628	0.871003	Isoform 6 of Zinc finger protein 185 OS=Homo sapiens GN=ZNF185	0.871003	-0.19925	0.44931
A0A087WWM1	MUC1	3.88689e+17	399303.0,433920.0,346889.0,	3.34467e+17	368992.0,265450.0,393489.0,	0.870819	0.980502	0.347871	0.751861	365613	358511	393371	342644	0.980573	0.871045	Mucin-1 OS=Homo sapiens GN=MUC1 PE=1 SV=1	0.871045	-0.19918	0.458582
K7ERF1	EIF3K	1.61257e+20	1656600.0,1576821.0,1513866.0,	1.15525e+20	1274506.0,1461150.0,1399634.0,	0.922863	0.986625	0.0452064	0.387274	1.46677e+06	1.49414e+06	1582429	1378430	1.01866	0.871085	Eukaryotic translation initiation factor 3 subunit K OS=Homo sapiens GN=EIF3K PE=1 SV=1	0.871085	-0.199115	1.3448
Q2TAA2	IAH1	1.85942e+17	191018.0,168912.0,250896.0,	1.3425e+17	148108.0,242907.0,141152.0,	0.861314	0.979447	0.559475	0.86528	186559	199187	203609	177389	1.06769	0.871225	Isoamyl acetate-hydrolyzing esterase 1 homolog OS=Homo sapiens GN=IAH1 PE=1 SV=1	0.871225	-0.198882	0.252219
H0Y8P6	PIN4	1.9599e+20	2013415.0,2068101.0,1810271.0,	1.43552e+20	1583705.0,1585234.0,1965473.0,	0.984126	0.997123	0.180192	0.595504	1822621	1.82795e+06	1963929	1.71147e+06	1.00293	0.871452	Peptidyl-prolyl cis-trans isomerase NIMA-interacting 4 (Fragment) OS=Homo sapiens GN=PIN4 PE=1 SV=1	0.871452	-0.198506	0.744263
O14562	UBFD1	1.55009e+17	159241.0,126818.0,160888.0,	1.05131e+17	115982.0,142427.0,131097.0,	0.895114	0.982989	0.236967	0.654578	137448	141407	148982	129835	1.02881	0.871481	Ubiquitin domain-containing protein UBFD1 OS=Homo sapiens GN=UBFD1 PE=1 SV=2	0.871481	-0.198458	0.625313
P49366	DHPS	1.07433e+19	1103667.0,812260.0,1268540.0,	6.828e+18	753281.0,1235692.0,786815.0,	0.865656	0.979968	0.543293	0.858809	974683	1.03572e+06	1061489	925263	1.06263	0.871665	Deoxyhypusine synthase OS=Homo sapiens GN=DHPS PE=1 SV=1	0.871665	-0.198155	0.264966
Q8TD16-2	BICD2	5.86765e+17	602779.0,671315.0,533881.0,	5.17483e+17	570895.0,402607.0,602454.0,	0.868877	0.979968	0.362366	0.764505	559996	549003	602658	525319	0.98037	0.871669	Isoform 2 of Protein bicaudal D homolog 2 OS=Homo sapiens GN=BICD2	0.871669	-0.198147	0.440853
Q02040	AKAP17A	444049842093	4561.0,5217.0,2472.0,	337939633914	3727.0,2963.0,3988.0,	0.931655	0.988989	0.601454	0.884811	3839	3752	4083.33	3559.33	0.977338	0.871673	A-kinase anchor protein 17A OS=Homo sapiens GN=AKAP17A PE=1 SV=2	0.871673	-0.19814	0.220798
Q15020	SART3	3.16427e+17	325065.0,299342.0,305459.0,	2.64337e+17	291621.0,282756.0,236318.0,	0.931927	0.988989	0.132248	0.525431	286983	291439	309955	270232	1.01553	0.871841	Squamous cell carcinoma antigen recognized by T-cells 3 OS=Homo sapiens GN=SART3 PE=1 SV=1	0.871841	-0.197864	0.878611
K7EM91	SPINT2	5.78531e+17	594329.0,506875.0,662194.0,	4.9402e+17	545015.0,503528.0,488941.0,	0.915634	0.982989	0.230234	0.646373	541089	549030	587799	512495	1.01468	0.871887	Kunitz-type protease inhibitor 2 OS=Homo sapiens GN=SPINT2 PE=1 SV=1	0.871887	-0.197787	0.637831
Q8NBK3-2	SUMF1	455253217788	4676.0,5569.0,9199.0,	408375456683	4503.0,5642.0,6810.0,	0.886672	0.982989	0.627853	0.890879	5887	6103.67	6481.33	5651.67	1.0368	0.871991	Isoform 2 of Sulfatase-modifying factor 1 OS=Homo sapiens GN=SUMF1	0.871991	-0.197614	0.202142
P22102	GART	4.01307e+20	4122658.0,3584245.0,3572031.0,	2.9416e+20	3245252.0,3983214.0,2606844.0,	0.904121	0.982989	0.356558	0.76027	3486888	3.60858e+06	3.75964e+06	3.27844e+06	1.0349	0.872007	Trifunctional purine biosynthetic protein adenosine-3 OS=Homo sapiens GN=GART PE=1 SV=1	0.872007	-0.197588	0.44787
P09914-2	IFIT1	402013299541217	41297.0,34538.0,48693.0,	326915444131223	36065.0,40714.0,31818.0,	0.881153	0.982989	0.343719	0.749063	38137.7	39451.7	41509.3	36199	1.03445	0.872069	Isoform 2 of Interferon-induced protein with tetratricopeptide repeats 1 OS=Homo sapiens GN=IFIT1	0.872069	-0.197486	0.463796
O15305	PMM2	361943234937440	37181.0,33861.0,44230.0,	248066664422905	27366.0,49838.0,23341.0,	0.863461	0.979708	0.621997	0.890879	35327.7	38118.3	38424	33515	1.07899	0.872241	Phosphomannomutase 2 OS=Homo sapiens GN=PMM2 PE=1 SV=1	0.872241	-0.197201	0.206212
Q5XKE5	KRT79	1.02078e+22	1.0486571E7,1.1904953E7,9965022.0,	8.99133e+21	9919479.0,8191183.0,1.0114838E7,	0.964705	0.99481	0.177656	0.595363	1.00052e+07	9.95648e+06	1.07855e+07	9408500	0.995133	0.872327	Keratin, type II cytoskeletal 79 OS=Homo sapiens GN=KRT79 PE=1 SV=2	0.872327	-0.197058	0.750419
Q9UKM9	RALY	1.28209e+20	1317098.0,1174417.0,1374900.0,	1.05175e+19	1160313.0,1200179.0,1012915.0,	0.902039	0.982989	0.117074	0.511207	1.18927e+06	1216832	1288805	1124469	1.02318	0.87249	RNA-binding protein Raly OS=Homo sapiens GN=RALY PE=1 SV=1	0.87249	-0.19679	0.931539
Q9BXR0	QTRT1	368873524433829	37892.0,36891.0,39964.0,	236937042220920	26137.0,52664.0,21318.0,	0.868069	0.979968	0.666995	0.908419	35320	38345	38249	33373	1.08565	0.87252	Queuine tRNA-ribosyltransferase OS=Homo sapiens GN=QTRT1 PE=1 SV=3	0.87252	-0.196741	0.175877
Q6QHF9-3	PAOX	142517501932	1463.0,1831.0,2282.0,	125420541911	1383.0,1536.0,1947.0,	0.904241	0.982989	0.46569	0.824381	1702.33	1739.67	1858.67	1622	1.02193	0.872669	Isoform 8 of Peroxisomal N(1)-acetyl-spermine/spermidine oxidase OS=Homo sapiens GN=PAOX	0.872669	-0.196494	0.331903
P62888	RPL30	1.90018e+20	1952061.0,1604231.0,1778557.0,	1.41641e+20	1562611.0,1734577.0,1358448.0,	0.907382	0.982989	0.201225	0.612039	1.64606e+06	1689596	1778283	1.55188e+06	1.02645	0.872684	60S ribosomal protein L30 OS=Homo sapiens GN=RPL30 PE=1 SV=2	0.872684	-0.196469	0.696318
Q9HA77	CARS2	1.48324e+17	152374.0,152655.0,197526.0,	9.49633e+16	104765.0,201096.0,132725.0,	0.856725	0.978998	0.556079	0.864769	153784	164698	167518	146195	1.07097	0.872712	Probable cysteine--tRNA ligase, mitochondrial OS=Homo sapiens GN=CARS2 PE=1 SV=1	0.872712	-0.196422	0.254864
O14964	HGS	3.88347e+20	3989503.0,3926647.0,3622185.0,	3.15823e+20	3484241.0,3040614.0,3546241.0,	0.997837	0.99938	0.0732933	0.440941	3.56687e+06	3.56793e+06	3.84611e+06	3357032	1.0003	0.872838	Hepatocyte growth factor-regulated tyrosine kinase substrate OS=Homo sapiens GN=HGS PE=1 SV=1	0.872838	-0.196214	1.13494
P09496-3	CLTA	2.26555e+23	2.3274194E7,2.3870448E7,2.1929395E7,	1.95216e+23	2.1536804E7,1.3635908E7,2.512345E7,	0.83502	0.97211	0.480542	0.834837	2.13404e+07	20802518	23024679	2.00987e+07	0.974796	0.872921	Isoform 3 of Clathrin light chain A OS=Homo sapiens GN=CLTA	0.872921	-0.196077	0.318268
Q9UPN7	PPP6R1	531205593942228	54565.0,58551.0,49884.0,	516034022554284	56926.0,30079.0,55315.0,	0.78816	0.964932	0.51569	0.845961	50429	48704	54333.3	47440	0.965793	0.873129	Serine/threonine-protein phosphatase 6 regulatory subunit 1 OS=Homo sapiens GN=PPP6R1 PE=1 SV=5	0.873129	-0.195734	0.287611
P41223	BUD31	871579434676	8952.0,8313.0,5523.0,	4938112835902	5447.0,8437.0,6014.0,	0.91654	0.982989	0.528799	0.853498	7111.33	7374.33	7596	6632.67	1.03698	0.873179	Protein BUD31 homolog OS=Homo sapiens GN=BUD31 PE=1 SV=2	0.873179	-0.195651	0.27671
Q92575	UBXN4	2.01107e+17	206596.0,186117.0,227874.0,	1.7794e+17	196307.0,175304.0,170309.0,	0.916153	0.982989	0.154663	0.561761	190598	193157	206862	180640	1.01343	0.873238	UBX domain-containing protein 4 OS=Homo sapiens GN=UBXN4 PE=1 SV=2	0.873238	-0.195554	0.810614
Q86TB9	PATL1	287053522121087	29488.0,36868.0,24910.0,	221642943132629	24451.0,22009.0,33251.0,	0.961705	0.99481	0.473899	0.832341	28337.7	28074.7	30422	26570.3	0.990719	0.873392	Protein PAT1 homolog 1 OS=Homo sapiens GN=PATL1 PE=1 SV=2	0.873392	-0.195299	0.324314
P35270	SPR	2.36373e+17	242825.0,222748.0,235861.0,	1.90391e+17	210042.0,229759.0,172874.0,	0.900754	0.982989	0.211186	0.623311	216271	222417	233811	204225	1.02842	0.873461	Sepiapterin reductase OS=Homo sapiens GN=SPR PE=1 SV=1	0.873461	-0.195185	0.675336
O00151	PDLIM1	1.04504e+22	1.0735793E7,1.1336507E7,1.057988E7,	8.94944e+21	9873255.0,7378217.0,1.1275218E7,	0.894147	0.982989	0.350572	0.753016	1.00785e+07	9.95974e+06	10884060	9.5089e+06	0.988213	0.873653	PDZ and LIM domain protein 1 OS=Homo sapiens GN=PDLIM1 PE=1 SV=4	0.873653	-0.194867	0.455223
P35908	KRT2	1.1776e+23	1.2097513E7,1.6004877E7,1.2328624E7,	9.52553e+22	1.0508821E7,9266507.0,1.5555901E7,	0.963653	0.99481	0.507225	0.845636	12500332	1.23936e+07	1.3477e+07	1.17771e+07	0.991458	0.873865	Keratin, type II cytoskeletal 2 epidermal OS=Homo sapiens GN=KRT2 PE=1 SV=2	0.873865	-0.194518	0.294799
Q99714	HSD17B10	1.5877e+20	1631047.0,1406279.0,1693296.0,	1.2341e+20	1361491.0,1732836.0,1039783.0,	0.880319	0.982989	0.435628	0.801021	1.45481e+06	1.52382e+06	1576874	1.37804e+06	1.04744	0.873904	3-hydroxyacyl-CoA dehydrogenase type-2 OS=Homo sapiens GN=HSD17B10 PE=1 SV=3	0.873904	-0.194453	0.360884
J3KTK5	MED9	372364374726591	38252.0,45794.0,31414.0,	322953339339547	35628.0,24973.0,40301.0,	0.896642	0.982989	0.47452	0.832675	35858	35078.3	38486.7	33634	0.978257	0.873913	Mediator complex subunit 9 OS=Homo sapiens GN=MED9 PE=1 SV=1	0.873913	-0.194438	0.323746
Q96NC0	ZMAT2	1.28311e+19	1318148.0,1366260.0,989122.0,	9.7742e+19	1078316.0,794298.0,1337953.0,	0.901218	0.982989	0.479649	0.834837	1.14185e+06	1.11747e+06	1224510	1070189	0.978647	0.873973	Zinc finger matrin-type protein 2 OS=Homo sapiens GN=ZMAT2 PE=1 SV=1	0.873973	-0.194339	0.319076
Q9BXJ9	NAA15	1.30992e+20	1345681.0,1171462.0,1270087.0,	1.03346e+19	1140136.0,1242233.0,927891.0,	0.900864	0.982989	0.226057	0.642091	1168032	1.20168e+06	1262410	1103420	1.0288	0.874058	N-alpha-acetyltransferase 15, NatA auxiliary subunit OS=Homo sapiens GN=NAA15 PE=1 SV=1	0.874058	-0.194199	0.645782
Q5GLZ8-3	HERC4	316812557428678	32545.0,26770.0,33880.0,	264094273019993	29134.0,31955.0,20373.0,	0.891313	0.982989	0.404988	0.795548	28644.3	29710.7	31065	27154	1.03723	0.874103	Isoform 3 of Probable E3 ubiquitin-protein ligase HERC4 OS=Homo sapiens GN=HERC4	0.874103	-0.194125	0.392558
E9PKT6	CTSH	988861438104	10158.0,6430.0,9574.0,	667889538643	7367.0,6695.0,8807.0,	0.973425	0.99481	0.463763	0.823593	8045	8091.33	8720.67	7623	1.00576	0.87413	Pro-cathepsin H (Fragment) OS=Homo sapiens GN=CTSH PE=1 SV=1	0.87413	-0.19408	0.333704
P12004	PCNA	3.08844e+23	3.1727769E7,2.6421119E7,4.3236165E7,	2.08715e+23	2.3025991E7,4.1441086E7,2.4176179E7,	0.850263	0.977368	0.613828	0.886391	3.09073e+07	3.33357e+07	3.3795e+07	29547752	1.07857	0.874323	Proliferating cell nuclear antigen OS=Homo sapiens GN=PCNA PE=1 SV=1	0.874323	-0.193762	0.211953
Q96RE7	NACC1	286322548222244	29412.0,26673.0,26277.0,	254803042920754	28108.0,22755.0,21149.0,	0.977435	0.996052	0.239193	0.657311	25452.7	25554.3	27454	24004	1.00399	0.874335	Nucleus accumbens-associated protein 1 OS=Homo sapiens GN=NACC1 PE=1 SV=1	0.874335	-0.193742	0.621251
P61964	WDR5	8.85757e+17	909940.0,680610.0,1004671.0,	6.65687e+17	734397.0,657712.0,877908.0,	0.949588	0.993085	0.409393	0.795548	795452	802204	865074	756672	1.00849	0.874691	WD repeat-containing protein 5 OS=Homo sapiens GN=WDR5 PE=1 SV=1	0.874691	-0.193154	0.387859
O00399	DCTN6	214161921325314	22000.0,20112.0,29905.0,	156973416419756	17317.0,25550.0,20133.0,	0.851384	0.977574	0.480612	0.834837	21981	23205.7	24005.7	21000	1.05571	0.874793	Dynactin subunit 6 OS=Homo sapiens GN=DCTN6 PE=1 SV=1	0.874793	-0.192986	0.318205
O60318	MCM3AP	710340746013	7296.0,4264.0,7103.0,	3962102024247	4370.0,7629.0,4328.0,	0.867205	0.979968	0.624295	0.890879	5730	6137	6221	5442.33	1.07103	0.874833	Germinal-center associated nuclear protein OS=Homo sapiens GN=MCM3AP PE=1 SV=2	0.874833	-0.192921	0.20461
F8VXG4	SLC16A7	674831887384	6932.0,3337.0,8723.0,	5517103852712	6086.0,7766.0,2763.0,	0.877847	0.982059	0.732513	0.929253	5773.33	6204.67	6330.67	5538.33	1.07471	0.874842	Monocarboxylate transporter 2 OS=Homo sapiens GN=SLC16A7 PE=1 SV=1	0.874842	-0.192906	0.135184
P02533	KRT14	4.92988e+20	5064499.0,5955511.0,4476938.0,	4.50838e+20	4973770.0,3403985.0,5181864.0,	0.891503	0.982989	0.415876	0.795548	4.80289e+06	4.71493e+06	5.16565e+06	4519873	0.981684	0.874986	Keratin, type I cytoskeletal 14 OS=Homo sapiens GN=KRT14 PE=1 SV=4	0.874986	-0.192667	0.381036
O14662-5	STX16	13712968411892	14086.0,10137.0,14049.0,	12035142479382	13277.0,10654.0,9561.0,	0.948678	0.993085	0.406235	0.795548	11762.7	11888	12757.3	11164	1.01066	0.875105	Isoform E of Syntaxin-16 OS=Homo sapiens GN=STX16	0.875105	-0.192473	0.391223
H3BU86	STX16-NPEPL1	13712968411892	14086.0,10137.0,14049.0,	12035142479382	13277.0,10654.0,9561.0,	0.948678	0.993085	0.406235	0.795548	11762.7	11888	12757.3	11164	1.01066	0.875105	Protein STX16-NPEPL1 OS=Homo sapiens GN=STX16-NPEPL1 PE=3 SV=1	0.875105	-0.192473	0.391223
O95340-2	PAPSS2	2.33857e+17	240239.0,198421.0,203060.0,	1.77459e+17	195773.0,220481.0,145430.0,	0.904133	0.982989	0.370488	0.773068	198432	204996	213907	187228	1.03308	0.875279	Isoform B of Bifunctional 3'-phosphoadenosine 5'-phosphosulfate synthase 2 OS=Homo sapiens GN=PAPSS2	0.875279	-0.192185	0.431226
A4D1E9	GTPBP10	2.06229e+17	211860.0,215836.0,209657.0,	1.71492e+17	189194.0,128398.0,240314.0,	0.887572	0.982989	0.499122	0.842007	196627	192997	212451	185969	0.981537	0.875349	GTP-binding protein 10 OS=Homo sapiens GN=GTPBP10 PE=1 SV=1	0.875349	-0.192071	0.301793
O75380	NDUFS6	2.97571e+20	3056969.0,3194182.0,2999389.0,	2.62058e+20	2891092.0,1888154.0,3318447.0,	0.855324	0.978836	0.46091	0.822035	2855317	2800530	3.08351e+06	2699231	0.980812	0.875375	NADH dehydrogenase [ubiquinone] iron-sulfur protein 6, mitochondrial OS=Homo sapiens GN=NDUFS6 PE=1 SV=1	0.875375	-0.192027	0.336384
O00422	SAP18	5.9586e+17	612130.0,668154.0,439776.0,	4.73943e+17	522865.0,473311.0,509614.0,	0.998722	0.999503	0.408679	0.795548	535465	535631	573353	501930	1.00031	0.875429	Histone deacetylase complex subunit SAP18 OS=Homo sapiens GN=SAP18 PE=1 SV=1	0.875429	-0.191938	0.388617
Q8N3D4	EHBP1L1	7.67335e+17	788279.0,856753.0,799987.0,	6.90041e+17	761261.0,554981.0,824428.0,	0.899105	0.982989	0.338196	0.744686	754319	747043	815006	713557	0.990354	0.875523	EH domain-binding protein 1-like protein 1 OS=Homo sapiens GN=EHBP1L1 PE=1 SV=2	0.875523	-0.191783	0.470831
Q8N1W1-6	ARHGEF28	160671530515491	16505.0,16020.0,18300.0,	134501947914816	14838.0,14567.0,15098.0,	0.887299	0.982989	0.0870131	0.462229	15621	15915	16941.7	14834.3	1.01882	0.875612	Isoform 6 of Rho guanine nucleotide exchange factor 28 OS=Homo sapiens GN=ARHGEF28	0.875612	-0.191636	1.06042
P05787-2	KRT8	1.60716e+26	1.65105104E8,1.94114849E8,1.69717713E8,	1.56794e+26	1.72980045E8,1.27158744E8,1.63010123E8,	0.94296	0.992066	0.267122	0.673409	163270617	1.6226e+08	1.76313e+08	1.54383e+08	0.99381	0.875621	Isoform 2 of Keratin, type II cytoskeletal 8 OS=Homo sapiens GN=KRT8	0.875621	-0.191622	0.57329
A8MXP9	MATR3	1.12427e+22	1.1549674E7,1.1320189E7,1.0981528E7,	9.40048e+21	1.0370866E7,9491322.0,9780799.0,	0.93212	0.988989	0.0149472	0.300781	10450739	1.05631e+07	11283797	9.881e+06	1.01075	0.87568	Matrin-3 OS=Homo sapiens GN=MATR3 PE=1 SV=1	0.87568	-0.191524	1.82544
P05412	JUN	1.2503e+20	1284439.0,1373499.0,1328205.0,	1.09074e+20	1203338.0,893359.0,1393938.0,	0.915268	0.982989	0.374995	0.77688	1228888	1.21771e+06	1.32871e+06	1163545	0.990901	0.875692	Transcription factor AP-1 OS=Homo sapiens GN=JUN PE=1 SV=2	0.875692	-0.191504	0.425975
B4DY26	TGFBR1	683453085908	7020.0,5556.0,6979.0,	460596754720	5080.0,7235.0,4810.0,	0.869702	0.979968	0.430538	0.801021	6016.67	6333.33	6518.33	5708.33	1.05263	0.875735	Receptor protein serine/threonine kinase OS=Homo sapiens GN=TGFBR1 PE=1 SV=1	0.875735	-0.191434	0.365988
O75914-4	PAK3	1.28057e+20	1315532.0,1386702.0,1400246.0,	1.15538e+20	1274638.0,1136543.0,1182157.0,	0.916063	0.982989	0.0317987	0.339965	1.26351e+06	1278375	1.36749e+06	1.19778e+06	1.01176	0.875894	Isoform 4 of Serine/threonine-protein kinase PAK 3 OS=Homo sapiens GN=PAK3	0.875894	-0.191172	1.49759
Q13541	EIF4EBP1	3.13478e+17	322035.0,368920.0,222076.0,	2.60691e+17	287599.0,160796.0,351438.0,	0.86814	0.979968	0.624038	0.890879	284629	273520	304344	266611	0.960969	0.87602	Eukaryotic translation initiation factor 4E-binding protein 1 OS=Homo sapiens GN=EIF4EBP1 PE=1 SV=3	0.87602	-0.190965	0.204789
Q9P2N5	RBM27	1.99007e+17	204439.0,214151.0,209274.0,	1.66866e+17	184089.0,150954.0,215023.0,	0.984124	0.997123	0.294989	0.691876	193577	193237	209288	183355	0.998247	0.876091	RNA-binding protein 27 OS=Homo sapiens GN=RBM27 PE=1 SV=2	0.876091	-0.190847	0.530194
Q96G46-2	DUS3L	1.37688e+17	141447.0,125667.0,157387.0,	1.03258e+17	113917.0,134373.0,123668.0,	0.866885	0.979968	0.195177	0.606665	130320	134762	141500	123986	1.03409	0.876224	Isoform 2 of tRNA-dihydrouridine(47) synthase [NAD(P)(+)]-like OS=Homo sapiens GN=DUS3L	0.876224	-0.190628	0.70957
Q8WUK0-3	PTPMT1	444729415840	4568.0,3078.0,6899.0,	408577752385	4506.0,5814.0,2430.0,	0.862356	0.979447	0.708007	0.922252	4409.33	4748.33	4848.33	4250	1.07688	0.87659	Isoform 3 of Phosphatidylglycerophosphatase and protein-tyrosine phosphatase 1 OS=Homo sapiens GN=PTPMT1	0.87659	-0.190026	0.149963
Q96I24	FUBP3	7.73877e+17	795002.0,784060.0,786269.0,	6.77921e+17	747895.0,708127.0,617668.0,	0.906603	0.982989	0.12664	0.522976	729479	743631	788444	691230	1.0194	0.876702	Far upstream element-binding protein 3 OS=Homo sapiens GN=FUBP3 PE=1 SV=2	0.876702	-0.189842	0.897429
H3BTR7	FBXO22	828850406758	8514.0,5275.0,7983.0,	5557124693565	6130.0,9325.0,3633.0,	0.873933	0.98128	0.671595	0.908739	6695.33	7197	7257.33	6362.67	1.07493	0.876722	F-box only protein 22 (Fragment) OS=Homo sapiens GN=FBXO22 PE=1 SV=1	0.876722	-0.189808	0.172892
A0A087WT27	PGM3	1.17172e+18	1203720.0,1004911.0,1097829.0,	9.25175e+18	1020676.0,1147945.0,730945.0,	0.891797	0.982989	0.39644	0.792921	1.02033e+06	1.05913e+06	1.10215e+06	966522	1.03803	0.87694	Phosphoacetylglucosamine mutase OS=Homo sapiens GN=PGM3 PE=1 SV=1	0.87694	-0.18945	0.401822
Q96GS4	C17orf59	118414421210	1216.0,1509.0,1429.0,	80722591046	890.0,1689.0,1065.0,	0.858008	0.979321	0.564956	0.868277	1278.67	1370.67	1384.67	1214.67	1.07195	0.877227	Uncharacterized protein C17orf59 OS=Homo sapiens GN=C17orf59 PE=1 SV=2	0.877227	-0.188978	0.247985
Q09666	AHNAK	8.14362e+26	8.3660027E8,8.85120473E8,7.99089093E8,	7.35682e+26	8.11624802E8,5.02220794E8,8.9763135E8,	0.852201	0.978001	0.482805	0.836512	7.78769e+08	7.62679e+08	8.4027e+08	737158982	0.979339	0.877288	Neuroblast differentiation-associated protein AHNAK OS=Homo sapiens GN=AHNAK PE=1 SV=2	0.877288	-0.188877	0.316229
B7Z4W5	CCBL1	1.32711e+17	136333.0,115086.0,191047.0,	9.31682e+16	102784.0,167864.0,117559.0,	0.841962	0.9739	0.579678	0.874393	134789	144329	147489	129402	1.07078	0.877371	Cysteine conjugate-beta lyase cytoplasmic (Glutamine transaminase K, kyneurenine aminotransferase), isoform CRA_b OS=Homo sapiens GN=CCBL1 PE=1 SV=1	0.877371	-0.18874	0.236813
Q13404-1	UBE2V1	3.49366e+20	3589061.0,3146776.0,3756619.0,	2.71984e+20	3000593.0,3649495.0,2558614.0,	0.868338	0.979968	0.321454	0.726628	3.22653e+06	3370136	3.49749e+06	3.06957e+06	1.04451	0.87765	Isoform 1 of Ubiquitin-conjugating enzyme E2 variant 1 OS=Homo sapiens GN=UBE2V1	0.87765	-0.188283	0.492881
I3L0A0	TMEM189-UBE2V1	3.49366e+20	3589061.0,3146776.0,3756619.0,	2.71984e+20	3000593.0,3649495.0,2558614.0,	0.868338	0.979968	0.321454	0.726628	3.22653e+06	3370136	3.49749e+06	3.06957e+06	1.04451	0.87765	HCG2044781 OS=Homo sapiens GN=TMEM189-UBE2V1 PE=4 SV=1	0.87765	-0.188283	0.492881
P14854	COX6B1	2.77254e+17	284821.0,302520.0,266983.0,	2.30918e+17	254752.0,173589.0,321521.0,	0.900453	0.982989	0.504038	0.845636	264081	259513	284775	249954	0.9827	0.877726	Cytochrome c oxidase subunit 6B1 OS=Homo sapiens GN=COX6B1 PE=1 SV=2	0.877726	-0.188158	0.297537
Q08AD1	CAMSAP2	9730611138392594	99961.0,116594.0,109387.0,	9341799596106674	103058.0,74482.0,108708.0,	0.942059	0.991565	0.343598	0.749063	100428	99895.7	108647	95416	0.994703	0.878218	Calmodulin-regulated spectrin-associated protein 2 OS=Homo sapiens GN=CAMSAP2 PE=1 SV=3	0.878218	-0.18735	0.463949
P02768	ALB	2.31616e+23	2.3794098E7,2.5156527E7,2.8697192E7,	2.52476e+23	2.7853843E7,1.7889896E7,2.2453018E7,	0.93133	0.988989	0.401977	0.795508	2.38282e+07	2.37338e+07	2.58826e+07	2.27323e+07	0.996039	0.878283	Serum albumin OS=Homo sapiens GN=ALB PE=1 SV=2	0.878283	-0.187242	0.395799
A0A0C4DG98	THOC2	3.78195e+17	388520.0,439595.0,394256.0,	3.55842e+17	392572.0,269423.0,411596.0,	0.90011	0.982989	0.385353	0.782855	377289	373331	407457	357864	0.98951	0.878286	THO complex subunit 2 OS=Homo sapiens GN=THOC2 PE=1 SV=1	0.878286	-0.187238	0.414141
H0Y9V2	UBE2B	731227041568488	75118.0,73709.0,80910.0,	619108353569679	68300.0,62471.0,71008.0,	0.886656	0.982989	0.0505618	0.397265	70675	71708	76579	67259.7	1.01462	0.878304	Ubiquitin-conjugating enzyme E2 B (Fragment) OS=Homo sapiens GN=UBE2B PE=1 SV=1	0.878304	-0.187207	1.29618
O43657	TSPAN6	252591816422404	25947.0,19012.0,26467.0,	207073041316833	22843.0,22743.0,17153.0,	0.885808	0.982989	0.399229	0.794573	21942.3	22651	23808.7	20913	1.0323	0.878378	Tetraspanin-6 OS=Homo sapiens GN=TSPAN6 PE=1 SV=1	0.878378	-0.187087	0.398778
E9PKH6	NDUFS8	313202809923860	32175.0,29413.0,28188.0,	257583625322893	28416.0,27112.0,23330.0,	0.913591	0.982989	0.136599	0.532196	27759.7	28301.3	29925.3	26286	1.01951	0.878386	NADH dehydrogenase [ubiquinone] iron-sulfur protein 8, mitochondrial (Fragment) OS=Homo sapiens GN=NDUFS8 PE=1 SV=1	0.878386	-0.187073	0.864553
Q9HCD6-2	TANC2	363003871729244	37289.0,40527.0,34546.0,	325434121831391	35900.0,30823.0,31989.0,	0.947127	0.993085	0.121426	0.522309	34753.7	35050.7	37454	32904	1.00855	0.878518	Isoform 2 of Protein TANC2 OS=Homo sapiens GN=TANC2	0.878518	-0.186857	0.91569
Q8IXM2	BAP18	1.22761e+20	1261126.0,1136357.0,1326499.0,	9.9313e+19	1095645.0,989452.0,1187016.0,	0.895594	0.982989	0.132203	0.525431	1.14533e+06	1.16032e+06	1.24133e+06	1.0907e+06	1.01308	0.87866	Chromatin complexes subunit BAP18 OS=Homo sapiens GN=BAP18 PE=1 SV=1	0.87866	-0.186624	0.878758
H0YIS7	RNASEK-C17orf49	1.22761e+20	1261126.0,1136357.0,1326499.0,	9.9313e+19	1095645.0,989452.0,1187016.0,	0.895594	0.982989	0.132203	0.525431	1.14533e+06	1.16032e+06	1.24133e+06	1.0907e+06	1.01308	0.87866	Protein RNASEK-C17orf49 (Fragment) OS=Homo sapiens GN=RNASEK-C17orf49 PE=4 SV=1	0.87866	-0.186624	0.878758
B4DYM4	SUCO	291933397228227	29990.0,35561.0,33347.0,	280752601235792	30973.0,19453.0,36475.0,	0.892836	0.982989	0.51515	0.845726	30464	29959.7	32966	28967	0.983445	0.878693	SUN domain-containing ossification factor OS=Homo sapiens GN=SUCO PE=1 SV=1	0.878693	-0.186569	0.288067
E7EVX8	PRPF31	4.7467e+17	487626.0,471875.0,481566.0,	3.85493e+17	425281.0,435980.0,405074.0,	0.882756	0.982989	0.0109011	0.300781	444361	455318	480356	422112	1.02466	0.878748	U4/U6 small nuclear ribonucleoprotein Prp31 OS=Homo sapiens GN=PRPF31 PE=1 SV=1	0.878748	-0.186478	1.96253
Q15075	EEA1	1.92267e+23	1.9751714E7,2.1063972E7,1.8956376E7,	1.69116e+23	1.8657248E7,1.3132545E7,2.0737056E7,	0.912014	0.982989	0.400291	0.79495	18464956	1.82734e+07	1.9924e+07	1.75089e+07	0.989628	0.878786	Early endosome antigen 1 OS=Homo sapiens GN=EEA1 PE=1 SV=2	0.878786	-0.186416	0.397624
Q13283	G3BP1	2.54678e+20	2616322.0,2854407.0,2443259.0,	2.21595e+20	2444689.0,2253909.0,2257786.0,	0.922336	0.986482	0.0976513	0.474859	2.44724e+06	2.48175e+06	2637996	2.31879e+06	1.0141	0.878999	Ras GTPase-activating protein-binding protein 1 OS=Homo sapiens GN=G3BP1 PE=1 SV=1	0.878999	-0.186067	1.01032
P61604	HSPE1	8.20161e+23	8.4255811E7,9.252384E7,8.4927557E7,	7.24743e+23	7.9955757E7,5.7189362E7,9.2897158E7,	0.926684	0.988774	0.420111	0.795548	8.07637e+07	8.00338e+07	87235736	76680759	0.990962	0.879006	10 kDa heat shock protein, mitochondrial OS=Homo sapiens GN=HSPE1 PE=1 SV=2	0.879006	-0.186055	0.376636
P49903	SEPHS1	4.94516e+17	508018.0,440037.0,726936.0,	3.5876e+17	395790.0,658524.0,418093.0,	0.838093	0.97245	0.605681	0.884811	510067	549854	558330	490802	1.078	0.879054	Selenide, water dikinase 1 OS=Homo sapiens GN=SEPHS1 PE=1 SV=2	0.879054	-0.185977	0.217756
Q6GMV3	PTRHD1	1.95225e+17	200555.0,142108.0,167355.0,	9.96062e+16	109887.0,113032.0,225432.0,	0.995809	0.999095	0.657801	0.905363	157547	157319	170006	149450	0.998555	0.879089	Putative peptidyl-tRNA hydrolase PTRHD1 OS=Homo sapiens GN=PTRHD1 PE=1 SV=1	0.879089	-0.18592	0.181906
H3BQ52	ARPP19	6.56119e+20	6740360.0,7269154.0,5660300.0,	5.72084e+20	6311384.0,3927389.0,7054692.0,	0.880092	0.982989	0.50833	0.845636	6.09886e+06	5.96495e+06	6.5566e+06	5.76449e+06	0.978043	0.879188	cAMP-regulated phosphoprotein 19 OS=Homo sapiens GN=ARPP19 PE=1 SV=1	0.879188	-0.185756	0.293854
Q9NVF7	FBXO28	429124373502	4408.0,2551.0,4137.0,	282850632798	3119.0,3786.0,2851.0,	0.877115	0.982059	0.538866	0.856265	3410	3563	3698.67	3252	1.04487	0.879236	F-box only protein 28 OS=Homo sapiens GN=FBXO28 PE=1 SV=1	0.879236	-0.185678	0.268519
Q8N183	NDUFAF2	8.70647e+17	894418.0,892650.0,829430.0,	7.22399e+17	796967.0,695860.0,807948.0,	0.937927	0.990417	0.0784303	0.455068	808491	815227	872166	766925	1.00833	0.879334	Mimitin, mitochondrial OS=Homo sapiens GN=NDUFAF2 PE=1 SV=1	0.879334	-0.185517	1.10552
G3V445	OSGEP	316102729223577	32472.0,28568.0,27853.0,	219943461127496	24264.0,25883.0,28020.0,	0.907619	0.982989	0.123249	0.522976	27493	28033.7	29631	26055.7	1.01967	0.879338	Probable tRNA N6-adenosine threonylcarbamoyltransferase (Fragment) OS=Homo sapiens GN=OSGEP PE=1 SV=7	0.879338	-0.18551	0.909216
P61221	ABCE1	3.80989e+20	3913913.0,3637607.0,4713346.0,	2.58184e+20	2848346.0,5363171.0,2574090.0,	0.848341	0.9764	0.643925	0.897794	3.75818e+06	4093013	4.08829e+06	3.5952e+06	1.08909	0.879391	ATP-binding cassette sub-family E member 1 OS=Homo sapiens GN=ABCE1 PE=1 SV=1	0.879391	-0.185424	0.191165
P32320	CDA	4.30041e+20	4417843.0,4272791.0,4185380.0,	3.41535e+20	3767910.0,2997926.0,4557857.0,	0.98138	0.997119	0.3693	0.772185	3.97498e+06	3965495	4.292e+06	3.77456e+06	0.997614	0.879441	Cytidine deaminase OS=Homo sapiens GN=CDA PE=1 SV=2	0.879441	-0.185342	0.43262
O95140	MFN2	2.23338e+17	229435.0,147052.0,241774.0,	1.5902e+17	175433.0,218158.0,150177.0,	0.862909	0.979708	0.530728	0.853632	189490	199365	206087	181256	1.05212	0.879512	Mitofusin-2 OS=Homo sapiens GN=MFN2 PE=1 SV=3	0.879512	-0.185225	0.275128
Q96CP2	FLYWCH2	5.03347e+17	517089.0,559120.0,528964.0,	4.97102e+17	548414.0,321365.0,542092.0,	0.833411	0.97201	0.480147	0.834837	495074	486252	535058	470624	0.98218	0.879576	FLYWCH family member 2 OS=Homo sapiens GN=FLYWCH2 PE=1 SV=1	0.879576	-0.185121	0.318626
Q9NWT6	HIF1AN	747107551682012	76748.0,79048.0,96887.0,	5637511845870213	62193.0,88590.0,71552.0,	0.842199	0.9739	0.371346	0.773963	77412.7	81682	84227.7	74111.7	1.05515	0.879897	Hypoxia-inducible factor 1-alpha inhibitor OS=Homo sapiens GN=HIF1AN PE=1 SV=2	0.879897	-0.184594	0.430222
Q04724	TLE1	316673232624835	32531.0,33837.0,29338.0,	260483800526558	28736.0,28422.0,27063.0,	0.904213	0.982989	0.0886861	0.463301	29609.3	30203.7	31902	28073.7	1.02007	0.879997	Transducin-like enhancer protein 1 OS=Homo sapiens GN=TLE1 PE=1 SV=2	0.879997	-0.184429	1.05214
Q13547	HDAC1	6.52334e+17	670144.0,553447.0,587428.0,	4.80166e+17	529729.0,615462.0,448690.0,	0.879834	0.982989	0.29565	0.691876	559425	581137	603673	531294	1.03881	0.880102	Histone deacetylase 1 OS=Homo sapiens GN=HDAC1 PE=1 SV=1	0.880102	-0.184258	0.529222
P50542	PEX5	659366562653869	67735.0,68696.0,63640.0,	577756786460452	63737.0,50752.0,61605.0,	0.967077	0.99481	0.17536	0.5932	61810.3	62030.3	66690.3	58698	1.00356	0.880158	Peroxisomal targeting signal 1 receptor OS=Homo sapiens GN=PEX5 PE=1 SV=3	0.880158	-0.184166	0.756071
P36915	GNL1	1482684199098	15230.0,8812.0,10748.0,	11383144747111	12558.0,10824.0,7246.0,	0.947045	0.993085	0.604154	0.884811	10781	10989.3	11596.7	10209.3	1.01932	0.880368	Guanine nucleotide-binding protein-like 1 OS=Homo sapiens GN=GNL1 PE=1 SV=2	0.880368	-0.183822	0.218852
E2QRB3	PYCR1	4.75545e+17	488527.0,403258.0,525585.0,	3.68337e+17	406356.0,495155.0,346431.0,	0.856047	0.978998	0.374723	0.77688	435222	456793	472457	415981	1.04956	0.880463	Pyrroline-5-carboxylate reductase 1, isoform CRA_c OS=Homo sapiens GN=PYCR1 PE=1 SV=2	0.880463	-0.183666	0.42629
Q9UJA5	TRMT6	2.96074e+17	304158.0,287989.0,356842.0,	2.10739e+17	232493.0,342611.0,260462.0,	0.84382	0.974095	0.397106	0.792921	291080	308148	316330	278522	1.05863	0.88048	tRNA (adenine(58)-N(1))-methyltransferase non-catalytic subunit TRM6 OS=Homo sapiens GN=TRMT6 PE=1 SV=1	0.88048	-0.183638	0.401093
Q16719-2	KYNU	691246339648	7100.0,4849.0,11398.0,	5201110726418	5737.0,8280.0,6540.0,	0.839367	0.973679	0.686994	0.916335	7064.33	7563.67	7782.33	6852.33	1.07068	0.880499	Isoform 2 of Kynureninase OS=Homo sapiens GN=KYNU	0.880499	-0.183607	0.163047
C9JVF1	IQCJ-SCHIP1	238827252273	2453.0,2852.0,2685.0,	201132532342	2218.0,2432.0,2386.0,	0.866712	0.979968	0.0921209	0.464516	2462	2535.33	2663.33	2345.33	1.02979	0.880601	Protein IQCJ-SCHIP1 (Fragment) OS=Homo sapiens GN=IQCJ-SCHIP1 PE=1 SV=1	0.880601	-0.18344	1.03564
Q9P0W5-2	SCHIP1	238827252273	2453.0,2852.0,2685.0,	201132532342	2218.0,2432.0,2386.0,	0.866712	0.979968	0.0921209	0.464516	2462	2535.33	2663.33	2345.33	1.02979	0.880601	Isoform 2 of Schwannomin-interacting protein 1 OS=Homo sapiens GN=SCHIP1	0.880601	-0.18344	1.03564
Q9NPE3	NOP10	700495506072114	71961.0,57635.0,85194.0,	531559564857873	58641.0,71531.0,58976.0,	0.843549	0.974095	0.412061	0.795548	65741	68892	71596.7	63049.3	1.04793	0.880618	H/ACA ribonucleoprotein complex subunit 3 OS=Homo sapiens GN=NOP10 PE=1 SV=1	0.880618	-0.183411	0.385038
P19174-2	PLCG1	645564600853975	66318.0,48160.0,63765.0,	478007490547327	52733.0,56018.0,48229.0,	0.872859	0.981122	0.340705	0.747084	54846.3	56677.3	59414.3	52326.7	1.03338	0.880708	Isoform 2 of 1-phosphatidylinositol 4,5-bisphosphate phosphodiesterase gamma-1 OS=Homo sapiens GN=PLCG1	0.880708	-0.183265	0.467621
O43818	RRP9	9.69083e+18	995541.0,852410.0,1196730.0,	7.53961e+18	831788.0,934215.0,915509.0,	0.841309	0.9739	0.349941	0.752851	932123	967168	1.01489e+06	893837	1.0376	0.88072	U3 small nucleolar RNA-interacting protein 2 OS=Homo sapiens GN=RRP9 PE=1 SV=1	0.88072	-0.183244	0.456006
Q9NTZ6	RBM12	8.07697e+17	829748.0,782845.0,905777.0,	6.81284e+18	751607.0,785280.0,681153.0,	0.856337	0.978998	0.102654	0.48332	774084	799907	839457	739347	1.03336	0.880744	RNA-binding protein 12 OS=Homo sapiens GN=RBM12 PE=1 SV=1	0.880744	-0.183205	0.988625
Q70J99	UNC13D	1.26581e+17	130035.0,109236.0,130003.0,	9780117050088160	107895.0,127508.0,89841.0,	0.863374	0.979708	0.328992	0.738454	113660	118821	123091	108415	1.04541	0.880766	Protein unc-13 homolog D OS=Homo sapiens GN=UNC13D PE=1 SV=1	0.880766	-0.183169	0.482815
P09001	MRPL3	1.98207e+17	203617.0,165880.0,193259.0,	1.50357e+17	165876.0,193795.0,136034.0,	0.868889	0.979968	0.336912	0.742697	173421	180994	187585	165235	1.04367	0.880852	39S ribosomal protein L3, mitochondrial OS=Homo sapiens GN=MRPL3 PE=1 SV=1	0.880852	-0.183028	0.472484
P29372-5	MPG	1607	0.0,0.0,1898.0,	1205757	0.0,901.0,771.0,	0.86381	0.979708	0.920773	0.979624	535.667	654	632.667	557.333	1.22091	0.880927	Isoform 4 of DNA-3-methyladenine glycosylase OS=Homo sapiens GN=MPG	0.880927	-0.182905	0.0358473
P05386	RPLP1	9.96426e+20	1.0236359E7,9614976.0,8895782.0,	6.60067e+21	7282042.0,8404821.0,9640805.0,	0.900967	0.982989	0.23706	0.654578	8.8931e+06	9.09976e+06	9.58237e+06	8442556	1.02324	0.881051	60S acidic ribosomal protein P1 OS=Homo sapiens GN=RPLP1 PE=1 SV=1	0.881051	-0.182703	0.625142
Q13595	TRA2A	8.08101e+17	830164.0,989720.0,718077.0,	7.4164e+17	818195.0,679660.0,739167.0,	0.968986	0.99481	0.33984	0.746048	787134	791923	845987	745674	1.00608	0.881425	Transformer-2 protein homolog alpha OS=Homo sapiens GN=TRA2A PE=1 SV=1	0.881425	-0.18209	0.468725
Q8N1G2	CMTR1	773908059153068	79500.0,84360.0,62692.0,	664698170764118	73328.0,61103.0,65339.0,	0.970097	0.99481	0.316021	0.71993	70349.7	70764.7	75517.3	66590	1.0059	0.881784	Cap-specific mRNA (nucleoside-2'-O-)-methyltransferase 1 OS=Homo sapiens GN=CMTR1 PE=1 SV=1	0.881784	-0.181502	0.500284
B0QZ40	COMMD6	444835622612	4569.0,3728.0,3085.0,	225433424958	2486.0,2499.0,5052.0,	0.982215	0.997123	0.671306	0.908687	3540.67	3518	3794	3345.67	0.993598	0.881831	COMM domain-containing protein 6 OS=Homo sapiens GN=COMMD6 PE=1 SV=1	0.881831	-0.181426	0.17308
K7ENR6	PSMG2	1.27879e+17	131371.0,114616.0,152381.0,	8.71942e+16	96194.0,151841.0,103305.0,	0.840269	0.973697	0.496943	0.842007	122119	130533	132789	117113	1.0689	0.881948	Proteasome assembly chaperone 2 OS=Homo sapiens GN=PSMG2 PE=1 SV=1	0.881948	-0.181234	0.303693
P19338	NCL	1.48006e+26	1.52048034E8,1.87601544E8,1.3343115E8,	1.33195e+26	1.46944383E8,1.04691491E8,1.65630742E8,	0.948572	0.993085	0.482633	0.836339	1.46722e+08	1.45237e+08	157693576	139088872	0.989879	0.88202	Nucleolin OS=Homo sapiens GN=NCL PE=1 SV=3	0.88202	-0.181117	0.316383
E9PNY1	ZFPL1	3.04455e+17	312768.0,250964.0,364187.0,	2.48083e+17	273691.0,328980.0,216006.0,	0.847861	0.976053	0.474732	0.832675	284156	299978	309306	272892	1.05568	0.882272	Zinc finger protein-like 1 (Fragment) OS=Homo sapiens GN=ZFPL1 PE=1 SV=1	0.882272	-0.180705	0.323551
Q13347	EIF3I	4.61927e+17	474536.0,405300.0,459551.0,	3.74101e+17	412713.0,468750.0,300249.0,	0.868237	0.979968	0.408036	0.795548	412702	431839	446462	393904	1.04637	0.882278	Eukaryotic translation initiation factor 3 subunit I OS=Homo sapiens GN=EIF3I PE=1 SV=1	0.882278	-0.180694	0.389301
H0YDU8	PPP5C	2.35827e+20	2422669.0,1808527.0,2513558.0,	1.63808e+20	1807167.0,2233947.0,1909914.0,	0.848666	0.9764	0.372925	0.775314	2071191	2.16644e+06	2.24825e+06	1983676	1.04599	0.88232	Serine/threonine-protein phosphatase (Fragment) OS=Homo sapiens GN=PPP5C PE=1 SV=1	0.88232	-0.180627	0.428378
P05387	RPLP2	5.41776e+23	5.5657058E7,5.6929574E7,5.1970098E7,	4.80405e+23	5.2999641E7,3.3981667E7,5.8215584E7,	0.901571	0.982989	0.474935	0.832904	50850842	50201256	5.48522e+07	48398964	0.987226	0.882352	60S acidic ribosomal protein P2 OS=Homo sapiens GN=RPLP2 PE=1 SV=1	0.882352	-0.180574	0.323366
P60510	PPP4C	3.88214e+20	3988142.0,3047981.0,4118138.0,	2.93794e+20	3241216.0,2894044.0,3707085.0,	0.896163	0.982989	0.354103	0.757253	3426563	3.48178e+06	3718087	3.28078e+06	1.01611	0.882384	Serine/threonine-protein phosphatase 4 catalytic subunit OS=Homo sapiens GN=PPP4C PE=1 SV=1	0.882384	-0.180521	0.45087
P32321	DCTD	1.16813e+19	1200020.0,970120.0,1711406.0,	8.73429e+19	963584.0,1314418.0,1147164.0,	0.828931	0.97201	0.575896	0.872661	1.18117e+06	1.25223e+06	1.29385e+06	1141722	1.06015	0.882423	Deoxycytidylate deaminase OS=Homo sapiens GN=DCTD PE=1 SV=2	0.882423	-0.180457	0.239656
Q8TED4-3	SLC37A2	665884875269932	68406.0,51033.0,82617.0,	532248289356511	58718.0,61992.0,57589.0,	0.842231	0.9739	0.478076	0.833966	61757.3	64209.3	67352	59433	1.0397	0.882424	Isoform 3 of Glucose-6-phosphate exchanger SLC37A2 OS=Homo sapiens GN=SLC37A2	0.882424	-0.180457	0.320503
P63165	SUMO1	5.80281e+17	596125.0,592334.0,551044.0,	4.94159e+17	545168.0,466838.0,523061.0,	0.912143	0.982989	0.0803484	0.457658	537524	543883	579834	511689	1.01183	0.882474	Small ubiquitin-related modifier 1 OS=Homo sapiens GN=SUMO1 PE=1 SV=1	0.882474	-0.180374	1.09502
Q969Q0	RPL36AL	1.36585e+20	1403142.0,1653354.0,1414069.0,	1.20811e+20	1332823.0,1564913.0,1047511.0,	0.871777	0.981096	0.377778	0.779013	1.38075e+06	1442835	1.49019e+06	1.31508e+06	1.04497	0.882494	60S ribosomal protein L36a-like OS=Homo sapiens GN=RPL36AL PE=1 SV=3	0.882494	-0.180342	0.422763
O15160-2	POLR1C	433323567436561	44514.0,37341.0,43191.0,	328795520232203	36272.0,41283.0,32816.0,	0.858424	0.979447	0.213348	0.623311	38522.3	40094.7	41682	36790.3	1.04082	0.882643	Isoform 2 of DNA-directed RNA polymerases I and III subunit RPAC1 OS=Homo sapiens GN=POLR1C	0.882643	-0.180098	0.670912
P29353-7	SHC1	2.43363e+17	250008.0,248274.0,258031.0,	2.17956e+17	240453.0,195801.0,231317.0,	0.875599	0.981752	0.156604	0.56588	232984	235586	252104	222524	1.01117	0.882665	Isoform 7 of SHC-transforming protein 1 OS=Homo sapiens GN=SHC1	0.882665	-0.180062	0.805198
Q9BQ48	MRPL34	207652421720505	21331.0,25349.0,24224.0,	191012989018806	21072.0,22353.0,19164.0,	0.856583	0.978998	0.145488	0.549695	21829	22599	23634.7	20863	1.03527	0.882729	39S ribosomal protein L34, mitochondrial OS=Homo sapiens GN=MRPL34 PE=1 SV=1	0.882729	-0.179958	0.837174
Q04837	SSBP1	2.1475e+23	2.2061469E7,2.3996423E7,1.7406551E7,	1.66986e+23	1.8422354E7,1.3814193E7,2.3794377E7,	0.952429	0.993085	0.521284	0.8492	1.97109e+07	1.95062e+07	2.11548e+07	1.8677e+07	0.989619	0.882871	Single-stranded DNA-binding protein, mitochondrial OS=Homo sapiens GN=SSBP1 PE=1 SV=1	0.882871	-0.179725	0.282925
A0A087WWF1	SELM	1.59154e+17	163500.0,162127.0,164343.0,	1.22411e+17	135046.0,116355.0,181191.0,	0.962808	0.99481	0.425507	0.796905	151048	151931	163323	144197	1.00585	0.882895	Selenoprotein M OS=Homo sapiens GN=SELM PE=1 SV=1	0.882895	-0.179686	0.371093
Q8NI22	MCFD2	1.70061e+23	1.7470513E7,1.8772159E7,1.5729357E7,	1.48341e+23	1.6365398E7,1.0422956E7,1.9104529E7,	0.910233	0.982989	0.51938	0.848339	1.60844e+07	15839234	1.7324e+07	1.52976e+07	0.984756	0.88303	Multiple coagulation factor deficiency protein 2 OS=Homo sapiens GN=MCFD2 PE=1 SV=1	0.88303	-0.179465	0.284515
Q9BZX2	UCK2	2.15055e+17	220927.0,198313.0,237832.0,	1.81422e+17	200149.0,204160.0,175918.0,	0.84814	0.976278	0.155662	0.564051	201939	209012	219024	193409	1.03503	0.883049	Uridine-cytidine kinase 2 OS=Homo sapiens GN=UCK2 PE=1 SV=1	0.883049	-0.179434	0.807817
Q04695	KRT17	6.95729e+20	7147277.0,8291584.0,6349161.0,	6.41087e+20	7072653.0,4777354.0,7394282.0,	0.93992	0.990476	0.449357	0.813909	6.75083e+06	6.68488e+06	7262674	6414763	0.99023	0.883251	Keratin, type I cytoskeletal 17 OS=Homo sapiens GN=KRT17 PE=1 SV=2	0.883251	-0.179105	0.347409
Q9BQ67	GRWD1	1.75983e+17	180785.0,157291.0,195996.0,	1.29268e+17	142609.0,196200.0,132934.0,	0.843506	0.974095	0.423434	0.796638	164050	174021	178024	157248	1.06078	0.883295	Glutamate-rich WD repeat-containing protein 1 OS=Homo sapiens GN=GRWD1 PE=1 SV=1	0.883295	-0.179033	0.373214
A0A087X2D5	MRPL45	3.24512e+17	333372.0,289384.0,341487.0,	2.75121e+17	303520.0,311562.0,236630.0,	0.860507	0.979447	0.270461	0.678971	296672	307974	321414	283904	1.0381	0.883296	39S ribosomal protein L45, mitochondrial OS=Homo sapiens GN=MRPL45 PE=1 SV=1	0.883296	-0.179031	0.567895
P18887	XRCC1	440324725037989	45234.0,49460.0,44880.0,	374605864437410	41326.0,43856.0,38123.0,	0.865557	0.979968	0.0716619	0.437363	43090.3	44504.7	46524.7	41101.7	1.03282	0.883438	DNA repair protein XRCC1 OS=Homo sapiens GN=XRCC1 PE=1 SV=2	0.883438	-0.178799	1.14471
C9JCC6	DRAP1	5.04294e+17	518063.0,482682.0,508881.0,	4.15782e+17	458699.0,425905.0,449080.0,	0.862142	0.979447	0.0153781	0.300781	465383	475316	503209	444561	1.02134	0.883453	Dr1-associated corepressor OS=Homo sapiens GN=DRAP1 PE=1 SV=1	0.883453	-0.178774	1.8131
Q15042-3	RAB3GAP1	2.15568e+17	221453.0,175424.0,245847.0,	1.76452e+17	194665.0,210002.0,163191.0,	0.845841	0.974883	0.3793	0.781185	197084	205797	214241	189286	1.04421	0.883518	Isoform 2 of Rab3 GTPase-activating protein catalytic subunit OS=Homo sapiens GN=RAB3GAP1	0.883518	-0.178669	0.421017
A0A0X1KG71	NELFB	2.08461e+17	214151.0,180461.0,217740.0,	1.75588e+17	193711.0,190458.0,156855.0,	0.859866	0.979447	0.228232	0.644501	188388	194726	204117	180341	1.03364	0.883518	Negative elongation factor B OS=Homo sapiens GN=NELFB PE=1 SV=1	0.883518	-0.178669	0.641624
K7ER00	FARSA	4.91935e+17	505365.0,426022.0,437318.0,	3.7596e+17	414763.0,448925.0,345660.0,	0.874476	0.981396	0.249528	0.660885	423031	438476	456235	403116	1.03651	0.883571	Phenylalanine--tRNA ligase alpha subunit OS=Homo sapiens GN=FARSA PE=1 SV=1	0.883571	-0.178582	0.602881
A6NKD9	CCDC85C	488555013640012	50187.0,52480.0,47267.0,	396444426954624	43734.0,33104.0,55664.0,	0.978773	0.996052	0.468839	0.827191	46334.3	46179	49978	44167.3	0.996648	0.883736	Coiled-coil domain-containing protein 85C OS=Homo sapiens GN=CCDC85C PE=1 SV=1	0.883736	-0.178313	0.328976
Q9BT09	CNPY3	1.02242e+22	1.0503368E7,1.1241502E7,1.0081346E7,	9.32681e+21	1.0289598E7,6557772.0,1.1279516E7,	0.91365	0.982989	0.483961	0.837893	9832184	9.72123e+06	1.06087e+07	9.37563e+06	0.988715	0.883765	Protein canopy homolog 3 OS=Homo sapiens GN=CNPY3 PE=1 SV=1	0.883765	-0.178266	0.315189
P26196	DDX6	1.84339e+20	1893716.0,1579475.0,1972234.0,	1.47775e+20	1630290.0,1827968.0,1354337.0,	0.850292	0.977368	0.312875	0.715556	1673892	1.75033e+06	1.81514e+06	1.6042e+06	1.04567	0.883787	Probable ATP-dependent RNA helicase DDX6 OS=Homo sapiens GN=DDX6 PE=1 SV=2	0.883787	-0.17823	0.504629
Q15021	NCAPD2	3.49555e+17	359095.0,314078.0,369230.0,	3.05012e+17	336493.0,329546.0,255273.0,	0.862134	0.979447	0.273614	0.6805	320713	332054	347468	307104	1.03536	0.883835	Condensin complex subunit 1 OS=Homo sapiens GN=NCAPD2 PE=1 SV=3	0.883835	-0.178151	0.562861
Q15819	UBE2V2	2.1457e+20	2204288.0,1940576.0,2365033.0,	1.72713e+20	1905416.0,2197126.0,1651236.0,	0.84519	0.9748	0.2806	0.683419	2.00048e+06	2095104	2.16997e+06	1917926	1.0473	0.883851	Ubiquitin-conjugating enzyme E2 variant 2 OS=Homo sapiens GN=UBE2V2 PE=1 SV=4	0.883851	-0.178125	0.551912
Q09472	EP300	820168469677579	84253.0,88658.0,91651.0,	805208356080988	88830.0,62489.0,82532.0,	0.91723	0.983277	0.325544	0.732741	81430.3	81689.3	88187.3	77950.3	1.00318	0.883918	Histone acetyltransferase p300 OS=Homo sapiens GN=EP300 PE=1 SV=2	0.883918	-0.178016	0.48739
Q14320	FAM50A	9.58361e+17	984526.0,1034529.0,859400.0,	8.30324e+17	916030.0,743258.0,885728.0,	0.950705	0.993085	0.210015	0.622652	891364	897768	959485	848339	1.00719	0.88416	Protein FAM50A OS=Homo sapiens GN=FAM50A PE=1 SV=2	0.88416	-0.17762	0.67775
Q96Q11-2	TRNT1	156161321014650	16042.0,13828.0,17307.0,	111572043313860	12308.0,15281.0,14124.0,	0.836217	0.97211	0.245894	0.657429	14492	15150	15725.7	13904.3	1.0454	0.884181	Isoform 2 of CCA tRNA nucleotidyltransferase 1, mitochondrial OS=Homo sapiens GN=TRNT1	0.884181	-0.177587	0.609251
Q9H6S3	EPS8L2	9.39918e+17	965579.0,951135.0,993330.0,	8.02255e+18	885066.0,800665.0,888726.0,	0.844801	0.9748	0.0439476	0.386163	896450	914981	970015	858152	1.02067	0.88468	Epidermal growth factor receptor kinase substrate 8-like protein 2 OS=Homo sapiens GN=EPS8L2 PE=1 SV=2	0.88468	-0.176773	1.35706
Q9H000-2	MKRN2	173921338911508	17866.0,14015.0,13595.0,	106362180411972	11733.0,16306.0,12200.0,	0.868728	0.979968	0.429969	0.801021	14096.3	14804	15158.7	13413	1.0502	0.88484	Isoform 2 of Probable E3 ubiquitin-protein ligase makorin-2 OS=Homo sapiens GN=MKRN2	0.88484	-0.176511	0.366563
O00299	CLIC1	2.88587e+23	2.9646745E7,2.7168695E7,3.0706619E7,	2.18235e+23	2.4076245E7,3.590521E7,1.7463457E7,	0.850804	0.977574	0.59938	0.884128	2.69349e+07	2.899e+07	2.9174e+07	2.5815e+07	1.0763	0.884862	Chloride intracellular channel protein 1 OS=Homo sapiens GN=CLIC1 PE=1 SV=4	0.884862	-0.176476	0.222298
Q8IX12-2	CCAR1	1.52034e+20	1561849.0,1680438.0,1617888.0,	1.35318e+20	1492857.0,1276352.0,1532424.0,	0.863609	0.979708	0.130213	0.523362	1.49838e+06	1.52119e+06	1.62006e+06	1.43388e+06	1.01522	0.885078	Isoform 2 of Cell division cycle and apoptosis regulator protein 1 OS=Homo sapiens GN=CCAR1	0.885078	-0.176124	0.885345
Q9BPX3	NCAPG	1.36556e+17	140283.0,143023.0,156768.0,	1.25484e+17	138433.0,123361.0,127748.0,	0.825914	0.97201	0.0690931	0.434566	135296	138599	146691	129847	1.02441	0.885174	Condensin complex subunit 3 OS=Homo sapiens GN=NCAPG PE=1 SV=1	0.885174	-0.175967	1.16057
P35998	PSMC2	5.49286e+20	5642837.0,5133116.0,5425803.0,	4.47751e+20	4939693.0,5172526.0,4229579.0,	0.855346	0.978836	0.147533	0.551012	4996409	5181425	5.40059e+06	4.7806e+06	1.03703	0.8852	26S protease regulatory subunit 7 OS=Homo sapiens GN=PSMC2 PE=1 SV=3	0.8852	-0.175924	0.831111
Q9P013	CWC15	2.9734e+17	305459.0,334526.0,238631.0,	2.19327e+17	241966.0,169307.0,366660.0,	0.942725	0.992066	0.638448	0.894951	272968	268503	292872	259311	0.983642	0.885407	Spliceosome-associated protein CWC15 homolog OS=Homo sapiens GN=CWC15 PE=1 SV=2	0.885407	-0.175587	0.194874
P63244	RACK1	9.42645e+20	9683847.0,8536200.0,8520209.0,	7.43728e+21	8205005.0,9391237.0,6079983.0,	0.867301	0.979968	0.40886	0.795548	8264350	8653595	8.91342e+06	7892075	1.0471	0.885415	Receptor of activated protein C kinase 1 OS=Homo sapiens GN=RACK1 PE=1 SV=3	0.885415	-0.175574	0.388425
F8W727	RPL32	1.54083e+20	1582907.0,1374420.0,1573787.0,	1.22875e+19	1355595.0,1689013.0,968817.0,	0.853649	0.978754	0.500359	0.84217	1.39532e+06	1.47929e+06	1.51037e+06	1.33781e+06	1.06018	0.885748	60S ribosomal protein L32 OS=Homo sapiens GN=RPL32 PE=1 SV=1	0.885748	-0.175032	0.300718
P20674	COX5A	5.0382e+20	5175785.0,5410091.0,4483645.0,	3.97995e+20	4390796.0,2986345.0,5970860.0,	0.944858	0.992539	0.581276	0.874393	4.66722e+06	4.61071e+06	5.02317e+06	4.44933e+06	0.987893	0.885761	Cytochrome c oxidase subunit 5A, mitochondrial OS=Homo sapiens GN=COX5A PE=1 SV=2	0.885761	-0.17501	0.235618
E9PLY5	MACF1	2.80088e+17	287732.0,219150.0,302672.0,	2.29966e+17	253701.0,272469.0,190946.0,	0.849167	0.9764	0.435903	0.801021	248549	260558	269851	239039	1.04832	0.885816	Microtubule-actin cross-linking factor 1, isoforms 1/2/3/5 (Fragment) OS=Homo sapiens GN=MACF1 PE=1 SV=1	0.885816	-0.174921	0.36061
O95347-2	SMC2	8.34314e+17	857091.0,851681.0,863637.0,	7.11363e+17	784786.0,739530.0,754377.0,	0.843129	0.974095	0.0135353	0.300781	792988	813493	857470	759564	1.02586	0.885821	Isoform 2 of Structural maintenance of chromosomes protein 2 OS=Homo sapiens GN=SMC2	0.885821	-0.174913	1.86853
P84090	ERH	1.4545e+17	149421.0,134360.0,145409.0,	1.10448e+17	121848.0,136459.0,122141.0,	0.840447	0.973697	0.0697985	0.434566	132297	137590	143063	126816	1.04001	0.886433	Enhancer of rudimentary homolog OS=Homo sapiens GN=ERH PE=1 SV=1	0.886433	-0.173917	1.15615
J3QT73	COPS7B	10177112468734	10454.0,11772.0,10318.0,	8804147157981	9712.0,11004.0,8133.0,	0.857054	0.978998	0.282299	0.684149	10052.3	10500	10848	9616.33	1.04453	0.886461	COP9 signalosome complex subunit 7b (Fragment) OS=Homo sapiens GN=COPS7B PE=1 SV=1	0.886461	-0.17387	0.549291
Q9NZ45	CISD1	2.79504e+17	287135.0,221705.0,344561.0,	2.20482e+17	243241.0,300188.0,213243.0,	0.82817	0.97201	0.505454	0.845636	260985	277042	284467	252224	1.06153	0.886655	CDGSH iron-sulfur domain-containing protein 1 OS=Homo sapiens GN=CISD1 PE=1 SV=1	0.886655	-0.173556	0.296318
Q14149	MORC3	2.27152e+17	233354.0,261162.0,207975.0,	2.05814e+17	227058.0,150245.0,245587.0,	0.951248	0.993085	0.479443	0.834837	217562	215902	234164	207630	0.99237	0.886688	MORC family CW-type zinc finger protein 3 OS=Homo sapiens GN=MORC3 PE=1 SV=3	0.886688	-0.173502	0.319263
Q96IZ0	PAWR	5.69172e+20	5847136.0,6571724.0,5480971.0,	5.11908e+20	5647507.0,3548801.0,6678095.0,	0.934547	0.988989	0.547851	0.861587	5536360	5.47245e+06	5.96661e+06	5.29147e+06	0.988456	0.886847	PRKC apoptosis WT1 regulator protein OS=Homo sapiens GN=PAWR PE=1 SV=1	0.886847	-0.173244	0.261338
Q9H446	RWDD1	4.91124e+17	504531.0,593292.0,486207.0,	4.4782e+17	494045.0,345191.0,565714.0,	0.978082	0.996052	0.47328	0.831966	489817	488170	528010	468317	0.996638	0.886947	RWD domain-containing protein 1 OS=Homo sapiens GN=RWDD1 PE=1 SV=1	0.886947	-0.173081	0.324882
S4R3N1	HSPE1-MOB4	5.85441e+23	6.0142806E7,6.590961E7,6.2323835E7,	5.3637e+23	5.9173882E7,4.1291361E7,6.663556E7,	0.99868	0.999503	0.44686	0.812137	58087211	58078877	6.27921e+07	5.57003e+07	0.999857	0.887059	Protein HSPE1-MOB4 OS=Homo sapiens GN=HSPE1-MOB4 PE=3 SV=1	0.887059	-0.172898	0.349829
E7EX90	DCTN1	4.16565e+20	4279398.0,4528706.0,4532219.0,	3.76142e+20	4149694.0,3342839.0,4343873.0,	0.84056	0.973697	0.239325	0.657311	4.10941e+06	4.16459e+06	4.44677e+06	3.94547e+06	1.01343	0.887265	Dynactin subunit 1 OS=Homo sapiens GN=DCTN1 PE=1 SV=1	0.887265	-0.172563	0.621012
Q96T60-2	PNKP	855238736135	8784.0,4054.0,7247.0,	669688733729	7387.0,6634.0,3800.0,	0.908631	0.982989	0.692977	0.916335	6186.67	6432.67	6695	5940.33	1.03976	0.887279	Isoform 2 of Bifunctional polynucleotide phosphatase/kinase OS=Homo sapiens GN=PNKP	0.887279	-0.17254	0.159281
P35914	HMGCL	9.60698e+17	986930.0,876346.0,1088647.0,	7.97692e+18	880035.0,838477.0,900952.0,	0.807734	0.96872	0.206165	0.615193	906453	934311	983974	873155	1.03073	0.887375	Hydroxymethylglutaryl-CoA lyase, mitochondrial OS=Homo sapiens GN=HMGCL PE=1 SV=2	0.887375	-0.172383	0.685785
Q96C86	DCPS	3.2887e+17	337849.0,296474.0,355248.0,	2.70548e+17	298475.0,326335.0,253432.0,	0.834342	0.97201	0.250682	0.660885	304265	318530	329857	292747	1.04688	0.887498	m7GpppX diphosphatase OS=Homo sapiens GN=DCPS PE=1 SV=2	0.887498	-0.172185	0.600876
P53597	SUCLG1	1.07264e+18	1101920.0,1025605.0,921965.0,	8.74589e+18	964862.0,1025403.0,716378.0,	0.871811	0.981096	0.364974	0.766992	944269	982890	1.0165e+06	902214	1.0409	0.887572	Succinyl-CoA ligase [ADP/GDP-forming] subunit alpha, mitochondrial OS=Homo sapiens GN=SUCLG1 PE=1 SV=4	0.887572	-0.172063	0.437738
Q15393	SF3B3	4.74427e+20	4873810.0,4349672.0,6175013.0,	3.30167e+20	3642481.0,6547973.0,3478518.0,	0.827912	0.97201	0.645565	0.897794	4.7088e+06	5.15687e+06	5.13283e+06	4556324	1.09516	0.887682	Splicing factor 3B subunit 3 OS=Homo sapiens GN=SF3B3 PE=1 SV=4	0.887682	-0.171885	0.19006
O00592	PODXL	2.73057e+20	2805131.0,2416724.0,2687428.0,	2.17568e+20	2400265.0,2284417.0,2337126.0,	0.837025	0.972358	0.114099	0.502856	2.43802e+06	2.50788e+06	2.63643e+06	2.3406e+06	1.02865	0.887793	Podocalyxin OS=Homo sapiens GN=PODXL PE=1 SV=2	0.887793	-0.171704	0.942718
Q15427	SF3B4	2.7747e+17	285046.0,264665.0,312846.0,	2.22938e+17	245950.0,269000.0,251006.0,	0.815838	0.971936	0.132989	0.52683	265039	276312	287519	255319	1.04253	0.888006	Splicing factor 3B subunit 4 OS=Homo sapiens GN=SF3B4 PE=1 SV=1	0.888006	-0.171358	0.876183
P48668	KRT6C	1.18213e+22	1.2144084E7,1.3892352E7,1.1492806E7,	1.07792e+23	1.1891895E7,9539964.0,1.1896803E7,	0.919013	0.984133	0.25855	0.663207	11606912	1.17365e+07	1.25097e+07	11109554	1.01116	0.888072	Keratin, type II cytoskeletal 6C OS=Homo sapiens GN=KRT6C PE=1 SV=3	0.888072	-0.171252	0.587456
P02538	KRT6A	1.18213e+22	1.2144084E7,1.3892352E7,1.1492806E7,	1.07792e+23	1.1891895E7,9539964.0,1.1896803E7,	0.919013	0.984133	0.25855	0.663207	11606912	1.17365e+07	1.25097e+07	11109554	1.01116	0.888072	Keratin, type II cytoskeletal 6A OS=Homo sapiens GN=KRT6A PE=1 SV=3	0.888072	-0.171252	0.587456
P09429	HMGB1	2.05689e+23	2.1130555E7,2.483299E7,1.6904415E7,	1.7636e+23	1.9456504E7,1.4339581E7,2.203971E7,	0.986755	0.99797	0.506908	0.845636	19533527	1.9479e+07	2.0956e+07	1.86119e+07	0.997206	0.888144	High mobility group protein B1 OS=Homo sapiens GN=HMGB1 PE=1 SV=3	0.888144	-0.171135	0.29507
O95071-2	UBR5	363483088044892	37338.0,32322.0,53034.0,	260467028727161	28733.0,52564.0,27678.0,	0.822626	0.971936	0.679855	0.914079	37373.3	41164.7	40898	36325	1.10144	0.888185	Isoform 2 of E3 ubiquitin-protein ligase UBR5 OS=Homo sapiens GN=UBR5	0.888185	-0.171067	0.167584
Q9UPT8	ZC3H4	2.30318e+17	236600.0,276078.0,169352.0,	1.93819e+17	213819.0,128275.0,263844.0,	0.926549	0.988773	0.642427	0.897289	212472	208087	227343	201979	0.97936	0.888433	Zinc finger CCCH domain-containing protein 4 OS=Homo sapiens GN=ZC3H4 PE=1 SV=3	0.888433	-0.170665	0.192176
Q4AC94	C2CD3	463162354394	4757.0,6526.0,5191.0,	465968404301	5139.0,5115.0,4383.0,	0.864239	0.979968	0.377863	0.77905	5086.67	5266.67	5491.33	4879	1.03539	0.888491	C2 domain-containing protein 3 OS=Homo sapiens GN=C2CD3 PE=1 SV=4	0.888491	-0.170571	0.422666
Q6UVK1	CSPG4	117191131810510	12038.0,11847.0,12416.0,	9321162429644	10282.0,12146.0,9827.0,	0.830125	0.97201	0.192692	0.60481	11182.3	11735.7	12100.3	10751.7	1.04948	0.888543	Chondroitin sulfate proteoglycan 4 OS=Homo sapiens GN=CSPG4 PE=1 SV=2	0.888543	-0.170486	0.715137
P08582	MFI2	4.3576e+20	4476594.0,4599550.0,4947918.0,	4.68294e+20	5166351.0,2698830.0,4596249.0,	0.903802	0.982989	0.559313	0.86528	4313241	4.26727e+06	4.67469e+06	4153810	0.989342	0.888575	Melanotransferrin OS=Homo sapiens GN=MFI2 PE=1 SV=2	0.888575	-0.170435	0.252345
P55210	CASP7	898597619995459	92312.0,79764.0,112775.0,	7377110968388022	81386.0,82028.0,89702.0,	0.797918	0.967632	0.387569	0.784628	87172.3	90492	94950.3	84372	1.03808	0.888591	Caspase-7 OS=Homo sapiens GN=CASP7 PE=1 SV=1	0.888591	-0.170409	0.411651
P28799	GRN	1.43492e+20	1474098.0,1386397.0,1551670.0,	1.3529e+20	1492547.0,1017483.0,1410828.0,	0.851849	0.977748	0.382645	0.782855	1.35759e+06	1.36594e+06	1.47072e+06	1.30695e+06	1.00615	0.888647	Granulins OS=Homo sapiens GN=GRN PE=1 SV=2	0.888647	-0.170317	0.417204
Q8N983-7	MRPL43	1.78131e+17	182995.0,167645.0,196529.0,	1.57134e+17	173354.0,171510.0,141423.0,	0.828527	0.97201	0.204723	0.615193	168212	175080	182390	162096	1.04083	0.888733	Isoform 6 of 39S ribosomal protein L43, mitochondrial OS=Homo sapiens GN=MRPL43	0.888733	-0.170178	0.688834
J3QLI9	SNRPD1	1.06851e+16	109764.0,89211.0,123352.0,	7347116051983774	81053.0,120043.0,85371.0,	0.823225	0.971936	0.494156	0.841681	98830.3	105921	107442	95489	1.07175	0.888747	Small nuclear ribonucleoprotein Sm D1 OS=Homo sapiens GN=SNRPD1 PE=1 SV=1	0.888747	-0.170156	0.306136
Q9UQ80	PA2G4	6.11238e+20	6279289.0,5591149.0,5805401.0,	4.87099e+20	5373799.0,6099961.0,4237347.0,	0.848641	0.9764	0.352962	0.75606	5.45587e+06	5.72849e+06	5.89195e+06	5.23704e+06	1.04997	0.888846	Proliferation-associated protein 2G4 OS=Homo sapiens GN=PA2G4 PE=1 SV=3	0.888846	-0.169994	0.452272
P23246	SFPQ	1.5342e+23	1.5760886E7,1.6937739E7,1.2487109E7,	1.27791e+23	1.4098246E7,1.1777883E7,1.4291102E7,	0.942487	0.991926	0.354986	0.75831	1.40308e+07	1.41837e+07	1.50619e+07	13389077	1.0109	0.888936	Splicing factor, proline- and glutamine-rich OS=Homo sapiens GN=SFPQ PE=1 SV=2	0.888936	-0.169848	0.449789
Q9Y5P4-3	COL4A3BP	1.38559e+17	142342.0,112753.0,134985.0,	8.27292e+16	91268.0,130556.0,124961.0,	0.836178	0.97211	0.399702	0.794634	120178	126641	130027	115595	1.05378	0.88901	Isoform 3 of Collagen type IV alpha-3-binding protein OS=Homo sapiens GN=COL4A3BP	0.88901	-0.169729	0.398264
Q9Y3B4	SF3B6	1.14874e+19	1180108.0,1037405.0,1310334.0,	9.85256e+18	1086961.0,1150575.0,898884.0,	0.823939	0.971936	0.298201	0.695928	1.08297e+06	1.13526e+06	1175949	1.04547e+06	1.04829	0.889046	Splicing factor 3B subunit 6 OS=Homo sapiens GN=SF3B6 PE=1 SV=1	0.889046	-0.169669	0.52549
Q0VDG4-2	SCRN3	408903200737983	42006.0,33504.0,44873.0,	282226834624322	31135.0,51113.0,24786.0,	0.836078	0.97211	0.645329	0.897794	36960	40296.7	40127.7	35678	1.09028	0.889112	Isoform 2 of Secernin-3 OS=Homo sapiens GN=SCRN3	0.889112	-0.169563	0.190219
Q9BZZ5	API5	1.19004e+19	1222523.0,1164116.0,1154050.0,	9.65546e+19	1065207.0,1058932.0,1024018.0,	0.835636	0.97211	0.0107217	0.300781	1092994	1128781	1.18023e+06	1.04939e+06	1.03274	0.889137	Apoptosis inhibitor 5 OS=Homo sapiens GN=API5 PE=1 SV=3	0.889137	-0.169523	1.96973
P13647	KRT5	8.70982e+20	8947668.0,1.0225601E7,8457340.0,	7.78044e+20	8583595.0,7088196.0,8896253.0,	0.904185	0.982989	0.254474	0.663004	8.54569e+06	8.66265e+06	9210203	8189348	1.01369	0.88916	Keratin, type II cytoskeletal 5 OS=Homo sapiens GN=KRT5 PE=1 SV=3	0.88916	-0.169484	0.594357
P17275	JUNB	1.11946e+20	1150028.0,1238532.0,1215198.0,	1.00034e+20	1103604.0,826540.0,1274262.0,	0.928577	0.988989	0.415724	0.795548	1.11041e+06	1.11865e+06	1.20125e+06	1.06814e+06	1.00741	0.889185	Transcription factor jun-B OS=Homo sapiens GN=JUNB PE=1 SV=1	0.889185	-0.169445	0.381195
P62263	RPS14	5.12432e+17	526421.0,470549.0,573950.0,	4.16729e+17	459740.0,527359.0,409789.0,	0.822397	0.971936	0.270776	0.679419	482592	508001	523640	465629	1.05265	0.889217	40S ribosomal protein S14 OS=Homo sapiens GN=RPS14 PE=1 SV=3	0.889217	-0.169393	0.567389
P04259	KRT6B	1.21949e+23	1.2527905E7,1.470857E7,1.1954984E7,	1.09653e+23	1.2097199E7,9796912.0,1.2959393E7,	0.922015	0.986285	0.316839	0.721365	1.21218e+07	12260581	1.30638e+07	1.16178e+07	1.01145	0.889314	Keratin, type II cytoskeletal 6B OS=Homo sapiens GN=KRT6B PE=1 SV=5	0.889314	-0.169236	0.499162
Q13617-2	CUL2	2.10872e+17	216629.0,201759.0,217904.0,	1.73542e+17	191454.0,209075.0,165397.0,	0.831854	0.97201	0.197462	0.608927	196020	205136	212097	188642	1.04651	0.889412	Isoform 2 of Cullin-2 OS=Homo sapiens GN=CUL2	0.889412	-0.169076	0.704517
Q9Y4E8	USP15	247291587625291	25404.0,16618.0,29878.0,	221003122715917	24381.0,23353.0,16220.0,	0.84737	0.975777	0.604899	0.884811	21965.3	23081.3	23966.7	21318	1.05081	0.889485	Ubiquitin carboxyl-terminal hydrolase 15 OS=Homo sapiens GN=USP15 PE=1 SV=3	0.889485	-0.168957	0.218317
Q9BW91-2	NUDT9	2.42829e+17	249457.0,285323.0,253192.0,	2.10521e+17	232251.0,219402.0,249361.0,	0.841895	0.9739	0.117777	0.513241	243239	249528	262657	233671	1.02586	0.889643	Isoform 2 of ADP-ribose pyrophosphatase, mitochondrial OS=Homo sapiens GN=NUDT9	0.889643	-0.168701	0.928941
O43172	PRPF4	2.91426e+17	299379.0,270970.0,341332.0,	2.45554e+17	270895.0,299292.0,241264.0,	0.813045	0.971066	0.277213	0.68071	279739	294169	303894	270484	1.05159	0.89006	U4/U6 small nuclear ribonucleoprotein Prp4 OS=Homo sapiens GN=PRPF4 PE=1 SV=2	0.89006	-0.168025	0.557186
P00492	HPRT1	1.7441e+23	1.7917299E7,1.7847526E7,1.8455799E7,	1.48408e+23	1.6372802E7,1.2339587E7,1.9550556E7,	0.927582	0.988989	0.441851	0.807469	16704237	1.68416e+07	1.80735e+07	1.60876e+07	1.00822	0.890122	Hypoxanthine-guanine phosphoribosyltransferase OS=Homo sapiens GN=HPRT1 PE=1 SV=2	0.890122	-0.167926	0.354725
Q96GY0	ZC2HC1A	2.40883e+17	247459.0,223673.0,283514.0,	1.96251e+17	216508.0,232814.0,222431.0,	0.798586	0.967632	0.249307	0.660885	231514	241941	251549	223918	1.04504	0.890156	Zinc finger C2HC domain-containing protein 1A OS=Homo sapiens GN=ZC2HC1A PE=1 SV=2	0.890156	-0.167869	0.603266
A8MQB8	FMR1	1.19719e+17	122986.0,105815.0,128426.0,	1.02345e+16	112908.0,118102.0,86985.0,	0.831939	0.97201	0.335925	0.742629	109838	115208	119076	105998	1.04889	0.890176	Fragile X mental retardation protein 1 OS=Homo sapiens GN=FMR1 PE=1 SV=1	0.890176	-0.167837	0.473757
Q5HYI8	RABL3	193721354719143	19901.0,14180.0,22615.0,	161692774011671	17838.0,20745.0,11893.0,	0.836514	0.97211	0.595669	0.882033	17354	18526.7	18898.7	16825.3	1.06757	0.890292	Rab-like protein 3 OS=Homo sapiens GN=RABL3 PE=1 SV=1	0.890292	-0.167649	0.224995
P49588	AARS	1.0949e+18	1124794.0,981004.0,1043640.0,	8.60843e+18	949695.0,1071149.0,783232.0,	0.840224	0.973697	0.306604	0.70802	971822	1020567	1.04981e+06	934692	1.05016	0.890342	Alanine--tRNA ligase, cytoplasmic OS=Homo sapiens GN=AARS PE=1 SV=2	0.890342	-0.167569	0.513422
O43318	MAP3K7	501474609742709	51516.0,48253.0,50455.0,	396455008251578	43737.0,37454.0,52562.0,	0.867096	0.979968	0.336209	0.742692	46317.7	47101.7	50074.7	44584.3	1.01693	0.890357	Mitogen-activated protein kinase kinase kinase 7 OS=Homo sapiens GN=MAP3K7 PE=1 SV=1	0.890357	-0.167544	0.473391
Q9UG54	DKFZp586F0420	501474609742709	51516.0,48253.0,50455.0,	396455008251578	43737.0,37454.0,52562.0,	0.867096	0.979968	0.336209	0.742692	46317.7	47101.7	50074.7	44584.3	1.01693	0.890357	Mitogen-activated protein kinase kinase kinase 7 OS=Homo sapiens GN=DKFZp586F0420 PE=1 SV=1	0.890357	-0.167544	0.473391
H3BSA1	CSNK2A2	527446249852115	54184.0,65422.0,61568.0,	526826196755799	58120.0,46343.0,56864.0,	0.824037	0.971936	0.25586	0.663207	55785.7	56816	60391.3	53775.7	1.01847	0.890453	Casein kinase II subunit alpha' (Fragment) OS=Homo sapiens GN=CSNK2A2 PE=1 SV=2	0.890453	-0.167388	0.591998
Q86VM9	ZC3H18	1.85823e+20	1908967.0,2052183.0,1893355.0,	1.68616e+20	1860210.0,1243923.0,2109552.0,	0.997324	0.999095	0.495458	0.842007	1.80711e+06	1.8065e+06	1.9515e+06	1737895	0.999664	0.890542	Zinc finger CCCH domain-containing protein 18 OS=Homo sapiens GN=ZC3H18 PE=1 SV=2	0.890542	-0.167244	0.304993
O00273-2	DFFA	1.4117e+19	1450246.0,1532666.0,1179711.0,	1.09243e+20	1205199.0,955301.0,1546660.0,	0.983011	0.997123	0.501356	0.843455	1291478	1295834	1387541	1235720	1.00337	0.890583	Isoform DFF35 of DNA fragmentation factor subunit alpha OS=Homo sapiens GN=DFFA	0.890583	-0.167179	0.299854
O15371	EIF3D	2.05915e+20	2115375.0,1939981.0,1892406.0,	1.69184e+20	1866476.0,1968316.0,1462322.0,	0.849134	0.9764	0.296459	0.69281	1.83808e+06	1919561	1.98259e+06	1.7657e+06	1.04433	0.890606	Eukaryotic translation initiation factor 3 subunit D OS=Homo sapiens GN=EIF3D PE=1 SV=1	0.890606	-0.16714	0.528036
F5H4Q5	VPS37C	437274357233185	44921.0,45610.0,39204.0,	277985429843451	30666.0,40607.0,44280.0,	0.855289	0.978836	0.376194	0.77726	40161.3	41849	43245	38517.7	1.04202	0.890685	Vacuolar protein sorting-associated protein 37C (Fragment) OS=Homo sapiens GN=VPS37C PE=1 SV=1	0.890685	-0.167013	0.424588
P63151	PPP2R2A	1.38911e+17	142702.0,133821.0,148735.0,	1.04286e+17	115050.0,154125.0,109597.0,	0.825107	0.971936	0.386361	0.78327	130884	139307	141753	126257	1.06436	0.890688	Serine/threonine-protein phosphatase 2A 55 kDa regulatory subunit B alpha isoform OS=Homo sapiens GN=PPP2R2A PE=1 SV=1	0.890688	-0.167009	0.413007
P63162	SNRPN	2.43654e+20	2503076.0,1919262.0,2718904.0,	1.81031e+20	1997183.0,2309713.0,2055222.0,	0.810723	0.969667	0.396656	0.792921	2190478	2.30514e+06	2380414	2120706	1.05235	0.890898	Small nuclear ribonucleoprotein-associated protein N OS=Homo sapiens GN=SNRPN PE=1 SV=1	0.890898	-0.166668	0.401586
Q9UN37	VPS4A	927149081480373	95244.0,95063.0,94952.0,	8299110248484332	91557.0,76643.0,85941.0,	0.805031	0.96872	0.139779	0.538467	87967	89935.7	95086.3	84713.7	1.02238	0.890913	Vacuolar protein sorting-associated protein 4A OS=Homo sapiens GN=VPS4A PE=1 SV=1	0.890913	-0.166643	0.854559
O95182	NDUFA7	4.24885e+17	436486.0,464050.0,401686.0,	3.67217e+17	405123.0,324945.0,430128.0,	0.898715	0.982989	0.280893	0.683419	402734	407929	434074	386732	1.0129	0.890936	NADH dehydrogenase [ubiquinone] 1 alpha subcomplex subunit 7 OS=Homo sapiens GN=NDUFA7 PE=1 SV=3	0.890936	-0.166607	0.551459
O75663	TIPRL	1.18226e+16	121454.0,112865.0,117774.0,	1.0009e+16	110421.0,112056.0,91219.0,	0.832633	0.97201	0.187105	0.602511	108579	113146	117364	104565	1.04206	0.890946	TIP41-like protein OS=Homo sapiens GN=TIPRL PE=1 SV=2	0.890946	-0.166589	0.727914
A0A087WX97	BCL2L13	1.92704e+17	197964.0,196885.0,193299.0,	1.66514e+17	183700.0,171557.0,168760.0,	0.821538	0.971936	0.0338315	0.347514	181470	187171	196049	174672	1.03142	0.890961	Bcl-2-like protein 13 OS=Homo sapiens GN=BCL2L13 PE=1 SV=1	0.890961	-0.166566	1.47068
Q14004-2	CDK13	461286312996	4735.0,9034.0,3538.0,	600034836084	6618.0,2603.0,6199.0,	0.912757	0.982989	0.780395	0.93936	5413	5189	5769	5140	0.958618	0.890969	Isoform 2 of Cyclin-dependent kinase 13 OS=Homo sapiens GN=CDK13	0.890969	-0.166553	0.107686
F2Z2B9	TUBGCP2	446393776336761	45857.0,39529.0,43428.0,	345946856524872	38164.0,51277.0,25346.0,	0.845521	0.974803	0.599953	0.884376	39721	42677	42938	38262.3	1.07442	0.891107	Gamma-tubulin complex component OS=Homo sapiens GN=TUBGCP2 PE=1 SV=1	0.891107	-0.16633	0.221883
O94776	MTA2	6.62905e+17	681004.0,602649.0,741974.0,	5.41286e+17	597159.0,660962.0,547669.0,	0.809327	0.969313	0.234177	0.651202	622221	654166	675209	601930	1.05134	0.891472	Metastasis-associated protein MTA2 OS=Homo sapiens GN=MTA2 PE=1 SV=1	0.891472	-0.165738	0.630455
Q9Y266	NUDC	1.22243e+23	1.2558113E7,1.3106628E7,1.2354414E7,	1.07329e+23	1.1840795E7,1.1435316E7,1.0619266E7,	0.825346	0.971952	0.0406149	0.371293	11734166	1.21479e+07	1.26731e+07	11298459	1.03526	0.891534	Nuclear migration protein nudC OS=Homo sapiens GN=NUDC PE=1 SV=1	0.891534	-0.165638	1.39132
P62316	SNRPD2	5.18243e+20	5323944.0,4430971.0,6183705.0,	3.82128e+20	4215736.0,5583036.0,4411157.0,	0.808215	0.96872	0.434512	0.801021	4883184	5.20503e+06	5.31287e+06	4736643	1.06591	0.891541	Small nuclear ribonucleoprotein Sm D2 OS=Homo sapiens GN=SNRPD2 PE=1 SV=1	0.891541	-0.165627	0.361998
Q96RQ3	MCCC1	278762291315677	28636.0,23984.0,18519.0,	201552794619915	22234.0,20898.0,20294.0,	0.912943	0.982989	0.473472	0.831966	22155.3	22672	23713	21142	1.02332	0.891578	Methylcrotonoyl-CoA carboxylase subunit alpha, mitochondrial OS=Homo sapiens GN=MCCC1 PE=1 SV=3	0.891578	-0.165566	0.324706
Q5JXI0	FHL1	589970695175	6060.0,7399.0,6113.0,	594975555139	6563.0,5650.0,5237.0,	0.862488	0.979447	0.295696	0.691876	6047.67	6214.33	6524	5816.67	1.02756	0.89158	Four and a half LIM domains protein 1 (Fragment) OS=Homo sapiens GN=FHL1 PE=1 SV=1	0.89158	-0.165564	0.529155
Q15544	TAF11	729157465703	7490.0,6014.0,6737.0,	623658266684	6879.0,4357.0,6811.0,	0.997467	0.999095	0.490384	0.839895	6246.67	6248.67	6747	6015.67	1.00032	0.891606	Transcription initiation factor TFIID subunit 11 OS=Homo sapiens GN=TAF11 PE=1 SV=1	0.891606	-0.165522	0.309463
P15291-2	B4GALT1	15777251034	1620.0,758.0,1221.0,	94211311301	1039.0,845.0,1325.0,	0.96583	0.99481	0.678432	0.913452	1112	1124.67	1199.67	1069.67	1.01139	0.891637	Isoform Short of Beta-1,4-galactosyltransferase 1 OS=Homo sapiens GN=B4GALT1	0.891637	-0.165472	0.168494
Q96C90	PPP1R14B	6.86867e+20	7056236.0,6867613.0,6300679.0,	5.82295e+20	6424039.0,4073388.0,7538415.0,	0.968626	0.99481	0.552033	0.863418	6.25417e+06	6.22228e+06	6.74151e+06	6.01195e+06	0.994901	0.891781	Protein phosphatase 1 regulatory subunit 14B OS=Homo sapiens GN=PPP1R14B PE=1 SV=3	0.891781	-0.165239	0.258035
Q9Y6X5	ENPP4	730065842769910	74999.0,61161.0,82591.0,	644878538858977	71143.0,63858.0,60102.0,	0.802325	0.96872	0.345711	0.751296	67114.3	69617.3	72917	65034.3	1.03729	0.891895	Bis(5'-adenosyl)-triphosphatase ENPP4 OS=Homo sapiens GN=ENPP4 PE=1 SV=3	0.891895	-0.165054	0.461287
Q9H0W9-3	C11orf54	164911456019260	16941.0,15241.0,22753.0,	8552398369592	9434.0,29792.0,9775.0,	0.827247	0.97201	0.802457	0.942165	16770.3	19326.7	18311.7	16333.7	1.15243	0.891981	Isoform 3 of Ester hydrolase C11orf54 OS=Homo sapiens GN=C11orf54	0.891981	-0.164914	0.095578
A0A087X176	QSOX2	1053738141393197	108250.0,85222.0,110102.0,	8766813011575345	96717.0,97308.0,76782.0,	0.824871	0.971936	0.357165	0.761008	93327.7	97709.3	101191	90269	1.04695	0.892063	Sulfhydryl oxidase OS=Homo sapiens GN=QSOX2 PE=1 SV=1	0.892063	-0.164783	0.447131
Q12959-6	DLG1	1.64898e+20	1694005.0,1475302.0,1869709.0,	1.40515e+20	1550198.0,1625693.0,1319762.0,	0.808383	0.96872	0.286949	0.685853	1.54699e+06	1.62466e+06	1679672	1498551	1.05021	0.892169	Isoform 6 of Disks large homolog 1 OS=Homo sapiens GN=DLG1	0.892169	-0.164611	0.542196
A0A140T9I1	BRD2	1.18269e+17	121496.0,126941.0,120726.0,	1.16316e+17	128320.0,86913.0,114129.0,	0.891109	0.982989	0.38895	0.78565	113910	114842	123054	109787	1.00818	0.892186	Bromodomain-containing protein 2 (Fragment) OS=Homo sapiens GN=BRD2 PE=1 SV=1	0.892186	-0.164584	0.410107
Q96LD4	TRIM47	8876610265983006	91186.0,107459.0,98059.0,	8460677977110961	93336.0,58313.0,113075.0,	0.981235	0.997059	0.57988	0.874393	91477	91181.3	98901.3	88241.3	0.996768	0.892216	Tripartite motif-containing protein 47 OS=Homo sapiens GN=TRIM47 PE=1 SV=2	0.892216	-0.164535	0.236662
A0A0A0MSQ8	WWC3	142821246911105	14670.0,13051.0,13118.0,	11369203008555	12542.0,15180.0,8717.0,	0.847034	0.97568	0.520825	0.848869	12618.7	13408	13613	12146.3	1.06255	0.89226	Protein WWC3 OS=Homo sapiens GN=WWC3 PE=1 SV=1	0.89226	-0.164464	0.283309
P41227	NAA10	2.46163e+20	2528851.0,2471931.0,2378551.0,	2.11332e+20	2331475.0,2308653.0,1944455.0,	0.832827	0.97201	0.158921	0.569314	2.2788e+06	2369450	2.45978e+06	2194861	1.03978	0.892301	N-alpha-acetyltransferase 10 OS=Homo sapiens GN=NAA10 PE=1 SV=1	0.892301	-0.164398	0.798817
F5H7W8	C12orf43	3.06078e+17	314433.0,308876.0,362084.0,	2.54217e+17	280456.0,242848.0,356071.0,	0.832052	0.97201	0.414393	0.795548	302547	309449	328464	293125	1.02281	0.89241	Chromosome 12 open reading frame 43, isoform CRA_a OS=Homo sapiens GN=C12orf43 PE=1 SV=2	0.89241	-0.164221	0.382588
J3KN01	MLLT4	2.04527e+20	2101107.0,2222771.0,2096982.0,	1.86289e+20	2055183.0,1435067.0,2240005.0,	0.938995	0.990417	0.444951	0.810346	1.98123e+06	1.99328e+06	2.14029e+06	1910085	1.00608	0.892444	Afadin OS=Homo sapiens GN=MLLT4 PE=1 SV=1	0.892444	-0.164167	0.351688
B4E0K5	MAPK14	7.86469e+17	807940.0,679187.0,748367.0,	6.377e+18	703523.0,780882.0,510885.0,	0.840635	0.973697	0.436008	0.801021	689586	727723	745165	665097	1.0553	0.89255	Mitogen-activated protein kinase OS=Homo sapiens GN=MAPK14 PE=1 SV=1	0.89255	-0.163995	0.360506
Q8NEZ4-3	KMT2C	1.30208e+17	133763.0,135259.0,140492.0,	1.07174e+17	118235.0,142083.0,105244.0,	0.819644	0.971936	0.306151	0.707394	126115	133478	136505	121854	1.05839	0.892673	Isoform 3 of Histone-lysine N-methyltransferase 2C OS=Homo sapiens GN=KMT2C	0.892673	-0.163797	0.514064
Q9BTX1	NDC1	178771679021901	18365.0,17575.0,25873.0,	196092649813479	21633.0,19816.0,13736.0,	0.822532	0.971936	0.569091	0.870247	18856	19862	20604.3	18395	1.05335	0.892773	Nucleoporin NDC1 OS=Homo sapiens GN=NDC1 PE=1 SV=2	0.892773	-0.163634	0.244819
Q9UM22	EPDR1	6.1851e+17	635396.0,631438.0,510851.0,	4.85494e+17	535607.0,444260.0,607302.0,	0.924881	0.987829	0.367595	0.770831	551379	558487	592562	529056	1.01289	0.892829	Mammalian ependymin-related protein 1 OS=Homo sapiens GN=EPDR1 PE=1 SV=2	0.892829	-0.163544	0.434631
O60826	CCDC22	309073434330607	31750.0,35949.0,36158.0,	294944560325601	32538.0,34104.0,26088.0,	0.818553	0.971936	0.27719	0.68071	31952.3	33566	34619	30910	1.0505	0.892862	Coiled-coil domain-containing protein 22 OS=Homo sapiens GN=CCDC22 PE=1 SV=1	0.892862	-0.16349	0.557222
B4DJV2	CS	1.98765e+20	2041910.0,1775857.0,2130742.0,	1.56985e+20	1731890.0,2473809.0,1105525.0,	0.837061	0.972358	0.649843	0.89999	1.82924e+06	1.9875e+06	1.98284e+06	1770408	1.08652	0.892866	Citrate synthase OS=Homo sapiens GN=CS PE=1 SV=1	0.892866	-0.163484	0.187192
Q9NZJ9	NUDT4	346243403234311	35568.0,35623.0,40533.0,	328314819126988	36218.0,36039.0,27501.0,	0.81528	0.971652	0.31056	0.712076	34322.3	36003.3	37241.3	33252.7	1.04898	0.892897	Diphosphoinositol polyphosphate phosphohydrolase 2 OS=Homo sapiens GN=NUDT4 PE=1 SV=2	0.892897	-0.163435	0.507855
P31153	MAT2A	4.72747e+20	4856560.0,4475277.0,5292991.0,	3.46039e+20	3817596.0,5379512.0,3861670.0,	0.814253	0.971652	0.42795	0.799328	4494322	4.81429e+06	4.87494e+06	4352926	1.07119	0.892918	S-adenosylmethionine synthase isoform type-2 OS=Homo sapiens GN=MAT2A PE=1 SV=1	0.892918	-0.1634	0.368607
P55957-2	BID	3.59316e+17	369126.0,365610.0,335775.0,	2.86838e+17	316447.0,252559.0,387014.0,	0.919717	0.984133	0.431817	0.801021	330935	334771	356837	318673	1.01159	0.89305	Isoform 2 of BH3-interacting domain death agonist OS=Homo sapiens GN=BID	0.89305	-0.163187	0.364701
P04264	KRT1	1.812e+23	1.8614775E7,2.6132658E7,1.7742943E7,	1.42025e+23	1.5668572E7,1.3640583E7,2.6503643E7,	0.980989	0.996895	0.670271	0.908629	19367682	19483023	2.08301e+07	18604266	1.00596	0.893142	Keratin, type II cytoskeletal 1 OS=Homo sapiens GN=KRT1 PE=1 SV=6	0.893142	-0.163038	0.17375
Q9NRP2	CMC2	2.44947e+17	251636.0,220202.0,238693.0,	2.07387e+17	228795.0,175577.0,230256.0,	0.829775	0.97201	0.299453	0.698102	219116	222700	236844	211543	1.01636	0.893174	COX assembly mitochondrial protein 2 homolog OS=Homo sapiens GN=CMC2 PE=1 SV=1	0.893174	-0.162986	0.523671
P51665	PSMD7	3.46867e+17	356337.0,293796.0,347818.0,	2.73196e+17	301393.0,364366.0,225870.0,	0.831069	0.97201	0.486321	0.839024	307316	327350	332650	297210	1.06519	0.89346	26S proteasome non-ATPase regulatory subunit 7 OS=Homo sapiens GN=PSMD7 PE=1 SV=2	0.89346	-0.162525	0.313077
H0Y7A7	CALM2	4.52405e+23	4.6475936E7,6.4526751E7,2.6522405E7,	2.33582e+23	2.5769467E7,1.9831107E7,7.7284052E7,	0.956133	0.993085	0.832249	0.950774	43110908	4.19039e+07	4.58417e+07	40961542	0.972001	0.893543	Calmodulin (Fragment) OS=Homo sapiens GN=CALM2 PE=1 SV=1	0.893543	-0.16239	0.0797465
E7ETZ0	CALM1	4.52405e+23	4.6475936E7,6.4526751E7,2.6522405E7,	2.33582e+23	2.5769467E7,1.9831107E7,7.7284052E7,	0.956133	0.993085	0.832249	0.950774	43110908	4.19039e+07	4.58417e+07	40961542	0.972001	0.893543	Calmodulin OS=Homo sapiens GN=CALM1 PE=1 SV=1	0.893543	-0.16239	0.0797465
O43852	CALU	1.33478e+26	1.37123009E8,1.44766873E8,1.28899056E8,	1.12555e+26	1.24173902E8,8.4533116E7,1.58352385E8,	0.998631	0.999503	0.567694	0.870051	1.2696e+08	1.26991e+08	136929646	1.22353e+08	1.00024	0.893547	Calumenin OS=Homo sapiens GN=CALU PE=1 SV=2	0.893547	-0.162384	0.245886
P27695	APEX1	2.25034e+20	2311786.0,1968795.0,1775505.0,	1.71582e+20	1892937.0,2009327.0,1509844.0,	0.856989	0.978998	0.379843	0.781633	1.878e+06	1961376	2.0187e+06	1804036	1.04439	0.893664	DNA-(apurinic or apyrimidinic site) lyase OS=Homo sapiens GN=APEX1 PE=1 SV=2	0.893664	-0.162195	0.420396
Q96JB2	COG3	104131247910979	10697.0,13062.0,12970.0,	12021132939446	13261.0,9941.0,9626.0,	0.832496	0.97201	0.411745	0.795548	11290.3	11586.7	12243	10942.7	1.02625	0.89379	Conserved oligomeric Golgi complex subunit 3 OS=Homo sapiens GN=COG3 PE=1 SV=3	0.89379	-0.161993	0.385372
Q5VTY9-6	HHAT	907270945892	9319.0,7425.0,6960.0,	692082477250	7634.0,6167.0,7388.0,	0.91383	0.982989	0.390528	0.786793	7352.67	7472.33	7901.33	7063	1.01628	0.8939	Isoform 6 of Protein-cysteine N-palmitoyltransferase HHAT OS=Homo sapiens GN=HHAT	0.8939	-0.161815	0.408348
Q9Y6K9	IKBKG	8.25724e+17	848265.0,892669.0,849963.0,	7.41083e+17	817575.0,532509.0,965994.0,	0.991066	0.999095	0.546872	0.86101	799318	800344	863632	772026	1.00128	0.893929	NF-kappa-B essential modulator OS=Homo sapiens GN=IKBKG PE=1 SV=2	0.893929	-0.161768	0.262114
O43847-2	NRDC	4.24413e+17	435998.0,360327.0,493033.0,	3.12186e+17	344407.0,528169.0,280040.0,	0.82138	0.971936	0.6239	0.890879	395324	431075	429786	384205	1.09044	0.893946	Isoform 2 of Nardilysin OS=Homo sapiens GN=NRDC	0.893946	-0.161741	0.204885
Q9BZ29-5	DOCK9	2.26101e+17	232275.0,221404.0,251623.0,	1.97502e+17	217889.0,195180.0,217535.0,	0.748276	0.956392	0.100111	0.479454	216865	223982	235101	210201	1.03282	0.894091	Isoform 2 of Dedicator of cytokinesis protein 9 OS=Homo sapiens GN=DOCK9	0.894091	-0.161507	0.999519
P30085	CMPK1	5.9107e+20	6072108.0,6224793.0,5903468.0,	5.11836e+20	5646714.0,5460588.0,5168955.0,	0.809113	0.969156	0.0238292	0.318693	5618081	5830682	6.06679e+06	5425419	1.03784	0.894282	UMP-CMP kinase OS=Homo sapiens GN=CMPK1 PE=1 SV=3	0.894282	-0.161199	1.62289
Q9GZM8-3	NDEL1	742826729055250	76309.0,70437.0,65270.0,	692005610870005	76342.0,41959.0,71339.0,	0.947459	0.993085	0.5645	0.86778	65607.3	65104.3	70672	63213.3	0.992333	0.894461	Isoform 3 of Nuclear distribution protein nudE-like 1 OS=Homo sapiens GN=NDEL1	0.894461	-0.16091	0.248336
Q9UJW0-2	DCTN4	1.97466e+17	202856.0,155484.0,205025.0,	1.31843e+17	145451.0,194535.0,163968.0,	0.808582	0.96872	0.411599	0.795548	173182	184287	187788	167985	1.06413	0.894543	Isoform 2 of Dynactin subunit 4 OS=Homo sapiens GN=DCTN4	0.894543	-0.160778	0.385526
E9PD53	SMC4	1.47603e+20	1516332.0,1487584.0,1466750.0,	1.29108e+20	1424347.0,1174207.0,1400780.0,	0.781447	0.964079	0.184252	0.600864	1379555	1.41191e+06	1490222	1.33311e+06	1.02345	0.894572	Structural maintenance of chromosomes protein OS=Homo sapiens GN=SMC4 PE=1 SV=1	0.894572	-0.16073	0.734587
Q15063-2	POSTN	351733812130797	36133.0,39904.0,36383.0,	342713469536146	37808.0,25947.0,36836.0,	0.889776	0.982989	0.411995	0.795548	34697	35037.3	37473.3	33530.3	1.00981	0.894779	Isoform 2 of Periostin OS=Homo sapiens GN=POSTN	0.894779	-0.160397	0.385108
Q96C36	PYCR2	1.66406e+20	1709493.0,1461241.0,1800104.0,	1.3418e+20	1480303.0,1733541.0,1234205.0,	0.812058	0.970586	0.384525	0.782855	1.5279e+06	1.62363e+06	1656946	1482683	1.06265	0.894829	Pyrroline-5-carboxylate reductase 2 OS=Homo sapiens GN=PYCR2 PE=1 SV=1	0.894829	-0.160316	0.415075
Q9BXF6	RAB11FIP5	9.21147e+17	946292.0,1021315.0,930003.0,	8.46777e+17	934179.0,681315.0,978020.0,	0.873603	0.981173	0.389398	0.7859	894675	905835	965870	864505	1.01247	0.895053	Rab11 family-interacting protein 5 OS=Homo sapiens GN=RAB11FIP5 PE=1 SV=1	0.895053	-0.159955	0.409606
Q02224	CENPE	166991646711693	17155.0,17237.0,13814.0,	159141463914369	17556.0,10948.0,14643.0,	0.991116	0.999095	0.498894	0.842007	14953	14974	16068.7	14382.3	1.0014	0.895055	Centromere-associated protein E OS=Homo sapiens GN=CENPE PE=1 SV=2	0.895055	-0.159952	0.301992
Q9BY15-2	ADGRE3	4.09301e+17	420478.0,493180.0,589256.0,	4.89182e+17	539679.0,351921.0,453807.0,	0.789018	0.964932	0.512377	0.845636	459738	468352	500971	448469	1.01874	0.895199	Isoform 2 of Adhesion G protein-coupled receptor E3 OS=Homo sapiens GN=ADGRE3	0.895199	-0.15972	0.290411
P12429	ANXA3	7.74113e+20	7952513.0,7192891.0,7388032.0,	6.16278e+21	6798944.0,8507784.0,4866148.0,	0.834558	0.972041	0.535055	0.854474	6.95538e+06	7.43796e+06	7.51115e+06	6724292	1.06938	0.895242	Annexin A3 OS=Homo sapiens GN=ANXA3 PE=1 SV=3	0.895242	-0.159651	0.271601
Q8NC56	LEMD2	1.45983e+17	149966.0,120010.0,176104.0,	1.31645e+17	145232.0,128081.0,126078.0,	0.775071	0.963631	0.445212	0.810383	136565	142209	148693	133130	1.04133	0.895335	LEM domain-containing protein 2 OS=Homo sapiens GN=LEMD2 PE=1 SV=1	0.895335	-0.159501	0.351433
P09012	SNRPA	2.26958e+20	2331556.0,2299441.0,2519457.0,	1.86565e+20	2058239.0,2402225.0,1942462.0,	0.799378	0.967632	0.206587	0.615193	2.19962e+06	2.32795e+06	2.38348e+06	2.13431e+06	1.05834	0.895457	U1 small nuclear ribonucleoprotein A OS=Homo sapiens GN=SNRPA PE=1 SV=3	0.895457	-0.159304	0.684896
P62906	RPL10A	4.20969e+20	4324640.0,3342280.0,4000880.0,	3.22809e+20	3561314.0,4336085.0,2550654.0,	0.832538	0.97201	0.539664	0.857065	3.59637e+06	3.84297e+06	3.88927e+06	3.48268e+06	1.06857	0.89546	60S ribosomal protein L10a OS=Homo sapiens GN=RPL10A PE=1 SV=2	0.89546	-0.159298	0.267877
Q16270	IGFBP7	2.22747e+20	2288282.0,2221638.0,2173821.0,	1.76203e+20	1943914.0,1777834.0,2263308.0,	0.809553	0.969384	0.240254	0.657311	2063282	2.12006e+06	2.22791e+06	1.99502e+06	1.02752	0.895465	Insulin-like growth factor-binding protein 7 OS=Homo sapiens GN=IGFBP7 PE=1 SV=1	0.895465	-0.159291	0.619329
Q9UPQ9	TNRC6B	2.08805e+17	214502.0,234021.0,192229.0,	1.88966e+17	208469.0,128108.0,237284.0,	0.980973	0.996895	0.575094	0.872661	198362	197705	213584	191287	0.996688	0.895605	Trinucleotide repeat-containing gene 6B protein OS=Homo sapiens GN=TNRC6B PE=1 SV=4	0.895605	-0.159065	0.240261
Q9UPN4-3	CEP131	407014027733459	41810.0,42159.0,39527.0,	406873286240380	44885.0,24574.0,41149.0,	0.963454	0.99481	0.56336	0.866828	38145.7	37976.3	41165.3	36869.3	0.995561	0.89564	Isoform 3 of Centrosomal protein of 131 kDa OS=Homo sapiens GN=CEP131	0.89564	-0.159009	0.249214
Q14699	RFTN1	2.27494e+17	233703.0,226199.0,248735.0,	1.87596e+17	206959.0,215703.0,212166.0,	0.776708	0.963738	0.0510818	0.399638	218043	228073	236212	211609	1.046	0.895844	Raftlin OS=Homo sapiens GN=RFTN1 PE=1 SV=4	0.895844	-0.158681	1.29173
A0A0U1RVL1	MORF4L2	1.87638e+17	192760.0,201840.0,179679.0,	1.66789e+17	184004.0,129087.0,201446.0,	0.929467	0.988989	0.461399	0.822405	177516	179024	191426	171512	1.0085	0.89597	Mortality factor 4-like protein 2 (Fragment) OS=Homo sapiens GN=MORF4L2 PE=1 SV=1	0.89597	-0.158477	0.335924
A0A087WV23	SH3BGRL3	5.44348e+20	5592109.0,6398404.0,4532895.0,	3.2067e+20	3537699.0,3292349.0,7974549.0,	0.99342	0.999095	0.750498	0.933902	5.13093e+06	5144749	5.5078e+06	4.93487e+06	1.00269	0.895977	SH3 domain-binding glutamic acid-rich-like protein 3 OS=Homo sapiens GN=SH3BGRL3 PE=1 SV=1	0.895977	-0.158466	0.12465
Q9UII2	ATPIF1	7.79519e+20	8008062.0,8608519.0,7611054.0,	7.02099e+20	7745751.0,5071726.0,8892058.0,	0.979515	0.996353	0.539479	0.857005	7.4871e+06	7.50936e+06	8.07588e+06	7.23651e+06	1.00297	0.896065	ATPase inhibitor, mitochondrial OS=Homo sapiens GN=ATPIF1 PE=1 SV=1	0.896065	-0.158325	0.268026
P19525-2	EIF2AK2	3.20981e+17	329746.0,257383.0,317615.0,	2.66229e+17	293711.0,308072.0,209282.0,	0.825372	0.971952	0.462391	0.822748	278569	294508	301581	270355	1.05722	0.896458	Isoform 2 of Interferon-induced, double-stranded RNA-activated protein kinase OS=Homo sapiens GN=EIF2AK2	0.896458	-0.157692	0.33499
Q07020-2	RPL18	6.46193e+20	6638387.0,4916632.0,6297795.0,	4.76432e+20	5256130.0,7289645.0,3458618.0,	0.832809	0.97201	0.651251	0.901084	5.49652e+06	5.96847e+06	5950938	5.3348e+06	1.08586	0.896463	Isoform 2 of 60S ribosomal protein L18 OS=Homo sapiens GN=RPL18	0.896463	-0.157684	0.186252
K7EKI4	MRPL4	1097879614092202	112785.0,100638.0,108927.0,	8895214029184313	98134.0,104919.0,85922.0,	0.805765	0.96872	0.179846	0.595504	99376.3	104519	107450	96325	1.05175	0.896463	39S ribosomal protein L4, mitochondrial OS=Homo sapiens GN=MRPL4 PE=1 SV=1	0.896463	-0.157683	0.7451
Q9UNZ2-5	NSFL1C	8.18173e+20	8405140.0,9858689.0,7002768.0,	6.67353e+20	7362416.0,6353117.0,8935416.0,	0.916871	0.983163	0.478462	0.83432	7.84242e+06	7978865	8422199	7.55032e+06	1.0174	0.896478	Isoform 3 of NSFL1 cofactor p47 OS=Homo sapiens GN=NSFL1C	0.896478	-0.15766	0.320153
E7EQB2	LTF	4.91548e+20	5049714.0,5224435.0,5287929.0,	5.23208e+20	5772179.0,3015480.0,5165301.0,	0.970505	0.99481	0.587398	0.877349	4.79412e+06	4.77758e+06	5.18736e+06	4.65099e+06	0.99655	0.8966	Lactotransferrin (Fragment) OS=Homo sapiens GN=LTF PE=1 SV=1	0.8966	-0.157464	0.231068
Q9UPY3-2	DICER1	136061292416165	13976.0,13528.0,19096.0,	109592124713552	12089.0,15889.0,13810.0,	0.778166	0.964079	0.494959	0.842007	14231.7	15252.7	15533.3	13929.3	1.07174	0.896738	Isoform 2 of Endoribonuclease Dicer OS=Homo sapiens GN=DICER1	0.896738	-0.157241	0.305431
Q5SRQ6	CSNK2B	3.0327e+17	311550.0,269169.0,298260.0,	2.33444e+17	257541.0,329252.0,201522.0,	0.82242	0.971936	0.506404	0.845636	270957	290483	292993	262772	1.07206	0.896853	Casein kinase II subunit beta OS=Homo sapiens GN=CSNK2B PE=1 SV=2	0.896853	-0.157056	0.295503
Q15233	NONO	1.25759e+23	1.2919321E7,1.237901E7,1.2605892E7,	1.06338e+23	1.1731541E7,1.188214E7,1.0381331E7,	0.79852	0.967632	0.10029	0.479737	1.16906e+07	1.22363e+07	12634741	1.13317e+07	1.04667	0.896866	Non-POU domain-containing octamer-binding protein OS=Homo sapiens GN=NONO PE=1 SV=4	0.896866	-0.157036	0.998743
O75880	SCO1	9.38772e+17	964404.0,767415.0,1016982.0,	7.13926e+18	787621.0,793139.0,885175.0,	0.771886	0.962403	0.343977	0.749204	844238	881020	916267	821978	1.04357	0.897095	Protein SCO1 homolog, mitochondrial OS=Homo sapiens GN=SCO1 PE=1 SV=1	0.897095	-0.156668	0.463471
P01037	CST1	5.5056e+17	565593.0,612936.0,548892.0,	4.74139e+17	523081.0,401036.0,625604.0,	0.891683	0.982989	0.461777	0.822748	533570	541422	575807	516574	1.01472	0.89713	Cystatin-SN OS=Homo sapiens GN=CST1 PE=1 SV=3	0.89713	-0.156611	0.335568
P62333	PSMC6	2.4526e+20	2519565.0,2244778.0,2425809.0,	2.002e+20	2208654.0,2479199.0,1763012.0,	0.815238	0.971652	0.362803	0.764773	2.21679e+06	2.34901e+06	2.39672e+06	2.15029e+06	1.05964	0.897181	26S protease regulatory subunit 10B OS=Homo sapiens GN=PSMC6 PE=1 SV=1	0.897181	-0.15653	0.440329
Q9UBB9	TFIP11	12927986512032	13280.0,10326.0,14214.0,	9620201338110	10613.0,15056.0,8264.0,	0.816599	0.971936	0.611472	0.885065	11608	12621	12606.7	11311	1.08727	0.897224	Tuftelin-interacting protein 11 OS=Homo sapiens GN=TFIP11 PE=1 SV=1	0.897224	-0.15646	0.213623
Q7Z434	MAVS	1.29418e+20	1329508.0,1330898.0,1392586.0,	1.22149e+20	1347575.0,1020765.0,1268180.0,	0.639689	0.950884	0.292094	0.691876	1248120	1276947	1.351e+06	1.21217e+06	1.0231	0.897243	Mitochondrial antiviral-signaling protein OS=Homo sapiens GN=MAVS PE=1 SV=2	0.897243	-0.156429	0.534478
Q7L2H7	EIF3M	2.15757e+20	2216484.0,1827869.0,2234067.0,	1.76834e+20	1950875.0,2205584.0,1477345.0,	0.814364	0.971652	0.449259	0.813909	1931590	2.05573e+06	2.09281e+06	1.87793e+06	1.06427	0.897328	Eukaryotic translation initiation factor 3 subunit M OS=Homo sapiens GN=EIF3M PE=1 SV=1	0.897328	-0.156292	0.347503
O00303	EIF3F	8.4383e+17	866865.0,737936.0,904096.0,	6.84045e+18	754651.0,871948.0,624709.0,	0.804561	0.96872	0.38714	0.784577	771356	820994	836299	750436	1.06435	0.89733	Eukaryotic translation initiation factor 3 subunit F OS=Homo sapiens GN=EIF3F PE=1 SV=1	0.89733	-0.15629	0.412132
Q9Y2G5	POFUT2	2.3807e+17	244571.0,222193.0,272453.0,	2.03267e+17	224250.0,248729.0,190353.0,	0.792919	0.966737	0.321581	0.726628	226983	240880	246406	221111	1.06122	0.897344	GDP-fucose protein O-fucosyltransferase 2 OS=Homo sapiens GN=POFUT2 PE=1 SV=3	0.897344	-0.156267	0.492709
Q5JSZ5	PRRC2B	5.68028e+17	583532.0,649495.0,558915.0,	5.18303e+17	571798.0,393262.0,642971.0,	0.940373	0.990774	0.504161	0.845636	553866	558364	597314	536010	1.00812	0.897368	Protein PRRC2B OS=Homo sapiens GN=PRRC2B PE=1 SV=2	0.897368	-0.156229	0.297431
Q9BRK5	SDF4	5.26421e+20	5407962.0,5858137.0,5211367.0,	4.98263e+20	5496974.0,3440525.0,5848921.0,	0.973903	0.99481	0.535012	0.854474	5090553	5.10748e+06	5.49249e+06	4.92881e+06	1.00333	0.897372	45 kDa calcium-binding protein OS=Homo sapiens GN=SDF4 PE=1 SV=1	0.897372	-0.156222	0.271636
Q494V2-2	CFAP100	5.18207e+17	532358.0,462623.0,651573.0,	5.72773e+17	631898.0,399343.0,446388.0,	0.841373	0.9739	0.567017	0.869242	503892	514925	548851	492543	1.0219	0.897407	Isoform 2 of Cilia- and flagella-associated protein 100 OS=Homo sapiens GN=CFAP100	0.897407	-0.156166	0.246404
Q96E11-3	MRRF	4.50354e+17	462649.0,462205.0,441846.0,	3.87163e+17	427127.0,345735.0,453693.0,	0.786849	0.964932	0.285059	0.685853	421968	431554	455567	408852	1.02272	0.897457	Isoform 3 of Ribosome-recycling factor, mitochondrial OS=Homo sapiens GN=MRRF	0.897457	-0.156085	0.545066
P54687	BCAT1	1.61103e+20	1655023.0,1520479.0,1893802.0,	1.34194e+20	1480465.0,1274238.0,1795237.0,	0.764304	0.95873	0.411172	0.795548	1555522	1.60246e+06	1689768	1.51665e+06	1.03018	0.897547	Branched-chain-amino-acid aminotransferase, cytosolic OS=Homo sapiens GN=BCAT1 PE=1 SV=3	0.897547	-0.15594	0.385976
Q9UI26	IPO11	653245584265993	67107.0,58455.0,77964.0,	556699499449330	61415.0,71042.0,50271.0,	0.79549	0.967632	0.44759	0.812793	62386.3	66664.3	67842	60909.3	1.06857	0.897812	Importin-11 OS=Homo sapiens GN=IPO11 PE=1 SV=1	0.897812	-0.155515	0.349119
P55265-5	ADAR	1.51131e+17	155256.0,137319.0,149675.0,	1.23668e+17	136430.0,137047.0,123622.0,	0.789438	0.964932	0.09614	0.471323	136337	142744	147417	132366	1.047	0.897906	Isoform 5 of Double-stranded RNA-specific adenosine deaminase OS=Homo sapiens GN=ADAR	0.897906	-0.155363	1.0171
H0YAK1	GRSF1	4.2157e+17	433078.0,439772.0,345082.0,	3.45719e+17	381403.0,367093.0,345500.0,	0.842136	0.9739	0.307496	0.709333	377929	391871	405977	364665	1.03689	0.898241	G-rich sequence factor 1 (Fragment) OS=Homo sapiens GN=GRSF1 PE=1 SV=1	0.898241	-0.154826	0.51216
A0A087WY31	YTHDF3	9952110998792492	102237.0,115133.0,109269.0,	9.38251e+16	103508.0,83892.0,106015.0,	0.734124	0.951963	0.25528	0.663207	100667	103344	108880	97805	1.0266	0.898285	YTH domain-containing family protein 3 OS=Homo sapiens GN=YTHDF3 PE=1 SV=1	0.898285	-0.154754	0.592983
P46783	RPS10	6.36209e+20	6535824.0,6561477.0,6552603.0,	5.41285e+20	5971606.0,7021094.0,4659355.0,	0.814867	0.971652	0.432483	0.801021	6.05891e+06	6.4577e+06	6549968	5.88402e+06	1.06582	0.898328	40S ribosomal protein S10 OS=Homo sapiens GN=RPS10 PE=1 SV=1	0.898328	-0.154686	0.364031
Q9H2D6-7	TRIOBP	1.07426e+19	1103588.0,1161531.0,1040313.0,	9.29021e+19	1024917.0,860379.0,1084155.0,	0.797898	0.967632	0.234294	0.651202	1021483	1047774	1.10181e+06	989817	1.02574	0.898355	Isoform 7 of TRIO and F-actin-binding protein OS=Homo sapiens GN=TRIOBP	0.898355	-0.154643	0.630239
Q9NRA2	SLC17A5	615863640760869	63267.0,38110.0,71910.0,	466966738552758	51516.0,50395.0,53765.0,	0.810135	0.969667	0.621667	0.890879	52954	55613	57762.3	51892	1.05021	0.898371	Sialin OS=Homo sapiens GN=SLC17A5 PE=1 SV=2	0.898371	-0.154617	0.206442
Q9UNF0-2	PACSIN2	3.84266e+20	3947589.0,4131382.0,4547270.0,	3.68774e+20	4068410.0,3444295.0,3831968.0,	0.685668	0.951963	0.168048	0.580148	3.87947e+06	4.01781e+06	4208747	3.78156e+06	1.03566	0.8985	Isoform 2 of Protein kinase C and casein kinase substrate in neurons protein 2 OS=Homo sapiens GN=PACSIN2	0.8985	-0.15441	0.774566
P01036	CST4	5.4754e+17	562491.0,648987.0,588181.0,	5.10777e+17	563502.0,415105.0,638391.0,	0.86359	0.979708	0.459826	0.821368	555128	564087	599886	538999	1.01614	0.898502	Cystatin-S OS=Homo sapiens GN=CST4 PE=1 SV=3	0.898502	-0.154406	0.337407
A0A087WXM0	FOXK2	371144022537065	38127.0,42107.0,43788.0,	319684789239603	35268.0,35816.0,40358.0,	0.751982	0.957016	0.146135	0.549695	38134.7	39821	41340.7	37147.3	1.04422	0.898566	Forkhead box protein K2 OS=Homo sapiens GN=FOXK2 PE=1 SV=1	0.898566	-0.154303	0.835245
P62899	RPL31	4.09636e+20	4208210.0,4214635.0,4080801.0,	3.63264e+20	4007618.0,4133969.0,3094732.0,	0.812461	0.970673	0.325476	0.732729	3858938	4.0657e+06	4167882	3.74544e+06	1.05358	0.898643	60S ribosomal protein L31 OS=Homo sapiens GN=RPL31 PE=1 SV=1	0.898643	-0.154179	0.487481
Q9H267	VPS33B	454053740837449	46644.0,39158.0,44242.0,	313866924229892	34625.0,51783.0,30462.0,	0.817413	0.971936	0.578237	0.873349	40087.3	43506.7	43348	38956.7	1.0853	0.898696	Vacuolar protein sorting-associated protein 33B OS=Homo sapiens GN=VPS33B PE=1 SV=2	0.898696	-0.154095	0.237894
Q01105-2	SET	3.15556e+23	3.2417347E7,3.7276978E7,3.0608948E7,	2.95946e+23	3.2649596E7,2.035227E7,3.7141427E7,	0.988672	0.998768	0.580915	0.874393	3.10251e+07	3.10847e+07	3.34344e+07	3.00478e+07	1.00192	0.898707	Isoform 2 of Protein SET OS=Homo sapiens GN=SET	0.898707	-0.154077	0.235888
P61513	RPL37A	3.63656e+17	373582.0,327322.0,396098.0,	3.08883e+17	340764.0,375522.0,269654.0,	0.799502	0.967632	0.384013	0.782855	337211	358540	365667	328647	1.06325	0.898759	60S ribosomal protein L37a OS=Homo sapiens GN=RPL37A PE=1 SV=2	0.898759	-0.153994	0.415654
Q9Y2F5	ICE1	1.12093e+16	115154.0,122557.0,104205.0,	1.00934e+17	111353.0,88362.0,107586.0,	0.827822	0.97201	0.269374	0.677766	105792	108219	113972	102434	1.02294	0.898762	Little elongation complex subunit 1 OS=Homo sapiens GN=ICE1 PE=1 SV=5	0.898762	-0.153989	0.569645
Q9Y5Z4	HEBP2	3.19608e+17	328331.0,367059.0,349869.0,	3.02465e+17	333683.0,246453.0,359311.0,	0.791394	0.965747	0.414023	0.795548	322139	328199	348420	313149	1.01881	0.89877	Heme-binding protein 2 OS=Homo sapiens GN=HEBP2 PE=1 SV=1	0.89877	-0.153977	0.382975
O00479	HMGN4	9.12188e+18	937095.0,1120569.0,522842.0,	7.16511e+18	790470.0,430097.0,1098933.0,	0.94288	0.992066	0.75657	0.934331	808410	789988	860169	773167	0.977212	0.898855	High mobility group nucleosome-binding domain-containing protein 4 OS=Homo sapiens GN=HMGN4 PE=1 SV=3	0.898855	-0.15384	0.121151
Q5JS54	PSMG4	122691010010743	12603.0,10571.0,12691.0,	7547221087244	8325.0,16533.0,7381.0,	0.821727	0.971936	0.721392	0.928245	11037.3	12299.7	11955	10746.3	1.11437	0.898899	Proteasome assembly chaperone 4 OS=Homo sapiens GN=PSMG4 PE=2 SV=2	0.898899	-0.15377	0.141829
Q9H4L5-2	OSBPL3	1.17487e+19	1206946.0,992263.0,1252253.0,	9.738e+18	1074316.0,1162046.0,866252.0,	0.797593	0.967632	0.383656	0.782855	1060920	1.12589e+06	1.15049e+06	1.0342e+06	1.06124	0.898927	Isoform 1b of Oxysterol-binding protein-related protein 3 OS=Homo sapiens GN=OSBPL3	0.898927	-0.153723	0.416058
Q7Z4V5-4	HDGFRP2	6.76283e+20	6947508.0,7621678.0,6561984.0,	6.05245e+20	6677231.0,4762123.0,7556778.0,	0.910277	0.982989	0.487701	0.83989	6532739	6.61176e+06	7.04372e+06	6332044	1.0121	0.898963	Isoform 4 of Hepatoma-derived growth factor-related protein 2 OS=Homo sapiens GN=HDGFRP2	0.898963	-0.153667	0.311846
Q96EY7	PTCD3	3.91426e+17	402113.0,344970.0,443100.0,	3.363e+17	371013.0,396891.0,302050.0,	0.789197	0.964932	0.374533	0.77688	365347	387798	396728	356651	1.06145	0.898983	Pentatricopeptide repeat domain-containing protein 3, mitochondrial OS=Homo sapiens GN=PTCD3 PE=1 SV=3	0.898983	-0.153635	0.426509
Q13057-2	COASY	1030907998083845	105905.0,83722.0,99054.0,	8214113173169072	90620.0,98517.0,70390.0,	0.812896	0.970994	0.415397	0.795548	88971.7	94314.7	96227	86509	1.06005	0.89901	Isoform 2 of Bifunctional coenzyme A synthase OS=Homo sapiens GN=COASY	0.89901	-0.153592	0.381537
Q9UMZ2-4	SYNRG	1.74473e+17	179235.0,189997.0,178769.0,	1.5358e+17	169432.0,119350.0,203961.0,	0.91403	0.982989	0.532669	0.853632	169100	171105	182667	164248	1.01185	0.899164	Isoform 3 of Synergin gamma OS=Homo sapiens GN=SYNRG	0.899164	-0.153343	0.273543
O00233	PSMD9	2.3187e+20	2382008.0,2440101.0,2365450.0,	2.04871e+20	2260188.0,1601513.0,2601524.0,	0.880943	0.982989	0.497402	0.842007	2217329	2247657	2395853	2.15441e+06	1.01368	0.899224	26S proteasome non-ATPase regulatory subunit 9 OS=Homo sapiens GN=PSMD9 PE=1 SV=3	0.899224	-0.153248	0.303292
Q9Y3I0	RTCB	2.88456e+17	296326.0,266467.0,269530.0,	2.26941e+17	250362.0,299426.0,198737.0,	0.817797	0.971936	0.442613	0.808706	257056	274114	277441	249508	1.06636	0.89932	tRNA-splicing ligase RtcB homolog OS=Homo sapiens GN=RTCB PE=1 SV=1	0.89932	-0.153093	0.353976
Q53EP0-2	FNDC3B	410248271867	4214.0,5052.0,2205.0,	441926103426	4875.0,1951.0,3491.0,	0.91886	0.984133	0.763546	0.936428	3598.67	3485	3823.67	3439	0.968414	0.899398	Isoform 2 of Fibronectin type III domain-containing protein 3B OS=Homo sapiens GN=FNDC3B	0.899398	-0.152968	0.117165
Q15291	RBBP5	2.66189e+17	273451.0,228269.0,345505.0,	2.15437e+17	237670.0,269150.0,255265.0,	0.759102	0.957357	0.496916	0.842007	258908	275276	282408	254028	1.06322	0.899507	Retinoblastoma-binding protein 5 OS=Homo sapiens GN=RBBP5 PE=1 SV=2	0.899507	-0.152793	0.303717
P43487-2	RANBP1	1.30313e+23	1.3387119E7,1.3936786E7,1.2437594E7,	1.16464e+23	1.2848676E7,8481233.0,1.4437062E7,	0.944323	0.992393	0.53606	0.854474	1.2291e+07	1.23846e+07	13253833	1.19223e+07	1.00761	0.899538	Isoform 2 of Ran-specific GTPase-activating protein OS=Homo sapiens GN=RANBP1	0.899538	-0.152744	0.270787
Q15814	TBCC	1384558298153	14223.0,6101.0,9631.0,	6894130909375	7605.0,9789.0,9553.0,	0.87306	0.981122	0.71689	0.926576	9275.67	9786.33	9985	8982.33	1.05505	0.899583	Tubulin-specific chaperone C OS=Homo sapiens GN=TBCC PE=1 SV=2	0.899583	-0.152672	0.144548
P13010	XRCC5	7.33799e+20	7538354.0,6664256.0,7382618.0,	6.08183e+20	6709633.0,7145279.0,5563651.0,	0.797041	0.967632	0.270965	0.679419	6.65114e+06	7.03184e+06	7195076	6.47285e+06	1.05724	0.899623	X-ray repair cross-complementing protein 5 OS=Homo sapiens GN=XRCC5 PE=1 SV=3	0.899623	-0.152608	0.567087
Q16795	NDUFA9	1.18175e+19	1214019.0,1216616.0,1121421.0,	9.90992e+19	1093288.0,1058273.0,1044189.0,	0.7864	0.964932	0.0451341	0.387274	1.09774e+06	1143561	1.18402e+06	1065250	1.04174	0.89969	NADH dehydrogenase [ubiquinone] 1 alpha subcomplex subunit 9, mitochondrial OS=Homo sapiens GN=NDUFA9 PE=1 SV=2	0.89969	-0.1525	1.34549
P32456	GBP2	500313716831097	51396.0,38906.0,36737.0,	394465209431229	43517.0,38958.0,31824.0,	0.865347	0.979968	0.500533	0.842193	39432	40923	42346.3	38099.7	1.03781	0.899716	Guanylate-binding protein 2 OS=Homo sapiens GN=GBP2 PE=1 SV=3	0.899716	-0.152459	0.300567
G3XAN0	RPS20	1.61918e+20	1663387.0,1510460.0,1588189.0,	1.35258e+20	1492200.0,1484603.0,1308721.0,	0.785324	0.964932	0.105825	0.490303	1.46882e+06	1540638	1.58735e+06	1428508	1.0489	0.899935	40S ribosomal protein S20 OS=Homo sapiens GN=RPS20 PE=1 SV=1	0.899935	-0.152107	0.975411
Q9UN86-2	G3BP2	1.2906e+20	1325837.0,1371678.0,1327570.0,	1.18956e+20	1312351.0,1136116.0,1174418.0,	0.751117	0.956914	0.12028	0.51853	1241565	1.28704e+06	1341695	1.20763e+06	1.03663	0.900077	Isoform B of Ras GTPase-activating protein-binding protein 2 OS=Homo sapiens GN=G3BP2	0.900077	-0.15188	0.919806
O60443	DFNA5	385493204944935	39600.0,33547.0,53086.0,	362386034828013	39978.0,45132.0,28547.0,	0.792994	0.966737	0.610155	0.884811	38511	41533	42077.7	37885.7	1.07847	0.900375	Non-syndromic hearing impairment protein 5 OS=Homo sapiens GN=DFNA5 PE=1 SV=2	0.900375	-0.151403	0.21456
Q93009	USP7	2.64347e+17	271563.0,230709.0,265295.0,	2.08501e+17	230022.0,264962.0,196159.0,	0.797809	0.967632	0.350512	0.753016	236437	251762	255856	230381	1.06482	0.900433	Ubiquitin carboxyl-terminal hydrolase 7 OS=Homo sapiens GN=USP7 PE=1 SV=2	0.900433	-0.151308	0.455297
G3V3G7	STRN3	555635939841368	57080.0,62177.0,48872.0,	412136624755339	45467.0,49543.0,56395.0,	0.824883	0.971936	0.331065	0.740328	52109.7	54266.3	56043	50468.3	1.04139	0.900529	Striatin-3 (Fragment) OS=Homo sapiens GN=STRN3 PE=1 SV=1	0.900529	-0.151156	0.480087
P16298-3	PPP3CB	724775092063313	74453.0,53299.0,74795.0,	556438119859216	61385.0,60723.0,60343.0,	0.774852	0.963462	0.445557	0.810383	62236.7	65352.3	67515.7	60817	1.05006	0.900784	Isoform 3 of Serine/threonine-protein phosphatase 2B catalytic subunit beta isoform OS=Homo sapiens GN=PPP3CB	0.900784	-0.150748	0.351097
P11586	MTHFD1	4.71541e+20	4844166.0,4139786.0,4398798.0,	3.77225e+20	4161638.0,4683647.0,3212220.0,	0.811871	0.970563	0.425812	0.796993	4.13118e+06	4.39567e+06	4.46092e+06	4.01917e+06	1.06402	0.900974	C-1-tetrahydrofolate synthase, cytoplasmic OS=Homo sapiens GN=MTHFD1 PE=1 SV=3	0.900974	-0.150443	0.370782
Q15437	SEC23B	7.0769e+17	727009.0,621517.0,810515.0,	5.46422e+18	602821.0,829748.0,512769.0,	0.798804	0.967632	0.557279	0.865068	662500	719697	719680	648446	1.08633	0.901019	Protein transport protein Sec23B OS=Homo sapiens GN=SEC23B PE=1 SV=2	0.901019	-0.15037	0.253927
E9PGM9	RBM6	1.09352e+16	112335.0,145018.0,95642.0,	1.1047e+16	121870.0,71572.0,124645.0,	0.995182	0.999095	0.633569	0.891433	109616	109495	117665	106029	0.998899	0.901109	RNA-binding protein 6 OS=Homo sapiens GN=RBM6 PE=1 SV=1	0.901109	-0.150226	0.198206
P55769	SNU13	6.65133e+17	683292.0,541177.0,596655.0,	4.15861e+17	458787.0,627944.0,554382.0,	0.802542	0.96872	0.403562	0.795548	562388	599836	607041	547038	1.06659	0.901154	NHP2-like protein 1 OS=Homo sapiens GN=SNU13 PE=1 SV=3	0.901154	-0.150155	0.39409
Q99567	NUP88	1.42258e+17	146141.0,108197.0,166940.0,	1.13607e+16	125332.0,158782.0,95601.0,	0.800016	0.967742	0.610116	0.884811	128977	139912	140426	126572	1.08478	0.901341	Nuclear pore complex protein Nup88 OS=Homo sapiens GN=NUP88 PE=1 SV=2	0.901341	-0.149856	0.214588
O43809	NUDT21	9.78663e+17	1005382.0,864662.0,1162679.0,	7.2136e+18	795822.0,1318371.0,619403.0,	0.810088	0.969667	0.693526	0.916335	929611	1.03067e+06	1.01091e+06	911199	1.10871	0.901367	Cleavage and polyadenylation specificity factor subunit 5 OS=Homo sapiens GN=NUDT21 PE=1 SV=1	0.901367	-0.149814	0.158937
Q16864-2	ATP6V1F	655967251751029	67386.0,75910.0,60285.0,	466077269976270	51417.0,54369.0,77725.0,	0.859819	0.979447	0.529472	0.853498	63047.3	65192	67860.3	61170.3	1.03402	0.901415	Isoform 2 of V-type proton ATPase subunit F OS=Homo sapiens GN=ATP6V1F	0.901415	-0.149736	0.276157
Q8N6T3	ARFGAP1	1.65146e+20	1696550.0,1526455.0,1719768.0,	1.41849e+20	1564915.0,1508748.0,1382326.0,	0.759571	0.957556	0.118076	0.514353	1.5218e+06	1597448	1647591	1.48533e+06	1.04971	0.901516	ADP-ribosylation factor GTPase-activating protein 1 OS=Homo sapiens GN=ARFGAP1 PE=1 SV=2	0.901516	-0.149575	0.927839
Q6NVY1	HIBCH	475505101223007	48848.0,53399.0,27180.0,	363495805732546	40101.0,43418.0,33167.0,	0.887215	0.982989	0.662006	0.907205	40523	42317.3	43142.3	38895.3	1.04428	0.901558	3-hydroxyisobutyryl-CoA hydrolase, mitochondrial OS=Homo sapiens GN=HIBCH PE=1 SV=2	0.901558	-0.149507	0.179138
Q9NUQ9	FAM49B	7.56268e+17	776916.0,683281.0,785116.0,	6.18853e+17	682733.0,741353.0,600774.0,	0.779484	0.964079	0.23546	0.652272	691191	733223	748438	674953	1.06081	0.901816	Protein FAM49B OS=Homo sapiens GN=FAM49B PE=1 SV=1	0.901816	-0.149094	0.628082
Q14997	PSME4	1.35819e+17	139527.0,130794.0,144215.0,	1.09631e+17	120947.0,145621.0,107301.0,	0.788995	0.964932	0.351936	0.755241	127613	136547	138179	124623	1.07001	0.901898	Proteasome activator complex subunit 4 OS=Homo sapiens GN=PSME4 PE=1 SV=2	0.901898	-0.148965	0.453537
Q9Y3B7	MRPL11	889467550378769	91374.0,79035.0,93056.0,	7443011630567246	82112.0,86979.0,68528.0,	0.78199	0.964079	0.293052	0.691876	81072.7	85993.7	87821.7	79206.3	1.0607	0.9019	39S ribosomal protein L11, mitochondrial OS=Homo sapiens GN=MRPL11 PE=1 SV=1	0.9019	-0.148961	0.533056
F8WCJ7	SEC62	914426787189159	93938.0,71046.0,105331.0,	7182412876266989	79237.0,96296.0,68266.0,	0.786656	0.964932	0.534415	0.854474	82824	89191.7	90105	81266.3	1.07688	0.901907	Translocation protein SEC62 OS=Homo sapiens GN=SEC62 PE=1 SV=1	0.901907	-0.148949	0.272122
Q9NWV4	C1orf123	1.4138e+20	1452408.0,1404190.0,1763338.0,	1.17449e+20	1295724.0,1496135.0,1375287.0,	0.750492	0.956724	0.319308	0.724488	1415937	1.50818e+06	1.53998e+06	1.38905e+06	1.06515	0.901992	UPF0587 protein C1orf123 OS=Homo sapiens GN=C1orf123 PE=1 SV=1	0.901992	-0.148813	0.49579
J9JIC5	C17orf75	243322164922111	24996.0,22662.0,26121.0,	192243256520600	21208.0,24354.0,20993.0,	0.76957	0.962243	0.181478	0.597665	22697.3	24129.7	24593	22185	1.06311	0.902086	Protein Njmu-R1 OS=Homo sapiens GN=C17orf75 PE=1 SV=1	0.902086	-0.148663	0.741176
Q9Y223	GNE	1015498957192393	104321.0,93761.0,109152.0,	9031113718573596	99632.0,102595.0,75000.0,	0.789123	0.964932	0.384786	0.782855	94504.3	100364	102411	92409	1.06201	0.902332	Bifunctional UDP-N-acetylglucosamine 2-epimerase/N-acetylmannosamine kinase OS=Homo sapiens GN=GNE PE=1 SV=1	0.902332	-0.14827	0.41478
E7EQV9	RPL15	8.5082e+20	8740543.0,7101491.0,9679354.0,	6.34467e+21	6999622.0,1.0952073E7,5077288.0,	0.810954	0.969667	0.692097	0.916335	7.82845e+06	8.65709e+06	8.50713e+06	7.67633e+06	1.10585	0.902341	Ribosomal protein L15 (Fragment) OS=Homo sapiens GN=RPL15 PE=1 SV=1	0.902341	-0.148256	0.159833
Q99417	MYCBP	1.70846e+20	1755109.0,1850065.0,1560758.0,	1.45968e+20	1610361.0,1323233.0,1727925.0,	0.814548	0.971652	0.323798	0.730363	1598977	1.64153e+06	1.72198e+06	1.55384e+06	1.02661	0.902358	C-Myc-binding protein OS=Homo sapiens GN=MYCBP PE=1 SV=3	0.902358	-0.148229	0.489726
Q9Y5K5-4	UCHL5	5.02449e+17	516168.0,444594.0,513449.0,	4.1863e+17	461843.0,484942.0,383526.0,	0.782651	0.964079	0.286253	0.685853	453928	481136	491404	443437	1.05994	0.902388	Isoform 4 of Ubiquitin carboxyl-terminal hydrolase isozyme L5 OS=Homo sapiens GN=UCHL5	0.902388	-0.148179	0.54325
Q9P0J7	KCMF1	944889663293411	97067.0,101152.0,110355.0,	8589412100591478	94759.0,90495.0,93223.0,	0.713452	0.951963	0.11444	0.503149	94843.7	99459	102858	92825.7	1.04866	0.902464	E3 ubiquitin-protein ligase KCMF1 OS=Homo sapiens GN=KCMF1 PE=1 SV=2	0.902464	-0.148058	0.941421
Q99808-2	SLC29A1	1.48765e+17	152826.0,119185.0,177941.0,	1.12165e+17	123741.0,165365.0,116999.0,	0.783062	0.964079	0.556331	0.864769	137748	149364	149984	135368	1.08433	0.902552	Isoform 2 of Equilibrative nucleoside transporter 1 OS=Homo sapiens GN=SLC29A1	0.902552	-0.147918	0.254667
Q8TEU7-4	RAPGEF6	200271611013220	20573.0,16863.0,15617.0,	151732263113980	16739.0,16924.0,14245.0,	0.822063	0.971936	0.388058	0.785209	16452.3	17261.3	17684.3	15969.3	1.04917	0.903022	Isoform 4 of Rap guanine nucleotide exchange factor 6 OS=Homo sapiens GN=RAPGEF6	0.903022	-0.147168	0.411104
Q5JPH6-2	EARS2	5631125	0.0,589.0,1329.0,	7510888	828.0,0.0,904.0,	0.971312	0.99481	0.904165	0.975731	562.667	546.333	639.333	577.333	0.970972	0.903024	Isoform 2 of Probable glutamate--tRNA ligase, mitochondrial OS=Homo sapiens GN=EARS2	0.903024	-0.147164	0.0437524
O43592	XPOT	2.07543e+17	213207.0,182068.0,217248.0,	1.73212e+17	191089.0,216451.0,145623.0,	0.795131	0.967632	0.460665	0.82185	188456	201846	204174	184388	1.07105	0.903089	Exportin-T OS=Homo sapiens GN=XPOT PE=1 SV=2	0.903089	-0.147059	0.336615
P23919	DTYMK	7.07053e+17	726357.0,630988.0,688103.0,	5.67537e+17	626117.0,666609.0,554573.0,	0.779714	0.964079	0.200431	0.612039	630763	667692	681816	615766	1.05855	0.903127	Thymidylate kinase OS=Homo sapiens GN=DTYMK PE=1 SV=4	0.903127	-0.146999	0.698036
O43252	PAPSS1	2.8419e+17	291944.0,245653.0,272567.0,	2.30151e+17	253905.0,279613.0,198179.0,	0.799329	0.967632	0.409353	0.795548	249861	266169	270055	243899	1.06527	0.903147	Bifunctional 3'-phosphoadenosine 5'-phosphosulfate synthase 1 OS=Homo sapiens GN=PAPSS1 PE=1 SV=2	0.903147	-0.146968	0.387903
H7C1E4	AP1S1	172315171042	1770.0,1587.0,1231.0,	16312335588	1799.0,1746.0,599.0,	0.88011	0.982989	0.752053	0.933902	1427.33	1518	1529.33	1381.33	1.06352	0.903226	AP-1 complex subunit sigma-1A (Fragment) OS=Homo sapiens GN=AP1S1 PE=1 SV=1	0.903226	-0.146841	0.123752
P56537	EIF6	7.98038e+20	8198295.0,7037813.0,1.1042764E7,	5.44104e+21	6002696.0,1.1482949E7,6250433.0,	0.795222	0.967632	0.715934	0.925968	8.01693e+06	8.97622e+06	8759624	7912026	1.11966	0.903238	Eukaryotic translation initiation factor 6 OS=Homo sapiens GN=EIF6 PE=1 SV=1	0.903238	-0.146822	0.145127
Q96PE2	ARHGEF17	791671987309	8132.0,7533.0,8634.0,	663675738799	7321.0,5663.0,8966.0,	0.791901	0.96601	0.50446	0.845636	7474.33	7669.33	8099.67	7316.67	1.02609	0.903329	Rho guanine nucleotide exchange factor 17 OS=Homo sapiens GN=ARHGEF17 PE=1 SV=1	0.903329	-0.146676	0.297174
A0A087WTZ3	ALG9	267411752073	2746.0,1229.0,2449.0,	114534571920	1263.0,2584.0,1956.0,	0.818472	0.971936	0.748414	0.933805	1974	2174	2141.33	1934.33	1.10132	0.903331	Mannosyltransferase OS=Homo sapiens GN=ALG9 PE=3 SV=1	0.903331	-0.146673	0.125858
Q6PIJ6-2	FBXO38	196514401763	2018.0,1507.0,2082.0,	210715531551	2324.0,1161.0,1580.0,	0.955338	0.993085	0.670845	0.908673	1722.67	1737	1869	1688.33	1.00832	0.903335	Isoform 2 of F-box only protein 38 OS=Homo sapiens GN=FBXO38	0.903335	-0.146667	0.173378
Q92804	TAF15	7.6729e+20	7882395.0,8387790.0,6249108.0,	6.53116e+20	7205330.0,4864283.0,8273503.0,	0.956311	0.993085	0.582194	0.874393	6991789	7.05133e+06	7506431	6.78104e+06	1.00852	0.903364	TATA-binding protein-associated factor 2N OS=Homo sapiens GN=TAF15 PE=1 SV=1	0.903364	-0.146621	0.234932
A0A0U1RQM3	MTHFS	225801790415757	23196.0,18741.0,18615.0,	153692730117008	16955.0,20417.0,17332.0,	0.804265	0.96872	0.359671	0.762167	18747	19892.7	20184	18234.7	1.06111	0.903422	5-formyltetrahydrofolate cyclo-ligase OS=Homo sapiens GN=MTHFS PE=1 SV=1	0.903422	-0.146528	0.444095
A0A0A6YYL1	ST20-MTHFS	225801790415757	23196.0,18741.0,18615.0,	153692730117008	16955.0,20417.0,17332.0,	0.804265	0.96872	0.359671	0.762167	18747	19892.7	20184	18234.7	1.06111	0.903422	5-formyltetrahydrofolate cyclo-ligase OS=Homo sapiens GN=ST20-MTHFS PE=3 SV=1	0.903422	-0.146528	0.444095
Q9BYJ9	YTHDF1	1.15247e+16	118392.0,115279.0,115387.0,	9988014805392674	110187.0,110722.0,94441.0,	0.773456	0.962721	0.16599	0.577009	107682	113536	116353	105117	1.05436	0.903432	YTH domain-containing family protein 1 OS=Homo sapiens GN=YTHDF1 PE=1 SV=1	0.903432	-0.146513	0.779918
Q13177	PAK2	2.69346e+20	2766997.0,2860976.0,2773979.0,	2.35766e+20	2601022.0,2532610.0,2457438.0,	0.748996	0.956392	0.00795069	0.297283	2.59154e+06	2.71851e+06	2.80065e+06	2.53036e+06	1.049	0.903489	Serine/threonine-protein kinase PAK 2 OS=Homo sapiens GN=PAK2 PE=1 SV=3	0.903489	-0.146421	2.0996
P15170-2	GSPT1	2.49313e+20	2561210.0,2391256.0,2613856.0,	2.10144e+20	2318363.0,2174430.0,2343669.0,	0.712134	0.951963	0.0495125	0.397225	2.33001e+06	2436245	2.52211e+06	2.27882e+06	1.0456	0.903538	Isoform 2 of Eukaryotic peptide chain release factor GTP-binding subunit ERF3A OS=Homo sapiens GN=GSPT1	0.903538	-0.146342	1.30528
O60343-2	TBC1D4	540443830851136	55518.0,40098.0,60411.0,	430927286738231	47538.0,54492.0,38959.0,	0.784687	0.964374	0.548225	0.861587	47829.3	51396.7	52009	46996.3	1.07458	0.903619	Isoform 2 of TBC1 domain family member 4 OS=Homo sapiens GN=TBC1D4	0.903619	-0.146213	0.261041
O96007	MOCS2	1.4646e+17	150459.0,128240.0,186617.0,	1.17296e+17	129404.0,143297.0,147804.0,	0.734146	0.951963	0.478116	0.833966	142310	151313	155105	140168	1.06326	0.903698	Molybdopterin synthase catalytic subunit OS=Homo sapiens GN=MOCS2 PE=1 SV=1	0.903698	-0.146088	0.320467
Q9UHD8	SEPT9	6.68009e+20	6862489.0,6813412.0,6603572.0,	5.93493e+20	6547567.0,5704892.0,6077698.0,	0.726205	0.951963	0.105188	0.488906	6.25952e+06	6.50902e+06	6.75982e+06	6.11005e+06	1.03986	0.903877	Septin-9 OS=Homo sapiens GN=SEPT9 PE=1 SV=2	0.903877	-0.145801	0.978034
Q8IY95-2	TMEM192	813257559439	8353.0,6024.0,11150.0,	5682112868212	6267.0,8440.0,8368.0,	0.768959	0.962086	0.654609	0.90412	7775.33	8393.33	8509	7691.67	1.07948	0.903945	Isoform 2 of Transmembrane protein 192 OS=Homo sapiens GN=TMEM192	0.903945	-0.145693	0.184018
Q96S44	TP53RK	640035427051169	65749.0,56808.0,60449.0,	472259701840035	52098.0,72555.0,40797.0,	0.810672	0.969667	0.598497	0.88346	56480.7	61426	61002	55150	1.08756	0.904069	TP53-regulating kinase OS=Homo sapiens GN=TP53RK PE=1 SV=2	0.904069	-0.145496	0.222938
O94925-3	GLS	8.29008e+17	851640.0,734965.0,806078.0,	6.85427e+18	756179.0,811266.0,595843.0,	0.79151	0.965747	0.371181	0.773801	737811	784964	797561	721096	1.06391	0.904126	Isoform 3 of Glutaminase kidney isoform, mitochondrial OS=Homo sapiens GN=GLS	0.904126	-0.145404	0.430415
Q96RS6	NUDCD1	4.08293e+20	4194416.0,3833406.0,4738742.0,	2.97601e+20	3283209.0,5367239.0,2893758.0,	0.799875	0.967742	0.657037	0.905363	3918704	4330771	4.25552e+06	3.84807e+06	1.10515	0.904253	NudC domain-containing protein 1 OS=Homo sapiens GN=NUDCD1 PE=1 SV=2	0.904253	-0.145201	0.18241
Q9Y608-4	LRRFIP2	1.52505e+20	1566681.0,1698976.0,1448457.0,	1.3539e+20	1493654.0,1047806.0,1721422.0,	0.89041	0.982989	0.535453	0.854474	1.45805e+06	1.48139e+06	1.57137e+06	1.42096e+06	1.01601	0.904281	Isoform 4 of Leucine-rich repeat flightless-interacting protein 2 OS=Homo sapiens GN=LRRFIP2	0.904281	-0.145158	0.271279
Q13416	ORC2	2.52115e+17	258999.0,226702.0,250495.0,	1.63802e+17	180709.0,280685.0,204335.0,	0.793786	0.967095	0.524047	0.850495	226906	246542	245399	221910	1.08654	0.904282	Origin recognition complex subunit 2 OS=Homo sapiens GN=ORC2 PE=1 SV=2	0.904282	-0.145155	0.28063
Q86VS8	HOOK3	4.26202e+17	437837.0,484613.0,440043.0,	3.94396e+17	435105.0,327387.0,469706.0,	0.766038	0.96039	0.422638	0.795548	420545	431024	454164	410733	1.02492	0.90437	Protein Hook homolog 3 OS=Homo sapiens GN=HOOK3 PE=1 SV=2	0.90437	-0.145015	0.374031
P49207	RPL34	1.69685e+20	1743182.0,1309524.0,1723072.0,	1.22027e+20	1346233.0,1887046.0,1086796.0,	0.802304	0.96872	0.616001	0.887563	1.46878e+06	1603321	1591926	1440025	1.0916	0.90458	60S ribosomal protein L34 OS=Homo sapiens GN=RPL34 PE=1 SV=3	0.90458	-0.144679	0.210418
Q9C0B5-2	ZDHHC5	9.95411e+16	102258.0,112718.0,125408.0,	1.0107e+17	111501.0,79961.0,116456.0,	0.556715	0.950884	0.469858	0.828363	104458	107423	113461	102639	1.02838	0.904619	Isoform 2 of Palmitoyltransferase ZDHHC5 OS=Homo sapiens GN=ZDHHC5	0.904619	-0.144617	0.328033
Q09161	NCBP1	4.11275e+17	422503.0,362424.0,449411.0,	3.52898e+17	389322.0,437627.0,289705.0,	0.788637	0.964932	0.490576	0.839895	379303	407450	411446	372218	1.07421	0.904658	Nuclear cap-binding protein subunit 1 OS=Homo sapiens GN=NCBP1 PE=1 SV=1	0.904658	-0.144555	0.309293
O14519-2	CDK2AP1	2.93891e+17	301916.0,329453.0,273000.0,	2.40061e+17	264842.0,230424.0,323013.0,	0.820323	0.971936	0.424841	0.796905	279900	288378	301456	272760	1.03029	0.904807	Isoform 2 of Cyclin-dependent kinase 2-associated protein 1 OS=Homo sapiens GN=CDK2AP1	0.904807	-0.144319	0.371774
O75956	CDK2AP2	2.93891e+17	301916.0,329453.0,273000.0,	2.40061e+17	264842.0,230424.0,323013.0,	0.820323	0.971936	0.424841	0.796905	279900	288378	301456	272760	1.03029	0.904807	Cyclin-dependent kinase 2-associated protein 2 OS=Homo sapiens GN=CDK2AP2 PE=1 SV=1	0.904807	-0.144319	0.371774
Q9HC38-2	GLOD4	1.87271e+20	1923847.0,1802065.0,1748422.0,	1.53145e+20	1689532.0,1865679.0,1399218.0,	0.792233	0.966213	0.33209	0.740328	1.6914e+06	1.79971e+06	1824778	1.65148e+06	1.06404	0.905029	Isoform 2 of Glyoxalase domain-containing protein 4 OS=Homo sapiens GN=GLOD4	0.905029	-0.143965	0.478744
Q9H3F6-2	KCTD10	870171649871	8938.0,7499.0,11661.0,	7279137506987	8030.0,10283.0,7120.0,	0.770818	0.962243	0.596962	0.8822	8578.67	9338.67	9366	8477.67	1.08859	0.905153	Isoform 2 of BTB/POZ domain-containing adapter for CUL3-mediated RhoA degradation protein 3 OS=Homo sapiens GN=KCTD10	0.905153	-0.143766	0.224053
Q9BXP5-2	SRRT	1.6544e+20	1699565.0,1663277.0,1720747.0,	1.4573e+20	1607725.0,1547176.0,1447019.0,	0.738788	0.952804	0.0621858	0.426424	1.56662e+06	1.64867e+06	1.69453e+06	1.53397e+06	1.05237	0.90525	Isoform 2 of Serrate RNA effector molecule homolog OS=Homo sapiens GN=SRRT	0.90525	-0.143611	1.20631
O00170	AIP	1.1124e+19	1142777.0,1042761.0,1220525.0,	9.52308e+18	1050611.0,1080447.0,952304.0,	0.743957	0.954604	0.175567	0.593557	1.04722e+06	1110496	1.13535e+06	1.02779e+06	1.06042	0.905257	AH receptor-interacting protein OS=Homo sapiens GN=AIP PE=1 SV=2	0.905257	-0.143601	0.755557
P62081	RPS7	6.19323e+20	6362348.0,5569741.0,6384996.0,	5.09372e+20	5619525.0,6537796.0,4425407.0,	0.788699	0.964932	0.455692	0.817734	5.63953e+06	6059388	6105695	5527576	1.07445	0.905315	40S ribosomal protein S7 OS=Homo sapiens GN=RPS7 PE=1 SV=1	0.905315	-0.143509	0.341329
Q15717	ELAVL1	3.60973e+20	3708294.0,3274185.0,3981257.0,	3.03808e+20	3351690.0,3746119.0,2830454.0,	0.768839	0.962086	0.365288	0.767375	3.36917e+06	3608198	3.65458e+06	3309421	1.07095	0.905555	ELAV-like protein 1 OS=Homo sapiens GN=ELAVL1 PE=1 SV=2	0.905555	-0.143126	0.437365
P55287	CDH11	1.3833e+17	142106.0,163299.0,135300.0,	1.37368e+17	151548.0,115905.0,131640.0,	0.783859	0.964079	0.358679	0.761644	136285	140509	146902	133031	1.03099	0.905579	Cadherin-11 OS=Homo sapiens GN=CDH11 PE=2 SV=2	0.905579	-0.143088	0.445295
Q02790	FKBP4	6.13167e+20	6299095.0,5683919.0,6228363.0,	5.07717e+20	5601263.0,6222082.0,4668619.0,	0.778475	0.964079	0.335679	0.742629	5.61119e+06	5.99272e+06	6070459	5.49732e+06	1.068	0.905586	Peptidyl-prolyl cis-trans isomerase FKBP4 OS=Homo sapiens GN=FKBP4 PE=1 SV=3	0.905586	-0.143077	0.474076
F5H0F9	ANAPC5	16420126007913	16867.0,13189.0,9347.0,	104531667311469	11531.0,12468.0,11687.0,	0.868354	0.979968	0.626882	0.890879	12311	12865	13134.3	11895.3	1.045	0.905667	Anaphase-promoting complex subunit 5 OS=Homo sapiens GN=ANAPC5 PE=1 SV=1	0.905667	-0.142947	0.202815
A6NFX8	NUDT5	1.09072e+22	1.1205025E7,9686332.0,1.2156168E7,	8.82004e+22	9730510.0,8037567.0,1.2164939E7,	0.754774	0.957016	0.507162	0.845636	10150051	1.05015e+07	1.10158e+07	9977672	1.03462	0.905757	ADP-sugar pyrophosphatase OS=Homo sapiens GN=NUDT5 PE=1 SV=1	0.905757	-0.142805	0.294853
D3DQ64	AK4	4.46405e+17	458593.0,397984.0,486654.0,	3.92397e+17	432900.0,477375.0,306555.0,	0.789293	0.964932	0.516884	0.846418	412844	443844	447744	405610	1.07509	0.905898	Adenylate kinase 4, mitochondrial OS=Homo sapiens GN=AK4 PE=1 SV=1	0.905898	-0.14258	0.286607
O00754-2	MAN2B1	4.88858e+17	502205.0,465686.0,524565.0,	4.16726e+17	459741.0,376077.0,516241.0,	0.657602	0.950884	0.375258	0.77688	459251	475390	497485	450686	1.03514	0.905929	Isoform 2 of Lysosomal alpha-mannosidase OS=Homo sapiens GN=MAN2B1	0.905929	-0.14253	0.42567
O15164	TRIM24	155851509815926	16010.0,15803.0,18814.0,	152161902314578	16786.0,14226.0,14856.0,	0.650747	0.950884	0.273051	0.6805	15536.3	16272.3	16875.7	15289.3	1.04737	0.905999	Transcription intermediary factor 1-alpha OS=Homo sapiens GN=TRIM24 PE=1 SV=3	0.905999	-0.142419	0.563757
Q15691	MAPRE1	1.10951e+21	1.1398084E7,1.0359878E7,1.0706055E7,	9.19588e+21	1.014515E7,1.0144392E7,9124023.0,	0.757028	0.95702	0.0909377	0.464516	1.0018e+07	1.05712e+07	10821339	9.80452e+06	1.05521	0.906036	Microtubule-associated protein RP/EB family member 1 OS=Homo sapiens GN=MAPRE1 PE=1 SV=3	0.906036	-0.14236	1.04126
Q9ULH0	KIDINS220	1.2947e+17	133004.0,154741.0,121140.0,	1.32237e+17	145886.0,83260.0,141340.0,	0.961375	0.99481	0.609473	0.884811	126612	127421	136295	123495	1.00639	0.906089	Kinase D-interacting substrate of 220 kDa OS=Homo sapiens GN=KIDINS220 PE=1 SV=3	0.906089	-0.142276	0.215046
A0A087WUL7	NRBF2	3.64712e+17	374670.0,403776.0,381308.0,	3.03458e+17	334783.0,335051.0,381044.0,	0.73066	0.951963	0.127694	0.522976	357733	375125	386585	350293	1.04862	0.906121	Nuclear receptor-binding factor 2 OS=Homo sapiens GN=NRBF2 PE=1 SV=1	0.906121	-0.142224	0.893829
P46821	MAP1B	6.32225e+23	6.4948892E7,6.937696E7,6.0656103E7,	5.76923e+23	6.3647699E7,4.1111473E7,7.1940053E7,	0.909206	0.982989	0.581125	0.874393	60280264	61085533	64993985	5.88997e+07	1.01336	0.906234	Microtubule-associated protein 1B OS=Homo sapiens GN=MAP1B PE=1 SV=2	0.906234	-0.142045	0.235731
P36543	ATP6V1E1	4.00929e+17	411874.0,377424.0,406852.0,	3.43148e+17	378568.0,338662.0,366794.0,	0.691362	0.951963	0.0801761	0.457658	368623	385306	398717	361341	1.04526	0.906261	V-type proton ATPase subunit E 1 OS=Homo sapiens GN=ATP6V1E1 PE=1 SV=1	0.906261	-0.142002	1.09595
Q92974-3	ARHGEF2	1.06839e+19	1097557.0,1228026.0,914717.0,	9.10366e+18	1004336.0,730245.0,1202344.0,	0.912895	0.982989	0.576186	0.872661	1.00526e+06	1022212	1080100	978975	1.01686	0.906374	Isoform 3 of Rho guanine nucleotide exchange factor 2 OS=Homo sapiens GN=ARHGEF2	0.906374	-0.141821	0.239437
Q07021	C1QBP	5.29613e+23	5.4407546E7,5.9714007E7,5.2377531E7,	4.99174e+23	5.5070313E7,3.5501298E7,6.0359089E7,	0.890771	0.982989	0.56882	0.870247	5.1447e+07	5.22054e+07	5.54997e+07	5.03102e+07	1.01474	0.906496	Complement component 1 Q subcomponent-binding protein, mitochondrial OS=Homo sapiens GN=C1QBP PE=1 SV=1	0.906496	-0.141628	0.245025
Q9UKY7	CDV3	4.93149e+20	5066135.0,5349486.0,4591556.0,	4.35324e+20	4802598.0,3057835.0,5744338.0,	0.938822	0.990417	0.618131	0.888509	4.6428e+06	4.69292e+06	5.00239e+06	4.53492e+06	1.01079	0.906551	Protein CDV3 homolog OS=Homo sapiens GN=CDV3 PE=1 SV=1	0.906551	-0.14154	0.208919
Q9Y3B8	REXO2	6.03472e+17	619948.0,614789.0,779993.0,	4.67105e+18	515323.0,811648.0,499728.0,	0.782572	0.964079	0.623162	0.890879	617003	680920	671577	608900	1.10359	0.906672	Oligoribonuclease, mitochondrial OS=Homo sapiens GN=REXO2 PE=1 SV=3	0.906672	-0.141348	0.205399
P50995-2	ANXA11	1.08731e+19	1116991.0,879731.0,1270326.0,	9.41391e+18	1038560.0,1064835.0,858983.0,	0.752792	0.957016	0.491076	0.839895	1.001e+06	1069377	1089016	987459	1.06831	0.906745	Isoform 2 of Annexin A11 OS=Homo sapiens GN=ANXA11	0.906745	-0.141232	0.308851
Q96ST3	SIN3A	2.53179e+17	260089.0,290846.0,247489.0,	2.47621e+17	273179.0,174286.0,276511.0,	0.877334	0.982059	0.546677	0.86101	246839	250669	266141	241325	1.01551	0.906756	Paired amphipathic helix protein Sin3a OS=Homo sapiens GN=SIN3A PE=1 SV=2	0.906756	-0.141213	0.262269
E9PDE8	HSPA4L	2.294e+20	2356636.0,2337709.0,2208337.0,	1.96249e+20	2165062.0,2037151.0,2057030.0,	0.736001	0.951963	0.0258657	0.320985	2132164	2234989	2300894	2.08641e+06	1.04823	0.906784	Heat shock 70 kDa protein 4L OS=Homo sapiens GN=HSPA4L PE=1 SV=1	0.906784	-0.141169	1.58728
P36969	GPX4	1.60161e+17	164533.0,142696.0,157880.0,	1.38944e+17	153286.0,153265.0,115208.0,	0.780158	0.964079	0.385581	0.782855	143373	152311	155036	140586	1.06234	0.906796	Phospholipid hydroperoxide glutathione peroxidase, mitochondrial OS=Homo sapiens GN=GPX4 PE=1 SV=3	0.906796	-0.14115	0.413884
Q6P2Q9	PRPF8	2.0997e+20	2157024.0,1747158.0,2078068.0,	1.69239e+20	1867068.0,2168338.0,1389467.0,	0.793217	0.966907	0.523408	0.850495	1.84259e+06	1985076	1.99408e+06	1808291	1.07733	0.906828	Pre-mRNA-processing-splicing factor 8 OS=Homo sapiens GN=PRPF8 PE=1 SV=2	0.906828	-0.141099	0.28116
P55212	CASP6	5.92321e+17	608493.0,384657.0,614346.0,	4.40719e+17	486209.0,410337.0,561230.0,	0.806934	0.96872	0.605124	0.884811	493267	513372	535832	485925	1.04076	0.906861	Caspase-6 OS=Homo sapiens GN=CASP6 PE=1 SV=2	0.906861	-0.141046	0.218156
Q8NE71-2	ABCF1	4.62571e+20	4752010.0,4694452.0,4668306.0,	4.11141e+20	4535803.0,3905695.0,4359794.0,	0.677188	0.951963	0.142646	0.546082	4.35395e+06	4.53734e+06	4.70492e+06	4.2671e+06	1.04212	0.906943	Isoform 2 of ATP-binding cassette sub-family F member 1 OS=Homo sapiens GN=ABCF1	0.906943	-0.140916	0.845742
E7ETK0	RPS24	2.29418e+20	2356827.0,1940904.0,2214291.0,	1.68301e+20	1856738.0,2543208.0,1506820.0,	0.798522	0.967632	0.587563	0.877349	2.00754e+06	2187407	2170674	1968922	1.0896	0.907056	40S ribosomal protein S24 OS=Homo sapiens GN=RPS24 PE=1 SV=1	0.907056	-0.140737	0.230945
Q13423	NNT	2.98056e+20	3061940.0,3194694.0,3112342.0,	2.68036e+20	2957032.0,3045799.0,2496500.0,	0.761942	0.95873	0.227011	0.643233	2888974	3067595	3122992	2.83311e+06	1.06183	0.907178	NAD(P) transhydrogenase, mitochondrial OS=Homo sapiens GN=NNT PE=1 SV=3	0.907178	-0.140542	0.643954
P04637-4	TP53	687605560654961	70637.0,58207.0,64930.0,	561678742547584	61964.0,65381.0,48491.0,	0.783021	0.964079	0.401176	0.795411	59775.7	63725.3	64591.3	58612	1.06607	0.907428	Isoform 4 of Cellular tumor antigen p53 OS=Homo sapiens GN=TP53	0.907428	-0.140145	0.396665
Q13112	CHAF1B	692177947168	7110.0,8158.0,8468.0,	729097476092	8042.0,7289.0,6208.0,	0.740142	0.953259	0.340927	0.747084	7294.33	7709.67	7912	7179.67	1.05694	0.90744	Chromatin assembly factor 1 subunit B OS=Homo sapiens GN=CHAF1B PE=1 SV=1	0.90744	-0.140126	0.467338
Q96N67-4	DOCK7	269801942220086	27715.0,20330.0,23728.0,	239063399813088	26373.0,25424.0,13337.0,	0.834217	0.97201	0.670657	0.908629	22162.7	23664	23924.3	21711.3	1.06774	0.9075	Isoform 4 of Dedicator of cytokinesis protein 7 OS=Homo sapiens GN=DOCK7	0.9075	-0.14003	0.1735
Q6P582	MZT2A	284992799825231	29277.0,29308.0,29807.0,	294992911325431	32544.0,21772.0,25916.0,	0.665161	0.951963	0.477414	0.833966	27242.7	28014.3	29464	26744	1.02833	0.907684	Mitotic-spindle organizing protein 2A OS=Homo sapiens GN=MZT2A PE=1 SV=2	0.907684	-0.139738	0.321105
H7C173	MZT2B	284992799825231	29277.0,29308.0,29807.0,	294992911325431	32544.0,21772.0,25916.0,	0.665161	0.951963	0.477414	0.833966	27242.7	28014.3	29464	26744	1.02833	0.907684	Mitotic-spindle organizing protein 2B (Fragment) OS=Homo sapiens GN=MZT2B PE=1 SV=1	0.907684	-0.139738	0.321105
Q9Y312	AAR2	471473742341130	48434.0,39174.0,48591.0,	387405855236416	42739.0,43789.0,37111.0,	0.750771	0.956724	0.33421	0.742497	41900	44569.3	45399.7	41213	1.06371	0.907782	Protein AAR2 homolog OS=Homo sapiens GN=AAR2 PE=1 SV=2	0.907782	-0.139582	0.475981
Q8TAQ2-3	SMARCC2	6.12991e+20	6297294.0,6720562.0,6781045.0,	5.19259e+20	5728605.0,6607685.0,5637236.0,	0.752197	0.957016	0.178483	0.595363	6096630	6.51987e+06	6.59963e+06	5.99118e+06	1.06942	0.907804	Isoform 3 of SWI/SNF complex subunit SMARCC2 OS=Homo sapiens GN=SMARCC2	0.907804	-0.139547	0.748402
J3KRJ3	TIMM21	462253259538817	47487.0,34120.0,45858.0,	371035956329674	40933.0,44545.0,30240.0,	0.788414	0.964932	0.550541	0.862778	39212.3	42113.3	42488.3	38572.7	1.07398	0.907841	Mitochondrial import inner membrane translocase subunit Tim21 OS=Homo sapiens GN=TIMM21 PE=1 SV=1	0.907841	-0.139488	0.25921
Q96K76-4	USP47	1.61249e+17	165648.0,144551.0,147914.0,	1.34172e+17	148018.0,150775.0,117104.0,	0.780976	0.964079	0.33956	0.746006	141516	150234	152704	138632	1.0616	0.907848	Isoform 4 of Ubiquitin carboxyl-terminal hydrolase 47 OS=Homo sapiens GN=USP47	0.907848	-0.139477	0.469084
Q02878	RPL6	5.9908e+20	6154385.0,5143207.0,6154112.0,	4.67925e+20	5162267.0,6679219.0,4002244.0,	0.79152	0.965747	0.575074	0.872661	5.37109e+06	5.84586e+06	5.81723e+06	5.28124e+06	1.08839	0.907861	60S ribosomal protein L6 OS=Homo sapiens GN=RPL6 PE=1 SV=3	0.907861	-0.139456	0.240276
Q9NZZ3	CHMP5	5.21034e+20	5352617.0,5353132.0,4718459.0,	4.47459e+20	4936486.0,3354819.0,5711997.0,	0.886329	0.982989	0.571377	0.872133	4.77272e+06	4855156	5.1414e+06	4.66777e+06	1.01727	0.907878	Charged multivesicular body protein 5 OS=Homo sapiens GN=CHMP5 PE=1 SV=1	0.907878	-0.139429	0.243077
Q8WXD9	CASKIN1	1.2595e+17	129388.0,105959.0,130234.0,	1.01466e+16	111939.0,132056.0,87928.0,	0.781999	0.964079	0.504371	0.845636	112471	121443	121860	110641	1.07977	0.907933	Caskin-1 OS=Homo sapiens GN=CASKIN1 PE=1 SV=1	0.907933	-0.139342	0.29725
Q14684-2	RRP1B	3.3151e+17	340559.0,373389.0,309745.0,	2.79458e+17	308303.0,288077.0,333086.0,	0.75866	0.957357	0.242881	0.657311	316799	330504	341231	309822	1.04326	0.907954	Isoform 2 of Ribosomal RNA processing protein 1 homolog B OS=Homo sapiens GN=RRP1B	0.907954	-0.139309	0.614606
Q8N300	SVBP	2.02153e+17	207673.0,218550.0,179774.0,	1.79407e+17	197927.0,121530.0,230764.0,	0.949948	0.993085	0.632813	0.891426	187702	189451	201999	183407	1.00932	0.90796	Small vasohibin-binding protein OS=Homo sapiens GN=SVBP PE=1 SV=1	0.90796	-0.139299	0.198725
Q96CS3	FAF2	266612236025776	27388.0,23405.0,30451.0,	238873160723356	26352.0,23637.0,23801.0,	0.681059	0.951963	0.352321	0.755241	24932.3	26283.3	27081.3	24596.7	1.05419	0.908252	FAS-associated factor 2 OS=Homo sapiens GN=FAF2 PE=1 SV=2	0.908252	-0.138836	0.453062
P45983-5	MAPK8	100721016210682	10347.0,10637.0,12619.0,	7549180228551	8328.0,13478.0,8714.0,	0.779282	0.964079	0.612437	0.885205	10305.3	11374	11201	10173.3	1.1037	0.908252	Isoform 5 of Mitogen-activated protein kinase 8 OS=Homo sapiens GN=MAPK8	0.908252	-0.138835	0.212938
P10515	DLAT	2.62288e+20	2694501.0,2625534.0,2581349.0,	2.24926e+20	2481440.0,2373187.0,2322259.0,	0.725844	0.951963	0.0170504	0.307245	2.43868e+06	2.5671e+06	2.63379e+06	2.3923e+06	1.05266	0.908307	Dihydrolipoyllysine-residue acetyltransferase component of pyruvate dehydrogenase complex, mitochondrial OS=Homo sapiens GN=DLAT PE=1 SV=3	0.908307	-0.138747	1.76827
P50750	CDK9	1.23238e+16	126601.0,102400.0,141007.0,	9700917437696812	107023.0,130409.0,98660.0,	0.759726	0.957556	0.486877	0.839575	113472	122733	123336	112031	1.08161	0.908337	Cyclin-dependent kinase 9 OS=Homo sapiens GN=CDK9 PE=1 SV=3	0.908337	-0.1387	0.312581
P05114	HMGN1	8.12677e+20	8348685.0,8625681.0,8502337.0,	7.80283e+20	8608293.0,5060593.0,9476068.0,	0.908345	0.982989	0.623302	0.890879	7.85457e+06	7.95604e+06	8.49223e+06	7.71498e+06	1.01292	0.908475	Non-histone chromosomal protein HMG-14 OS=Homo sapiens GN=HMGN1 PE=1 SV=3	0.908475	-0.138481	0.205301
P38646	HSPA9	3.85183e+23	3.9570134E7,3.8859703E7,4.2051327E7,	3.09504e+23	3.4145314E7,4.3986816E7,3.1324909E7,	0.772293	0.962403	0.441582	0.807455	37078488	40168337	40160388	3.64857e+07	1.08333	0.908499	Stress-70 protein, mitochondrial OS=Homo sapiens GN=HSPA9 PE=1 SV=2	0.908499	-0.138443	0.354988
Q9UHY7	ENOPH1	5.30424e+17	544908.0,436573.0,501168.0,	4.29594e+17	473938.0,528945.0,344209.0,	0.792474	0.966405	0.523157	0.850495	457234	491543	494216	449031	1.07504	0.908571	Enolase-phosphatase E1 OS=Homo sapiens GN=ENOPH1 PE=1 SV=1	0.908571	-0.138329	0.281368
Q9NRN7	AASDHPPT	1.20737e+16	124033.0,108914.0,107264.0,	9574916277580220	105632.0,121733.0,81749.0,	0.795549	0.967632	0.480431	0.834837	105193	112914	113404	103038	1.0734	0.908595	L-aminoadipate-semialdehyde dehydrogenase-phosphopantetheinyl transferase OS=Homo sapiens GN=AASDHPPT PE=1 SV=2	0.908595	-0.138291	0.318369
P54886	ALDH18A1	8.04411e+17	826373.0,747536.0,751690.0,	6.80396e+17	750627.0,728548.0,633941.0,	0.757747	0.957357	0.190144	0.60481	718269	758879	775200	704372	1.05654	0.908633	Delta-1-pyrroline-5-carboxylate synthase OS=Homo sapiens GN=ALDH18A1 PE=1 SV=2	0.908633	-0.13823	0.720917
Q6UWE0-2	LRSAM1	640086069357716	65755.0,63532.0,68184.0,	592878312350895	65406.0,62163.0,51865.0,	0.745126	0.955417	0.275848	0.68071	60805.7	64435	65823.7	59811.3	1.05969	0.90866	Isoform 2 of E3 ubiquitin-protein ligase LRSAM1 OS=Homo sapiens GN=LRSAM1	0.90866	-0.138188	0.55933
P02760	AMBP	3.85724e+17	396256.0,405779.0,414797.0,	3.35118e+17	369711.0,313749.0,422286.0,	0.655468	0.950884	0.358582	0.761644	374824	389674	405611	368582	1.03962	0.908709	Protein AMBP OS=Homo sapiens GN=AMBP PE=1 SV=1	0.908709	-0.13811	0.445411
Q12904-2	AIMP1	3.50131e+20	3596923.0,3624771.0,3562051.0,	3.06832e+20	3385052.0,3410301.0,3005247.0,	0.743075	0.953682	0.126913	0.522976	3326388	3525774	3.59458e+06	3.26687e+06	1.05994	0.908831	Isoform 2 of Aminoacyl tRNA synthase complex-interacting multifunctional protein 1 OS=Homo sapiens GN=AIMP1	0.908831	-0.137916	0.896495
Q9BYM8-4	RBCK1	255792215922573	26277.0,23195.0,26667.0,	215093093021925	23729.0,23131.0,22343.0,	0.711421	0.951963	0.159432	0.569917	23437	24788	25379.7	23067.7	1.05764	0.908903	Isoform 3 of RanBP-type and C3HC4-type zinc finger-containing protein 1 OS=Homo sapiens GN=RBCK1	0.908903	-0.137801	0.797424
O95678	KRT75	1.47276e+23	1.5129727E7,1.6917996E7,1.4981526E7,	1.37895e+23	1.5212925E7,1.230598E7,1.5234112E7,	0.693756	0.951963	0.295392	0.691876	1.45235e+07	1.50643e+07	1.56764e+07	1.4251e+07	1.03724	0.909073	Keratin, type II cytoskeletal 75 OS=Homo sapiens GN=KRT75 PE=1 SV=2	0.909073	-0.137532	0.529601
O60493-2	SNX3	3.87888e+17	398478.0,373162.0,408557.0,	3.41636e+17	376901.0,352357.0,343647.0,	0.699902	0.951963	0.06928	0.434566	363399	383334	393399	357635	1.05486	0.90909	Isoform 2 of Sorting nexin-3 OS=Homo sapiens GN=SNX3	0.90909	-0.137505	1.15939
Q8WWC4	C2orf47	888287465185850	91253.0,78143.0,101422.0,	831039840979407	91681.0,73596.0,80921.0,	0.624256	0.950884	0.394143	0.79039	83109.7	86973	90272.7	82066	1.04648	0.90909	Uncharacterized protein C2orf47, mitochondrial OS=Homo sapiens GN=C2orf47 PE=1 SV=1	0.90909	-0.137505	0.404346
Q9GZT8	NIF3L1	3.1033e+20	3188043.0,2177726.0,3917534.0,	2.37939e+20	2625009.0,2592327.0,3222082.0,	0.752566	0.957016	0.645444	0.897794	2.83323e+06	3.00247e+06	3.09443e+06	2.81314e+06	1.05973	0.909096	NIF3-like protein 1 OS=Homo sapiens GN=NIF3L1 PE=1 SV=2	0.909096	-0.137495	0.190141
Q99439	CNN2	6.30898e+20	6481251.0,6175636.0,5500939.0,	5.25893e+20	5801782.0,5058147.0,5648038.0,	0.748313	0.956392	0.213104	0.623311	5621621	5.85488e+06	6.05261e+06	5.50266e+06	1.04149	0.909138	Calponin-2 OS=Homo sapiens GN=CNN2 PE=1 SV=4	0.909138	-0.137429	0.671408
P50991	CCT4	5.73295e+20	5889484.0,5322225.0,5727153.0,	4.52664e+20	4993901.0,6176615.0,4230155.0,	0.779356	0.964079	0.464897	0.824264	5.22169e+06	5645527	5.64629e+06	5133557	1.08117	0.909192	T-complex protein 1 subunit delta OS=Homo sapiens GN=CCT4 PE=1 SV=4	0.909192	-0.137344	0.332644
P62318-2	SNRPD3	1.74248e+20	1790058.0,1340765.0,1988666.0,	1.23088e+20	1357933.0,1786316.0,1510457.0,	0.754736	0.957016	0.541353	0.857921	1.56888e+06	1.70053e+06	1.7065e+06	1.55157e+06	1.08392	0.909213	Isoform 2 of Small nuclear ribonucleoprotein Sm D3 OS=Homo sapiens GN=SNRPD3	0.909213	-0.13731	0.266519
M0R0Q7	LIG1	2.45406e+17	252106.0,244885.0,215113.0,	2.0837e+17	229877.0,152287.0,265291.0,	0.898139	0.982989	0.592743	0.881223	220477	224109	237368	215818	1.01647	0.909214	DNA ligase OS=Homo sapiens GN=LIG1 PE=1 SV=1	0.909214	-0.137308	0.227134
O43719	HTATSF1	4.96008e+20	5095510.0,5387386.0,4977106.0,	4.65746e+20	5138218.0,3477907.0,5440639.0,	0.780908	0.964079	0.525529	0.851006	4773186	4.88222e+06	5153334	4685588	1.02284	0.909234	HIV Tat-specific factor 1 OS=Homo sapiens GN=HTATSF1 PE=1 SV=1	0.909234	-0.137276	0.279404
P46734-2	MAP2K3	1.13549e+16	116649.0,123460.0,105639.0,	1.03324e+17	113989.0,90704.0,109683.0,	0.738254	0.952804	0.308045	0.710081	106970	110746	115249	104792	1.0353	0.909263	Isoform 1 of Dual specificity mitogen-activated protein kinase kinase 3 OS=Homo sapiens GN=MAP2K3	0.909263	-0.13723	0.511386
Q16540	MRPL23	383392828127776	39385.0,29604.0,32814.0,	281814777325275	31090.0,35727.0,25757.0,	0.791423	0.965747	0.492028	0.839974	31465.3	33743	33934.3	30858	1.07239	0.909345	39S ribosomal protein L23, mitochondrial OS=Homo sapiens GN=MRPL23 PE=1 SV=1	0.909345	-0.137101	0.30801
P43235	CTSK	1.54815e+20	1590427.0,1725992.0,1546192.0,	1.44404e+20	1593102.0,1175524.0,1653613.0,	0.723543	0.951963	0.437669	0.802691	1501922	1546171	1.62087e+06	1.47408e+06	1.02946	0.909437	Cathepsin K OS=Homo sapiens GN=CTSK PE=1 SV=1	0.909437	-0.136954	0.358854
Q96HS1-2	PGAM5	1011277249684	10388.0,8085.0,11440.0,	7522161906674	8298.0,12107.0,6801.0,	0.786215	0.964932	0.658197	0.905429	9173.33	10128.7	9971	9068.67	1.10414	0.909504	Isoform 2 of Serine/threonine-protein phosphatase PGAM5, mitochondrial OS=Homo sapiens GN=PGAM5	0.909504	-0.136848	0.181644
Q5SRD1	TIMM23B	1.47653e+17	151685.0,110283.0,200398.0,	1.33321e+17	147083.0,161388.0,112079.0,	0.764053	0.95873	0.671229	0.908687	140878	153033	154122	140183	1.08628	0.909561	Putative mitochondrial import inner membrane translocase subunit Tim23B OS=Homo sapiens GN=TIMM23B PE=5 SV=2	0.909561	-0.136758	0.173129
O14925	TIMM23	1.47653e+17	151685.0,110283.0,200398.0,	1.33321e+17	147083.0,161388.0,112079.0,	0.764053	0.95873	0.671229	0.908687	140878	153033	154122	140183	1.08628	0.909561	Mitochondrial import inner membrane translocase subunit Tim23 OS=Homo sapiens GN=TIMM23 PE=1 SV=1	0.909561	-0.136758	0.173129
Q14156-3	EFR3A	168241147821871	17283.0,12015.0,25838.0,	177382521511509	19569.0,18857.0,11728.0,	0.788891	0.964932	0.747118	0.933805	16724.3	18154	18378.7	16718	1.08548	0.909642	Isoform 3 of Protein EFR3 homolog A OS=Homo sapiens GN=EFR3A	0.909642	-0.13663	0.126611
P34896	SHMT1	8.24467e+18	846978.0,750696.0,1276468.0,	6.31482e+18	696667.0,1162300.0,755962.0,	0.767988	0.961635	0.712297	0.924741	874026	975815	958047	871643	1.11646	0.909812	Serine hydroxymethyltransferase, cytosolic OS=Homo sapiens GN=SHMT1 PE=1 SV=1	0.909812	-0.13636	0.147339
Q9BRZ2-2	TRIM56	331282479428377	34032.0,25954.0,33524.0,	239594241726425	26432.0,31722.0,26929.0,	0.754914	0.957016	0.425366	0.796905	28766.3	30933.7	31170	28361	1.07534	0.909881	Isoform 2 of E3 ubiquitin-protein ligase TRIM56 OS=Homo sapiens GN=TRIM56	0.909881	-0.13625	0.371238
A0A0A6YYD6	PPP2R2D	257132743024411	26415.0,28713.0,28839.0,	250292016133088	27612.0,15077.0,33719.0,	0.955449	0.993085	0.692446	0.916335	25851.3	26092.7	27989	25469.3	1.00934	0.909977	Serine/threonine-protein phosphatase 2A 55 kDa regulatory subunit B delta isoform OS=Homo sapiens GN=PPP2R2D PE=1 SV=1	0.909977	-0.136099	0.159614
Q99961	SH3GL1	6.5514e+20	6730298.0,7172161.0,5966159.0,	5.66141e+20	6245813.0,5231334.0,6606349.0,	0.755216	0.957016	0.335101	0.742629	6.15101e+06	6.37968e+06	6.62287e+06	6027832	1.03718	0.910154	Endophilin-A2 OS=Homo sapiens GN=SH3GL1 PE=1 SV=1	0.910154	-0.135818	0.474825
O43768-2	ENSA	7.2204e+20	7417574.0,7959839.0,6294065.0,	6.51844e+20	7191321.0,4432083.0,8101573.0,	0.934669	0.988989	0.631251	0.891399	6.71735e+06	6.79819e+06	7223826	6.57499e+06	1.01203	0.910181	Isoform 2 of Alpha-endosulfine OS=Homo sapiens GN=ENSA	0.910181	-0.135774	0.199798
P49756	RBM25	1.00748e+18	1034984.0,1027326.0,1043289.0,	8.54422e+18	942615.0,913164.0,970911.0,	0.689713	0.951963	0.0239916	0.318693	957330	1.0094e+06	1.0352e+06	942230	1.05439	0.910192	RNA-binding protein 25 OS=Homo sapiens GN=RBM25 PE=1 SV=3	0.910192	-0.135758	1.61994
Q9Y3X0	CCDC9	3.32237e+17	341307.0,384213.0,260453.0,	2.85384e+17	314840.0,183539.0,399055.0,	0.989345	0.998957	0.709436	0.922567	306580	307463	328658	299145	1.00288	0.910201	Coiled-coil domain-containing protein 9 OS=Homo sapiens GN=CCDC9 PE=1 SV=1	0.910201	-0.135742	0.149087
Q9BZ23	PANK2	10778849813188	11072.0,8895.0,15580.0,	9401179758388	10371.0,13442.0,8548.0,	0.764509	0.95873	0.686921	0.916335	10821.3	11921.3	11849	10787	1.10165	0.910372	Pantothenate kinase 2, mitochondrial OS=Homo sapiens GN=PANK2 PE=1 SV=3	0.910372	-0.135472	0.163093
Q15714	TSC22D1	8.90161e+17	914465.0,855481.0,681292.0,	6.14537e+18	677969.0,448685.0,1105086.0,	0.980294	0.996572	0.748518	0.933805	761362	766295	817079	743913	1.00648	0.910454	TSC22 domain family protein 1 OS=Homo sapiens GN=TSC22D1 PE=1 SV=3	0.910454	-0.135342	0.125798
O75976	CPD	9.13418e+17	938352.0,889718.0,923477.0,	7.76205e+18	856323.0,797588.0,851349.0,	0.679734	0.951963	0.0285095	0.329371	848351	892702	917182	835087	1.05228	0.910491	Carboxypeptidase D OS=Homo sapiens GN=CPD PE=1 SV=2	0.910491	-0.135283	1.54501
Q96QC0	PPP1R10	787408208766133	80887.0,85926.0,78125.0,	717777654884996	79183.0,57244.0,86616.0,	0.750672	0.956724	0.498297	0.842007	75653.3	77773.7	81646	74347.7	1.02803	0.91061	Serine/threonine-protein phosphatase 1 regulatory subunit 10 OS=Homo sapiens GN=PPP1R10 PE=1 SV=1	0.91061	-0.135095	0.302512
Q9Y6D5	ARFGEF2	691866855058046	71074.0,71757.0,68574.0,	648998008659890	71597.0,59893.0,61032.0,	0.694715	0.951963	0.228847	0.645612	65260.7	68291.7	70468.3	64174	1.04644	0.910679	Brefeldin A-inhibited guanine nucleotide-exchange protein 2 OS=Homo sapiens GN=ARFGEF2 PE=1 SV=3	0.910679	-0.134986	0.640455
O95999	BCL10	4.54311e+17	466715.0,455819.0,476034.0,	4.06333e+17	448276.0,334104.0,491377.0,	0.624966	0.950884	0.469314	0.82778	430899	445085	466189	424586	1.03292	0.910758	B-cell lymphoma/leukemia 10 OS=Homo sapiens GN=BCL10 PE=1 SV=1	0.910758	-0.13486	0.328536
Q01130	SRSF2	6.45302e+20	6629231.0,7575900.0,3683111.0,	5.09625e+20	5622315.0,3607673.0,7063219.0,	0.992558	0.999095	0.748027	0.933805	5.60262e+06	5617044	5.96275e+06	5431069	1.00257	0.910833	Serine/arginine-rich splicing factor 2 OS=Homo sapiens GN=SRSF2 PE=1 SV=4	0.910833	-0.134741	0.126083
P06703	S100A6	3.60462e+20	3703053.0,3941240.0,4196766.0,	2.10374e+20	2320899.0,3203764.0,5261262.0,	0.83946	0.97369	0.727067	0.929253	3.64068e+06	3.85011e+06	3.94702e+06	3.59531e+06	1.05752	0.910892	Protein S100-A6 OS=Homo sapiens GN=S100A6 PE=1 SV=1	0.910892	-0.134648	0.138426
P06748	NPM1	1.01917e+25	1.04699621E8,1.21539444E8,9.7373275E7,	9.74183e+25	1.07474656E8,7.4797615E7,1.12509302E8,	0.8321	0.97201	0.532663	0.853632	1.00148e+08	102611626	107870780	9.82605e+07	1.0246	0.91091	Nucleophosmin OS=Homo sapiens GN=NPM1 PE=1 SV=2	0.91091	-0.13462	0.273548
O43148-2	RNMT	2.75865e+17	283396.0,267569.0,295466.0,	2.41021e+17	265899.0,243970.0,261167.0,	0.653449	0.950884	0.0766657	0.449176	260525	274508	282144	257012	1.05367	0.910926	Isoform 2 of mRNA cap guanine-N7 methyltransferase OS=Homo sapiens GN=RNMT	0.910926	-0.134594	1.1154
Q92600-3	RQCD1	525673611241238	54002.0,37801.0,48718.0,	358706128041808	39572.0,45829.0,42606.0,	0.759596	0.957556	0.482571	0.836339	43305.7	46319.3	46840.3	42669	1.06959	0.910946	Isoform 3 of Cell differentiation protein RCD1 homolog OS=Homo sapiens GN=RQCD1	0.910946	-0.134563	0.316439
E9PIE3	PRKCDBP	3.10909e+17	319396.0,330992.0,378992.0,	2.78884e+17	307669.0,339293.0,290908.0,	0.722559	0.951963	0.261256	0.66625	315970	339344	343127	312623	1.07398	0.911102	Protein kinase C delta-binding protein OS=Homo sapiens GN=PRKCDBP PE=1 SV=1	0.911102	-0.134316	0.582934
Q9BYX2	TBC1D2	1.9011e+17	195298.0,183580.0,208154.0,	1.60911e+17	177519.0,197994.0,159341.0,	0.741625	0.953259	0.270494	0.678971	180561	194007	195677	178285	1.07447	0.911116	TBC1 domain family member 2A OS=Homo sapiens GN=TBC1D2 PE=1 SV=3	0.911116	-0.134294	0.567843
Q16831	UPP1	4.89547e+17	502912.0,423098.0,647540.0,	3.50933e+17	387155.0,646012.0,400529.0,	0.772163	0.962403	0.686114	0.916335	480617	535924	524517	477899	1.11508	0.911122	Uridine phosphorylase 1 OS=Homo sapiens GN=UPP1 PE=1 SV=1	0.911122	-0.134284	0.163604
Q9BPX5	ARPC5L	1.50457e+20	1545647.0,1618916.0,1628423.0,	1.19829e+20	1321984.0,1706930.0,1338147.0,	0.758925	0.957357	0.376156	0.77726	1476501	1.59793e+06	1597662	1455687	1.08224	0.911136	Actin-related protein 2/3 complex subunit 5-like protein OS=Homo sapiens GN=ARPC5L PE=1 SV=1	0.911136	-0.134262	0.424632
P40306	PSMB10	1.65403e+17	169917.0,104938.0,192452.0,	1.24605e+17	137465.0,117067.0,171270.0,	0.799087	0.967632	0.679673	0.914079	142852	149736	155769	141934	1.04819	0.911183	Proteasome subunit beta type-10 OS=Homo sapiens GN=PSMB10 PE=1 SV=1	0.911183	-0.134188	0.1677
Q02952-2	AKAP12	2.29295e+17	235555.0,249997.0,223980.0,	2.11539e+17	233375.0,164730.0,248580.0,	0.756943	0.957016	0.506735	0.845636	219236	225244	236511	215562	1.0274	0.911425	Isoform 2 of A-kinase anchor protein 12 OS=Homo sapiens GN=AKAP12	0.911425	-0.133805	0.295219
Q8WVM7	STAG1	377323613836279	38762.0,37828.0,42858.0,	355034635434391	39166.0,34666.0,35046.0,	0.648575	0.950884	0.170998	0.584946	36716.3	38749.3	39816	36292.7	1.05537	0.91151	Cohesin subunit SA-1 OS=Homo sapiens GN=STAG1 PE=1 SV=3	0.91151	-0.13367	0.767009
Q68DW7	DKFZp781D1416	377323613836279	38762.0,37828.0,42858.0,	355034635434391	39166.0,34666.0,35046.0,	0.648575	0.950884	0.170998	0.584946	36716.3	38749.3	39816	36292.7	1.05537	0.91151	Cohesin subunit SA-1 OS=Homo sapiens GN=DKFZp781D1416 PE=1 SV=1	0.91151	-0.13367	0.767009
Q13868	EXOSC2	8.6038e+17	883872.0,749753.0,1133605.0,	5.81747e+18	641798.0,1177898.0,702916.0,	0.77629	0.963738	0.711859	0.924687	845388	948837	922410	840871	1.12237	0.911602	Exosome complex component RRP4 OS=Homo sapiens GN=EXOSC2 PE=1 SV=2	0.911602	-0.133524	0.147606
Q01469	FABP5	8.20915e+20	8433316.0,9056661.0,8615195.0,	7.44e+20	8208010.0,6565530.0,9029866.0,	0.639922	0.950884	0.401916	0.795508	8.05111e+06	8359917	8701724	7.93447e+06	1.03836	0.911827	Fatty acid-binding protein, epidermal OS=Homo sapiens GN=FABP5 PE=1 SV=3	0.911827	-0.133168	0.395864
G3V198	NUP160	468943209739447	48174.0,33598.0,46602.0,	371615969430838	40996.0,44642.0,31426.0,	0.77294	0.962419	0.569072	0.870247	39479.3	42564.3	42791.3	39021.3	1.07814	0.911898	Nuclear pore complex protein Nup160 (Fragment) OS=Homo sapiens GN=NUP160 PE=1 SV=2	0.911898	-0.133056	0.244833
Q14739	LBR	2.17988e+17	223937.0,161455.0,222059.0,	1.65585e+17	182675.0,218660.0,152680.0,	0.768759	0.962086	0.559653	0.86528	186731	202597	202484	184672	1.08497	0.912032	Lamin-B receptor OS=Homo sapiens GN=LBR PE=1 SV=2	0.912032	-0.132843	0.252081
Q9BY43-2	CHMP4A	1.25639e+20	1290693.0,1375849.0,1340693.0,	1.14953e+20	1268190.0,875264.0,1511295.0,	0.805162	0.96872	0.591929	0.881223	1.23519e+06	1.26763e+06	1335745	1.21825e+06	1.02626	0.912038	Isoform 2 of Charged multivesicular body protein 4a OS=Homo sapiens GN=CHMP4A	0.912038	-0.132835	0.22773
E9PGT6	COPS8	5.32863e+17	547412.0,490549.0,516252.0,	3.96236e+17	437136.0,554728.0,426472.0,	0.761933	0.95873	0.391042	0.787482	479490	518823	518071	472779	1.08203	0.912575	COP9 signalosome complex subunit 8 OS=Homo sapiens GN=COPS8 PE=1 SV=1	0.912575	-0.131985	0.407776
P30520	ADSS	5.91798e+20	6079577.0,5812097.0,7257205.0,	4.14828e+21	4576486.0,8085455.0,4813438.0,	0.777248	0.963871	0.682023	0.915411	5.87105e+06	6.56098e+06	6.38296e+06	5.82513e+06	1.11751	0.912606	Adenylosuccinate synthetase isozyme 2 OS=Homo sapiens GN=ADSS PE=1 SV=3	0.912606	-0.131936	0.166201
Q9UJS0	SLC25A13	902146165387264	92675.0,64536.0,103091.0,	7207613127058770	79513.0,98171.0,59890.0,	0.773584	0.962721	0.659819	0.905986	79710.3	87372	86767.3	79191.3	1.09612	0.912686	Calcium-binding mitochondrial carrier protein Aralar2 OS=Homo sapiens GN=SLC25A13 PE=1 SV=2	0.912686	-0.131809	0.180575
F8W022	CD63	3.96621e+17	407449.0,275811.0,494136.0,	3.31743e+17	365984.0,374787.0,333913.0,	0.733544	0.951963	0.646085	0.897794	359456	386849	392465	358228	1.07621	0.912763	Tetraspanin (Fragment) OS=Homo sapiens GN=CD63 PE=1 SV=1	0.912763	-0.131687	0.18971
P17152	TMEM11	3.84498e+17	394997.0,319105.0,319929.0,	2.49716e+17	275492.0,279865.0,388629.0,	0.796572	0.967632	0.543759	0.858844	320048	335096	344677	314662	1.04702	0.912918	Transmembrane protein 11, mitochondrial OS=Homo sapiens GN=TMEM11 PE=1 SV=1	0.912918	-0.131442	0.264593
Q16626	MEA1	1.67816e+20	1723986.0,1851154.0,1600912.0,	1.52158e+20	1678646.0,1021294.0,2026206.0,	0.919027	0.984133	0.665357	0.907726	1600556	1.62515e+06	1.72535e+06	1575382	1.01536	0.913079	Male-enhanced antigen 1 OS=Homo sapiens GN=MEA1 PE=1 SV=2	0.913079	-0.131188	0.176946
Q14C86-2	GAPVD1	4.20801e+17	432289.0,443940.0,451506.0,	4.00731e+17	442094.0,335930.0,434401.0,	0.446711	0.950884	0.377599	0.778781	409027	425396	442578	404142	1.04002	0.913153	Isoform 2 of GTPase-activating protein and VPS9 domain-containing protein 1 OS=Homo sapiens GN=GAPVD1	0.913153	-0.131072	0.422969
P62495	ETF1	6.6281e+17	680904.0,588055.0,665913.0,	5.52858e+17	609920.0,679926.0,477072.0,	0.763179	0.95873	0.461328	0.822405	596084	643387	644957	588973	1.07936	0.913196	Eukaryotic peptide chain release factor subunit 1 OS=Homo sapiens GN=ETF1 PE=1 SV=3	0.913196	-0.131003	0.33599
Q14694	USP10	3.10253e+17	318724.0,368946.0,247240.0,	2.56508e+17	282985.0,241255.0,329689.0,	0.84488	0.9748	0.572278	0.872133	290662	300872	311637	284643	1.03512	0.913381	Ubiquitin carboxyl-terminal hydrolase 10 OS=Homo sapiens GN=USP10 PE=1 SV=2	0.913381	-0.130711	0.242393
Q9BRL6-2	SRSF8	4.57659e+20	4701565.0,5497883.0,2226079.0,	3.57879e+20	3948221.0,2338276.0,5065568.0,	0.992248	0.999095	0.791728	0.940403	3904324	3892022	4.14184e+06	3.78402e+06	0.996849	0.913608	Isoform 2 of Serine/arginine-rich splicing factor 8 OS=Homo sapiens GN=SRSF8	0.913608	-0.130352	0.101424
Q99614	TTC1	2.7805e+20	2856428.0,2875828.0,2807183.0,	2.46069e+20	2714700.0,2208973.0,2880848.0,	0.598399	0.950884	0.34892	0.752851	2.63464e+06	2.7471e+06	2.84648e+06	2601507	1.04268	0.913938	Tetratricopeptide repeat protein 1 OS=Homo sapiens GN=TTC1 PE=1 SV=1	0.913938	-0.129831	0.457274
A0A0B4J1S4	SEP15	3.47698e+17	357190.0,350519.0,351315.0,	3.00244e+17	331235.0,314059.0,322622.0,	0.675131	0.951963	0.0146022	0.300781	326641	345589	353008	322639	1.05801	0.91397	15 kDa selenoprotein OS=Homo sapiens GN=SEP15 PE=1 SV=1	0.91397	-0.129782	1.83558
K7ELL7	PRKCSH	3.69241e+23	3.7932373E7,4.203105E7,3.512399E7,	3.45769e+23	3.8146147E7,2.4674016E7,4.240862E7,	0.855112	0.978836	0.611615	0.885065	35602378	36394579	38362471	35076261	1.02225	0.914338	Glucosidase 2 subunit beta OS=Homo sapiens GN=PRKCSH PE=1 SV=1	0.914338	-0.129201	0.213522
A0A0U1RQV1	ERVK3-1	8.35876e+17	858699.0,995462.0,893155.0,	7.55447e+18	833426.0,620692.0,1057981.0,	0.80638	0.96872	0.605354	0.884811	847618	874522	915772	837366	1.03174	0.914383	Protein ERVK3-1 (Fragment) OS=Homo sapiens GN=ERVK3-1 PE=1 SV=1	0.914383	-0.12913	0.217991
Q16740	CLPP	3.48307e+17	357816.0,321060.0,408832.0,	2.89931e+17	319857.0,372370.0,302498.0,	0.724829	0.951963	0.402533	0.795548	333693	361560	362569	331575	1.08351	0.914515	ATP-dependent Clp protease proteolytic subunit, mitochondrial OS=Homo sapiens GN=CLPP PE=1 SV=1	0.914515	-0.128922	0.395198
Q9Y3C4-3	TPRKB	442783441829204	45487.0,36028.0,34501.0,	231986522931145	25592.0,48782.0,31739.0,	0.797537	0.967632	0.699205	0.917965	35966.7	39857.3	38672	35371	1.10817	0.914641	Isoform 3 of EKC/KEOPS complex subunit TPRKB OS=Homo sapiens GN=TPRKB	0.914641	-0.128722	0.155395
P34932	HSPA4	3.01158e+23	3.0938173E7,3.3205145E7,2.7492659E7,	2.73303e+23	3.0151508E7,2.5142134E7,2.8521225E7,	0.717522	0.951963	0.306479	0.708012	28369314	2.96453e+07	3.05453e+07	27938289	1.04498	0.91465	Heat shock 70 kDa protein 4 OS=Homo sapiens GN=HSPA4 PE=1 SV=4	0.91465	-0.128708	0.513599
O43715	TRIAP1	2.10108e+17	215845.0,227380.0,183447.0,	1.95269e+17	215426.0,130320.0,227498.0,	0.895979	0.982989	0.633319	0.891426	194201	197587	208891	191081	1.01744	0.914743	TP53-regulated inhibitor of apoptosis 1 OS=Homo sapiens GN=TRIAP1 PE=1 SV=1	0.914743	-0.128561	0.198378
Q9NXW2	DNAJB12	532574285158704	54710.0,44855.0,69352.0,	459107589346285	50648.0,56757.0,47168.0,	0.715051	0.951963	0.582295	0.874393	51604	56029.3	56305.7	51524.3	1.08576	0.915083	DnaJ homolog subfamily B member 12 OS=Homo sapiens GN=DNAJB12 PE=1 SV=4	0.915083	-0.128026	0.234857
Q9Y2J4-3	AMOTL2	1.60734e+17	165118.0,180458.0,253310.0,	1.8578e+17	204951.0,139616.0,203472.0,	0.670121	0.951963	0.652041	0.901963	182516	190713	199629	182680	1.04491	0.915097	Isoform 3 of Angiomotin-like protein 2 OS=Homo sapiens GN=AMOTL2	0.915097	-0.128003	0.185725
Q99613-2	EIF3C	2.62405e+20	2695698.0,2568348.0,2819901.0,	2.41629e+20	2665712.0,2527202.0,2205453.0,	0.701626	0.951963	0.23412	0.651202	2488176	2653227	2694649	2.46612e+06	1.06633	0.915192	Isoform 2 of Eukaryotic translation initiation factor 3 subunit C OS=Homo sapiens GN=EIF3C	0.915192	-0.127853	0.630561
Q9Y282-3	ERGIC3	2.01666e+17	207172.0,161604.0,225769.0,	1.7378e+17	191718.0,196309.0,156206.0,	0.726616	0.951963	0.510013	0.845636	182383	196518	198182	181411	1.0775	0.915377	Isoform 3 of Endoplasmic reticulum-Golgi intermediate compartment protein 3 OS=Homo sapiens GN=ERGIC3	0.915377	-0.127562	0.292419
Q14318-2	FKBP8	7.17235e+17	736817.0,609397.0,780630.0,	6.23091e+17	687408.0,677758.0,581896.0,	0.707315	0.951963	0.392496	0.789802	653388	700117	708948	649021	1.07152	0.91547	Isoform 2 of Peptidyl-prolyl cis-trans isomerase FKBP8 OS=Homo sapiens GN=FKBP8	0.91547	-0.127415	0.406165
C9JM46	GPD1L	635554946472	6528.0,5751.0,7646.0,	549295554946	6058.0,7145.0,5040.0,	0.741044	0.953259	0.531889	0.853632	6107	6664.33	6641.67	6081	1.09126	0.915583	Glycerol-3-phosphate dehydrogenase [NAD(+)] (Fragment) OS=Homo sapiens GN=GPD1L PE=1 SV=1	0.915583	-0.127237	0.274179
Q96FW1	OTUB1	1.26621e+20	1300778.0,1160332.0,1273322.0,	1.05108e+19	1159577.0,1265699.0,994367.0,	0.737487	0.952722	0.325185	0.732217	1.15083e+06	1239751	1.24481e+06	1139881	1.07727	0.915706	Ubiquitin thioesterase OTUB1 OS=Homo sapiens GN=OTUB1 PE=1 SV=2	0.915706	-0.127043	0.487869
Q96CT7	CCDC124	5.58107e+20	5733475.0,6099191.0,5182087.0,	4.94649e+20	5457102.0,3628905.0,6495395.0,	0.8585	0.979447	0.633161	0.891426	5.26467e+06	5.39086e+06	5.67158e+06	5.1938e+06	1.02397	0.915758	Coiled-coil domain-containing protein 124 OS=Homo sapiens GN=CCDC124 PE=1 SV=1	0.915758	-0.126961	0.198486
Q8NFU3-3	TSTD1	1.0904e+16	112017.0,121703.0,98763.0,	7926287374148907	87444.0,65344.0,151749.0,	0.933074	0.988989	0.757488	0.934331	102967	105181	110828	101512	1.0215	0.915948	Isoform 3 of Thiosulfate sulfurtransferase/rhodanese-like domain-containing protein 1 OS=Homo sapiens GN=TSTD1	0.915948	-0.126663	0.120624
Q9Y4G8	RAPGEF2	235631062896	2420.0,3251.0,3421.0,	262326223412	2893.0,1960.0,3477.0,	0.787493	0.964932	0.664869	0.907248	2786	2885.67	3030.67	2776.67	1.03577	0.91619	Rap guanine nucleotide exchange factor 2 OS=Homo sapiens GN=RAPGEF2 PE=1 SV=1	0.91619	-0.126281	0.177264
A0A087WV52	MRPS30	743165466859152	76345.0,57226.0,69882.0,	5568510352546666	61433.0,77423.0,47556.0,	0.775873	0.963738	0.615	0.887563	62712	68625.3	67817.7	62137.3	1.09429	0.916241	28S ribosomal protein S30, mitochondrial OS=Homo sapiens GN=MRPS30 PE=1 SV=1	0.916241	-0.126201	0.211125
Q14789	GOLGB1	1.20286e+23	1.2357027E7,1.3742785E7,1.2197884E7,	1.146e+23	1.264291E7,8327305.0,1.4131748E7,	0.796779	0.967632	0.608228	0.884811	11827357	12153951	1.27659e+07	1.17007e+07	1.02761	0.916555	Golgin subfamily B member 1 OS=Homo sapiens GN=GOLGB1 PE=1 SV=2	0.916555	-0.125706	0.215934
F5GY90	HMBS	2.92505e+17	300488.0,258600.0,355169.0,	2.18235e+17	240757.0,396862.0,200377.0,	0.777059	0.963738	0.727651	0.929253	280061	315175	304752	279332	1.12538	0.916587	Porphobilinogen deaminase (Fragment) OS=Homo sapiens GN=HMBS PE=1 SV=1	0.916587	-0.125656	0.138077
A0AVT1	UBA6	1.97569e+20	2029629.0,1739843.0,1993577.0,	1.59004e+20	1754175.0,2094688.0,1433484.0,	0.756379	0.957016	0.506192	0.845636	1775079	1.93252e+06	1.92102e+06	1.76078e+06	1.0887	0.916589	Ubiquitin-like modifier-activating enzyme 6 OS=Homo sapiens GN=UBA6 PE=1 SV=1	0.916589	-0.125653	0.295685
Q5T6F2	UBAP2	1.49968e+20	1540621.0,1663578.0,1367072.0,	1.36796e+20	1509150.0,925518.0,1756099.0,	0.895035	0.982989	0.666423	0.90837	1415362	1.44291e+06	1523757	1.39692e+06	1.01947	0.916762	Ubiquitin-associated protein 2 OS=Homo sapiens GN=UBAP2 PE=1 SV=1	0.916762	-0.125381	0.17625
Q8TCD5	NT5C	3.09467e+17	317915.0,294389.0,541881.0,	2.33307e+17	257389.0,533309.0,267510.0,	0.771982	0.962403	0.803053	0.942419	349793	402972	384728	352736	1.15203	0.916844	5'(3')-deoxyribonucleotidase, cytosolic type OS=Homo sapiens GN=NT5C PE=1 SV=2	0.916844	-0.125251	0.0952557
Q96EK9	KTI12	1.31851e+17	135450.0,111295.0,131018.0,	1.09652e+17	120970.0,119439.0,105945.0,	0.706855	0.951963	0.311523	0.713486	116357	124441	125921	115451	1.06947	0.916855	Protein KTI12 homolog OS=Homo sapiens GN=KTI12 PE=1 SV=1	0.916855	-0.125234	0.506509
O95881	TXNDC12	1.9669e+20	2020611.0,2361247.0,1966463.0,	1.83505e+20	2024476.0,1659947.0,2136157.0,	0.693174	0.951963	0.407087	0.795548	1.96237e+06	2050260	2116107	1.94019e+06	1.04479	0.916869	Thioredoxin domain-containing protein 12 OS=Homo sapiens GN=TXNDC12 PE=1 SV=1	0.916869	-0.125212	0.390312
O43242	PSMD3	4.08652e+20	4198105.0,3927987.0,3996502.0,	3.51215e+20	3874697.0,3874767.0,3366783.0,	0.71382	0.951963	0.176022	0.593698	3.7406e+06	3.999e+06	4.04086e+06	3.70542e+06	1.06908	0.916986	26S proteasome non-ATPase regulatory subunit 3 OS=Homo sapiens GN=PSMD3 PE=1 SV=2	0.916986	-0.125029	0.754432
Q9HB71	CACYBP	4.06727e+20	4178328.0,3698425.0,3853464.0,	3.34552e+20	3690862.0,4016075.0,3050748.0,	0.745969	0.956251	0.383032	0.782855	3620719	3903058	3.91007e+06	3585895	1.07798	0.917092	Calcyclin-binding protein OS=Homo sapiens GN=CACYBP PE=1 SV=2	0.917092	-0.124862	0.416765
Q8N490-2	PNKD	488544595432	5018.0,4666.0,6416.0,	442875174183	4884.0,5621.0,4261.0,	0.71961	0.951963	0.542436	0.858543	4925.33	5376	5366.67	4922	1.0915	0.917143	Isoform 2 of Probable hydrolase PNKD OS=Homo sapiens GN=PNKD	0.917143	-0.124782	0.265652
P35813-3	PPM1A	720465959462021	74009.0,62379.0,73269.0,	618269689750663	68205.0,72462.0,51627.0,	0.747342	0.956392	0.486342	0.839024	64553.7	69795.3	69885.7	64098	1.0812	0.917184	Isoform 3 of Protein phosphatase 1A OS=Homo sapiens GN=PPM1A	0.917184	-0.124717	0.313059
Q92520	FAM3C	2.0168e+20	2071869.0,1574310.0,2054153.0,	1.66834e+20	1840555.0,2027333.0,1360378.0,	0.757462	0.957357	0.574566	0.872661	1.75316e+06	1904689	1.90011e+06	1.74276e+06	1.08643	0.917186	Protein FAM3C OS=Homo sapiens GN=FAM3C PE=1 SV=1	0.917186	-0.124713	0.24066
Q9BV20	MRI1	475494253738992	48845.0,44527.0,46063.0,	288947754937308	31876.0,57994.0,38018.0,	0.776978	0.963738	0.675316	0.911763	43026	47917	46478.3	42629.3	1.11368	0.917187	Methylthioribose-1-phosphate isomerase OS=Homo sapiens GN=MRI1 PE=1 SV=1	0.917187	-0.124712	0.170493
A0A0U1RQK7	EIF4G3	1.54271e+20	1584834.0,1428078.0,1488128.0,	1.31278e+20	1448293.0,1469810.0,1211056.0,	0.726131	0.951963	0.278589	0.681395	1.38887e+06	1.48884e+06	1.50035e+06	1.37639e+06	1.07198	0.917379	Eukaryotic translation initiation factor 4 gamma 3 OS=Homo sapiens GN=EIF4G3 PE=1 SV=1	0.917379	-0.12441	0.555036
O15226-2	NKRF	474304707131324	48724.0,49273.0,37005.0,	374775153443154	41345.0,38540.0,43976.0,	0.769132	0.962096	0.459831	0.821368	41941.7	44055	45000.7	41287	1.05039	0.917475	Isoform 2 of NF-kappa-B-repressing factor OS=Homo sapiens GN=NKRF	0.917475	-0.124259	0.337402
Q96D15	RCN3	1.01637e+16	104407.0,117757.0,86663.0,	9421190251109868	103932.0,67492.0,111963.0,	0.873137	0.981122	0.635999	0.893229	95831	98110	102942	94462.3	1.02378	0.917624	Reticulocalbin-3 OS=Homo sapiens GN=RCN3 PE=1 SV=1	0.917624	-0.124025	0.196544
P11387	TOP1	3.93399e+20	4041406.0,3578931.0,3944976.0,	3.25588e+20	3591964.0,4047906.0,2973157.0,	0.743098	0.953682	0.426316	0.797554	3.56406e+06	3.86199e+06	3.8551e+06	3.53768e+06	1.08359	0.91766	DNA topoisomerase 1 OS=Homo sapiens GN=TOP1 PE=1 SV=2	0.91766	-0.123968	0.370269
Q03405-3	PLAUR	774916654071380	79605.0,69653.0,84327.0,	662389053972259	73074.0,67709.0,73638.0,	0.612065	0.950884	0.276818	0.68071	71803.7	76345.3	77861.7	71473.7	1.06325	0.917957	Isoform 3 of Urokinase plasminogen activator surface receptor OS=Homo sapiens GN=PLAUR	0.917957	-0.123501	0.557805
O95487-2	SEC24B	218662176923648	22462.0,22786.0,27937.0,	211483402918060	23330.0,25448.0,18404.0,	0.725083	0.951963	0.506441	0.845636	22427.7	24412.3	24395	22394	1.08849	0.917975	Isoform 2 of Protein transport protein Sec24B OS=Homo sapiens GN=SEC24B	0.917975	-0.123473	0.295471
C9J6K3	CBX8	646126898061382	66376.0,72207.0,72516.0,	649368005861126	71639.0,59872.0,62292.0,	0.596926	0.950884	0.25132	0.660885	64991.3	68706.7	70366.3	64601	1.05717	0.918067	Chromobox protein homolog 8 (Fragment) OS=Homo sapiens GN=CBX8 PE=1 SV=1	0.918067	-0.123329	0.599774
Q8NBS9	TXNDC5	2.14601e+23	2.2046074E7,2.3018698E7,2.4974353E7,	1.91694e+23	2.1148252E7,1.9870855E7,2.3285137E7,	0.597136	0.950884	0.221581	0.635572	2.15298e+07	2.28628e+07	23346375	21434748	1.06192	0.918119	Thioredoxin domain-containing protein 5 OS=Homo sapiens GN=TXNDC5 PE=1 SV=2	0.918119	-0.123247	0.654468
Q8NHG8	ZNRF2	631037385309	6482.0,3912.0,6272.0,	494953075765	5459.0,3968.0,5875.0,	0.800505	0.968097	0.67754	0.913391	5119	5340.33	5555.33	5100.67	1.04324	0.918157	E3 ubiquitin-protein ligase ZNRF2 OS=Homo sapiens GN=ZNRF2 PE=1 SV=1	0.918157	-0.123188	0.169065
Q7Z3D6-4	C14orf159	526475076155046	54084.0,53135.0,65031.0,	480119048936813	52966.0,67673.0,37515.0,	0.764123	0.95873	0.657994	0.905363	52818	58437.7	57416.7	52718	1.1064	0.918165	Isoform 4 of UPF0317 protein C14orf159, mitochondrial OS=Homo sapiens GN=C14orf159	0.918165	-0.123174	0.181778
P62487	POLR2G	3.97647e+17	408505.0,401175.0,501272.0,	3.28808e+17	362749.0,493757.0,347319.0,	0.73939	0.952804	0.565847	0.869242	401731	443281	436984	401275	1.10343	0.918283	DNA-directed RNA polymerase II subunit RPB7 OS=Homo sapiens GN=POLR2G PE=1 SV=1	0.918283	-0.122989	0.247301
P46939	UTRN	9.97889e+17	1025130.0,975752.0,1143590.0,	9.44551e+18	1042046.0,888165.0,957446.0,	0.556082	0.950884	0.269955	0.678641	966011	1.02389e+06	1.04816e+06	962552	1.05992	0.918328	Utrophin OS=Homo sapiens GN=UTRN PE=1 SV=2	0.918328	-0.122918	0.568709
Q9Y6A4	CFAP20	1.86834e+17	191934.0,180456.0,192745.0,	1.43868e+17	158718.0,213928.0,146378.0,	0.754695	0.957016	0.538321	0.855662	174125	191186	188378	173008	1.09798	0.918407	Cilia- and flagella-associated protein 20 OS=Homo sapiens GN=CFAP20 PE=1 SV=1	0.918407	-0.122794	0.268959
K7EMC9	WBP2	1.28359e+20	1318643.0,1327011.0,1573460.0,	1.09418e+20	1207124.0,1487264.0,1180500.0,	0.719077	0.951963	0.424834	0.796905	1294383	1413749	1.40637e+06	1.29163e+06	1.09222	0.918413	WW domain-binding protein 2 OS=Homo sapiens GN=WBP2 PE=1 SV=1	0.918413	-0.122785	0.371781
P27816-5	MAP4	5.04441e+23	5.1821595E7,5.6002273E7,4.7465765E7,	4.53708e+23	5.0054295E7,3.2189103E7,6.0382874E7,	0.864413	0.979968	0.665396	0.907726	48040196	4.92213e+07	51763211	4.75421e+07	1.02459	0.918453	Isoform 5 of Microtubule-associated protein 4 OS=Homo sapiens GN=MAP4	0.918453	-0.122722	0.17692
Q6IN84	MRM1	406826253045	4179.0,2747.0,3597.0,	292150382626	3222.0,3767.0,2676.0,	0.766426	0.960566	0.614658	0.887315	3246	3528.33	3507.67	3221.67	1.08698	0.918464	rRNA methyltransferase 1, mitochondrial OS=Homo sapiens GN=MRM1 PE=1 SV=1	0.918464	-0.122704	0.211366
G3XAH6	PAPOLA	3.43024e+17	352389.0,380151.0,352584.0,	3.13876e+17	346274.0,261355.0,389057.0,	0.647989	0.950884	0.517709	0.846651	334877	348374	361708	332229	1.0403	0.9185	Poly(A) polymerase alpha OS=Homo sapiens GN=PAPOLA PE=1 SV=1	0.9185	-0.122649	0.285915
A5YKK6	CNOT1	1.43042e+17	146944.0,130279.0,143158.0,	1.2454e+16	137391.0,147039.0,101712.0,	0.749704	0.956392	0.50309	0.845636	129561	140323	140127	128714	1.08307	0.918552	CCR4-NOT transcription complex subunit 1 OS=Homo sapiens GN=CNOT1 PE=1 SV=2	0.918552	-0.122566	0.298354
Q96CV9	OPTN	3.51672e+20	3612747.0,3987448.0,3474446.0,	3.25794e+20	3594241.0,2380803.0,4198200.0,	0.816101	0.971936	0.636195	0.893229	3.4223e+06	3.52033e+06	3691547	3.39108e+06	1.02864	0.918607	Optineurin OS=Homo sapiens GN=OPTN PE=1 SV=2	0.918607	-0.12248	0.19641
Q9NZ08	ERAP1	4.24174e+17	435752.0,366410.0,436476.0,	3.37646e+17	372493.0,477824.0,287550.0,	0.764549	0.95873	0.617304	0.888384	381223	419578	412879	379289	1.10061	0.918644	Endoplasmic reticulum aminopeptidase 1 OS=Homo sapiens GN=ERAP1 PE=1 SV=3	0.918644	-0.122423	0.209501
Q5C9Z4	NOM1	942768917474319	96849.0,93346.0,87800.0,	7818775094110853	86256.0,56159.0,112968.0,	0.879855	0.982989	0.69269	0.916335	85923	88044.7	92665	85127.7	1.02469	0.91866	Nucleolar MIF4G domain-containing protein 1 OS=Homo sapiens GN=NOM1 PE=1 SV=1	0.91866	-0.122396	0.159461
Q96FS4	SIPA1	1.89771e+17	194953.0,197218.0,189644.0,	1.86791e+17	206072.0,116901.0,211524.0,	0.834274	0.97201	0.658607	0.905772	179566	183556	193938	178166	1.02222	0.918672	Signal-induced proliferation-associated protein 1 OS=Homo sapiens GN=SIPA1 PE=1 SV=1	0.918672	-0.122379	0.181374
Q5MIZ7	PPP4R3B	153901585314662	15810.0,16594.0,17321.0,	124911687518922	13780.0,12620.0,19282.0,	0.718117	0.951963	0.582076	0.874393	15301.7	16096	16575	15227.3	1.05191	0.918693	Serine/threonine-protein phosphatase 4 regulatory subunit 3B OS=Homo sapiens GN=PPP4R3B PE=1 SV=2	0.918693	-0.122346	0.23502
P54098	POLG	456065058936235	46851.0,52956.0,42808.0,	453734142149057	50056.0,30977.0,49993.0,	0.825656	0.971992	0.621725	0.890879	44143.3	45283.7	47538.3	43675.3	1.02583	0.918739	DNA polymerase subunit gamma-1 OS=Homo sapiens GN=POLG PE=1 SV=1	0.918739	-0.122273	0.206402
P41743	PRKCI	124361002910531	12775.0,10498.0,12441.0,	9780211286112	10789.0,15800.0,6228.0,	0.795937	0.967632	0.763949	0.936428	10998.7	12340	11904.7	10939	1.12195	0.918883	Protein kinase C iota type OS=Homo sapiens GN=PRKCI PE=1 SV=2	0.918883	-0.122046	0.116936
P62330	ARF6	3.68854e+20	3789258.0,2886821.0,3882603.0,	2.97449e+20	3281544.0,3848217.0,2572824.0,	0.75006	0.956509	0.589845	0.879374	3.24425e+06	3.54824e+06	3.51956e+06	3234195	1.0937	0.91892	ADP-ribosylation factor 6 OS=Homo sapiens GN=ARF6 PE=1 SV=2	0.91892	-0.121989	0.229262
Q14669-3	TRIP12	1.80169e+17	185082.0,171133.0,170496.0,	1.62732e+17	179525.0,143263.0,161221.0,	0.607964	0.950884	0.309655	0.711392	162659	170836	175570	161336	1.05027	0.918927	Isoform 3 of E3 ubiquitin-protein ligase TRIP12 OS=Homo sapiens GN=TRIP12	0.918927	-0.121978	0.509122
P26447	S100A4	3.78974e+23	3.8932338E7,3.653732E7,3.6286591E7,	2.68263e+23	2.9595569E7,2.9070683E7,4.405081E7,	0.759753	0.957556	0.603649	0.884811	34505445	36307820	37252083	3.4239e+07	1.05223	0.919117	Protein S100-A4 OS=Homo sapiens GN=S100A4 PE=1 SV=1	0.919117	-0.12168	0.219215
Q5JWM4	TASP1	272412216922631	27984.0,23206.0,26736.0,	226232992323846	24958.0,22378.0,24301.0,	0.631852	0.950884	0.285819	0.685853	24013.7	25464	25975.3	23879	1.0604	0.919295	Threonine aspartase 1 (Fragment) OS=Homo sapiens GN=TASP1 PE=1 SV=1	0.919295	-0.1214	0.54391
Q9UPY8	MAPRE3	2.93945e+20	3019722.0,2640939.0,2763664.0,	2.35832e+20	2601767.0,2734517.0,2410854.0,	0.710293	0.951963	0.198662	0.610214	2600549	2.79348e+06	2.80811e+06	2.58238e+06	1.07419	0.919615	Microtubule-associated protein RP/EB family member 3 OS=Homo sapiens GN=MAPRE3 PE=1 SV=1	0.919615	-0.120898	0.701885
P54578-2	USP14	1.63632e+20	1680995.0,1452316.0,1640882.0,	1.36475e+20	1505622.0,1744358.0,1141074.0,	0.753642	0.957016	0.553914	0.863878	1470888	1.60564e+06	1.5914e+06	1.46368e+06	1.09161	0.919748	Isoform 2 of Ubiquitin carboxyl-terminal hydrolase 14 OS=Homo sapiens GN=USP14	0.919748	-0.12069	0.256558
P36959	GMPR	2.50199e+17	257029.0,193360.0,271184.0,	1.9913e+17	219684.0,194438.0,249550.0,	0.646509	0.950884	0.543897	0.858873	221488	234667	240524	221224	1.0595	0.919757	GMP reductase 1 OS=Homo sapiens GN=GMPR PE=1 SV=1	0.919757	-0.120675	0.264484
Q9GZP8	IMUP	5.26846e+20	5412322.0,5581631.0,5191036.0,	4.97753e+20	5491342.0,3270417.0,6124725.0,	0.84162	0.9739	0.667645	0.908629	4.99819e+06	5.12018e+06	5.395e+06	4.96216e+06	1.02441	0.919771	Immortalization up-regulated protein OS=Homo sapiens GN=IMUP PE=1 SV=1	0.919771	-0.120653	0.175455
Q12765-2	SCRN1	6.17917e+17	634785.0,636916.0,698400.0,	5.05907e+18	558127.0,804028.0,450300.0,	0.766255	0.960455	0.668031	0.908629	605845	674294	656700	604152	1.11298	0.919981	Isoform 2 of Secernin-1 OS=Homo sapiens GN=SCRN1	0.919981	-0.120324	0.175203
Q6DN90-2	IQSEC1	1169996678765	12018.0,10119.0,10354.0,	96681187010157	10666.0,8877.0,10350.0,	0.660313	0.950884	0.347233	0.751551	10043.7	10565	10830.3	9964.33	1.05191	0.920039	Isoform 2 of IQ motif and SEC7 domain-containing protein 1 OS=Homo sapiens GN=IQSEC1	0.920039	-0.120232	0.459379
Q9NPQ8-3	RIC8A	1.25876e+16	129310.0,102812.0,127882.0,	1.024e+16	112970.0,120499.0,97753.0,	0.715902	0.951963	0.431247	0.801021	110780	119816	120001	110407	1.08156	0.920051	Isoform 3 of Synembryn-A OS=Homo sapiens GN=RIC8A	0.920051	-0.120214	0.365274
P29083	GTF2E1	298793151924496	30694.0,32993.0,28939.0,	236584484625109	26100.0,33538.0,25587.0,	0.748589	0.956392	0.450866	0.814785	28631.3	31204.3	30875.3	28408.3	1.08987	0.920098	General transcription factor IIE subunit 1 OS=Homo sapiens GN=GTF2E1 PE=1 SV=2	0.920098	-0.120141	0.345953
P48444	ARCN1	5.5266e+20	5677514.0,5225551.0,6240769.0,	4.6483e+20	5128123.0,6310148.0,4342952.0,	0.736886	0.952421	0.530916	0.853632	5.26703e+06	5.78248e+06	5.71461e+06	5.26041e+06	1.09786	0.920519	Coatomer subunit delta OS=Homo sapiens GN=ARCN1 PE=1 SV=1	0.920519	-0.119481	0.274974
A0A0C4DGZ0	POLR2A	2.52491e+17	259383.0,316708.0,233491.0,	2.56247e+17	282696.0,206739.0,255882.0,	0.768538	0.962076	0.553728	0.863865	250896	261260	269861	248439	1.04131	0.92062	DNA-directed RNA polymerase subunit OS=Homo sapiens GN=POLR2A PE=1 SV=1	0.92062	-0.119323	0.256704
A2ACR1	PSMB9	6.33081e+17	650364.0,453073.0,665035.0,	4.79643e+17	529151.0,459412.0,639647.0,	0.703364	0.951963	0.618008	0.888509	542943	573873	589491	542737	1.05697	0.920687	Proteasome subunit beta type OS=Homo sapiens GN=PSMB9 PE=1 SV=1	0.920687	-0.119217	0.209006
P62424	RPL7A	6.05518e+20	6220530.0,5069583.0,4911806.0,	4.37394e+20	4825450.0,6305160.0,3788277.0,	0.779837	0.964079	0.643624	0.897794	5018589	5.50738e+06	5.40064e+06	4.97296e+06	1.0974	0.92081	60S ribosomal protein L7a OS=Homo sapiens GN=RPL7A PE=1 SV=2	0.92081	-0.119025	0.191368
Q9H5N1-2	RABEP2	617475856738893	63432.0,61305.0,45947.0,	577624248960533	63722.0,31775.0,61687.0,	0.956788	0.993085	0.725838	0.929253	53069	53594.7	56894.7	52394.7	1.00991	0.920906	Isoform 2 of Rab GTPase-binding effector protein 2 OS=Homo sapiens GN=RABEP2	0.920906	-0.118873	0.139161
Q14814-4	MEF2D	133611881973	1372.0,1243.0,2330.0,	94828541350	1045.0,2134.0,1375.0,	0.75369	0.957016	0.795602	0.940403	1499	1717.33	1648.33	1518	1.14565	0.92093	Isoform MEF2DA0 of Myocyte-specific enhancer factor 2D OS=Homo sapiens GN=MEF2D	0.92093	-0.118836	0.099304
Q15813	TBCE	3.55772e+17	365485.0,317384.0,335793.0,	2.92947e+17	323185.0,354731.0,260245.0,	0.739309	0.952804	0.45265	0.816676	314402	340882	339554	312720	1.08422	0.920974	Tubulin-specific chaperone E OS=Homo sapiens GN=TBCE PE=1 SV=1	0.920974	-0.118768	0.344237
Q9H2P9-2	DPH5	293592006518667	30160.0,21003.0,22053.0,	213104096013052	23509.0,30632.0,13301.0,	0.806948	0.96872	0.760697	0.93568	22697	25107.3	24405.3	22480.7	1.1062	0.921137	Isoform 2 of Diphthine methyl ester synthase OS=Homo sapiens GN=DPH5	0.921137	-0.118512	0.118788
Q6DKK2	TTC19	1188584698944	12209.0,8865.0,10566.0,	7498171497899	8272.0,12825.0,8049.0,	0.770673	0.962243	0.677748	0.913452	9766	10848.7	10546.7	9715.33	1.11086	0.921176	Tetratricopeptide repeat protein 19, mitochondrial OS=Homo sapiens GN=TTC19 PE=1 SV=4	0.921176	-0.118452	0.168932
P08572	COL4A2	2.06781e+17	212427.0,192918.0,212989.0,	1.80546e+17	199181.0,163673.0,206768.0,	0.500757	0.950884	0.35533	0.758724	190455	200766	206111	189874	1.05414	0.921221	Collagen alpha-2(IV) chain OS=Homo sapiens GN=COL4A2 PE=1 SV=4	0.921221	-0.118381	0.449368
Q5TZA2	CROCC	253702899623944	26061.0,30352.0,28286.0,	239462437732762	26417.0,18230.0,33385.0,	0.7937	0.967092	0.667703	0.908629	26103.3	27028.3	28233	26010.7	1.03544	0.921286	Rootletin OS=Homo sapiens GN=CROCC PE=1 SV=1	0.921286	-0.118279	0.175417
P49841	GSK3B	938081749114	9635.0,8556.0,10766.0,	8417145596388	9284.0,10887.0,6508.0,	0.750803	0.956724	0.632813	0.891426	8889.33	9788	9652.33	8893	1.10109	0.921332	Glycogen synthase kinase-3 beta OS=Homo sapiens GN=GSK3B PE=1 SV=2	0.921332	-0.118208	0.198725
F8WAN1	SPECC1L-ADORA2A	9.66456e+18	992841.0,1147828.0,954640.0,	9.46697e+18	1044416.0,659367.0,1148847.0,	0.812305	0.970586	0.652897	0.90241	957014	985234	1.03177e+06	950877	1.02949	0.921598	Protein SPECC1L-ADORA2A OS=Homo sapiens GN=SPECC1L-ADORA2A PE=4 SV=2	0.921598	-0.117791	0.185155
Q69YQ0-2	SPECC1L	9.66456e+18	992841.0,1147828.0,954640.0,	9.46697e+18	1044416.0,659367.0,1148847.0,	0.812305	0.970586	0.652897	0.90241	957014	985234	1.03177e+06	950877	1.02949	0.921598	Isoform 2 of Cytospin-A OS=Homo sapiens GN=SPECC1L	0.921598	-0.117791	0.185155
Q8WXH0	SYNE2	614560296442	6312.0,6309.0,7610.0,	583099294704	6431.0,7424.0,4792.0,	0.735897	0.951963	0.589335	0.878797	6205.33	6821	6743.67	6215.67	1.09922	0.921704	Nesprin-2 OS=Homo sapiens GN=SYNE2 PE=1 SV=3	0.921704	-0.117624	0.229638
O75955	FLOT1	2.13117e+20	2189357.0,1852756.0,2473412.0,	1.85556e+20	2047100.0,1982864.0,1976077.0,	0.627827	0.950884	0.444099	0.810023	1.99825e+06	2148669	2.17184e+06	2.00201e+06	1.07528	0.921805	Flotillin-1 OS=Homo sapiens GN=FLOT1 PE=1 SV=3	0.921805	-0.117467	0.352521
Q7L4I2	RSRC2	5.56953e+17	572158.0,606688.0,549056.0,	5.01563e+17	553332.0,392613.0,646922.0,	0.730167	0.951963	0.609358	0.884811	533758	553784	575967	530956	1.03752	0.92185	Arginine/serine-rich coiled-coil protein 2 OS=Homo sapiens GN=RSRC2 PE=1 SV=1	0.92185	-0.117396	0.215128
Q9Y508	RNF114	6.22691e+17	639689.0,647270.0,596383.0,	5.18942e+17	572507.0,503436.0,660293.0,	0.637161	0.950884	0.396736	0.792921	581948	613346	627781	578745	1.05395	0.921891	E3 ubiquitin-protein ligase RNF114 OS=Homo sapiens GN=RNF114 PE=1 SV=1	0.921891	-0.117332	0.401499
Q15008	PSMD6	3.00373e+20	3085745.0,2773490.0,2829120.0,	2.52895e+20	2790000.0,2926108.0,2294081.0,	0.724111	0.951963	0.371201	0.773801	2.68265e+06	2.89756e+06	2.89612e+06	2670063	1.08011	0.921945	26S proteasome non-ATPase regulatory subunit 6 OS=Homo sapiens GN=PSMD6 PE=1 SV=1	0.921945	-0.117247	0.43039
K7EJD2	CTDP1	154701682312094	15892.0,17610.0,14287.0,	158871606414251	17527.0,12013.0,14523.0,	0.720414	0.951963	0.54836	0.861587	14795.7	15400.7	15929.7	14687.7	1.04089	0.922032	RNA polymerase II subunit A C-terminal domain phosphatase (Fragment) OS=Homo sapiens GN=CTDP1 PE=1 SV=1	0.922032	-0.117111	0.260934
P51580	TPMT	311533303006	3200.0,3485.0,3551.0,	287447602659	3170.0,3559.0,2709.0,	0.716192	0.951963	0.400646	0.79495	3150.33	3431	3412	3146	1.08909	0.92204	Thiopurine S-methyltransferase OS=Homo sapiens GN=TPMT PE=1 SV=1	0.92204	-0.117099	0.397239
Q9Y320	TMX2	5.27323e+17	541720.0,438740.0,612277.0,	4.57616e+17	504850.0,560111.0,403654.0,	0.720318	0.951963	0.576556	0.872661	488240	534220	530912	489538	1.09417	0.92207	Thioredoxin-related transmembrane protein 2 OS=Homo sapiens GN=TMX2 PE=1 SV=1	0.92207	-0.117052	0.239158
P62253	UBE2G1	615324760859059	63212.0,49835.0,69772.0,	496378756547440	54760.0,65486.0,48344.0,	0.721847	0.951963	0.572419	0.872133	56066.3	61547.3	60939.7	56196.7	1.09776	0.922169	Ubiquitin-conjugating enzyme E2 G1 OS=Homo sapiens GN=UBE2G1 PE=1 SV=3	0.922169	-0.116897	0.242286
P30566	ADSL	5.2326e+17	537545.0,562665.0,673278.0,	4.10544e+18	452920.0,855924.0,326782.0,	0.784032	0.964079	0.803876	0.94245	543560	625234	591163	545209	1.15026	0.922265	Adenylosuccinate lyase OS=Homo sapiens GN=ADSL PE=1 SV=2	0.922265	-0.116747	0.0948109
A3KN83-2	SBNO1	118751241814881	12199.0,12999.0,17580.0,	127662003110210	14083.0,14980.0,10404.0,	0.712901	0.951963	0.640695	0.896266	13058	14335.7	14259.3	13155.7	1.09785	0.9226	Isoform 2 of Protein strawberry notch homolog 1 OS=Homo sapiens GN=SBNO1	0.9226	-0.116222	0.193349
Q9UBQ7	GRHPR	1.65358e+17	169872.0,153424.0,173420.0,	1.411e+16	155662.0,203478.0,99153.0,	0.774416	0.963433	0.714909	0.925864	152907	170161	165572	152764	1.11284	0.922646	Glyoxylate reductase/hydroxypyruvate reductase OS=Homo sapiens GN=GRHPR PE=1 SV=1	0.922646	-0.116151	0.145749
P61247	RPS3A	4.91496e+20	5049163.0,4427149.0,5010764.0,	4.13426e+20	4561020.0,5244906.0,3561527.0,	0.738587	0.952804	0.536969	0.854501	4.46187e+06	4.88075e+06	4.82903e+06	4.45582e+06	1.09388	0.922716	40S ribosomal protein S3a OS=Homo sapiens GN=RPS3A PE=1 SV=2	0.922716	-0.116042	0.270051
Q13619	CUL4A	5.16278e+17	530374.0,458862.0,550948.0,	4.44316e+17	490179.0,540083.0,391111.0,	0.722209	0.951963	0.495085	0.842007	473661	516756	513395	473791	1.09098	0.922859	Cullin-4A OS=Homo sapiens GN=CUL4A PE=1 SV=3	0.922859	-0.115818	0.305321
Q8IZ73	RPUSD2	382163184736607	39259.0,33336.0,43246.0,	310625872828185	34267.0,43919.0,28722.0,	0.738327	0.952804	0.608358	0.884811	35556.7	39325	38613.7	35636	1.10598	0.922886	RNA pseudouridylate synthase domain-containing protein 2 OS=Homo sapiens GN=RPUSD2 PE=1 SV=2	0.922886	-0.115776	0.215841
P43304	GPD2	1.07443e+18	1103763.0,965726.0,1163300.0,	9.40659e+18	1037759.0,991921.0,954114.0,	0.633796	0.950884	0.291464	0.691384	993889	1.06775e+06	1.0776e+06	994598	1.07431	0.922978	Glycerol-3-phosphate dehydrogenase, mitochondrial OS=Homo sapiens GN=GPD2 PE=1 SV=3	0.922978	-0.115631	0.535414
P22692	IGFBP4	4.92843e+17	506301.0,481566.0,518687.0,	4.43261e+17	489016.0,400045.0,501481.0,	0.45396	0.950884	0.35103	0.753861	463976	490088	502185	463514	1.05628	0.922995	Insulin-like growth factor-binding protein 4 OS=Homo sapiens GN=IGFBP4 PE=1 SV=2	0.922995	-0.115605	0.454656
E9PN09	SLC36A4	272771936130319	28021.0,20267.0,35818.0,	238584328018589	26320.0,32367.0,18943.0,	0.746838	0.956392	0.734823	0.929856	25652.3	28575.7	28035.3	25876.7	1.11396	0.923002	Proton-coupled amino acid transporter 4 OS=Homo sapiens GN=SLC36A4 PE=1 SV=1	0.923002	-0.115594	0.133817
P49753	ACOT2	1.3258e+17	136200.0,127967.0,137107.0,	1.08921e+16	120164.0,169354.0,80914.0,	0.776149	0.963738	0.727435	0.929253	123627	138257	133758	123477	1.11834	0.92314	Acyl-coenzyme A thioesterase 2, mitochondrial OS=Homo sapiens GN=ACOT2 PE=1 SV=6	0.92314	-0.115379	0.138206
G3V4F2	ACOT1	1.3258e+17	136200.0,127967.0,137107.0,	1.08921e+16	120164.0,169354.0,80914.0,	0.776149	0.963738	0.727435	0.929253	123627	138257	133758	123477	1.11834	0.92314	Acyl-coenzyme A thioesterase 1 OS=Homo sapiens GN=ACOT1 PE=1 SV=1	0.92314	-0.115379	0.138206
P02647	APOA1	7.39468e+18	759660.0,1054127.0,930927.0,	1.0479e+18	1156074.0,588457.0,789448.0,	0.846939	0.97568	0.732026	0.929253	844820	869804	914905	844660	1.02957	0.923222	Apolipoprotein A-I OS=Homo sapiens GN=APOA1 PE=1 SV=1	0.923222	-0.115251	0.135473
Q3B7T1	EDRF1	7741498012134	7952.0,5213.0,14335.0,	7781885010001	8584.0,6618.0,10191.0,	0.807632	0.96872	0.826232	0.950598	8285	8877.33	9166.67	8464.33	1.07149	0.923382	Erythroid differentiation-related factor 1 OS=Homo sapiens GN=EDRF1 PE=1 SV=1	0.923382	-0.115001	0.0828982
Q05397	PTK2	2.12645e+17	218450.0,185293.0,227481.0,	1.77403e+17	195713.0,197706.0,189469.0,	0.648951	0.950884	0.335231	0.742629	194071	209229	210408	194296	1.07811	0.923425	Focal adhesion kinase 1 OS=Homo sapiens GN=PTK2 PE=1 SV=2	0.923425	-0.114933	0.474656
Q13813-3	SPTAN1	1.52334e+26	1.56493281E8,1.71118636E8,1.57577824E8,	1.42464e+26	1.57170099E8,1.19380923E8,1.71531802E8,	0.57586	0.950884	0.515198	0.845726	149728433	1.56804e+08	1.6173e+08	1.49361e+08	1.04726	0.923521	Isoform 3 of Spectrin alpha chain, non-erythrocytic 1 OS=Homo sapiens GN=SPTAN1	0.923521	-0.114784	0.288026
Q13310-2	PABPC4	2.68955e+20	2762980.0,2613865.0,2524126.0,	2.27871e+20	2513924.0,2350314.0,2432992.0,	0.641462	0.950884	0.0839111	0.462229	2.44105e+06	2.60295e+06	2633657	2432410	1.06632	0.923586	Isoform 2 of Polyadenylate-binding protein 4 OS=Homo sapiens GN=PABPC4	0.923586	-0.114681	1.07618
P10606	COX5B	6.33389e+20	6506844.0,7165240.0,5701046.0,	6.0324e+20	6655108.0,3639258.0,7599566.0,	0.909384	0.982989	0.727945	0.929253	6001502	6118608	6457710	5964644	1.01951	0.923647	Cytochrome c oxidase subunit 5B, mitochondrial OS=Homo sapiens GN=COX5B PE=1 SV=2	0.923647	-0.114587	0.137901
Q68D10	SPTY2D1	9345910945477764	96010.0,114573.0,91867.0,	9099899916102332	100389.0,74723.0,104284.0,	0.701692	0.951963	0.546721	0.86101	93558.7	97749	100817	93132	1.04479	0.923776	Protein SPT2 homolog OS=Homo sapiens GN=SPTY2D1 PE=1 SV=3	0.923776	-0.114385	0.262234
X5D2R7	PSM8	3.58144e+20	3679229.0,2206483.0,3875941.0,	2.75192e+20	3035993.0,2413965.0,3567906.0,	0.756679	0.957016	0.714666	0.925651	2.99004e+06	3.16027e+06	3.25388e+06	3.00595e+06	1.05694	0.923805	Proteasome subunit beta type OS=Homo sapiens GN=PSM8 PE=1 SV=1	0.923805	-0.11434	0.145897
P28062-2	PSMB8	3.58144e+20	3679229.0,2206483.0,3875941.0,	2.75192e+20	3035993.0,2413965.0,3567906.0,	0.756679	0.957016	0.714666	0.925651	2.99004e+06	3.16027e+06	3.25388e+06	3.00595e+06	1.05694	0.923805	Isoform 2 of Proteasome subunit beta type-8 OS=Homo sapiens GN=PSMB8	0.923805	-0.11434	0.145897
P43686	PSMC4	1.3295e+20	1365796.0,1250879.0,1440614.0,	1.14189e+20	1259763.0,1366642.0,1122073.0,	0.691468	0.951963	0.318876	0.724205	1.24796e+06	1.35678e+06	1.35243e+06	1.24949e+06	1.0872	0.923887	26S protease regulatory subunit 6B OS=Homo sapiens GN=PSMC4 PE=1 SV=2	0.923887	-0.114211	0.496379
Q15056	EIF4H	9.4012e+20	9657908.0,1.0317589E7,8608804.0,	8.33567e+21	9196121.0,6042749.0,1.1172775E7,	0.830334	0.97201	0.683374	0.916061	8848187	9.1264e+06	9.5281e+06	8.80388e+06	1.03144	0.923991	Eukaryotic translation initiation factor 4H OS=Homo sapiens GN=EIF4H PE=1 SV=5	0.923991	-0.114049	0.165341
P18859-2	ATP5J	4.08932e+20	4200978.0,4514040.0,3752590.0,	3.70514e+20	4087609.0,2689681.0,4743703.0,	0.807015	0.96872	0.663882	0.907248	3.85933e+06	3.9855e+06	4.15587e+06	3840331	1.03269	0.924074	Isoform 2 of ATP synthase-coupling factor 6, mitochondrial OS=Homo sapiens GN=ATP5J	0.924074	-0.11392	0.177909
R4GMT0	ACTR1A	3.49348e+17	358886.0,298863.0,364071.0,	3.06817e+17	338488.0,352161.0,253598.0,	0.7211	0.951963	0.530746	0.853632	314341	342185	340607	314749	1.08858	0.924083	Alpha-centractin OS=Homo sapiens GN=ACTR1A PE=1 SV=1	0.924083	-0.113905	0.275114
P53004	BLVRA	2.10064e+17	215798.0,188869.0,180713.0,	1.61705e+17	178396.0,209229.0,153319.0,	0.74398	0.954604	0.492612	0.840142	181153	197308	195127	180315	1.08918	0.92409	Biliverdin reductase A OS=Homo sapiens GN=BLVRA PE=1 SV=2	0.92409	-0.113894	0.307495
F6S8M0	GNS	3.96402e+20	4072264.0,3863988.0,5541235.0,	3.30115e+20	3641922.0,4356195.0,4456867.0,	0.663712	0.951963	0.603492	0.884811	4.11523e+06	4.49979e+06	4.4925e+06	4.15166e+06	1.09345	0.924133	N-acetylglucosamine-6-sulfatase OS=Homo sapiens GN=GNS PE=1 SV=1	0.924133	-0.113828	0.219328
Q9BTZ2-4	DHRS4	952118170094165	97811.0,85523.0,111246.0,	7577214342079860	83593.0,107259.0,81384.0,	0.714112	0.951963	0.540241	0.857539	90358.7	99684	98193.3	90745.3	1.1032	0.92415	Isoform 4 of Dehydrogenase/reductase SDR family member 4 OS=Homo sapiens GN=DHRS4	0.92415	-0.113802	0.267412
O15460-2	P4HA2	7.14219e+17	733718.0,611092.0,777615.0,	5.81617e+18	641653.0,759570.0,560587.0,	0.716699	0.951963	0.522289	0.849732	652072	715787	707475	653937	1.09771	0.924325	Isoform IIa of Prolyl 4-hydroxylase subunit alpha-2 OS=Homo sapiens GN=P4HA2	0.924325	-0.113528	0.282089
A8K878	MANF	2.35389e+23	2.4181729E7,2.3478495E7,2.709545E7,	2.07496e+23	2.289154E7,2.0561432E7,2.5648998E7,	0.528027	0.950884	0.367858	0.770967	2.29676e+07	2.44705e+07	24918558	23033990	1.06544	0.924371	Mesencephalic astrocyte-derived neurotrophic factor OS=Homo sapiens GN=MANF PE=1 SV=1	0.924371	-0.113456	0.43432
Q09028	RBBP4	4.37053e+20	4489873.0,4242152.0,5631159.0,	3.29377e+20	3633776.0,5827406.0,3816182.0,	0.740151	0.953259	0.687202	0.916335	4.39653e+06	4.94351e+06	4787728	4425788	1.12441	0.924403	Histone-binding protein RBBP4 OS=Homo sapiens GN=RBBP4 PE=1 SV=3	0.924403	-0.113407	0.162915
Q92625	ANKS1A	643172775621	6606.0,7617.0,6640.0,	744154806849	8209.0,4098.0,6979.0,	0.854917	0.978836	0.712913	0.925231	6443	6590	6954.33	6428.67	1.02282	0.924412	Ankyrin repeat and SAM domain-containing protein 1A OS=Homo sapiens GN=ANKS1A PE=1 SV=4	0.924412	-0.113393	0.146964
Q8WVT3	TRAPPC12	789519254061929	81105.0,96869.0,73162.0,	815626484791946	89981.0,48496.0,93700.0,	0.896495	0.982989	0.721536	0.928245	77806.7	79451.7	83712	77392.3	1.02114	0.924507	Trafficking protein particle complex subunit 12 OS=Homo sapiens GN=TRAPPC12 PE=1 SV=3	0.924507	-0.113244	0.141742
O00232	PSMD12	1.89199e+20	1943649.0,1705051.0,1953312.0,	1.61944e+20	1786606.0,1879954.0,1512929.0,	0.696386	0.951963	0.366178	0.768966	1.72474e+06	1.8726e+06	1.86734e+06	1.7265e+06	1.08573	0.924577	26S proteasome non-ATPase regulatory subunit 12 OS=Homo sapiens GN=PSMD12 PE=1 SV=3	0.924577	-0.113135	0.436308
R4GMR5	PSMD8	1.18289e+20	1215192.0,1087440.0,1182414.0,	9.99294e+18	1102446.0,1288953.0,831800.0,	0.742356	0.953682	0.583877	0.874615	1074196	1.17968e+06	1161682	1.0744e+06	1.09819	0.924866	26S proteasome non-ATPase regulatory subunit 8 OS=Homo sapiens GN=PSMD8 PE=1 SV=1	0.924866	-0.112684	0.233679
Q8N8S7-3	ENAH	4.72282e+17	485173.0,504061.0,460112.0,	4.26353e+17	470358.0,360946.0,509413.0,	0.585968	0.950884	0.505264	0.845636	447761	469624	483115	446906	1.04883	0.92505	Isoform 3 of Protein enabled homolog OS=Homo sapiens GN=ENAH	0.92505	-0.112397	0.296482
B8ZZZ7	SPATS2L	1.87416e+20	1925339.0,1904733.0,2040712.0,	1.74747e+20	1927856.0,1644651.0,1858870.0,	0.496829	0.950884	0.223632	0.638761	1.80704e+06	1923554	1956928	1810459	1.06448	0.925154	DNA polymerase-transactivated protein 6, isoform CRA_b OS=Homo sapiens GN=SPATS2L PE=1 SV=1	0.925154	-0.112235	0.650467
A0A087WXM8	BCAM	622026069359668	63900.0,63533.0,70491.0,	589777996857160	65065.0,59805.0,58251.0,	0.600836	0.950884	0.182697	0.599578	60854.3	65368.3	65974.7	61040.3	1.07418	0.925209	Basal cell adhesion molecule OS=Homo sapiens GN=BCAM PE=1 SV=1	0.925209	-0.112149	0.738268
Q9NX40	OCIAD1	1.45412e+17	149382.0,125087.0,166177.0,	1.3126e+17	144807.0,146881.0,116015.0,	0.687402	0.951963	0.519941	0.848636	135191	147168	146882	135901	1.0886	0.925239	OCIA domain-containing protein 1 OS=Homo sapiens GN=OCIAD1 PE=1 SV=1	0.925239	-0.112102	0.284046
P40429	RPL13A	5.129e+20	5269060.0,4056311.0,5095159.0,	4.03479e+20	4451290.0,5817467.0,3074622.0,	0.764375	0.95873	0.711076	0.924185	4.43893e+06	4.94352e+06	4.80684e+06	4447793	1.11367	0.925304	60S ribosomal protein L13a OS=Homo sapiens GN=RPL13A PE=1 SV=2	0.925304	-0.112	0.148084
Q8J015	RPL13a	5.129e+20	5269060.0,4056311.0,5095159.0,	4.03479e+20	4451290.0,5817467.0,3074622.0,	0.764375	0.95873	0.711076	0.924185	4.43893e+06	4.94352e+06	4.80684e+06	4447793	1.11367	0.925304	60S ribosomal protein L13a OS=Homo sapiens GN=RPL13a PE=1 SV=1	0.925304	-0.112	0.148084
P10109	FDX1	1.52501e+20	1566653.0,1684689.0,1244172.0,	1.24234e+20	1370577.0,990759.0,1798569.0,	0.849064	0.9764	0.703058	0.919631	1395844	1.444e+06	1.4985e+06	1386635	1.0345	0.925346	Adrenodoxin, mitochondrial OS=Homo sapiens GN=FDX1 PE=1 SV=1	0.925346	-0.111935	0.153009
Q7Z422-5	SZRD1	1.76041e+20	1808478.0,1899649.0,1677276.0,	1.60159e+20	1766911.0,1070417.0,2146078.0,	0.851614	0.977574	0.714539	0.925651	1664960	1.71292e+06	1.79513e+06	1.66114e+06	1.02881	0.925354	Isoform 5 of SUZ domain-containing protein 1 OS=Homo sapiens GN=SZRD1	0.925354	-0.111922	0.145974
F2Z2B0	TIMM10B	12541127578492	12883.0,13353.0,10032.0,	77431359714574	8542.0,10168.0,14852.0,	0.79673	0.967632	0.703127	0.919631	11263.3	11971.3	12089.3	11187.3	1.06286	0.925389	Mitochondrial import inner membrane translocase subunit Tim10 B OS=Homo sapiens GN=TIMM10B PE=1 SV=1	0.925389	-0.111868	0.152967
P07910-2	HNRNPC	3.29246e+23	3.3823729E7,3.1339967E7,3.3738826E7,	2.95514e+23	3.2601959E7,3.3139132E7,2.5797611E7,	0.700587	0.951963	0.412237	0.795548	3.0474e+07	3.30591e+07	3.29675e+07	3.05129e+07	1.08483	0.925545	Isoform C1 of Heterogeneous nuclear ribonucleoproteins C1/C2 OS=Homo sapiens GN=HNRNPC	0.925545	-0.111625	0.384853
Q53EU6	GPAT3	1.25577e+16	129005.0,103833.0,136417.0,	9.85522e+16	108725.0,127284.0,105796.0,	0.69379	0.951963	0.4914	0.839895	113413	124188	123085	113935	1.09501	0.925661	Glycerol-3-phosphate acyltransferase 3 OS=Homo sapiens GN=GPAT3 PE=1 SV=2	0.925661	-0.111444	0.308565
Q8TCS8	PNPT1	1.4247e+17	146357.0,125453.0,142067.0,	1.15839e+17	127793.0,137132.0,118232.0,	0.683701	0.951963	0.29081	0.690916	127525	138409	137959	127719	1.08535	0.925775	Polyribonucleotide nucleotidyltransferase 1, mitochondrial OS=Homo sapiens GN=PNPT1 PE=1 SV=2	0.925775	-0.111266	0.536391
O60888-3	CUTA	4.35733e+20	4476304.0,4139198.0,3733386.0,	2.97067e+20	3277313.0,3307989.0,4849785.0,	0.747996	0.956392	0.629693	0.890879	3.82388e+06	4050957	4116296	3.8117e+06	1.05938	0.926001	Isoform C of Protein CutA OS=Homo sapiens GN=CUTA	0.926001	-0.110914	0.200871
Q96AG3-3	SLC25A46	180582031015124	18551.0,21260.0,17867.0,	179632534114375	19817.0,18951.0,14649.0,	0.722708	0.951963	0.50364	0.845636	17830.7	19226.3	19226	17805.7	1.07827	0.926124	Isoform 3 of Solute carrier family 25 member 46 OS=Homo sapiens GN=SLC25A46	0.926124	-0.110722	0.29788
Q96J02	ITCH	959146791687224	98531.0,71092.0,103044.0,	8304211979070026	91612.0,89585.0,71360.0,	0.697453	0.951963	0.607524	0.884811	83684.7	90952.7	90889	84185.7	1.08685	0.926247	E3 ubiquitin-protein ligase Itchy homolog OS=Homo sapiens GN=ITCH PE=1 SV=2	0.926247	-0.110531	0.216437
Q99959	PKP2	292742111128795	30073.0,22098.0,34018.0,	241713395227259	26665.0,25391.0,27778.0,	0.625611	0.950884	0.609572	0.884811	26393.3	28460.7	28729.7	26611.3	1.07833	0.926267	Plakophilin-2 OS=Homo sapiens GN=PKP2 PE=1 SV=2	0.926267	-0.1105	0.214975
Q14247	CTTN	3.61544e+23	3.7141668E7,3.9328969E7,3.262281E7,	3.25264e+23	3.5883992E7,2.2548124E7,4.2620348E7,	0.83484	0.97211	0.701624	0.919631	3.37797e+07	3.48328e+07	3.63645e+07	3.36842e+07	1.03118	0.926293	Src substrate cortactin OS=Homo sapiens GN=CTTN PE=1 SV=2	0.926293	-0.11046	0.153896
Q16222-2	UAP1	1.95264e+20	2005952.0,1822420.0,2033822.0,	1.70251e+20	1878247.0,2150477.0,1401547.0,	0.733251	0.951963	0.58446	0.875151	1805049	1984436	1.95406e+06	1.81009e+06	1.09938	0.926321	Isoform AGX1 of UDP-N-acetylhexosamine pyrophosphorylase OS=Homo sapiens GN=UAP1	0.926321	-0.110417	0.233245
O15382	BCAT2	3.75844e+20	3861064.0,3508079.0,4374931.0,	3.22094e+20	3553419.0,2916087.0,4410216.0,	0.590346	0.950884	0.602848	0.884811	3.6043e+06	3.81593e+06	3.91469e+06	3626574	1.05872	0.926401	Branched-chain-amino-acid aminotransferase, mitochondrial OS=Homo sapiens GN=BCAT2 PE=1 SV=2	0.926401	-0.110291	0.219792
P55786	NPEPPS	6.56829e+20	6747644.0,6054351.0,9016910.0,	4.55753e+21	5027976.0,9881902.0,5309643.0,	0.756089	0.957016	0.786549	0.93936	6.66147e+06	7.6604e+06	7.27297e+06	6.73984e+06	1.14996	0.926697	Puromycin-sensitive aminopeptidase OS=Homo sapiens GN=NPEPPS PE=1 SV=2	0.926697	-0.10983	0.104274
P36776	LONP1	1.21588e+20	1249079.0,1176247.0,1335509.0,	1.07454e+20	1185453.0,1273374.0,1026458.0,	0.68373	0.951963	0.35392	0.757253	1.15667e+06	1.26148e+06	1.25361e+06	1.16176e+06	1.09062	0.926732	Lon protease homolog, mitochondrial OS=Homo sapiens GN=LONP1 PE=1 SV=2	0.926732	-0.109776	0.451095
Q92934	BAD	1.43011e+17	146912.0,144454.0,126647.0,	1.22282e+17	134901.0,118262.0,134256.0,	0.633862	0.950884	0.292532	0.691876	129405	137387	139338	129140	1.06168	0.926811	Bcl2-associated agonist of cell death OS=Homo sapiens GN=BAD PE=1 SV=3	0.926811	-0.109653	0.533827
P52566	ARHGDIB	4.22809e+20	4343542.0,4356545.0,4429703.0,	3.47695e+20	3835862.0,4775781.0,3558324.0,	0.717524	0.951963	0.476858	0.833966	4.04648e+06	4.4515e+06	4.3766e+06	4.05666e+06	1.10009	0.926897	Rho GDP-dissociation inhibitor 2 OS=Homo sapiens GN=ARHGDIB PE=1 SV=3	0.926897	-0.109519	0.321611
P50502	ST13	7.04576e+20	7238149.0,7840763.0,6787314.0,	6.38364e+20	7042600.0,5909433.0,7317235.0,	0.595075	0.950884	0.376171	0.77726	6.7604e+06	7.15519e+06	7288742	6.75642e+06	1.0584	0.926967	Hsc70-interacting protein OS=Homo sapiens GN=ST13 PE=1 SV=2	0.926967	-0.10941	0.424615
P18124	RPL7	3.52633e+20	3622617.0,3078111.0,3085928.0,	2.87576e+20	3172617.0,3499606.0,2399914.0,	0.74122	0.953259	0.566479	0.869242	3026317	3.3034e+06	3.26222e+06	3.02405e+06	1.09156	0.92699	60S ribosomal protein L7 OS=Homo sapiens GN=RPL7 PE=1 SV=1	0.92699	-0.109374	0.246816
Q14257-2	RCN2	1.01128e+22	1.0388997E7,1.1116901E7,9320911.0,	9.02382e+21	9955330.0,7321444.0,1.1306863E7,	0.701612	0.951963	0.603641	0.884811	9540840	9.96956e+06	10275603	9527879	1.04494	0.927233	Isoform 2 of Reticulocalbin-2 OS=Homo sapiens GN=RCN2	0.927233	-0.108996	0.219221
Q92900	UPF1	5.30579e+17	545064.0,472985.0,488520.0,	4.16111e+17	459059.0,527873.0,410018.0,	0.715674	0.951963	0.427151	0.798349	465313	508100	502190	465650	1.09195	0.927239	Regulator of nonsense transcripts 1 OS=Homo sapiens GN=UPF1 PE=1 SV=2	0.927239	-0.108986	0.369418
O15372	EIF3H	3.40156e+20	3494444.0,3381829.0,3105911.0,	2.75944e+20	3044279.0,3393738.0,2819432.0,	0.706271	0.951963	0.307538	0.709333	3.08708e+06	3354657	3.32739e+06	3.08582e+06	1.08668	0.927397	Eukaryotic translation initiation factor 3 subunit H OS=Homo sapiens GN=EIF3H PE=1 SV=1	0.927397	-0.108741	0.512102
O00487	PSMD14	2.06717e+20	2123615.0,1838952.0,1955604.0,	1.71952e+20	1897020.0,2105912.0,1485898.0,	0.725869	0.951963	0.529454	0.853498	1826415	1.99783e+06	1.97272e+06	1829610	1.09385	0.927454	26S proteasome non-ATPase regulatory subunit 14 OS=Homo sapiens GN=PSMD14 PE=1 SV=1	0.927454	-0.108653	0.276172
P52272	HNRNPM	1.47923e+23	1.5196236E7,1.4230403E7,1.4642636E7,	1.25205e+23	1.3812962E7,1.4650099E7,1.2412224E7,	0.681565	0.951963	0.240112	0.657311	13593633	1.47631e+07	1.46898e+07	13625095	1.08603	0.927523	Heterogeneous nuclear ribonucleoprotein M OS=Homo sapiens GN=HNRNPM PE=1 SV=3	0.927523	-0.108544	0.619586
Q8TB61	SLC35B2	5.77499e+17	593266.0,419526.0,619290.0,	4.74552e+17	523536.0,608687.0,381871.0,	0.736077	0.951963	0.688403	0.916335	500826	554391	544027	504698	1.10695	0.927707	Adenosine 3'-phospho 5'-phosphosulfate transporter 1 OS=Homo sapiens GN=SLC35B2 PE=1 SV=1	0.927707	-0.108259	0.162157
P78406	RAE1	940977740085274	96666.0,81020.0,100741.0,	8222412883969928	90710.0,96354.0,71262.0,	0.701508	0.951963	0.529188	0.853498	85590.3	93663.7	92809	86108.7	1.09433	0.927805	mRNA export factor OS=Homo sapiens GN=RAE1 PE=1 SV=1	0.927805	-0.108106	0.27639
P42574	CASP3	1.2104e+19	1243452.0,1263266.0,930839.0,	9.33789e+19	1030178.0,787662.0,1371649.0,	0.830349	0.97201	0.705038	0.920979	1068371	1.11099e+06	1.14585e+06	1063163	1.03989	0.927836	Caspase-3 OS=Homo sapiens GN=CASP3 PE=1 SV=2	0.927836	-0.108058	0.151787
Q13620	CUL4B	7.11277e+17	730689.0,634694.0,752483.0,	6.16986e+18	680666.0,749632.0,535082.0,	0.710165	0.951963	0.532947	0.853961	651520	714808	705955	655127	1.09714	0.928	Cullin-4B OS=Homo sapiens GN=CUL4B PE=1 SV=4	0.928	-0.107803	0.273316
O75477	ERLIN1	1.08171e+18	1111238.0,930547.0,1162882.0,	9.33446e+18	1029800.0,1023956.0,920279.0,	0.644635	0.950884	0.402699	0.795548	984996	1.06856e+06	1.06822e+06	991345	1.08483	0.928032	Erlin-1 OS=Homo sapiens GN=ERLIN1 PE=1 SV=1	0.928032	-0.107753	0.39502
O15347	HMGB3	1.16882e+22	1.2007418E7,1.200372E7,1.1509048E7,	1.01138e+23	1.1157769E7,9539764.0,1.2268154E7,	0.541582	0.950884	0.395434	0.79216	1.09658e+07	11636036	11840062	1.09886e+07	1.06112	0.928083	High mobility group protein B3 OS=Homo sapiens GN=HMGB3 PE=1 SV=4	0.928083	-0.107674	0.402926
Q8TF05-2	PPP4R1	821987449574659	84442.0,77979.0,88200.0,	7410011493463718	81748.0,85954.0,64933.0,	0.694557	0.951963	0.462877	0.822748	77117.3	84250.7	83540.3	77545	1.0925	0.928234	Isoform 2 of Serine/threonine-protein phosphatase 4 regulatory subunit 1 OS=Homo sapiens GN=PPP4R1	0.928234	-0.107439	0.334534
Q9NT62-2	ATG3	243002483720870	24963.0,25999.0,24655.0,	214593573119442	23674.0,26722.0,19813.0,	0.712341	0.951963	0.463902	0.823593	23335.7	25544	25205.7	23403	1.09463	0.928482	Isoform 2 of Ubiquitin-like-conjugating enzyme ATG3 OS=Homo sapiens GN=ATG3	0.928482	-0.107055	0.333573
J3KQJ1	SUMF2	5.27135e+17	541525.0,564113.0,513377.0,	4.59446e+17	506870.0,560912.0,435599.0,	0.708029	0.951963	0.406293	0.795548	500196	545636	539672	501127	1.09085	0.928578	Sulfatase-modifying factor 2 OS=Homo sapiens GN=SUMF2 PE=1 SV=1	0.928578	-0.106906	0.39116
Q9UBX1	CTSF	197952443612669	20335.0,25579.0,14967.0,	182531368825672	20137.0,10236.0,26162.0,	0.963561	0.99481	0.809252	0.945614	18966.7	19204.3	20293.7	18845	1.01253	0.928615	Cathepsin F OS=Homo sapiens GN=CTSF PE=1 SV=1	0.928615	-0.106848	0.0919162
M0QYA2	PIH1D1	768578093673585	78955.0,84722.0,86933.0,	730519874276872	80591.0,73845.0,78339.0,	0.550643	0.950884	0.129566	0.522976	77126	82888.3	83536.7	77591.7	1.07471	0.928834	PIH1 domain-containing protein 1 (Fragment) OS=Homo sapiens GN=PIH1D1 PE=1 SV=7	0.928834	-0.106508	0.887508
A0A0G2JMS7	SCRIB	3.59671e+17	369491.0,399379.0,358143.0,	3.38519e+17	373461.0,270161.0,403310.0,	0.587141	0.950884	0.582476	0.874393	348118	365175	375671	348977	1.049	0.928944	Protein scribble homolog OS=Homo sapiens GN=SCRIB PE=1 SV=1	0.928944	-0.106336	0.234722
P30040	ERP29	1.15301e+22	1.1844942E7,1.152174E7,1.1107364E7,	9.15462e+22	1.009963E7,1.1303145E7,1.0622257E7,	0.671729	0.951963	0.130847	0.523792	1.06462e+07	11563929	1.14913e+07	1.0675e+07	1.0862	0.928961	Endoplasmic reticulum resident protein 29 OS=Homo sapiens GN=ERP29 PE=1 SV=4	0.928961	-0.106311	0.883236
Q15365	PCBP1	6.59881e+20	6778999.0,5908358.0,6933082.0,	5.61144e+20	6190686.0,6727917.0,5308380.0,	0.686428	0.951963	0.427267	0.798437	6.0372e+06	6.60552e+06	6.54015e+06	6075661	1.09414	0.928979	Poly(rC)-binding protein 1 OS=Homo sapiens GN=PCBP1 PE=1 SV=2	0.928979	-0.106282	0.369301
O95456-2	PSMG1	2.47477e+17	254232.0,238639.0,182587.0,	1.50951e+17	166532.0,265387.0,195660.0,	0.764269	0.95873	0.686415	0.916335	210001	232603	225153	209193	1.10763	0.929116	Isoform 2 of Proteasome assembly chaperone 1 OS=Homo sapiens GN=PSMG1	0.929116	-0.106069	0.163413
D6REA1	SIL1	150981128511269	15509.0,11812.0,13312.0,	110121982110584	12147.0,14823.0,10785.0,	0.729279	0.951963	0.581339	0.874393	12550.7	13805.7	13544.3	12585	1.09999	0.929171	Nucleotide exchange factor SIL1 OS=Homo sapiens GN=SIL1 PE=1 SV=1	0.929171	-0.105984	0.23557
A0A087WVD7	AK6	936673523895	9621.0,7696.0,4601.0,	599395076522	6611.0,7109.0,6646.0,	0.821737	0.971936	0.757967	0.934393	6871	7340.67	7306	6788.67	1.06835	0.929191	Adenylate kinase isoenzyme 6 OS=Homo sapiens GN=AK6 PE=1 SV=1	0.929191	-0.105954	0.12035
O95336	PGLS	1.02928e+18	1057380.0,972184.0,1140191.0,	7.29308e+18	804588.0,1347212.0,793568.0,	0.748243	0.956392	0.726388	0.929253	974378	1.10314e+06	1056585	981789	1.13215	0.92921	6-phosphogluconolactonase OS=Homo sapiens GN=PGLS PE=1 SV=2	0.92921	-0.105923	0.138831
G5E977	NAPRT	1.28044e+17	131539.0,107265.0,191503.0,	9.01682e+16	99475.0,179187.0,121286.0,	0.731444	0.951963	0.784088	0.93936	130871	149594	143436	133316	1.14306	0.929448	Nicotinate phosphoribosyltransferase OS=Homo sapiens GN=NAPRT PE=1 SV=1	0.929448	-0.105554	0.105635
Q9H3K6	BOLA2	4.02042e+20	4130208.0,3924018.0,4442434.0,	3.4275e+20	3781309.0,3720944.0,4113167.0,	0.572368	0.950884	0.207284	0.616248	3.84311e+06	4.14635e+06	4.16555e+06	3.87181e+06	1.0789	0.929482	BolA-like protein 2 OS=Homo sapiens GN=BOLA2 PE=1 SV=1	0.929482	-0.105501	0.683435
P02795	MT2A	1.16726e+19	1199122.0,976439.0,1295337.0,	8.39043e+19	925646.0,1228884.0,1071705.0,	0.69171	0.951963	0.561143	0.86639	1.0655e+06	1177960	1156966	1.07541e+06	1.10554	0.92951	Metallothionein-2 OS=Homo sapiens GN=MT2A PE=1 SV=1	0.92951	-0.105457	0.250926
V9GYC9	DAP3	232812017121388	23916.0,21114.0,25267.0,	197713565516571	21811.0,26665.0,16887.0,	0.726528	0.951963	0.633412	0.891426	21613.3	23999	23432.3	21787.7	1.11038	0.929812	28S ribosomal protein S29, mitochondrial (Fragment) OS=Homo sapiens GN=DAP3 PE=1 SV=1	0.929812	-0.104989	0.198314
P12109	COL6A1	1.39065e+17	142860.0,107073.0,152810.0,	9.88702e+16	109074.0,143332.0,122079.0,	0.695396	0.951963	0.613942	0.886391	123567	136774	134248	124828	1.10688	0.929836	Collagen alpha-1(VI) chain OS=Homo sapiens GN=COL6A1 PE=1 SV=3	0.929836	-0.104952	0.211873
Q7Z3Z5	TNRC11	682362648056	7009.0,6557.0,9517.0,	722292276474	7967.0,6900.0,6597.0,	0.581893	0.950884	0.632853	0.891426	7047.67	7641	7694.33	7154.67	1.08419	0.929862	Mediator of RNA polymerase II transcription subunit 12 OS=Homo sapiens GN=TNRC11 PE=1 SV=1	0.929862	-0.104912	0.198697
Q93074-3	MED12	682362648056	7009.0,6557.0,9517.0,	722292276474	7967.0,6900.0,6597.0,	0.581893	0.950884	0.632853	0.891426	7047.67	7641	7694.33	7154.67	1.08419	0.929862	Isoform 3 of Mediator of RNA polymerase II transcription subunit 12 OS=Homo sapiens GN=MED12	0.929862	-0.104912	0.198697
K7ERT8	RPL23A	9.19481e+20	9445903.0,9980386.0,8964492.0,	8.00351e+21	8829696.0,9936030.0,7633967.0,	0.70786	0.951963	0.433853	0.801021	8.77236e+06	9593437	9.46359e+06	8.7999e+06	1.0936	0.929869	60S ribosomal protein L23a (Fragment) OS=Homo sapiens GN=RPL23A PE=1 SV=1	0.929869	-0.104901	0.362658
Q9NVS2	MRPS18A	236792109815230	24325.0,22084.0,17992.0,	195512884216439	21568.0,21569.0,16752.0,	0.740555	0.953259	0.573512	0.872661	20002.3	21610.7	21467	19963	1.08041	0.929939	28S ribosomal protein S18a, mitochondrial OS=Homo sapiens GN=MRPS18A PE=1 SV=1	0.929939	-0.104792	0.241457
O94888	UBXN7	2.47674e+17	254436.0,254681.0,257987.0,	2.24972e+17	248194.0,211378.0,253794.0,	0.466813	0.950884	0.310159	0.711486	236449	252219	255701	237789	1.0667	0.929947	UBX domain-containing protein 7 OS=Homo sapiens GN=UBXN7 PE=1 SV=2	0.929947	-0.10478	0.508416
Q6Y7W6-5	GIGYF2	1.57123e+20	1614120.0,1704877.0,1457722.0,	1.45079e+20	1600544.0,1158207.0,1683536.0,	0.632825	0.950884	0.579776	0.874393	1.47794e+06	1550500	1.59224e+06	1.48076e+06	1.0491	0.929987	Isoform 4 of PERQ amino acid-rich with GYF domain-containing protein 2 OS=Homo sapiens GN=GIGYF2	0.929987	-0.104717	0.23674
P31942-2	HNRNPH3	2.36961e+20	2434320.0,2201540.0,2410462.0,	2.20188e+20	2429176.0,2229620.0,1894704.0,	0.65463	0.950884	0.414556	0.795548	2171031	2.34747e+06	2348774	2184500	1.08127	0.93006	Isoform 2 of Heterogeneous nuclear ribonucleoprotein H3 OS=Homo sapiens GN=HNRNPH3	0.93006	-0.104605	0.382417
Q86X55	CARM1	1.52232e+17	156388.0,161188.0,180044.0,	1.41034e+17	155592.0,185935.0,121303.0,	0.717254	0.951963	0.60892	0.884811	152872	169563	165873	154277	1.10918	0.930087	Histone-arginine methyltransferase CARM1 OS=Homo sapiens GN=CARM1 PE=1 SV=3	0.930087	-0.104562	0.215439
J3KN16	KIAA0368	6.52275e+17	670083.0,564290.0,726322.0,	5.9178e+17	652864.0,694498.0,476438.0,	0.706692	0.951963	0.610536	0.884811	602048	662647	653565	607933	1.10066	0.93018	Proteasome-associated protein ECM29 homolog OS=Homo sapiens GN=KIAA0368 PE=1 SV=1	0.93018	-0.104418	0.214288
Q5VYK3	ECM29	6.52275e+17	670083.0,564290.0,726322.0,	5.9178e+17	652864.0,694498.0,476438.0,	0.706692	0.951963	0.610536	0.884811	602048	662647	653565	607933	1.10066	0.93018	Proteasome-associated protein ECM29 homolog OS=Homo sapiens GN=ECM29 PE=1 SV=2	0.93018	-0.104418	0.214288
Q5SRE7	PHYHD1	325312624732150	33419.0,27475.0,37982.0,	276774530627047	30534.0,33882.0,27563.0,	0.670631	0.951963	0.559523	0.86528	30309.3	33343.3	32958.7	30659.7	1.1001	0.930246	Phytanoyl-CoA dioxygenase domain-containing protein 1 OS=Homo sapiens GN=PHYHD1 PE=1 SV=2	0.930246	-0.104316	0.252182
Q9Y2K1	ZBTB1	518143633398	5322.0,4567.0,4013.0,	392442055360	4328.0,3144.0,5461.0,	0.801371	0.96872	0.701355	0.919631	4314	4496.33	4634	4311	1.04227	0.930298	Zinc finger and BTB domain-containing protein 1 OS=Homo sapiens GN=ZBTB1 PE=1 SV=3	0.930298	-0.104235	0.154062
Q92621	NUP205	774895381181581	79603.0,56327.0,96378.0,	6593911545255968	72743.0,86341.0,57034.0,	0.716372	0.951963	0.728031	0.929253	70960.3	79119.7	77436	72039.3	1.11498	0.930308	Nuclear pore complex protein Nup205 OS=Homo sapiens GN=NUP205 PE=1 SV=3	0.930308	-0.10422	0.13785
H3BQZ7	HNRNPUL2-BSCL2	1.45682e+20	1496591.0,1492277.0,1481395.0,	1.35787e+20	1498027.0,1411836.0,1249151.0,	0.643076	0.950884	0.290778	0.690916	1378779	1490486	1.49009e+06	1386338	1.08102	0.930373	HCG2044799 OS=Homo sapiens GN=HNRNPUL2-BSCL2 PE=4 SV=1	0.930373	-0.104118	0.536439
Q1KMD3	HNRNPUL2	1.45682e+20	1496591.0,1492277.0,1481395.0,	1.35787e+20	1498027.0,1411836.0,1249151.0,	0.643076	0.950884	0.290778	0.690916	1378779	1490486	1.49009e+06	1386338	1.08102	0.930373	Heterogeneous nuclear ribonucleoprotein U-like protein 2 OS=Homo sapiens GN=HNRNPUL2 PE=1 SV=1	0.930373	-0.104118	0.536439
O75821	EIF3G	5.39959e+20	5547028.0,5695585.0,5498189.0,	5.15899e+20	5691531.0,4897914.0,4986616.0,	0.566813	0.950884	0.25914	0.664057	5.16485e+06	5.5338e+06	5.58027e+06	5.19202e+06	1.07143	0.930425	Eukaryotic translation initiation factor 3 subunit G OS=Homo sapiens GN=EIF3G PE=1 SV=2	0.930425	-0.104038	0.586465
P53634	CTSC	4.28857e+17	440566.0,378215.0,536420.0,	3.25852e+17	359486.0,526154.0,375408.0,	0.71339	0.951963	0.678668	0.913452	414741	465924	451734	420349	1.12341	0.930525	Dipeptidyl peptidase 1 OS=Homo sapiens GN=CTSC PE=1 SV=2	0.930525	-0.103884	0.168343
Q7Z5G4-3	GOLGA7	1567096476983	16097.0,10098.0,8249.0,	94611441910632	10437.0,10783.0,10834.0,	0.819146	0.971936	0.768783	0.936428	10766.7	11504	11481.3	10684.7	1.06848	0.930612	Isoform 2 of Golgin subfamily A member 7 OS=Homo sapiens GN=GOLGA7	0.930612	-0.103748	0.114196
O94966-6	USP19	911397457083158	93625.0,78057.0,98240.0,	8043913085163391	88742.0,97857.0,64599.0,	0.715773	0.951963	0.625935	0.890879	82955.7	91560.3	89974	83732.7	1.10373	0.930632	Isoform 6 of Ubiquitin carboxyl-terminal hydrolase 19 OS=Homo sapiens GN=USP19	0.930632	-0.103718	0.20347
E9PCA1	CCT5	1.30649e+23	1.3421692E7,1.2383811E7,1.3348499E7,	1.05344e+22	1.1621879E7,1.4883086E7,9935832.0,	0.724367	0.951963	0.600374	0.884773	1.20647e+07	1.3395e+07	13051334	1.21469e+07	1.11026	0.930704	T-complex protein 1 subunit epsilon OS=Homo sapiens GN=CCT5 PE=1 SV=1	0.930704	-0.103605	0.221578
A2RUB6-3	CCDC66	2.26289e+17	232467.0,215118.0,200049.0,	1.85785e+17	204963.0,202844.0,194979.0,	0.656092	0.950884	0.247099	0.658838	200375	216115	215878	200929	1.07855	0.930751	Isoform 3 of Coiled-coil domain-containing protein 66 OS=Homo sapiens GN=CCDC66	0.930751	-0.103533	0.607128
P42858	HTT	537152142833	5516.0,5457.0,3346.0,	524454053442	5784.0,4041.0,3506.0,	0.839608	0.973697	0.756383	0.934331	4472.67	4697	4773	4443.67	1.05016	0.931001	Huntingtin OS=Homo sapiens GN=HTT PE=1 SV=2	0.931001	-0.103146	0.121258
Q6ZXV5-2	TMTC3	335733883106	3448.0,3546.0,3669.0,	301659112141	3327.0,4420.0,2181.0,	0.756158	0.957016	0.741685	0.933805	3283.67	3689.33	3554.33	3309.33	1.12354	0.93107	Isoform 2 of Transmembrane and TPR repeat-containing protein 3 OS=Homo sapiens GN=TMTC3	0.93107	-0.103038	0.12978
A2RRP1	NBAS	375593715333507	38583.0,38890.0,39583.0,	306414993837132	33803.0,37345.0,37840.0,	0.636311	0.950884	0.16295	0.574789	36073	39237	39018.7	36329.3	1.08771	0.931076	Neuroblastoma-amplified sequence OS=Homo sapiens GN=NBAS PE=1 SV=2	0.931076	-0.10303	0.787944
P78345	RPP38	722236045258589	74195.0,63280.0,69217.0,	541078174770280	59692.0,61135.0,71621.0,	0.62265	0.950884	0.389613	0.7859	63754.7	68711.3	68897.3	64149.3	1.07775	0.931086	Ribonuclease P protein subunit p38 OS=Homo sapiens GN=RPP38 PE=1 SV=2	0.931086	-0.103014	0.409367
Q2TAY7	SMU1	2.44071e+17	250731.0,237811.0,282537.0,	2.03746e+17	224774.0,304392.0,188813.0,	0.726973	0.951963	0.666881	0.90837	236804	265348	257026	239326	1.12054	0.931135	WD40 repeat-containing protein SMU1 OS=Homo sapiens GN=SMU1 PE=1 SV=2	0.931135	-0.102937	0.175952
P50552	VASP	9.40057e+17	965721.0,1004887.0,1005217.0,	8.80259e+18	971122.0,881477.0,919166.0,	0.550241	0.950884	0.102805	0.483615	916966	986957	991942	923922	1.07633	0.931427	Vasodilator-stimulated phosphoprotein OS=Homo sapiens GN=VASP PE=1 SV=3	0.931427	-0.102485	0.987986
Q9BXV9	C14orf142	4.22277e+17	433805.0,450600.0,364622.0,	3.85333e+17	425109.0,258009.0,480464.0,	0.815929	0.971936	0.722016	0.928245	387125	400598	416342	387861	1.0348	0.931591	Uncharacterized protein C14orf142 OS=Homo sapiens GN=C14orf142 PE=1 SV=2	0.931591	-0.102232	0.141453
M0R0F0	RPS5	5.00139e+20	5137959.0,4502212.0,5055480.0,	4.20472e+20	4638761.0,5379132.0,3674087.0,	0.713828	0.951963	0.579944	0.874393	4.52719e+06	5.00087e+06	4.89855e+06	4.56399e+06	1.10463	0.931703	40S ribosomal protein S5 (Fragment) OS=Homo sapiens GN=RPS5 PE=1 SV=1	0.931703	-0.102058	0.236614
P12956	XRCC6	1.61019e+23	1.6541547E7,1.470151E7,1.4887089E7,	1.34636e+23	1.4853365E7,1.619745E7,1.1928822E7,	0.708133	0.951963	0.507744	0.845636	1.42492e+07	15609075	1.53767e+07	1.43265e+07	1.09544	0.931704	X-ray repair cross-complementing protein 6 OS=Homo sapiens GN=XRCC6 PE=1 SV=2	0.931704	-0.102057	0.294355
Q9UJU6	DBNL	9.31572e+20	9570099.0,1.035997E7,8959467.0,	8.55513e+21	9438242.0,6499527.0,1.0981927E7,	0.703703	0.951963	0.67352	0.90997	8932123	9.34071e+06	9.62985e+06	8973232	1.04574	0.931815	Drebrin-like protein OS=Homo sapiens GN=DBNL PE=1 SV=1	0.931815	-0.101885	0.17165
Q8NEM2	SHCBP1	203761169918966	20932.0,12246.0,22406.0,	163951727220401	18087.0,12917.0,20790.0,	0.756526	0.957016	0.764923	0.936428	17013.7	18022.7	18528	17264.7	1.05931	0.931815	SHC SH2 domain-binding protein 1 OS=Homo sapiens GN=SHCBP1 PE=1 SV=3	0.931815	-0.101885	0.116382
P15880	RPS2	7.43599e+20	7639045.0,6883128.0,7454563.0,	6.16605e+21	6802557.0,8901664.0,4774426.0,	0.749283	0.956392	0.718093	0.927513	6773793	7584601	7.32558e+06	6.82622e+06	1.1197	0.931833	40S ribosomal protein S2 OS=Homo sapiens GN=RPS2 PE=1 SV=2	0.931833	-0.101857	0.14382
P08174-4	CD55	9.49166e+17	975072.0,766546.0,1068524.0,	7.48601e+18	825870.0,1032195.0,761065.0,	0.698469	0.951963	0.62687	0.890879	861972	958539	936714	873043	1.11203	0.932028	Isoform 4 of Complement decay-accelerating factor OS=Homo sapiens GN=CD55	0.932028	-0.101555	0.202823
O94905	ERLIN2	5.68605e+17	584128.0,493114.0,600693.0,	4.89369e+17	539882.0,544503.0,479519.0,	0.638873	0.950884	0.399459	0.794634	516047	562663	559312	521301	1.09033	0.932041	Erlin-2 OS=Homo sapiens GN=ERLIN2 PE=1 SV=1	0.932041	-0.101535	0.398527
F5H365	SEC23A	9.16897e+17	941928.0,788438.0,904644.0,	7.63574e+18	842390.0,964221.0,649336.0,	0.716977	0.951963	0.602351	0.884811	811947	896685	878337	818649	1.10436	0.932045	Protein transport protein Sec23A OS=Homo sapiens GN=SEC23A PE=1 SV=1	0.932045	-0.101529	0.22015
H0YB83	RMDN1	518283609745555	53242.0,37786.0,53817.0,	399157339435406	44034.0,54888.0,36081.0,	0.722651	0.951963	0.687045	0.916335	44493.3	49571.7	48281.7	45001	1.11414	0.932052	Regulator of microtubule dynamics protein 1 (Fragment) OS=Homo sapiens GN=RMDN1 PE=1 SV=1	0.932052	-0.101518	0.163015
Q6GQQ9-2	OTUD7B	11022867312179	11322.0,9078.0,14388.0,	94161339111798	10388.0,10014.0,12023.0,	0.588575	0.950884	0.671401	0.908687	10624.7	11535	11596	10808.3	1.08568	0.932074	Isoform 2 of OTU domain-containing protein 7B OS=Homo sapiens GN=OTUD7B	0.932074	-0.101483	0.173018
O95834	EML2	890278247190582	91458.0,86329.0,107012.0,	7430017301253091	81969.0,129389.0,54104.0,	0.762774	0.95873	0.801015	0.94164	87360	100134	94933	88487.3	1.14623	0.932103	Echinoderm microtubule-associated protein-like 2 OS=Homo sapiens GN=EML2 PE=1 SV=1	0.932103	-0.101439	0.0963595
Q6UXH1-4	CRELD2	7.54048e+17	774632.0,770580.0,801627.0,	6.63809e+17	732326.0,582284.0,872936.0,	0.530719	0.950884	0.592401	0.881223	722909	766333	782280	729182	1.06007	0.932124	Isoform 4 of Cysteine-rich with EGF-like domain protein 2 OS=Homo sapiens GN=CRELD2	0.932124	-0.101406	0.227384
Q99832	CCT7	5.55782e+20	5709573.0,4819257.0,5808458.0,	4.46588e+20	4926864.0,6447447.0,3855322.0,	0.732984	0.951963	0.684718	0.916335	5.02609e+06	5623386	5.44576e+06	5.07654e+06	1.11884	0.932201	T-complex protein 1 subunit eta OS=Homo sapiens GN=CCT7 PE=1 SV=2	0.932201	-0.101287	0.164488
Q13535-2	ATR	973361688026	9998.0,6456.0,9481.0,	6746131526774	7441.0,9835.0,6902.0,	0.725741	0.951963	0.703083	0.919631	7975.67	8890.67	8645	8059.33	1.11472	0.932254	Isoform 2 of Serine/threonine-protein kinase ATR OS=Homo sapiens GN=ATR	0.932254	-0.101205	0.152994
Q9Y2A7-2	NCKAP1	508684040840121	52254.0,42297.0,47396.0,	377147246435853	41605.0,54191.0,36536.0,	0.727312	0.951963	0.628278	0.890879	43799	48677	47315.7	44110.7	1.11137	0.932263	Isoform 2 of Nck-associated protein 1 OS=Homo sapiens GN=NCKAP1	0.932263	-0.10119	0.201848
P20933	AGA	613195091052833	62992.0,53292.0,62416.0,	560135594861838	61794.0,41841.0,63018.0,	0.488762	0.950884	0.634017	0.891955	55020.7	57933	59566.7	55551	1.05293	0.932585	N(4)-(beta-N-acetylglucosaminyl)-L-asparaginase OS=Homo sapiens GN=AGA PE=1 SV=2	0.932585	-0.100692	0.197899
H7C2W1	BDH1	133114251653	1367.0,1491.0,1952.0,	97325321492	1073.0,1893.0,1520.0,	0.713268	0.951963	0.735391	0.93017	1469.67	1665.67	1603.33	1495.33	1.13336	0.93264	D-beta-hydroxybutyrate dehydrogenase, mitochondrial (Fragment) OS=Homo sapiens GN=BDH1 PE=1 SV=1	0.93264	-0.100607	0.133482
P49590	HARS2	1.56878e+20	1611619.0,1390859.0,1753796.0,	1.23295e+20	1360213.0,1955392.0,1120383.0,	0.736124	0.951963	0.721417	0.928245	1.46066e+06	1.64899e+06	1.58542e+06	1.47866e+06	1.12894	0.93266	Probable histidine--tRNA ligase, mitochondrial OS=Homo sapiens GN=HARS2 PE=1 SV=1	0.93266	-0.100576	0.141814
C9JRU6	DCUN1D1	847138169267649	87025.0,85513.0,79919.0,	7264012505860640	80137.0,93525.0,61796.0,	0.726424	0.951963	0.604178	0.884811	78018	86112.7	84152.3	78486	1.10375	0.932666	DCN1-like protein (Fragment) OS=Homo sapiens GN=DCUN1D1 PE=1 SV=1	0.932666	-0.100568	0.218835
P55884	EIF3B	2.80429e+20	2880852.0,2710633.0,2805037.0,	2.43945e+20	2691262.0,2713104.0,2426831.0,	0.639163	0.950884	0.166908	0.57889	2589369	2.81622e+06	2.79884e+06	2610399	1.08761	0.932672	Eukaryotic translation initiation factor 3 subunit B OS=Homo sapiens GN=EIF3B PE=1 SV=3	0.932672	-0.100559	0.777522
P30050	RPL12	5.92442e+20	6086201.0,4922388.0,6037007.0,	5.02453e+20	5543198.0,5901156.0,4454026.0,	0.687596	0.951963	0.544833	0.860119	5245607	5.76193e+06	5.68187e+06	5299460	1.09843	0.932697	60S ribosomal protein L12 OS=Homo sapiens GN=RPL12 PE=1 SV=1	0.932697	-0.100519	0.263737
Q00688	FKBP3	1.2219e+22	1.2552643E7,1.3222937E7,1.0794159E7,	1.07831e+23	1.1896181E7,8887842.0,1.3331061E7,	0.676813	0.951963	0.621163	0.890858	1.13292e+07	1.19162e+07	12189913	1.13717e+07	1.05182	0.932877	Peptidyl-prolyl cis-trans isomerase FKBP3 OS=Homo sapiens GN=FKBP3 PE=1 SV=1	0.932877	-0.100241	0.206795
Q96C23	GALM	192271639218708	19751.0,17158.0,22101.0,	152983323313082	16876.0,24853.0,13331.0,	0.741146	0.953259	0.747695	0.933805	18109	20537.7	19670	18353.3	1.13411	0.933062	Aldose 1-epimerase OS=Homo sapiens GN=GALM PE=1 SV=1	0.933062	-0.0999548	0.126275
Q9HBD1	RC3H2	289035232779	2968.0,3687.0,3283.0,	335433473014	3700.0,2503.0,3071.0,	0.548567	0.950884	0.618458	0.888509	3064	3238.33	3312.67	3091.33	1.0569	0.933186	Roquin-2 OS=Homo sapiens GN=RC3H2 PE=1 SV=2	0.933186	-0.0997638	0.20869
Q9NZR1	TMOD2	3.79494e+20	3898566.0,4746222.0,4176791.0,	4.15665e+20	4585737.0,3587054.0,3794266.0,	0.56512	0.950884	0.510644	0.845636	3954816	4225408	4.27386e+06	3989019	1.06842	0.933353	Tropomodulin-2 OS=Homo sapiens GN=TMOD2 PE=1 SV=1	0.933353	-0.0995055	0.291881
Q9HC35-2	EML4	9.75071e+17	1001693.0,939811.0,946648.0,	8.61306e+18	950215.0,851407.0,894851.0,	0.554299	0.950884	0.148306	0.551805	891390	959284	962717	898824	1.07617	0.933633	Isoform 2 of Echinoderm microtubule-associated protein-like 4 OS=Homo sapiens GN=EML4	0.933633	-0.0990731	0.828841
Q9NQW7-3	XPNPEP1	2.28715e+17	234953.0,211468.0,220309.0,	1.91162e+17	210888.0,268130.0,143485.0,	0.748177	0.956392	0.724204	0.928922	205740	230166	222243	207501	1.11872	0.933666	Isoform 3 of Xaa-Pro aminopeptidase 1 OS=Homo sapiens GN=XPNPEP1	0.933666	-0.0990219	0.140139
Q9NVE7	PANK4	148181427110714	15222.0,14938.0,12657.0,	116162079311399	12814.0,15550.0,11615.0,	0.720136	0.951963	0.545685	0.86101	13267.7	14602.7	14272.3	13326.3	1.10062	0.933718	Pantothenate kinase 4 OS=Homo sapiens GN=PANK4 PE=1 SV=1	0.933718	-0.0989413	0.263058
D6REB0	CALCOCO2	1.04464e+16	107315.0,114577.0,98789.0,	9.60761e+16	105992.0,79909.0,113547.0,	0.580304	0.950884	0.574551	0.872661	99181	104783	106894	99816	1.05649	0.933788	Calcium-binding and coiled-coil domain-containing protein 2 (Fragment) OS=Homo sapiens GN=CALCOCO2 PE=1 SV=1	0.933788	-0.0988334	0.240672
Q8WXX5	DNAJC9	1.38685e+20	1424718.0,1761957.0,1460353.0,	1.33337e+20	1471004.0,1306114.0,1562333.0,	0.595537	0.950884	0.481156	0.835021	1.43539e+06	1.53763e+06	1.54901e+06	1.44648e+06	1.07123	0.933812	DnaJ homolog subfamily C member 9 OS=Homo sapiens GN=DNAJC9 PE=1 SV=1	0.933812	-0.0987958	0.317714
Q93073	SECISBP2L	786253676143	8076.0,5618.0,7257.0,	604173377280	6664.0,5487.0,7418.0,	0.646794	0.950884	0.642739	0.897344	6457.33	6886	6983.67	6523	1.06638	0.934037	Selenocysteine insertion sequence-binding protein 2-like OS=Homo sapiens GN=SECISBP2L PE=1 SV=3	0.934037	-0.0984491	0.191965
D3DTX6	PPP1R9B	1.66089e+20	1706237.0,1964578.0,1668389.0,	1.73379e+20	1912757.0,1164357.0,1910058.0,	0.684836	0.951963	0.693632	0.916335	1649963	1.72167e+06	1.77973e+06	1.66239e+06	1.04346	0.934067	Neurabin-2 OS=Homo sapiens GN=PPP1R9B PE=1 SV=1	0.934067	-0.0984027	0.158871
Q9BT78	COPS4	7.05043e+17	724294.0,657013.0,688841.0,	5.75478e+17	634880.0,738786.0,560061.0,	0.69304	0.951963	0.480978	0.834837	638587	704303	690049	644576	1.10291	0.934101	COP9 signalosome complex subunit 4 OS=Homo sapiens GN=COPS4 PE=1 SV=1	0.934101	-0.0983498	0.317874
Q9UEY8	ADD3	1.4338e+17	147294.0,152962.0,149815.0,	1.45059e+17	160032.0,117425.0,142969.0,	0.331115	0.950884	0.509285	0.845636	138772	147455	150024	140142	1.06257	0.934133	Gamma-adducin OS=Homo sapiens GN=ADD3 PE=1 SV=1	0.934133	-0.0983007	0.293039
Q8IZ83	ALDH16A1	8.25431e+17	847965.0,821564.0,954449.0,	6.19784e+18	683760.0,1113504.0,654014.0,	0.736067	0.951963	0.740128	0.93363	806057	916822	874659	817093	1.13741	0.934184	Aldehyde dehydrogenase family 16 member A1 OS=Homo sapiens GN=ALDH16A1 PE=1 SV=2	0.934184	-0.0982215	0.130693
H0YAA3	WDR41	90251099112007	9271.0,11505.0,14185.0,	7013201969643	7736.0,15103.0,9827.0,	0.730945	0.951963	0.786464	0.93936	10674.3	12284	11653.7	10888.7	1.1508	0.934355	WD repeat-containing protein 41 (Fragment) OS=Homo sapiens GN=WDR41 PE=1 SV=1	0.934355	-0.0979566	0.104321
P48723	HSPA13	137801150114031	14156.0,12039.0,16576.0,	118781863912681	13104.0,13939.0,12923.0,	0.615818	0.950884	0.553053	0.863865	13104	14399.3	14257	13322	1.09885	0.934418	Heat shock 70 kDa protein 13 OS=Homo sapiens GN=HSPA13 PE=1 SV=1	0.934418	-0.0978598	0.257233
Q9NVZ3	NECAP2	961607962084309	98784.0,83343.0,99598.0,	8195212298979378	90409.0,91975.0,80889.0,	0.63394	0.950884	0.393742	0.79039	86696.3	94773	93908.3	87757.7	1.09316	0.934504	Adaptin ear-binding coat-associated protein 2 OS=Homo sapiens GN=NECAP2 PE=1 SV=1	0.934504	-0.097728	0.404788
Q96QR8	PURB	9670595579106340	99344.0,100049.0,125627.0,	8221016158190510	90693.0,120839.0,92235.0,	0.684459	0.951963	0.617006	0.888198	99541	111434	108340	101256	1.11948	0.93461	Transcriptional activator protein Pur-beta OS=Homo sapiens GN=PURB PE=1 SV=3	0.93461	-0.0975633	0.209711
Q96BZ8	LENG1	2.50081e+17	256909.0,299198.0,247819.0,	2.20998e+17	243810.0,202153.0,305432.0,	0.659203	0.950884	0.640968	0.896414	248558	263673	267975	250465	1.06081	0.934657	Leukocyte receptor cluster member 1 OS=Homo sapiens GN=LENG1 PE=1 SV=1	0.934657	-0.0974912	0.193163
P23229-5	ITGA6	2.51719e+20	2585903.0,2102306.0,2803040.0,	2.07478e+20	2288933.0,2717581.0,1996290.0,	0.686926	0.951963	0.609868	0.884811	2299401	2.55584e+06	2497083	2334268	1.11152	0.934798	Isoform Alpha-6X2B of Integrin alpha-6 OS=Homo sapiens GN=ITGA6	0.934798	-0.0972736	0.214764
C9JKF1	SAMD9	4.9763e+20	5112198.0,5330086.0,4868070.0,	4.49691e+20	4961121.0,3684914.0,5667825.0,	0.574566	0.950884	0.628264	0.890879	4729571	4.99527e+06	5.10345e+06	4.77129e+06	1.05618	0.934914	Sterile alpha motif domain-containing protein 9 (Fragment) OS=Homo sapiens GN=SAMD9 PE=1 SV=1	0.934914	-0.0970949	0.201858
Q96F63	CCDC97	1.09892e+16	112891.0,145276.0,69077.0,	9994076000136306	110255.0,56837.0,138906.0,	0.956748	0.993085	0.838952	0.951422	102382	104082	109081	101999	1.0166	0.935076	Coiled-coil domain-containing protein 97 OS=Homo sapiens GN=CCDC97 PE=1 SV=1	0.935076	-0.0968445	0.0762629
O43324	EEF1E1	4.46417e+17	458606.0,403235.0,450760.0,	4.04414e+17	446159.0,421165.0,360078.0,	0.634935	0.950884	0.416283	0.795548	404392	440302	437534	409134	1.0888	0.935091	Eukaryotic translation elongation factor 1 epsilon-1 OS=Homo sapiens GN=EEF1E1 PE=1 SV=1	0.935091	-0.0968206	0.380611
C9J1V9	EEF1E1-BLOC1S5	4.46417e+17	458606.0,403235.0,450760.0,	4.04414e+17	446159.0,421165.0,360078.0,	0.634935	0.950884	0.416283	0.795548	404392	440302	437534	409134	1.0888	0.935091	HCG2043275 OS=Homo sapiens GN=EEF1E1-BLOC1S5 PE=4 SV=2	0.935091	-0.0968206	0.380611
Q9NV35	NUDT15	1.50599e+17	154710.0,131854.0,168018.0,	1.21269e+16	133786.0,194181.0,97180.0,	0.74432	0.954935	0.76999	0.936428	139594	158759	151527	141716	1.13729	0.935248	Probable 8-oxo-dGTP diphosphatase NUDT15 OS=Homo sapiens GN=NUDT15 PE=1 SV=1	0.935248	-0.0965788	0.113515
Q8IUW5	RELL1	137951084913595	14171.0,11356.0,16061.0,	113691943211604	12542.0,14532.0,11825.0,	0.661678	0.950884	0.609251	0.884811	12746.3	14135	13862.7	12966.3	1.10895	0.935342	RELT-like protein 1 OS=Homo sapiens GN=RELL1 PE=1 SV=1	0.935342	-0.0964342	0.215204
P10155-5	TROVE2	1.23779e+20	1271584.0,1109281.0,1710919.0,	9.13315e+19	1007589.0,1647323.0,1173760.0,	0.708519	0.951963	0.755347	0.933902	1248567	1.4226e+06	1363928	1276224	1.13938	0.935697	Isoform 5 of 60 kDa SS-A/Ro ribonucleoprotein OS=Homo sapiens GN=TROVE2	0.935697	-0.0958859	0.121854
Q8TB96	ITFG1	700570478108	7196.0,7376.0,9578.0,	6789108016912	7489.0,8077.0,7043.0,	0.618602	0.950884	0.582667	0.874393	7386.67	8167.33	8050	7536.33	1.10569	0.93619	T-cell immunomodulatory protein OS=Homo sapiens GN=ITFG1 PE=1 SV=1	0.93619	-0.095126	0.234579
Q9H8H2-4	DDX31	213323771970	2191.0,2488.0,2327.0,	286117062089	3156.0,1275.0,2128.0,	0.882793	0.982989	0.810957	0.94571	2160	2218.67	2335.33	2186.33	1.02716	0.936198	Isoform 4 of Probable ATP-dependent RNA helicase DDX31 OS=Homo sapiens GN=DDX31	0.936198	-0.0951151	0.0910024
Q14254	FLOT2	8.88766e+17	913031.0,717596.0,1061060.0,	7.75608e+18	855668.0,877050.0,787259.0,	0.618983	0.950884	0.628135	0.890879	824144	906957	897229	839992	1.10048	0.936207	Flotillin-2 OS=Homo sapiens GN=FLOT2 PE=1 SV=2	0.936207	-0.0951001	0.201947
I3L102	PCYT2	523735362048917	53801.0,56127.0,57788.0,	452739222537406	49944.0,68971.0,38118.0,	0.734891	0.951963	0.731175	0.929253	51636.7	58301.3	55905.3	52344.3	1.12907	0.936303	Ethanolamine-phosphate cytidylyltransferase OS=Homo sapiens GN=PCYT2 PE=1 SV=1	0.936303	-0.0949526	0.135979
P52594-2	AGFG1	5.29289e+17	543738.0,595643.0,399562.0,	4.40338e+17	485787.0,387053.0,568114.0,	0.762393	0.95873	0.699361	0.917965	478841	505121	512981	480318	1.05488	0.936327	Isoform 2 of Arf-GAP domain and FG repeat-containing protein 1 OS=Homo sapiens GN=AGFG1	0.936327	-0.0949155	0.155299
O14974	PPP1R12A	7.41232e+20	7614711.0,8523242.0,6693564.0,	6.69789e+20	7389275.0,4835244.0,9154300.0,	0.790977	0.965747	0.747956	0.933805	7073465	7.38205e+06	7.61051e+06	7126273	1.04363	0.936373	Protein phosphatase 1 regulatory subunit 12A OS=Homo sapiens GN=PPP1R12A PE=1 SV=1	0.936373	-0.0948446	0.126124
D6REX3	SEC31A	1.59155e+20	1635002.0,1480584.0,1705772.0,	1.39845e+20	1542805.0,1548871.0,1423264.0,	0.603419	0.950884	0.273815	0.6805	1.48327e+06	1.62204e+06	1.60712e+06	1504980	1.09356	0.936446	Protein transport protein Sec31A OS=Homo sapiens GN=SEC31A PE=1 SV=1	0.936446	-0.0947327	0.562543
P20340-4	RAB6A	5.03719e+17	517469.0,412362.0,599922.0,	4.16361e+17	459337.0,562247.0,411013.0,	0.682822	0.951963	0.669586	0.908629	468487	523828	509918	477532	1.11813	0.936489	Isoform 4 of Ras-related protein Rab-6A OS=Homo sapiens GN=RAB6A	0.936489	-0.0946659	0.174194
Q15847	ADIRF	12567126399678	12910.0,13230.0,11433.0,	86611047917463	9555.0,7836.0,17796.0,	0.855989	0.978998	0.821494	0.949639	11628	12201	12524.3	11729	1.04928	0.936497	Adipogenesis regulatory factor OS=Homo sapiens GN=ADIRF PE=1 SV=1	0.936497	-0.0946538	0.0853956
H0YEF7	PICALM	7.17393e+17	736976.0,729388.0,753562.0,	6.60012e+17	728138.0,631217.0,719679.0,	0.451469	0.950884	0.266324	0.671833	684013	736748	739975	693011	1.0771	0.936533	Phosphatidylinositol-binding clathrin assembly protein (Fragment) OS=Homo sapiens GN=PICALM PE=1 SV=1	0.936533	-0.0945982	0.574589
J3KS67	TVP23B	1.85004e+17	190056.0,142940.0,220128.0,	1.49968e+17	165448.0,202772.0,149805.0,	0.683617	0.951963	0.693922	0.916335	169295	189368	184375	172675	1.11857	0.936544	Golgi apparatus membrane protein TVP23 homolog OS=Homo sapiens GN=TVP23B PE=1 SV=1	0.936544	-0.0945812	0.158689
Q96ET8-2	TVP23C	1.85004e+17	190056.0,142940.0,220128.0,	1.49968e+17	165448.0,202772.0,149805.0,	0.683617	0.951963	0.693922	0.916335	169295	189368	184375	172675	1.11857	0.936544	Isoform 2 of Golgi apparatus membrane protein TVP23 homolog C OS=Homo sapiens GN=TVP23C	0.936544	-0.0945812	0.158689
A0A0A6YYB9	TVP23C-CDRT4	1.85004e+17	190056.0,142940.0,220128.0,	1.49968e+17	165448.0,202772.0,149805.0,	0.683617	0.951963	0.693922	0.916335	169295	189368	184375	172675	1.11857	0.936544	Golgi apparatus membrane protein TVP23 homolog OS=Homo sapiens GN=TVP23C-CDRT4 PE=1 SV=1	0.936544	-0.0945812	0.158689
P51116	FXR2	1.89472e+20	1946457.0,2120463.0,1919255.0,	1.90384e+20	2100360.0,1471363.0,2035266.0,	0.459743	0.950884	0.598411	0.883444	1.84832e+06	1.95613e+06	1.99539e+06	1.869e+06	1.05833	0.936656	Fragile X mental retardation syndrome-related protein 2 OS=Homo sapiens GN=FXR2 PE=1 SV=2	0.936656	-0.0944082	0.223001
Q5M775	SPECC1	4.39906e+17	451915.0,473250.0,461210.0,	4.13481e+17	456159.0,341360.0,501105.0,	0.422042	0.950884	0.602222	0.884811	427467	453884	462125	432875	1.0618	0.936705	Cytospin-B OS=Homo sapiens GN=SPECC1 PE=1 SV=1	0.936705	-0.0943338	0.220243
Q9UBC2-2	EPS15L1	2.79866e+20	2875073.0,2949877.0,2601286.0,	2.53678e+20	2798638.0,1970601.0,3124589.0,	0.619964	0.950884	0.663414	0.907248	2606188	2.74594e+06	2.80875e+06	2631276	1.05362	0.936815	Isoform 2 of Epidermal growth factor receptor substrate 15-like 1 OS=Homo sapiens GN=EPS15L1	0.936815	-0.0941632	0.178216
Q96T76-5	MMS19	284181974631372	29193.0,20669.0,37062.0,	255393900823636	28175.0,29172.0,24086.0,	0.656569	0.950884	0.742986	0.933805	26512	29394.3	28974.7	27144.3	1.10872	0.93683	Isoform 4 of MMS19 nucleotide excision repair protein homolog OS=Homo sapiens GN=MMS19	0.93683	-0.094141	0.129019
P49454	CENPF	3.42386e+20	3517337.0,3748850.0,3572063.0,	3.22374e+20	3556496.0,2548447.0,4049267.0,	0.533746	0.950884	0.65868	0.905772	3.34292e+06	3.53494e+06	3612750	3.38474e+06	1.05744	0.936886	Centromere protein F OS=Homo sapiens GN=CENPF PE=1 SV=2	0.936886	-0.0940538	0.181326
Q13200	PSMD2	9.79236e+20	1.0059756E7,8828023.0,9808835.0,	8.34425e+21	9205591.0,1.0197628E7,7485575.0,	0.683899	0.951963	0.543561	0.858809	8.84284e+06	9.77509e+06	9565538	8.96293e+06	1.10542	0.937002	26S proteasome non-ATPase regulatory subunit 2 OS=Homo sapiens GN=PSMD2 PE=1 SV=3	0.937002	-0.0938755	0.264751
O95861-2	BPNT1	4.97269e+17	510846.0,481444.0,546224.0,	4.29034e+17	473319.0,579670.0,388807.0,	0.699554	0.951963	0.626607	0.890879	473183	528553	512838	480599	1.11702	0.937135	Isoform 2 of 3'(2'),5'-bisphosphate nucleotidase 1 OS=Homo sapiens GN=BPNT1	0.937135	-0.0936705	0.203005
P31948-2	STIP1	7.90209e+23	8.1178777E7,8.5406815E7,7.6397714E7,	7.09627e+23	7.8288049E7,5.9611747E7,8.9858917E7,	0.56607	0.950884	0.628858	0.890879	75092326	79615853	8.09944e+07	75919571	1.06024	0.937343	Isoform 2 of Stress-induced-phosphoprotein 1 OS=Homo sapiens GN=STIP1	0.937343	-0.093351	0.201448
J3QQK6	MBP	2.41824e+17	248424.0,234605.0,246957.0,	2.12987e+17	234970.0,220700.0,228650.0,	0.542788	0.950884	0.0650005	0.430643	224995	244155	243329	228107	1.08516	0.937443	Myelin basic protein OS=Homo sapiens GN=MBP PE=1 SV=1	0.937443	-0.0931977	1.18708
Q9BZF3-2	OSBPL6	902616779058920	92724.0,70960.0,69607.0,	6468910561067072	71365.0,78981.0,68351.0,	0.69877	0.951963	0.59621	0.882033	72323.7	79123.7	77763.7	72899	1.09402	0.937443	Isoform 2 of Oxysterol-binding protein-related protein 6 OS=Homo sapiens GN=OSBPL6	0.937443	-0.0931972	0.224601
Q15185	PTGES3	8.00889e+20	8227589.0,9421064.0,7566085.0,	7.1876e+21	7929554.0,8033764.0,7674659.0,	0.646078	0.950884	0.436095	0.801021	7804390	8.48692e+06	8.40491e+06	7.87933e+06	1.08745	0.937467	Prostaglandin E synthase 3 OS=Homo sapiens GN=PTGES3 PE=1 SV=1	0.937467	-0.0931607	0.360419
Q8NHM4	PRSS3P2	1.24165e+16	127554.0,84405.0,159557.0,	1760848565388302	194261.0,64057.0,89987.0,	0.926599	0.988773	0.875088	0.967571	113285	116680	123839	116102	1.02997	0.937524	Putative trypsin-6 OS=Homo sapiens GN=PRSS3P2 PE=5 SV=2	0.937524	-0.0930732	0.0579481
Q12933-4	TRAF2	307143156629106	31552.0,33043.0,34385.0,	326894021426168	36063.0,30074.0,26667.0,	0.594353	0.950884	0.53717	0.854501	30462	33023.7	32993.3	30934.7	1.08409	0.937604	Isoform 4 of TNF receptor-associated factor 2 OS=Homo sapiens GN=TRAF2	0.937604	-0.0929501	0.269889
Q96GX9	APIP	7.56996e+17	777664.0,646747.0,825916.0,	6.30331e+17	695396.0,563127.0,851882.0,	0.543194	0.950884	0.666547	0.90837	691312	739746	750109	703468	1.07006	0.937821	Methylthioribulose-1-phosphate dehydratase OS=Homo sapiens GN=APIP PE=1 SV=1	0.937821	-0.0926148	0.17617
Q13409-2	DYNC1I2	7.2806e+20	7479405.0,7352536.0,7228798.0,	6.53753e+20	7212382.0,6134686.0,7347218.0,	0.4472	0.950884	0.356815	0.76054	6.80777e+06	7.31669e+06	7.35358e+06	6.8981e+06	1.07475	0.93806	Isoform 2B of Cytoplasmic dynein 1 intermediate chain 2 OS=Homo sapiens GN=DYNC1I2	0.93806	-0.0922486	0.447557
O95372	LYPLA2	973277634599830	99984.0,79917.0,117938.0,	1.0245e+16	113025.0,100643.0,65752.0,	0.698978	0.951963	0.750055	0.933902	91167.3	100515	99279.7	93140	1.10254	0.938158	Acyl-protein thioesterase 2 OS=Homo sapiens GN=LYPLA2 PE=1 SV=1	0.938158	-0.0920974	0.124907
P43121	MCAM	5.02248e+17	515962.0,457755.0,492393.0,	4.20533e+17	463942.0,459401.0,452174.0,	0.587001	0.950884	0.212475	0.623311	452110	492841	488703	458506	1.09009	0.938209	Cell surface glycoprotein MUC18 OS=Homo sapiens GN=MCAM PE=1 SV=2	0.938209	-0.0920194	0.672693
Q8TEQ6	GEMIN5	1075678427794746	110503.0,88218.0,111931.0,	8818815006680413	97288.0,112227.0,81946.0,	0.681824	0.951963	0.61215	0.885205	95530	106222	103551	97153.7	1.11193	0.938223	Gem-associated protein 5 OS=Homo sapiens GN=GEMIN5 PE=1 SV=3	0.938223	-0.0919965	0.213142
Q9Y6M5	SLC30A1	1.48424e+17	152477.0,124126.0,150023.0,	1.20255e+17	132668.0,134380.0,133285.0,	0.591213	0.950884	0.435857	0.801021	131330	143577	142209	133444	1.09325	0.93837	Zinc transporter 1 OS=Homo sapiens GN=SLC30A1 PE=1 SV=3	0.93837	-0.0917713	0.360656
Q93100-3	PHKB	204041668114321	20961.0,17461.0,16918.0,	165342700513247	18240.0,20196.0,13499.0,	0.72018	0.951963	0.659567	0.905986	17135.3	18928.7	18446.7	17311.7	1.10466	0.938471	Isoform 3 of Phosphorylase b kinase regulatory subunit beta OS=Homo sapiens GN=PHKB	0.938471	-0.0916155	0.180741
O75643	SNRNP200	5.83898e+20	5998414.0,5478060.0,6027554.0,	5.19788e+20	5734432.0,5669470.0,5025967.0,	0.609866	0.950884	0.285155	0.685853	5.39141e+06	5.90353e+06	5834676	5476623	1.09499	0.938634	U5 small nuclear ribonucleoprotein 200 kDa helicase OS=Homo sapiens GN=SNRNP200 PE=1 SV=2	0.938634	-0.091366	0.544919
Q92696	RABGGTA	523733295094	5379.0,3484.0,6017.0,	337792183289	3724.0,6893.0,3351.0,	0.747828	0.956392	0.835135	0.951321	4553.33	5294.67	4960	4656	1.16281	0.93871	Geranylgeranyl transferase type-2 subunit alpha OS=Homo sapiens GN=RABGGTA PE=1 SV=2	0.93871	-0.0912491	0.0782434
P22307	SCP2	7.17772e+20	7373714.0,8115119.0,6948437.0,	6.36623e+20	7023387.0,6501191.0,7541081.0,	0.563938	0.950884	0.37194	0.774664	6.93721e+06	7486360	7479090	7.02189e+06	1.07916	0.938869	Non-specific lipid-transfer protein OS=Homo sapiens GN=SCP2 PE=1 SV=2	0.938869	-0.0910041	0.429527
Q01813	PFKP	1.56203e+23	1.6046808E7,1.407145E7,1.8840428E7,	1.12398e+23	1.2400026E7,2.161262E7,1.1960537E7,	0.732582	0.951963	0.792656	0.940403	15003443	1.72918e+07	16319562	1.53244e+07	1.15252	0.93902	ATP-dependent 6-phosphofructokinase, platelet type OS=Homo sapiens GN=PFKP PE=1 SV=2	0.93902	-0.0907723	0.100915
P54253	ATXN1	8679127487562	8916.0,13344.0,8933.0,	11008736311425	12144.0,5506.0,11643.0,	0.901532	0.982989	0.820493	0.949459	9663	9932	10397.7	9764.33	1.02784	0.939089	Ataxin-1 OS=Homo sapiens GN=ATXN1 PE=1 SV=2	0.939089	-0.0906664	0.0859251
G5E948	MAP4K4	2.54682e+17	261635.0,242764.0,240816.0,	2.16956e+17	239351.0,243811.0,216780.0,	0.628585	0.950884	0.234033	0.651202	230145	251895	248405	233314	1.09451	0.939248	Mitogen-activated protein kinase kinase kinase kinase 4 OS=Homo sapiens GN=MAP4K4 PE=1 SV=2	0.939248	-0.0904213	0.630722
P39023	RPL3	4.39152e+20	4511436.0,3472536.0,3998060.0,	3.39166e+20	3741763.0,4926828.0,2586825.0,	0.741937	0.953451	0.766409	0.936428	3697669	4.17263e+06	3.99401e+06	3.75181e+06	1.12845	0.939358	60S ribosomal protein L3 OS=Homo sapiens GN=RPL3 PE=1 SV=2	0.939358	-0.0902532	0.115539
E9PF10	NUP155	2.69339e+17	276691.0,184816.0,297332.0,	2.27473e+17	250953.0,268141.0,193734.0,	0.6834	0.951963	0.73183	0.929253	232526	258709	252946	237609	1.1126	0.939367	Nuclear pore complex protein Nup155 OS=Homo sapiens GN=NUP155 PE=1 SV=1	0.939367	-0.0902398	0.13559
Q16531	DDB1	9.5021e+21	9761558.0,8963988.0,1.3620549E7,	6.90632e+21	7619219.0,1.4940493E7,7826295.0,	0.735948	0.951963	0.829569	0.950774	9.86486e+06	11521182	1.0782e+07	10128669	1.1679	0.939403	DNA damage-binding protein 1 OS=Homo sapiens GN=DDB1 PE=1 SV=1	0.939403	-0.0901844	0.0811476
J3KQL8	APOL2	151418242072	1555.0,1909.0,2447.0,	169226351685	1866.0,1970.0,1717.0,	0.611083	0.950884	0.695868	0.916368	1803.33	2004	1970.33	1851	1.11128	0.939435	Apolipoprotein L2 OS=Homo sapiens GN=APOL2 PE=1 SV=2	0.939435	-0.0901348	0.157473
Q99733-2	NAP1L4	5.11114e+20	5250704.0,5715400.0,4819164.0,	4.54488e+20	5014031.0,4948908.0,4872303.0,	0.612903	0.950884	0.345255	0.751296	4.88342e+06	5.31443e+06	5261756	4.94508e+06	1.08826	0.939816	Isoform 2 of Nucleosome assembly protein 1-like 4 OS=Homo sapiens GN=NAP1L4	0.939816	-0.0895503	0.46186
P46976-2	GYG1	6.56997e+17	674932.0,579986.0,653243.0,	6.02602e+17	664801.0,487202.0,641330.0,	0.373174	0.950884	0.58462	0.875165	588002	627795	636054	597778	1.06767	0.939823	Isoform GN-1 of Glycogenin-1 OS=Homo sapiens GN=GYG1	0.939823	-0.0895395	0.233127
O94851-4	MICAL2	1.27811e+16	131297.0,97733.0,121836.0,	1.04367e+16	115137.0,124329.0,90318.0,	0.685343	0.951963	0.647724	0.898123	108103	119749	116955	109928	1.10772	0.939914	Isoform 4 of Protein-methionine sulfoxide oxidase MICAL2 OS=Homo sapiens GN=MICAL2	0.939914	-0.0893987	0.18861
Q8IX01-4	SUGP2	153451756811286	15763.0,18389.0,13332.0,	148881439817119	16423.0,10767.0,17445.0,	0.741706	0.953259	0.729381	0.929253	14733	15468.3	15828	14878.3	1.04991	0.940001	Isoform 4 of SURP and G-patch domain-containing protein 2 OS=Homo sapiens GN=SUGP2	0.940001	-0.089266	0.137045
P05455	SSB	2.12263e+23	2.180593E7,2.1445695E7,2.1590404E7,	1.70441e+23	1.8803488E7,2.5827712E7,1.6321571E7,	0.715409	0.951963	0.693558	0.916335	1.99962e+07	2.25317e+07	2.1614e+07	2.03176e+07	1.1268	0.940019	Lupus La protein OS=Homo sapiens GN=SSB PE=1 SV=2	0.940019	-0.0892374	0.158917
Q5TEU4	NDUFAF5	126971248811899	13043.0,13072.0,14057.0,	13433214876747	14819.0,16069.0,6875.0,	0.754442	0.957016	0.807139	0.943619	12361.3	13889	13390.7	12587.7	1.12358	0.940033	NADH dehydrogenase [ubiquinone] 1 alpha subcomplex assembly factor 5 OS=Homo sapiens GN=NDUFAF5 PE=1 SV=1	0.940033	-0.0892169	0.0930516
P78371	CCT2	6.80065e+20	6986347.0,6281493.0,6427741.0,	5.36326e+21	5916885.0,7551783.0,5048537.0,	0.707292	0.951963	0.651912	0.901891	6.08072e+06	6.80501e+06	6.56519e+06	6.1724e+06	1.11911	0.940171	T-complex protein 1 subunit beta OS=Homo sapiens GN=CCT2 PE=1 SV=4	0.940171	-0.0890056	0.185811
O14744-5	PRMT5	1.41191e+20	1450464.0,1270236.0,1400606.0,	1.13361e+19	1250623.0,1733235.0,891201.0,	0.737994	0.952804	0.771203	0.936742	1270307	1.4419e+06	1.37377e+06	1.29169e+06	1.13508	0.94025	Isoform 5 of Protein arginine N-methyltransferase 5 OS=Homo sapiens GN=PRMT5	0.94025	-0.0888833	0.112831
P62753	RPS6	6.60802e+20	6788470.0,5688487.0,6853503.0,	5.41434e+21	5973246.0,8013629.0,4188900.0,	0.732386	0.951963	0.767699	0.936428	5947801	6.7467e+06	6.44349e+06	6.05859e+06	1.13432	0.940266	40S ribosomal protein S6 OS=Homo sapiens GN=RPS6 PE=1 SV=1	0.940266	-0.0888591	0.114809
P20810-10	CAST	3.77306e+23	3.8760876E7,4.1111281E7,3.4107389E7,	3.56721e+23	3.9354374E7,2.318512E7,4.4648155E7,	0.772033	0.962403	0.76525	0.936428	3.52915e+07	3.68286e+07	37993182	3.57292e+07	1.04355	0.940411	Isoform 10 of Calpastatin OS=Homo sapiens GN=CAST	0.940411	-0.0886363	0.116197
Q01082	SPTBN1	6.54241e+23	6.7210582E7,7.284238E7,6.7011126E7,	6.3136e+23	6.9653392E7,5.523361E7,6.9850549E7,	0.402302	0.950884	0.495182	0.842007	6.39107e+07	6.85111e+07	6.90214e+07	64912517	1.07198	0.94047	Spectrin beta chain, non-erythrocytic 1 OS=Homo sapiens GN=SPTBN1 PE=1 SV=2	0.94047	-0.0885463	0.305235
Q9BYC5	FUT8	1.3479e+17	138469.0,111693.0,118479.0,	1.02508e+17	113089.0,120233.0,113374.0,	0.636903	0.950884	0.462616	0.822748	113927	124843	122880	115565	1.09582	0.940471	Alpha-(1,6)-fucosyltransferase OS=Homo sapiens GN=FUT8 PE=1 SV=2	0.940471	-0.0885453	0.334779
Q8N1G4	LRRC47	1.32716e+17	136339.0,154598.0,124711.0,	1.24935e+17	137829.0,125560.0,127528.0,	0.602692	0.950884	0.454608	0.817146	128657	139324	138549	130306	1.08291	0.9405	Leucine-rich repeat-containing protein 47 OS=Homo sapiens GN=LRRC47 PE=1 SV=1	0.9405	-0.0884999	0.342363
Q8IZP0-6	ABI1	1.53534e+17	157726.0,163960.0,137395.0,	1.4029e+17	154771.0,124574.0,152427.0,	0.551354	0.950884	0.510852	0.845636	142155	152146	153027	143924	1.07028	0.940514	Isoform 6 of Abl interactor 1 OS=Homo sapiens GN=ABI1	0.940514	-0.088479	0.291705
Q15435	PPP1R7	5.84824e+17	600792.0,561359.0,671647.0,	4.8655e+17	536773.0,622421.0,565583.0,	0.621169	0.950884	0.427408	0.798518	563203	624602	611266	574926	1.10902	0.940549	Protein phosphatase 1 regulatory subunit 7 OS=Homo sapiens GN=PPP1R7 PE=1 SV=1	0.940549	-0.0884249	0.369158
P27797	CALR	6.50619e+23	6.6838567E7,7.7350701E7,6.0579963E7,	6.18904e+23	6.8279195E7,5.6615879E7,6.7727161E7,	0.589481	0.950884	0.551077	0.86294	6.3411e+07	6.80174e+07	6.82564e+07	6.42074e+07	1.07264	0.94068	Calreticulin OS=Homo sapiens GN=CALR PE=1 SV=1	0.94068	-0.0882247	0.258788
Q9Y5A7	NUB1	1.62935e+17	167379.0,134993.0,158401.0,	1.38e+17	152242.0,168580.0,112622.0,	0.696043	0.951963	0.6658	0.907845	141993	157978	153591	144481	1.11257	0.940689	NEDD8 ultimate buster 1 OS=Homo sapiens GN=NUB1 PE=1 SV=2	0.940689	-0.0882106	0.176656
Q9Y305-2	ACOT9	6.35285e+17	652628.0,545670.0,660012.0,	5.4892e+17	605579.0,688794.0,453728.0,	0.693329	0.951963	0.669565	0.908629	571746	638390	619437	582700	1.11656	0.940694	Isoform 2 of Acyl-coenzyme A thioesterase 9, mitochondrial OS=Homo sapiens GN=ACOT9	0.940694	-0.0882026	0.174207
Q13136-2	PPFIA1	7.85258e+17	806694.0,801970.0,737597.0,	6.90308e+17	761562.0,567567.0,878278.0,	0.560439	0.950884	0.664316	0.907248	725243	770353	782087	735802	1.0622	0.940819	Isoform 2 of Liprin-alpha-1 OS=Homo sapiens GN=PPFIA1	0.940819	-0.0880109	0.177625
Q15637-5	SF1	2.50383e+20	2572187.0,2969977.0,2034935.0,	2.25516e+20	2487943.0,1777567.0,2864879.0,	0.755605	0.957016	0.740308	0.933675	2.35451e+06	2.48109e+06	2.5257e+06	2.3768e+06	1.05376	0.941045	Isoform 5 of Splicing factor 1 OS=Homo sapiens GN=SF1	0.941045	-0.0876648	0.130587
P49902	NT5C2	1.90286e+17	195481.0,154402.0,233266.0,	1.65526e+17	182611.0,240706.0,125529.0,	0.722231	0.951963	0.792433	0.940403	178412	203522	194383	182949	1.14074	0.941176	Cytosolic purine 5'-nucleotidase OS=Homo sapiens GN=NT5C2 PE=1 SV=1	0.941176	-0.0874632	0.101038
J3KQ48	PTRH2	370673010735331	38079.0,31515.0,41739.0,	336365903123093	37107.0,44146.0,23533.0,	0.721234	0.951963	0.768152	0.936428	34168.3	38586.7	37111	34928.7	1.12931	0.941194	Peptidyl-tRNA hydrolase 2, mitochondrial OS=Homo sapiens GN=PTRH2 PE=1 SV=1	0.941194	-0.0874353	0.114553
Q96T51	RUFY1	8.1414e+17	836364.0,989733.0,843713.0,	8.14208e+17	898249.0,718537.0,896152.0,	0.497158	0.950884	0.539023	0.856398	824601	884791	889937	837646	1.07299	0.941242	RUN and FYVE domain-containing protein 1 OS=Homo sapiens GN=RUFY1 PE=1 SV=2	0.941242	-0.087362	0.268392
Q86WC4	OSTM1	2.04623e+17	210210.0,211350.0,224123.0,	1.62742e+17	179541.0,182310.0,245900.0,	0.58624	0.950884	0.621381	0.890879	198746	215937	215228	202584	1.0865	0.941253	Osteopetrosis-associated transmembrane protein 1 OS=Homo sapiens GN=OSTM1 PE=1 SV=1	0.941253	-0.0873457	0.206642
P36578	RPL4	7.25481e+20	7452910.0,5923544.0,6965441.0,	5.66921e+21	6254427.0,8318661.0,4574524.0,	0.729443	0.951963	0.759186	0.935401	6269831	7093752	6.78063e+06	6.38254e+06	1.13141	0.941289	60S ribosomal protein L4 OS=Homo sapiens GN=RPL4 PE=1 SV=5	0.941289	-0.0872896	0.119652
Q9Y2W1	THRAP3	1.35798e+23	1.3950586E7,1.5548712E7,1.3284483E7,	1.32138e+23	1.457779E7,1.0082948E7,1.5617107E7,	0.571338	0.950884	0.68272	0.916061	13226051	14006894	1.42613e+07	1.34259e+07	1.05904	0.941428	Thyroid hormone receptor-associated protein 3 OS=Homo sapiens GN=THRAP3 PE=1 SV=2	0.941428	-0.0870775	0.165758
O60437	PPL	3.18431e+20	3271245.0,3438421.0,3292552.0,	3.01824e+20	3329788.0,2545192.0,3541907.0,	0.362449	0.950884	0.587584	0.877349	3.08535e+06	3.29903e+06	3.33407e+06	3.13896e+06	1.06926	0.94148	Periplakin OS=Homo sapiens GN=PPL PE=1 SV=4	0.94148	-0.0869978	0.23093
P38919	EIF4A3	6.42235e+20	6597724.0,5554440.0,6480524.0,	5.41845e+20	5977781.0,6913771.0,4653208.0,	0.690246	0.951963	0.655732	0.904696	5.73799e+06	6409723	6210896	5.84825e+06	1.11707	0.941612	Eukaryotic initiation factor 4A-III OS=Homo sapiens GN=EIF4A3 PE=1 SV=4	0.941612	-0.0867956	0.183274
J3KRX5	RPL17	1.11977e+20	1150340.0,1075492.0,1207184.0,	9.99863e+18	1103072.0,1268619.0,860975.0,	0.683357	0.951963	0.636762	0.893229	1.05634e+06	1.18035e+06	1.14434e+06	1.07756e+06	1.11739	0.94164	60S ribosomal protein L17 (Fragment) OS=Homo sapiens GN=RPL17 PE=3 SV=1	0.94164	-0.0867521	0.196023
A0A0A6YYL6	RPL17-C18orf32	1.11977e+20	1150340.0,1075492.0,1207184.0,	9.99863e+18	1103072.0,1268619.0,860975.0,	0.683357	0.951963	0.636762	0.893229	1.05634e+06	1.18035e+06	1.14434e+06	1.07756e+06	1.11739	0.94164	Protein RPL17-C18orf32 OS=Homo sapiens GN=RPL17-C18orf32 PE=3 SV=1	0.94164	-0.0867521	0.196023
A0A087X279	IFIT2	12106110568261	12436.0,11573.0,9759.0,	10976175566438	12109.0,13129.0,6560.0,	0.756935	0.957016	0.786582	0.93936	10474.3	11656.7	11256	10599.3	1.11288	0.941661	Interferon-induced protein with tetratricopeptide repeats 2 OS=Homo sapiens GN=IFIT2 PE=1 SV=1	0.941661	-0.0867207	0.104256
Q9UK61	FAM208A	239352010418536	24588.0,21043.0,21897.0,	218262528920222	24078.0,18912.0,20607.0,	0.509329	0.950884	0.523759	0.850495	20858.3	22445.7	22509.3	21199	1.0761	0.941787	Protein TASOR OS=Homo sapiens GN=FAM208A PE=1 SV=3	0.941787	-0.0865271	0.280868
P42224	STAT1	1.43222e+20	1471323.0,1315202.0,1382678.0,	1.26102e+20	1391182.0,1432220.0,1103155.0,	0.657632	0.950884	0.530241	0.853632	1286337	1419532	1.38973e+06	1.30885e+06	1.10355	0.9418	Signal transducer and activator of transcription 1-alpha/beta OS=Homo sapiens GN=STAT1 PE=1 SV=2	0.9418	-0.0865068	0.275527
P46778	RPL21	1.97121e+20	2025028.0,1701593.0,1950030.0,	1.66337e+20	1835072.0,2226478.0,1284790.0,	0.717798	0.951963	0.734122	0.929856	1.74912e+06	1.96707e+06	1892217	1.78211e+06	1.12461	0.941812	60S ribosomal protein L21 OS=Homo sapiens GN=RPL21 PE=1 SV=2	0.941812	-0.0864885	0.134232
P30049	ATP5D	2.3651e+20	2429687.0,2809933.0,2303210.0,	2.18131e+20	2406478.0,1835787.0,2862198.0,	0.62412	0.950884	0.691216	0.916335	2.333e+06	2.48153e+06	2.51428e+06	2.36815e+06	1.06367	0.941883	ATP synthase subunit delta, mitochondrial OS=Homo sapiens GN=ATP5D PE=1 SV=2	0.941883	-0.0863803	0.160386
