## Supplementary material for "DCAF16-Based Covalent Handle for the Rational Design of Monovalent Degraders": Table S1 (part 6 of 6)

### Sheet: Sheet1 (continued)
ACCESSION	GENE	TOTAL_INTENSITY_1	NORM_INTENSITY_1	TOTAL_INTENSITY_2	NORM_INTENSITY_2	PVALUE_1	QVALUE_1	NORM_PVALUE_1	NORM_QVALUE_1	AVERAGE_INTENSITY_1	AVERAGE_INTENSITY_2	NORM_AVERAGE_INTENSITY_1	NORM_AVERAGE_INTENSITY_2	RATIO_2_1	NORM_RATIO_2_1	DESCRIPTION	NORM_RATIO_INT	Norm_Ratio_Log2	Norm_Pval_minuslog10
P21953	BCKDHB	942127490890762	96783.0,78413.0,107225.0,	7740815794261358	85398.0,118118.0,62528.0,	0.723455	0.951963	0.78368	0.93936	86627.3	98902.7	94140.3	88681.3	1.1417	0.942012	2-oxoisovalerate dehydrogenase subunit beta, mitochondrial OS=Homo sapiens GN=BCKDHB PE=1 SV=2	0.942012	-0.0861825	0.105861
Q9HCC0	MCCC2	3.32979e+17	342067.0,295624.0,417509.0,	2.72963e+17	301134.0,403793.0,289235.0,	0.67719	0.951963	0.709427	0.922567	322933	365572	351733	331387	1.13204	0.942155	Methylcrotonoyl-CoA carboxylase beta chain, mitochondrial OS=Homo sapiens GN=MCCC2 PE=1 SV=1	0.942155	-0.0859636	0.149092
Q9HB07	C12orf10	5.72137e+17	587758.0,540728.0,638116.0,	4.70618e+17	519197.0,689830.0,455428.0,	0.694493	0.951963	0.686209	0.916335	542944	613305	588867	554818	1.12959	0.942179	UPF0160 protein MYG1, mitochondrial OS=Homo sapiens GN=C12orf10 PE=1 SV=2	0.942179	-0.0859272	0.163544
Q9H8U3	ZFAND3	1.65993e+17	170525.0,172580.0,159225.0,	1.52809e+17	168582.0,121058.0,183825.0,	0.496125	0.950884	0.664474	0.907248	155212	165021	167443	157822	1.0632	0.942538	AN1-type zinc finger protein 3 OS=Homo sapiens GN=ZFAND3 PE=1 SV=1	0.942538	-0.0853777	0.177522
P08708	RPS17	1.66254e+20	1707940.0,1681759.0,1695512.0,	1.49695e+20	1651467.0,1728752.0,1413168.0,	0.634862	0.950884	0.413494	0.795548	1.5681e+06	1.73175e+06	1.69507e+06	1.5978e+06	1.10436	0.942613	40S ribosomal protein S17 OS=Homo sapiens GN=RPS17 PE=1 SV=2	0.942613	-0.0852622	0.383531
F8VXL2	DYNLL1	4.52571e+17	464929.0,426201.0,365479.0,	3.2738e+17	361173.0,401782.0,421551.0,	0.652077	0.950884	0.52562	0.851006	389694	426091	418870	394835	1.0934	0.942621	Dynein light chain 1, cytoplasmic OS=Homo sapiens GN=DYNLL1 PE=1 SV=1	0.942621	-0.0852503	0.279328
P20073	ANXA7	1.1733e+19	1205330.0,899016.0,1385130.0,	1.03366e+19	1140349.0,1191534.0,957726.0,	0.635179	0.950884	0.703331	0.919631	1.0682e+06	1.1889e+06	1.16316e+06	1.09654e+06	1.113	0.942723	Annexin A7 OS=Homo sapiens GN=ANXA7 PE=1 SV=3	0.942723	-0.0850943	0.15284
Q9BUP0	EFHD1	6.53898e+17	671749.0,810904.0,388060.0,	5.05691e+17	557889.0,414142.0,791660.0,	0.876189	0.981901	0.840578	0.951506	585677	612097	623571	587897	1.04511	0.942791	EF-hand domain-containing protein D1 OS=Homo sapiens GN=EFHD1 PE=1 SV=1	0.942791	-0.0849904	0.0754222
H0YMF9	WDR61	9958799311104556	102306.0,103958.0,123522.0,	7935420782566693	87545.0,155425.0,67966.0,	0.745188	0.955417	0.837486	0.951321	101151	117957	109929	103645	1.16615	0.942842	WD repeat-containing protein 61 OS=Homo sapiens GN=WDR61 PE=1 SV=1	0.942842	-0.0849125	0.0770227
P50402	EMD	1.15437e+20	1185885.0,1072029.0,1305590.0,	1.0574e+20	1166544.0,1104732.0,1089398.0,	0.524931	0.950884	0.426671	0.797905	1.09453e+06	1.20119e+06	1.18783e+06	1.12022e+06	1.09745	0.943081	Emerin OS=Homo sapiens GN=EMD PE=1 SV=1	0.943081	-0.0845459	0.369907
P52597	HNRNPF	6.56372e+20	6742959.0,6314952.0,6669599.0,	5.98027e+20	6597605.0,6915552.0,5093313.0,	0.660763	0.950884	0.577978	0.873349	6.08063e+06	6741742	6.57584e+06	6.20216e+06	1.10872	0.943174	Heterogeneous nuclear ribonucleoprotein F OS=Homo sapiens GN=HNRNPF PE=1 SV=3	0.943174	-0.0844045	0.238089
Q12906-7	ILF3	1.30249e+23	1.3380599E7,1.2303892E7,1.3265455E7,	1.14896e+23	1.2675646E7,1.3633087E7,1.0433517E7,	0.651787	0.950884	0.527367	0.852874	1.20025e+07	13319015	1.29833e+07	1.22474e+07	1.10969	0.94332	Isoform 7 of Interleukin enhancer-binding factor 3 OS=Homo sapiens GN=ILF3	0.94332	-0.0841814	0.277887
Q8N4T8-2	CBR4	495163056156987	50867.0,31989.0,67322.0,	429845761450206	47419.0,43086.0,51162.0,	0.64262	0.950884	0.809692	0.94571	45688	50268	50059.3	47222.3	1.10025	0.943327	Isoform 2 of Carbonyl reductase family member 4 OS=Homo sapiens GN=CBR4	0.943327	-0.0841697	0.0916803
Q14847	LASP1	2.1874e+23	2.2471267E7,2.4336299E7,1.9606556E7,	1.9719e+23	2.175453E7,1.4784969E7,2.6129678E7,	0.707866	0.951963	0.752833	0.933902	20572829	21709621	2.2138e+07	2.08897e+07	1.05526	0.943612	LIM and SH3 domain protein 1 OS=Homo sapiens GN=LASP1 PE=1 SV=2	0.943612	-0.083734	0.123301
Q8N668	COMMD1	604905267151879	62140.0,55134.0,61289.0,	489438251751808	53993.0,61710.0,52795.0,	0.633143	0.950884	0.402019	0.795508	55013.3	61089.3	59521	56166	1.11045	0.943633	COMM domain-containing protein 1 OS=Homo sapiens GN=COMMD1 PE=1 SV=1	0.943633	-0.0837017	0.395753
Q86UP2	KTN1	6.53195e+23	6.7103221E7,7.4000147E7,6.7383963E7,	6.41448e+23	7.0766345E7,4.7405893E7,7.8582522E7,	0.552912	0.950884	0.72042	0.928245	6.43497e+07	6.82146e+07	69495777	65584920	1.06006	0.943725	Kinectin OS=Homo sapiens GN=KTN1 PE=1 SV=1	0.943725	-0.0835612	0.142414
O95202	LETM1	2.24676e+20	2308099.0,2736994.0,2211881.0,	2.32497e+20	2564957.0,1686027.0,2599374.0,	0.613492	0.950884	0.715977	0.925968	2.24456e+06	2.37671e+06	2.41899e+06	2.28345e+06	1.05888	0.943969	LETM1 and EF-hand domain-containing protein 1, mitochondrial OS=Homo sapiens GN=LETM1 PE=1 SV=1	0.943969	-0.0831887	0.145101
P12036	NEFH	2.296e+20	2358701.0,2785432.0,2358354.0,	2.28035e+20	2515745.0,2133997.0,2432416.0,	0.508383	0.950884	0.489365	0.83989	2.31772e+06	2.50688e+06	2500829	2.36072e+06	1.08162	0.943975	Neurofilament heavy polypeptide OS=Homo sapiens GN=NEFH PE=1 SV=4	0.943975	-0.0831799	0.310367
Q52LJ0-2	FAM98B	4.33986e+17	445836.0,399817.0,432309.0,	3.67639e+17	405587.0,416758.0,384076.0,	0.591414	0.950884	0.233958	0.651202	393955	433928	425987	402140	1.10147	0.944019	Isoform 2 of Protein FAM98B OS=Homo sapiens GN=FAM98B	0.944019	-0.0831115	0.630861
P49773	HINT1	5.67953e+20	5834623.0,5681997.0,6403889.0,	4.99371e+20	5509206.0,6013770.0,5394904.0,	0.599491	0.950884	0.315286	0.719516	5509374	6.1096e+06	5973503	5.63929e+06	1.10895	0.944051	Histidine triad nucleotide-binding protein 1 OS=Homo sapiens GN=HINT1 PE=1 SV=2	0.944051	-0.0830628	0.501296
Q9C0H6	KLHL4	143501192211281	14741.0,12479.0,13327.0,	112831917011282	12447.0,14336.0,11497.0,	0.657993	0.950884	0.518624	0.847434	12517.7	13911.7	13515.7	12760	1.11136	0.94409	Kelch-like protein 4 OS=Homo sapiens GN=KLHL4 PE=1 SV=2	0.94409	-0.0830043	0.285148
J3KS01	YTHDC1	196632554213743	20199.0,26737.0,16235.0,	207601304526480	22902.0,9755.0,26985.0,	0.935547	0.98948	0.857004	0.959848	19649.3	20095	21057	19880.7	1.02268	0.944136	YTH domain-containing protein 1 (Fragment) OS=Homo sapiens GN=YTHDC1 PE=1 SV=1	0.944136	-0.0829338	0.067017
B4DL54	CHURC1-FNTB	133691500215343	13733.0,15703.0,18126.0,	105992464114517	11692.0,18427.0,14793.0,	0.679024	0.951963	0.72616	0.929253	14571.3	16585.7	15854	14970.7	1.13824	0.944283	Protein CHURC1-FNTB OS=Homo sapiens GN=CHURC1-FNTB PE=2 SV=1	0.944283	-0.0827084	0.138968
A0A0A0MTR2	OGFOD1	1.67427e+17	171999.0,151710.0,187808.0,	1.34007e+17	147840.0,165272.0,169931.0,	0.580051	0.950884	0.494236	0.841681	157109	173916	170506	161014	1.10697	0.944334	Prolyl 3-hydroxylase OGFOD1 OS=Homo sapiens GN=OGFOD1 PE=1 SV=1	0.944334	-0.0826306	0.306066
Q9Y230	RUVBL2	3.45869e+20	3553131.0,3238174.0,3689973.0,	2.87444e+20	3171155.0,4057806.0,2668874.0,	0.690145	0.951963	0.68666	0.916335	3225173	3.63973e+06	3.49376e+06	3.29928e+06	1.12854	0.944335	RuvB-like 2 OS=Homo sapiens GN=RUVBL2 PE=1 SV=3	0.944335	-0.0826297	0.163258
Q7L2J0	MEPCE	1.35184e+16	138870.0,143029.0,116533.0,	1.2593e+17	138923.0,93976.0,143543.0,	0.627358	0.950884	0.708387	0.922567	123490	130820	132811	125481	1.05936	0.944809	7SK snRNA methylphosphate capping enzyme OS=Homo sapiens GN=MEPCE PE=1 SV=1	0.944809	-0.0819059	0.14973
Q8NFR7	CCDC148	1.33751e+17	137403.0,150176.0,133581.0,	1.35904e+17	149932.0,92637.0,155401.0,	0.581073	0.950884	0.741014	0.933675	130095	137422	140387	132657	1.05632	0.944938	Coiled-coil domain-containing protein 148 OS=Homo sapiens GN=CCDC148 PE=1 SV=2	0.944938	-0.0817087	0.130174
P46926	GNPDA1	3.60989e+17	370843.0,313263.0,527133.0,	2.58363e+17	285029.0,506614.0,353097.0,	0.698583	0.951963	0.820552	0.949459	368817	427423	403746	381580	1.1589	0.945098	Glucosamine-6-phosphate isomerase 1 OS=Homo sapiens GN=GNPDA1 PE=1 SV=1	0.945098	-0.0814636	0.085894
Q16576	RBBP7	4.63322e+20	4759739.0,4596688.0,5571924.0,	3.5119e+20	3874418.0,6411005.0,3825040.0,	0.712955	0.951963	0.786697	0.93936	4580272	5279230	4976117	4.70349e+06	1.1526	0.945212	Histone-binding protein RBBP7 OS=Homo sapiens GN=RBBP7 PE=1 SV=1	0.945212	-0.0812895	0.104192
Q9BTW9-4	TBCD	2.90627e+17	298560.0,273922.0,341130.0,	2.56969e+17	283493.0,318646.0,261440.0,	0.621201	0.950884	0.553302	0.863865	280353	313197	304537	287860	1.11715	0.945236	Isoform 4 of Tubulin-specific chaperone D OS=Homo sapiens GN=TBCD	0.945236	-0.0812534	0.257038
P43155	CRAT	369923019631086	38002.0,31609.0,36725.0,	316425324825301	34908.0,39822.0,25783.0,	0.689031	0.951963	0.69995	0.918428	32758	36730.3	35445.3	33504.3	1.12126	0.94524	Carnitine O-acetyltransferase OS=Homo sapiens GN=CRAT PE=1 SV=5	0.94524	-0.081248	0.154933
Q92542-2	NCSTN	1.63543e+17	168008.0,133650.0,181151.0,	1.44893e+17	159850.0,148895.0,147869.0,	0.526152	0.950884	0.605248	0.884811	148185	163029	160936	152205	1.10017	0.945745	Isoform 2 of Nicastrin OS=Homo sapiens GN=NCSTN	0.945745	-0.0804775	0.218066
A0A0C4DG17	RPSA	4.81399e+20	4945434.0,4249003.0,4459526.0,	4.23674e+20	4674071.0,4738412.0,3501347.0,	0.661476	0.950884	0.623242	0.890879	4.21596e+06	4.66948e+06	4551321	4304610	1.10757	0.945794	40S ribosomal protein SA OS=Homo sapiens GN=RPSA PE=1 SV=1	0.945794	-0.0804028	0.205343
P28827-2	PTPRM	211351999419079	21712.0,20929.0,22539.0,	195732623320064	21593.0,19618.0,20447.0,	0.474994	0.950884	0.189607	0.60481	20069.3	21956.7	21726.7	20552.7	1.09404	0.945965	Isoform 2 of Receptor-type tyrosine-protein phosphatase mu OS=Homo sapiens GN=PTPRM	0.945965	-0.0801413	0.722145
H0Y9V9	RPL9	2.78906e+20	2865214.0,2286591.0,3099620.0,	2.42456e+20	2674829.0,3196354.0,1934677.0,	0.693147	0.951963	0.754388	0.933902	2532377	2865657	2750475	2.60195e+06	1.13161	0.946001	60S ribosomal protein L9 (Fragment) OS=Homo sapiens GN=RPL9 PE=1 SV=1	0.946001	-0.0800857	0.122405
Q53H82	LACTB2	4.18842e+20	4302788.0,3677550.0,4517636.0,	3.48383e+20	3843450.0,3349806.0,4630182.0,	0.4651	0.950884	0.646969	0.898123	3841851	4.16882e+06	4.16599e+06	3941146	1.08511	0.946028	Beta-lactamase-like protein 2 OS=Homo sapiens GN=LACTB2 PE=1 SV=2	0.946028	-0.0800446	0.189117
P48147	PREP	3.64047e+17	373987.0,320504.0,359952.0,	2.81839e+17	310930.0,416186.0,270524.0,	0.696387	0.951963	0.714476	0.925651	324970	367932	351481	332547	1.1322	0.94613	Prolyl endopeptidase OS=Homo sapiens GN=PREP PE=1 SV=2	0.94613	-0.0798899	0.146012
Q2M2I8	AAK1	8.4039e+17	863331.0,913954.0,883408.0,	8.31894e+17	917760.0,609944.0,989689.0,	0.448396	0.950884	0.722402	0.928245	820421	872880	886898	839131	1.06394	0.946142	AP2-associated protein kinase 1 OS=Homo sapiens GN=AAK1 PE=1 SV=3	0.946142	-0.0798716	0.141221
O75368	SH3BGRL	2.65621e+20	2728745.0,3033636.0,2781970.0,	2.58786e+20	2855002.0,2040389.0,3189587.0,	0.472699	0.950884	0.702525	0.919631	2.63635e+06	2.81533e+06	2848117	2.69499e+06	1.06789	0.946237	SH3 domain-binding glutamic acid-rich-like protein OS=Homo sapiens GN=SH3BGRL PE=1 SV=1	0.946237	-0.0797271	0.153338
Q96M29	TEKT5	1.42853e+17	146754.0,143852.0,132033.0,	1.23744e+17	136518.0,108867.0,154581.0,	0.493247	0.950884	0.635176	0.892798	130678	140333	140880	133322	1.07388	0.946354	Tektin-5 OS=Homo sapiens GN=TEKT5 PE=1 SV=1	0.946354	-0.0795485	0.197106
Q9BTK6	PAGR1	139161202410318	14296.0,12586.0,12189.0,	121611130914820	13416.0,8457.0,15102.0,	0.671465	0.951963	0.765697	0.936428	12086	12763.3	13023.7	12325	1.05604	0.946354	PAXIP1-associated glutamate-rich protein 1 OS=Homo sapiens GN=PAGR1 PE=1 SV=1	0.946354	-0.079548	0.115943
P62269	RPS18	3.78626e+20	3889649.0,3596258.0,3422058.0,	3.24271e+20	3577441.0,4125131.0,2620469.0,	0.700328	0.951963	0.707161	0.921632	3372790	3.77665e+06	3.63599e+06	3.44101e+06	1.11974	0.946376	40S ribosomal protein S18 OS=Homo sapiens GN=RPS18 PE=1 SV=3	0.946376	-0.0795139	0.150482
Q86VI3	IQGAP3	455353279241561	46776.0,34324.0,49097.0,	395866344131515	43670.0,47442.0,32114.0,	0.672143	0.951963	0.738938	0.932497	39962.7	44847.3	43399	41075.3	1.12223	0.946458	Ras GTPase-activating-like protein IQGAP3 OS=Homo sapiens GN=IQGAP3 PE=1 SV=2	0.946458	-0.0793895	0.131392
P02649	APOE	218071826916266	22402.0,19123.0,19216.0,	180602714416942	19924.0,20300.0,17265.0,	0.630182	0.950884	0.494079	0.841681	18780.7	20715.3	20247	19163	1.10301	0.946461	Apolipoprotein E OS=Homo sapiens GN=APOE PE=1 SV=1	0.946461	-0.0793847	0.306204
B4DR80	STK24	5.10041e+17	523968.0,468652.0,544690.0,	4.2459e+17	468418.0,555337.0,431292.0,	0.646247	0.950884	0.566524	0.869242	472933	530122	512437	485016	1.12092	0.946489	Serine/threonine-protein kinase 24 OS=Homo sapiens GN=STK24 PE=1 SV=1	0.946489	-0.0793424	0.246781
Q9H2J4	PDCL3	1.51112e+17	155236.0,147172.0,155134.0,	1.24187e+17	137005.0,155604.0,140455.0,	0.61058	0.950884	0.291026	0.691075	141007	156693	152514	144355	1.11124	0.946501	Phosducin-like protein 3 OS=Homo sapiens GN=PDCL3 PE=1 SV=1	0.946501	-0.0793239	0.536069
Q9UJ83-3	HACL1	9864168620107608	101334.0,71831.0,127129.0,	7842013629594019	86515.0,101930.0,95813.0,	0.621795	0.950884	0.774162	0.937698	91623.3	102911	100098	94752.7	1.1232	0.946599	Isoform 3 of 2-hydroxyacyl-CoA lyase 1 OS=Homo sapiens GN=HACL1	0.946599	-0.0791747	0.111168
B3KPX4	PHYH2	9864168620107608	101334.0,71831.0,127129.0,	7842013629594019	86515.0,101930.0,95813.0,	0.621795	0.950884	0.774162	0.937698	91623.3	102911	100098	94752.7	1.1232	0.946599	2-hydroxyacyl-CoA lyase 1 OS=Homo sapiens GN=PHYH2 PE=1 SV=1	0.946599	-0.0791747	0.111168
H0YLG5	RMDN3	13306766110271	13669.0,8019.0,12134.0,	11198164607221	12353.0,12309.0,7358.0,	0.722137	0.951963	0.812033	0.946587	10412.7	11626.3	11274	10673.3	1.11656	0.946721	Regulator of microtubule dynamics protein 3 (Fragment) OS=Homo sapiens GN=RMDN3 PE=1 SV=1	0.946721	-0.0789887	0.0904263
P11908	PRPS2	7.82944e+17	804319.0,717416.0,877111.0,	5.73869e+18	633106.0,1093389.0,544553.0,	0.731056	0.951963	0.828964	0.950598	736910	856746	799615	757016	1.16262	0.946725	Ribose-phosphate pyrophosphokinase 2 OS=Homo sapiens GN=PRPS2 PE=1 SV=2	0.946725	-0.0789823	0.0814644
Q05682-5	CALD1	1.49728e+23	1.5381675E7,1.6883131E7,1.4733321E7,	1.44872e+23	1.598269E7,9990051.0,1.8525145E7,	0.677281	0.951963	0.776626	0.939024	1.45241e+07	1.53412e+07	1.5666e+07	1.48326e+07	1.05625	0.946801	Isoform 5 of Caldesmon OS=Homo sapiens GN=CALD1	0.946801	-0.0788665	0.109788
Q8N766-2	EMC1	2.93552e+17	301565.0,262998.0,353086.0,	2.70631e+17	298565.0,302706.0,267576.0,	0.573137	0.950884	0.610418	0.884811	281223	312654	305883	289616	1.11176	0.946818	Isoform 2 of ER membrane protein complex subunit 1 OS=Homo sapiens GN=EMC1	0.946818	-0.0788403	0.214373
P06756-3	ITGAV	2.2304e+17	229127.0,212978.0,242467.0,	1.99584e+17	220185.0,205122.0,222867.0,	0.464492	0.950884	0.308388	0.710393	210580	230853	228191	216058	1.09627	0.946831	Isoform 3 of Integrin alpha-V OS=Homo sapiens GN=ITGAV	0.946831	-0.0788211	0.510903
P78330	PSPH	158591483114812	16291.0,15524.0,17498.0,	130992572212764	14450.0,19236.0,13006.0,	0.681726	0.951963	0.694469	0.916335	15167.3	17195	16437.7	15564	1.13369	0.94685	Phosphoserine phosphatase OS=Homo sapiens GN=PSPH PE=1 SV=2	0.94685	-0.0787926	0.158347
Q9ULV4	CORO1C	4.96197e+20	5097460.0,4797311.0,5899616.0,	4.00072e+20	4413692.0,7094773.0,3447494.0,	0.727678	0.951963	0.825969	0.950598	4.8462e+06	5.62345e+06	5.2648e+06	4.98532e+06	1.16038	0.946916	Coronin-1C OS=Homo sapiens GN=CORO1C PE=1 SV=1	0.946916	-0.0786915	0.0830361
Q8NCN4	RNF169	10311085520	1059.0,1135.0,614.0,	1110628948	1224.0,469.0,966.0,	0.945667	0.993085	0.866092	0.965077	878.667	895.333	936	886.333	1.01897	0.946937	E3 ubiquitin-protein ligase RNF169 OS=Homo sapiens GN=RNF169 PE=1 SV=2	0.946937	-0.0786592	0.0624362
P50461	CSRP3	183751793614877	18876.0,18775.0,17575.0,	157501664522055	17375.0,12448.0,22476.0,	0.661454	0.950884	0.769307	0.936428	17062.7	18150	18408.7	17433	1.06373	0.947	Cysteine and glycine-rich protein 3 OS=Homo sapiens GN=CSRP3 PE=1 SV=1	0.947	-0.0785643	0.113901
O75306	NDUFS2	3.07801e+17	316205.0,237906.0,377755.0,	2.60504e+17	287393.0,364312.0,230857.0,	0.683599	0.951963	0.783695	0.93936	284943	324725	310622	294187	1.13962	0.947091	NADH dehydrogenase [ubiquinone] iron-sulfur protein 2, mitochondrial OS=Homo sapiens GN=NDUFS2 PE=1 SV=2	0.947091	-0.0784249	0.105853
Q9H9C1	VIPAS39	839487747732	8622.0,9184.0,9134.0,	58051066110934	6403.0,7972.0,11142.0,	0.66869	0.951963	0.766938	0.936428	8300	9133.33	8980	8505.67	1.1004	0.947179	Spermatogenesis-defective protein 39 homolog OS=Homo sapiens GN=VIPAS39 PE=1 SV=1	0.947179	-0.0782911	0.11524
P62805	HIST1H4A	2.57953e+26	2.64997093E8,2.17867452E8,3.14320975E8,	2.2775e+26	2.51260566E8,2.34706876E8,2.69138995E8,	0.475028	0.950884	0.673491	0.90997	244046328	2.68561e+08	2.65729e+08	2.51702e+08	1.10045	0.947215	Histone H4 OS=Homo sapiens GN=HIST1H4A PE=1 SV=2	0.947215	-0.0782355	0.171668
O95613	PCNT	426744423738797	43838.0,46306.0,45833.0,	427174016050684	47125.0,30033.0,51650.0,	0.515581	0.950884	0.752093	0.933902	41902.7	44520.3	45325.7	42936	1.06247	0.947278	Pericentrin OS=Homo sapiens GN=PCNT PE=1 SV=4	0.947278	-0.0781404	0.123728
O60502-4	MGEA5	3.82305e+17	392743.0,378589.0,387782.0,	3.52766e+17	389180.0,351506.0,357345.0,	0.492502	0.950884	0.217676	0.627577	357405	391145	386371	366010	1.0944	0.947302	Isoform 4 of Protein O-GlcNAcase OS=Homo sapiens GN=MGEA5	0.947302	-0.0781037	0.662189
Q9Y224	C14orf166	3.6483e+20	3747919.0,3164022.0,3967709.0,	2.88862e+20	3186796.0,3930318.0,3189595.0,	0.640427	0.950884	0.60892	0.884811	3.34312e+06	3757950	3626550	3.43557e+06	1.12408	0.947338	UPF0568 protein C14orf166 OS=Homo sapiens GN=C14orf166 PE=1 SV=1	0.947338	-0.0780484	0.21544
Q9BUL8	PDCD10	1.22728e+20	1260796.0,1196971.0,1244095.0,	1.09324e+20	1206090.0,1225798.0,1075146.0,	0.591156	0.950884	0.303503	0.704241	1.14127e+06	1.26244e+06	1233954	1.16901e+06	1.10617	0.94737	Programmed cell death protein 10 OS=Homo sapiens GN=PDCD10 PE=1 SV=1	0.94737	-0.0779997	0.517836
Q08AE8-5	SPIRE1	172215781137	1769.0,1651.0,1343.0,	123717511806	1364.0,1309.0,1840.0,	0.66212	0.950884	0.714564	0.925651	1479	1598	1587.67	1504.33	1.08046	0.947512	Isoform 5 of Protein spire homolog 1 OS=Homo sapiens GN=SPIRE1	0.947512	-0.0777838	0.145959
Q9Y295	DRG1	3.91583e+17	402274.0,334447.0,432719.0,	3.13992e+17	346402.0,453135.0,308530.0,	0.676707	0.951963	0.717474	0.927126	359120	407550	389813	369356	1.13486	0.947519	Developmentally-regulated GTP-binding protein 1 OS=Homo sapiens GN=DRG1 PE=1 SV=1	0.947519	-0.0777727	0.144194
J3QR09	RPL19	2.38475e+20	2449870.0,2076004.0,2488343.0,	1.92136e+20	2119692.0,2831909.0,1694545.0,	0.70076	0.951963	0.756788	0.934331	2158074	2.45694e+06	2.33807e+06	2215382	1.13849	0.947525	Ribosomal protein L19 OS=Homo sapiens GN=RPL19 PE=1 SV=1	0.947525	-0.0777641	0.121026
A0A087WTE1	ITIH2	2.51612e+17	258479.0,348899.0,391590.0,	3.72146e+17	410559.0,298906.0,237339.0,	0.647701	0.950884	0.800438	0.94164	305461	334908	332989	315601	1.0964	0.947782	Inter-alpha-trypsin inhibitor heavy chain H2 OS=Homo sapiens GN=ITIH2 PE=1 SV=1	0.947782	-0.0773727	0.0966725
P12081	HARS	3.38118e+20	3473511.0,3101690.0,3184820.0,	2.65207e+20	2925828.0,3781930.0,2543886.0,	0.689212	0.951963	0.695232	0.916368	3.01335e+06	3401759	3.25334e+06	3.08388e+06	1.1289	0.947912	Histidine--tRNA ligase, cytoplasmic OS=Homo sapiens GN=HARS PE=1 SV=2	0.947912	-0.0771745	0.15787
Q8TAT6	NPLOC4	8.49244e+17	872430.0,756433.0,795167.0,	7.07369e+18	780385.0,842030.0,675366.0,	0.636829	0.950884	0.522071	0.849613	748313	832001	808010	765927	1.11184	0.947918	Nuclear protein localization protein 4 homolog OS=Homo sapiens GN=NPLOC4 PE=1 SV=3	0.947918	-0.0771663	0.28227
P61088	UBE2N	4.35217e+20	4471014.0,4099229.0,4162402.0,	3.59988e+20	3971491.0,4382151.0,3716789.0,	0.623306	0.950884	0.394379	0.790726	3.93048e+06	4368864	4244215	4023477	1.11153	0.947991	Ubiquitin-conjugating enzyme E2 N OS=Homo sapiens GN=UBE2N PE=1 SV=1	0.947991	-0.077055	0.404086
G3V5E1	CCNK	11445852011699	11757.0,8918.0,13821.0,	93291402511699	10292.0,10488.0,11922.0,	0.544543	0.950884	0.72346	0.928495	10554.7	11684.3	11498.7	10900.7	1.10703	0.947994	Cyclin-K OS=Homo sapiens GN=CCNK PE=1 SV=1	0.947994	-0.0770502	0.140585
P31949	S100A11	5.47522e+20	5624726.0,5464055.0,4233798.0,	3.21569e+20	3547629.0,3997099.0,6982484.0,	0.774387	0.963433	0.83626	0.951321	4.75958e+06	5.13736e+06	5.10753e+06	4842404	1.07937	0.948092	Protein S100-A11 OS=Homo sapiens GN=S100A11 PE=1 SV=2	0.948092	-0.0769013	0.0776587
Q9NR09	BIRC6	182521913816762	18749.0,20033.0,19801.0,	148442822917728	16376.0,21111.0,18066.0,	0.642292	0.950884	0.546875	0.86101	18050.7	20267	19527.7	18517.7	1.12278	0.948279	Baculoviral IAP repeat-containing protein 6 OS=Homo sapiens GN=BIRC6 PE=1 SV=2	0.948279	-0.0766173	0.262112
P83111	LACTB	600784106061493	61717.0,42979.0,72645.0,	539398379845154	59505.0,62668.0,46014.0,	0.647942	0.950884	0.779997	0.93936	54210.3	60963.7	59113.7	56062.3	1.12458	0.948382	Serine beta-lactamase-like protein LACTB, mitochondrial OS=Homo sapiens GN=LACTB PE=1 SV=2	0.948382	-0.0764599	0.107907
P36873	PPP1CC	1.37634e+22	1.4139227E7,1.0340375E7,1.6628591E7,	1.01221e+23	1.1167024E7,1.5335125E7,1.2484383E7,	0.655041	0.950884	0.766475	0.936428	1.25723e+07	1.42926e+07	13702731	1.29955e+07	1.13683	0.948388	Serine/threonine-protein phosphatase PP1-gamma catalytic subunit OS=Homo sapiens GN=PPP1CC PE=1 SV=1	0.948388	-0.0764501	0.115502
Q9BYT8	NLN	4.13735e+17	425032.0,378850.0,498462.0,	3.16667e+17	349354.0,578768.0,307074.0,	0.717562	0.951963	0.824012	0.950158	399192	463961	434115	411732	1.16225	0.948441	Neurolysin, mitochondrial OS=Homo sapiens GN=NLN PE=1 SV=1	0.948441	-0.0763706	0.0840664
O00161	SNAP23	1.60009e+20	1643776.0,1561114.0,1651224.0,	1.4118e+20	1557538.0,1316775.0,1731445.0,	0.372167	0.950884	0.562928	0.866828	1.49637e+06	1.62384e+06	1.6187e+06	1.53525e+06	1.08519	0.948445	Synaptosomal-associated protein 23 OS=Homo sapiens GN=SNAP23 PE=1 SV=1	0.948445	-0.0763637	0.249547
Q96AG4	LRRC59	7.9541e+20	8171295.0,6145395.0,8560038.0,	6.70448e+21	7396563.0,8365020.0,5936400.0,	0.658219	0.950884	0.722026	0.928245	7023489	7904958	7625576	7232661	1.1255	0.948474	Leucine-rich repeat-containing protein 59 OS=Homo sapiens GN=LRRC59 PE=1 SV=1	0.948474	-0.0763198	0.141447
Q7Z460-5	CLASP1	657365657038601	67530.0,59215.0,45602.0,	508646838355172	56114.0,51139.0,56224.0,	0.665451	0.951963	0.693609	0.916335	53635.7	58139.7	57449	54492.3	1.08397	0.948534	Isoform 5 of CLIP-associating protein 1 OS=Homo sapiens GN=CLASP1	0.948534	-0.0762285	0.158885
Q68DA7-3	FMN1	18049981441	1853.0,1044.0,1702.0,	15088392035	1663.0,627.0,2073.0,	0.917638	0.983443	0.883655	0.970186	1414.33	1460.67	1533	1454.33	1.03276	0.948684	Isoform 3 of Formin-1 OS=Homo sapiens GN=FMN1	0.948684	-0.0759997	0.053717
Q03426	MVK	741153146944	7613.0,5562.0,8203.0,	5946119954665	6559.0,8969.0,4753.0,	0.712258	0.951963	0.816436	0.947361	6556.33	7535.33	7126	6760.33	1.14932	0.948686	Mevalonate kinase OS=Homo sapiens GN=MVK PE=1 SV=1	0.948686	-0.0759981	0.0880779
A0A0G2JPA8	SERPINF2	2.19944e+20	2259502.0,2364740.0,2748563.0,	2.61431e+20	2884181.0,1916904.0,2193636.0,	0.339331	0.950884	0.723083	0.928495	2.26167e+06	2443340	2.4576e+06	2.33157e+06	1.08033	0.948719	Alpha-2-antiplasmin OS=Homo sapiens GN=SERPINF2 PE=1 SV=1	0.948719	-0.0759471	0.140812
P52739-2	ZNF131	351855512980	3614.0,5810.0,3520.0,	367742594946	4056.0,3185.0,5040.0,	0.770269	0.962243	0.823173	0.950158	4016.33	4294	4314.67	4093.67	1.06913	0.948779	Isoform 2 of Zinc finger protein 131 OS=Homo sapiens GN=ZNF131	0.948779	-0.0758555	0.0845089
P23396	RPS3	7.29412e+20	7493298.0,6519278.0,7115818.0,	6.30722e+20	6958292.0,7405472.0,5683054.0,	0.638554	0.950884	0.582237	0.874393	6.51507e+06	7.26199e+06	7042798	6.68227e+06	1.11465	0.948809	40S ribosomal protein S3 OS=Homo sapiens GN=RPS3 PE=1 SV=2	0.948809	-0.0758099	0.2349
P67775	PPP2CA	8.33715e+21	8564805.0,6878926.0,1.2113985E7,	6.40516e+21	7066351.0,1.0607664E7,8473467.0,	0.663088	0.951923	0.814151	0.946628	8.3875e+06	9634606	9.18591e+06	8.71583e+06	1.14869	0.948826	Serine/threonine-protein phosphatase 2A catalytic subunit alpha isoform OS=Homo sapiens GN=PPP2CA PE=1 SV=1	0.948826	-0.0757843	0.0892952
B4E107	ATE1	991847151559872	101892.0,74861.0,70732.0,	6577011347876004	72559.0,84865.0,77454.0,	0.682228	0.951963	0.718015	0.927513	76857	85084	82495	78292.7	1.10704	0.94906	Arginyl-tRNA--protein transferase 1 OS=Homo sapiens GN=ATE1 PE=1 SV=1	0.94906	-0.0754295	0.143867
Q8NFW8	CMAS	6.3305e+17	650332.0,594774.0,674233.0,	5.54984e+17	612269.0,694491.0,514888.0,	0.644214	0.950884	0.610541	0.884811	590650	662955	639780	607216	1.12242	0.949102	N-acylneuraminate cytidylyltransferase OS=Homo sapiens GN=CMAS PE=1 SV=2	0.949102	-0.0753653	0.214285
H7BZS7	MCEE	230752185717283	23705.0,22879.0,20418.0,	209722515321247	23136.0,18811.0,21652.0,	0.484827	0.950884	0.521575	0.849238	20738.3	22457.3	22334	21199.7	1.08289	0.94921	Methylmalonyl-CoA epimerase, mitochondrial (Fragment) OS=Homo sapiens GN=MCEE PE=1 SV=1	0.94921	-0.0752001	0.282683
O15235	MRPS12	174701085	1794.0,0.0,1281.0,	170313930	1878.0,1041.0,0.0,	0.909922	0.982989	0.948826	0.990159	944	1032	1025	973	1.09322	0.949268	28S ribosomal protein S12, mitochondrial OS=Homo sapiens GN=MRPS12 PE=1 SV=1	0.949268	-0.0751122	0.0228135
J3QRU1	YES1	194041281717891	19933.0,13416.0,21136.0,	172152809611502	18991.0,21011.0,11721.0,	0.703096	0.951963	0.81617	0.947361	16704	18937.7	18161.7	17241	1.13372	0.949307	Tyrosine-protein kinase OS=Homo sapiens GN=YES1 PE=1 SV=1	0.949307	-0.0750531	0.0882193
Q5JRA6	MIA3	5.26292e+20	5406615.0,5781335.0,5335813.0,	5.10881e+20	5636160.0,3873244.0,6181044.0,	0.461944	0.950884	0.730931	0.929253	5.10079e+06	5.45106e+06	5507921	5.23015e+06	1.06867	0.949569	Melanoma inhibitory activity protein 3 OS=Homo sapiens GN=MIA3 PE=1 SV=1	0.949569	-0.0746557	0.136124
Q9UMS4	PRPF19	1.48058e+20	1520999.0,1312297.0,1718226.0,	1.22597e+20	1352516.0,1777082.0,1192779.0,	0.671555	0.951963	0.737042	0.93135	1.39621e+06	1.59088e+06	1517174	1.44079e+06	1.13943	0.949655	Pre-mRNA-processing factor 19 OS=Homo sapiens GN=PRPF19 PE=1 SV=1	0.949655	-0.0745241	0.132508
P52888	THOP1	1.03218e+19	1060355.0,1012332.0,1417655.0,	8.16125e+18	900360.0,1465886.0,948445.0,	0.689815	0.951963	0.806069	0.943324	1066421	1.23564e+06	1.16345e+06	1104897	1.15868	0.949675	Thimet oligopeptidase OS=Homo sapiens GN=THOP1 PE=1 SV=2	0.949675	-0.074494	0.0936276
A0A087WYR0	SRP19	6.06437e+17	622995.0,583010.0,409367.0,	4.88622e+17	539059.0,529110.0,465940.0,	0.691466	0.951963	0.727533	0.929253	503299	551110	538457	511370	1.09499	0.949694	Signal recognition particle 19 kDa protein OS=Homo sapiens GN=SRP19 PE=1 SV=1	0.949694	-0.0744654	0.138147
P49419-2	ALDH7A1	2.19032e+20	2250119.0,1967272.0,2050846.0,	1.86599e+20	2058605.0,2389526.0,1505322.0,	0.689259	0.951963	0.730307	0.929253	1.9352e+06	2179418	2.08941e+06	1.98448e+06	1.1262	0.949781	Isoform 2 of Alpha-aminoadipic semialdehyde dehydrogenase OS=Homo sapiens GN=ALDH7A1	0.949781	-0.0743331	0.136494
Q5T8D3-3	ACBD5	3.18459e+17	327155.0,374426.0,314010.0,	3.00431e+17	331442.0,260417.0,372815.0,	0.508072	0.950884	0.68108	0.914867	313982	338159	338530	321558	1.077	0.949865	Isoform 3 of Acyl-CoA-binding domain-containing protein 5 OS=Homo sapiens GN=ACBD5	0.949865	-0.0742061	0.166802
A0A0C4DFR6	SEC13	5.62718e+17	578080.0,526330.0,640681.0,	4.93507e+17	544447.0,685044.0,428227.0,	0.680173	0.951963	0.745696	0.933805	535944	609906	581697	552573	1.138	0.949932	Protein SEC13 homolog OS=Homo sapiens GN=SEC13 PE=1 SV=1	0.949932	-0.0741037	0.127438
Q8N6H7-2	ARFGAP2	1.05612e+16	108494.0,123347.0,112611.0,	9.63901e+16	106339.0,81290.0,139588.0,	0.608647	0.950884	0.769948	0.936428	106256	114020	114817	109072	1.07307	0.949964	Isoform 2 of ADP-ribosylation factor GTPase-activating protein 2 OS=Homo sapiens GN=ARFGAP2	0.949964	-0.0740553	0.113538
Q71DI3	HIST2H3A	8.55999e+23	8.7937473E7,7.1347196E7,1.07565562E8,	7.80697e+24	8.6128764E7,7.5619534E7,9.1763489E7,	0.443777	0.950884	0.72638	0.929253	8.16023e+07	89742665	88950077	84503929	1.09976	0.950015	Histone H3.2 OS=Homo sapiens GN=HIST2H3A PE=1 SV=3	0.950015	-0.0739774	0.138836
O43837	IDH3B	8.29717e+17	852372.0,736328.0,864737.0,	6.319e+18	697128.0,948833.0,684874.0,	0.67011	0.951963	0.698119	0.917609	755030	857556	817812	776945	1.13579	0.950028	Isocitrate dehydrogenase [NAD] subunit beta, mitochondrial OS=Homo sapiens GN=IDH3B PE=1 SV=2	0.950028	-0.0739573	0.15607
P62195-2	PSMC5	4.3928e+20	4512748.0,3953543.0,4210501.0,	3.76592e+20	4154663.0,4683851.0,3206622.0,	0.668511	0.951963	0.684136	0.916137	3.9112e+06	4391813	4.2256e+06	4.01505e+06	1.12288	0.950172	Isoform 2 of 26S protease regulatory subunit 8 OS=Homo sapiens GN=PSMC5	0.950172	-0.073739	0.164857
Q5BIX2	ARKL1	7.03817e+17	723034.0,778797.0,677017.0,	7.13252e+17	786877.0,431926.0,851558.0,	0.720017	0.951963	0.810083	0.94571	673622	708803	726283	690120	1.05223	0.950209	Chromosome 18 open reading frame 25, isoform CRA_a OS=Homo sapiens GN=ARKL1 PE=1 SV=1	0.950209	-0.0736832	0.0914707
Q96B23	C18orf25	7.03817e+17	723034.0,778797.0,677017.0,	7.13252e+17	786877.0,431926.0,851558.0,	0.720017	0.951963	0.810083	0.94571	673622	708803	726283	690120	1.05223	0.950209	Uncharacterized protein C18orf25 OS=Homo sapiens GN=C18orf25 PE=1 SV=2	0.950209	-0.0736832	0.0914707
P00568	AK1	1.70335e+20	1749860.0,1654208.0,1824268.0,	1.52788e+20	1685588.0,1823777.0,1458898.0,	0.614976	0.950884	0.516235	0.846277	1.60926e+06	1.79937e+06	1.74278e+06	1.65609e+06	1.11813	0.950257	Adenylate kinase isoenzyme 1 OS=Homo sapiens GN=AK1 PE=1 SV=3	0.950257	-0.0736103	0.287153
J3QQS5	TRAPPC8	1023379758993	10512.0,8348.0,10624.0,	7368174736697	8128.0,13067.0,6824.0,	0.720709	0.951963	0.828493	0.950598	9067	10512.7	9828	9339.67	1.15944	0.950312	Trafficking protein particle complex subunit 8 (Fragment) OS=Homo sapiens GN=TRAPPC8 PE=1 SV=2	0.950312	-0.0735268	0.0817112
P49411	TUFM	4.26674e+20	4383244.0,3556563.0,4012551.0,	3.52353e+20	3887245.0,4519290.0,2952527.0,	0.68091	0.951963	0.725901	0.929253	3686926	4.15456e+06	3.98412e+06	3786354	1.12684	0.950362	Elongation factor Tu, mitochondrial OS=Homo sapiens GN=TUFM PE=1 SV=2	0.950362	-0.0734516	0.139123
Q16778	HIST2H2BE	1.24299e+26	1.27693222E8,1.21331819E8,1.55589563E8,	1.08986e+26	1.20236633E8,1.51473809E8,1.1282045E8,	0.642998	0.950884	0.694602	0.916335	1.23969e+08	1.40745e+08	1.34872e+08	128176964	1.13533	0.950363	Histone H2B type 2-E OS=Homo sapiens GN=HIST2H2BE PE=1 SV=3	0.950363	-0.0734489	0.158264
P33778	HIST1H2BB	1.24299e+26	1.27693222E8,1.21331819E8,1.55589563E8,	1.08986e+26	1.20236633E8,1.51473809E8,1.1282045E8,	0.642998	0.950884	0.694602	0.916335	1.23969e+08	1.40745e+08	1.34872e+08	128176964	1.13533	0.950363	Histone H2B type 1-B OS=Homo sapiens GN=HIST1H2BB PE=1 SV=2	0.950363	-0.0734489	0.158264
P06899	HIST1H2BJ	1.24299e+26	1.27693222E8,1.21331819E8,1.55589563E8,	1.08986e+26	1.20236633E8,1.51473809E8,1.1282045E8,	0.642998	0.950884	0.694602	0.916335	1.23969e+08	1.40745e+08	1.34872e+08	128176964	1.13533	0.950363	Histone H2B type 1-J OS=Homo sapiens GN=HIST1H2BJ PE=1 SV=3	0.950363	-0.0734489	0.158264
P23527	HIST1H2BO	1.24299e+26	1.27693222E8,1.21331819E8,1.55589563E8,	1.08986e+26	1.20236633E8,1.51473809E8,1.1282045E8,	0.642998	0.950884	0.694602	0.916335	1.23969e+08	1.40745e+08	1.34872e+08	128176964	1.13533	0.950363	Histone H2B type 1-O OS=Homo sapiens GN=HIST1H2BO PE=1 SV=3	0.950363	-0.0734489	0.158264
Q9NVU0-3	POLR3E	18551209714	1905.0,1265.0,843.0,	130312141443	1437.0,907.0,1470.0,	0.872609	0.981096	0.864206	0.964024	1259.33	1320	1337.67	1271.33	1.04817	0.950411	Isoform 3 of DNA-directed RNA polymerase III subunit RPC5 OS=Homo sapiens GN=POLR3E	0.950411	-0.0733763	0.0633828
Q86VR2	FAM134C	1.15049e+16	118187.0,80705.0,253045.0,	1.52529e+16	168272.0,168621.0,92661.0,	0.730299	0.951963	0.906262	0.97586	135447	156310	150646	143185	1.15403	0.950473	Protein FAM134C OS=Homo sapiens GN=FAM134C PE=1 SV=1	0.950473	-0.0732822	0.0427465
Q9H0P0	NT5C3A	2.29867e+17	236144.0,190062.0,251795.0,	1.86475e+17	205724.0,247091.0,191643.0,	0.637132	0.950884	0.676956	0.913182	208189	234974	226000	214819	1.12866	0.950527	Cytosolic 5'-nucleotidase 3A OS=Homo sapiens GN=NT5C3A PE=1 SV=3	0.950527	-0.0732011	0.16944
Q92544	TM9SF4	5.677e+17	583202.0,446753.0,559334.0,	4.53597e+17	500419.0,632559.0,377910.0,	0.695764	0.951963	0.776808	0.939049	489312	556750	529763	503629	1.13782	0.950669	Transmembrane 9 superfamily member 4 OS=Homo sapiens GN=TM9SF4 PE=1 SV=2	0.950669	-0.0729848	0.109687
O15243	LEPROT	18148972033	1863.0,938.0,2401.0,	184818761478	2038.0,1402.0,1506.0,	0.712869	0.951963	0.868335	0.965305	1581.33	1734	1734	1648.67	1.09654	0.950788	Leptin receptor gene-related protein OS=Homo sapiens GN=LEPROT PE=2 SV=1	0.950788	-0.0728042	0.0613125
P11310-2	ACADM	5.30494e+17	544976.0,499286.0,552906.0,	4.07134e+17	449157.0,685683.0,383765.0,	0.710948	0.951963	0.803688	0.942419	491826	566858	532389	506202	1.15256	0.950811	Isoform 2 of Medium-chain specific acyl-CoA dehydrogenase, mitochondrial OS=Homo sapiens GN=ACADM	0.950811	-0.0727694	0.0949126
Q01970	PLCB3	4.33115e+17	444938.0,461763.0,411213.0,	3.90748e+17	431077.0,376364.0,445675.0,	0.45733	0.950884	0.45463	0.817146	407439	443777	439305	417705	1.08919	0.950833	1-phosphatidylinositol 4,5-bisphosphate phosphodiesterase beta-3 OS=Homo sapiens GN=PLCB3 PE=1 SV=2	0.950833	-0.0727363	0.342342
P42025	ACTR1B	4.74096e+17	487040.0,407411.0,495281.0,	4.22674e+17	466304.0,499357.0,355788.0,	0.645853	0.950884	0.685928	0.916335	427511	479836	463244	440483	1.12239	0.950866	Beta-centractin OS=Homo sapiens GN=ACTR1B PE=1 SV=1	0.950866	-0.0726859	0.163721
J3KMX3	AFP	8.44382e+17	867437.0,1041552.0,1128171.0,	1.05442e+19	1163262.0,823606.0,901224.0,	0.369888	0.950884	0.719581	0.927832	931440	1013345	1.01239e+06	962697	1.08793	0.950919	Alpha-fetoprotein OS=Homo sapiens GN=AFP PE=1 SV=1	0.950919	-0.0726062	0.14292
Q53F19	NCBP3	6.63381e+17	681495.0,518643.0,904168.0,	5.79862e+17	639717.0,573042.0,788381.0,	0.555494	0.950884	0.805587	0.943324	641393	706573	701435	667047	1.10162	0.950974	Nuclear cap-binding protein subunit 3 OS=Homo sapiens GN=NCBP3 PE=1 SV=2	0.950974	-0.0725224	0.0938876
A0A024QZP7	CDK1	3.93307e+20	4040467.0,3385868.0,3728009.0,	3.3955e+20	3746009.0,4086367.0,2775820.0,	0.667252	0.951963	0.705289	0.920979	3441059	3.86112e+06	3.71811e+06	3.53607e+06	1.12207	0.951037	Cyclin-dependent kinase 1 OS=Homo sapiens GN=CDK1 PE=1 SV=1	0.951037	-0.0724263	0.151633
B4DXZ6	FXR1	2.4367e+20	2503238.0,2364618.0,2286516.0,	2.25658e+20	2489511.0,2197154.0,2117843.0,	0.525531	0.950884	0.431634	0.801021	2.21035e+06	2.42422e+06	2.38479e+06	2.26817e+06	1.09676	0.951098	Fragile X mental retardation syndrome-related protein 1 OS=Homo sapiens GN=FXR1 PE=1 SV=1	0.951098	-0.0723343	0.364884
Q9Y2S7	POLDIP2	234521909021599	24092.0,19983.0,25517.0,	198853736016018	21937.0,27940.0,16323.0,	0.691112	0.951963	0.782751	0.93936	21380.3	24421	23197.3	22066.7	1.14222	0.951259	Polymerase delta-interacting protein 2 OS=Homo sapiens GN=POLDIP2 PE=1 SV=1	0.951259	-0.0720903	0.106376
P34897-3	SHMT2	7.57457e+20	7781393.0,7258082.0,1.0523608E7,	5.78424e+21	6381323.0,1.1263512E7,6677211.0,	0.701352	0.951963	0.838128	0.951321	7.80532e+06	9.13242e+06	8.52103e+06	8.10735e+06	1.17002	0.951452	Isoform 3 of Serine hydroxymethyltransferase, mitochondrial OS=Homo sapiens GN=SHMT2	0.951452	-0.0717972	0.0766894
F5H442	TSG101	2.76477e+17	284025.0,233811.0,293467.0,	2.56777e+17	283283.0,276349.0,212301.0,	0.615051	0.950884	0.677352	0.913348	249415	278207	270434	257311	1.11544	0.951473	Tumor susceptibility gene 101 protein OS=Homo sapiens GN=TSG101 PE=1 SV=1	0.951473	-0.0717652	0.169186
Q92614-4	MYO18A	7.71823e+17	792887.0,873242.0,747464.0,	7.59821e+17	838244.0,548996.0,909327.0,	0.559775	0.950884	0.763755	0.936428	746247	795407	804531	765522	1.06588	0.951514	Isoform 4 of Unconventional myosin-XVIIIa OS=Homo sapiens GN=MYO18A	0.951514	-0.0717035	0.117046
Q96A73-2	KIAA1191	704566989469215	72379.0,73164.0,81770.0,	672918768275063	74237.0,65574.0,76494.0,	0.36956	0.950884	0.459758	0.821368	69855	76678.7	75771	72101.7	1.09768	0.951573	Isoform 2 of Putative monooxygenase p33MONOX OS=Homo sapiens GN=KIAA1191	0.951573	-0.0716132	0.33747
P26641	EEF1G	2.65299e+23	2.7254394E7,2.2630882E7,2.4281655E7,	2.2238e+23	2.4533539E7,2.7672704E7,1.8372468E7,	0.6759	0.951963	0.721608	0.928245	22900828	25756169	2.47223e+07	23526237	1.12468	0.95162	Elongation factor 1-gamma OS=Homo sapiens GN=EEF1G PE=1 SV=3	0.95162	-0.071543	0.141699
Q03154	ACY1	3.14905e+20	3235036.0,2903114.0,3627829.0,	2.69362e+20	2971674.0,2908928.0,3413212.0,	0.466298	0.950884	0.583694	0.874565	2997727	3.31085e+06	3.25533e+06	3097938	1.10445	0.951652	Aminoacylase-1 OS=Homo sapiens GN=ACY1 PE=1 SV=1	0.951652	-0.0714939	0.233815
C9JMV9	ABHD14A-ACY1	3.14905e+20	3235036.0,2903114.0,3627829.0,	2.69362e+20	2971674.0,2908928.0,3413212.0,	0.466298	0.950884	0.583694	0.874565	2997727	3.31085e+06	3.25533e+06	3097938	1.10445	0.951652	Protein ABHD14A-ACY1 OS=Homo sapiens GN=ABHD14A-ACY1 PE=4 SV=1	0.951652	-0.0714939	0.233815
Q9C0C9	UBE2O	1.36145e+17	139859.0,145755.0,121769.0,	1.20717e+17	133175.0,131489.0,123025.0,	0.588988	0.950884	0.470841	0.82997	126154	139088	135794	129230	1.10253	0.951657	(E3-independent) E2 ubiquitin-conjugating enzyme OS=Homo sapiens GN=UBE2O PE=1 SV=3	0.951657	-0.071486	0.327126
P20042	EIF2S2	1.28765e+23	1.3228149E7,1.2986799E7,1.2106611E7,	1.17725e+23	1.2987724E7,1.1994656E7,1.1488464E7,	0.538519	0.950884	0.333643	0.741831	1.18435e+07	1.30281e+07	12773853	12156948	1.10002	0.951706	Eukaryotic translation initiation factor 2 subunit 2 OS=Homo sapiens GN=EIF2S2 PE=1 SV=2	0.951706	-0.0714127	0.476717
P60228	EIF3E	1.75022e+20	1798006.0,1680894.0,1488345.0,	1.48842e+20	1642053.0,1533863.0,1551946.0,	0.559394	0.950884	0.477858	0.833966	1538604	1.68743e+06	1.65575e+06	1575954	1.09673	0.951808	Eukaryotic translation initiation factor 3 subunit E OS=Homo sapiens GN=EIF3E PE=1 SV=1	0.951808	-0.071258	0.320701
E9PGT1	TSN	1.88461e+20	1936070.0,1793593.0,2352925.0,	1.60488e+20	1770545.0,1876450.0,2143378.0,	0.513303	0.950884	0.657202	0.905363	1.86323e+06	2072397	2.02753e+06	1.93012e+06	1.11226	0.951959	Translin OS=Homo sapiens GN=TSN PE=1 SV=1	0.951959	-0.071029	0.182301
Q86VP1-2	TAX1BP1	5.59404e+17	574676.0,606154.0,548272.0,	5.40607e+17	596407.0,434160.0,615534.0,	0.38227	0.950884	0.683765	0.916061	534185	575050	576367	548700	1.0765	0.951998	Isoform 2 of Tax1-binding protein 1 OS=Homo sapiens GN=TAX1BP1	0.951998	-0.0709701	0.165093
U3KQK0	HIST1H2BN	1.34755e+26	1.38434989E8,1.3001275E8,1.68518818E8,	1.16018e+26	1.2799386E8,1.67755079E8,1.20253652E8,	0.65127	0.950884	0.729762	0.929253	133866409	1.52777e+08	145655519	1.38668e+08	1.14126	0.952024	Histone H2B OS=Homo sapiens GN=HIST1H2BN PE=1 SV=1	0.952024	-0.0709304	0.136819
P62807	HIST1H2BC	1.34755e+26	1.38434989E8,1.3001275E8,1.68518818E8,	1.16018e+26	1.2799386E8,1.67755079E8,1.20253652E8,	0.65127	0.950884	0.729762	0.929253	133866409	1.52777e+08	145655519	1.38668e+08	1.14126	0.952024	Histone H2B type 1-C/E/F/G/I OS=Homo sapiens GN=HIST1H2BC PE=1 SV=4	0.952024	-0.0709304	0.136819
Q5QNW6-2	HIST2H2BF	1.34755e+26	1.38434989E8,1.3001275E8,1.68518818E8,	1.16018e+26	1.2799386E8,1.67755079E8,1.20253652E8,	0.65127	0.950884	0.729762	0.929253	133866409	1.52777e+08	145655519	1.38668e+08	1.14126	0.952024	Isoform 2 of Histone H2B type 2-F OS=Homo sapiens GN=HIST2H2BF	0.952024	-0.0709304	0.136819
B2R4S9	HIST1H2BG	1.34755e+26	1.38434989E8,1.3001275E8,1.68518818E8,	1.16018e+26	1.2799386E8,1.67755079E8,1.20253652E8,	0.65127	0.950884	0.729762	0.929253	133866409	1.52777e+08	145655519	1.38668e+08	1.14126	0.952024	Histone H2B OS=Homo sapiens GN=HIST1H2BG PE=2 SV=1	0.952024	-0.0709304	0.136819
P58876	HIST1H2BD	1.34755e+26	1.38434989E8,1.3001275E8,1.68518818E8,	1.16018e+26	1.2799386E8,1.67755079E8,1.20253652E8,	0.65127	0.950884	0.729762	0.929253	133866409	1.52777e+08	145655519	1.38668e+08	1.14126	0.952024	Histone H2B type 1-D OS=Homo sapiens GN=HIST1H2BD PE=1 SV=2	0.952024	-0.0709304	0.136819
Q93079	HIST1H2BH	1.34755e+26	1.38434989E8,1.3001275E8,1.68518818E8,	1.16018e+26	1.2799386E8,1.67755079E8,1.20253652E8,	0.65127	0.950884	0.729762	0.929253	133866409	1.52777e+08	145655519	1.38668e+08	1.14126	0.952024	Histone H2B type 1-H OS=Homo sapiens GN=HIST1H2BH PE=1 SV=3	0.952024	-0.0709304	0.136819
Q99879	HIST1H2BM	1.34755e+26	1.38434989E8,1.3001275E8,1.68518818E8,	1.16018e+26	1.2799386E8,1.67755079E8,1.20253652E8,	0.65127	0.950884	0.729762	0.929253	133866409	1.52777e+08	145655519	1.38668e+08	1.14126	0.952024	Histone H2B type 1-M OS=Homo sapiens GN=HIST1H2BM PE=1 SV=3	0.952024	-0.0709304	0.136819
O60814	HIST1H2BK	1.34755e+26	1.38434989E8,1.3001275E8,1.68518818E8,	1.16018e+26	1.2799386E8,1.67755079E8,1.20253652E8,	0.65127	0.950884	0.729762	0.929253	133866409	1.52777e+08	145655519	1.38668e+08	1.14126	0.952024	Histone H2B type 1-K OS=Homo sapiens GN=HIST1H2BK PE=1 SV=3	0.952024	-0.0709304	0.136819
A0A087X0K1	CAB39	4.62453e+17	475079.0,409565.0,460339.0,	3.93589e+17	434215.0,456021.0,390544.0,	0.591613	0.950884	0.48211	0.836339	414456	462194	448328	426927	1.11518	0.952265	Calcium-binding protein 39 OS=Homo sapiens GN=CAB39 PE=1 SV=1	0.952265	-0.0705653	0.316854
O15049	N4BP3	1.17165e+17	120364.0,118125.0,124973.0,	1.11806e+17	123347.0,105678.0,117093.0,	0.372852	0.950884	0.38489	0.782855	111931	122671	121154	115373	1.09595	0.952281	NEDD4-binding protein 3 OS=Homo sapiens GN=N4BP3 PE=1 SV=3	0.952281	-0.0705406	0.414663
P62140	PPP1CB	1.26762e+22	1.3022325E7,9518646.0,1.5393917E7,	9.47146e+22	1.0449174E7,1.393981E7,1.1735702E7,	0.636898	0.950884	0.779783	0.93936	1.15999e+07	13208923	1.2645e+07	12041562	1.13871	0.952281	Serine/threonine-protein phosphatase PP1-beta catalytic subunit OS=Homo sapiens GN=PPP1CB PE=1 SV=3	0.952281	-0.0705402	0.108026
J9JID7	LMNB2	1.45325e+23	1.4929277E7,1.7181895E7,1.5469798E7,	1.39264e+23	1.536394E7,1.4362932E7,1.5583696E7,	0.48278	0.950884	0.398833	0.794573	14680261	1.61411e+07	1.58603e+07	1.51035e+07	1.09951	0.952283	Lamin B2, isoform CRA_a OS=Homo sapiens GN=LMNB2 PE=1 SV=1	0.952283	-0.0705371	0.399208
D6RFH4	CYB5B	348862725533657	35838.0,28530.0,39762.0,	287585364326824	31726.0,40117.0,27336.0,	0.660973	0.950884	0.757661	0.934331	31932.7	36408.3	34710	33059.7	1.14016	0.952454	Cytochrome b5 type B OS=Homo sapiens GN=CYB5B PE=1 SV=1	0.952454	-0.0702792	0.120525
O00471	EXOC5	366042993033816	37603.0,31330.0,39949.0,	323415330027641	35678.0,39861.0,28167.0,	0.643541	0.950884	0.70901	0.922567	33450	37760.7	36294	34568.7	1.12887	0.952462	Exocyst complex component 5 OS=Homo sapiens GN=EXOC5 PE=1 SV=1	0.952462	-0.0702661	0.149348
Q8N163	CCAR2	1.44254e+20	1481929.0,1431101.0,1571677.0,	1.31069e+20	1445990.0,1446470.0,1379789.0,	0.527612	0.950884	0.224483	0.639277	1380009	1532925	1.4949e+06	1424083	1.11081	0.952626	Cell cycle and apoptosis regulator protein 2 OS=Homo sapiens GN=CCAR2 PE=1 SV=2	0.952626	-0.070018	0.648816
P49959	MRE11A	1.47749e+20	1517826.0,1702981.0,1501413.0,	1.37078e+20	1512283.0,1156437.0,1830024.0,	0.523653	0.950884	0.745504	0.933805	1458410	1570952	1.57407e+06	1.49958e+06	1.07717	0.952676	Double-strand break repair protein MRE11A OS=Homo sapiens GN=MRE11A PE=1 SV=3	0.952676	-0.069943	0.12755
A0A087WUQ6	GPX1	1.11113e+16	114147.0,109084.0,103093.0,	1.04935e+16	115767.0,121720.0,73441.0,	0.690877	0.951963	0.770192	0.936428	100862	113253	108775	103643	1.12285	0.95282	Glutathione peroxidase OS=Homo sapiens GN=GPX1 PE=1 SV=1	0.95282	-0.0697246	0.113401
Q15046	KARS	1.16167e+19	1193382.0,1105224.0,1118284.0,	1.02908e+19	1135304.0,1211496.0,909137.0,	0.635495	0.950884	0.620809	0.890488	1054690	1.18038e+06	1.13896e+06	1.08531e+06	1.11917	0.952895	Lysine--tRNA ligase OS=Homo sapiens GN=KARS PE=1 SV=3	0.952895	-0.069611	0.207042
F8VPD4	CAD	1.87171e+20	1922806.0,1629743.0,1913422.0,	1.63773e+20	1806782.0,1960873.0,1441012.0,	0.635257	0.950884	0.66595	0.907845	1.68275e+06	1.89124e+06	1.82199e+06	1.73622e+06	1.1239	0.952926	CAD protein OS=Homo sapiens GN=CAD PE=1 SV=1	0.952926	-0.0695636	0.176558
P62136	PPP1CA	1.42837e+23	1.4673801E7,1.0744714E7,1.7198624E7,	1.06227e+23	1.1719301E7,1.5866153E7,1.3027056E7,	0.640816	0.950884	0.782734	0.93936	13035330	14873666	14205713	1.35375e+07	1.14103	0.952962	Serine/threonine-protein phosphatase PP1-alpha catalytic subunit OS=Homo sapiens GN=PPP1CA PE=1 SV=1	0.952962	-0.0695096	0.106386
P19447	ERCC3	560395150745128	57568.0,53917.0,53314.0,	450387305851741	49686.0,54637.0,52727.0,	0.578195	0.950884	0.258532	0.663207	50891.3	56612.3	54933	52350	1.11242	0.952979	TFIIH basal transcription factor complex helicase XPB subunit OS=Homo sapiens GN=ERCC3 PE=1 SV=1	0.952979	-0.0694835	0.587487
Q8NBJ5	COLGALT1	1.43869e+20	1477971.0,1266255.0,1300624.0,	1.2427e+20	1370972.0,1409875.0,1074116.0,	0.636005	0.950884	0.643388	0.897663	1249754	1393965	1.34828e+06	1.28499e+06	1.11539	0.953055	Procollagen galactosyltransferase 1 OS=Homo sapiens GN=COLGALT1 PE=1 SV=1	0.953055	-0.0693692	0.191527
P55795	HNRNPH2	3.65008e+20	3749747.0,3197048.0,3775477.0,	3.35326e+20	3699409.0,3904143.0,2616132.0,	0.655039	0.950884	0.731084	0.929253	3.29999e+06	3.71359e+06	3.57409e+06	3.40656e+06	1.12533	0.953127	Heterogeneous nuclear ribonucleoprotein H2 OS=Homo sapiens GN=HNRNPH2 PE=1 SV=1	0.953127	-0.0692601	0.136033
Q5R3I4	TTC38	598595334458422	61492.0,55838.0,69018.0,	500979058353589	55268.0,67743.0,54611.0,	0.62047	0.950884	0.638701	0.895195	57208.3	64756.3	62116	59207.3	1.13194	0.953174	Tetratricopeptide repeat protein 38 OS=Homo sapiens GN=TTC38 PE=1 SV=1	0.953174	-0.0691891	0.194702
Q16630	CPSF6	1.51336e+20	1554672.0,1604263.0,1614457.0,	1.36914e+20	1510459.0,1536752.0,1502922.0,	0.529846	0.950884	0.0363541	0.35762	1470828	1632923	1.59113e+06	1516711	1.11021	0.953228	Cleavage and polyadenylation specificity factor subunit 6 OS=Homo sapiens GN=CPSF6 PE=1 SV=2	0.953228	-0.0691061	1.43945
Q07866-6	KLC1	3.36046e+20	3452218.0,3455486.0,3256732.0,	3.03226e+20	3345259.0,3056210.0,3287874.0,	0.467858	0.950884	0.229372	0.646312	3139391	3448380	3.38815e+06	3229781	1.09842	0.953259	Isoform N of Kinesin light chain 1 OS=Homo sapiens GN=KLC1	0.953259	-0.0690594	0.639459
G8JLB6	HNRNPH1	8.55909e+20	8792819.0,7800831.0,8548572.0,	7.78319e+21	8586635.0,8943473.0,6438660.0,	0.638686	0.950884	0.677072	0.913182	7749062	8.68663e+06	8.38074e+06	7.98959e+06	1.12099	0.953327	Heterogeneous nuclear ribonucleoprotein H OS=Homo sapiens GN=HNRNPH1 PE=1 SV=1	0.953327	-0.0689564	0.169365
O00115-2	DNASE2	1.04503e+18	1073566.0,982369.0,1095571.0,	9.6507e+19	1064690.0,767003.0,1172731.0,	0.318539	0.950884	0.73034	0.929253	970280	1047143	1050502	1.00147e+06	1.07922	0.95333	Isoform 2 of Deoxyribonuclease-2-alpha OS=Homo sapiens GN=DNASE2	0.95333	-0.068953	0.136475
P62714	PPP2CB	3.50301e+20	3598654.0,3079045.0,4767172.0,	2.80684e+20	3096577.0,4134597.0,3679851.0,	0.617732	0.950884	0.778402	0.93936	3.49321e+06	3.9821e+06	3814957	3.63701e+06	1.13996	0.953355	Serine/threonine-protein phosphatase 2A catalytic subunit beta isoform OS=Homo sapiens GN=PPP2CB PE=1 SV=1	0.953355	-0.0689146	0.108796
Q9Y6Y8	SEC23IP	1136829367499021	116783.0,98054.0,116980.0,	1.02597e+16	113185.0,120346.0,82869.0,	0.648194	0.950884	0.720077	0.928225	102126	114947	110606	105467	1.12554	0.953538	SEC23-interacting protein OS=Homo sapiens GN=SEC23IP PE=1 SV=1	0.953538	-0.0686382	0.142621
F5GZF3	THOC5	814058278878076	83628.0,86662.0,92239.0,	8230810389980298	90804.0,77702.0,81830.0,	0.397227	0.950884	0.435872	0.801021	80756.3	88835	87509.7	83445.3	1.10004	0.953556	THO complex subunit 5 homolog OS=Homo sapiens GN=THOC5 PE=1 SV=1	0.953556	-0.068611	0.360641
P19623	SRM	6.91617e+17	710499.0,624284.0,647302.0,	5.91609e+18	652673.0,784982.0,452608.0,	0.696468	0.951963	0.785222	0.93936	611972	695126	660695	630088	1.13588	0.953674	Spermidine synthase OS=Homo sapiens GN=SRM PE=1 SV=1	0.953674	-0.0684319	0.105008
P98179	RBM3	4.00127e+20	4110538.0,5068076.0,4102968.0,	4.44999e+20	4909357.0,2777400.0,4979774.0,	0.665903	0.951963	0.813514	0.946628	4.10526e+06	4350086	4427194	4222177	1.05964	0.953691	RNA-binding protein 3 OS=Homo sapiens GN=RBM3 PE=1 SV=1	0.953691	-0.0684055	0.0896348
Q09428-2	ABCC8	3.78238e+17	388567.0,432475.0,407407.0,	4.29061e+17	473352.0,311329.0,386912.0,	0.300963	0.950884	0.729353	0.929253	378744	408338	409483	390531	1.07814	0.953717	Isoform 2 of ATP-binding cassette sub-family C member 8 OS=Homo sapiens GN=ABCC8	0.953717	-0.0683665	0.137062
M0R0R8	IRF3	16391621	0.0,1715.0,1915.0,	4212695965	464.0,2015.0,983.0,	0.770805	0.962243	0.94504	0.988603	1086.67	1360.33	1210	1154	1.25184	0.953719	Interferon regulatory factor 3 (Fragment) OS=Homo sapiens GN=IRF3 PE=1 SV=1	0.953719	-0.0683638	0.0245499
Q04637-9	EIF4G1	2.08688e+23	2.1438621E7,2.1376085E7,2.1657716E7,	1.99625e+23	2.2023151E7,1.8413288E7,2.1058448E7,	0.335901	0.950884	0.454946	0.817146	1.98739e+07	2.17492e+07	2.14908e+07	2.04983e+07	1.09436	0.953817	Isoform 9 of Eukaryotic translation initiation factor 4 gamma 1 OS=Homo sapiens GN=EIF4G1	0.953817	-0.0682157	0.34204
P84243	H3F3A	8.22404e+23	8.4486277E7,6.8639052E7,1.03189871E8,	7.55377e+23	8.3335413E7,7.270299E7,8.844196E7,	0.42136	0.950884	0.745188	0.933805	7.83855e+07	8.65123e+07	85438400	8.14935e+07	1.10368	0.953827	Histone H3.3 OS=Homo sapiens GN=H3F3A PE=1 SV=2	0.953827	-0.0682004	0.127734
Q96EK6	GNPNAT1	8.66961e+17	890631.0,826152.0,1044920.0,	5.91628e+18	652697.0,1463543.0,518292.0,	0.749247	0.956392	0.900314	0.973649	846889	1.01906e+06	920568	878177	1.2033	0.953952	Glucosamine 6-phosphate N-acetyltransferase OS=Homo sapiens GN=GNPNAT1 PE=1 SV=1	0.953952	-0.0680115	0.0456058
O95292	VAPB	1.04681e+18	1075389.0,927445.0,1117867.0,	9.73362e+18	1073837.0,1000460.0,903369.0,	0.530134	0.950884	0.564972	0.868277	959674	1065856	1.04023e+06	992555	1.11064	0.954166	Vesicle-associated membrane protein-associated protein B/C OS=Homo sapiens GN=VAPB PE=1 SV=3	0.954166	-0.0676882	0.247973
Q10713	PMPCA	751656163762512	77216.0,64520.0,73850.0,	6982411256443664	77030.0,84182.0,44496.0,	0.703553	0.951963	0.817396	0.947933	66438	75350.7	71862	68569.3	1.13415	0.954181	Mitochondrial-processing peptidase subunit alpha OS=Homo sapiens GN=PMPCA PE=1 SV=2	0.954181	-0.0676656	0.0875676
P08237-2	PFKM	6.46432e+17	664073.0,568092.0,849857.0,	4.96319e+18	547539.0,932849.0,507014.0,	0.703507	0.951963	0.854264	0.958052	636170	747068	694007	662467	1.17432	0.954554	Isoform 2 of ATP-dependent 6-phosphofructokinase, muscle type OS=Homo sapiens GN=PFKM	0.954554	-0.0671016	0.0684078
Q9UGV2	NDRG3	239021992118179	24554.0,20853.0,21476.0,	192783053019377	21268.0,22832.0,19746.0,	0.603112	0.950884	0.525701	0.851006	20667.3	23061.7	22294.3	21282	1.11585	0.954592	Protein NDRG3 OS=Homo sapiens GN=NDRG3 PE=1 SV=2	0.954592	-0.0670433	0.279262
P22234	PAICS	9.1902e+20	9441141.0,8230401.0,9954604.0,	7.01527e+21	7739433.0,1.1369082E7,7264323.0,	0.682519	0.951963	0.786604	0.93936	8.49294e+06	9.78186e+06	9.20872e+06	8790946	1.15176	0.954633	Multifunctional protein ADE2 OS=Homo sapiens GN=PAICS PE=1 SV=3	0.954633	-0.0669815	0.104244
Q99653	CHP1	7.57289e+17	777966.0,817503.0,718403.0,	7.22982e+17	797611.0,592422.0,819149.0,	0.410142	0.950884	0.688154	0.916335	715448	772980	771291	736394	1.08041	0.954755	Calcineurin B homologous protein 1 OS=Homo sapiens GN=CHP1 PE=1 SV=3	0.954755	-0.0667968	0.162314
Q8TBZ6	TRMT10A	715946946760	7353.0,4913.0,7986.0,	604493915542	6667.0,7023.0,5647.0,	0.615808	0.950884	0.786816	0.93936	6204.33	6992.33	6750.67	6445.67	1.12701	0.954819	tRNA methyltransferase 10 homolog A OS=Homo sapiens GN=TRMT10A PE=1 SV=1	0.954819	-0.0667004	0.104127
Q9UKU7-2	ACAD8	142691235714741	14658.0,12934.0,17414.0,	116212319012583	12820.0,17342.0,12822.0,	0.644614	0.950884	0.752594	0.933902	13789	15798	15002	14328	1.1457	0.955073	Isoform 2 of Isobutyryl-CoA dehydrogenase, mitochondrial OS=Homo sapiens GN=ACAD8	0.955073	-0.0663176	0.123439
Q9H2M9	RAB3GAP2	2.32874e+17	239228.0,196269.0,274555.0,	1.97918e+17	218343.0,266898.0,192913.0,	0.637714	0.950884	0.751639	0.933902	217591	248036	236684	226051	1.13992	0.955077	Rab3 GTPase-activating protein non-catalytic subunit OS=Homo sapiens GN=RAB3GAP2 PE=1 SV=1	0.955077	-0.0663118	0.123991
Q9UBW8	COPS7A	504044593241994	51779.0,48080.0,49610.0,	440337547137039	48577.0,56440.0,37744.0,	0.661343	0.950884	0.722335	0.928245	46110	52181	49823	47587	1.13166	0.955121	COP9 signalosome complex subunit 7a OS=Homo sapiens GN=COPS7A PE=1 SV=1	0.955121	-0.0662444	0.141261
P61599-2	NAA20	879938761390079	90395.0,91712.0,106419.0,	8800810805595872	97093.0,80810.0,97702.0,	0.271258	0.950884	0.59897	0.88371	88561.7	97311.7	96175.3	91868.3	1.0988	0.955217	Isoform 2 of N-alpha-acetyltransferase 20 OS=Homo sapiens GN=NAA20	0.955217	-0.0660993	0.222595
Q9NZ52-2	GGA3	227831641418152	23402.0,17180.0,21443.0,	196262538118283	21650.0,18979.0,18630.0,	0.531484	0.950884	0.686099	0.916335	19116.3	21096.7	20675	19753	1.10359	0.955405	Isoform Short of ADP-ribosylation factor-binding protein GGA3 OS=Homo sapiens GN=GGA3	0.955405	-0.0658155	0.163613
A0A096LPA8	FER1L5	1.74463e+17	179227.0,207383.0,222842.0,	1.86246e+17	205472.0,189189.0,187614.0,	0.46069	0.950884	0.566812	0.869242	187067	207773	203151	194092	1.11068	0.955407	Fer-1-like protein 5 OS=Homo sapiens GN=FER1L5 PE=4 SV=1	0.955407	-0.0658119	0.246561
P78318	IGBP1	1.06234e+19	1091340.0,1008107.0,1189363.0,	9.18708e+18	1013538.0,1197418.0,931385.0,	0.61789	0.950884	0.63643	0.893229	1.01071e+06	1.14459e+06	1096270	1047447	1.13246	0.955464	Immunoglobulin-binding protein 1 OS=Homo sapiens GN=IGBP1 PE=1 SV=1	0.955464	-0.0657259	0.196249
P54577	YARS	2.53265e+20	2601807.0,2252814.0,2532292.0,	2.19314e+20	2419529.0,2693651.0,1945249.0,	0.637228	0.950884	0.684096	0.916137	2276082	2.56792e+06	2.4623e+06	2.35281e+06	1.12822	0.955532	Tyrosine--tRNA ligase, cytoplasmic OS=Homo sapiens GN=YARS PE=1 SV=4	0.955532	-0.0656245	0.164883
Q16698-2	DECR1	1.30953e+20	1345286.0,1121318.0,1344634.0,	1.06148e+20	1171048.0,1442418.0,1028797.0,	0.648414	0.950884	0.716494	0.92627	1.17297e+06	1.33324e+06	1.27041e+06	1.21409e+06	1.13664	0.955664	Isoform 2 of 2,4-dienoyl-CoA reductase, mitochondrial OS=Homo sapiens GN=DECR1	0.955664	-0.0654246	0.144787
Q5T653	MRPL2	431827011738	4435.0,2827.0,2053.0,	295158921219	3255.0,4406.0,1242.0,	0.797589	0.967632	0.911904	0.977028	2919	3354	3105	2967.67	1.14902	0.95577	39S ribosomal protein L2, mitochondrial OS=Homo sapiens GN=MRPL2 PE=1 SV=2	0.95577	-0.0652642	0.040051
Q13442	PDAP1	1.64697e+23	1.6919396E7,1.8228831E7,1.5317158E7,	1.58182e+23	1.7451061E7,1.0433016E7,2.035165E7,	0.69018	0.951963	0.828011	0.950598	1.56163e+07	1.65797e+07	16821795	1.60786e+07	1.06169	0.955818	28 kDa heat- and acid-stable phosphoprotein OS=Homo sapiens GN=PDAP1 PE=1 SV=1	0.955818	-0.065192	0.0819639
P68431	HIST1H3A	8.73742e+23	8.9760241E7,7.3207406E7,1.10068821E8,	8.0165e+24	8.8440369E7,7.7972503E7,9.4561352E7,	0.417041	0.950884	0.755501	0.933902	83492380	9.2405e+07	91012156	86991408	1.10675	0.955822	Histone H3.1 OS=Homo sapiens GN=HIST1H3A PE=1 SV=2	0.955822	-0.0651863	0.121765
O94763-3	URI1	288872781219486	29675.0,29112.0,23020.0,	296312085029359	32688.0,15592.0,29919.0,	0.783169	0.964079	0.848423	0.957042	25395	26613.3	27269	26066.3	1.04798	0.955896	Isoform 3 of Unconventional prefoldin RPB5 interactor 1 OS=Homo sapiens GN=URI1	0.955896	-0.0650741	0.0713875
Q6UWP7	LCLAT1	393763205536665	40450.0,33554.0,43315.0,	363786141525600	40132.0,45929.0,26088.0,	0.680809	0.951963	0.810364	0.94571	36032	41131	39106.3	37383	1.14151	0.955932	Lysocardiolipin acyltransferase 1 OS=Homo sapiens GN=LCLAT1 PE=1 SV=1	0.955932	-0.0650199	0.0913197
J9JIE9	HYI	1.17112e+19	1203097.0,989136.0,1244936.0,	1.03383e+20	1140549.0,851823.0,1293785.0,	0.390479	0.950884	0.76018	0.93568	1056610	1.14747e+06	1145723	1.09539e+06	1.08599	0.956065	Putative hydroxypyruvate isomerase (Fragment) OS=Homo sapiens GN=HYI PE=1 SV=1	0.956065	-0.0648194	0.119084
Q5H9R7-4	PPP6R3	2.80054e+20	2877009.0,3140046.0,2875901.0,	2.84212e+20	3135495.0,2152898.0,3215007.0,	0.342547	0.950884	0.744359	0.933805	2744850	2.95855e+06	2.96432e+06	2.83447e+06	1.07785	0.956195	Isoform 4 of Serine/threonine-protein phosphatase 6 regulatory subunit 3 OS=Homo sapiens GN=PPP6R3	0.956195	-0.0646232	0.128218
Q8TDZ2-4	MICAL1	15418641412	1583.0,904.0,1668.0,	173611361187	1915.0,849.0,1209.0,	0.789678	0.964932	0.885982	0.970282	1272.33	1353	1385	1324.33	1.0634	0.956197	Isoform 4 of Protein-methionine sulfoxide oxidase MICAL1 OS=Homo sapiens GN=MICAL1	0.956197	-0.0646197	0.0525749
P36551	CPOX	9.51754e+21	9777430.0,8437225.0,1.2648465E7,	7.58726e+21	8370468.0,1.1127455E7,1.0016574E7,	0.607526	0.950884	0.7786	0.93936	9.42799e+06	1.07651e+07	1.02877e+07	9.83817e+06	1.14182	0.956303	Oxygen-dependent coproporphyrinogen-III oxidase, mitochondrial OS=Homo sapiens GN=CPOX PE=1 SV=3	0.956303	-0.0644602	0.108685
H0Y3P2	EIF4G2	1.06641e+19	1095523.0,937256.0,1225987.0,	9.77459e+18	1078353.0,1138007.0,900091.0,	0.591636	0.950884	0.688724	0.916335	999842	1127460	1.08626e+06	1038817	1.12764	0.956329	Eukaryotic translation initiation factor 4 gamma 2 OS=Homo sapiens GN=EIF4G2 PE=1 SV=1	0.956329	-0.0644217	0.161955
Q14974	KPNB1	9.89956e+20	1.0169876E7,8685417.0,1.0069606E7,	8.6186e+21	9508266.0,1.049348E7,7663801.0,	0.629493	0.950884	0.689063	0.916335	8906733	1.00567e+07	9641633	9221849	1.12911	0.956461	Importin subunit beta-1 OS=Homo sapiens GN=KPNB1 PE=1 SV=2	0.956461	-0.0642215	0.161741
Q6GMV2	SMYD5	1.73598e+17	178337.0,161023.0,195699.0,	1.23854e+17	136638.0,271660.0,103537.0,	0.740395	0.953259	0.895219	0.971934	164358	196234	178353	170612	1.19394	0.956595	SET and MYND domain-containing protein 5 OS=Homo sapiens GN=SMYD5 PE=1 SV=2	0.956595	-0.0640192	0.0480707
Q9BTV4	TMEM43	3.12442e+17	320971.0,249530.0,321932.0,	2.77835e+17	306513.0,265746.0,281457.0,	0.445213	0.950884	0.663316	0.907248	274441	303121	297478	284572	1.10451	0.956616	Transmembrane protein 43 OS=Homo sapiens GN=TMEM43 PE=1 SV=1	0.956616	-0.0639876	0.178279
Q9UGM3-9	DMBT1	746797430072640	76718.0,77776.0,85816.0,	746197782787696	82321.0,58204.0,89370.0,	0.255502	0.950884	0.753774	0.933902	73873	80047.3	80103.3	76631.7	1.08358	0.95666	Isoform 9 of Deleted in malignant brain tumors 1 protein OS=Homo sapiens GN=DMBT1	0.95666	-0.0639216	0.122759
Q9UNF1	MAGED2	1.80456e+20	1853831.0,1829212.0,1936867.0,	1.71989e+20	1897426.0,1586031.0,1893796.0,	0.285878	0.950884	0.521307	0.8492	1.73049e+06	1.89966e+06	1.8733e+06	1.79242e+06	1.09776	0.956822	Melanoma-associated antigen D2 OS=Homo sapiens GN=MAGED2 PE=1 SV=2	0.956822	-0.0636777	0.282906
Q5VIR6-3	VPS53	284652685425651	29242.0,28110.0,30304.0,	303003644522761	33427.0,27256.0,23195.0,	0.54921	0.950884	0.716023	0.925968	26990	29835.3	29218.7	27959.3	1.10542	0.9569	Isoform 3 of Vacuolar protein sorting-associated protein 53 homolog OS=Homo sapiens GN=VPS53	0.9569	-0.0635604	0.145073
P30101	PDIA3	3.36129e+23	3.4530794E7,3.6939405E7,3.2744787E7,	3.22024e+23	3.5526573E7,3.3991355E7,3.0206409E7,	0.56013	0.950884	0.497176	0.842007	3.2206e+07	3.57647e+07	3.47383e+07	3.32414e+07	1.1105	0.95691	Protein disulfide-isomerase A3 OS=Homo sapiens GN=PDIA3 PE=1 SV=4	0.95691	-0.0635452	0.30349
Q9NPJ3	ACOT13	5.52051e+17	567123.0,469683.0,806739.0,	4.42311e+18	487966.0,749809.0,526537.0,	0.661402	0.950884	0.848379	0.957042	561204	653864	614515	588104	1.16511	0.957021	Acyl-coenzyme A thioesterase 13 OS=Homo sapiens GN=ACOT13 PE=1 SV=1	0.957021	-0.0633769	0.0714103
A0A0C4DFM0	GSTZ1	8.55684e+17	879049.0,791224.0,630437.0,	5.7002e+18	628861.0,881546.0,691500.0,	0.68527	0.951963	0.769935	0.936428	715058	809105	766903	733969	1.13152	0.957055	Glutathione transferase zeta 1 (Maleylacetoacetate isomerase), isoform CRA_c OS=Homo sapiens GN=GSTZ1 PE=1 SV=1	0.957055	-0.0633256	0.113546
Q14232	EIF2B1	1.97266e+17	202650.0,178413.0,203232.0,	1.59552e+17	176019.0,237433.0,145838.0,	0.678822	0.951963	0.791269	0.940403	179913	206716	194765	186430	1.14898	0.957205	Translation initiation factor eIF-2B subunit alpha OS=Homo sapiens GN=EIF2B1 PE=1 SV=1	0.957205	-0.0631004	0.101676
O76094	SRP72	2.23888e+20	2300011.0,2179155.0,2180623.0,	1.95361e+20	2155267.0,2355877.0,1864031.0,	0.610723	0.950884	0.579949	0.874393	2.05548e+06	2.31096e+06	2.21993e+06	2.12506e+06	1.12429	0.957264	Signal recognition particle subunit SRP72 OS=Homo sapiens GN=SRP72 PE=1 SV=3	0.957264	-0.0630115	0.23661
P60891	PRPS1	8.12933e+17	835128.0,726043.0,929709.0,	5.84495e+18	644828.0,1178944.0,561214.0,	0.719548	0.951963	0.87526	0.967651	764494	903870	830293	794995	1.18231	0.957487	Ribose-phosphate pyrophosphokinase 1 OS=Homo sapiens GN=PRPS1 PE=1 SV=2	0.957487	-0.0626747	0.0578627
P84101-4	SERF2	7.69275e+17	790280.0,793873.0,774582.0,	7.26961e+17	802001.0,565587.0,890951.0,	0.374143	0.950884	0.763842	0.936428	727769	785830	786245	752846	1.07978	0.957521	Isoform 4 of Small EDRK-rich factor 2 OS=Homo sapiens GN=SERF2	0.957521	-0.0626235	0.116997
Q7Z3B4-3	NUP54	5.8781e+17	603861.0,574962.0,644820.0,	5.42746e+17	598771.0,622979.0,524520.0,	0.567658	0.950884	0.516985	0.846418	560960	630150	607881	582090	1.12334	0.957572	Isoform 3 of Nucleoporin p54 OS=Homo sapiens GN=NUP54	0.957572	-0.0625467	0.286522
P47813	EIF1AX	3.4518e+20	3546060.0,3415836.0,3426033.0,	2.84319e+20	3136685.0,3670930.0,3139769.0,	0.601356	0.950884	0.497938	0.842007	3204977	3.6109e+06	3462643	3.31579e+06	1.12665	0.957591	Eukaryotic translation initiation factor 1A, X-chromosomal OS=Homo sapiens GN=EIF1AX PE=1 SV=2	0.957591	-0.062519	0.302824
Q9NWU1	OXSM	517153282060936	53126.0,34355.0,71989.0,	400556683857481	44189.0,49985.0,58578.0,	0.610101	0.950884	0.861571	0.96302	48490.3	54791.3	53156.7	50917.3	1.12994	0.957873	3-oxoacyl-[acyl-carrier-protein] synthase, mitochondrial OS=Homo sapiens GN=OXSM PE=1 SV=1	0.957873	-0.0620938	0.064709
Q00059	TFAM	1.11799e+22	1.148515E7,1.1735848E7,1.1530578E7,	1.04469e+23	1.1525354E7,9347234.0,1.2415934E7,	0.286083	0.950884	0.646583	0.897822	1.07171e+07	1.17096e+07	1.15839e+07	11096174	1.09261	0.9579	Transcription factor A, mitochondrial OS=Homo sapiens GN=TFAM PE=1 SV=1	0.9579	-0.0620536	0.189376
E9PI68	SPCS2	5.90197e+17	606312.0,463247.0,680927.0,	5.23765e+17	577828.0,638987.0,460129.0,	0.624013	0.950884	0.782099	0.93936	536370	609897	583495	558981	1.13708	0.957988	Signal peptidase complex subunit 2 OS=Homo sapiens GN=SPCS2 PE=1 SV=1	0.957988	-0.061921	0.106738
Q96D46	NMD3	202461640315904	20798.0,17170.0,18788.0,	174162797013979	19213.0,20917.0,14245.0,	0.651091	0.950884	0.748488	0.933805	17517.7	19788.3	18918.7	18125	1.12962	0.958048	60S ribosomal export protein NMD3 OS=Homo sapiens GN=NMD3 PE=1 SV=1	0.958048	-0.0618294	0.125815
E9PQH6	RHOC	4.62961e+20	4756029.0,3711444.0,5212166.0,	3.87162e+20	4271277.0,5595299.0,3239732.0,	0.678973	0.951963	0.827614	0.950598	4195674	4.84412e+06	4.55988e+06	4.36877e+06	1.15455	0.958089	Rho-related GTP-binding protein RhoC (Fragment) OS=Homo sapiens GN=RHOC PE=1 SV=1	0.958089	-0.0617688	0.0821723
M0R026	ILVBL	4.60343e+17	472911.0,447909.0,532065.0,	4.40266e+17	485709.0,466277.0,440029.0,	0.491865	0.950884	0.523754	0.850495	446202	498513	484295	464005	1.11724	0.958104	Acetolactate synthase-like protein OS=Homo sapiens GN=ILVBL PE=1 SV=1	0.958104	-0.0617458	0.280873
Q9Y2V2	CARHSP1	7.70633e+17	791673.0,850785.0,756599.0,	7.4657e+17	823634.0,583295.0,892166.0,	0.414355	0.950884	0.761048	0.935914	741272	800659	799686	766365	1.08012	0.958333	Calcium-regulated heat-stable protein 1 OS=Homo sapiens GN=CARHSP1 PE=1 SV=2	0.958333	-0.0614014	0.118588
Q99598	TSNAX	9.52445e+18	978449.0,811745.0,1314765.0,	8.13878e+18	897890.0,1084157.0,994218.0,	0.579571	0.950884	0.805982	0.943324	946933	1.07972e+06	1.03499e+06	992088	1.14022	0.958552	Translin-associated protein X OS=Homo sapiens GN=TSNAX PE=1 SV=1	0.958552	-0.0610712	0.0936746
Q9NW68	BSDC1	512026320419664	52597.0,66159.0,23228.0,	419144279756842	46239.0,32005.0,57925.0,	0.870485	0.980255	0.902983	0.974727	44690	47184.3	47328	45389.7	1.05581	0.959045	BSD domain-containing protein 1 OS=Homo sapiens GN=BSDC1 PE=1 SV=1	0.959045	-0.0603301	0.0443203
O75964	ATP5L	232322282877	2386.0,2332.0,3398.0,	118358792044	1305.0,4396.0,2083.0,	0.736872	0.952421	0.919275	0.979459	2476	3035.33	2705.33	2594.67	1.2259	0.959093	ATP synthase subunit g, mitochondrial OS=Homo sapiens GN=ATP5L PE=1 SV=3	0.959093	-0.0602572	0.0365547
Q5T0F9-2	CC2D1B	5.72316e+17	587939.0,618219.0,596135.0,	5.56153e+17	613559.0,447761.0,667480.0,	0.28866	0.950884	0.7476	0.933805	555836	603286	600764	576267	1.08537	0.959223	Isoform 2 of Coiled-coil and C2 domain-containing protein 1B OS=Homo sapiens GN=CC2D1B	0.959223	-0.0600626	0.126331
P67936-2	TPM4	9.77338e+23	1.00402678E8,1.04660152E8,9.101436E7,	9.48173e+24	1.04605123E8,6.1511173E7,1.17898199E8,	0.650085	0.950884	0.837609	0.951321	9.15849e+07	9.75853e+07	9.86924e+07	9.46715e+07	1.06552	0.959258	Isoform 2 of Tropomyosin alpha-4 chain OS=Homo sapiens GN=TPM4	0.959258	-0.0600088	0.0769585
P78417	GSTO1	2.186e+23	2.2456906E7,1.7353245E7,2.9943788E7,	1.71893e+23	1.8963716E7,2.7165769E7,2.07838E7,	0.640076	0.950884	0.842244	0.952653	2.12612e+07	24636040	23251313	2.23044e+07	1.15873	0.959276	Glutathione S-transferase omega-1 OS=Homo sapiens GN=GSTO1 PE=1 SV=2	0.959276	-0.059982	0.0745619
O43491	EPB41L2	4.97835e+20	5114281.0,5493470.0,5098175.0,	5.0704e+20	5593792.0,3917663.0,5555097.0,	0.278574	0.950884	0.740068	0.93363	4847214	5.25331e+06	5.23531e+06	5022184	1.08378	0.959291	Band 4.1-like protein 2 OS=Homo sapiens GN=EPB41L2 PE=1 SV=1	0.959291	-0.0599597	0.130728
P46060	RANGAP1	2.52296e+20	2591848.0,2478621.0,2625369.0,	2.35981e+20	2603398.0,2605291.0,2174473.0,	0.564051	0.950884	0.548819	0.861846	2.37102e+06	2659064	2.56528e+06	2461054	1.12149	0.959371	Ran GTPase-activating protein 1 OS=Homo sapiens GN=RANGAP1 PE=1 SV=1	0.959371	-0.0598396	0.260571
O43396	TXNL1	1.3761e+19	1413671.0,1356937.0,1057994.0,	1.13923e+20	1256831.0,1282310.0,1134015.0,	0.620082	0.950884	0.697074	0.916925	1189309	1.32221e+06	1.2762e+06	1.22439e+06	1.11175	0.959399	Thioredoxin-like protein 1 OS=Homo sapiens GN=TXNL1 PE=1 SV=3	0.959399	-0.0597975	0.156721
Q6ULP2-2	AFTPH	2.41687e+17	248284.0,260501.0,278915.0,	2.22779e+17	245773.0,270990.0,239206.0,	0.55896	0.950884	0.466803	0.824691	242213	273287	262567	251990	1.12829	0.959717	Isoform 2 of Aftiphilin OS=Homo sapiens GN=AFTPH	0.959717	-0.0593192	0.330866
A0A024R4E5	HDLBP	3.57542e+20	3673046.0,3522100.0,3535405.0,	3.31053e+20	3652258.0,3493691.0,3152947.0,	0.528602	0.950884	0.436139	0.801021	3.31088e+06	3.69199e+06	3.57685e+06	3.43297e+06	1.11511	0.959773	High density lipoprotein binding protein (Vigilin), isoform CRA_a OS=Homo sapiens GN=HDLBP PE=1 SV=1	0.959773	-0.0592345	0.360375
Q86V48-3	LUZP1	4.83713e+20	4969209.0,5490330.0,4580712.0,	4.65592e+20	5136536.0,3507561.0,5791509.0,	0.536971	0.950884	0.802582	0.942165	4.65314e+06	5009691	5013417	4.81187e+06	1.07663	0.959798	Isoform 3 of Leucine zipper protein 1 OS=Homo sapiens GN=LUZP1	0.959798	-0.059197	0.0955107
M0R1A7	RPL18A	2.50755e+20	2576025.0,2007349.0,2680545.0,	2.15044e+20	2372423.0,3003542.0,1596297.0,	0.688857	0.951963	0.845409	0.95512	2231376	2577662	2.42131e+06	2.32409e+06	1.15519	0.959849	60S ribosomal protein L18a OS=Homo sapiens GN=RPL18A PE=1 SV=1	0.959849	-0.0591213	0.0729333
C9JZG9	UBE2H	581605332149842	59747.0,55815.0,58883.0,	531277567651272	58611.0,56595.0,52250.0,	0.514658	0.950884	0.363724	0.765411	53774.3	60025	58148.3	55818.7	1.11624	0.959936	Ubiquitin-conjugating enzyme E2 H (Fragment) OS=Homo sapiens GN=UBE2H PE=1 SV=1	0.959936	-0.0589902	0.439228
O60869	EDF1	1.06049e+22	1.0894525E7,1.1906003E7,9503513.0,	9.91779e+21	1.0941572E7,6518680.0,1.3551878E7,	0.72894	0.951963	0.857799	0.960554	10007679	10644078	1.0768e+07	1.03374e+07	1.06359	0.960008	Endothelial differentiation-related factor 1 OS=Homo sapiens GN=EDF1 PE=1 SV=1	0.960008	-0.058882	0.0666145
P50990-2	CCT8	2.12903e+23	2.1871638E7,1.9381341E7,2.2467269E7,	1.81336e+23	2.000543E7,2.4962639E7,1.6207302E7,	0.655473	0.950884	0.777743	0.93936	19607590	2.24719e+07	2.12401e+07	2.03918e+07	1.14608	0.960062	Isoform 2 of T-complex protein 1 subunit theta OS=Homo sapiens GN=CCT8	0.960062	-0.0588009	0.109164
O75348	ATP6V1G1	4.86615e+17	499900.0,497079.0,452429.0,	4.34486e+17	479335.0,348615.0,563628.0,	0.492778	0.950884	0.790243	0.940403	448146	484569	483136	463859	1.08128	0.960101	V-type proton ATPase subunit G 1 OS=Homo sapiens GN=ATP6V1G1 PE=1 SV=3	0.960101	-0.058742	0.102239
P09467	FBP1	976134745086749	100277.0,49669.0,102483.0,	705288599298372	77806.0,64309.0,100248.0,	0.685228	0.951963	0.87764	0.968823	77270.7	84964	84143	80787.7	1.09956	0.960123	Fructose-1,6-bisphosphatase 1 OS=Homo sapiens GN=FBP1 PE=1 SV=5	0.960123	-0.0587082	0.0566836
O75223	GGCT	657186876661454	67510.0,71982.0,72600.0,	4907813005651326	54142.0,97262.0,52304.0,	0.708121	0.951963	0.867085	0.965077	65312.7	76820	70697.3	67902.7	1.17619	0.96047	Gamma-glutamylcyclotransferase OS=Homo sapiens GN=GGCT PE=1 SV=1	0.96047	-0.0581876	0.0619384
Q92888-2	ARHGEF1	479404108447426	49247.0,43005.0,56028.0,	396917919638672	43787.0,59227.0,39409.0,	0.652314	0.950884	0.799132	0.941338	45483.3	52519.7	49426.7	47474.3	1.1547	0.9605	Isoform 2 of Rho guanine nucleotide exchange factor 1 OS=Homo sapiens GN=ARHGEF1	0.9605	-0.0581419	0.0973817
Q8NCA5-2	FAM98A	4.24319e+17	435905.0,375798.0,435337.0,	3.59368e+17	396463.0,424856.0,376761.0,	0.555446	0.950884	0.543313	0.858809	383938	432388	415680	399360	1.12619	0.960739	Isoform 2 of Protein FAM98A OS=Homo sapiens GN=FAM98A	0.960739	-0.0577835	0.26495
Q9NZV1	CRIM1	1.83479e+17	188486.0,165748.0,221230.0,	1.79438e+17	197958.0,178801.0,176112.0,	0.438662	0.950884	0.699045	0.917965	176362	197114	191821	184290	1.11767	0.96074	Cysteine-rich motor neuron 1 protein OS=Homo sapiens GN=CRIM1 PE=1 SV=1	0.96074	-0.0577828	0.155495
Q9Y5B9	SUPT16H	1.55075e+20	1593086.0,1353210.0,1633532.0,	1.37881e+20	1521129.0,1605328.0,1273729.0,	0.585114	0.950884	0.675105	0.911763	1.40873e+06	1.59175e+06	1.52661e+06	1.46673e+06	1.12992	0.960775	FACT complex subunit SPT16 OS=Homo sapiens GN=SUPT16H PE=1 SV=1	0.960775	-0.0577289	0.170628
Q9Y6M1-1	IGF2BP2	5.38885e+17	553600.0,442737.0,565736.0,	4.48007e+17	494251.0,585222.0,421519.0,	0.628115	0.950884	0.757519	0.934331	480235	548051	520691	500331	1.14122	0.960897	Isoform 2 of Insulin-like growth factor 2 mRNA-binding protein 2 OS=Homo sapiens GN=IGF2BP2	0.960897	-0.0575456	0.120607
E5KLJ9	OPA1	5.96453e+17	612734.0,423151.0,678463.0,	5.18979e+17	572545.0,636542.0,438395.0,	0.634667	0.950884	0.829011	0.950598	524996	600107	571449	549161	1.14307	0.960996	Dynamin-like 120 kDa protein, mitochondrial OS=Homo sapiens GN=OPA1 PE=1 SV=1	0.960996	-0.0573973	0.0814396
P48426-2	PIP4K2A	710775910266542	73017.0,61867.0,78612.0,	6231710615955971	68749.0,79392.0,57039.0,	0.620535	0.950884	0.751062	0.933902	65573.7	74815.7	71165.3	68393.3	1.14094	0.961048	Isoform 2 of Phosphatidylinositol 5-phosphate 4-kinase type-2 alpha OS=Homo sapiens GN=PIP4K2A	0.961048	-0.0573189	0.124324
A0A0A0MSE2	HADH	1.04199e+19	1070442.0,1047781.0,689800.0,	8.31571e+18	917411.0,918043.0,863212.0,	0.658911	0.950884	0.796416	0.940573	875606	968723	936008	899555	1.10635	0.961056	Hydroxyacyl-coenzyme A dehydrogenase, mitochondrial OS=Homo sapiens GN=HADH PE=1 SV=1	0.961056	-0.0573083	0.0988599
P30084	ECHS1	4.77426e+20	4904632.0,4313622.0,4570753.0,	4.05758e+20	4476427.0,5378497.0,3399981.0,	0.662348	0.951095	0.789816	0.940342	4.25467e+06	4861889	4.59634e+06	4.4183e+06	1.14272	0.961266	Enoyl-CoA hydratase, mitochondrial OS=Homo sapiens GN=ECHS1 PE=1 SV=4	0.961266	-0.0569922	0.102474
C9J337	WWTR1	263523553218740	27070.0,37194.0,22138.0,	299812216832785	33074.0,16578.0,33409.0,	0.818445	0.971936	0.883418	0.970186	26874.7	28311.3	28800.7	27687	1.05346	0.961332	WW domain-containing transcription regulator protein 1 (Fragment) OS=Homo sapiens GN=WWTR1 PE=1 SV=1	0.961332	-0.0568935	0.0538337
A0A0U1RQQ4	PROCR	234131513619340	24052.0,15844.0,22848.0,	195532587419039	21571.0,19350.0,19402.0,	0.53675	0.950884	0.786764	0.93936	19296.3	21488.7	20914.7	20107.7	1.11361	0.961415	Endothelial protein C receptor (Fragment) OS=Homo sapiens GN=PROCR PE=1 SV=1	0.961415	-0.0567693	0.104155
Q9UMX5	NENF	3.66979e+20	3770000.0,4090095.0,3223565.0,	3.4553e+20	3811981.0,2365404.0,4479286.0,	0.672065	0.951963	0.847809	0.957042	3.43522e+06	3.67119e+06	3.69455e+06	3.55222e+06	1.06869	0.961476	Neudesin OS=Homo sapiens GN=NENF PE=1 SV=1	0.961476	-0.0566775	0.071702
E9PC15	AGK	10521663210645	10808.0,6942.0,12575.0,	9022145508171	9952.0,10880.0,8326.0,	0.616384	0.950884	0.845743	0.95522	9266	10581	10108.3	9719.33	1.14192	0.961517	Acylglycerol kinase, mitochondrial OS=Homo sapiens GN=AGK PE=1 SV=1	0.961517	-0.0566159	0.0727614
Q12931-2	TRAP1	9.88728e+17	1015724.0,884327.0,1051129.0,	8.76467e+18	966939.0,1033755.0,836916.0,	0.577482	0.950884	0.648741	0.898678	907753	1026662	983727	945870	1.13099	0.961517	Isoform 2 of Heat shock protein 75 kDa, mitochondrial OS=Homo sapiens GN=TRAP1	0.961517	-0.0566156	0.187928
Q8WUM4	PDCD6IP	9.37129e+20	9627178.0,8672435.0,9861300.0,	8.53972e+21	9421234.0,9551450.0,8105770.0,	0.551277	0.950884	0.574165	0.872661	8.66774e+06	9.7551e+06	9386971	9.02615e+06	1.12545	0.961562	Programmed cell death 6-interacting protein OS=Homo sapiens GN=PDCD6IP PE=1 SV=1	0.961562	-0.0565487	0.240964
P40227	CCT6A	5.1848e+20	5326373.0,4656654.0,5539182.0,	4.40105e+20	4855346.0,6269206.0,3801561.0,	0.666135	0.951963	0.8141	0.946628	4.77399e+06	5.50474e+06	5.17407e+06	4975371	1.15307	0.961597	T-complex protein 1 subunit zeta OS=Homo sapiens GN=CCT6A PE=1 SV=3	0.961597	-0.0564954	0.0893221
P04179-4	SOD2	1.32218e+23	1.3582896E7,1.4554175E7,1.423844E7,	1.28245e+23	1.4148363E7,1.0264949E7,1.6346506E7,	0.373584	0.950884	0.791864	0.940403	1.30592e+07	14196822	1.41252e+07	13586606	1.08711	0.961872	Isoform 4 of Superoxide dismutase [Mn], mitochondrial OS=Homo sapiens GN=SOD2	0.961872	-0.0560832	0.101349
O95479	H6PD	1.20764e+17	124058.0,107485.0,135257.0,	1.07381e+16	118463.0,137545.0,96816.0,	0.622989	0.950884	0.762368	0.936428	112647	128768	122267	117608	1.14312	0.961897	GDH/6PGL endoplasmic bifunctional protein OS=Homo sapiens GN=H6PD PE=1 SV=2	0.961897	-0.0560449	0.117835
P17535	JUND	1.86923e+20	1920276.0,2059971.0,1962028.0,	1.79605e+20	1981455.0,1441338.0,2293896.0,	0.391688	0.950884	0.792582	0.940403	1.83263e+06	1991417	1.98076e+06	1905563	1.08664	0.962037	Transcription factor jun-D OS=Homo sapiens GN=JUND PE=1 SV=3	0.962037	-0.0558356	0.100956
O00743-2	PPP6C	1.72999e+20	1777233.0,1152213.0,1813470.0,	1.3758e+20	1517821.0,1223190.0,1822016.0,	0.555295	0.950884	0.838866	0.951422	1.45524e+06	1599757	1580972	1521009	1.09931	0.962072	Isoform 2 of Serine/threonine-protein phosphatase 6 catalytic subunit OS=Homo sapiens GN=PPP6C	0.962072	-0.0557831	0.0763072
E9PB90	HK2	8.42436e+17	865434.0,680975.0,862597.0,	7.23933e+18	798657.0,936780.0,582262.0,	0.65719	0.950884	0.814799	0.946782	741042	849302	803002	772566	1.14609	0.962098	Hexokinase-2 OS=Homo sapiens GN=HK2 PE=1 SV=1	0.962098	-0.0557448	0.0889495
Q3T906	GNPTAB	1018687565320	10464.0,9165.0,6285.0,	933179218553	10294.0,5923.0,8716.0,	0.760403	0.958169	0.862966	0.964024	8087.33	8601.67	8638	8311	1.0636	0.962144	N-acetylglucosamine-1-phosphotransferase subunits alpha/beta OS=Homo sapiens GN=GNPTAB PE=1 SV=1	0.962144	-0.0556752	0.0640066
Q9H845	ACAD9	2.67086e+17	274375.0,228588.0,289801.0,	2.38493e+17	263109.0,294518.0,205149.0,	0.623486	0.950884	0.771954	0.937232	243589	277873	264255	254259	1.14074	0.962173	Acyl-CoA dehydrogenase family member 9, mitochondrial OS=Homo sapiens GN=ACAD9 PE=1 SV=1	0.962173	-0.055632	0.112409
Q9NYP7	ELOVL5	8.75781e+17	899695.0,678501.0,969147.0,	7.37792e+18	813952.0,980602.0,656559.0,	0.640648	0.950884	0.814784	0.946782	781430	897751	849114	817038	1.14886	0.962223	Elongation of very long chain fatty acids protein 5 OS=Homo sapiens GN=ELOVL5 PE=1 SV=1	0.962223	-0.0555562	0.0889577
E9PIE4	MTCH2	296151901327690	30423.0,19902.0,32712.0,	267143846021269	29471.0,28762.0,21674.0,	0.610367	0.950884	0.835863	0.951321	25439.3	28814.3	27679	26635.7	1.13267	0.962306	Mitochondrial carrier homolog 2 (Fragment) OS=Homo sapiens GN=MTCH2 PE=1 SV=7	0.962306	-0.0554324	0.0778647
Q96EP0	RNF31	478250635469	4912.0,5299.0,6460.0,	341789145505	3769.0,6666.0,5609.0,	0.653092	0.950884	0.842108	0.952591	5104.67	5945.33	5557	5348	1.16469	0.96239	E3 ubiquitin-protein ligase RNF31 OS=Homo sapiens GN=RNF31 PE=1 SV=1	0.96239	-0.0553068	0.0746323
P42566	EPS15	1.10019e+19	1130226.0,1170641.0,1104542.0,	1.05725e+20	1166380.0,813733.0,1297371.0,	0.378932	0.950884	0.7965	0.940573	1.05115e+06	1139467	1.13514e+06	1.09249e+06	1.08402	0.962435	Epidermal growth factor receptor substrate 15 OS=Homo sapiens GN=EPS15 PE=1 SV=2	0.962435	-0.0552393	0.098814
F8VR88	ERGIC2	1.76011e+17	180817.0,150805.0,208220.0,	1.52451e+17	168188.0,190615.0,160789.0,	0.56913	0.950884	0.743425	0.933805	165441	188369	179947	173197	1.13858	0.962489	Endoplasmic reticulum-Golgi intermediate compartment protein 2 (Fragment) OS=Homo sapiens GN=ERGIC2 PE=1 SV=1	0.962489	-0.055158	0.128763
P68036	UBE2L3	6.61646e+20	6797134.0,6072945.0,7478202.0,	5.60176e+20	6180019.0,6826401.0,6578798.0,	0.526998	0.950884	0.611657	0.885065	6249295	7.06172e+06	6.78276e+06	6528406	1.13	0.9625	Ubiquitin-conjugating enzyme E2 L3 OS=Homo sapiens GN=UBE2L3 PE=1 SV=1	0.9625	-0.0551417	0.213492
E9PFH4	TNPO3	820966672971465	84337.0,69851.0,84428.0,	6935712651157477	76516.0,94613.0,58574.0,	0.659575	0.950884	0.813409	0.946628	73430	84448.3	79538.7	76567.7	1.15005	0.962647	Transportin-3 OS=Homo sapiens GN=TNPO3 PE=1 SV=1	0.962647	-0.0549211	0.0896909
P61586	RHOA	5.17235e+20	5313588.0,4227272.0,5770081.0,	4.37459e+20	4826157.0,6218250.0,3695623.0,	0.664914	0.951963	0.837853	0.951321	4698261	5438552	5103647	4.91334e+06	1.15757	0.962712	Transforming protein RhoA OS=Homo sapiens GN=RHOA PE=1 SV=1	0.962712	-0.0548235	0.0768322
Q8NEF9	SRFBP1	879809700578776	90382.0,101542.0,93065.0,	9212291225102564	101630.0,68222.0,104519.0,	0.320122	0.950884	0.794304	0.940403	87920.3	95303.3	94996.3	91457	1.08397	0.962742	Serum response factor-binding protein 1 OS=Homo sapiens GN=SRFBP1 PE=1 SV=1	0.962742	-0.0547782	0.100014
P02545	LMNA	1.69186e+26	1.7380608E8,2.07414233E8,1.88287528E8,	1.63906e+26	1.80825352E8,1.76812978E8,1.90698366E8,	0.464881	0.950884	0.557055	0.865005	175568350	195818392	189835947	1.82779e+08	1.11534	0.962826	Prelamin-A/C OS=Homo sapiens GN=LMNA PE=1 SV=1	0.962826	-0.0546537	0.254102
C9J1C6	RNF181	1018599469086257	104640.0,99120.0,101903.0,	9.20631e+16	101565.0,76004.0,116740.0,	0.351714	0.950884	0.781283	0.93936	94268.7	102749	101888	98103	1.08996	0.962855	E3 ubiquitin-protein ligase RNF181 OS=Homo sapiens GN=RNF181 PE=1 SV=1	0.962855	-0.0546103	0.107192
Q9NP90	RAB9B	377131563493	3873.0,3303.0,4126.0,	252651294183	2786.0,3835.0,4262.0,	0.601293	0.950884	0.798057	0.941338	3473.33	3946	3767.33	3627.67	1.13608	0.962927	Ras-related protein Rab-9B OS=Homo sapiens GN=RAB9B PE=1 SV=1	0.962927	-0.0545018	0.0979659
S4R3E9	NEDD8-MDP1	1.6334e+20	1677997.0,1535128.0,1822516.0,	1.45284e+20	1602803.0,1424958.0,1821919.0,	0.342735	0.950884	0.686337	0.916335	1.54753e+06	1715334	1678547	1616560	1.10843	0.963071	Protein NEDD8-MDP1 OS=Homo sapiens GN=NEDD8-MDP1 PE=4 SV=1	0.963071	-0.0542859	0.163462
Q15843	NEDD8	1.6334e+20	1677997.0,1535128.0,1822516.0,	1.45284e+20	1602803.0,1424958.0,1821919.0,	0.342735	0.950884	0.686337	0.916335	1.54753e+06	1715334	1678547	1616560	1.10843	0.963071	NEDD8 OS=Homo sapiens GN=NEDD8 PE=1 SV=1	0.963071	-0.0542859	0.163462
E7ETZ4	BZW2	719626508249720	73924.0,68125.0,58736.0,	6226210613444488	68686.0,79371.0,45335.0,	0.690397	0.951963	0.838066	0.951321	62254.7	70961.3	66928.3	64464	1.13986	0.96318	Basic leucine zipper and W2 domain-containing protein 2 (Fragment) OS=Homo sapiens GN=BZW2 PE=1 SV=1	0.96318	-0.0541234	0.0767219
Q15366-3	PCBP2	6.81968e+20	7005898.0,6175731.0,7405954.0,	6.22625e+20	6868958.0,7360300.0,5600397.0,	0.590754	0.950884	0.714411	0.925651	6.32939e+06	7187832	6.86253e+06	6609885	1.13563	0.963185	Isoform 3 of Poly(rC)-binding protein 2 OS=Homo sapiens GN=PCBP2	0.963185	-0.0541149	0.146052
P57737-2	CORO7	394193305131805	40495.0,34597.0,37574.0,	336754889734151	37151.0,36568.0,34802.0,	0.509824	0.950884	0.514056	0.845636	34758.3	38907.7	37555.3	36173.7	1.11938	0.96321	Isoform 2 of Coronin-7 OS=Homo sapiens GN=CORO7	0.96321	-0.054078	0.288989
P13489	RNH1	4.1674e+20	4281188.0,3740805.0,4398166.0,	3.54793e+20	3914163.0,4964100.0,3088765.0,	0.657159	0.950884	0.813891	0.946628	3821282	4405516	4140053	3.98901e+06	1.15289	0.963516	Ribonuclease inhibitor OS=Homo sapiens GN=RNH1 PE=1 SV=2	0.963516	-0.0536187	0.0894339
Q02818	NUCB1	1.08141e+22	1.1109354E7,1.1551435E7,1.0899303E7,	1.06508e+23	1.1750289E7,7607720.0,1.2983605E7,	0.446193	0.950884	0.826658	0.950598	1.03583e+07	11187944	1.11867e+07	10780538	1.08009	0.963693	Nucleobindin-1 OS=Homo sapiens GN=NUCB1 PE=1 SV=4	0.963693	-0.053355	0.0826742
P62241	RPS8	4.53063e+20	4654346.0,3640045.0,4830814.0,	3.69784e+20	4079555.0,5714738.0,2854864.0,	0.694445	0.951963	0.873203	0.967265	4.03234e+06	4713539	4.37507e+06	4.21639e+06	1.16893	0.96373	40S ribosomal protein S8 OS=Homo sapiens GN=RPS8 PE=1 SV=2	0.96373	-0.0532987	0.0588848
Q8NBX0	SCCPDH	2.21181e+17	227219.0,128341.0,273288.0,	1.80542e+17	199178.0,277153.0,129714.0,	0.702832	0.951963	0.905845	0.97586	191705	226141	209616	202015	1.17963	0.963738	Saccharopine dehydrogenase-like oxidoreductase OS=Homo sapiens GN=SCCPDH PE=1 SV=1	0.963738	-0.0532864	0.0429459
Q9ULC4	MCTS1	1.30453e+20	1340148.0,1208656.0,1651486.0,	9.36132e+18	1032761.0,2139763.0,875589.0,	0.724183	0.951963	0.912909	0.977746	1.28569e+06	1552162	1.4001e+06	1349371	1.20726	0.96377	Malignant T-cell-amplified sequence 1 OS=Homo sapiens GN=MCTS1 PE=1 SV=1	0.96377	-0.0532394	0.0395725
Q16850-2	CYP51A1	282962075229219	29068.0,21723.0,34519.0,	252694275021955	27877.0,31971.0,22374.0,	0.619798	0.950884	0.835907	0.951321	26089	29991.3	28436.7	27407.3	1.14958	0.963803	Isoform 2 of Lanosterol 14-alpha demethylase OS=Homo sapiens GN=CYP51A1	0.963803	-0.0531904	0.0778422
C9JGI3	TYMP	12402898511909	12740.0,9405.0,14069.0,	9539195389591	10523.0,14611.0,9774.0,	0.65128	0.950884	0.841931	0.952591	11098.7	12889.3	12071.3	11636	1.16134	0.963937	Thymidine phosphorylase (Fragment) OS=Homo sapiens GN=TYMP PE=1 SV=1	0.963937	-0.0529898	0.0747237
Q9UNM6	PSMD13	2.84565e+20	2923358.0,2693849.0,2948798.0,	2.78419e+20	3071595.0,2924870.0,2261955.0,	0.574529	0.950884	0.727318	0.929253	2.63837e+06	2971579	2855335	2.75281e+06	1.12629	0.964092	26S proteasome non-ATPase regulatory subunit 13 OS=Homo sapiens GN=PSMD13 PE=1 SV=2	0.964092	-0.0527567	0.138276
H0YJS0	ATP6V1D	1.3873e+17	142518.0,145367.0,125460.0,	1.2073e+17	133192.0,118895.0,146585.0,	0.442148	0.950884	0.655802	0.904696	127932	141183	137782	132891	1.10358	0.964502	V-type proton ATPase subunit D (Fragment) OS=Homo sapiens GN=ATP6V1D PE=1 SV=1	0.964502	-0.0521442	0.183227
P50452	SERPINB8	1.80046e+17	184961.0,173235.0,157599.0,	1.47989e+17	163263.0,131939.0,202288.0,	0.506198	0.950884	0.800697	0.94164	159647	174304	171932	165830	1.09181	0.964511	Serpin B8 OS=Homo sapiens GN=SERPINB8 PE=1 SV=2	0.964511	-0.0521303	0.0965316
Q9Y2S6	TMA7	5.45553e+20	5604512.0,6211158.0,5015623.0,	5.36893e+20	5923156.0,3483767.0,6828092.0,	0.665992	0.951963	0.865151	0.96495	5.21151e+06	5.5758e+06	5610431	5.41167e+06	1.0699	0.964573	Translation machinery-associated protein 7 OS=Homo sapiens GN=TMA7 PE=1 SV=1	0.964573	-0.0520373	0.062908
P17987	TCP1	7.48769e+20	7692142.0,6523688.0,7643984.0,	6.14111e+21	6775032.0,8842520.0,5470576.0,	0.660287	0.950884	0.82509	0.950497	6.73002e+06	7777635	7.2866e+06	7029376	1.15566	0.964698	T-complex protein 1 subunit alpha OS=Homo sapiens GN=TCP1 PE=1 SV=1	0.964698	-0.0518501	0.0834986
P11498	PC	2.83801e+20	2915492.0,2553238.0,3074685.0,	2.43502e+20	2686365.0,3363675.0,2192253.0,	0.643183	0.950884	0.806472	0.943324	2626570	3.02798e+06	2847805	2747431	1.15283	0.964754	Pyruvate carboxylase, mitochondrial OS=Homo sapiens GN=PC PE=1 SV=2	0.964754	-0.0517671	0.0934107
Q9UH65	SWAP70	8.63812e+17	887392.0,883948.0,820669.0,	7.72994e+17	852780.0,724294.0,923812.0,	0.357851	0.950884	0.664692	0.907248	800972	882665	864003	833629	1.10199	0.964845	Switch-associated protein 70 OS=Homo sapiens GN=SWAP70 PE=1 SV=1	0.964845	-0.0516314	0.177379
Q8NEZ2-2	VPS37A	1.79624e+17	184526.0,173226.0,176263.0,	1.55271e+17	171297.0,179726.0,164235.0,	0.533564	0.950884	0.33171	0.740328	164770	185585	178005	171753	1.12633	0.964876	Isoform 2 of Vacuolar protein sorting-associated protein 37A OS=Homo sapiens GN=VPS37A	0.964876	-0.0515853	0.479242
P67812-3	SEC11A	222711157117562	22878.0,12112.0,20747.0,	175832529715185	19397.0,18918.0,15474.0,	0.63638	0.950884	0.867143	0.965077	17134.7	19355	18579	17929.7	1.12958	0.96505	Isoform 3 of Signal peptidase complex catalytic subunit SEC11A OS=Homo sapiens GN=SEC11A	0.96505	-0.0513242	0.0619093
Q9Y4G6	TLN2	3.16469e+20	3251094.0,2829808.0,3687633.0,	2.87836e+20	3175461.0,3145304.0,3106896.0,	0.463682	0.950884	0.691791	0.916335	2.99648e+06	3.3776e+06	3.25618e+06	3.14255e+06	1.12719	0.965105	Talin-2 OS=Homo sapiens GN=TLN2 PE=1 SV=4	0.965105	-0.0512423	0.160025
P28331	NDUFS1	2.97016e+17	305122.0,262793.0,324674.0,	2.73295e+17	301502.0,308618.0,251383.0,	0.555043	0.950884	0.706889	0.921517	274297	310881	297530	287168	1.13337	0.965173	NADH-ubiquinone oxidoreductase 75 kDa subunit, mitochondrial OS=Homo sapiens GN=NDUFS1 PE=1 SV=3	0.965173	-0.0511402	0.150649
Q9Y2G3	ATP11B	496544047055267	51009.0,42363.0,65291.0,	385859157741319	42567.0,68486.0,42107.0,	0.667967	0.951963	0.876006	0.967832	48463.7	57160.3	52887.7	51053.3	1.17945	0.965316	Probable phospholipid-transporting ATPase IF OS=Homo sapiens GN=ATP11B PE=1 SV=2	0.965316	-0.0509262	0.057493
Q9BY32-3	ITPA	1.84534e+17	189572.0,146591.0,191180.0,	1.48686e+17	164032.0,208164.0,136885.0,	0.645492	0.950884	0.823579	0.950158	162133	187118	175781	169694	1.1541	0.96537	Isoform 3 of Inosine triphosphate pyrophosphatase OS=Homo sapiens GN=ITPA	0.96537	-0.0508464	0.0842947
Q9Y3D6	FIS1	5.64786e+17	580206.0,518127.0,497114.0,	3.39303e+17	374325.0,542003.0,623959.0,	0.635618	0.950884	0.831019	0.950774	493513	558771	531816	513429	1.13223	0.965427	Mitochondrial fission 1 protein OS=Homo sapiens GN=FIS1 PE=1 SV=2	0.965427	-0.0507615	0.0803892
P09493-8	TPM1	4.97725e+23	5.1131699E7,5.2856781E7,4.546591E7,	4.81904e+23	5.3164978E7,3.0945678E7,6.0178056E7,	0.638782	0.950884	0.86545	0.96495	46250406	4.95399e+07	49818130	4.80962e+07	1.07112	0.965436	Isoform 8 of Tropomyosin alpha-1 chain OS=Homo sapiens GN=TPM1	0.965436	-0.0507468	0.0627578
P21283	ATP6V1C1	325122838328584	33399.0,29711.0,33769.0,	279975005224740	30887.0,37432.0,25212.0,	0.634758	0.950884	0.789315	0.94013	29826.3	34263	32293	31177	1.14875	0.965441	V-type proton ATPase subunit C 1 OS=Homo sapiens GN=ATP6V1C1 PE=1 SV=4	0.965441	-0.0507394	0.102749
Q14696	MESDC2	5.43676e+20	5585224.0,5631464.0,6297792.0,	5.2912e+20	5837394.0,4698569.0,6376903.0,	0.226785	0.950884	0.73899	0.932497	5382426	5943764	5838160	5637622	1.10429	0.96565	LDLR chaperone MESD OS=Homo sapiens GN=MESDC2 PE=1 SV=2	0.96565	-0.050427	0.131361
Q2NL82	TSR1	524153147736900	53845.0,32948.0,43593.0,	361606092239716	39892.0,45560.0,40472.0,	0.621562	0.950884	0.832251	0.950774	40264	45599.3	43462	41974.7	1.13251	0.965779	Pre-rRNA-processing protein TSR1 homolog OS=Homo sapiens GN=TSR1 PE=1 SV=1	0.965779	-0.0502357	0.0797459
O00410	IPO5	3.01037e+20	3092561.0,2651649.0,2948845.0,	2.60023e+20	2868637.0,3163808.0,2363481.0,	0.603025	0.950884	0.734682	0.929856	2.67985e+06	3.04997e+06	2897685	2798642	1.13811	0.96582	Importin-5 OS=Homo sapiens GN=IPO5 PE=1 SV=4	0.96582	-0.0501738	0.133901
Q9HB90	RRAGC	1.09803e+16	112800.0,99535.0,123600.0,	8.44552e+16	93173.0,128863.0,102511.0,	0.616189	0.950884	0.783053	0.93936	103170	119118	111978	108182	1.15458	0.966101	Ras-related GTP-binding protein C OS=Homo sapiens GN=RRAGC PE=1 SV=1	0.966101	-0.0497547	0.106209
C9JNW5	RPL24	2.64016e+20	2712247.0,2384585.0,2829054.0,	2.2732e+20	2507857.0,3212688.0,1937062.0,	0.657181	0.950884	0.83689	0.951321	2.43761e+06	2.82327e+06	2641962	2.55254e+06	1.15821	0.966152	60S ribosomal protein L24 OS=Homo sapiens GN=RPL24 PE=1 SV=1	0.966152	-0.0496786	0.0773314
Q9UBQ0	VPS29	2.96303e+20	3043937.0,2661382.0,4328878.0,	2.34088e+20	2582526.0,4181806.0,2930249.0,	0.649222	0.950884	0.879396	0.969281	3.05655e+06	3.60263e+06	3.34473e+06	3231527	1.17866	0.966154	Vacuolar protein sorting-associated protein 29 OS=Homo sapiens GN=VPS29 PE=1 SV=1	0.966154	-0.0496747	0.0558157
Q9Y2H2	INPP5F	506253164843	5200.0,5564.0,5721.0,	388374715946	4283.0,5587.0,6058.0,	0.574638	0.950884	0.764813	0.936428	5073.67	5766.67	5495	5309.33	1.13659	0.966212	Phosphatidylinositide phosphatase SAC2 OS=Homo sapiens GN=INPP5F PE=1 SV=3	0.966212	-0.0495888	0.116445
A0A0B4J2C3	TPT1	2.77079e+23	2.8464489E7,3.197893E7,2.5582829E7,	2.50517e+23	2.7637725E7,2.6182731E7,2.9313122E7,	0.490492	0.950884	0.67242	0.909416	26637319	2.96086e+07	28675416	2.77112e+07	1.11154	0.966375	Translationally-controlled tumor protein OS=Homo sapiens GN=TPT1 PE=1 SV=1	0.966375	-0.0493456	0.17236
P62249	RPS16	4.04023e+20	4150555.0,3576217.0,3963145.0,	3.41508e+20	3767601.0,4587982.0,2943006.0,	0.647002	0.950884	0.815613	0.947361	3.60374e+06	4145911	3896639	3.7662e+06	1.15045	0.966524	40S ribosomal protein S16 OS=Homo sapiens GN=RPS16 PE=1 SV=2	0.966524	-0.0491221	0.0885158
P14735	IDE	7.5575e+17	776380.0,655257.0,903549.0,	5.59013e+18	616714.0,1101355.0,538988.0,	0.700738	0.951963	0.900716	0.973666	715512	853526	778395	752352	1.19289	0.966543	Insulin-degrading enzyme OS=Homo sapiens GN=IDE PE=1 SV=4	0.966543	-0.0490946	0.045412
O95721	SNAP29	6.11243e+17	627929.0,638906.0,549696.0,	5.44198e+17	600367.0,442555.0,713316.0,	0.499115	0.950884	0.8279	0.950598	562297	611975	605510	585413	1.08835	0.966809	Synaptosomal-associated protein 29 OS=Homo sapiens GN=SNAP29 PE=1 SV=1	0.966809	-0.0486976	0.0820223
Q16739	UGCG	2.50519e+17	257360.0,169430.0,296259.0,	2.09197e+17	230792.0,278523.0,189754.0,	0.632496	0.950884	0.869985	0.966493	221049	255940	241016	233023	1.15784	0.966835	Ceramide glucosyltransferase OS=Homo sapiens GN=UGCG PE=1 SV=1	0.966835	-0.0486586	0.0604884
Q05639	EEF1A2	3.21415e+23	3.301923E7,2.9493554E7,3.0040183E7,	2.80949e+23	3.0995078E7,3.5467789E7,2.3027002E7,	0.64336	0.950884	0.809861	0.94571	2.85814e+07	3.27053e+07	30850989	2.983e+07	1.14428	0.966904	Elongation factor 1-alpha 2 OS=Homo sapiens GN=EEF1A2 PE=1 SV=1	0.966904	-0.0485549	0.0915893
M0QXL5	FBL	1.08233e+19	1111879.0,898375.0,1226813.0,	9.91682e+18	1094049.0,1266221.0,770028.0,	0.643602	0.950884	0.849703	0.957465	992995	1146800	1.07902e+06	1.04343e+06	1.15489	0.967017	rRNA 2'-O-methyltransferase fibrillarin (Fragment) OS=Homo sapiens GN=FBL PE=1 SV=1	0.967017	-0.0483872	0.0707331
Q709C8-2	VPS13C	1.17543e+17	120752.0,107258.0,128949.0,	1.01366e+16	111829.0,134926.0,98433.0,	0.609079	0.950884	0.770784	0.936428	109719	126124	118986	115063	1.14952	0.967024	Isoform 2 of Vacuolar protein sorting-associated protein 13C OS=Homo sapiens GN=VPS13C	0.967024	-0.0483761	0.113067
Q96PZ2	FAM111A	515046775153	5290.0,4895.0,6087.0,	523977554084	5779.0,5799.0,4161.0,	0.586142	0.950884	0.799108	0.941338	4993.33	5692.67	5424	5246.33	1.14005	0.967244	Protein FAM111A OS=Homo sapiens GN=FAM111A PE=1 SV=2	0.967244	-0.0480477	0.0973944
Q9P0L0	VAPA	4.93566e+20	5070440.0,4067553.0,5031052.0,	4.36606e+20	4816754.0,4958726.0,3935411.0,	0.567476	0.950884	0.755678	0.933941	4.35998e+06	4952754	4723015	4570297	1.13596	0.967665	Vesicle-associated membrane protein-associated protein A OS=Homo sapiens GN=VAPA PE=1 SV=3	0.967665	-0.0474202	0.121663
P05783	KRT18	3.17728e+23	3.2640433E7,3.0873097E7,3.1597663E7,	2.99723e+23	3.3066301E7,3.0671373E7,2.83027E7,	0.481207	0.950884	0.543804	0.858844	2.93373e+07	3.29189e+07	31703731	3.06801e+07	1.12209	0.967713	Keratin, type I cytoskeletal 18 OS=Homo sapiens GN=KRT18 PE=1 SV=2	0.967713	-0.0473483	0.264557
P28908-3	TNFRSF8	2.43208e+17	249849.0,134724.0,255672.0,	1.88551e+17	208014.0,182592.0,229040.0,	0.591266	0.950884	0.881526	0.969979	196108	219151	213415	206549	1.1175	0.967826	Isoform 3 of Tumor necrosis factor receptor superfamily member 8 OS=Homo sapiens GN=TNFRSF8	0.967826	-0.0471798	0.0547647
Q9BX68	HINT2	5.82761e+17	598668.0,563790.0,763184.0,	5.49964e+17	606731.0,666447.0,590518.0,	0.525034	0.950884	0.777105	0.939311	589118	673519	641881	621232	1.14327	0.967831	Histidine triad nucleotide-binding protein 2, mitochondrial OS=Homo sapiens GN=HINT2 PE=1 SV=1	0.967831	-0.047173	0.10952
P54259	ATN1	10811944898	1110.0,2034.0,1060.0,	207801744	2292.0,0.0,1777.0,	0.965719	0.99481	0.956931	0.990159	1307.67	1274	1401.33	1356.33	0.974254	0.967888	Atrophin-1 OS=Homo sapiens GN=ATN1 PE=1 SV=3	0.967888	-0.0470884	0.0191193
Q9Y262	EIF3L	4.03357e+20	4143713.0,3671227.0,4435716.0,	3.64811e+20	4024694.0,4487658.0,3346006.0,	0.589264	0.950884	0.761986	0.936428	3.76511e+06	4.31069e+06	4083552	3952786	1.1449	0.967977	Eukaryotic translation initiation factor 3 subunit L OS=Homo sapiens GN=EIF3L PE=1 SV=1	0.967977	-0.0469547	0.118053
P56181	NDUFV3	3.89763e+17	400406.0,413326.0,382863.0,	3.87948e+17	427995.0,264854.0,465439.0,	0.474538	0.950884	0.855692	0.959023	369563	399606	398865	386096	1.08129	0.967987	NADH dehydrogenase [ubiquinone] flavoprotein 3, mitochondrial OS=Homo sapiens GN=NDUFV3 PE=1 SV=2	0.967987	-0.0469409	0.0676826
A0A087WUT6	EIF5B	8.26574e+20	8491437.0,9187118.0,8064732.0,	8.39384e+20	9260304.0,5989900.0,9669523.0,	0.413092	0.950884	0.838948	0.951422	7.95621e+06	8630539	8.5811e+06	8.30658e+06	1.08475	0.968009	Eukaryotic translation initiation factor 5B OS=Homo sapiens GN=EIF5B PE=1 SV=1	0.968009	-0.046908	0.0762651
Q9Y3F4	STRAP	9.18637e+21	9437219.0,8497046.0,1.1933354E7,	7.16884e+21	7908851.0,1.2337228E7,8666580.0,	0.642687	0.950884	0.86199	0.96319	9.13488e+06	1.07232e+07	9955873	9637553	1.17388	0.968027	Serine-threonine kinase receptor-associated protein OS=Homo sapiens GN=STRAP PE=1 SV=1	0.968027	-0.0468809	0.0644976
Q9Y680-2	FKBP7	6.13074e+17	629810.0,648947.0,608323.0,	5.74562e+17	633868.0,457489.0,735552.0,	0.39565	0.950884	0.828908	0.950598	582645	636024	629027	608970	1.09161	0.968114	Isoform 2 of Peptidyl-prolyl cis-trans isomerase FKBP7 OS=Homo sapiens GN=FKBP7	0.968114	-0.0467508	0.0814936
O43760	SYNGR2	3.21087e+17	329854.0,320868.0,352874.0,	2.76186e+17	304695.0,335838.0,331331.0,	0.50655	0.950884	0.480505	0.834837	308768	350125	334532	323955	1.13394	0.968382	Synaptogyrin-2 OS=Homo sapiens GN=SYNGR2 PE=1 SV=1	0.968382	-0.0463523	0.318302
Q13011	ECH1	8.83379e+17	907496.0,784696.0,872272.0,	7.49523e+18	826889.0,1060936.0,595564.0,	0.669846	0.951963	0.86194	0.96319	790448	917520	854821	827796	1.16076	0.968385	Delta(3,5)-Delta(2,4)-dienoyl-CoA isomerase, mitochondrial OS=Homo sapiens GN=ECH1 PE=1 SV=2	0.968385	-0.0463471	0.0645232
Q96JG6-2	VPS50	167381502113407	17194.0,15722.0,15838.0,	157311785416208	17354.0,13352.0,16516.0,	0.262831	0.950884	0.725899	0.929253	15055.3	16597.7	16251.3	15740.7	1.10244	0.968577	Isoform 2 of Syndetin OS=Homo sapiens GN=VPS50	0.968577	-0.0460614	0.139124
Q6P587-2	FAHD1	7.26411e+17	746245.0,630454.0,847304.0,	6.68038e+17	736995.0,563143.0,854004.0,	0.326625	0.950884	0.836501	0.951321	681963	753017	741334	718047	1.10419	0.968588	Isoform 2 of Acylpyruvase FAHD1, mitochondrial OS=Homo sapiens GN=FAHD1	0.968588	-0.0460454	0.0775334
P51636	CAV2	5.4583e+17	560735.0,461567.0,525746.0,	5.2228e+17	576193.0,531827.0,391806.0,	0.589087	0.950884	0.814144	0.946628	477261	539291	516016	499942	1.12997	0.96885	Caveolin-2 OS=Homo sapiens GN=CAV2 PE=1 SV=2	0.96885	-0.0456551	0.089299
Q86YQ8	CPNE8	2.45344e+17	252044.0,184052.0,303122.0,	2.26468e+17	249845.0,265460.0,200922.0,	0.581845	0.950884	0.858307	0.960937	225917	259528	246406	238742	1.14878	0.968898	Copine-8 OS=Homo sapiens GN=CPNE8 PE=1 SV=2	0.968898	-0.045583	0.0663575
C9J6N7	CPA4	444742215931	4568.0,4417.0,7005.0,	288778996287	3184.0,5905.0,6405.0,	0.642381	0.950884	0.905527	0.97586	4866.33	5691	5330	5164.67	1.16946	0.968981	Carboxypeptidase A4 (Fragment) OS=Homo sapiens GN=CPA4 PE=1 SV=1	0.968981	-0.0454603	0.0430988
Q9Y296-2	TRAPPC4	576474639144918	59220.0,48561.0,53065.0,	440048620442046	48546.0,64469.0,42848.0,	0.649085	0.950884	0.832336	0.950774	49652	57418	53615.3	51954.3	1.15641	0.96902	Isoform 2 of Trafficking protein particle complex subunit 4 OS=Homo sapiens GN=TRAPPC4	0.96902	-0.0454016	0.0797011
P24844	MYL9	1.583e+23	1.6262282E7,1.7770602E7,1.4613562E7,	1.50751e+23	1.663123E7,1.2580225E7,1.7932376E7,	0.426233	0.950884	0.803475	0.942419	1.50586e+07	16497677	16215482	1.57146e+07	1.09556	0.969112	Myosin regulatory light polypeptide 9 OS=Homo sapiens GN=MYL9 PE=1 SV=4	0.969112	-0.0452654	0.0950278
Q13017	ARHGAP5	650194992444685	66794.0,52259.0,52790.0,	524999062340123	57917.0,67773.0,40888.0,	0.667811	0.951963	0.859603	0.961553	53209.3	61081.7	57281	55526	1.14795	0.969362	Rho GTPase-activating protein 5 OS=Homo sapiens GN=ARHGAP5 PE=1 SV=2	0.969362	-0.0448932	0.0657019
P62829	RPL23	1.99116e+20	2045526.0,1661419.0,2459783.0,	1.79015e+20	1974937.0,2317668.0,1687335.0,	0.5951	0.950884	0.843067	0.953492	1.8868e+06	2.18164e+06	2055576	1.99331e+06	1.15626	0.96971	60S ribosomal protein L23 OS=Homo sapiens GN=RPL23 PE=1 SV=1	0.96971	-0.0443742	0.0741377
Q8IVH2-3	FOXP4	1011074627853	10385.0,7809.0,9276.0,	8290104519503	9144.0,7814.0,9683.0,	0.418955	0.950884	0.782322	0.93936	8475	9414.67	9156.67	8880.33	1.11088	0.969822	Isoform 3 of Forkhead box protein P4 OS=Homo sapiens GN=FOXP4	0.969822	-0.0442087	0.106615
P46779	RPL28	5.28748e+20	5431861.0,4739768.0,6123108.0,	4.89458e+20	5399833.0,6411655.0,3996702.0,	0.632053	0.950884	0.852739	0.958052	4.99944e+06	5.79656e+06	5431579	5.2694e+06	1.15944	0.970141	60S ribosomal protein L28 OS=Homo sapiens GN=RPL28 PE=1 SV=3	0.970141	-0.0437339	0.0691838
Q15102	PAFAH1B3	6.07039e+17	623615.0,519337.0,610621.0,	5.25125e+17	579331.0,678286.0,443645.0,	0.629636	0.950884	0.832788	0.950774	540008	622474	584524	567087	1.15271	0.970169	Platelet-activating factor acetylhydrolase IB subunit gamma OS=Homo sapiens GN=PAFAH1B3 PE=1 SV=1	0.970169	-0.0436922	0.0794656
Q86TI2-4	DPP9	3.81282e+17	391689.0,357187.0,397906.0,	3.49476e+17	385546.0,418477.0,308596.0,	0.587555	0.950884	0.768948	0.936428	353107	403955	382261	370873	1.144	0.97021	Isoform 3 of Dipeptidyl peptidase 9 OS=Homo sapiens GN=DPP9	0.97021	-0.0436315	0.114103
Q8IVF2	AHNAK2	2.09534e+23	2.1525537E7,2.3304672E7,2.0237452E7,	2.0914e+23	2.3072902E7,1.5113634E7,2.4945651E7,	0.437706	0.950884	0.85381	0.958052	2.01155e+07	2.18672e+07	2.16892e+07	2.10441e+07	1.08708	0.970254	Protein AHNAK2 OS=Homo sapiens GN=AHNAK2 PE=1 SV=2	0.970254	-0.043565	0.0686386
Q96P47	AGAP3	669471497328	6876.0,7483.0,8657.0,	811295716111	8949.0,7157.0,6227.0,	0.47665	0.950884	0.824994	0.950497	7057	7931.33	7672	7444.33	1.1239	0.970325	Arf-GAP with GTPase, ANK repeat and PH domain-containing protein 3 OS=Homo sapiens GN=AGAP3 PE=1 SV=2	0.970325	-0.0434601	0.083549
Q13526	PIN1	7.92641e+17	814284.0,913958.0,785134.0,	7.58144e+17	836404.0,730432.0,871993.0,	0.37853	0.950884	0.689037	0.916335	776774	863498	837792	812943	1.11165	0.97034	Peptidyl-prolyl cis-trans isomerase NIMA-interacting 1 OS=Homo sapiens GN=PIN1 PE=1 SV=1	0.97034	-0.0434379	0.161757
P60900	PSMA6	2.62519e+23	2.6968763E7,1.5136639E7,2.5473576E7,	1.93827e+23	2.1383538E7,1.7557023E7,2.6637603E7,	0.608066	0.950884	0.891462	0.971763	2.0758e+07	22999185	22526326	21859388	1.10796	0.970393	Proteasome subunit alpha type-6 OS=Homo sapiens GN=PSMA6 PE=1 SV=1	0.970393	-0.043359	0.0498972
P41091	EIF2S3	5.05962e+20	5197779.0,4601228.0,5444385.0,	4.08731e+20	4509225.0,6517283.0,3765760.0,	0.665643	0.951963	0.874897	0.967571	4.68786e+06	5499014	5.08113e+06	4930756	1.17303	0.970405	Eukaryotic translation initiation factor 2 subunit 3 OS=Homo sapiens GN=EIF2S3 PE=1 SV=3	0.970405	-0.0433407	0.0580431
Q8IXM3	MRPL41	424093786312641	43567.0,39634.0,14934.0,	266614646030492	29413.0,34745.0,31074.0,	0.765809	0.960206	0.924504	0.981023	30971	34537.7	32711.7	31744	1.11516	0.970418	39S ribosomal protein L41, mitochondrial OS=Homo sapiens GN=MRPL41 PE=1 SV=1	0.970418	-0.0433213	0.0340914
Q6NUK1	SLC25A24	9.67429e+17	993841.0,733505.0,1043379.0,	8.32343e+18	918260.0,1050672.0,719898.0,	0.614559	0.950884	0.850623	0.957602	850442	981220	923575	896277	1.15378	0.970443	Calcium-binding mitochondrial carrier protein SCaMC-1 OS=Homo sapiens GN=SLC25A24 PE=1 SV=2	0.970443	-0.043285	0.0702629
Q96HA7-2	TONSL	319721982438	3284.0,2300.0,2880.0,	243126493486	2681.0,1981.0,3552.0,	0.608795	0.950884	0.885457	0.970282	2611	2855.33	2821.33	2738	1.09358	0.970463	Isoform 2 of Tonsoku-like protein OS=Homo sapiens GN=TONSL	0.970463	-0.0432547	0.0528325
P61081	UBE2M	4.18357e+20	4297809.0,3733121.0,3978088.0,	3.62275e+20	3996712.0,4517863.0,3141857.0,	0.615858	0.950884	0.805885	0.943324	3.70569e+06	4248919	4003006	3.88548e+06	1.14659	0.97064	NEDD8-conjugating enzyme Ubc12 OS=Homo sapiens GN=UBE2M PE=1 SV=1	0.97064	-0.0429919	0.093727
A0A087WZ30	RECQL4	538695642851066	55340.0,59068.0,60329.0,	571815453564519	63083.0,40784.0,65750.0,	0.236912	0.950884	0.850673	0.957602	53787.7	58745	58245.7	56539	1.09216	0.970699	ATP-dependent DNA helicase Q4 OS=Homo sapiens GN=RECQL4 PE=1 SV=1	0.970699	-0.0429044	0.0702375
P50281	MMP14	1.19778e+19	1230488.0,1290580.0,913239.0,	1.2191e+19	1344946.0,693461.0,1295347.0,	0.717891	0.951963	0.897365	0.972511	1.06789e+06	1139147	1144769	1.11125e+06	1.06672	0.970721	Matrix metalloproteinase-14 OS=Homo sapiens GN=MMP14 PE=1 SV=3	0.970721	-0.0428714	0.0470307
Q16851	UGP2	1.51272e+20	1554023.0,1384166.0,1440244.0,	1.28789e+20	1420833.0,1693796.0,1136211.0,	0.62926	0.950884	0.82093	0.949459	1.35137e+06	1555889	1.45948e+06	1.41695e+06	1.15134	0.970859	UTP--glucose-1-phosphate uridylyltransferase OS=Homo sapiens GN=UGP2 PE=1 SV=5	0.970859	-0.0426667	0.0856937
O14950	MYL12B	1.87665e+23	1.9278954E7,2.1034863E7,1.721894E7,	1.78474e+23	1.9689707E7,1.4811652E7,2.1368163E7,	0.427325	0.950884	0.820931	0.949459	1.7812e+07	19540171	1.91776e+07	18623174	1.09702	0.971091	Myosin regulatory light chain 12B OS=Homo sapiens GN=MYL12B PE=1 SV=2	0.971091	-0.0423221	0.0856931
O00330	PDHX	2.85571e+17	293368.0,269469.0,282104.0,	2.38334e+17	262936.0,272469.0,285206.0,	0.46796	0.950884	0.439278	0.80488	260595	294176	281647	273537	1.12886	0.971205	Pyruvate dehydrogenase protein X component, mitochondrial OS=Homo sapiens GN=PDHX PE=1 SV=3	0.971205	-0.0421521	0.35726
O43865	AHCYL1	7.67074e+17	788016.0,712920.0,779956.0,	6.56287e+18	724032.0,830782.0,660511.0,	0.575078	0.950884	0.719178	0.927682	702775	805099	760297	738442	1.1456	0.971254	Adenosylhomocysteinase 2 OS=Homo sapiens GN=AHCYL1 PE=1 SV=2	0.971254	-0.0420798	0.143164
Q66K74	MAP1S	3.18436e+17	327127.0,316086.0,301680.0,	2.93307e+17	323581.0,258401.0,335853.0,	0.276872	0.950884	0.749223	0.933902	291919	322799	314964	305945	1.10578	0.971364	Microtubule-associated protein 1S OS=Homo sapiens GN=MAP1S PE=1 SV=2	0.971364	-0.0419161	0.125389
J3QRS3	MYL12A	1.87671e+23	1.9279615E7,2.1043259E7,1.7223673E7,	1.78566e+23	1.9699884E7,1.4813972E7,2.1387018E7,	0.426148	0.950884	0.823126	0.950158	1.78163e+07	1.95504e+07	1.91822e+07	1.86336e+07	1.09734	0.971403	Myosin regulatory light chain 12A OS=Homo sapiens GN=MYL12A PE=1 SV=1	0.971403	-0.0418585	0.0845336
Q147X3	NAA30	256842577022355	26384.0,26975.0,26409.0,	237243009728269	26172.0,22507.0,28808.0,	0.292729	0.950884	0.71836	0.927572	24603	27363.3	26589.3	25829	1.11219	0.971405	N-alpha-acetyltransferase 30 OS=Homo sapiens GN=NAA30 PE=1 SV=1	0.971405	-0.0418558	0.143658
Q9NVI7	ATAD3A	2.71355e+20	2787643.0,2469691.0,2830028.0,	2.53039e+20	2791592.0,2635770.0,2429068.0,	0.466911	0.950884	0.645183	0.897794	2489448	2.81279e+06	2.69579e+06	2618810	1.12988	0.971445	ATPase family AAA domain-containing protein 3A OS=Homo sapiens GN=ATAD3A PE=1 SV=2	0.971445	-0.0417953	0.190317
O75369-8	FLNB	1.70465e+26	1.75120001E8,1.71427747E8,1.7018891E8,	1.5838e+26	1.74729549E8,1.69965362E8,1.57435494E8,	0.481221	0.950884	0.448154	0.813475	159428991	1.80045e+08	1.72246e+08	1.67377e+08	1.12931	0.971734	Isoform 8 of Filamin-B OS=Homo sapiens GN=FLNB	0.971734	-0.0413671	0.348572
Q9UJZ1	STOML2	1.79177e+20	1840693.0,1502652.0,2061432.0,	1.64691e+20	1816900.0,1910257.0,1525249.0,	0.547822	0.950884	0.812954	0.946628	1.65739e+06	1.89929e+06	1.80159e+06	1750802	1.14595	0.971808	Stomatin-like protein 2, mitochondrial OS=Homo sapiens GN=STOML2 PE=1 SV=1	0.971808	-0.0412567	0.0899339
Q8NBY1	STK26	3.6112e+17	370980.0,310362.0,387856.0,	3.1112e+17	343235.0,413705.0,282166.0,	0.615064	0.950884	0.835491	0.951321	328637	380394	356399	346369	1.15749	0.971856	Serine/threonine-protein kinase 26 OS=Homo sapiens GN=STK26 PE=1 SV=1	0.971856	-0.0411862	0.0780584
O76070	SNCG	5.92901e+17	609087.0,702459.0,529190.0,	5.77116e+17	636684.0,388312.0,764407.0,	0.66253	0.951239	0.897332	0.972511	570634	615481	613579	596468	1.07859	0.972113	Gamma-synuclein OS=Homo sapiens GN=SNCG PE=1 SV=2	0.972113	-0.0408044	0.0470471
Q9Y490	TLN1	3.94251e+23	4.050163E7,4.0021532E7,4.0086327E7,	3.69851e+23	4.0802937E7,3.7704038E7,3.8739418E7,	0.403137	0.950884	0.343063	0.74898	3.71963e+07	4.18049e+07	40203163	39082131	1.1239	0.972116	Talin-1 OS=Homo sapiens GN=TLN1 PE=1 SV=3	0.972116	-0.0407999	0.464627
H0YMV8	RPS27L	6.54842e+17	672720.0,586453.0,838317.0,	5.65216e+18	623560.0,861569.0,554048.0,	0.633613	0.950884	0.878428	0.968876	641560	753642	699163	679726	1.1747	0.972199	40S ribosomal protein S27 OS=Homo sapiens GN=RPS27L PE=1 SV=1	0.972199	-0.0406769	0.056294
P42677	RPS27	6.54842e+17	672720.0,586453.0,838317.0,	5.65216e+18	623560.0,861569.0,554048.0,	0.633613	0.950884	0.878428	0.968876	641560	753642	699163	679726	1.1747	0.972199	40S ribosomal protein S27 OS=Homo sapiens GN=RPS27 PE=1 SV=3	0.972199	-0.0406769	0.056294
Q92905	COPS5	4.10144e+17	421341.0,396448.0,430026.0,	3.34386e+17	368899.0,553885.0,290729.0,	0.679642	0.951963	0.897386	0.972511	384291	453432	415938	404504	1.17992	0.97251	COP9 signalosome complex subunit 5 OS=Homo sapiens GN=COPS5 PE=1 SV=4	0.97251	-0.0402145	0.0470205
O14929	HAT1	12553106789446	12895.0,11177.0,11159.0,	10723176189095	11829.0,13175.0,9268.0,	0.614011	0.950884	0.819497	0.949401	10892.3	12478.7	11743.7	11424	1.14564	0.97278	Histone acetyltransferase type B catalytic subunit OS=Homo sapiens GN=HAT1 PE=1 SV=1	0.97278	-0.039815	0.0864529
Q13464	ROCK1	1.08858e+19	1118302.0,1213531.0,1052519.0,	1.0395e+20	1146796.0,870510.0,1275269.0,	0.360037	0.950884	0.828987	0.950598	1046262	1151629	1.12812e+06	1097525	1.10071	0.972882	Rho-associated protein kinase 1 OS=Homo sapiens GN=ROCK1 PE=1 SV=1	0.972882	-0.0396633	0.0814524
A6PVN5	PPP2R4	2.28416e+17	234652.0,230520.0,262911.0,	2.03638e+17	224656.0,300326.0,183486.0,	0.642535	0.950884	0.86928	0.965803	223726	261757	242694	236156	1.16999	0.973059	Serine/threonine-protein phosphatase 2A activator OS=Homo sapiens GN=PPP2R4 PE=1 SV=1	0.973059	-0.0394002	0.0608402
P26038	MSN	4.81866e+23	4.9502424E7,5.2547961E7,4.5526947E7,	4.61031e+23	5.0862241E7,4.3869473E7,4.8872061E7,	0.378408	0.950884	0.672452	0.909416	4.56407e+07	50906435	49192444	47867925	1.11537	0.973075	Moesin OS=Homo sapiens GN=MSN PE=1 SV=3	0.973075	-0.0393775	0.172339
P16949	STMN1	6.02135e+23	6.1857799E7,6.3577482E7,5.6133361E7,	5.84287e+23	6.4460211E7,3.9741554E7,7.2479811E7,	0.529319	0.950884	0.885497	0.970282	56154378	6.08969e+07	6.05229e+07	5.88939e+07	1.08446	0.973084	Stathmin OS=Homo sapiens GN=STMN1 PE=1 SV=3	0.973084	-0.0393635	0.0528127
Q7Z7E8-2	UBE2Q1	552205082151536	56727.0,53199.0,60884.0,	453789122547033	50062.0,68224.0,47930.0,	0.621866	0.950884	0.839391	0.951506	52525.7	61212	56936.7	55405.3	1.16537	0.973105	Isoform 2 of Ubiquitin-conjugating enzyme E2 Q1 OS=Homo sapiens GN=UBE2Q1	0.973105	-0.0393332	0.0760359
P09497	CLTB	2.03698e+23	2.0926041E7,2.1594469E7,2.0368855E7,	1.97511e+23	2.1790005E7,1.5247304E7,2.416219E7,	0.318921	0.950884	0.852895	0.958052	1.94134e+07	2.12828e+07	2.09631e+07	20399833	1.09629	0.97313	Clathrin light chain B OS=Homo sapiens GN=CLTB PE=1 SV=1	0.97313	-0.0392962	0.0691045
Q99436	PSMB7	5.1665e+20	5307572.0,2933333.0,5763533.0,	4.04001e+20	4457045.0,3619606.0,5552021.0,	0.600611	0.950884	0.910963	0.976531	4.28243e+06	4775990	4668146	4.54289e+06	1.11525	0.973168	Proteasome subunit beta type-7 OS=Homo sapiens GN=PSMB7 PE=1 SV=1	0.973168	-0.0392391	0.0404991
P82909	MRPS36	6.99291e+17	718384.0,712138.0,852854.0,	6.46241e+17	712948.0,710593.0,799105.0,	0.400881	0.950884	0.731699	0.929253	700500	793514	761125	740882	1.13278	0.973403	28S ribosomal protein S36, mitochondrial OS=Homo sapiens GN=MRPS36 PE=1 SV=2	0.973403	-0.0388903	0.135667
P61086	UBE2K	9.42411e+17	968138.0,867075.0,1074592.0,	8.43503e+18	930572.0,1097989.0,804149.0,	0.5874	0.950884	0.818427	0.948445	893443	1.03359e+06	969935	944237	1.15686	0.973505	Ubiquitin-conjugating enzyme E2 K OS=Homo sapiens GN=UBE2K PE=1 SV=3	0.973505	-0.0387396	0.0870201
Q9NUU7	DDX19A	4.32761e+17	444576.0,388334.0,439386.0,	3.66573e+17	404409.0,446941.0,387285.0,	0.535712	0.950884	0.679521	0.914079	391886	448078	424099	412878	1.14339	0.973543	ATP-dependent RNA helicase DDX19A OS=Homo sapiens GN=DDX19A PE=1 SV=1	0.973543	-0.0386832	0.167797
Q5T1M5	FKBP15	2.85048e+17	292828.0,309762.0,296359.0,	2.69408e+17	297215.0,255225.0,322733.0,	0.283742	0.950884	0.730383	0.929253	277275	309126	299650	291724	1.11487	0.973551	FK506-binding protein 15 OS=Homo sapiens GN=FKBP15 PE=1 SV=2	0.973551	-0.038671	0.136449
C9JAX1	FXN	2.85328e+17	293117.0,313250.0,199826.0,	2.37288e+17	261780.0,200752.0,322675.0,	0.660104	0.950884	0.894647	0.971934	251241	274119	268731	261736	1.09106	0.973969	Frataxin, mitochondrial OS=Homo sapiens GN=FXN PE=1 SV=1	0.973969	-0.0380522	0.0483485
Q9BUE6-2	ISCA1	219681518221791	22567.0,15891.0,25743.0,	159323364619427	17576.0,25162.0,19797.0,	0.61171	0.950884	0.887604	0.970498	19647	23001.7	21400.3	20845	1.17075	0.97405	Isoform 2 of Iron-sulfur cluster assembly 1 homolog, mitochondrial OS=Homo sapiens GN=ISCA1	0.97405	-0.0379319	0.0517806
Q9GZS1-2	POLR1E	201791581219638	20729.0,16551.0,23199.0,	165523182916542	18260.0,23803.0,16857.0,	0.609837	0.950884	0.865376	0.96495	18543	21641	20159.7	19640	1.16707	0.974222	Isoform 2 of DNA-directed RNA polymerase I subunit RPA49 OS=Homo sapiens GN=POLR1E	0.974222	-0.0376769	0.0627952
O95684-2	FGFR1OP	9766310089774932	100328.0,105617.0,88523.0,	9.48021e+16	104587.0,80084.0,102210.0,	0.368635	0.950884	0.801146	0.94164	91164	100728	98156	95627	1.10491	0.974235	Isoform 2 of FGFR1 oncogene partner OS=Homo sapiens GN=FGFR1OP	0.974235	-0.0376584	0.0962881
Q15369	TCEB1	1.98681e+20	2041063.0,1975115.0,2041063.0,	1.68551e+20	1859495.0,2221330.0,1820920.0,	0.56865	0.950884	0.72557	0.929253	1.8671e+06	2.14752e+06	2.01908e+06	1.96725e+06	1.15019	0.974329	Transcription elongation factor B polypeptide 1 OS=Homo sapiens GN=TCEB1 PE=1 SV=1	0.974329	-0.0375192	0.139321
Q8N128-2	FAM177A1	704137122561583	72335.0,74557.0,72753.0,	696378737270510	76824.0,65341.0,71855.0,	0.302466	0.950884	0.632327	0.891426	67740.3	75839.7	73215	71340	1.11956	0.97439	Isoform 2 of Protein FAM177A1 OS=Homo sapiens GN=FAM177A1	0.97439	-0.037428	0.199058
Q7KZI7-11	MARK2	389423151628969	40002.0,32987.0,34220.0,	332375181628522	36664.0,38748.0,29063.0,	0.58877	0.950884	0.816274	0.947361	33142.3	37858.3	35736.3	34825	1.1423	0.974498	Isoform 11 of Serine/threonine-protein kinase MARK2 OS=Homo sapiens GN=MARK2	0.974498	-0.0372683	0.088164
Q15746-5	MYLK	291292804124474	29923.0,29353.0,28912.0,	284523287629422	31388.0,24586.0,29983.0,	0.193593	0.950884	0.755259	0.933902	27214.7	30250	29396	28652.3	1.11153	0.974702	Isoform 4 of Myosin light chain kinase, smooth muscle OS=Homo sapiens GN=MYLK	0.974702	-0.0369672	0.121904
E7ESP4	ITGA2	2.72083e+20	2795114.0,2185007.0,3351273.0,	2.19731e+20	2424120.0,3460741.0,2237018.0,	0.63435	0.950884	0.89743	0.972511	2.54829e+06	3.00664e+06	2.77713e+06	2707293	1.17987	0.974852	Integrin alpha-2 OS=Homo sapiens GN=ITGA2 PE=1 SV=1	0.974852	-0.0367444	0.0469996
Q9NZB2	FAM120A	6.91308e+17	710179.0,661928.0,672507.0,	6.15347e+17	678861.0,714766.0,600231.0,	0.534978	0.950884	0.680311	0.914262	630967	720028	681538	664619	1.14115	0.975176	Constitutive coactivator of PPAR-gamma-like protein 1 OS=Homo sapiens GN=FAM120A PE=1 SV=2	0.975176	-0.0362658	0.167293
P59998	ARPC4	3.60861e+20	3707154.0,3493081.0,4432208.0,	2.22445e+20	2454078.0,6053789.0,2839049.0,	0.709868	0.951963	0.942139	0.987918	3.56573e+06	4368354	3877481	3.78231e+06	1.22509	0.975454	Actin-related protein 2/3 complex subunit 4 OS=Homo sapiens GN=ARPC4 PE=1 SV=3	0.975454	-0.0358539	0.0258852
F8WCF6	ARPC4-TTLL3	3.60861e+20	3707154.0,3493081.0,4432208.0,	2.22445e+20	2454078.0,6053789.0,2839049.0,	0.709868	0.951963	0.942139	0.987918	3.56573e+06	4368354	3877481	3.78231e+06	1.22509	0.975454	Actin-related protein 2/3 complex subunit 4 OS=Homo sapiens GN=ARPC4-TTLL3 PE=3 SV=1	0.975454	-0.0358539	0.0258852
P62266	RPS23	1.51843e+20	1559891.0,1337477.0,1715352.0,	1.33506e+20	1472874.0,1982521.0,1044208.0,	0.662118	0.950884	0.90663	0.97586	1.41603e+06	1.67021e+06	1.53757e+06	1.49987e+06	1.1795	0.975477	40S ribosomal protein S23 OS=Homo sapiens GN=RPS23 PE=1 SV=3	0.975477	-0.03582	0.0425698
Q15417	CNN3	1.11683e+22	1.1473216E7,1.1934946E7,8735251.0,	9.41757e+22	1.0389711E7,9367261.0,1.1599201E7,	0.522794	0.950884	0.837823	0.951321	9.9879e+06	1.11083e+07	10714471	1.04521e+07	1.11217	0.975509	Calponin-3 OS=Homo sapiens GN=CNN3 PE=1 SV=1	0.975509	-0.0357736	0.0768475
Q8N129	CNPY4	1.06866e+19	1097845.0,1125646.0,1120901.0,	1.0423e+20	1149886.0,851106.0,1261559.0,	0.201952	0.950884	0.844668	0.954746	1030928	1.13942e+06	1.1148e+06	1087517	1.10524	0.975529	Protein canopy homolog 4 OS=Homo sapiens GN=CNPY4 PE=2 SV=1	0.975529	-0.0357435	0.0733139
Q6P452	ANXA4	3.69594e+20	3796866.0,2693881.0,4519939.0,	3.49419e+20	3854880.0,3937983.0,2949294.0,	0.567511	0.950884	0.893359	0.971934	3.36511e+06	3.88462e+06	3.67023e+06	3580719	1.15438	0.975612	Annexin OS=Homo sapiens GN=ANXA4 PE=1 SV=1	0.975612	-0.0356206	0.0489741
A0A024RA52	PSMA2	1.40418e+22	1.4425212E7,8268744.0,1.482814E7,	1.06949e+23	1.1798858E7,1.0242775E7,1.456678E7,	0.559918	0.950884	0.909102	0.976004	1.14974e+07	1.28949e+07	1.25074e+07	1.22028e+07	1.12155	0.975649	Proteasome subunit alpha type OS=Homo sapiens GN=PSMA2 PE=1 SV=1	0.975649	-0.0355652	0.0413876
Q9BRP4-2	PAAF1	144881180212635	14882.0,12354.0,14926.0,	85612674211479	9443.0,19997.0,11697.0,	0.689128	0.951963	0.92638	0.981501	12975	15594	14054	13712.3	1.20185	0.975689	Isoform 2 of Proteasomal ATPase-associated factor 1 OS=Homo sapiens GN=PAAF1	0.975689	-0.0355067	0.033211
P62913	RPL11	2.94227e+20	3022619.0,2553512.0,3158774.0,	2.68716e+20	2964552.0,3432352.0,2125820.0,	0.624315	0.950884	0.878529	0.968876	2.68513e+06	3120899	2911635	2840908	1.16229	0.975709	60S ribosomal protein L11 OS=Homo sapiens GN=RPL11 PE=1 SV=2	0.975709	-0.0354774	0.0562437
Q99720	SIGMAR1	417993087035781	42940.0,32314.0,42271.0,	355455553033301	39214.0,41529.0,33936.0,	0.545779	0.950884	0.830308	0.950774	36150	41458.7	39175	38226.3	1.14685	0.975784	Sigma non-opioid intracellular receptor 1 OS=Homo sapiens GN=SIGMAR1 PE=1 SV=1	0.975784	-0.0353665	0.0807606
P78362	SRPK2	9816105678233	10084.0,11061.0,9726.0,	11094121908605	12239.0,9116.0,8769.0,	0.444274	0.950884	0.84794	0.957042	9538.67	10629.7	10290.3	10041.3	1.11438	0.975803	SRSF protein kinase 2 OS=Homo sapiens GN=SRPK2 PE=1 SV=3	0.975803	-0.0353389	0.0716349
P15531	NME1	3.00235e+23	3.0843403E7,2.7239439E7,4.5844922E7,	2.16007e+23	2.383052E7,4.8129171E7,2.946127E7,	0.669083	0.951963	0.932936	0.984184	3.1617e+07	3.82885e+07	34642588	33806987	1.21101	0.975879	Nucleoside diphosphate kinase A OS=Homo sapiens GN=NME1 PE=1 SV=1	0.975879	-0.0352253	0.0301482
A0A0A0MR36	MYO5B	1.2676e+17	130221.0,144783.0,135064.0,	1.22309e+17	134934.0,116594.0,148674.0,	0.294059	0.950884	0.770275	0.936428	126466	141367	136689	133401	1.11783	0.975941	Unconventional myosin-Vb (Fragment) OS=Homo sapiens GN=MYO5B PE=1 SV=1	0.975941	-0.0351348	0.113354
P53999	SUB1	1.99464e+23	2.0491057E7,1.8842821E7,2.4629157E7,	1.94608e+23	2.1469718E7,2.0553441E7,2.0408536E7,	0.405603	0.950884	0.796627	0.940573	1.95981e+07	2.23233e+07	2.1321e+07	20810565	1.13905	0.976059	Activated RNA polymerase II transcriptional coactivator p15 OS=Homo sapiens GN=SUB1 PE=1 SV=3	0.976059	-0.0349598	0.0987452
O14980	XPO1	2.06712e+20	2123565.0,1690482.0,2128059.0,	1.8021e+20	1988114.0,2305516.0,1506595.0,	0.614942	0.950884	0.872792	0.967206	1.82779e+06	2121093	1980702	1.93341e+06	1.16047	0.976123	Exportin-1 OS=Homo sapiens GN=XPO1 PE=1 SV=1	0.976123	-0.0348655	0.059089
P49450	CENPA	334913415235874	34405.0,35750.0,42381.0,	319294091743205	35225.0,30600.0,44029.0,	0.348239	0.950884	0.858487	0.960954	34505.7	38683.7	37512	36618	1.12108	0.976168	Histone H3-like centromeric protein A OS=Homo sapiens GN=CENPA PE=1 SV=1	0.976168	-0.0347992	0.0662664
P11766	ADH5	1.00302e+22	1.030408E7,8342158.0,1.401216E7,	7.77705e+21	8579858.0,1.3184843E7,1.0117492E7,	0.614221	0.950884	0.909984	0.976047	9.95336e+06	1.17783e+07	1.08861e+07	1.06274e+07	1.18335	0.976233	Alcohol dehydrogenase class-3 OS=Homo sapiens GN=ADH5 PE=1 SV=4	0.976233	-0.0347032	0.0409664
Q9H3P7	ACBD3	5.62045e+17	577389.0,593613.0,590735.0,	5.22914e+17	576889.0,512466.0,630643.0,	0.298467	0.950884	0.724534	0.92918	543052	608995	587246	573333	1.12143	0.976308	Golgi resident protein GCP60 OS=Homo sapiens GN=ACBD3 PE=1 SV=4	0.976308	-0.0345917	0.139941
Q15545	TAF7	7.37417e+17	757550.0,776397.0,787606.0,	7.11719e+17	785184.0,524354.0,957257.0,	0.474252	0.950884	0.898104	0.972559	715261	784062	773851	755598	1.09619	0.976413	Transcription initiation factor TFIID subunit 7 OS=Homo sapiens GN=TAF7 PE=1 SV=1	0.976413	-0.0344363	0.0466736
A0A0B4J2E5	LOC102724159	1.73427e+16	178163.0,153037.0,116504.0,	1.30552e+17	144028.0,164242.0,128905.0,	0.633001	0.950884	0.875105	0.967571	139413	158886	149235	145725	1.13968	0.976482	Protein LOC102724159 OS=Homo sapiens GN=LOC102724159 PE=1 SV=1	0.976482	-0.0343343	0.0579398
Q15269	PWP2	1.73427e+16	178163.0,153037.0,116504.0,	1.30552e+17	144028.0,164242.0,128905.0,	0.633001	0.950884	0.875105	0.967571	139413	158886	149235	145725	1.13968	0.976482	Periodic tryptophan protein 2 homolog OS=Homo sapiens GN=PWP2 PE=2 SV=2	0.976482	-0.0343343	0.0579398
Q12986	NFX1	8.57369e+18	880782.0,1097423.0,797292.0,	9.53813e+18	1052272.0,570099.0,1087949.0,	0.654542	0.950884	0.915804	0.978867	860202	927894	925166	903440	1.07869	0.976517	Transcriptional repressor NF-X1 OS=Homo sapiens GN=NFX1 PE=1 SV=2	0.976517	-0.0342829	0.0381974
P36507	MAP2K2	6.31702e+17	648951.0,620622.0,737917.0,	6.89941e+17	761160.0,605439.0,593857.0,	0.357257	0.950884	0.821663	0.94974	616398	694077	669163	653485	1.12602	0.976571	Dual specificity mitogen-activated protein kinase kinase 2 OS=Homo sapiens GN=MAP2K2 PE=1 SV=1	0.976571	-0.0342035	0.0853061
P37108	SRP14	2.79019e+20	2866379.0,2913237.0,2516444.0,	2.12103e+20	2339973.0,3011669.0,2750553.0,	0.579856	0.950884	0.796798	0.94068	2.56775e+06	2.94903e+06	2.76535e+06	2.70073e+06	1.14849	0.976632	Signal recognition particle 14 kDa protein OS=Homo sapiens GN=SRP14 PE=1 SV=2	0.976632	-0.0341135	0.0986517
Q9HAU5	UPF2	332343954766	3413.0,4600.0,5630.0,	436851924541	4818.0,3882.0,4627.0,	0.355416	0.950884	0.890887	0.971384	4161.33	4700.33	4547.67	4442.33	1.12953	0.976838	Regulator of nonsense transcripts 2 OS=Homo sapiens GN=UPF2 PE=1 SV=1	0.976838	-0.0338089	0.0501776
Q08945	SSRP1	6.68877e+17	687137.0,667697.0,603587.0,	5.81551e+17	641578.0,635324.0,636170.0,	0.466654	0.950884	0.61042	0.884811	605881	685110	652807	637691	1.13077	0.976844	FACT complex subunit SSRP1 OS=Homo sapiens GN=SSRP1 PE=1 SV=1	0.976844	-0.0337998	0.214371
H0YG15	NUP107	1.60573e+17	164957.0,118686.0,189898.0,	1.40633e+17	155149.0,192106.0,115397.0,	0.632216	0.950884	0.910816	0.976531	144898	170247	157847	154217	1.17495	0.977005	Nuclear pore complex protein Nup107 (Fragment) OS=Homo sapiens GN=NUP107 PE=1 SV=1	0.977005	-0.0335619	0.0405695
P47985	UQCRFS1	1.32052e+20	1356577.0,1117356.0,1871018.0,	1.15846e+20	1278044.0,1770227.0,1197190.0,	0.615793	0.950884	0.913362	0.978021	1.32389e+06	1.56676e+06	1448317	1.41515e+06	1.18345	0.977102	Cytochrome b-c1 complex subunit Rieske, mitochondrial OS=Homo sapiens GN=UQCRFS1 PE=1 SV=2	0.977102	-0.0334187	0.0393571
Q6FIF0	ZFAND6	4.90061e+17	503441.0,524731.0,483643.0,	4.79833e+17	529363.0,351442.0,596400.0,	0.396727	0.950884	0.889853	0.970892	466906	511664	503938	492402	1.09586	0.977107	AN1-type zinc finger protein 6 OS=Homo sapiens GN=ZFAND6 PE=1 SV=2	0.977107	-0.0334116	0.0506818
P28070	PSMB4	8.24743e+20	8472630.0,5041352.0,8491683.0,	6.32185e+20	6974431.0,5776823.0,8754592.0,	0.552645	0.950884	0.913664	0.978021	6750419	7.54563e+06	7.33522e+06	7.16862e+06	1.1178	0.977287	Proteasome subunit beta type-4 OS=Homo sapiens GN=PSMB4 PE=1 SV=4	0.977287	-0.0331461	0.0392137
Q13443	ADAM9	6.63242e+17	681346.0,456656.0,733926.0,	5.67644e+17	626230.0,729533.0,474093.0,	0.616638	0.950884	0.907193	0.97586	573579	669453	623976	609952	1.16715	0.977525	Disintegrin and metalloproteinase domain-containing protein 9 OS=Homo sapiens GN=ADAM9 PE=1 SV=1	0.977525	-0.0327948	0.0423005
P61769	B2M	3.72238e+20	3824030.0,3715066.0,4206440.0,	3.60859e+20	3981092.0,3326114.0,4175327.0,	0.207567	0.950884	0.785918	0.93936	3.61064e+06	4.05106e+06	3.91518e+06	3827511	1.12198	0.977608	Beta-2-microglobulin OS=Homo sapiens GN=B2M PE=1 SV=1	0.977608	-0.0326716	0.104623
F2Z388	RPL35	1.40932e+20	1447796.0,1221638.0,1661038.0,	1.29424e+19	1427833.0,1806575.0,1000004.0,	0.643963	0.950884	0.91135	0.976703	1.32745e+06	1563723	1.44349e+06	1.41147e+06	1.17799	0.977818	60S ribosomal protein L35 OS=Homo sapiens GN=RPL35 PE=1 SV=1	0.977818	-0.0323626	0.040315
Q86VP6	CAND1	1.7377e+20	1785142.0,1622488.0,1753031.0,	1.66178e+20	1833319.0,1744569.0,1468306.0,	0.500411	0.950884	0.773984	0.937698	1.59051e+06	1811778	1.72022e+06	1.68206e+06	1.13912	0.977819	Cullin-associated NEDD8-dissociated protein 1 OS=Homo sapiens GN=CAND1 PE=1 SV=2	0.977819	-0.0323602	0.111268
O00139	KIF2A	424819244963	4363.0,2014.0,5863.0,	356577502202	3932.0,5795.0,2243.0,	0.703908	0.951963	0.955611	0.990159	3711.67	4505.67	4080	3990	1.21392	0.977941	Kinesin-like protein KIF2A OS=Homo sapiens GN=KIF2A PE=1 SV=3	0.977941	-0.0321804	0.0197189
O00763-3	ACACB	1087985809944	11175.0,8981.0,11747.0,	9986169697358	11015.0,12689.0,7498.0,	0.629354	0.950884	0.901758	0.9743	9801	11437.7	10634.3	10400.7	1.16699	0.978027	Isoform 3 of Acetyl-CoA carboxylase 2 OS=Homo sapiens GN=ACACB	0.978027	-0.0320536	0.0449101
Q15651	HMGN3	1.99723e+20	2051767.0,2189733.0,1965541.0,	2.06321e+20	2276191.0,1212690.0,2584332.0,	0.633792	0.950884	0.924806	0.981023	1.9176e+06	2073556	2.06901e+06	2.0244e+06	1.08133	0.978439	High mobility group nucleosome-binding domain-containing protein 3 OS=Homo sapiens GN=HMGN3 PE=1 SV=2	0.978439	-0.0314457	0.0339495
Q99732	LITAF	2.34241e+17	240637.0,159242.0,265763.0,	1.95229e+17	215382.0,254038.0,181960.0,	0.595066	0.950884	0.908156	0.97586	203774	237822	221881	217127	1.16709	0.978574	Lipopolysaccharide-induced tumor necrosis factor-alpha factor OS=Homo sapiens GN=LITAF PE=1 SV=2	0.978574	-0.031247	0.0418394
Q8N573-8	OXR1	4.68401e+17	481189.0,510273.0,468962.0,	4.57525e+17	504752.0,381688.0,542757.0,	0.239918	0.950884	0.852793	0.958052	450942	500164	486808	476399	1.10915	0.978618	Isoform 8 of Oxidation resistance protein 1 OS=Homo sapiens GN=OXR1	0.978618	-0.0311825	0.0691564
Q5U5J2	CSNK2A1	2.3312e+20	2394864.0,2155979.0,2268871.0,	1.97389e+20	2177650.0,2846505.0,1649929.0,	0.648174	0.950884	0.902398	0.974456	2.10377e+06	2.46636e+06	2273238	2.22469e+06	1.17235	0.978646	CSNK2A1 protein OS=Homo sapiens GN=CSNK2A1 PE=1 SV=1	0.978646	-0.0311414	0.0446018
Q8TF42	UBASH3B	552794152747511	56787.0,43469.0,56128.0,	503987399141351	55600.0,55334.0,42139.0,	0.551472	0.950884	0.867514	0.965169	48105.7	55246.7	52128	51024.3	1.14844	0.978828	Ubiquitin-associated and SH3 domain-containing protein B OS=Homo sapiens GN=UBASH3B PE=1 SV=2	0.978828	-0.0308731	0.0617236
Q9Y3E7	CHMP3	3.3934e+17	348604.0,322487.0,435932.0,	3.08252e+17	340069.0,419769.0,324153.0,	0.564409	0.950884	0.873796	0.967265	338804	395875	369008	361330	1.16845	0.979195	Charged multivesicular body protein 3 OS=Homo sapiens GN=CHMP3 PE=1 SV=3	0.979195	-0.0303324	0.05859
C9JRZ6	CHCHD3	2.55602e+20	2625817.0,2380344.0,2613907.0,	2.37393e+20	2618982.0,2487178.0,2355920.0,	0.432866	0.950884	0.657853	0.905363	2347508	2670477	2.54002e+06	2487360	1.13758	0.979267	MICOS complex subunit OS=Homo sapiens GN=CHCHD3 PE=1 SV=1	0.979267	-0.030226	0.181871
P21912	SDHB	3.02782e+17	311047.0,250706.0,344104.0,	2.63923e+17	291164.0,387843.0,208254.0,	0.651512	0.950884	0.922444	0.980125	277851	328960	301952	295754	1.18394	0.979471	Succinate dehydrogenase [ubiquinone] iron-sulfur subunit, mitochondrial OS=Homo sapiens GN=SDHB PE=1 SV=3	0.979471	-0.0299248	0.0350598
A6NDG6	PGP	2.7315e+17	280608.0,230433.0,422753.0,	2.11668e+17	233515.0,371974.0,309525.0,	0.605708	0.950884	0.933667	0.984599	283709	337593	311265	305005	1.18993	0.979888	Glycerol-3-phosphate phosphatase OS=Homo sapiens GN=PGP PE=1 SV=1	0.979888	-0.0293105	0.0298078
O00291-4	HIP1	286302865522322	29411.0,29995.0,26371.0,	252813124232187	27890.0,23364.0,32801.0,	0.371708	0.950884	0.859496	0.961553	26535.7	29570	28592.3	28018.3	1.11435	0.979925	Isoform 4 of Huntingtin-interacting protein 1 OS=Homo sapiens GN=HIP1	0.979925	-0.0292572	0.0657564
P21281	ATP6V1B2	9.9928e+17	1026563.0,881346.0,1162877.0,	8.65263e+18	954579.0,1171249.0,883610.0,	0.57176	0.950884	0.871624	0.967206	941851	1099482	1.0236e+06	1003146	1.16736	0.980022	V-type proton ATPase subunit B, brain isoform OS=Homo sapiens GN=ATP6V1B2 PE=1 SV=3	0.980022	-0.0291139	0.0596709
A0A0A0MRM8	MYO6	6.51959e+17	669749.0,567414.0,675716.0,	5.86465e+17	646994.0,666352.0,561477.0,	0.507981	0.950884	0.803452	0.942419	588663	676152	637626	624941	1.14862	0.980105	Unconventional myosin-VI OS=Homo sapiens GN=MYO6 PE=1 SV=1	0.980105	-0.0289912	0.0950402
P62854	RPS26	8.34515e+17	857300.0,711246.0,952284.0,	7.16383e+18	790330.0,1124299.0,556277.0,	0.666158	0.951963	0.932428	0.984022	773345	921862	840277	823635	1.19204	0.980195	40S ribosomal protein S26 OS=Homo sapiens GN=RPS26 PE=1 SV=3	0.980195	-0.0288587	0.0303848
Q9NSE4	IARS2	1.25903e+20	1293408.0,1196200.0,1398360.0,	9.55388e+18	1054003.0,1850626.0,906592.0,	0.68326	0.951963	0.939093	0.987462	1.19514e+06	1439851	1.29599e+06	1270407	1.20475	0.98026	Isoleucine--tRNA ligase, mitochondrial OS=Homo sapiens GN=IARS2 PE=1 SV=2	0.98026	-0.0287631	0.0272915
Q8TCZ2-2	CD99L2	1.37888e+17	141652.0,152770.0,123996.0,	1.43623e+17	158448.0,107338.0,144383.0,	0.398571	0.950884	0.884108	0.970186	129596	142943	139473	136723	1.10299	0.980285	Isoform 2 of CD99 antigen-like protein 2 OS=Homo sapiens GN=CD99L2	0.980285	-0.0287265	0.0534944
P36639-2	NUDT1	1.11265e+16	114303.0,121322.0,116405.0,	9649118747996620	106450.0,140208.0,98465.0,	0.609199	0.950884	0.874639	0.967422	108565	126864	117343	115041	1.16855	0.98038	Isoform p22 of 7,8-dihydro-8-oxoguanine triphosphatase OS=Homo sapiens GN=NUDT1	0.98038	-0.0285878	0.0581713
Q8WUH6	TMEM263	4.61845e+17	474451.0,453272.0,385326.0,	3.87886e+17	427916.0,396581.0,463037.0,	0.434979	0.950884	0.81078	0.94571	407010	457517	437683	429178	1.12409	0.980568	Transmembrane protein 263 OS=Homo sapiens GN=TMEM263 PE=1 SV=1	0.980568	-0.0283102	0.0910972
Q9NUJ1	ABHD10	4.89885e+17	503260.0,477370.0,618668.0,	3.62397e+18	399804.0,791186.0,377301.0,	0.688653	0.951963	0.947281	0.990047	489865	596853	533099	522764	1.2184	0.980612	Mycophenolic acid acyl-glucuronide esterase, mitochondrial OS=Homo sapiens GN=ABHD10 PE=1 SV=1	0.980612	-0.0282455	0.0235212
Q6UB35	MTHFD1L	11739118396975	12059.0,12392.0,8239.0,	11235146258565	12393.0,10937.0,8727.0,	0.616207	0.950884	0.907812	0.97586	10184.3	11475	10896.7	10685.7	1.12673	0.980636	Monofunctional C1-tetrahydrofolate synthase, mitochondrial OS=Homo sapiens GN=MTHFD1L PE=1 SV=1	0.980636	-0.02821	0.042004
O43237	DYNC1LI2	4.49716e+17	461990.0,425931.0,443962.0,	4.12116e+17	454651.0,457898.0,393690.0,	0.49773	0.950884	0.738909	0.932497	410804	470239	443961	435413	1.14468	0.980746	Cytoplasmic dynein 1 light intermediate chain 2 OS=Homo sapiens GN=DYNC1LI2 PE=1 SV=1	0.980746	-0.0280485	0.131409
Q96EU6-2	RRP36	502364600726036	51607.0,48158.0,30757.0,	410024771646212	45233.0,35684.0,47092.0,	0.633992	0.950884	0.916321	0.978867	40759.7	44976.7	43507.3	42669.7	1.10346	0.980747	Isoform 2 of Ribosomal RNA processing protein 36 homolog OS=Homo sapiens GN=RRP36	0.980747	-0.0280478	0.0379525
F6XZQ7	GSTM2	1.09984e+18	1129867.0,969141.0,1067834.0,	9.36842e+18	1033549.0,1227083.0,845775.0,	0.59884	0.950884	0.878066	0.968823	976510	1.13585e+06	1055614	1035469	1.16318	0.980916	Glutathione S-transferase Mu 2 OS=Homo sapiens GN=GSTM2 PE=1 SV=1	0.980916	-0.027798	0.0564731
H0YAN3	MSRA	745846896663624	76620.0,72193.0,75165.0,	6956310246665108	76743.0,76631.0,66350.0,	0.48944	0.950884	0.729994	0.929253	69058	79045.7	74659.3	73241.3	1.14463	0.981007	Mitochondrial peptide methionine sulfoxide reductase (Fragment) OS=Homo sapiens GN=MSRA PE=1 SV=1	0.981007	-0.0276646	0.136681
A8MXV4	NUDT19	473904064256401	48683.0,42542.0,66631.0,	3029511916631732	33421.0,89119.0,32336.0,	0.718653	0.951963	0.964143	0.991529	48144.3	60397.7	52618.7	51625.3	1.25451	0.981122	Nucleoside diphosphate-linked moiety X motif 19 OS=Homo sapiens GN=NUDT19 PE=1 SV=1	0.981122	-0.0274955	0.0158587
O75153	CLUH	913288541075182	93820.0,89404.0,88817.0,	8256712296082309	91087.0,91955.0,83877.0,	0.475612	0.950884	0.606358	0.884811	83973.3	95945.3	90680.3	88973	1.14257	0.981172	Clustered mitochondria protein homolog OS=Homo sapiens GN=CLUH PE=1 SV=2	0.981172	-0.0274221	0.217271
Q14139-2	UBE4A	392072830137431	40277.0,29624.0,44220.0,	354786262825525	39140.0,46836.0,26011.0,	0.637188	0.950884	0.929265	0.982306	34979.7	41210.3	38040.3	37329	1.17812	0.981301	Isoform 2 of Ubiquitin conjugation factor E4 A OS=Homo sapiens GN=UBE4A	0.981301	-0.027233	0.0318606
P45974	USP5	1.50748e+20	1548637.0,1391637.0,1569451.0,	1.35832e+20	1498525.0,1716221.0,1212221.0,	0.580625	0.950884	0.872881	0.967206	1.38846e+06	1.61422e+06	1.50324e+06	1.47566e+06	1.1626	0.981649	Ubiquitin carboxyl-terminal hydrolase 5 OS=Homo sapiens GN=USP5 PE=1 SV=2	0.981649	-0.0267208	0.0590449
Q16798	ME3	3.6885e+17	378919.0,314950.0,525053.0,	3.25725e+17	359345.0,488974.0,348465.0,	0.594933	0.950884	0.928523	0.982107	371386	440498	406307	398928	1.18609	0.981838	NADP-dependent malic enzyme, mitochondrial OS=Homo sapiens GN=ME3 PE=2 SV=2	0.981838	-0.026443	0.0322071
Q9Y639-1	NPTN	1.29854e+16	133397.0,91005.0,140903.0,	1.05184e+16	116040.0,142356.0,100290.0,	0.595784	0.950884	0.916896	0.978867	112020	131316	121768	119562	1.17226	0.981881	Isoform 1 of Neuroplastin OS=Homo sapiens GN=NPTN	0.981881	-0.0263801	0.0376801
Q9UFM8	DKFZp566H1924	1.29854e+16	133397.0,91005.0,140903.0,	1.05184e+16	116040.0,142356.0,100290.0,	0.595784	0.950884	0.916896	0.978867	112020	131316	121768	119562	1.17226	0.981881	Neuroplastin (Fragment) OS=Homo sapiens GN=DKFZp566H1924 PE=1 SV=2	0.981881	-0.0263801	0.0376801
Q08623-3	PUDP	226591821222999	23277.0,19064.0,27171.0,	181444295115822	20016.0,32121.0,16124.0,	0.668132	0.951963	0.943001	0.987918	21290	25639	23170.7	22753.7	1.20427	0.982003	Isoform 3 of Pseudouridine-5'-phosphatase OS=Homo sapiens GN=PUDP	0.982003	-0.0262005	0.0254877
Q9NSD9	FARSB	1.11065e+18	1140975.0,1022818.0,955900.0,	9.27332e+18	1023056.0,1213644.0,827023.0,	0.611564	0.950884	0.890315	0.971306	965625	1.12056e+06	1.0399e+06	1021241	1.16045	0.982059	Phenylalanine--tRNA ligase beta subunit OS=Homo sapiens GN=FARSB PE=1 SV=3	0.982059	-0.0261182	0.0504562
Q9UMY4-3	SNX12	539544863971	5542.0,4695.0,4690.0,	497365274215	5485.0,4880.0,4295.0,	0.4881	0.950884	0.851641	0.958052	4617.33	5238.33	4975.67	4886.67	1.13449	0.982113	Isoform 3 of Sorting nexin-12 OS=Homo sapiens GN=SNX12	0.982113	-0.0260391	0.0697436
Q9HCL0-2	PCDH18	455144247042478	46756.0,44457.0,50183.0,	359558067438143	39666.0,60333.0,38871.0,	0.633993	0.950884	0.916849	0.978867	43487.3	51590.7	47132	46290	1.18634	0.982135	Isoform 2 of Protocadherin-18 OS=Homo sapiens GN=PCDH18	0.982135	-0.0260063	0.0377023
E7EPT4	NDUFV2	1.31733e+20	1353298.0,1136410.0,1580041.0,	1.16385e+20	1283989.0,1423368.0,1290644.0,	0.489689	0.950884	0.873576	0.967265	1.24679e+06	1444521	1356583	1332667	1.15859	0.98237	NADH dehydrogenase [ubiquinone] flavoprotein 2, mitochondrial OS=Homo sapiens GN=NDUFV2 PE=1 SV=1	0.98237	-0.025661	0.0586993
O00255	MEN1	385947873665	3963.0,5010.0,4329.0,	402249654832	4436.0,3712.0,4923.0,	0.332384	0.950884	0.877116	0.968508	4103.67	4606.33	4434	4357	1.12249	0.982634	Menin OS=Homo sapiens GN=MEN1 PE=1 SV=4	0.982634	-0.0252737	0.0569431
O95081-2	AGFG2	375243373218136	38548.0,35310.0,21425.0,	274334134231852	30264.0,30918.0,32460.0,	0.63424	0.950884	0.926856	0.981501	29797.3	33542.3	31761	31214	1.12568	0.982778	Isoform 2 of Arf-GAP domain and FG repeat-containing protein 2 OS=Homo sapiens GN=AGFG2	0.982778	-0.0250631	0.0329877
Q16186	ADRM1	1.36698e+20	1404302.0,1359701.0,1321274.0,	1.28836e+20	1421351.0,1340537.0,1253141.0,	0.438738	0.950884	0.695474	0.916368	1261435	1436841	1361759	1338343	1.13905	0.982805	Proteasomal ubiquitin receptor ADRM1 OS=Homo sapiens GN=ADRM1 PE=1 SV=2	0.982805	-0.0250235	0.157719
Q9Y6I3-3	EPN1	8.88045e+17	912291.0,919612.0,920419.0,	8.85769e+17	977201.0,744824.0,983250.0,	0.104322	0.950884	0.860142	0.961699	848549	948847	917441	901758	1.1182	0.982906	Isoform 3 of Epsin-1 OS=Homo sapiens GN=EPN1	0.982906	-0.024874	0.0654298
A0A087X1K9	LYPLA1	1.17042e+17	120236.0,122332.0,154647.0,	9840024725995152	108556.0,184915.0,96967.0,	0.664263	0.951963	0.944864	0.988603	121603	146937	132405	130146	1.20833	0.982939	Acyl-protein thioesterase 1 OS=Homo sapiens GN=LYPLA1 PE=1 SV=1	0.982939	-0.0248266	0.0246306
O95433	AHSA1	2.81607e+17	289294.0,256755.0,292073.0,	2.55941e+17	282359.0,322653.0,218824.0,	0.588494	0.950884	0.893579	0.971934	258039	300702	279374	274612	1.16534	0.982955	Activator of 90 kDa heat shock protein ATPase homolog 1 OS=Homo sapiens GN=AHSA1 PE=1 SV=1	0.982955	-0.0248031	0.0488671
Q92598	HSPH1	1.46856e+23	1.5086587E7,1.5671332E7,1.4250163E7,	1.42286e+23	1.5697428E7,1.3501987E7,1.5046159E7,	0.30912	0.950884	0.760926	0.935864	1.39062e+07	15682334	15002694	1.47485e+07	1.12773	0.983058	Heat shock protein 105 kDa OS=Homo sapiens GN=HSPH1 PE=1 SV=1	0.983058	-0.0246509	0.118657
P82933	MRPS9	1.60186e+17	164560.0,132462.0,144995.0,	1.39281e+17	153658.0,162905.0,117966.0,	0.574925	0.950884	0.888552	0.970498	136486	157621	147339	144843	1.15485	0.983059	28S ribosomal protein S9, mitochondrial OS=Homo sapiens GN=MRPS9 PE=1 SV=2	0.983059	-0.0246494	0.0513171
Q9H2U2-2	PPA2	3.27132e+20	3360644.0,2912685.0,3612296.0,	2.67887e+20	2955392.0,4703190.0,2059602.0,	0.6843	0.951963	0.950204	0.990159	3.03715e+06	3662904	3.29521e+06	3.23939e+06	1.20603	0.983062	Isoform 2 of Inorganic pyrophosphatase 2, mitochondrial OS=Homo sapiens GN=PPA2	0.983062	-0.0246454	0.0221833
P10644	PRKAR1A	1.20919e+20	1242210.0,1157368.0,1268389.0,	1.1415e+20	1259328.0,1274110.0,1072968.0,	0.494061	0.950884	0.796591	0.940573	1.12949e+06	1.29934e+06	1.22266e+06	1.20214e+06	1.15038	0.983217	cAMP-dependent protein kinase type I-alpha regulatory subunit OS=Homo sapiens GN=PRKAR1A PE=1 SV=1	0.983217	-0.0244188	0.0987644
P60981	DSTN	2.06376e+23	2.1201145E7,2.1654606E7,2.0843672E7,	1.80885e+23	1.9955711E7,2.2884005E7,1.979526E7,	0.526173	0.950884	0.760657	0.93568	1.96558e+07	22703994	21233141	2.08783e+07	1.15508	0.98329	Destrin OS=Homo sapiens GN=DSTN PE=1 SV=3	0.98329	-0.0243118	0.118811
Q9UBR2	CTSZ	2.19323e+20	2253117.0,1783868.0,2553665.0,	1.7919e+20	1976871.0,2179215.0,2324433.0,	0.456845	0.950884	0.891374	0.971763	2019643	2328907	2.19688e+06	2160173	1.15313	0.98329	Cathepsin Z OS=Homo sapiens GN=CTSZ PE=1 SV=1	0.98329	-0.0243114	0.0499399
O43615	TIMM44	9.60396e+17	986616.0,821650.0,926836.0,	7.99695e+18	882242.0,873967.0,933356.0,	0.40852	0.950884	0.790947	0.940403	843282	961397	911701	896522	1.14007	0.983351	Mitochondrial import inner membrane translocase subunit TIM44 OS=Homo sapiens GN=TIMM44 PE=1 SV=2	0.983351	-0.0242218	0.101853
Q4G0N4-3	NADK2	522043775001	5362.0,4581.0,5908.0,	542289382869	5981.0,6684.0,2923.0,	0.668855	0.951963	0.948058	0.990047	4866	5743	5283.67	5196	1.18023	0.983408	Isoform 3 of NAD kinase 2, mitochondrial OS=Homo sapiens GN=NADK2	0.983408	-0.024138	0.023165
D6RJI5	B4GALT7	296727252667	3048.0,2852.0,3150.0,	410629622119	4529.0,2215.0,2159.0,	0.680592	0.951963	0.955822	0.990159	2786.33	3062.33	3016.67	2967.67	1.09905	0.983757	Beta-1,4-galactosyltransferase 7 OS=Homo sapiens GN=B4GALT7 PE=1 SV=1	0.983757	-0.0236262	0.0196231
P78527	PRKDC	1.37299e+23	1.4104808E7,1.1436672E7,1.3224638E7,	1.19126e+22	1.3142259E7,1.4807407E7,1.0190638E7,	0.587535	0.950884	0.901658	0.9743	1.19498e+07	1.3904e+07	1.2922e+07	1.27134e+07	1.16353	0.983857	DNA-dependent protein kinase catalytic subunit OS=Homo sapiens GN=PRKDC PE=1 SV=3	0.983857	-0.0234799	0.0449583
H0YG20	MAN1B1	324053131332139	33289.0,32778.0,37969.0,	298274328136392	32906.0,32368.0,37086.0,	0.362199	0.950884	0.814261	0.946628	31952.3	36500	34678.7	34120	1.14233	0.98389	alpha-1,2-Mannosidase OS=Homo sapiens GN=MAN1B1 PE=1 SV=2	0.98389	-0.0234308	0.0892363
Q13574-6	DGKZ	6.43421e+17	660990.0,548969.0,683416.0,	5.79305e+17	639105.0,734872.0,488919.0,	0.590676	0.950884	0.909602	0.976004	582110	680563	631125	620965	1.16913	0.983902	Isoform 6 of Diacylglycerol kinase zeta OS=Homo sapiens GN=DGKZ	0.983902	-0.023413	0.0411485
Q9H114	CSTL1	6.43421e+17	660990.0,548969.0,683416.0,	5.79305e+17	639105.0,734872.0,488919.0,	0.590676	0.950884	0.909602	0.976004	582110	680563	631125	620965	1.16913	0.983902	Cystatin-like 1 OS=Homo sapiens GN=CSTL1 PE=2 SV=2	0.983902	-0.023413	0.0411485
Q96T58	SPEN	3.25338e+17	334217.0,341930.0,349487.0,	3.33117e+17	367501.0,238768.0,403057.0,	0.290854	0.950884	0.923364	0.980296	315938	349300	341878	336442	1.1056	0.9841	Msx2-interacting protein OS=Homo sapiens GN=SPEN PE=1 SV=1	0.9841	-0.0231238	0.0346271
O95470	SGPL1	448816673006	4610.0,1745.0,3551.0,	320645532756	3536.0,3405.0,2808.0,	0.671647	0.951963	0.956683	0.990159	3053.67	3505	3302	3249.67	1.1478	0.984151	Sphingosine-1-phosphate lyase 1 OS=Homo sapiens GN=SGPL1 PE=1 SV=3	0.984151	-0.0230484	0.0192322
A6NGJ0	DYNLT3	176121118021954	18091.0,11702.0,25935.0,	149273279913595	16466.0,24527.0,13853.0,	0.646818	0.950884	0.957946	0.990358	16915.3	20440.3	18576	18282	1.20839	0.984173	Dynein light chain Tctex-type 3 OS=Homo sapiens GN=DYNLT3 PE=1 SV=1	0.984173	-0.023016	0.018659
Q9ULH1	ASAP1	1.11601e+17	114645.0,112433.0,126962.0,	1.05262e+17	116125.0,105474.0,126935.0,	0.28785	0.950884	0.823652	0.950158	108827	123620	118013	116178	1.13593	0.984448	Arf-GAP with SH3 domain, ANK repeat and PH domain-containing protein 1 OS=Homo sapiens GN=ASAP1 PE=1 SV=4	0.984448	-0.022613	0.0842564
P61457	PCBD1	1.37648e+20	1414065.0,1547804.0,1627238.0,	1.29398e+20	1427558.0,1200202.0,1890458.0,	0.396874	0.950884	0.920136	0.979624	1.41082e+06	1584621	1.5297e+06	1.50607e+06	1.12319	0.984553	Pterin-4-alpha-carbinolamine dehydratase OS=Homo sapiens GN=PCBD1 PE=1 SV=2	0.984553	-0.0224596	0.0361478
P43652	AFM	445614656845315	45777.0,48747.0,53535.0,	601134968641512	66318.0,37158.0,42304.0,	0.45475	0.950884	0.941373	0.987918	45481.3	50437	49353	48593.3	1.10896	0.984607	Afamin OS=Homo sapiens GN=AFM PE=1 SV=1	0.984607	-0.0223794	0.0262382
Q15057	ACAP2	780776616269	8020.0,8018.0,7405.0,	6260119657103	6905.0,8947.0,7237.0,	0.575105	0.950884	0.872949	0.967206	7245.67	8442.67	7814.33	7696.33	1.1652	0.9849	Arf-GAP with coiled-coil, ANK repeat and PH domain-containing protein 2 OS=Homo sapiens GN=ACAP2 PE=1 SV=3	0.9849	-0.0219515	0.0590109
J3KTJ8	RPL26	2.09573e+20	2152962.0,1859275.0,2406310.0,	1.87464e+20	2068157.0,2730102.0,1523440.0,	0.634568	0.950884	0.938512	0.986941	1.96958e+06	2.34002e+06	2.13952e+06	2107233	1.18808	0.984911	60S ribosomal protein L26 (Fragment) OS=Homo sapiens GN=RPL26 PE=4 SV=7	0.984911	-0.0219344	0.02756
E5RIT6	RPL26L1	2.09573e+20	2152962.0,1859275.0,2406310.0,	1.87464e+20	2068157.0,2730102.0,1523440.0,	0.634568	0.950884	0.938512	0.986941	1.96958e+06	2.34002e+06	2.13952e+06	2107233	1.18808	0.984911	60S ribosomal protein L26-like 1 (Fragment) OS=Homo sapiens GN=RPL26L1 PE=1 SV=1	0.984911	-0.0219344	0.02756
O00567	NOP56	1.55688e+20	1599382.0,1414320.0,1707012.0,	1.51307e+20	1669260.0,1597489.0,1383264.0,	0.458954	0.950884	0.855283	0.958749	1.45096e+06	1.66883e+06	1.57357e+06	1.55e+06	1.15016	0.985023	Nucleolar protein 56 OS=Homo sapiens GN=NOP56 PE=1 SV=4	0.985023	-0.0217703	0.0678902
Q7Z2Z2-2	EFL1	549152805414	5640.0,5527.0,6396.0,	440986855837	4864.0,6495.0,5948.0,	0.542294	0.950884	0.88635	0.970282	5395	6310.33	5854.33	5769	1.16966	0.985424	Isoform 2 of Elongation factor-like GTPase 1 OS=Homo sapiens GN=EFL1	0.985424	-0.0211836	0.0523948
P21397	MAOA	591384010561308	60752.0,41981.0,72428.0,	556299540839144	61371.0,71351.0,39890.0,	0.626371	0.950884	0.950413	0.990159	53517	63393.7	58387	57537.3	1.18455	0.985448	Amine oxidase [flavin-containing] A OS=Homo sapiens GN=MAOA PE=1 SV=1	0.985448	-0.0211488	0.0220878
P45984-4	MAPK9	13203120709806	13563.0,12634.0,11584.0,	11126227877771	12274.0,17041.0,7919.0,	0.679418	0.951963	0.95175	0.990159	11693	13894.7	12593.7	12411.3	1.18829	0.985522	Isoform Beta-2 of Mitogen-activated protein kinase 9 OS=Homo sapiens GN=MAPK9	0.985522	-0.0210403	0.0214772
P53779-3	MAPK10	13203120709806	13563.0,12634.0,11584.0,	11126227877771	12274.0,17041.0,7919.0,	0.679418	0.951963	0.95175	0.990159	11693	13894.7	12593.7	12411.3	1.18829	0.985522	Isoform 3 of Mitogen-activated protein kinase 10 OS=Homo sapiens GN=MAPK10	0.985522	-0.0210403	0.0214772
Q13724	MOGS	3.49873e+17	359423.0,307188.0,387859.0,	3.18948e+17	351869.0,385168.0,302229.0,	0.528147	0.950884	0.887889	0.970498	323879	376848	351490	346422	1.16354	0.985581	Mannosyl-oligosaccharide glucosidase OS=Homo sapiens GN=MOGS PE=1 SV=5	0.985581	-0.0209531	0.0516412
P00533	EGFR	3.28812e+20	3377894.0,2963981.0,3667495.0,	3.0663e+20	3382809.0,3257234.0,3225278.0,	0.389805	0.950884	0.838289	0.95141	3.07467e+06	3.52885e+06	3.33646e+06	3.28844e+06	1.14772	0.985609	Epidermal growth factor receptor OS=Homo sapiens GN=EGFR PE=1 SV=2	0.985609	-0.0209133	0.0766062
Q9NYF8-2	BCLAF1	8.87064e+20	9112851.0,9982844.0,8556108.0,	8.94443e+21	9867729.0,6610801.0,1.077854E7,	0.366144	0.950884	0.928857	0.982282	8549875	9453559	9.21727e+06	9085690	1.1057	0.985725	Isoform 2 of Bcl-2-associated transcription factor 1 OS=Homo sapiens GN=BCLAF1	0.985725	-0.0207431	0.0320509
O94906	PRPF6	6.71559e+17	689893.0,681691.0,653148.0,	6.56784e+17	724577.0,588280.0,683378.0,	0.223852	0.950884	0.839093	0.95149	625215	704661	674911	665412	1.12707	0.985926	Pre-mRNA-processing factor 6 OS=Homo sapiens GN=PRPF6 PE=1 SV=1	0.985926	-0.0204494	0.0761896
Q5T179	CKS1B	1.26645e+16	130102.0,134889.0,109247.0,	1.12954e+17	124613.0,86524.0,157859.0,	0.545675	0.950884	0.942619	0.987918	115993	127851	124746	122999	1.10223	0.985993	Cyclin-dependent kinases regulatory subunit OS=Homo sapiens GN=CKS1B PE=1 SV=1	0.985993	-0.0203509	0.0256638
P53618	COPB1	2.37082e+20	2435558.0,2057705.0,2666963.0,	2.21579e+20	2444512.0,2733205.0,1882704.0,	0.569867	0.950884	0.919298	0.979459	2198007	2572638	2386742	2.35347e+06	1.17044	0.986061	Coatomer subunit beta OS=Homo sapiens GN=COPB1 PE=1 SV=3	0.986061	-0.0202509	0.0365435
P24941-2	CDK2	571244827840665	58682.0,50536.0,48040.0,	475047697644274	52406.0,57567.0,45118.0,	0.558872	0.950884	0.888534	0.970498	48689	56251.3	52419.3	51697	1.15532	0.98622	Isoform 2 of Cyclin-dependent kinase 2 OS=Homo sapiens GN=CDK2	0.98622	-0.0200184	0.0513259
P63173	RPL38	8.59722e+17	883196.0,753243.0,919653.0,	7.79617e+18	860095.0,922935.0,737848.0,	0.518612	0.950884	0.881983	0.969979	785913	912580	852031	840293	1.16117	0.986224	60S ribosomal protein L38 OS=Homo sapiens GN=RPL38 PE=1 SV=2	0.986224	-0.0200135	0.0545397
Q9Y5S2	CDC42BPB	1.06246e+16	109146.0,110372.0,107989.0,	1.07201e+16	118266.0,103400.0,101432.0,	0.363973	0.950884	0.808856	0.945342	101031	114998	109169	107699	1.13825	0.986538	Serine/threonine-protein kinase MRCK beta OS=Homo sapiens GN=CDC42BPB PE=1 SV=2	0.986538	-0.0195539	0.0921285
P51970	NDUFA8	1.46547e+17	150548.0,136689.0,147298.0,	1.11931e+17	123484.0,155749.0,149527.0,	0.524455	0.950884	0.87027	0.966718	133937	155640	144845	142920	1.16204	0.98671	NADH dehydrogenase [ubiquinone] 1 alpha subcomplex subunit 8 OS=Homo sapiens GN=NDUFA8 PE=1 SV=3	0.98671	-0.0193021	0.0603457
A0A087X1N8	SERPINB6	3.61583e+20	3714558.0,3419683.0,5317185.0,	2.6464e+20	2919572.0,6605452.0,2761102.0,	0.695303	0.951963	0.970945	0.992581	3794471	4.7294e+06	4.15048e+06	4.09538e+06	1.24639	0.986724	Serpin B6 OS=Homo sapiens GN=SERPINB6 PE=1 SV=1	0.986724	-0.0192809	0.0128055
Q9NPL8	TIMMDC1	1228167838375	12616.0,7100.0,9894.0,	8677137689177	9572.0,10296.0,9352.0,	0.577169	0.950884	0.942875	0.987918	9146.33	10540.7	9870	9740	1.15245	0.986829	Complex I assembly factor TIMMDC1, mitochondrial OS=Homo sapiens GN=TIMMDC1 PE=1 SV=2	0.986829	-0.0191283	0.025546
O75843	AP1G2	10120854711320	10396.0,8946.0,13373.0,	7091198019476	7822.0,14808.0,9656.0,	0.642974	0.950884	0.95701	0.990159	9995.67	12122.7	10905	10762	1.21279	0.986887	AP-1 complex subunit gamma-like 2 OS=Homo sapiens GN=AP1G2 PE=1 SV=1	0.986887	-0.0190436	0.0190834
P17858	PFKL	3.95921e+20	4067308.0,3866449.0,3857270.0,	3.01037e+20	3321109.0,5023056.0,3293144.0,	0.629832	0.950884	0.937034	0.986941	3639283	4.31946e+06	3.93034e+06	3879103	1.1869	0.986963	ATP-dependent 6-phosphofructokinase, liver type OS=Homo sapiens GN=PFKL PE=1 SV=6	0.986963	-0.0189319	0.0282445
P18077	RPL35A	2.36545e+20	2430040.0,1941358.0,2253106.0,	2.08465e+20	2299845.0,2456962.0,1781776.0,	0.560497	0.950884	0.914592	0.978021	2.04239e+06	2372786	2208168	2.17953e+06	1.16177	0.98703	60S ribosomal protein L35a OS=Homo sapiens GN=RPL35A PE=1 SV=2	0.98703	-0.0188344	0.0387724
Q16854-2	DGUOK	700144440865430	71925.0,46485.0,77298.0,	583087748369572	64326.0,57946.0,70899.0,	0.433089	0.950884	0.939946	0.987817	59950.7	68454.3	65236	64390.3	1.14184	0.987037	Isoform 2 of Deoxyguanosine kinase, mitochondrial OS=Homo sapiens GN=DGUOK	0.987037	-0.0188242	0.0268973
Q7Z569	BRAP	143411291513693	14731.0,13518.0,16175.0,	120801827916547	13325.0,13668.0,16862.0,	0.395465	0.950884	0.896909	0.972402	13649.7	15635.3	14808	14618.3	1.14547	0.987192	BRCA1-associated protein OS=Homo sapiens GN=BRAP PE=1 SV=2	0.987192	-0.018598	0.0472515
P25815	S100P	11401116	0.0,1193.0,1318.0,	14931338	0.0,1116.0,1363.0,	0.768021	0.961635	0.986521	0.99668	752	943.667	837	826.333	1.25488	0.987256	Protein S100-P OS=Homo sapiens GN=S100P PE=1 SV=2	0.987256	-0.0185038	0.00589348
Q96BI3	APH1A	480463313556167	49358.0,34685.0,66355.0,	423768220339502	46750.0,61476.0,40256.0,	0.603317	0.950884	0.957202	0.990159	45782.7	54693.7	50132.7	49494	1.19464	0.98726	Gamma-secretase subunit APH-1A OS=Homo sapiens GN=APH1A PE=1 SV=1	0.98726	-0.0184973	0.0189964
Q9NSA3	CTNNBIP1	400060602667	4109.0,6343.0,3150.0,	338635156934	3735.0,2628.0,7066.0,	0.820771	0.971936	0.97373	0.992581	4242.33	4611.67	4534	4476.33	1.08706	0.987281	Beta-catenin-interacting protein 1 OS=Homo sapiens GN=CTNNBIP1 PE=1 SV=1	0.987281	-0.0184669	0.0115614
Q96QA5	GSDMA	4.03903e+17	414933.0,485822.0,328806.0,	4.21314e+17	464805.0,220219.0,528930.0,	0.746526	0.956392	0.96352	0.991529	382109	411600	409854	404651	1.07718	0.987307	Gasdermin-A OS=Homo sapiens GN=GSDMA PE=1 SV=4	0.987307	-0.0184296	0.0161394
Q99497	PARK7	3.03594e+23	3.1188414E7,3.1195231E7,3.4340232E7,	2.65631e+23	2.9305105E7,3.2625305E7,3.3573318E7,	0.450177	0.950884	0.819637	0.949459	29742504	3.43773e+07	3.22413e+07	31834576	1.15583	0.987385	Protein deglycase DJ-1 OS=Homo sapiens GN=PARK7 PE=1 SV=2	0.987385	-0.018315	0.0863783
O15269	SPTLC1	1.1558e+16	118734.0,85546.0,123177.0,	9183517304990876	101314.0,129416.0,92610.0,	0.58493	0.950884	0.936801	0.986941	100523	118587	109152	107780	1.1797	0.987427	Serine palmitoyltransferase 1 OS=Homo sapiens GN=SPTLC1 PE=1 SV=1	0.987427	-0.0182535	0.0283526
Q9Y281	CFL2	5.45856e+23	5.607622E7,5.8857222E7,5.6737377E7,	4.82705e+23	5.3253412E7,5.8465307E7,5.7821652E7,	0.461543	0.950884	0.725807	0.929253	5.29458e+07	6.10617e+07	5.72236e+07	56513457	1.15329	0.98759	Cofilin-2 OS=Homo sapiens GN=CFL2 PE=1 SV=1	0.98759	-0.018016	0.139179
P04066	FUCA1	3.2405e+17	332898.0,274408.0,475944.0,	2.77194e+17	305806.0,454184.0,309902.0,	0.604844	0.950884	0.956894	0.990159	329686	396199	361083	356631	1.20175	0.987669	Tissue alpha-L-fucosidase OS=Homo sapiens GN=FUCA1 PE=1 SV=4	0.987669	-0.0179011	0.0191363
Q9UIJ7	AK3	3.80716e+17	391110.0,384689.0,438409.0,	3.78732e+17	417826.0,436977.0,344580.0,	0.50983	0.950884	0.889232	0.970498	373102	433720	404736	399794	1.16247	0.98779	GTP:AMP phosphotransferase AK3, mitochondrial OS=Homo sapiens GN=AK3 PE=1 SV=4	0.98779	-0.0177232	0.050985
P09110	ACAA1	4.40745e+17	452776.0,426501.0,705258.0,	3.40972e+18	376167.0,848456.0,340571.0,	0.69536	0.951963	0.974506	0.992653	481719	603225	528178	521731	1.25223	0.987794	3-ketoacyl-CoA thiolase, peroxisomal OS=Homo sapiens GN=ACAA1 PE=1 SV=2	0.987794	-0.017718	0.0112156
Q08209-3	PPP3CA	1.75454e+20	1802446.0,1415129.0,2020693.0,	1.59838e+20	1763379.0,1608307.0,1802851.0,	0.325636	0.950884	0.918113	0.979459	1.60561e+06	1.83933e+06	1.74609e+06	1.72485e+06	1.14556	0.987834	Isoform 3 of Serine/threonine-protein phosphatase 2B catalytic subunit alpha isoform OS=Homo sapiens GN=PPP3CA	0.987834	-0.0176601	0.037104
Q9Y371-2	SH3GLB1	9.5832e+17	984488.0,807839.0,1010779.0,	8.51863e+18	939796.0,945092.0,884422.0,	0.436771	0.950884	0.879067	0.969194	861876	994480	934369	923103	1.15386	0.987943	Isoform 2 of Endophilin-B1 OS=Homo sapiens GN=SH3GLB1	0.987943	-0.0174997	0.0559778
P49821	NDUFV1	1.38533e+16	142314.0,103756.0,169318.0,	1.20722e+17	133182.0,167173.0,110076.0,	0.59322	0.950884	0.950994	0.990159	126991	150757	138463	136810	1.18715	0.988067	NADH dehydrogenase [ubiquinone] flavoprotein 1, mitochondrial OS=Homo sapiens GN=NDUFV1 PE=1 SV=4	0.988067	-0.0173198	0.0218224
Q8TDB8-5	SLC2A14	615115081655142	63190.0,53193.0,65144.0,	513608785755936	56660.0,65704.0,57003.0,	0.509843	0.950884	0.886929	0.970282	55823	65051	60509	59789	1.16531	0.988101	Isoform 5 of Solute carrier family 2, facilitated glucose transporter member 14 OS=Homo sapiens GN=SLC2A14	0.988101	-0.0172697	0.0521113
P11169	SLC2A3	615115081655142	63190.0,53193.0,65144.0,	513608785755936	56660.0,65704.0,57003.0,	0.509843	0.950884	0.886929	0.970282	55823	65051	60509	59789	1.16531	0.988101	Solute carrier family 2, facilitated glucose transporter member 3 OS=Homo sapiens GN=SLC2A3 PE=1 SV=1	0.988101	-0.0172697	0.0521113
H0Y4Z8	RABL6	9.24717e+17	949963.0,993547.0,990338.0,	9.65855e+18	1065553.0,707264.0,1126403.0,	0.17816	0.950884	0.937895	0.986941	904044	1.00563e+06	977949	966407	1.11236	0.988197	Chromosome 9 open reading frame 86, isoform CRA_b OS=Homo sapiens GN=RABL6 PE=1 SV=2	0.988197	-0.0171293	0.0278458
Q9NYU2-2	UGGT1	9.95249e+17	1022419.0,934232.0,1054423.0,	8.90259e+18	982152.0,1190564.0,803324.0,	0.585111	0.950884	0.928519	0.982107	926750	1090165	1.00369e+06	992013	1.17633	0.988365	Isoform 2 of UDP-glucose:glycoprotein glucosyltransferase 1 OS=Homo sapiens GN=UGGT1	0.988365	-0.0168842	0.0322094
Q9NSK0	KLC4	1.78921e+17	183802.0,178063.0,175320.0,	1.65102e+17	182141.0,171014.0,177836.0,	0.362692	0.950884	0.641945	0.896831	165811	189429	179062	176997	1.14244	0.98847	Kinesin light chain 4 OS=Homo sapiens GN=KLC4 PE=1 SV=3	0.98847	-0.0167316	0.192502
Q96S55-2	WRNIP1	1.0841e+16	111366.0,86150.0,119853.0,	8730917374485860	96320.0,129935.0,87497.0,	0.598902	0.950884	0.945181	0.988603	97387.3	115638	105790	104584	1.1874	0.988603	Isoform 2 of ATPase WRNIP1 OS=Homo sapiens GN=WRNIP1	0.988603	-0.0165366	0.0244848
O43598-2	DNPH1	9.24219e+17	949454.0,815183.0,1027036.0,	8.00074e+19	882661.0,843228.0,1033981.0,	0.331751	0.950884	0.906686	0.97586	857434	980735	930558	919957	1.1438	0.988608	Isoform 2 of 2'-deoxynucleoside 5'-phosphate N-hydrolase 1 OS=Homo sapiens GN=DNPH1	0.988608	-0.0165297	0.0425433
Q15029-3	EFTUD2	4.18831e+20	4302675.0,3897038.0,4734698.0,	3.3559e+20	3702301.0,5524096.0,3561754.0,	0.618352	0.950884	0.947788	0.990047	3.97296e+06	4745812	4.31147e+06	4262717	1.19453	0.988692	Isoform 3 of 116 kDa U5 small nuclear ribonucleoprotein component OS=Homo sapiens GN=EFTUD2	0.988692	-0.0164067	0.0232886
Q9ULC3	RAB23	1.47733e+17	151766.0,104850.0,181309.0,	1.16979e+17	129054.0,188466.0,115462.0,	0.624411	0.950884	0.960905	0.991529	133789	160761	145975	144327	1.2016	0.988713	Ras-related protein Rab-23 OS=Homo sapiens GN=RAB23 PE=1 SV=1	0.988713	-0.0163768	0.0173194
Q8IVL0-3	NAV3	3.05416e+20	3137563.0,3748703.0,1825788.0,	2.56996e+20	2835256.0,2321630.0,3457892.0,	0.68703	0.951963	0.96347	0.991529	2.72691e+06	3022473	2904018	2.87159e+06	1.10839	0.988834	Isoform 3 of Neuron navigator 3 OS=Homo sapiens GN=NAV3	0.988834	-0.0161993	0.0161617
Q92506	HSD17B8	433852998142711	44567.0,31381.0,50455.0,	396114396347534	43697.0,32875.0,48439.0,	0.383334	0.950884	0.95236	0.990159	38692.3	43702.7	42134.3	41670.3	1.12949	0.988988	Estradiol 17-beta-dehydrogenase 8 OS=Homo sapiens GN=HSD17B8 PE=1 SV=2	0.988988	-0.0159757	0.0211991
J3KQ32	OLA1	2.51168e+20	2580263.0,2282563.0,2223559.0,	2.23487e+20	2465558.0,2706183.0,1837088.0,	0.585615	0.950884	0.933231	0.984317	2.19145e+06	2.55203e+06	2.36213e+06	2.33628e+06	1.16454	0.989056	Obg-like ATPase 1 OS=Homo sapiens GN=OLA1 PE=1 SV=1	0.989056	-0.0158764	0.0300111
P63000	RAC1	4.49939e+20	4622247.0,3786065.0,5234838.0,	3.9059e+20	4309089.0,5938156.0,3246807.0,	0.634278	0.950884	0.958826	0.99096	4.18242e+06	5.01068e+06	4.54772e+06	4.49802e+06	1.19803	0.989072	Ras-related C3 botulinum toxin substrate 1 OS=Homo sapiens GN=RAC1 PE=1 SV=1	0.989072	-0.0158532	0.01826
O60832	DKC1	8.63898e+17	887486.0,835636.0,874777.0,	7.24283e+18	799046.0,958349.0,812141.0,	0.527647	0.950884	0.87345	0.967265	800880	934220	865966	856512	1.16649	0.989082	H/ACA ribonucleoprotein complex subunit 4 OS=Homo sapiens GN=DKC1 PE=1 SV=3	0.989082	-0.0158375	0.0587618
P30626	SRI	2.08435e+20	2141256.0,2090983.0,1973850.0,	1.7703e+20	1953036.0,1998499.0,2187972.0,	0.410095	0.950884	0.813517	0.946628	1.91755e+06	2196523	2.0687e+06	2.0465e+06	1.14548	0.989272	Sorcin OS=Homo sapiens GN=SRI PE=1 SV=1	0.989272	-0.0155616	0.0896333
Q99426	TBCB	1.07784e+18	1107264.0,1022010.0,1022013.0,	9.54263e+18	1052766.0,1170474.0,895050.0,	0.544493	0.950884	0.906399	0.97586	973084	1132546	1050429	1039430	1.16387	0.989529	Tubulin-folding cofactor B OS=Homo sapiens GN=TBCB PE=1 SV=2	0.989529	-0.015186	0.0426808
P51688	SGSH	3.32534e+17	341613.0,332911.0,369991.0,	3.35312e+17	369924.0,270096.0,393688.0,	0.0998294	0.950884	0.93451	0.985309	321249	360928	348172	344569	1.12351	0.989654	N-sulphoglucosamine sulphohydrolase OS=Homo sapiens GN=SGSH PE=1 SV=1	0.989654	-0.0150045	0.0294161
Q00796	SORD	4.36168e+17	448076.0,432539.0,496575.0,	3.25973e+17	359617.0,599481.0,404026.0,	0.625147	0.950884	0.955904	0.990159	423235	508009	459063	454375	1.2003	0.989786	Sorbitol dehydrogenase OS=Homo sapiens GN=SORD PE=1 SV=4	0.989786	-0.0148108	0.0195857
P30153	PPP2R1A	5.2228e+20	5365407.0,4646168.0,5262203.0,	4.72475e+20	5212454.0,5855512.0,4053136.0,	0.56813	0.950884	0.935413	0.986084	4705171	5510539	5.09126e+06	5.04037e+06	1.17117	0.990004	Serine/threonine-protein phosphatase 2A 65 kDa regulatory subunit A alpha isoform OS=Homo sapiens GN=PPP2R1A PE=1 SV=4	0.990004	-0.0144937	0.0289965
Q7LGA3-2	HS2ST1	17061671913553	17526.0,7033.0,16011.0,	12023253977760	13264.0,18993.0,7908.0,	0.696364	0.951963	0.977892	0.993056	12444.3	15060	13523.3	13388.3	1.21019	0.990017	Isoform 2 of Heparan sulfate 2-O-sulfotransferase 1 OS=Homo sapiens GN=HS2ST1	0.990017	-0.0144744	0.009709
P62942	FKBP1A	5.50839e+17	565874.0,617933.0,600955.0,	5.49789e+17	606536.0,504184.0,657032.0,	0.188343	0.950884	0.91405	0.978021	549946	622897	594921	589251	1.13265	0.990469	Peptidyl-prolyl cis-trans isomerase FKBP1A OS=Homo sapiens GN=FKBP1A PE=1 SV=2	0.990469	-0.0138158	0.0390298
O00468-4	AGRN	2.6229e+17	269449.0,274327.0,270152.0,	2.6761e+17	295231.0,235213.0,275892.0,	0.157941	0.950884	0.899538	0.972991	251011	284285	271309	268779	1.13256	0.990672	Isoform 4 of Agrin OS=Homo sapiens GN=AGRN	0.990672	-0.01352	0.0459803
Q08257-3	CRYZ	1.19502e+17	122764.0,118494.0,142301.0,	9431525122286464	104050.0,187880.0,88114.0,	0.67283	0.951963	0.973653	0.992581	117718	144001	127853	126681	1.22327	0.990836	Isoform 3 of Quinone oxidoreductase OS=Homo sapiens GN=CRYZ	0.990836	-0.0132821	0.0115959
Q5JRX3-3	PITRM1	6.50232e+17	667983.0,604909.0,714637.0,	5.51644e+18	608584.0,880869.0,480454.0,	0.638524	0.950884	0.965553	0.991529	611005	733650	662510	656636	1.20073	0.991134	Isoform 3 of Presequence protease, mitochondrial OS=Homo sapiens GN=PITRM1	0.991134	-0.0128484	0.0152241
F6U1T9	PPP3R1	6.61549e+20	6796139.0,7553004.0,5921395.0,	6.31028e+20	6961674.0,5056810.0,8072541.0,	0.432634	0.950884	0.955928	0.990159	6.28102e+06	6.99775e+06	6756846	6.69701e+06	1.11411	0.991144	Calcineurin subunit B type 1 OS=Homo sapiens GN=PPP3R1 PE=1 SV=1	0.991144	-0.0128332	0.0195749
E9PKH5	RELA	1.78368e+17	183237.0,163849.0,185898.0,	1.72513e+17	190320.0,167449.0,170500.0,	0.318985	0.950884	0.882552	0.969979	164083	187908	177661	176090	1.1452	0.991154	Transcription factor p65 (Fragment) OS=Homo sapiens GN=RELA PE=1 SV=1	0.991154	-0.0128195	0.0542595
P38117	ETFB	3.30913e+20	3399482.0,3176934.0,3889680.0,	2.52518e+20	2785846.0,4735666.0,2853742.0,	0.638052	0.950884	0.967532	0.992345	3212163	3.88591e+06	3.4887e+06	3458418	1.20975	0.99132	Electron transfer flavoprotein subunit beta OS=Homo sapiens GN=ETFB PE=1 SV=3	0.99132	-0.0125767	0.0143345
Q5SWX8-3	ODR4	200961237819847	20644.0,12956.0,23446.0,	170743058514565	18836.0,22873.0,14842.0,	0.596262	0.950884	0.968444	0.992399	17440.3	20741.3	19015.3	18850.3	1.18927	0.991323	Isoform 3 of Protein odr-4 homolog OS=Homo sapiens GN=ODR4	0.991323	-0.0125732	0.0139255
O43439-2	CBFA2T2	133401614	1370.0,0.0,1906.0,	166018960	1831.0,1417.0,0.0,	0.807507	0.96872	0.991177	0.997337	982.667	1185.33	1092	1082.67	1.20624	0.991453	Isoform 2 of Protein CBFA2T2 OS=Homo sapiens GN=CBFA2T2	0.991453	-0.0123837	0.00384876
Q68DC6	DKFZp313F2116	133401614	1370.0,0.0,1906.0,	166018960	1831.0,1417.0,0.0,	0.807507	0.96872	0.991177	0.997337	982.667	1185.33	1092	1082.67	1.20624	0.991453	Protein CBFA2T2 OS=Homo sapiens GN=DKFZp313F2116 PE=1 SV=1	0.991453	-0.0123837	0.00384876
Q8N5G2-2	TMEM57	1.56844e+17	161126.0,183789.0,153457.0,	1.63335e+17	180195.0,125105.0,188847.0,	0.316632	0.950884	0.953128	0.990159	154104	171976	166124	164716	1.11597	0.991522	Isoform 2 of Macoilin OS=Homo sapiens GN=TMEM57	0.991522	-0.0122827	0.0208486
P50213	IDH3A	1.11342e+20	1143825.0,1136122.0,1378122.0,	1.04145e+19	1148954.0,1523666.0,955016.0,	0.599557	0.950884	0.959835	0.991529	1.12176e+06	1.33864e+06	1.21936e+06	1209212	1.19334	0.991681	Isocitrate dehydrogenase [NAD] subunit alpha, mitochondrial OS=Homo sapiens GN=IDH3A PE=1 SV=1	0.991681	-0.0120526	0.0178033
A6NDU8	C5orf51	155801816	1600.0,0.0,2145.0,	55523181344	612.0,1733.0,1369.0,	0.731429	0.951963	0.989505	0.997337	1124.67	1405.67	1248.33	1238	1.24985	0.991722	UPF0600 protein C5orf51 OS=Homo sapiens GN=C5orf51 PE=1 SV=1	0.991722	-0.0119919	0.00458213
Q9Y6N5	SQRDL	4.17815e+20	4292239.0,3190784.0,4542247.0,	3.61816e+20	3991646.0,4276290.0,3662352.0,	0.487445	0.950884	0.948943	0.990159	3690373	4309972	4.00842e+06	3.97676e+06	1.1679	0.992101	Sulfide:quinone oxidoreductase, mitochondrial OS=Homo sapiens GN=SQRDL PE=1 SV=1	0.992101	-0.0114404	0.0227597
Q96HE7	ERO1A	7.89884e+20	8114531.0,7426374.0,7552360.0,	6.87557e+21	7585317.0,8808782.0,6519104.0,	0.555023	0.950884	0.937803	0.986941	7128660	8.35038e+06	7697755	7.63773e+06	1.17138	0.992203	ERO1-like protein alpha OS=Homo sapiens GN=ERO1A PE=1 SV=2	0.992203	-0.011293	0.0278885
Q15836	VAMP3	4.87757e+17	501076.0,364218.0,449765.0,	3.73701e+17	412274.0,528090.0,364594.0,	0.5928	0.950884	0.959935	0.991529	405467	479199	438353	434986	1.18184	0.992319	Vesicle-associated membrane protein 3 OS=Homo sapiens GN=VAMP3 PE=1 SV=3	0.992319	-0.0111242	0.0177581
P15153	RAC2	3.80461e+20	3908497.0,3199479.0,4443379.0,	3.35339e+20	3699555.0,4976680.0,2790366.0,	0.621872	0.950884	0.971412	0.992581	3540729	4.24867e+06	3.85045e+06	3.8222e+06	1.19994	0.992663	Ras-related C3 botulinum toxin substrate 2 OS=Homo sapiens GN=RAC2 PE=1 SV=1	0.992663	-0.0106243	0.0125967
Q9NWU2	GID8	3.28054e+17	337012.0,332728.0,332256.0,	2.88368e+17	318135.0,270639.0,406089.0,	0.341802	0.950884	0.957682	0.990358	309050	349578	333999	331621	1.13114	0.992881	Glucose-induced degradation protein 8 homolog OS=Homo sapiens GN=GID8 PE=1 SV=1	0.992881	-0.010307	0.0187786
Q9NZL9-2	MAT2B	3.47519e+17	357004.0,309040.0,425944.0,	2.63116e+17	290274.0,557629.0,236769.0,	0.681353	0.951963	0.983202	0.995413	334431	413694	363996	361557	1.23701	0.9933	Isoform 2 of Methionine adenosyltransferase 2 subunit beta OS=Homo sapiens GN=MAT2B	0.9933	-0.00969816	0.00735721
O14818	PSMA7	1.36598e+22	1.4032777E7,8200276.0,1.4348713E7,	1.10926e+23	1.2237673E7,9354980.0,1.4747535E7,	0.511473	0.950884	0.97626	0.993056	1.1213e+07	1.26909e+07	12193922	12113396	1.13181	0.993396	Proteasome subunit alpha type-7 OS=Homo sapiens GN=PSMA7 PE=1 SV=1	0.993396	-0.00955884	0.0104343
Q32Q12	NME1-NME2	5.60117e+23	5.7541268E7,5.0465056E7,8.4849905E7,	4.01041e+24	4.4243929E7,9.0943761E7,5.6464032E7,	0.644277	0.950884	0.982853	0.995405	58680785	72371539	6.42854e+07	6.38839e+07	1.23331	0.993754	Nucleoside diphosphate kinase OS=Homo sapiens GN=NME1-NME2 PE=1 SV=1	0.993754	-0.00903878	0.0075116
P18754	RCC1	1.23898e+19	1272815.0,1165364.0,1115011.0,	1.14372e+20	1261782.0,1186349.0,1083223.0,	0.433344	0.950884	0.921796	0.979971	1098687	1.26432e+06	1.1844e+06	1177118	1.15076	0.993855	Regulator of chromosome condensation OS=Homo sapiens GN=RCC1 PE=1 SV=1	0.993855	-0.00889339	0.035365
P50897	PPT1	479483656744379	49256.0,38278.0,52429.0,	451566269041609	49817.0,46883.0,42403.0,	0.419019	0.950884	0.956179	0.990159	42964.7	49818.3	46654.3	46367.7	1.15952	0.993856	Palmitoyl-protein thioesterase 1 OS=Homo sapiens GN=PPT1 PE=1 SV=1	0.993856	-0.00889196	0.019461
Q15019-2	SEPT2	1.84754e+20	1897982.0,1577441.0,2037698.0,	1.52807e+20	1685793.0,2323517.0,1470298.0,	0.603267	0.950884	0.971671	0.992581	1.6931e+06	2.0259e+06	1837707	1826536	1.19656	0.993921	Isoform 2 of Septin-2 OS=Homo sapiens GN=SEPT2	0.993921	-0.00879658	0.012481
O75063	FAM20B	793355246176976	81501.0,54915.0,90939.0,	6818112216158308	75219.0,91360.0,59421.0,	0.586248	0.950884	0.976166	0.993056	69590.7	82883.3	75785	75333.3	1.19101	0.99404	Glycosaminoglycan xylosylkinase OS=Homo sapiens GN=FAM20B PE=1 SV=1	0.99404	-0.00862396	0.0104765
F5H5M8	TEKT3	1.73967e+20	1787172.0,1304121.0,1546639.0,	8.74001e+19	964223.0,1646305.0,2000091.0,	0.616473	0.950884	0.980102	0.994456	1.43155e+06	1.67932e+06	1.54598e+06	1536873	1.17308	0.994111	Tektin-3 (Fragment) OS=Homo sapiens GN=TEKT3 PE=1 SV=1	0.994111	-0.00852121	0.00872882
Q13426	XRCC4	4.53798e+17	466189.0,587101.0,665788.0,	5.21598e+17	575440.0,500600.0,633044.0,	0.242343	0.950884	0.964436	0.991529	526071	604052	573026	569695	1.14823	0.994186	DNA repair protein XRCC4 OS=Homo sapiens GN=XRCC4 PE=1 SV=2	0.994186	-0.0084117	0.0157268
Q13867	BLMH	7.57511e+20	7781961.0,5380255.0,8479344.0,	5.7133e+20	6303068.0,6373138.0,8841990.0,	0.459338	0.950884	0.975475	0.992763	6630749	7637148	7.21385e+06	7172732	1.15178	0.9943	Bleomycin hydrolase OS=Homo sapiens GN=BLMH PE=1 SV=1	0.9943	-0.00824736	0.0107839
P06132	UROD	4.58176e+17	470685.0,413577.0,700309.0,	3.99212e+17	440418.0,667130.0,468654.0,	0.589777	0.950884	0.981531	0.995148	482016	583712	528190	525401	1.21098	0.994718	Uroporphyrinogen decarboxylase OS=Homo sapiens GN=UROD PE=1 SV=2	0.994718	-0.00763987	0.00809596
O95544	NADK	182801419318398	18778.0,14856.0,21734.0,	186052225417577	20524.0,16642.0,17911.0,	0.272061	0.950884	0.968817	0.992399	16957	19478.7	18456	18359	1.14871	0.994744	NAD kinase OS=Homo sapiens GN=NADK PE=1 SV=1	0.994744	-0.00760243	0.0137581
Q9H477	RBKS	8.73495e+17	897342.0,634197.0,933163.0,	7.72851e+17	852627.0,634076.0,966000.0,	0.357412	0.950884	0.977874	0.993056	756410	856205	821567	817568	1.13193	0.995132	Ribokinase OS=Homo sapiens GN=RBKS PE=1 SV=1	0.995132	-0.00704068	0.00971695
O15511-2	ARPC5	1.40366e+20	1441981.0,1382321.0,1485311.0,	1.17947e+20	1301216.0,1744309.0,1243119.0,	0.57675	0.950884	0.969094	0.992499	1327150	1.57724e+06	1.43654e+06	1429548	1.18844	0.995134	Isoform 2 of Actin-related protein 2/3 complex subunit 5 OS=Homo sapiens GN=ARPC5	0.995134	-0.00703676	0.013634
Q99798	ACO2	4.0485e+20	4159042.0,3706056.0,3727352.0,	3.65407e+20	4031257.0,4479534.0,3025609.0,	0.571225	0.950884	0.970305	0.992581	3581312	4.20426e+06	3864150	3.84547e+06	1.17394	0.995165	Aconitate hydratase, mitochondrial OS=Homo sapiens GN=ACO2 PE=1 SV=2	0.995165	-0.00699241	0.0130918
Q6ZSJ8	C1orf122	1.07733e+16	110674.0,132464.0,103963.0,	1.0461e+17	115408.0,87020.0,143052.0,	0.44324	0.950884	0.978297	0.993207	107426	120448	115700	115160	1.12122	0.99533	Uncharacterized protein C1orf122 OS=Homo sapiens GN=C1orf122 PE=4 SV=2	0.99533	-0.00675333	0.00952928
Q96I99	SUCLG2	1.67411e+20	1719815.0,1666178.0,1468399.0,	1.52019e+20	1677104.0,1742793.0,1412219.0,	0.511673	0.950884	0.956275	0.990159	1.50291e+06	1.74544e+06	1.61813e+06	1.61071e+06	1.16137	0.995411	Succinyl-CoA ligase [GDP-forming] subunit beta, mitochondrial OS=Homo sapiens GN=SUCLG2 PE=1 SV=2	0.995411	-0.00663552	0.0194173
F5H7K1	C16orf62	533828725676	5483.0,3006.0,6705.0,	409483524282	4516.0,6246.0,4363.0,	0.601002	0.950884	0.986371	0.99668	4628.67	5576	5064.67	5041.67	1.20467	0.995459	UPF0505 protein C16orf62 OS=Homo sapiens GN=C16orf62 PE=1 SV=1	0.995459	-0.00656658	0.00595976
Q629K1	TRIQK	173011086015639	17773.0,11367.0,18475.0,	142892354513773	15763.0,17607.0,14035.0,	0.529877	0.950884	0.979419	0.994173	14600	17202.3	15871.7	15801.7	1.17824	0.99559	Triple QxxK/R motif-containing protein OS=Homo sapiens GN=TRIQK PE=3 SV=1	0.99559	-0.0063769	0.00903145
Q9NXV2	KCTD5	1.81911e+17	186876.0,144072.0,220047.0,	1.55528e+17	171580.0,182772.0,194271.0,	0.412531	0.950884	0.975218	0.992653	168602	196852	183665	182874	1.16756	0.995695	BTB/POZ domain-containing protein KCTD5 OS=Homo sapiens GN=KCTD5 PE=1 SV=1	0.995695	-0.00622412	0.0108982
F5H5B4	STK4	1.60783e+17	165171.0,145687.0,191438.0,	1.58662e+17	175038.0,178484.0,146769.0,	0.466153	0.950884	0.970007	0.992581	154001	180448	167432	166764	1.17173	0.996008	Serine/threonine-protein kinase 4 OS=Homo sapiens GN=STK4 PE=1 SV=1	0.996008	-0.00577029	0.0132252
P31040	SDHA	6.14708e+20	6314931.0,4825338.0,7625462.0,	5.03757e+21	5557570.0,7720204.0,5416091.0,	0.578306	0.950884	0.983676	0.99572	5737115	6.89174e+06	6.25524e+06	6.23129e+06	1.20125	0.99617	Succinate dehydrogenase [ubiquinone] flavoprotein subunit, mitochondrial OS=Homo sapiens GN=SDHA PE=1 SV=2	0.99617	-0.00553561	0.00714787
P58546	MTPN	9.70791e+21	9973014.0,1.1473987E7,8291067.0,	9.26069e+22	1.0216656E7,7586203.0,1.1823191E7,	0.468162	0.950884	0.981903	0.995183	9228993	1.03354e+07	9.91269e+06	9875350	1.11988	0.996233	Myotrophin OS=Homo sapiens GN=MTPN PE=1 SV=2	0.996233	-0.00544464	0.00793142
Q9ULA0	DNPEP	2.12238e+20	2180331.0,1412404.0,2427145.0,	1.78013e+20	1963886.0,1659337.0,2374003.0,	0.427608	0.950884	0.984784	0.996532	1842040	2.10948e+06	2.00663e+06	1.99908e+06	1.14519	0.996237	Aspartyl aminopeptidase OS=Homo sapiens GN=DNPEP PE=1 SV=1	0.996237	-0.00543939	0.00665918
Q9Y263	PLAA	1.05385e+18	1082618.0,951572.0,1028567.0,	9.67771e+18	1067667.0,1118407.0,865202.0,	0.510552	0.950884	0.967449	0.992345	944507	1.10408e+06	1020919	1017092	1.16895	0.996251	Phospholipase A-2-activating protein OS=Homo sapiens GN=PLAA PE=1 SV=2	0.996251	-0.00541822	0.0143717
O60568	PLOD3	1.89333e+20	1945034.0,1711033.0,1973642.0,	1.67144e+20	1843978.0,2404552.0,1360430.0,	0.616655	0.950884	0.984137	0.9961	1732827	2.07387e+06	1.87657e+06	1.86965e+06	1.19681	0.996314	Procollagen-lysine,2-oxoglutarate 5-dioxygenase 3 OS=Homo sapiens GN=PLOD3 PE=1 SV=1	0.996314	-0.00532706	0.00694459
P80723	BASP1	1.40257e+23	1.4408678E7,1.2853184E7,1.4802914E7,	1.37079e+23	1.5122872E7,1.2477075E7,1.4313899E7,	0.178389	0.950884	0.961815	0.991529	1.29448e+07	1.48124e+07	14021592	13971282	1.14428	0.996412	Brain acid soluble protein 1 OS=Homo sapiens GN=BASP1 PE=1 SV=2	0.996412	-0.00518575	0.0169085
Q8WXF7-2	ATL1	16196862310593	16638.0,9026.0,12514.0,	11635213039104	12835.0,15931.0,9277.0,	0.643714	0.950884	0.988461	0.997337	11804	14014	12726	12681	1.18722	0.996464	Isoform 2 of Atlastin-1 OS=Homo sapiens GN=ATL1	0.996464	-0.00511051	0.00504045
P06753-2	TPM3	9.59121e+23	9.8531274E7,1.02947924E8,9.1612847E7,	9.84353e+24	1.08596668E8,6.386567E7,1.19649304E8,	0.442172	0.950884	0.986591	0.99668	9.06014e+07	1.00414e+08	9.76973e+07	9.73705e+07	1.1083	0.996655	Isoform 2 of Tropomyosin alpha-3 chain OS=Homo sapiens GN=TPM3	0.996655	-0.00483395	0.00586278
Q12996	CSTF3	1.93565e+17	198850.0,176985.0,213206.0,	1.8517e+17	204283.0,201050.0,181805.0,	0.415167	0.950884	0.962759	0.991529	181037	210801	196347	195713	1.16441	0.996769	Cleavage stimulation factor subunit 3 OS=Homo sapiens GN=CSTF3 PE=1 SV=1	0.996769	-0.00466842	0.0164824
Q15388	TOMM20	526473741146631	54084.0,39161.0,55089.0,	400537963443293	44186.0,59554.0,44119.0,	0.569637	0.950884	0.983671	0.99572	45563	54326.7	49444.7	49286.3	1.19234	0.996798	Mitochondrial import receptor subunit TOM20 homolog OS=Homo sapiens GN=TOMM20 PE=1 SV=1	0.996798	-0.00462726	0.00714994
Q9NR50-3	EIF2B3	1078468108356995	110789.0,84873.0,67330.0,	8268312683774674	91214.0,94854.0,76096.0,	0.591447	0.950884	0.985456	0.99668	81974.7	94731.3	87664	87388	1.15562	0.996852	Isoform 3 of Translation initiation factor eIF-2B subunit gamma OS=Homo sapiens GN=EIF2B3	0.996852	-0.00454932	0.00636258
P36957	DLST	3.54978e+20	3646710.0,3013272.0,3857500.0,	2.95726e+20	3262522.0,3889378.0,3333481.0,	0.500325	0.950884	0.975165	0.992653	3231185	3809647	3.50583e+06	3495127	1.17902	0.996948	Dihydrolipoyllysine-residue succinyltransferase component of 2-oxoglutarate dehydrogenase complex, mitochondrial OS=Homo sapiens GN=DLST PE=1 SV=4	0.996948	-0.00441006	0.0109219
Q9NR12	PDLIM7	1.7668e+20	1815035.0,1648193.0,2049343.0,	1.63423e+20	1802921.0,2036358.0,1656605.0,	0.495197	0.950884	0.974021	0.992581	1.692e+06	1994239	1.83752e+06	1.83196e+06	1.17863	0.996973	PDZ and LIM domain protein 7 OS=Homo sapiens GN=PDLIM7 PE=1 SV=1	0.996973	-0.00437378	0.0114318
O43633	CHMP2A	9.77943e+18	1004644.0,902686.0,1216532.0,	8.2675e+18	912090.0,1217944.0,984531.0,	0.537062	0.950884	0.982207	0.995183	956675	1.14047e+06	1.04129e+06	1.03819e+06	1.19212	0.997024	Charged multivesicular body protein 2a OS=Homo sapiens GN=CHMP2A PE=1 SV=1	0.997024	-0.00430004	0.00779701
Q03135	CAV1	2.98746e+20	3069031.0,2447646.0,3182507.0,	2.74119e+20	3024150.0,3131622.0,2518134.0,	0.486077	0.950884	0.978739	0.993569	2673179	3.13319e+06	2899728	2891302	1.17208	0.997094	Caveolin-1 OS=Homo sapiens GN=CAV1 PE=1 SV=4	0.997094	-0.00419827	0.00933327
Q86YL5-2	TDRP	404325363531432	41534.0,56143.0,37133.0,	417604111656550	46069.0,30748.0,57628.0,	0.602538	0.950884	0.990619	0.997337	41833	46475.3	44936.7	44815	1.11097	0.997292	Isoform 2 of Testis development-related protein OS=Homo sapiens GN=TDRP	0.997292	-0.00391141	0.00409346
B1AJY7	PSMD10	4.31277e+17	443053.0,395178.0,399465.0,	3.99126e+17	440324.0,422944.0,371297.0,	0.44191	0.950884	0.969784	0.992581	382307	443002	412565	411522	1.15876	0.99747	26S proteasome non-ATPase regulatory subunit 10 OS=Homo sapiens GN=PSMD10 PE=1 SV=1	0.99747	-0.00365421	0.0133249
Q9HCN8	SDF2L1	461755001236461	47434.0,52351.0,43073.0,	433846183547502	47860.0,46242.0,48406.0,	0.391805	0.950884	0.969735	0.992581	44216	50907	47619.3	47502.7	1.15133	0.99755	Stromal cell-derived factor 2-like protein 1 OS=Homo sapiens GN=SDF2L1 PE=1 SV=2	0.99755	-0.00353892	0.0133468
Q9NZ63	C9orf78	1.15565e+19	1187200.0,1250337.0,1112366.0,	1.08644e+20	1198584.0,994769.0,1348181.0,	0.2542	0.950884	0.981575	0.995148	1097222	1.24651e+06	1183301	1.18051e+06	1.13606	0.997642	Uncharacterized protein C9orf78 OS=Homo sapiens GN=C9orf78 PE=1 SV=1	0.997642	-0.00340521	0.00807672
Q68EM7-6	ARHGAP17	2.09309e+17	215023.0,230378.0,218746.0,	2.13689e+17	235745.0,192474.0,234392.0,	0.156599	0.950884	0.975281	0.992653	204850	233685	221382	220870	1.14076	0.997687	Isoform 6 of Rho GTPase-activating protein 17 OS=Homo sapiens GN=ARHGAP17	0.997687	-0.00334044	0.0108702
P28838	LAP3	1.01273e+21	1.0403868E7,8660569.0,1.1536415E7,	8.80595e+22	9714956.0,9704361.0,1.1111637E7,	0.34388	0.950884	0.982063	0.995183	9388605	1.08952e+07	10200284	1.0177e+07	1.16047	0.997716	Cytosol aminopeptidase OS=Homo sapiens GN=LAP3 PE=1 SV=3	0.997716	-0.00329915	0.00786048
A0A0U1RRM4	PTBP1	5.13252e+20	5272673.0,4956263.0,4444711.0,	4.55345e+20	5023481.0,5335986.0,4282679.0,	0.514226	0.950884	0.980124	0.994456	4.54316e+06	5.29696e+06	4.89122e+06	4.88072e+06	1.16592	0.997853	Polypyrimidine tract-binding protein 1 OS=Homo sapiens GN=PTBP1 PE=1 SV=1	0.997853	-0.00310047	0.00871888
Q9H0V9	LMAN2L	220601673416147	22662.0,17517.0,19076.0,	190352968415644	20999.0,22199.0,15942.0,	0.549952	0.950884	0.988296	0.997337	18313.7	21454.3	19751.7	19713.3	1.17149	0.998059	VIP36-like protein OS=Homo sapiens GN=LMAN2L PE=1 SV=1	0.998059	-0.00280265	0.00511309
Q9Y2X3	NOP58	7.91314e+17	812916.0,604338.0,847144.0,	7.03438e+18	776047.0,893312.0,590996.0,	0.56582	0.950884	0.991313	0.997388	695238	825953	754799	753452	1.18801	0.998215	Nucleolar protein 58 OS=Homo sapiens GN=NOP58 PE=1 SV=1	0.998215	-0.00257818	0.00378924
Q9H832-2	UBE2Z	5.05186e+17	518978.0,472707.0,562908.0,	4.54158e+17	501036.0,545666.0,505633.0,	0.439343	0.950884	0.981298	0.995041	477747	559985	518198	517445	1.17214	0.998548	Isoform 2 of Ubiquitin-conjugating enzyme E2 Z OS=Homo sapiens GN=UBE2Z	0.998548	-0.00209699	0.00819901
Q8IWT6	LRRC8A	400892877746972	41183.0,30123.0,55492.0,	372996674334906	41149.0,49914.0,35572.0,	0.551823	0.950884	0.995251	0.998721	38612.7	46316	42266	42211.7	1.1995	0.998714	Volume-regulated anion channel subunit LRRC8A OS=Homo sapiens GN=LRRC8A PE=1 SV=1	0.998714	-0.00185579	0.00206725
O75607	NPM3	396374161331070	40719.0,43560.0,36706.0,	417524100543290	46062.0,30666.0,44116.0,	0.291238	0.950884	0.993465	0.998721	37440	42015.7	40328.3	40281.3	1.12221	0.998835	Nucleoplasmin-3 OS=Homo sapiens GN=NPM3 PE=1 SV=3	0.998835	-0.00168235	0.00284755
Q9GZT6-3	CCDC90B	295662511029034	30373.0,26285.0,34300.0,	317994252523530	35081.0,31803.0,23979.0,	0.484673	0.950884	0.99414	0.998721	27903.3	32618	30319.3	30287.7	1.16896	0.998956	Isoform 3 of Coiled-coil domain-containing protein 90B, mitochondrial OS=Homo sapiens GN=CCDC90B	0.998956	-0.00150759	0.00255239
P10809	HSPD1	7.69637e+23	7.9065355E7,8.3870019E7,6.3082435E7,	6.92554e+24	7.6404512E7,7.6420026E7,7.2985586E7,	0.469859	0.950884	0.992281	0.998019	7.01603e+07	8.10193e+07	7.53393e+07	7.527e+07	1.15477	0.999081	60 kDa heat shock protein, mitochondrial OS=Homo sapiens GN=HSPD1 PE=1 SV=2	0.999081	-0.00132628	0.00336542
P09874	PARP1	4.0354e+20	4145581.0,3672588.0,4157969.0,	3.68884e+20	4069618.0,4552283.0,3343542.0,	0.529161	0.950884	0.993249	0.998721	3687789	4.35227e+06	3992046	3988481	1.18018	0.999107	Poly [ADP-ribose] polymerase 1 OS=Homo sapiens GN=PARP1 PE=1 SV=4	0.999107	-0.00128894	0.00294189
P33527-9	ABCC1	297742067630798	30586.0,21643.0,36384.0,	278284415124359	30700.0,33018.0,24823.0,	0.518141	0.950884	0.996408	0.998721	27082.7	32112.7	29537.7	29513.7	1.18573	0.999187	Isoform 9 of Multidrug resistance-associated protein 1 OS=Homo sapiens GN=ABCC1	0.999187	-0.0011727	0.00156284
P48735-2	IDH2	2.8451e+17	292276.0,238466.0,270522.0,	2.5145e+17	277404.0,301762.0,221517.0,	0.531814	0.950884	0.99494	0.998721	247101	290774	267088	266894	1.17674	0.999275	Isoform 2 of Isocitrate dehydrogenase [NADP], mitochondrial OS=Homo sapiens GN=IDH2	0.999275	-0.00104648	0.0022032
Q9Y613	FHOD1	269562260424406	27692.0,23661.0,28833.0,	234963767025551	25921.0,28172.0,26038.0,	0.441013	0.950884	0.992251	0.998019	24655.3	28905.7	26728.7	26710.3	1.17239	0.999314	FH1/FH2 domain-containing protein 1 OS=Homo sapiens GN=FHOD1 PE=1 SV=3	0.999314	-0.000989892	0.00337827
Q96DG6	CMBL	1.59204e+20	1635514.0,1477419.0,1756005.0,	1.33527e+20	1473098.0,2134080.0,1258885.0,	0.612876	0.950884	0.997495	0.998952	1.4966e+06	1808044	1.62298e+06	1622021	1.2081	0.99941	Carboxymethylenebutenolidase homolog OS=Homo sapiens GN=CMBL PE=1 SV=1	0.99941	-0.000852131	0.00108917
P19367-3	HK1	4.02893e+20	4138933.0,3351686.0,4108934.0,	3.61523e+20	3988410.0,4467344.0,3138014.0,	0.543608	0.950884	0.996927	0.998753	3.56961e+06	4.22265e+06	3.86652e+06	3.86459e+06	1.18294	0.999501	Isoform 3 of Hexokinase-1 OS=Homo sapiens GN=HK1	0.999501	-0.000719689	0.00133672
Q7Z6E9	RBBP6	7.13232e+17	732697.0,817859.0,742206.0,	7.29859e+17	805192.0,588503.0,897978.0,	0.216154	0.950884	0.997269	0.998816	707596	799315	764254	763891	1.12962	0.999525	E3 ubiquitin-protein ligase RBBP6 OS=Homo sapiens GN=RBBP6 PE=1 SV=1	0.999525	-0.000685404	0.00118783
Q12905	ILF2	6.39434e+20	6568947.0,5420207.0,7186126.0,	5.81175e+21	6411683.0,7928786.0,4831169.0,	0.586341	0.950884	0.999132	0.999389	5.88499e+06	7051434	6391760	6390546	1.19821	0.99981	Interleukin enhancer-binding factor 2 OS=Homo sapiens GN=ILF2 PE=1 SV=2	0.99981	-0.00027404	0.000377202
Q06124-2	PTPN11	2.58449e+20	2655057.0,2529868.0,2442040.0,	2.40209e+20	2650042.0,2867195.0,2109053.0,	0.530436	0.950884	0.999309	0.999481	2356114	2.76849e+06	2.54232e+06	2.5421e+06	1.17502	0.999911	Isoform 2 of Tyrosine-protein phosphatase non-receptor type 11 OS=Homo sapiens GN=PTPN11	0.999911	-0.000127687	0.000300169
Q96CW6	SLC7A6OS	5.40861e+17	555628.0,543088.0,577159.0,	5.20786e+17	574542.0,463201.0,638093.0,	0.15402	0.950884	0.999822	0.999822	516071	588765	558625	558612	1.14086	0.999977	Probable RNA polymerase II nuclear localization protein SLC7A6OS OS=Homo sapiens GN=SLC7A6OS PE=1 SV=2	0.999977	-3.3574e-05	7.72948e-05
O43776	NARS	1.488e+20	1528628.0,1304886.0,1221507.0,	1.28458e+20	1417178.0,1525577.0,1113088.0,	0.548413	0.950884	0.99867	0.999389	1.25617e+06	1472246	1.35167e+06	1.35195e+06	1.17201	1.0002	Asparagine--tRNA ligase, cytoplasmic OS=Homo sapiens GN=NARS PE=1 SV=1	1.0002	0.000292421	0.000577788
Q96BN8	OTULIN	274222159921689	28170.0,22609.0,25623.0,	244443925219720	26967.0,29355.0,20096.0,	0.553487	0.950884	0.998771	0.999389	23570	27805.3	25467.3	25472.7	1.17969	1.00021	Ubiquitin thioesterase otulin OS=Homo sapiens GN=OTULIN PE=1 SV=3	1.00021	0.000302096	0.00053396
O95104	SCAF4	5.97779e+17	614095.0,704139.0,562504.0,	6.56261e+17	724001.0,425000.0,732177.0,	0.417697	0.950884	0.999023	0.999389	582195	647673	626913	627059	1.11247	1.00023	Splicing factor, arginine/serine-rich 15 OS=Homo sapiens GN=SCAF4 PE=1 SV=3	1.00023	0.00033748	0.000424568
P49368	CCT3	7.63577e+20	7844264.0,6952394.0,6681292.0,	6.47793e+21	7146618.0,8547355.0,5790200.0,	0.574642	0.950884	0.99826	0.999203	6.64427e+06	7862899	7.15932e+06	7161391	1.18341	1.00029	T-complex protein 1 subunit gamma OS=Homo sapiens GN=CCT3 PE=1 SV=4	1.00029	0.000417944	0.000756378
P24534	EEF1B2	7.08693e+23	7.2804585E7,8.3663681E7,6.5856164E7,	7.54421e+23	8.322981E7,5.2100296E7,8.7067628E7,	0.403941	0.950884	0.998537	0.999389	68845734	7.6848e+07	7.41081e+07	74132578	1.11623	1.00033	Elongation factor 1-beta OS=Homo sapiens GN=EEF1B2 PE=1 SV=3	1.00033	0.000475602	0.000635689
H0YEV4	MAF1	141917191297	1457.0,1799.0,1532.0,	142426621207	1570.0,1990.0,1230.0,	0.597613	0.950884	0.997992	0.999021	1478.33	1764.33	1596	1596.67	1.19346	1.00042	Repressor of RNA polymerase III transcription MAF1 homolog (Fragment) OS=Homo sapiens GN=MAF1 PE=1 SV=1	1.00042	0.000602504	0.000872837
H7C3D5	FAM134A	179402021113021	18429.0,21156.0,15381.0,	171861620323479	18959.0,12116.0,23926.0,	0.575155	0.950884	0.997754	0.999021	17057.3	18956	18322	18333.7	1.11131	1.00064	Protein FAM134A (Fragment) OS=Homo sapiens GN=FAM134A PE=1 SV=1	1.00064	0.000918354	0.000976424
P35580-5	MYH10	5.58336e+23	5.7358257E7,5.9121389E7,5.6578582E7,	5.52251e+23	6.092592E7,4.6139277E7,6.6112663E7,	0.143388	0.950884	0.995308	0.998721	5.34011e+07	6.0598e+07	57686076	5.7726e+07	1.13477	1.00069	Isoform 5 of Myosin-10 OS=Homo sapiens GN=MYH10	1.00069	0.000996964	0.00204246
P11172	UMPS	397983187833982	40883.0,33368.0,40146.0,	347695937931133	38357.0,44406.0,31726.0,	0.542013	0.950884	0.994792	0.998721	35219.3	41760.3	38132.3	38163	1.18572	1.0008	Uridine 5'-monophosphate synthase OS=Homo sapiens GN=UMPS PE=1 SV=1	1.0008	0.00115977	0.00226759
P09211	GSTP1	4.93963e+20	5074499.0,4453880.0,4328811.0,	4.00033e+20	4413245.0,5827177.0,3628683.0,	0.604072	0.950884	0.995793	0.998721	4286197	5117607	4.61906e+06	4623035	1.19397	1.00086	Glutathione S-transferase P OS=Homo sapiens GN=GSTP1 PE=1 SV=2	1.00086	0.00123996	0.00183078
Q9H6T0	ESRP2	1.64909e+17	169412.0,197475.0,163037.0,	1.53658e+17	169520.0,118252.0,242630.0,	0.575481	0.950884	0.996954	0.998753	163854	183288	176641	176801	1.11861	1.0009	Epithelial splicing regulatory protein 2 OS=Homo sapiens GN=ESRP2 PE=1 SV=1	1.0009	0.00130075	0.00132507
P62745	RHOB	1.44805e+17	148758.0,110637.0,215432.0,	1.31476e+17	145046.0,221961.0,108315.0,	0.637651	0.950884	0.997274	0.998816	144284	178186	158276	158441	1.23496	1.00104	Rho-related GTP-binding protein RhoB OS=Homo sapiens GN=RHOB PE=1 SV=1	1.00104	0.0015032	0.00118547
P25786	PSMA1	2.82399e+23	2.9011057E7,1.6885649E7,2.8647697E7,	2.25999e+23	2.4932882E7,1.9493117E7,3.0198722E7,	0.485946	0.950884	0.996032	0.998721	2.28732e+07	2.60993e+07	2.48481e+07	24874907	1.14104	1.00108	Proteasome subunit alpha type-1 OS=Homo sapiens GN=PSMA1 PE=1 SV=1	1.00108	0.0015536	0.00172682
Q14738	PPP2R5D	5.17119e+17	531236.0,517615.0,533988.0,	4.90386e+17	541003.0,562707.0,480941.0,	0.454489	0.950884	0.982745	0.995405	487866	571582	527613	528217	1.17159	1.00114	Serine/threonine-protein phosphatase 2A 56 kDa regulatory subunit delta isoform OS=Homo sapiens GN=PPP2R5D PE=1 SV=1	1.00114	0.00165062	0.00755907
P14324-2	FDPS	3.79336e+17	389694.0,317358.0,292337.0,	3.17582e+17	350362.0,384695.0,265520.0,	0.573774	0.950884	0.993543	0.998721	309987	364174	333130	333526	1.1748	1.00119	Isoform 2 of Farnesyl pyrophosphate synthase OS=Homo sapiens GN=FDPS	1.00119	0.00171395	0.0028132
P25789	PSMA4	1.98852e+23	2.0428148E7,1.1578754E7,1.9676116E7,	1.54887e+23	1.7087593E7,1.3397405E7,2.1268867E7,	0.509328	0.950884	0.995138	0.998721	1.58671e+07	18091146	1.72277e+07	1.72513e+07	1.14017	1.00137	Proteasome subunit alpha type-4 OS=Homo sapiens GN=PSMA4 PE=1 SV=1	1.00137	0.00197629	0.00211673
Q07960	ARHGAP1	2.76067e+17	283601.0,251433.0,286796.0,	2.50067e+17	275877.0,310448.0,236984.0,	0.511931	0.950884	0.984905	0.996532	253010	299246	273943	274436	1.18274	1.0018	Rho GTPase-activating protein 1 OS=Homo sapiens GN=ARHGAP1 PE=1 SV=1	1.0018	0.002594	0.00660548
P18206-2	VCL	3.76907e+23	3.8719917E7,3.9882664E7,3.8964522E7,	3.51392e+23	3.8766463E7,3.9586179E7,3.9435912E7,	0.386714	0.950884	0.874165	0.967265	36257425	4.22562e+07	3.9189e+07	3.92629e+07	1.16545	1.00188	Isoform 1 of Vinculin OS=Homo sapiens GN=VCL	1.00188	0.00271492	0.0584067
Q9H488	POFUT1	6.54531e+17	672400.0,580380.0,720016.0,	4.8689e+18	537147.0,1018224.0,421511.0,	0.675791	0.951963	0.994803	0.998721	606144	754006	657599	658961	1.24394	1.00207	GDP-fucose protein O-fucosyltransferase 1 OS=Homo sapiens GN=POFUT1 PE=1 SV=1	1.00207	0.00298498	0.00226304
P61160	ACTR2	8.58836e+20	8822866.0,7721519.0,1.1149666E7,	6.03998e+21	6663455.0,1.4802684E7,6286439.0,	0.678413	0.951963	0.995221	0.998721	8467471	1.06673e+07	9.23135e+06	9.25086e+06	1.2598	1.00211	Actin-related protein 2 OS=Homo sapiens GN=ACTR2 PE=1 SV=1	1.00211	0.00304569	0.0020805
Q8TDY2-2	RB1CC1	813368327424	8355.0,7151.0,8770.0,	783578719620	8643.0,5886.0,9803.0,	0.245675	0.950884	0.989205	0.997337	7463	8442	8092	8110.67	1.13118	1.00231	Isoform 2 of RB1-inducible coiled-coil protein 1 OS=Homo sapiens GN=RB1CC1	1.00231	0.00332418	0.00471382
Q56VL3	OCIAD2	2.16322e+17	222227.0,154663.0,279384.0,	2.058e+17	227042.0,274893.0,155881.0,	0.595763	0.950884	0.992283	0.998019	200187	242112	218758	219272	1.20943	1.00235	OCIA domain-containing protein 2 OS=Homo sapiens GN=OCIAD2 PE=1 SV=1	1.00235	0.00338582	0.00336454
Q0VD83	APOBR	1.10981e+19	1140115.0,1490382.0,582006.0,	1.029e+19	1135225.0,730552.0,1354698.0,	0.752846	0.957016	0.993848	0.998721	1008736	1.11172e+06	1.07083e+06	1.07349e+06	1.1021	1.00248	Apolipoprotein B receptor OS=Homo sapiens GN=APOBR PE=1 SV=2	1.00248	0.00357569	0.00267994
Q9UI10	EIF2B4	1.73678e+17	178418.0,179522.0,164800.0,	1.72341e+17	190128.0,161980.0,171939.0,	0.274957	0.950884	0.966156	0.991529	161558	185885	174247	174682	1.15058	1.0025	Translation initiation factor eIF-2B subunit delta OS=Homo sapiens GN=EIF2B4 PE=1 SV=2	1.0025	0.00360265	0.0149527
P35268	RPL22	1.62938e+20	1673859.0,1410939.0,1689523.0,	1.32973e+20	1466987.0,1886845.0,1432584.0,	0.541234	0.950884	0.982604	0.995405	1.46912e+06	1.75283e+06	1.59144e+06	1595472	1.19311	1.00253	60S ribosomal protein L22 OS=Homo sapiens GN=RPL22 PE=1 SV=2	1.00253	0.00365022	0.00762134
Q15181	PPA1	1.47405e+23	1.5142991E7,1.4367324E7,1.6863694E7,	1.20883e+23	1.3336104E7,2.2031685E7,1.1127591E7,	0.642933	0.950884	0.991522	0.997512	14246628	1.74889e+07	15458003	15498460	1.22758	1.00262	Inorganic pyrophosphatase OS=Homo sapiens GN=PPA1 PE=1 SV=2	1.00262	0.00377092	0.00369747
A0A0G2JJD3	ABHD16A	798127801283022	81990.0,81660.0,98081.0,	8684712057775112	95811.0,90175.0,76544.0,	0.415251	0.950884	0.974659	0.992653	80282	94178.7	87243.7	87510	1.1731	1.00305	HLA-B associated transcript 5, isoform CRA_b OS=Homo sapiens GN=ABHD16A PE=1 SV=1	1.00305	0.00439748	0.0111474
Q8NDC0	MAPK1IP1L	2.75377e+17	282896.0,314051.0,267649.0,	2.56952e+17	283476.0,193403.0,390365.0,	0.542306	0.950884	0.989213	0.997337	267315	299538	288199	289081	1.12054	1.00306	MAPK-interacting and spindle-stabilizing protein-like OS=Homo sapiens GN=MAPK1IP1L PE=1 SV=4	1.00306	0.00441179	0.00471031
Q92686	NRGN	668366325352421	68660.0,66212.0,61929.0,	670545047284097	73975.0,37744.0,85700.0,	0.594454	0.950884	0.98996	0.997337	60836.7	67207.7	65600.3	65806.3	1.10472	1.00314	Neurogranin OS=Homo sapiens GN=NRGN PE=1 SV=1	1.00314	0.00452329	0.00438233
O60271	SPAG9	2.64828e+20	2720588.0,2699189.0,3194226.0,	2.84485e+20	3138509.0,2601477.0,2901673.0,	0.185869	0.950884	0.96917	0.992499	2.64353e+06	3056913	2.87133e+06	2880553	1.15637	1.00321	C-Jun-amino-terminal kinase-interacting protein 4 OS=Homo sapiens GN=SPAG9 PE=1 SV=4	1.00321	0.00462448	0.0136001
Q02127	DHODH	314527073631	3230.0,2833.0,4289.0,	238855733519	2634.0,4167.0,3586.0,	0.554478	0.950884	0.985963	0.99668	3161	3826.67	3450.67	3462.33	1.21059	1.00338	Dihydroorotate dehydrogenase (quinone), mitochondrial OS=Homo sapiens GN=DHODH PE=1 SV=3	1.00338	0.00486951	0.00613919
J3QKR0	COPS3	155581411611940	15982.0,14776.0,14105.0,	146772167312379	16192.0,16208.0,12615.0,	0.494164	0.950884	0.971841	0.992581	13871.3	16243	14954.3	15005	1.17098	1.00339	COP9 signalosome complex subunit 3 OS=Homo sapiens GN=COPS3 PE=1 SV=1	1.00339	0.00487972	0.0124046
Q04828	AKR1C1	4.63891e+20	4765583.0,3914555.0,5166793.0,	3.807e+20	4199991.0,5718632.0,3975790.0,	0.566134	0.950884	0.982176	0.995183	4250643	5.11831e+06	4.61564e+06	4631471	1.20412	1.00343	Aldo-keto reductase family 1 member C1 OS=Homo sapiens GN=AKR1C1 PE=1 SV=1	1.00343	0.00493863	0.00781058
Q9Y3Q8	TSC22D4	318183066319676	32686.0,32096.0,23244.0,	285902468837613	31540.0,18462.0,38329.0,	0.621056	0.950884	0.988639	0.997337	27385.7	30297	29342	29443.7	1.10631	1.00346	TSC22 domain family protein 4 OS=Homo sapiens GN=TSC22D4 PE=1 SV=2	1.00346	0.00499013	0.00496229
P28074	PSMB5	1.58056e+22	1.6237157E7,9443102.0,1.718217E7,	1.28703e+23	1.419888E7,1.1173957E7,1.7643554E7,	0.485142	0.950884	0.98752	0.997337	13123491	1.50415e+07	1.42875e+07	14338797	1.14615	1.00359	Proteasome subunit beta type-5 OS=Homo sapiens GN=PSMB5 PE=1 SV=3	1.00359	0.00517288	0.00545391
Q8IWB7	WDFY1	4.25356e+17	436971.0,390592.0,528842.0,	3.98371e+17	439493.0,489554.0,432310.0,	0.44698	0.950884	0.972891	0.992581	415376	492394	452135	453786	1.18542	1.00365	WD repeat and FYVE domain-containing protein 1 OS=Homo sapiens GN=WDFY1 PE=1 SV=1	1.00365	0.00525744	0.011936
Q9UFG5	C19orf25	217131948418050	22305.0,20395.0,21324.0,	180601991928898	19924.0,14896.0,29449.0,	0.532973	0.950884	0.986531	0.99668	19749	22292.3	21341.3	21423	1.12878	1.00383	UPF0449 protein C19orf25 OS=Homo sapiens GN=C19orf25 PE=1 SV=2	1.00383	0.00551021	0.00588917
P78363	ABCA4	5.26982e+17	541372.0,654755.0,395671.0,	5.18842e+17	572400.0,381437.0,644171.0,	0.584137	0.950884	0.985693	0.99668	495795	553660	530599	532669	1.11671	1.0039	Retinal-specific ATP-binding cassette transporter OS=Homo sapiens GN=ABCA4 PE=1 SV=3	1.0039	0.00561736	0.00625852
P13473-2	LAMP2	2.28049e+20	2342757.0,2297414.0,2462703.0,	2.25501e+20	2487791.0,1983937.0,2659265.0,	0.111024	0.950884	0.967854	0.992399	2.18659e+06	2.50576e+06	2.36762e+06	2.377e+06	1.14597	1.00396	Isoform LAMP-2B of Lysosome-associated membrane glycoprotein 2 OS=Homo sapiens GN=LAMP2	1.00396	0.00570009	0.0141903
A6PVP4	MED20	187751676714000	19287.0,17551.0,16539.0,	188812209215937	20830.0,16521.0,16241.0,	0.34029	0.950884	0.968743	0.992399	16514	18970	17792.3	17864	1.14872	1.00403	Mediator of RNA polymerase II transcription subunit 20 (Fragment) OS=Homo sapiens GN=MED20 PE=1 SV=1	1.00403	0.00579943	0.0137915
Q02809-2	PLOD1	1.28561e+20	1320715.0,1098012.0,1268449.0,	1.10097e+19	1214616.0,1552117.0,935372.0,	0.592316	0.950884	0.981066	0.995041	1136078	1364742	1.22906e+06	1234035	1.20127	1.00405	Isoform 2 of Procollagen-lysine,2-oxoglutarate 5-dioxygenase 1 OS=Homo sapiens GN=PLOD1	1.00405	0.00582953	0.00830162
Q92643	PIGK	1.21842e+16	125166.0,79468.0,128055.0,	1.05055e+16	115898.0,139828.0,78406.0,	0.6036	0.950884	0.984868	0.996532	102051	122989	110896	111377	1.20517	1.00434	GPI-anchor transamidase OS=Homo sapiens GN=PIGK PE=1 SV=2	1.00434	0.00624399	0.00662211
E5RJU9	MTDH	6.2941e+20	6465960.0,7100091.0,6399255.0,	6.79277e+20	7493956.0,4813886.0,7745613.0,	0.215329	0.950884	0.978207	0.993203	6164502	6.94339e+06	6655102	6684485	1.12635	1.00442	Protein LYRIC OS=Homo sapiens GN=MTDH PE=1 SV=1	1.00442	0.00635564	0.00956904
Q9UHB9-4	SRP68	5.62991e+17	578360.0,455746.0,620010.0,	5.10244e+17	562910.0,648067.0,451153.0,	0.535915	0.950884	0.973461	0.992581	507728	606503	551372	554043	1.19454	1.00484	Isoform 4 of Signal recognition particle subunit SRP68 OS=Homo sapiens GN=SRP68	1.00484	0.00697281	0.0116816
A0A0C4DFW2	ING1	931909699780403	95734.0,101535.0,94988.0,	9.73601e+16	107410.0,78574.0,107692.0,	0.113814	0.950884	0.965835	0.991529	90196.7	102700	97419	97892	1.13862	1.00486	Inhibitor of growth protein OS=Homo sapiens GN=ING1 PE=1 SV=1	1.00486	0.00698779	0.0150971
Q9UIQ6	LNPEP	5.58347e+17	573590.0,444538.0,689932.0,	5.13578e+17	566590.0,671381.0,479134.0,	0.529851	0.950884	0.974984	0.992653	522339	627159	569353	572368	1.20068	1.0053	Leucyl-cystinyl aminopeptidase OS=Homo sapiens GN=LNPEP PE=1 SV=3	1.0053	0.00761961	0.0110024
O15126	SCAMP1	990847937093005	101789.0,83083.0,109875.0,	8990614092290022	99186.0,105390.0,91740.0,	0.43991	0.950884	0.956726	0.990159	90486.3	106950	98249	98772	1.18195	1.00532	Secretory carrier-associated membrane protein 1 OS=Homo sapiens GN=SCAMP1 PE=1 SV=2	1.00532	0.0076594	0.0192124
Q02252-2	ALDH6A1	7.77977e+17	799217.0,840163.0,601122.0,	7.0722e+17	780222.0,714348.0,758002.0,	0.436446	0.950884	0.962222	0.991529	696469	802069	746834	750857	1.15162	1.00539	Isoform 2 of Methylmalonate-semialdehyde dehydrogenase [acylating], mitochondrial OS=Homo sapiens GN=ALDH6A1	1.00539	0.00775121	0.0167247
O95831-3	AIFM1	3.85637e+20	3961667.0,3195190.0,4691194.0,	3.18329e+20	3511886.0,4691474.0,3709254.0,	0.528575	0.950884	0.971506	0.992581	3.62654e+06	4.36541e+06	3.94935e+06	3.97087e+06	1.20374	1.00545	Isoform 3 of Apoptosis-inducing factor 1, mitochondrial OS=Homo sapiens GN=AIFM1	1.00545	0.00784026	0.0125544
Q96JB5	CDK5RAP3	613704843259885	63045.0,50697.0,70746.0,	598749637646497	66054.0,72074.0,47384.0,	0.541287	0.950884	0.973015	0.992581	56562.3	67582.3	61496	61837.3	1.19483	1.00555	CDK5 regulatory subunit-associated protein 3 OS=Homo sapiens GN=CDK5RAP3 PE=1 SV=2	1.00555	0.00798553	0.0118803
E9PKU7	GANAB	1.72937e+23	1.7765881E7,1.5464196E7,1.5180783E7,	1.52081e+23	1.6777961E7,1.9422248E7,1.2483816E7,	0.572738	0.950884	0.969655	0.992581	1.49721e+07	17809431	1.6137e+07	1.6228e+07	1.1895	1.00564	Neutral alpha-glucosidase AB OS=Homo sapiens GN=GANAB PE=1 SV=1	1.00564	0.00811773	0.0133829
A0A0A0MSS8	AKR1C3	5.18688e+20	5328518.0,4436795.0,5582636.0,	4.28939e+20	4732177.0,6404492.0,4304752.0,	0.569128	0.950884	0.968519	0.992399	4.71693e+06	5692399	5115983	5.14714e+06	1.2068	1.00609	Aldo-keto reductase family 1 member C3 OS=Homo sapiens GN=AKR1C3 PE=1 SV=1	1.00609	0.00875965	0.0138918
A0A0A0MTD1	STAU2	2.86444e+17	294264.0,284411.0,316541.0,	2.87483e+17	317156.0,298346.0,285250.0,	0.347984	0.950884	0.896116	0.971934	275361	322109	298405	300251	1.16977	1.00618	Double-stranded RNA-binding protein Staufen homolog 2 OS=Homo sapiens GN=STAU2 PE=1 SV=1	1.00618	0.00889413	0.0476358
P53367	ARFIP1	2.1757e+17	223508.0,217920.0,205856.0,	2.14323e+17	236445.0,195734.0,219185.0,	0.213977	0.950884	0.923224	0.980237	200001	230378	215761	217121	1.15188	1.0063	Arfaptin-1 OS=Homo sapiens GN=ARFIP1 PE=1 SV=2	1.0063	0.00906514	0.0346928
E9PEM0	ARHGEF4	243882437824931	25054.0,25518.0,29453.0,	299513003224572	33042.0,22459.0,25041.0,	0.181876	0.950884	0.963868	0.991529	24565.7	28185	26675	26847.3	1.14733	1.00646	Rho guanine nucleotide exchange factor 4 OS=Homo sapiens GN=ARHGEF4 PE=1 SV=1	1.00646	0.00929053	0.0159825
P13284	IFI30	372513906440029	38268.0,40892.0,47290.0,	400785356642187	44215.0,40060.0,42992.0,	0.258901	0.950884	0.932613	0.984022	38781.3	45277	42150	42422.3	1.16749	1.00646	Gamma-interferon-inducible lysosomal thiol reductase OS=Homo sapiens GN=IFI30 PE=1 SV=3	1.00646	0.00929134	0.0302984
Q8WVM8	SCFD1	4.46858e+17	459057.0,344241.0,499585.0,	4.03278e+17	444903.0,516652.0,350054.0,	0.54224	0.950884	0.967467	0.992345	399530	479205	434294	437203	1.19942	1.0067	Sec1 family domain-containing protein 1 OS=Homo sapiens GN=SCFD1 PE=1 SV=4	1.0067	0.00963017	0.014364
P05198	EIF2S1	5.39827e+20	5545676.0,5038822.0,5604642.0,	4.6667e+20	5148429.0,6971133.0,4180786.0,	0.593003	0.950884	0.968401	0.992399	4.98531e+06	6.03018e+06	5396380	5.43345e+06	1.20959	1.00687	Eukaryotic translation initiation factor 2 subunit 1 OS=Homo sapiens GN=EIF2S1 PE=1 SV=3	1.00687	0.00987642	0.0139447
P05204	HMGN2	3.80013e+23	3.9039034E7,4.5459326E7,2.8791732E7,	3.59705e+23	3.9683734E7,2.1204903E7,5.320012E7,	0.713246	0.951963	0.981295	0.995041	3.52664e+07	38842662	37763364	3.80296e+07	1.10141	1.00705	Non-histone chromosomal protein HMG-17 OS=Homo sapiens GN=HMGN2 PE=1 SV=3	1.00705	0.0101349	0.00820019
Q9NXE4-5	SMPD4	184331237019644	18936.0,12948.0,23207.0,	170703029813740	18832.0,22658.0,14002.0,	0.570105	0.950884	0.974274	0.992581	16815.7	20369.3	18363.7	18497.3	1.21133	1.00728	Isoform 5 of Sphingomyelin phosphodiesterase 4 OS=Homo sapiens GN=SMPD4	1.00728	0.0104631	0.0113189
Q14008	CKAP5	2.53715e+20	2606418.0,2285842.0,2505336.0,	2.3693e+20	2613863.0,2651577.0,2187091.0,	0.451725	0.950884	0.923193	0.980237	2280498	2686994	2.46587e+06	2484177	1.17825	1.00743	Cytoskeleton-associated protein 5 OS=Homo sapiens GN=CKAP5 PE=1 SV=3	1.00743	0.010674	0.0347077
Q13029-3	PRDM2	555149883972	5702.0,5221.0,4692.0,	557849935736	6153.0,3734.0,5845.0,	0.33106	0.950884	0.965263	0.991529	4837	5435.67	5205	5244	1.12377	1.00749	Isoform 3 of PR domain zinc finger protein 2 OS=Homo sapiens GN=PRDM2	1.00749	0.0107695	0.0153543
Q9NRZ9-6	HELLS	10994729514393	11294.0,7636.0,17003.0,	111551368013418	12306.0,10230.0,13674.0,	0.469363	0.950884	0.976969	0.993056	10894	12751	11977.7	12070	1.17046	1.00771	Isoform 6 of Lymphoid-specific helicase OS=Homo sapiens GN=HELLS	1.00771	0.0110788	0.0101192
P28066	PSMA5	2.93546e+23	3.0156192E7,1.805709E7,3.1359005E7,	2.39276e+23	2.639756E7,2.1942954E7,3.1845385E7,	0.434652	0.950884	0.970318	0.992581	2.43828e+07	2.81724e+07	2.65241e+07	26728633	1.15542	1.00771	Proteasome subunit alpha type-5 OS=Homo sapiens GN=PSMA5 PE=1 SV=3	1.00771	0.0110825	0.0130858
Q9NRK6	ABCB10	762543236492	7833.0,4525.0,7669.0,	5646112685426	6228.0,8426.0,5529.0,	0.587437	0.950884	0.971938	0.992581	6146.67	7446.67	6675.67	6727.67	1.2115	1.00779	ATP-binding cassette sub-family B member 10, mitochondrial OS=Homo sapiens GN=ABCB10 PE=1 SV=2	1.00779	0.0111943	0.0123614
J3KTF8	ARHGDIA	9.11541e+20	9364319.0,8571176.0,9388203.0,	8.10069e+21	8936897.0,1.1358093E7,7244259.0,	0.570689	0.950884	0.958074	0.990358	8416709	10132196	9.1079e+06	9.17975e+06	1.20382	1.00789	Rho GDP-dissociation inhibitor 1 (Fragment) OS=Homo sapiens GN=ARHGDIA PE=1 SV=7	1.00789	0.0113365	0.0186008
Q8TC59	PIWIL2	1.16891e+20	1200827.0,1065407.0,1539539.0,	1.15153e+20	1270396.0,1153787.0,1411761.0,	0.240497	0.950884	0.953648	0.990159	1.16328e+06	1.35987e+06	1268591	1278648	1.169	1.00793	Piwi-like protein 2 OS=Homo sapiens GN=PIWIL2 PE=1 SV=1	1.00793	0.0113921	0.020612
Q9H0A0-2	NAT10	4.09513e+17	420694.0,348064.0,467758.0,	3.79387e+17	418547.0,451951.0,375881.0,	0.45423	0.950884	0.94088	0.987918	379319	450851	412172	415460	1.18858	1.00798	Isoform 2 of RNA cytidine acetyltransferase OS=Homo sapiens GN=NAT10	1.00798	0.0114619	0.0264655
E9PNW4	CD59	4.0368e+20	4147024.0,2856432.0,4236556.0,	3.42854e+20	3782457.0,4590175.0,2957198.0,	0.564969	0.950884	0.965416	0.991529	3450534	4156019	3.74667e+06	3776610	1.20446	1.00799	CD59 glycoprotein OS=Homo sapiens GN=CD59 PE=1 SV=1	1.00799	0.0114826	0.0152855
P07737	PFN1	7.60355e+23	7.8111862E7,7.5788022E7,7.9357403E7,	6.33639e+24	6.9904858E7,1.09348841E8,5.5877273E7,	0.633351	0.950884	0.972452	0.992581	7.18693e+07	88136263	77752429	7.8377e+07	1.22634	1.00803	Profilin-1 OS=Homo sapiens GN=PFN1 PE=1 SV=2	1.00803	0.0115424	0.0121318
Q9BWS9	CHID1	1156058751490502	118760.0,91608.0,106917.0,	1.03543e+16	114230.0,122888.0,82729.0,	0.543222	0.950884	0.956357	0.990159	97873.7	116349	105762	106616	1.18876	1.00807	Chitinase domain-containing protein 1 OS=Homo sapiens GN=CHID1 PE=1 SV=1	1.00807	0.0116026	0.0193799
P29692-3	EEF1D	5.03764e+23	5.17521E7,6.2257554E7,4.9937793E7,	5.53166e+23	6.1026799E7,4.3658023E7,6.0589751E7,	0.291839	0.950884	0.952289	0.990159	5.0707e+07	57716053	54649149	5.50915e+07	1.13823	1.00809	Isoform 3 of Elongation factor 1-delta OS=Homo sapiens GN=EEF1D	1.00809	0.0116314	0.0212312
O43464	HTRA2	2.02162e+20	2076815.0,1556347.0,2527642.0,	1.8446e+20	2035009.0,1911866.0,2266015.0,	0.320696	0.950884	0.957987	0.990358	1.88265e+06	2.2082e+06	2.0536e+06	2.07096e+06	1.17293	1.00845	Serine protease HTRA2, mitochondrial OS=Homo sapiens GN=HTRA2 PE=1 SV=2	1.00845	0.0121459	0.0186406
Q96AJ9-1	VTI1A	859478327558	8827.0,8197.0,8928.0,	931699098332	10276.0,7410.0,8490.0,	0.107895	0.950884	0.938257	0.986941	7994.67	9185.67	8650.67	8725.33	1.14897	1.00863	Isoform 1 of Vesicle transport through interaction with t-SNAREs homolog 1A OS=Homo sapiens GN=VTI1A	1.00863	0.0123989	0.0276783
Q9P021	CRIPT	9889210164362908	101591.0,106397.0,74319.0,	8834877375127024	97466.0,57865.0,129446.0,	0.644527	0.950884	0.973762	0.992581	87814.7	97582.3	94102.3	94925.7	1.11123	1.00875	Cysteine-rich PDZ-binding protein OS=Homo sapiens GN=CRIPT PE=1 SV=1	1.00875	0.0125677	0.0115473
P52306	RAP1GDS1	5.06243e+17	520064.0,452005.0,504434.0,	4.52278e+17	498960.0,576360.0,414154.0,	0.524927	0.950884	0.938434	0.986941	455010	543118	492168	496491	1.19364	1.00878	Rap1 GTPase-GDP dissociation stimulator 1 OS=Homo sapiens GN=RAP1GDS1 PE=1 SV=3	1.00878	0.0126187	0.0275961
Q16555-2	DPYSL2	6.30609e+20	6478282.0,5648009.0,6714938.0,	5.31608e+21	5864836.0,8518019.0,4626490.0,	0.613593	0.950884	0.966267	0.991529	5.79517e+06	7081897	6.28041e+06	6.33645e+06	1.22203	1.00892	Isoform 2 of Dihydropyrimidinase-related protein 2 OS=Homo sapiens GN=DPYSL2	1.00892	0.0128157	0.0149029
O00186	STXBP3	1.73397e+17	178132.0,117968.0,212629.0,	1.52836e+17	168613.0,213419.0,131335.0,	0.575337	0.950884	0.96824	0.992399	155358	189027	169576	171122	1.21672	1.00912	Syntaxin-binding protein 3 OS=Homo sapiens GN=STXBP3 PE=1 SV=2	1.00912	0.0130932	0.0140171
Q9BUB7-2	TMEM70	12500461512283	12841.0,4830.0,14511.0,	101021390210732	11144.0,10396.0,10936.0,	0.579362	0.950884	0.976848	0.993056	9799.33	11578.7	10727.3	10825.3	1.18158	1.00914	Isoform 2 of Transmembrane protein 70, mitochondrial OS=Homo sapiens GN=TMEM70	1.00914	0.01312	0.0101728
Q9BV79	MECR	771181664404	7921.0,8548.0,5202.0,	8238111924329	9088.0,8370.0,4411.0,	0.648263	0.950884	0.97239	0.992581	6760.33	7919.67	7223.67	7289.67	1.17149	1.00914	Trans-2-enoyl-CoA reductase, mitochondrial OS=Homo sapiens GN=MECR PE=1 SV=2	1.00914	0.0131215	0.0121594
Q9H3H3-3	C11orf68	1.80811e+17	185746.0,166321.0,185706.0,	1.63272e+17	180124.0,207447.0,155166.0,	0.509275	0.950884	0.926736	0.981501	165631	197641	179258	180912	1.19326	1.00923	Isoform 3 of UPF0696 protein C11orf68 OS=Homo sapiens GN=C11orf68	1.00923	0.0132559	0.0330438
Q9H1B7	IRF2BPL	110719161353	1137.0,2005.0,1598.0,	16539072241	1823.0,678.0,2283.0,	0.773596	0.962721	0.979988	0.994456	1458.67	1600.33	1580	1594.67	1.09712	1.00928	Interferon regulatory factor 2-binding protein-like OS=Homo sapiens GN=IRF2BPL PE=1 SV=1	1.00928	0.0133303	0.00877909
Q68CV6	DKFZp761B182	374735783046	3849.0,3745.0,3598.0,	357764232500	3946.0,4803.0,2547.0,	0.607934	0.950884	0.962868	0.991529	3457	4166.67	3730.67	3765.33	1.20528	1.00929	Protein O-linked-mannose beta-1,2-N-acetylglucosaminyltransferase 1 OS=Homo sapiens GN=DKFZp761B182 PE=1 SV=2	1.00929	0.0133441	0.0164334
Q8WZA1-2	POMGNT1	374735783046	3849.0,3745.0,3598.0,	357764232500	3946.0,4803.0,2547.0,	0.607934	0.950884	0.962868	0.991529	3457	4166.67	3730.67	3765.33	1.20528	1.00929	Isoform 2 of Protein O-linked-mannose beta-1,2-N-acetylglucosaminyltransferase 1 OS=Homo sapiens GN=POMGNT1	1.00929	0.0133441	0.0164334
Q9NPB8	GPCPD1	166721528416703	17127.0,15999.0,19732.0,	170412689414173	18800.0,20113.0,14443.0,	0.500119	0.950884	0.939657	0.987699	16219.7	19369.3	17619.3	17785.3	1.19419	1.00942	Glycerophosphocholine phosphodiesterase GPCPD1 OS=Homo sapiens GN=GPCPD1 PE=1 SV=2	1.00942	0.0135287	0.0270306
Q9P2J5-2	LARS	1.40954e+20	1448019.0,1192626.0,1335655.0,	1.24088e+20	1368969.0,1550771.0,1094038.0,	0.530128	0.950884	0.939448	0.987657	1.22648e+06	1.46268e+06	1.32543e+06	1337926	1.19258	1.00943	Isoform 2 of Leucine--tRNA ligase, cytoplasmic OS=Homo sapiens GN=LARS	1.00943	0.0135342	0.0271272
P35579	MYH9	4.36595e+26	4.48517133E8,4.80855162E8,4.3571047E8,	4.46775e+26	4.9289474E8,3.43609743E8,5.41932414E8,	0.202835	0.950884	0.948034	0.990047	4.21588e+08	479336517	4.55028e+08	4.59479e+08	1.13698	1.00978	Myosin-9 OS=Homo sapiens GN=MYH9 PE=1 SV=4	1.00978	0.0140448	0.0231759
O60268	KIAA0513	197919461087	2033.0,2037.0,1284.0,	189417571967	2089.0,1314.0,2004.0,	0.563234	0.950884	0.962223	0.991529	1670.67	1872.67	1784.67	1802.33	1.12091	1.0099	Uncharacterized protein KIAA0513 OS=Homo sapiens GN=KIAA0513 PE=2 SV=1	1.0099	0.0142112	0.016724
Q99523	SORT1	887967429895288	91218.0,77773.0,112572.0,	8819313142787123	97295.0,98288.0,88784.0,	0.391623	0.950884	0.936513	0.986941	86127.3	102248	93854.3	94789	1.18717	1.00996	Sortilin OS=Homo sapiens GN=SORT1 PE=1 SV=3	1.00996	0.0142963	0.0284861
P07237	P4HB	1.4958e+26	1.53665098E8,1.73076696E8,1.60232123E8,	1.45308e+26	1.60308025E8,1.55386884E8,1.76281157E8,	0.301288	0.950884	0.854157	0.958052	150183069	1.75354e+08	162324639	163992022	1.1676	1.01027	Protein disulfide-isomerase OS=Homo sapiens GN=P4HB PE=1 SV=3	1.01027	0.0147436	0.0684623
Q8TEA8	DTD1	1.63544e+20	1680097.0,1149043.0,1812198.0,	1.43268e+20	1580571.0,1216993.0,1891752.0,	0.356157	0.950884	0.957382	0.990257	1422356	1638766	1.54711e+06	1.56311e+06	1.15215	1.01034	D-tyrosyl-tRNA(Tyr) deacylase 1 OS=Homo sapiens GN=DTD1 PE=1 SV=2	1.01034	0.0148367	0.018915
Q96KK5	HIST1H2AH	5.19592e+23	5.3378115E7,4.895474E7,5.4663636E7,	4.35048e+23	4.7995719E7,6.0675544E7,4.9949755E7,	0.502165	0.950884	0.908528	0.97586	4.83319e+07	5.78835e+07	5.23322e+07	5.28737e+07	1.19762	1.01035	Histone H2A type 1-H OS=Homo sapiens GN=HIST1H2AH PE=1 SV=3	1.01035	0.0148516	0.0416617
Q99878	HIST1H2AJ	5.19592e+23	5.3378115E7,4.895474E7,5.4663636E7,	4.35048e+23	4.7995719E7,6.0675544E7,4.9949755E7,	0.502165	0.950884	0.908528	0.97586	4.83319e+07	5.78835e+07	5.23322e+07	5.28737e+07	1.19762	1.01035	Histone H2A type 1-J OS=Homo sapiens GN=HIST1H2AJ PE=1 SV=3	1.01035	0.0148516	0.0416617
P0C0S8	HIST1H2AG	5.19592e+23	5.3378115E7,4.895474E7,5.4663636E7,	4.35048e+23	4.7995719E7,6.0675544E7,4.9949755E7,	0.502165	0.950884	0.908528	0.97586	4.83319e+07	5.78835e+07	5.23322e+07	5.28737e+07	1.19762	1.01035	Histone H2A type 1 OS=Homo sapiens GN=HIST1H2AG PE=1 SV=2	1.01035	0.0148516	0.0416617
Q9NXV6	CDKN2AIP	2.72051e+17	279473.0,288533.0,279003.0,	2.88508e+17	318282.0,253828.0,283723.0,	0.156902	0.950884	0.889826	0.970892	261287	302112	282336	285278	1.15624	1.01042	CDKN2A-interacting protein OS=Homo sapiens GN=CDKN2AIP PE=1 SV=3	1.01042	0.014952	0.050695
Q6FI13	HIST2H2AA3	5.18517e+23	5.3267712E7,4.8826687E7,5.4595302E7,	4.34254e+23	4.7908117E7,6.0544961E7,4.9870799E7,	0.50172	0.950884	0.907772	0.97586	4.8236e+07	57772954	5.22299e+07	5.27746e+07	1.19771	1.01043	Histone H2A type 2-A OS=Homo sapiens GN=HIST2H2AA3 PE=1 SV=3	1.01043	0.0149685	0.0420234
Q8NDT2-2	RBM15B	1048878978784	10774.0,8266.0,10377.0,	8319182926740	9177.0,13679.0,6868.0,	0.629145	0.950884	0.965396	0.991529	9056.33	11117	9805.67	9908	1.22754	1.01044	Isoform 2 of Putative RNA-binding protein 15B OS=Homo sapiens GN=RBM15B	1.01044	0.0149781	0.0152945
Q86SX6	GLRX5	2.62659e+20	2698316.0,3015814.0,1791939.0,	2.2612e+20	2494615.0,1711032.0,3379632.0,	0.63444	0.950884	0.967455	0.992345	2.34146e+06	2.6218e+06	2502023	2.52843e+06	1.11973	1.01055	Glutaredoxin-related protein 5, mitochondrial OS=Homo sapiens GN=GLRX5 PE=1 SV=2	1.01055	0.0151447	0.0143691
B7ZC38	SH3GLB2	357282915634070	36703.0,30519.0,40248.0,	346095978525239	38179.0,44709.0,25720.0,	0.574961	0.950884	0.955474	0.990159	32984.7	39877.7	35823.3	36202.7	1.20898	1.01059	Endophilin-B2 OS=Homo sapiens GN=SH3GLB2 PE=1 SV=1	1.01059	0.0151964	0.019781
A6NHR9	SMCHD1	3.36714e+17	345904.0,295441.0,383457.0,	3.25893e+17	359530.0,370617.0,305520.0,	0.438818	0.950884	0.916847	0.978867	314511	373754	341601	345222	1.18837	1.0106	Structural maintenance of chromosomes flexible hinge domain-containing protein 1 OS=Homo sapiens GN=SMCHD1 PE=1 SV=2	1.0106	0.015215	0.037703
Q7Z7N9	TMEM179B	514525275042	5285.0,2645.0,5956.0,	511966413357	5647.0,4966.0,3421.0,	0.565125	0.950884	0.969637	0.992581	4238	5039	4628.67	4678	1.189	1.01066	Transmembrane protein 179B OS=Homo sapiens GN=TMEM179B PE=1 SV=1	1.01066	0.0152952	0.0133908
P01023	A2M	1.53085e+20	1572654.0,1604955.0,1972716.0,	2.01715e+20	2225371.0,1404264.0,1576702.0,	0.226747	0.950884	0.95122	0.990159	1.57796e+06	1.814e+06	1716775	1.73545e+06	1.14959	1.01088	Alpha-2-macroglobulin OS=Homo sapiens GN=A2M PE=1 SV=3	1.01088	0.0156052	0.0217192
Q9C0C2	TNKS1BP1	6.20934e+20	6378867.0,6555167.0,6327816.0,	6.20491e+20	6845390.0,4915910.0,7711578.0,	0.176742	0.950884	0.940024	0.987817	5.94258e+06	6.78178e+06	6.42062e+06	6.49096e+06	1.14122	1.01096	182 kDa tankyrase-1-binding protein OS=Homo sapiens GN=TNKS1BP1 PE=1 SV=4	1.01096	0.0157199	0.0268612
P25705	ATP5A1	3.36172e+23	3.4535139E7,3.102575E7,4.7751741E7,	2.77289e+23	3.059131E7,5.289985E7,3.1074841E7,	0.609266	0.950884	0.965257	0.991529	34558549	4.29853e+07	3.77709e+07	38188667	1.24384	1.01106	ATP synthase subunit alpha, mitochondrial OS=Homo sapiens GN=ATP5A1 PE=1 SV=1	1.01106	0.0158703	0.0153569
Q15785	TOMM34	9.88736e+17	1015731.0,927679.0,1117128.0,	9.52219e+18	1050512.0,1173815.0,870257.0,	0.496244	0.950884	0.919143	0.979459	940182	1.12524e+06	1.02018e+06	1031528	1.19684	1.01112	Mitochondrial import receptor subunit TOM34 OS=Homo sapiens GN=TOMM34 PE=1 SV=2	1.01112	0.0159602	0.0366171
O94915	FRYL	1.81792e+17	186752.0,144721.0,210953.0,	1.67547e+17	184837.0,213024.0,150615.0,	0.518131	0.950884	0.942918	0.987918	166204	200063	180809	182825	1.20372	1.01115	Protein furry homolog-like OS=Homo sapiens GN=FRYL PE=1 SV=2	1.01115	0.0160022	0.0255262
Q96E41	TBL2	1.25099e+16	128513.0,93417.0,152081.0,	1.25508e+16	138463.0,139131.0,100663.0,	0.493774	0.950884	0.950368	0.990159	114357	136775	124670	126086	1.19604	1.01135	TBL2 protein OS=Homo sapiens GN=TBL2 PE=1 SV=1	1.01135	0.0162861	0.0221081
Q14166	TTLL12	1.9735e+17	202737.0,154905.0,162338.0,	1.59195e+17	175626.0,204429.0,145926.0,	0.543556	0.950884	0.933487	0.984498	160916	191915	173327	175327	1.19264	1.01154	Tubulin--tyrosine ligase-like protein 12 OS=Homo sapiens GN=TTLL12 PE=1 SV=2	1.01154	0.0165546	0.0298918
P16278-3	GLB1	1.69752e+17	174385.0,139430.0,165186.0,	1.47751e+17	163001.0,194716.0,126880.0,	0.553826	0.950884	0.938281	0.986941	147592	177541	159667	161532	1.20292	1.01168	Isoform 3 of Beta-galactosidase OS=Homo sapiens GN=GLB1	1.01168	0.0167568	0.0276672
P48739	PITPNB	1.20466e+20	1237555.0,1102573.0,1251605.0,	1.09532e+20	1208380.0,1344636.0,1080799.0,	0.472005	0.950884	0.884786	0.970186	1105793	1.31795e+06	1.19724e+06	1.21127e+06	1.19186	1.01172	Phosphatidylinositol transfer protein beta isoform OS=Homo sapiens GN=PITPNB PE=1 SV=2	1.01172	0.0168049	0.0531617
F8W9I8	SLC26A6	841966377343	8648.0,6947.0,8675.0,	6456127747733	7122.0,9553.0,7880.0,	0.516944	0.950884	0.922782	0.980125	7466.33	8987.67	8090	8185	1.20376	1.01174	Solute carrier family 26 member 6 OS=Homo sapiens GN=SLC26A6 PE=1 SV=1	1.01174	0.0168427	0.0349009
Q9H8H0	NOL11	435144184028841	44700.0,43797.0,34071.0,	381474890944518	42083.0,36576.0,45367.0,	0.366292	0.950884	0.915079	0.978361	38065	43858	40856	41342	1.15219	1.0119	Nucleolar protein 11 OS=Homo sapiens GN=NOL11 PE=1 SV=1	1.0119	0.0170602	0.0385416
I3L397	EIF5A	5.02997e+23	5.1673288E7,5.4630395E7,4.9825035E7,	5.08567e+23	5.610661E7,4.2763585E7,5.9127308E7,	0.14116	0.950884	0.914579	0.978021	4.82208e+07	55352412	52042906	5.26658e+07	1.14789	1.01197	Eukaryotic translation initiation factor 5A (Fragment) OS=Homo sapiens GN=EIF5A PE=1 SV=7	1.01197	0.0171658	0.0387787
Q99570	PIK3R4	527444508749997	54184.0,47196.0,59066.0,	510518422342267	56320.0,62987.0,43073.0,	0.520844	0.950884	0.929943	0.982806	49276	59180.3	53482	54126.7	1.201	1.01205	Phosphoinositide 3-kinase regulatory subunit 4 OS=Homo sapiens GN=PIK3R4 PE=1 SV=3	1.01205	0.0172861	0.0315435
Q15286	RAB35	816737197042	8389.0,3892.0,8317.0,	5729124295137	6320.0,9293.0,5234.0,	0.624372	0.950884	0.967657	0.992345	6309.33	7765	6866	6949	1.23072	1.01209	Ras-related protein Rab-35 OS=Homo sapiens GN=RAB35 PE=1 SV=1	1.01209	0.0173355	0.0142785
A6XMV9	PRSS2	2.07861e+20	2135369.0,2029794.0,2663155.0,	2.72571e+20	3007080.0,1551587.0,2352394.0,	0.281835	0.950884	0.956571	0.990159	2.09063e+06	2369575	2276106	2303687	1.13342	1.01212	Protease serine 2 preproprotein OS=Homo sapiens GN=PRSS2 PE=1 SV=1	1.01212	0.017377	0.0192829
A0A087WW55	PRSS1	2.07861e+20	2135369.0,2029794.0,2663155.0,	2.72571e+20	3007080.0,1551587.0,2352394.0,	0.281835	0.950884	0.956571	0.990159	2.09063e+06	2369575	2276106	2303687	1.13342	1.01212	Trypsin-1 OS=Homo sapiens GN=PRSS1 PE=1 SV=1	1.01212	0.017377	0.0192829
Q5NV56	TRY8	2.07861e+20	2135369.0,2029794.0,2663155.0,	2.72571e+20	3007080.0,1551587.0,2352394.0,	0.281835	0.950884	0.956571	0.990159	2.09063e+06	2369575	2276106	2303687	1.13342	1.01212	Anionic trypsinogen OS=Homo sapiens GN=TRY8 PE=1 SV=1	1.01212	0.017377	0.0192829
H7C5A7	ACOT8	1.35708e+17	139413.0,112734.0,149612.0,	1.24139e+17	136953.0,161553.0,108160.0,	0.536358	0.950884	0.935767	0.986278	123348	148765	133920	135555	1.20606	1.01221	Acyl-coenzyme A thioesterase 8 (Fragment) OS=Homo sapiens GN=ACOT8 PE=1 SV=1	1.01221	0.017514	0.0288323
E9PK25	CFL1	2.06627e+26	2.12269837E8,2.15823036E8,2.21836882E8,	1.86681e+26	2.05952265E8,2.22583783E8,2.29360509E8,	0.381091	0.950884	0.749542	0.933902	200192285	2.36457e+08	2.16643e+08	2.19299e+08	1.18115	1.01226	Cofilin-1 OS=Homo sapiens GN=CFL1 PE=1 SV=1	1.01226	0.017577	0.125204
Q96A65	EXOC4	156841264112385	16111.0,13232.0,14630.0,	154472303910053	17040.0,17229.0,10244.0,	0.565147	0.950884	0.946727	0.989768	13570	16179.7	14657.7	14837.7	1.19231	1.01228	Exocyst complex component 4 OS=Homo sapiens GN=EXOC4 PE=1 SV=1	1.01228	0.0176088	0.0237753
Q13438-6	OS9	1.18085e+20	1213092.0,1284106.0,1272982.0,	1.19192e+20	1314947.0,1174997.0,1327033.0,	0.221813	0.950884	0.791128	0.940403	1161697	1355080	1.25673e+06	1.27233e+06	1.16647	1.01241	Isoform 6 of Protein OS-9 OS=Homo sapiens GN=OS9	1.01241	0.0177971	0.101753
P07954-2	FH	8.04471e+20	8264385.0,7636693.0,7767728.0,	7.30633e+21	8060545.0,1.007747E7,5838824.0,	0.585288	0.950884	0.941184	0.987918	7.30502e+06	8.83692e+06	7889602	7.99228e+06	1.2097	1.01301	Isoform Cytoplasmic of Fumarate hydratase, mitochondrial OS=Homo sapiens GN=FH	1.01301	0.0186545	0.0263253
O60234	GMFG	3.4975e+17	359299.0,344022.0,421652.0,	3.43929e+17	379430.0,325981.0,434245.0,	0.183378	0.950884	0.907189	0.97586	345102	401975	374991	379885	1.1648	1.01305	Glia maturation factor gamma OS=Homo sapiens GN=GMFG PE=1 SV=1	1.01305	0.018708	0.0423021
C9JAZ1	MTX2	1.32988e+16	136618.0,88334.0,154126.0,	1.20407e+16	132836.0,158086.0,93126.0,	0.573601	0.950884	0.954502	0.990159	115945	141057	126359	128016	1.21659	1.01311	Metaxin-2 (Fragment) OS=Homo sapiens GN=MTX2 PE=1 SV=1	1.01311	0.0187919	0.0202232
Q16543	CDC37	1.10618e+22	1.1363821E7,1.1043188E7,9814466.0,	9.98193e+22	1.1012343E7,1.0575684E7,1.1056273E7,	0.339174	0.950884	0.799013	0.941338	9.97293e+06	1.16574e+07	1.07405e+07	1.08814e+07	1.16891	1.01312	Hsp90 co-chaperone Cdc37 OS=Homo sapiens GN=CDC37 PE=1 SV=1	1.01312	0.0188086	0.0974463
P29218-3	IMPA1	8.86405e+18	910606.0,757714.0,1331189.0,	8.13524e+19	897498.0,1121527.0,1019888.0,	0.471467	0.950884	0.948091	0.990047	912348	1.10465e+06	999836	1012971	1.21078	1.01314	Isoform 3 of Inositol monophosphatase 1 OS=Homo sapiens GN=IMPA1	1.01314	0.018829	0.0231501
Q14764	MVP	5.96859e+20	6131568.0,5560588.0,5787682.0,	5.51278e+20	6081837.0,5985094.0,5642818.0,	0.369531	0.950884	0.737764	0.931655	5.39321e+06	6.35094e+06	5.82661e+06	5.90325e+06	1.17758	1.01315	Major vault protein OS=Homo sapiens GN=MVP PE=1 SV=4	1.01315	0.018852	0.132083
P51809	VAMP7	578493559956030	59428.0,37264.0,66193.0,	484838760945164	53487.0,65519.0,46026.0,	0.540251	0.950884	0.94905	0.990159	49826	60418.7	54295	55010.7	1.21259	1.01318	Vesicle-associated membrane protein 7 OS=Homo sapiens GN=VAMP7 PE=1 SV=3	1.01318	0.018892	0.0227108
Q16563-2	SYPL1	14111998419276	14496.0,10451.0,22772.0,	146172432113778	16125.0,18188.0,14041.0,	0.512763	0.950884	0.960024	0.991529	14457	17572	15906.3	16118	1.21547	1.01331	Isoform 2 of Synaptophysin-like protein 1 OS=Homo sapiens GN=SYPL1	1.01331	0.0190714	0.0177179
Q9UEW8-2	STK39	6.44261e+17	661850.0,670608.0,677998.0,	6.65895e+17	734631.0,644046.0,658564.0,	0.262506	0.950884	0.78216	0.93936	619596	724435	670152	679080	1.1692	1.01332	Isoform 2 of STE20/SPS1-related proline-alanine-rich protein kinase OS=Homo sapiens GN=STK39	1.01332	0.0190939	0.106705
Q86X27-3	RALGPS2	9992109996840	10264.0,11513.0,8080.0,	12987138265484	14327.0,10340.0,5588.0,	0.648406	0.950884	0.964551	0.991529	9277	10765.7	9952.33	10085	1.16047	1.01333	Isoform 3 of Ras-specific guanine nucleotide-releasing factor RalGPS2 OS=Homo sapiens GN=RALGPS2	1.01333	0.0191044	0.0156749
Q27J81	INF2	1.37047e+20	1407885.0,1310913.0,1467242.0,	1.3763e+20	1518355.0,1336330.0,1387677.0,	0.25111	0.950884	0.804333	0.942797	1.28825e+06	1.50829e+06	1.39535e+06	1.41412e+06	1.1708	1.01345	Inverted formin-2 OS=Homo sapiens GN=INF2 PE=1 SV=2	1.01345	0.0192816	0.094564
Q08211	DHX9	8.27178e+20	8497637.0,6971291.0,8771098.0,	7.77424e+21	8576741.0,9267807.0,6724964.0,	0.496779	0.950884	0.913386	0.978021	7451932	8921867	8.08001e+06	8.18984e+06	1.19726	1.01359	ATP-dependent RNA helicase A OS=Homo sapiens GN=DHX9 PE=1 SV=4	1.01359	0.019478	0.0393458
Q15386	UBE3C	1.44162e+17	148095.0,126624.0,158875.0,	1.35438e+17	149417.0,161731.0,128411.0,	0.461529	0.950884	0.890696	0.971384	133204	159235	144531	146520	1.19542	1.01376	Ubiquitin-protein ligase E3C OS=Homo sapiens GN=UBE3C PE=1 SV=3	1.01376	0.019712	0.0502707
P35241	RDX	1.86344e+23	1.9143284E7,1.9017377E7,1.8846932E7,	1.69308e+23	1.8678577E7,2.2323184E7,1.679449E7,	0.50988	0.950884	0.886276	0.970282	1.75849e+07	21086641	19002531	19265417	1.19913	1.01383	Radixin OS=Homo sapiens GN=RDX PE=1 SV=1	1.01383	0.0198218	0.052431
Q15149-4	PLEC	2.18636e+26	2.24605962E8,2.3174601E8,2.2185388E8,	2.30567e+26	2.54367644E8,1.80499661E8,2.5274783E8,	0.0862812	0.950884	0.909678	0.976004	2.09271e+08	239977848	2.26069e+08	229205045	1.14674	1.01387	Isoform 4 of Plectin OS=Homo sapiens GN=PLEC	1.01387	0.0198781	0.0411123
O75688	PPM1B	861008090767974	88447.0,84689.0,80301.0,	8108512144475270	89453.0,90819.0,76703.0,	0.435669	0.950884	0.831068	0.950774	78327	92599.7	84479	85658.3	1.18222	1.01396	Protein phosphatase 1B OS=Homo sapiens GN=PPM1B PE=1 SV=1	1.01396	0.0200008	0.0803633
Q96PD2	DCBLD2	1.63735e+17	168201.0,151887.0,182379.0,	1.55983e+17	172082.0,197310.0,140115.0,	0.510262	0.950884	0.908186	0.97586	154404	185771	167489	169836	1.20315	1.01401	Discoidin, CUB and LCCL domain-containing protein 2 OS=Homo sapiens GN=DCBLD2 PE=1 SV=1	1.01401	0.0200731	0.0418253
Q16537	PPP2R5E	277916083742	2854.0,1683.0,4420.0,	268851192248	2965.0,3828.0,2290.0,	0.589668	0.950884	0.965933	0.991529	2709.67	3351.67	2985.67	3027.67	1.23693	1.01407	Serine/threonine-protein phosphatase 2A 56 kDa regulatory subunit epsilon isoform OS=Homo sapiens GN=PPP2R5E PE=1 SV=1	1.01407	0.0201533	0.015053
P08236	GUSB	4.0344e+17	414456.0,289711.0,464540.0,	3.78375e+17	417431.0,315804.0,451913.0,	0.298994	0.950884	0.93813	0.986941	357805	414700	389569	395049	1.15901	1.01407	Beta-glucuronidase OS=Homo sapiens GN=GUSB PE=1 SV=2	1.01407	0.0201539	0.027737
Q7Z406-2	MYH14	4.67964e+23	4.8074358E7,5.0204993E7,4.7981122E7,	4.78374e+23	5.2775572E7,3.7058896E7,5.8484732E7,	0.161462	0.950884	0.92473	0.981023	4.51236e+07	5.15931e+07	48753491	4.94397e+07	1.14337	1.01408	Isoform 2 of Myosin-14 OS=Homo sapiens GN=MYH14	1.01408	0.0201654	0.0339851
O00505	KPNA3	929978067672505	95535.0,84449.0,85656.0,	8451212781179106	93235.0,95584.0,80615.0,	0.438309	0.950884	0.839505	0.951506	82059.3	97143	88546.7	89811.3	1.18381	1.01428	Importin subunit alpha-4 OS=Homo sapiens GN=KPNA3 PE=1 SV=2	1.01428	0.0204595	0.0759768
Q96F44-3	TRIM11	234315561898	2406.0,1628.0,2242.0,	91034162757	1003.0,2554.0,2809.0,	0.631724	0.950884	0.964319	0.991529	1932.33	2361	2092	2122	1.22184	1.01434	Isoform 3 of E3 ubiquitin-protein ligase TRIM11 OS=Homo sapiens GN=TRIM11	1.01434	0.0205418	0.0157793
E9PG40	APP	8.77703e+17	901667.0,914671.0,891373.0,	8.97496e+18	990137.0,694888.0,1061630.0,	0.112982	0.950884	0.918573	0.979459	835333	956137	902570	915552	1.14462	1.01438	Amyloid beta A4 protein OS=Homo sapiens GN=APP PE=1 SV=1	1.01438	0.0206019	0.0368864
P00558	PGK1	3.74462e+23	3.8468698E7,3.5084137E7,3.4817642E7,	3.49539e+23	3.8562058E7,4.4100647E7,2.7267061E7,	0.560771	0.950884	0.927148	0.981593	3.34778e+07	4.02263e+07	3.61235e+07	3.66433e+07	1.20158	1.01439	Phosphoglycerate kinase 1 OS=Homo sapiens GN=PGK1 PE=1 SV=3	1.01439	0.0206103	0.0328508
P51151	RAB9A	200321237219958	20579.0,12950.0,23578.0,	173072905416804	19093.0,21728.0,17124.0,	0.496896	0.950884	0.940824	0.987918	17454	21055	19035.7	19315	1.20631	1.01467	Ras-related protein Rab-9A OS=Homo sapiens GN=RAB9A PE=1 SV=1	1.01467	0.0210166	0.0264915
P55010	EIF5	1.39119e+20	1429178.0,1301939.0,1465491.0,	1.31058e+20	1445858.0,1582665.0,1230167.0,	0.472841	0.950884	0.867902	0.965283	1291805	1544653	1.39887e+06	1.41956e+06	1.19573	1.01479	Eukaryotic translation initiation factor 5 OS=Homo sapiens GN=EIF5 PE=1 SV=2	1.01479	0.021186	0.0615296
Q96QV6	HIST1H2AA	5.32642e+23	5.4718757E7,4.9815142E7,5.7338625E7,	4.53111e+23	4.9988545E7,6.2837481E7,5.1492889E7,	0.491271	0.950884	0.870738	0.967053	49795654	59953915	53957508	5.4773e+07	1.204	1.01511	Histone H2A type 1-A OS=Homo sapiens GN=HIST1H2AA PE=1 SV=3	1.01511	0.0216404	0.0601127
H3BPC4	UBE2I	8.38322e+17	861211.0,766187.0,832478.0,	7.22104e+18	796643.0,1106629.0,593944.0,	0.605403	0.950884	0.94164	0.987918	758306	928214	819959	832405	1.22406	1.01518	SUMO-conjugating enzyme UBC9 (Fragment) OS=Homo sapiens GN=UBE2I PE=1 SV=2	1.01518	0.021735	0.026115
P37235	HPCAL1	4.84319e+20	4975441.0,4752600.0,4481398.0,	4.74363e+20	5233299.0,4362914.0,4829752.0,	0.212657	0.950884	0.818242	0.948445	4.39222e+06	5.10558e+06	4.73648e+06	4808655	1.16242	1.01524	Hippocalcin-like protein 1 OS=Homo sapiens GN=HPCAL1 PE=1 SV=3	1.01524	0.0218182	0.087118
Q8IUE6	HIST2H2AB	5.312e+23	5.4570602E7,4.9751296E7,5.7072939E7,	4.51774e+23	4.984102E7,6.2668984E7,5.1350074E7,	0.491206	0.950884	0.868968	0.965803	4.96523e+07	59787523	53798279	54620026	1.20412	1.01527	Histone H2A type 2-B OS=Homo sapiens GN=HIST2H2AB PE=1 SV=3	1.01527	0.02187	0.0609963
Q00765	REEP5	1.14191e+19	1173087.0,915052.0,1193401.0,	1.00234e+19	1105803.0,1241104.0,984837.0,	0.473347	0.950884	0.892696	0.971934	1.00874e+06	1209418	1.09385e+06	1.11058e+06	1.19894	1.0153	Receptor expression-enhancing protein 5 OS=Homo sapiens GN=REEP5 PE=1 SV=3	1.0153	0.0219045	0.0492962
Q8IYQ7	THNSL1	159021376015107	16336.0,14403.0,17847.0,	154362744311559	17029.0,20523.0,11779.0,	0.570704	0.950884	0.934051	0.984915	14923	18146	16195.3	16443.7	1.21598	1.01533	Threonine synthase-like 1 OS=Homo sapiens GN=THNSL1 PE=1 SV=2	1.01533	0.0219539	0.0296294
Q06210-2	GFPT1	2.21321e+20	2273645.0,1943592.0,2092422.0,	1.92745e+20	2126405.0,2402647.0,1877565.0,	0.486055	0.950884	0.86717	0.965077	1.94702e+06	2.32751e+06	2.10322e+06	2135539	1.19542	1.01537	Isoform 2 of Glutamine--fructose-6-phosphate aminotransferase [isomerizing] 1 OS=Homo sapiens GN=GFPT1	1.01537	0.0220007	0.0618956
Q8TEX9-2	IPO4	984197948791375	101104.0,83205.0,107948.0,	9406515016479220	103773.0,112300.0,80730.0,	0.494493	0.950884	0.905719	0.97586	89760.3	107816	97419	98934.3	1.20116	1.01555	Isoform 2 of Importin-4 OS=Homo sapiens GN=IPO4	1.01555	0.0222681	0.0430067
Q96QK1	VPS35	2.4049e+20	2470562.0,2168969.0,2458411.0,	2.31899e+20	2558371.0,2725953.0,1925002.0,	0.501884	0.950884	0.897841	0.972535	2.18595e+06	2.61764e+06	2.36598e+06	2.40311e+06	1.19748	1.01569	Vacuolar protein sorting-associated protein 35 OS=Homo sapiens GN=VPS35 PE=1 SV=2	1.01569	0.0224636	0.0468008
Q9H223	EHD4	9.38671e+17	964298.0,915607.0,753886.0,	8.39147e+18	925767.0,884397.0,865893.0,	0.391674	0.950884	0.848396	0.957042	817162	957129	877930	892019	1.17128	1.01605	EH domain-containing protein 4 OS=Homo sapiens GN=EHD4 PE=1 SV=1	1.01605	0.022968	0.0714013
Q9H6W3	NO66	796978426336	8185.0,8208.0,7485.0,	7458105388007	8227.0,7880.0,8159.0,	0.318097	0.950884	0.655577	0.904696	7382.33	8667.67	7959.33	8088.67	1.17411	1.01625	Bifunctional lysine-specific demethylase and histidyl-hydroxylase NO66 OS=Homo sapiens GN=NO66 PE=1 SV=2	1.01625	0.0232543	0.183377
K7EM18	EIF1	4.1731e+20	4287049.0,4311446.0,4175545.0,	4.02388e+20	4439258.0,3562598.0,4982417.0,	0.147859	0.950884	0.881368	0.969979	3.94208e+06	4.55889e+06	4.25801e+06	4328091	1.15647	1.01646	Eukaryotic translation initiation factor 1 OS=Homo sapiens GN=EIF1 PE=1 SV=1	1.01646	0.0235504	0.0548429
Q49AQ3	LASS5	698156635486	7171.0,5928.0,6481.0,	5770115824788	6365.0,8661.0,4879.0,	0.595969	0.950884	0.932607	0.984022	6043.33	7380	6526.67	6635	1.22118	1.0166	Ceramide synthase 5 OS=Homo sapiens GN=LASS5 PE=1 SV=1	1.0166	0.0237501	0.0303012
H0YI10	CERS5	698156635486	7171.0,5928.0,6481.0,	5770115824788	6365.0,8661.0,4879.0,	0.595969	0.950884	0.932607	0.984022	6043.33	7380	6526.67	6635	1.22118	1.0166	Ceramide synthase 5 (Fragment) OS=Homo sapiens GN=CERS5 PE=1 SV=2	1.0166	0.0237501	0.0303012
Q9HCD5	NCOA5	880578982686401	90459.0,94027.0,102072.0,	9471512398592412	104490.0,92722.0,94174.0,	0.263686	0.950884	0.766071	0.936428	88094.7	103704	95519.3	97128.7	1.17719	1.01685	Nuclear receptor coactivator 5 OS=Homo sapiens GN=NCOA5 PE=1 SV=2	1.01685	0.0241044	0.115731
P61158	ACTR3	4.54393e+20	4667995.0,4047949.0,5674464.0,	3.0484e+21	3363055.0,8085345.0,3184845.0,	0.674452	0.951963	0.965225	0.991529	4404709	5.66161e+06	4.7968e+06	4.87775e+06	1.28535	1.01687	Actin-related protein 3 OS=Homo sapiens GN=ACTR3 PE=1 SV=3	1.01687	0.0241422	0.0153716
Q96GD0	PDXP	2.42558e+17	249178.0,202078.0,268040.0,	2.16649e+17	239007.0,201196.0,291240.0,	0.234274	0.950884	0.907733	0.97586	220831	257157	239765	243814	1.1645	1.01689	Pyridoxal phosphate phosphatase OS=Homo sapiens GN=PDXP PE=1 SV=2	1.01689	0.0241599	0.042042
P08559-4	PDHA1	6.56175e+17	674089.0,609101.0,702678.0,	6.11124e+18	674204.0,797537.0,548551.0,	0.521527	0.950884	0.892434	0.971934	610947	738609	661956	673431	1.20896	1.01733	Isoform 4 of Pyruvate dehydrogenase E1 component subunit alpha, somatic form, mitochondrial OS=Homo sapiens GN=PDHA1	1.01733	0.0247941	0.0494237
Q9Y6G9	DYNC1LI1	1.54144e+20	1583522.0,1446079.0,1524227.0,	1.47373e+20	1625846.0,1555600.0,1451889.0,	0.351303	0.950884	0.702527	0.919631	1.40436e+06	1.6595e+06	1.51794e+06	1544445	1.18168	1.01746	Cytoplasmic dynein 1 light intermediate chain 1 OS=Homo sapiens GN=DYNC1LI1 PE=1 SV=3	1.01746	0.0249712	0.153337
P17655	CAPN2	5.28129e+20	5425483.0,5098654.0,5728528.0,	4.76763e+20	5259761.0,6630862.0,4646921.0,	0.527566	0.950884	0.889241	0.970498	5.00033e+06	6064642	5417555	5.51251e+06	1.21285	1.01753	Calpain-2 catalytic subunit OS=Homo sapiens GN=CAPN2 PE=1 SV=6	1.01753	0.0250687	0.0509804
P26639	TARS	1.59737e+23	1.6409877E7,1.465257E7,1.5581046E7,	1.29355e+23	1.4270757E7,2.0450203E7,1.2749215E7,	0.579633	0.950884	0.918578	0.979459	1.43866e+07	1.75969e+07	15547831	1.58234e+07	1.22314	1.01772	Threonine--tRNA ligase, cytoplasmic OS=Homo sapiens GN=TARS PE=1 SV=3	1.01772	0.0253455	0.0368838
P32004-3	L1CAM	9158710118480704	94086.0,105916.0,95341.0,	9.36281e+16	103291.0,83506.0,113819.0,	0.160813	0.950884	0.868247	0.965305	91158.3	105660	98447.7	100205	1.15908	1.01785	Isoform 3 of Neural cell adhesion molecule L1 OS=Homo sapiens GN=L1CAM	1.01785	0.0255304	0.0613569
Q16891-4	IMMT	8.09902e+20	8320178.0,8120562.0,8512044.0,	8.40605e+21	9273780.0,7952487.0,8172254.0,	0.238718	0.950884	0.755566	0.933902	7687216	9.0196e+06	8.31759e+06	8.46617e+06	1.17333	1.01786	Isoform 4 of MICOS complex subunit MIC60 OS=Homo sapiens GN=IMMT	1.01786	0.0255437	0.121728
Q14146	URB2	129302468	1328.0,0.0,2915.0,	12153038695	1340.0,2272.0,708.0,	0.714231	0.951963	0.980256	0.994503	1253.67	1649.33	1414.33	1440	1.31561	1.01815	Unhealthy ribosome biogenesis protein 2 homolog OS=Homo sapiens GN=URB2 PE=2 SV=2	1.01815	0.0259466	0.00866057
E9PNP3	AAMDC	8.45758e+17	868848.0,995193.0,867536.0,	8.84462e+18	975757.0,687090.0,1118353.0,	0.246717	0.950884	0.911021	0.976531	843600	966871	910526	927067	1.14612	1.01817	Mth938 domain-containing protein OS=Homo sapiens GN=AAMDC PE=1 SV=1	1.01817	0.0259734	0.0404714
Q96EA4	SPDL1	2.30453e+17	236743.0,266084.0,205360.0,	2.32692e+17	256707.0,192140.0,272222.0,	0.304282	0.950884	0.894293	0.971934	219493	252248	236062	240356	1.14923	1.01819	Protein Spindly OS=Homo sapiens GN=SPDL1 PE=1 SV=2	1.01819	0.026007	0.04852
Q9NPH2-2	ISYNA1	528334556350045	54274.0,47694.0,59122.0,	502566414059488	55443.0,47966.0,60621.0,	0.162092	0.950884	0.852685	0.958052	49480.3	57961.3	53696.7	54676.7	1.1714	1.01825	Isoform 2 of Inositol-3-phosphate synthase 1 OS=Homo sapiens GN=ISYNA1	1.01825	0.0260928	0.0692114
Q5JWF2	GNAS	8.42773e+17	865783.0,707362.0,924066.0,	8.0565e+18	888812.0,890019.0,764071.0,	0.400271	0.950884	0.854497	0.958052	766900	915164	832404	847634	1.19333	1.0183	Guanine nucleotide-binding protein G(s) subunit alpha isoforms XLas OS=Homo sapiens GN=GNAS PE=1 SV=2	1.0183	0.0261581	0.0682897
P50851	LRBA	695286405364566	71423.0,67048.0,76276.0,	676249489771776	74601.0,70967.0,73144.0,	0.289683	0.950884	0.680383	0.914262	66049	78099	71582.3	72904	1.18244	1.01846	Lipopolysaccharide-responsive and beige-like anchor protein OS=Homo sapiens GN=LRBA PE=1 SV=4	1.01846	0.0263944	0.167247
P46063	RECQL	3.82276e+17	392711.0,352731.0,388290.0,	3.475e+17	383367.0,461638.0,309674.0,	0.532627	0.950884	0.890708	0.971384	349305	422885	377911	384893	1.21065	1.01848	ATP-dependent DNA helicase Q1 OS=Homo sapiens GN=RECQL PE=1 SV=3	1.01848	0.0264122	0.0502648
A0A0A0MTH3	ILK	547334890655168	56227.0,51193.0,65174.0,	579258968643971	63903.0,67072.0,44809.0,	0.505069	0.950884	0.902898	0.974725	52935.7	63860.7	57531.3	58594.7	1.20638	1.01848	Integrin-linked protein kinase OS=Homo sapiens GN=ILK PE=1 SV=1	1.01848	0.0264214	0.0443613
Q9H3N1	TMX1	2.48807e+17	255599.0,198238.0,295112.0,	2.37455e+17	261965.0,297897.0,203081.0,	0.512324	0.950884	0.911532	0.976809	229328	278354	249650	254314	1.21378	1.01868	Thioredoxin-related transmembrane protein 1 OS=Homo sapiens GN=TMX1 PE=1 SV=1	1.01868	0.0267078	0.0402281
Q9UNN5	FAF1	6.79567e+17	698122.0,606583.0,763833.0,	6.56133e+18	723863.0,749914.0,633422.0,	0.413936	0.950884	0.834761	0.951321	635195	760143	689513	702400	1.19671	1.01869	FAS-associated factor 1 OS=Homo sapiens GN=FAF1 PE=1 SV=2	1.01869	0.0267151	0.0784379
Q96NT1	NAP1L5	679175982757803	69771.0,62626.0,68288.0,	615836644185182	67940.0,49689.0,86808.0,	0.331899	0.950884	0.918676	0.979459	61849	71068.7	66895	68145.7	1.14907	1.0187	Nucleosome assembly protein 1-like 5 OS=Homo sapiens GN=NAP1L5 PE=2 SV=1	1.0187	0.0267235	0.0368377
P51553	IDH3G	5.14095e+17	528133.0,453616.0,615917.0,	4.22912e+17	466567.0,730306.0,430665.0,	0.590229	0.950884	0.930869	0.983696	489593	607343	532555	542513	1.24051	1.0187	Isocitrate dehydrogenase [NAD] subunit gamma, mitochondrial OS=Homo sapiens GN=IDH3G PE=1 SV=1	1.0187	0.0267254	0.0311112
Q15599-3	SLC9A3R2	4.12029e+20	4232793.0,4315275.0,3848106.0,	4.10113e+20	4524471.0,3223179.0,4881096.0,	0.191196	0.950884	0.894244	0.971934	3.8333e+06	4400212	4132058	4209582	1.14789	1.01876	Isoform 3 of Na(+)/H(+) exchange regulatory cofactor NHE-RF2 OS=Homo sapiens GN=SLC9A3R2	1.01876	0.0268165	0.0485438
Q70UQ0-4	IKBIP	3.20941e+20	3297040.0,3453653.0,3362271.0,	3.13421e+20	3457742.0,3458154.0,3387195.0,	0.343987	0.950884	0.303518	0.704241	3.11823e+06	3.694e+06	3370988	3.43436e+06	1.18465	1.0188	Isoform 4 of Inhibitor of nuclear factor kappa-B kinase-interacting protein OS=Homo sapiens GN=IKBIP	1.0188	0.0268713	0.517816
C9J0U9	TSSC1	9839688802105154	101082.0,92957.0,124228.0,	7356822851270873	81161.0,170895.0,72225.0,	0.657952	0.950884	0.956167	0.990159	97450.7	124318	106089	108094	1.2757	1.0189	Protein TSSC1 (Fragment) OS=Homo sapiens GN=TSSC1 PE=1 SV=1	1.0189	0.0270069	0.0194663
Q8N1F7	NUP93	1.01666e+18	1044413.0,978964.0,1166018.0,	1.02676e+20	1132740.0,993151.0,1123874.0,	0.190122	0.950884	0.791377	0.940403	979616	1.15252e+06	1.06313e+06	1083255	1.17651	1.01893	Nuclear pore complex protein Nup93 OS=Homo sapiens GN=NUP93 PE=1 SV=2	1.01893	0.0270526	0.101617
Q32MZ4-2	LRRFIP1	1.85903e+23	1.9097979E7,2.0306949E7,1.847474E7,	1.92866e+23	2.1277484E7,1.511578E7,2.2593979E7,	0.138906	0.950884	0.889106	0.970498	17875851	2.05564e+07	1.92932e+07	1.96624e+07	1.14995	1.01914	Isoform 2 of Leucine-rich repeat flightless-interacting protein 1 OS=Homo sapiens GN=LRRFIP1	1.01914	0.0273463	0.0510466
O96008	TOMM40	8.99054e+17	923600.0,696434.0,1010669.0,	8.3811e+18	924623.0,1013246.0,743252.0,	0.485062	0.950884	0.897949	0.972535	806615	974100	876901	893707	1.20764	1.01917	Mitochondrial import receptor subunit TOM40 homolog OS=Homo sapiens GN=TOMM40 PE=1 SV=1	1.01917	0.0273879	0.0467484
O95415	BRI3	377723934705	3880.0,2504.0,5558.0,	355167633138	3917.0,5057.0,3197.0,	0.560816	0.950884	0.945478	0.988735	3625	4484	3980.67	4057	1.23697	1.01918	Brain protein I3 OS=Homo sapiens GN=BRI3 PE=2 SV=1	1.01918	0.0274032	0.0243487
P49721	PSMB2	1.58731e+22	1.6306567E7,1.003637E7,1.5495595E7,	1.28462e+23	1.4172312E7,1.0945354E7,1.7524506E7,	0.41622	0.950884	0.926712	0.981501	1.2859e+07	14892643	1.39462e+07	1.42141e+07	1.15814	1.01921	Proteasome subunit beta type-2 OS=Homo sapiens GN=PSMB2 PE=1 SV=1	1.01921	0.0274487	0.0330553
O95747	OXSR1	1.32977e+20	1366074.0,1325285.0,1360276.0,	1.34385e+20	1482564.0,1373375.0,1273572.0,	0.337182	0.950884	0.711793	0.924687	1.24908e+06	1.47666e+06	1350545	1.3765e+06	1.1822	1.01922	Serine/threonine-protein kinase OSR1 OS=Homo sapiens GN=OXSR1 PE=1 SV=1	1.01922	0.0274667	0.147647
H3BUN4	NOL3	1.17994e+19	1212150.0,1210671.0,1142623.0,	1.16457e+20	1284777.0,898530.0,1450854.0,	0.201008	0.950884	0.902003	0.9743	1.10122e+06	1.26324e+06	1.18848e+06	1211387	1.14712	1.01927	Nucleolar protein 3 (Fragment) OS=Homo sapiens GN=NOL3 PE=1 SV=1	1.01927	0.0275406	0.044792
Q9C0E8-2	LNP	1.29885e+17	133429.0,149963.0,128841.0,	1.27402e+17	140551.0,134977.0,144685.0,	0.305703	0.950884	0.731585	0.929253	127402	149955	137411	140071	1.17703	1.01936	Isoform 2 of Protein lunapark OS=Homo sapiens GN=LNP	1.01936	0.0276608	0.135735
A0A0U1RQD1	TIGAR	782356645656058	80371.0,69565.0,66226.0,	6570011679159400	72481.0,87343.0,60533.0,	0.537441	0.950884	0.884183	0.970186	66916.3	80630.3	72054	73452.3	1.20494	1.01941	Chromosome 12 open reading frame 5, isoform CRA_b OS=Homo sapiens GN=TIGAR PE=1 SV=1	1.01941	0.0277298	0.0534578
O75170-5	PPP6R2	260734384177	2678.0,3598.0,4934.0,	250347904990	2761.0,3582.0,5085.0,	0.505727	0.950884	0.942369	0.987918	3407.33	4094.33	3736.67	3809.33	1.20162	1.01945	Isoform 5 of Serine/threonine-protein phosphatase 6 regulatory subunit 2 OS=Homo sapiens GN=PPP6R2	1.01945	0.0277867	0.025779
I3L2L5	FAM195B	1.25033e+20	1284477.0,1375599.0,1294627.0,	1.27015e+20	1401263.0,1055354.0,1575359.0,	0.14237	0.950884	0.882775	0.969979	1220095	1.40905e+06	1.31823e+06	1343992	1.15487	1.01954	Mapk-regulated corepressor-interacting protein 1 OS=Homo sapiens GN=FAM195B PE=1 SV=1	1.01954	0.0279177	0.0541498
Q16181	SEPT7	2.16533e+20	2224459.0,1891088.0,1980868.0,	1.96709e+20	2170143.0,2337159.0,1708452.0,	0.493825	0.950884	0.863471	0.964024	1882869	2.25622e+06	2.03214e+06	2071918	1.19829	1.01958	Septin-7 OS=Homo sapiens GN=SEPT7 PE=1 SV=2	1.01958	0.0279683	0.0637521
Q96KP4	CNDP2	9.23232e+20	9484420.0,8167715.0,1.0656556E7,	8.37969e+22	9244698.0,8804157.0,1.0816201E7,	0.25274	0.950884	0.85395	0.958052	8.68507e+06	1.02552e+07	9.43623e+06	9.62169e+06	1.18079	1.01965	Cytosolic non-specific dipeptidase OS=Homo sapiens GN=CNDP2 PE=1 SV=2	1.01965	0.028079	0.0685677
P00505	GOT2	3.95161e+23	4.0595176E7,2.5212168E7,4.7265082E7,	3.21799e+23	3.5501723E7,3.1821722E7,4.7971362E7,	0.426581	0.950884	0.932323	0.984022	34536322	4.06009e+07	3.76908e+07	3.84316e+07	1.1756	1.01965	Aspartate aminotransferase, mitochondrial OS=Homo sapiens GN=GOT2 PE=1 SV=3	1.01965	0.0280804	0.0304337
O94901	SUN1	4.37174e+17	449108.0,385787.0,548185.0,	4.38763e+17	484049.0,516383.0,409877.0,	0.441361	0.950884	0.881882	0.969979	423246	510481	461027	470103	1.20611	1.01969	SUN domain-containing protein 1 OS=Homo sapiens GN=SUN1 PE=1 SV=3	1.01969	0.0281267	0.0545896
Q92572	AP3S1	413373553034966	42465.0,37191.0,41307.0,	345417018932148	38105.0,52491.0,32760.0,	0.568938	0.950884	0.906628	0.97586	37277.7	45626	40321	41118.7	1.22395	1.01978	AP-3 complex subunit sigma-1 OS=Homo sapiens GN=AP3S1 PE=1 SV=1	1.01978	0.0282621	0.0425707
Q9H1E5	TMX4	540551284220	5550.0,5367.0,4984.0,	567967194837	6264.0,5024.0,4929.0,	0.282806	0.950884	0.836184	0.951321	4917.67	5745	5300.33	5405.67	1.16824	1.01987	Thioredoxin-related transmembrane protein 4 OS=Homo sapiens GN=TMX4 PE=1 SV=1	1.01987	0.0283895	0.0776983
Q15006	EMC2	4.28455e+17	440155.0,347528.0,448038.0,	3.63208e+17	400700.0,485489.0,374310.0,	0.491578	0.950884	0.867783	0.965243	379898	459891	411907	420166	1.21057	1.02005	ER membrane protein complex subunit 2 OS=Homo sapiens GN=EMC2 PE=1 SV=1	1.02005	0.0286419	0.0615889
O75131	CPNE3	1.85618e+20	1906861.0,1334956.0,2124559.0,	1.68925e+20	1863621.0,2160221.0,1450681.0,	0.522725	0.950884	0.913867	0.978021	1.64327e+06	2000430	1788792	1824841	1.21735	1.02015	Copine-3 OS=Homo sapiens GN=CPNE3 PE=1 SV=1	1.02015	0.0287851	0.0391171
O95169	NDUFB8	639035062756618	65648.0,52996.0,66888.0,	568829130557150	62753.0,68284.0,58240.0,	0.428303	0.950884	0.827245	0.950598	57049.3	68445.7	61844	63092.3	1.19976	1.02019	NADH dehydrogenase [ubiquinone] 1 beta subcomplex subunit 8, mitochondrial OS=Homo sapiens GN=NDUFB8 PE=1 SV=1	1.02019	0.0288311	0.082366
Q8N883	ZNF614	2.33657e+17	240037.0,329003.0,238348.0,	3.15903e+17	348513.0,149904.0,325304.0,	0.608313	0.950884	0.942686	0.987918	249901	278519	269129	274574	1.11451	1.02023	Zinc finger protein 614 OS=Homo sapiens GN=ZNF614 PE=1 SV=2	1.02023	0.0288936	0.0256331
Q9NZN5-2	ARHGEF12	908379487571342	93313.0,99311.0,84279.0,	9209810803998244	101600.0,80796.0,100115.0,	0.197688	0.950884	0.828459	0.950598	85684.7	99460	92301	94170.3	1.16077	1.02025	Isoform 2 of Rho guanine nucleotide exchange factor 12 OS=Homo sapiens GN=ARHGEF12	1.02025	0.0289264	0.0817292
Q92545	TMEM131	26720669	2744.0,0.0,790.0,	18301329584	2018.0,993.0,595.0,	0.889412	0.982989	0.980804	0.994973	1113.67	1247.67	1178	1202	1.12032	1.02037	Transmembrane protein 131 OS=Homo sapiens GN=TMEM131 PE=1 SV=3	1.02037	0.0290974	0.00841773
Q15555-4	MAPRE2	1.99393e+20	2048372.0,1983375.0,1726231.0,	1.88435e+20	2078862.0,1869641.0,1927560.0,	0.306137	0.950884	0.755277	0.933902	1.78327e+06	2.09192e+06	1919326	1.95869e+06	1.17308	1.02051	Isoform 4 of Microtubule-associated protein RP/EB family member 2 OS=Homo sapiens GN=MAPRE2	1.02051	0.0292876	0.121894
Q9NUQ7	UFSP2	175791185516368	18058.0,12408.0,19336.0,	148702778713386	16404.0,20780.0,13640.0,	0.543263	0.950884	0.914357	0.978021	15267.3	18681	16600.7	16941.3	1.22359	1.02052	Ufm1-specific protease 2 OS=Homo sapiens GN=UFSP2 PE=1 SV=3	1.02052	0.0293062	0.0388841
Q9UBF2	COPG2	4.81366e+17	494507.0,400399.0,517289.0,	4.47251e+17	493414.0,587296.0,360603.0,	0.547028	0.950884	0.904829	0.97586	433911	528800	470732	480438	1.21868	1.02062	Coatomer subunit gamma-2 OS=Homo sapiens GN=COPG2 PE=1 SV=1	1.02062	0.0294444	0.0434336
P61960	UFM1	512564464752111	52655.0,46736.0,61563.0,	518477173752425	57199.0,53649.0,53425.0,	0.287705	0.950884	0.825086	0.950497	49338	58669.7	53651.3	54757.7	1.18914	1.02062	Ubiquitin-fold modifier 1 OS=Homo sapiens GN=UFM1 PE=1 SV=1	1.02062	0.0294469	0.0835006
O15541	RNF113A	3.47999e+17	357501.0,389238.0,342556.0,	3.59222e+17	396302.0,271866.0,443680.0,	0.226892	0.950884	0.898829	0.972991	336600	386039	363098	370616	1.14688	1.0207	RING finger protein 113A OS=Homo sapiens GN=RNF113A PE=1 SV=1	1.0207	0.0295649	0.0463229
P63313	TMSB10	4.56577e+23	4.6904562E7,4.9787447E7,4.0357933E7,	4.07598e+23	4.4967386E7,2.8236469E7,6.6686033E7,	0.61118	0.950884	0.941013	0.987918	42460216	47984236	45683314	4.663e+07	1.1301	1.02072	Thymosin beta-10 OS=Homo sapiens GN=TMSB10 PE=1 SV=2	1.02072	0.02959	0.0264044
Q9NP84	TNFRSF12A	275581740223353	28310.0,18216.0,27589.0,	191404327121763	21115.0,32360.0,22178.0,	0.571404	0.950884	0.920775	0.979624	22771	28058	24705	25217.7	1.23218	1.02075	Tumor necrosis factor receptor superfamily member 12A OS=Homo sapiens GN=TNFRSF12A PE=1 SV=1	1.02075	0.0296317	0.0358464
O76024	WFS1	3.08064e+17	316472.0,300612.0,343557.0,	3.23834e+17	357258.0,305751.0,317756.0,	0.222431	0.950884	0.754685	0.933902	295350	348160	320214	326922	1.1788	1.02095	Wolframin OS=Homo sapiens GN=WFS1 PE=1 SV=2	1.02095	0.0299101	0.122234
Q7L5N1	COPS6	236122506922641	24254.0,26240.0,26746.0,	277404026417817	30602.0,30110.0,18156.0,	0.534912	0.950884	0.907001	0.97586	23774	28607	25746.7	26289.3	1.20329	1.02108	COP9 signalosome complex subunit 6 OS=Homo sapiens GN=COPS6 PE=1 SV=1	1.02108	0.0300919	0.0423923
Q9NP97	DYNLRB1	1.92794e+20	1980586.0,2098839.0,2148508.0,	1.86872e+20	2061618.0,1854943.0,2443266.0,	0.220339	0.950884	0.826298	0.950598	1917193	2.24885e+06	2.07598e+06	2.11994e+06	1.17299	1.02118	Dynein light chain roadblock-type 1 OS=Homo sapiens GN=DYNLRB1 PE=1 SV=3	1.02118	0.0302341	0.082863
Q96DV4-2	MRPL38	304611965417061	31292.0,20573.0,20155.0,	229813902318659	25353.0,29184.0,19015.0,	0.582444	0.950884	0.91889	0.979459	22392	26887.7	24006.7	24517.3	1.20077	1.02127	Isoform 2 of 39S ribosomal protein L38, mitochondrial OS=Homo sapiens GN=MRPL38	1.02127	0.030367	0.0367367
P30048-2	PRDX3	2.70611e+23	2.7800063E7,2.0649594E7,3.5925811E7,	2.49744e+23	2.7552438E7,2.5126455E7,3.3495308E7,	0.321743	0.950884	0.91291	0.977746	25732374	3.04799e+07	28125156	2.87247e+07	1.1845	1.02132	Isoform 2 of Thioredoxin-dependent peroxide reductase, mitochondrial OS=Homo sapiens GN=PRDX3	1.02132	0.0304324	0.0395723
Q9BR76	CORO1B	6.71556e+17	689889.0,636969.0,691273.0,	6.16549e+18	680190.0,892558.0,488470.0,	0.585204	0.950884	0.913853	0.978021	621729	763117	672710	687073	1.22741	1.02135	Coronin-1B OS=Homo sapiens GN=CORO1B PE=1 SV=1	1.02135	0.0304773	0.0391239
Q9UPU9	SAMD4A	369039742666	3790.0,4159.0,3149.0,	271062723591	2989.0,4690.0,3659.0,	0.567162	0.950884	0.897677	0.972511	3443.33	4191	3699.33	3779.33	1.21713	1.02163	Protein Smaug homolog 1 OS=Homo sapiens GN=SAMD4A PE=1 SV=3	1.02163	0.0308665	0.0468801
P41208	CETN2	3.23591e+20	3324266.0,3597412.0,2980494.0,	3.24361e+20	3578441.0,2363774.0,4174185.0,	0.346433	0.950884	0.908569	0.97586	3.06512e+06	3.5001e+06	3300724	3.37213e+06	1.14191	1.02163	Centrin-2 OS=Homo sapiens GN=CETN2 PE=1 SV=1	1.02163	0.0308791	0.0416421
P08240	SRPRA	6.08844e+17	625466.0,521185.0,653956.0,	5.84394e+17	644714.0,637295.0,557619.0,	0.380899	0.950884	0.805519	0.943324	553427	661243	600202	613209	1.19481	1.02167	Signal recognition particle receptor subunit alpha OS=Homo sapiens GN=SRPRA PE=1 SV=2	1.02167	0.0309307	0.0939239
P05543	SERPINA7	835388178076923	85819.0,85606.0,90876.0,	9749174450102816	107554.0,55678.0,104778.0,	0.338607	0.950884	0.920611	0.979624	80747	91585.7	87433.7	89336.7	1.13423	1.02177	Thyroxine-binding globulin OS=Homo sapiens GN=SERPINA7 PE=1 SV=2	1.02177	0.0310635	0.0359241
P62328	TMSB4X	4.56808e+23	4.6928224E7,4.9888958E7,4.0294764E7,	4.07605e+23	4.4968103E7,2.8243372E7,6.6918832E7,	0.610579	0.950884	0.937724	0.986941	42482396	4.80637e+07	45703982	4.67101e+07	1.13138	1.02201	Thymosin beta-4 OS=Homo sapiens GN=TMSB4X PE=1 SV=2	1.02201	0.0314147	0.0279251
Q13671-2	RIN1	1.08644e+16	111609.0,85409.0,129703.0,	9301618141593868	102617.0,135673.0,95658.0,	0.524973	0.950884	0.899025	0.972991	100008	122766	108907	111316	1.22757	1.02212	Isoform RIN1-delta of Ras and Rab interactor 1 OS=Homo sapiens GN=RIN1	1.02212	0.0315643	0.0462284
O14967	CLGN	4.8717e+17	500471.0,460557.0,533587.0,	4.91408e+17	542130.0,539046.0,446681.0,	0.406072	0.950884	0.785748	0.93936	459600	550169	498205	509286	1.19706	1.02224	Calmegin OS=Homo sapiens GN=CLGN PE=1 SV=1	1.02224	0.0317356	0.104717
P60842	EIF4A1	2.47881e+23	2.5465011E7,2.2432165E7,2.5146481E7,	2.35123e+23	2.5939381E7,2.9329941E7,1.9402279E7,	0.520151	0.950884	0.873289	0.967265	22500950	27256417	2.43479e+07	2.48905e+07	1.21135	1.02229	Eukaryotic initiation factor 4A-I OS=Homo sapiens GN=EIF4A1 PE=1 SV=1	1.02229	0.0318007	0.0588419
Q9BTY2	FUCA2	1.58571e+17	162900.0,154577.0,262420.0,	1.3661e+17	150711.0,273129.0,168992.0,	0.591559	0.950884	0.937353	0.986941	176122	222550	193299	197611	1.26361	1.02231	Plasma alpha-L-fucosidase OS=Homo sapiens GN=FUCA2 PE=1 SV=2	1.02231	0.0318266	0.0280966
Q9H2K8	TAOK3	1004459974888472	103186.0,104414.0,104520.0,	9.56381e+16	105509.0,110452.0,103243.0,	0.375605	0.950884	0.383032	0.782855	96221.7	114880	104040	106401	1.19391	1.0227	Serine/threonine-protein kinase TAO3 OS=Homo sapiens GN=TAOK3 PE=1 SV=2	1.0227	0.0323779	0.416765
P52292	KPNA2	7.59007e+17	779729.0,637176.0,723964.0,	7.01756e+18	774192.0,775317.0,640002.0,	0.420802	0.950884	0.804038	0.942546	660169	788827	713623	729837	1.19489	1.02272	Importin subunit alpha-1 OS=Homo sapiens GN=KPNA2 PE=1 SV=1	1.02272	0.0324122	0.0947232
Q5VZM2-2	RRAGB	195681451917581	20102.0,15198.0,20770.0,	155743441914154	17181.0,25740.0,14424.0,	0.592591	0.950884	0.918728	0.979459	17222.7	21382.3	18690	19115	1.24152	1.02274	Isoform 2 of Ras-related GTP-binding protein B OS=Homo sapiens GN=RRAGB	1.02274	0.0324386	0.0368129
Q7L523	RRAGA	195681451917581	20102.0,15198.0,20770.0,	155743441914154	17181.0,25740.0,14424.0,	0.592591	0.950884	0.918728	0.979459	17222.7	21382.3	18690	19115	1.24152	1.02274	Ras-related GTP-binding protein A OS=Homo sapiens GN=RRAGA PE=1 SV=1	1.02274	0.0324386	0.0368129
Q05655-2	PRKCD	744835920066410	76515.0,61968.0,78456.0,	6332912454257780	69864.0,93139.0,58881.0,	0.55381	0.950884	0.893863	0.971934	66697.7	81883.7	72313	73961.3	1.22768	1.02279	Isoform 2 of Protein kinase C delta type OS=Homo sapiens GN=PRKCD	1.02279	0.0325162	0.048729
P28072	PSMB6	1.22801e+22	1.2615485E7,7405257.0,1.2667633E7,	9.96277e+22	1.0991208E7,8686917.0,1.37621E7,	0.425466	0.950884	0.917923	0.979459	1.00256e+07	1.16942e+07	10896125	1.11467e+07	1.16643	1.023	Proteasome subunit beta type-6 OS=Homo sapiens GN=PSMB6 PE=1 SV=4	1.023	0.0328069	0.0371939
Q9NV70-2	EXOC1	706015161780568	72528.0,54031.0,95182.0,	6406912769459545	70681.0,95497.0,60681.0,	0.549258	0.950884	0.91916	0.979459	67595.3	83769.3	73913.7	75619.7	1.23928	1.02308	Isoform 2 of Exocyst complex component 1 OS=Homo sapiens GN=EXOC1	1.02308	0.0329203	0.036609
P07108	DBI	7.50813e+20	7713148.0,8220476.0,6717995.0,	7.67412e+20	8466303.0,5181634.0,9529754.0,	0.380073	0.950884	0.908643	0.97586	7.01587e+06	7.98465e+06	7.55054e+06	7725897	1.13808	1.02322	Acyl-CoA-binding protein OS=Homo sapiens GN=DBI PE=1 SV=2	1.02322	0.0331227	0.0416066
P49815-3	TSC2	236313062448	2427.0,1367.0,2892.0,	149731002822	1650.0,2317.0,2875.0,	0.523012	0.950884	0.932358	0.984022	2039	2473	2228.67	2280.67	1.21285	1.02333	Isoform 3 of Tuberin OS=Homo sapiens GN=TSC2	1.02333	0.0332747	0.0304171
P02751-9	FN1	3.38595e+20	3478406.0,3230214.0,4114921.0,	3.39088e+20	3740901.0,3436019.0,3899200.0,	0.214146	0.950884	0.794922	0.940403	3318290	3.93716e+06	3607847	3692040	1.1865	1.02334	Isoform 9 of Fibronectin OS=Homo sapiens GN=FN1	1.02334	0.03328	0.0996757
Q3HKR1	RABGEF1	210291929218436	21603.0,20194.0,21780.0,	173683244621231	19160.0,24265.0,21636.0,	0.461601	0.950884	0.775728	0.938328	19585.7	23681.7	21192.3	21687	1.20913	1.02334	RAP1 short isoform OS=Homo sapiens GN=RABGEF1 PE=1 SV=1	1.02334	0.0332881	0.11029
P49257	LMAN1	3.2795e+20	3369047.0,2697101.0,3852313.0,	3.18485e+20	3513606.0,3608214.0,3028737.0,	0.405857	0.950884	0.851464	0.958052	3.03895e+06	3660518	3.30615e+06	3383519	1.20453	1.0234	Protein ERGIC-53 OS=Homo sapiens GN=LMAN1 PE=1 SV=2	1.0234	0.0333707	0.0698339
Q7L1Q6-4	BZW1	4.60945e+20	4735315.0,4026417.0,4839522.0,	4.27725e+20	4718782.0,5297697.0,3909116.0,	0.479571	0.950884	0.833661	0.951066	4.1841e+06	5065634	4.53375e+06	4641865	1.21069	1.02385	Isoform 4 of Basic leucine zipper and W2 domain-containing protein 1 OS=Homo sapiens GN=BZW1	1.02385	0.0339993	0.0790103
Q15121	PEA15	4.47365e+20	4595811.0,5384518.0,4009496.0,	4.569e+20	5040647.0,3252427.0,6033011.0,	0.438266	0.950884	0.909583	0.976004	4337109	4945985	4663275	4.77536e+06	1.14039	1.02404	Astrocytic phosphoprotein PEA-15 OS=Homo sapiens GN=PEA15 PE=1 SV=2	1.02404	0.0342665	0.0411578
A0A0A0MT83	IVD	1.09325e+19	1123102.0,888181.0,1348885.0,	9.44014e+18	1041461.0,1422179.0,978580.0,	0.531212	0.950884	0.893665	0.971934	1.02783e+06	1.26864e+06	1120056	1.14741e+06	1.23428	1.02442	Isovaleryl-CoA dehydrogenase, mitochondrial OS=Homo sapiens GN=IVD PE=1 SV=1	1.02442	0.0348059	0.0488253
Q5JU85-2	IQSEC2	567440034859	5828.0,4190.0,5740.0,	534987693615	5901.0,6558.0,3684.0,	0.56122	0.950884	0.907063	0.97586	4845.33	5911	5252.67	5381	1.21994	1.02443	Isoform 2 of IQ motif and SEC7 domain-containing protein 2 OS=Homo sapiens GN=IQSEC2	1.02443	0.0348243	0.0423628
Q8WXA3-2	RUFY2	617066703435	6338.0,6982.0,4058.0,	636647167120	7023.0,3526.0,7255.0,	0.632207	0.950884	0.929386	0.982306	5425	6067.33	5792.67	5934.67	1.1184	1.02451	Isoform 2 of RUN and FYVE domain-containing protein 2 OS=Homo sapiens GN=RUFY2	1.02451	0.0349394	0.0318041
Q8IU85-2	CAMK1D	990179248930	10170.0,8294.0,10549.0,	86141263610574	9502.0,9449.0,10775.0,	0.285136	0.950884	0.789215	0.94013	8918.33	10608	9671	9908.67	1.18946	1.02458	Isoform 2 of Calcium/calmodulin-dependent protein kinase type 1D OS=Homo sapiens GN=CAMK1D	1.02458	0.0350259	0.102804
H7C071	CAMK1	990179248930	10170.0,8294.0,10549.0,	86141263610574	9502.0,9449.0,10775.0,	0.285136	0.950884	0.789215	0.94013	8918.33	10608	9671	9908.67	1.18946	1.02458	Calcium/calmodulin-dependent protein kinase type 1 (Fragment) OS=Homo sapiens GN=CAMK1 PE=1 SV=1	1.02458	0.0350259	0.102804
P22676	CALB2	6.92574e+20	7114860.0,7312757.0,6560417.0,	6.73864e+20	7434253.0,5318425.0,8754052.0,	0.250209	0.950884	0.880361	0.969979	6.48823e+06	7.48006e+06	6.99601e+06	7168910	1.15287	1.02471	Calretinin OS=Homo sapiens GN=CALB2 PE=2 SV=2	1.02471	0.0352212	0.0553394
Q00577	PURA	5.8805e+17	604105.0,489934.0,697621.0,	5.1253e+17	565432.0,697308.0,573377.0,	0.463765	0.950884	0.851421	0.958052	548864	669190	597220	612039	1.21923	1.02481	Transcriptional activator protein Pur-alpha OS=Homo sapiens GN=PURA PE=1 SV=2	1.02481	0.0353611	0.0698555
Q8NCM8	DYNC2H1	3.94143e+17	404906.0,447619.0,255901.0,	3.60072e+17	397241.0,291203.0,447641.0,	0.532185	0.950884	0.907373	0.97586	346120	396236	369475	378695	1.14479	1.02495	Cytoplasmic dynein 2 heavy chain 1 OS=Homo sapiens GN=DYNC2H1 PE=1 SV=4	1.02495	0.0355583	0.042214
P61006	RAB8A	1.06414e+19	1093192.0,813818.0,1329840.0,	9.16375e+18	1010966.0,1422402.0,885146.0,	0.556875	0.950884	0.907687	0.97586	989077	1228965	1078950	1.10617e+06	1.24254	1.02523	Ras-related protein Rab-8A OS=Homo sapiens GN=RAB8A PE=1 SV=1	1.02523	0.0359468	0.0420641
Q86X76	NIT1	467913247056771	48067.0,33988.0,67068.0,	425027432349510	46888.0,55582.0,50453.0,	0.449818	0.950884	0.908721	0.97586	45344	55445	49707.7	50974.3	1.22276	1.02548	Nitrilase homolog 1 OS=Homo sapiens GN=NIT1 PE=1 SV=2	1.02548	0.0363026	0.0415694
P46109	CRKL	2.08841e+20	2145438.0,2164694.0,1949992.0,	1.81825e+20	2005941.0,2351374.0,2064198.0,	0.445547	0.950884	0.696957	0.916925	1.93564e+06	2.3293e+06	2086708	2.1405e+06	1.20337	1.02578	Crk-like protein OS=Homo sapiens GN=CRKL PE=1 SV=1	1.02578	0.036722	0.156794
P49720	PSMB3	3.25389e+20	3342736.0,1953598.0,2968611.0,	2.29826e+20	2535502.0,2335995.0,3607477.0,	0.460113	0.950884	0.906899	0.97586	2544321	2.98724e+06	2.75498e+06	2.82632e+06	1.17408	1.0259	Proteasome subunit beta type-3 OS=Homo sapiens GN=PSMB3 PE=1 SV=2	1.0259	0.0368845	0.042441
I3L4B2	CTDNEP1	8.44368e+17	867425.0,953629.0,720577.0,	8.14127e+17	898167.0,703339.0,1006090.0,	0.313521	0.950884	0.854143	0.958052	788434	913944	847210	869199	1.15919	1.02595	CTD nuclear envelope phosphatase 1 (Fragment) OS=Homo sapiens GN=CTDNEP1 PE=1 SV=1	1.02595	0.0369658	0.0684695
E5RG15	TTC13	4.02224e+20	4132079.0,3417371.0,4553362.0,	3.75695e+20	4144781.0,3254709.0,5018017.0,	0.206162	0.950884	0.872583	0.967206	3713683	4344320	4.03427e+06	4139169	1.16981	1.026	Tetratricopeptide repeat protein 13 OS=Homo sapiens GN=TTC13 PE=1 SV=1	1.026	0.0370333	0.0591933
Q92890-1	UFD1L	1.08298e+19	1112548.0,932540.0,1317914.0,	9.49246e+19	1047229.0,1297627.0,1105598.0,	0.452256	0.950884	0.840486	0.951506	1.0298e+06	1.25642e+06	1.121e+06	1.15015e+06	1.22006	1.026	Isoform Long of Ubiquitin fusion degradation protein 1 homolog OS=Homo sapiens GN=UFD1L	1.026	0.0370366	0.0754693
Q96G03	PGM2	4.37065e+20	4489993.0,3455609.0,5513642.0,	3.71565e+20	4099204.0,4636525.0,5073709.0,	0.375172	0.950884	0.870933	0.967177	4112946	4964669	4.48641e+06	4603146	1.20708	1.02602	Phosphoglucomutase-2 OS=Homo sapiens GN=PGM2 PE=1 SV=4	1.02602	0.0370572	0.0600154
Q99873-3	PRMT1	1.23363e+20	1267317.0,1252984.0,1326430.0,	1.17654e+19	1297987.0,1686152.0,963466.0,	0.566931	0.950884	0.887213	0.970282	1184459	1.45886e+06	1.28224e+06	1.31587e+06	1.23167	1.02622	Isoform 3 of Protein arginine N-methyltransferase 1 OS=Homo sapiens GN=PRMT1	1.02622	0.0373447	0.0519721
H7C2U6	NIPSNAP1	460624349747087	47319.0,45532.0,55628.0,	473047143745887	52187.0,53425.0,46762.0,	0.377392	0.950884	0.74748	0.933805	45548.7	54876	49493	50791.3	1.20478	1.02623	Protein NipSnap homolog 1 (Fragment) OS=Homo sapiens GN=NIPSNAP1 PE=1 SV=1	1.02623	0.0373579	0.126401
O75323	GBAS	460624349747087	47319.0,45532.0,55628.0,	473047143745887	52187.0,53425.0,46762.0,	0.377392	0.950884	0.74748	0.933805	45548.7	54876	49493	50791.3	1.20478	1.02623	Protein NipSnap homolog 2 OS=Homo sapiens GN=GBAS PE=1 SV=1	1.02623	0.0373579	0.126401
O43752	STX6	163991794914116	16845.0,18788.0,16676.0,	175582420115915	19369.0,18098.0,16218.0,	0.35484	0.950884	0.709373	0.922567	16154.7	19224.7	17436.3	17895	1.19004	1.02631	Syntaxin-6 OS=Homo sapiens GN=STX6 PE=1 SV=1	1.02631	0.0374599	0.149125
Q04760-2	GLO1	9.20337e+21	9454685.0,7500869.0,1.2225863E7,	7.48427e+21	8256857.0,1.2116591E7,9576319.0,	0.514434	0.950884	0.892674	0.971934	8905856	1.10276e+07	9727139	9.98326e+06	1.23824	1.02633	Isoform 2 of Lactoylglutathione lyase OS=Homo sapiens GN=GLO1	1.02633	0.0374948	0.0493071
P14618-2	PKM	1.00953e+24	1.03709662E8,9.541999E7,1.06817817E8,	9.04854e+24	9.9826025E7,1.42879013E8,7.1317181E7,	0.601835	0.950884	0.909535	0.976004	94174613	1.17172e+08	1.01982e+08	104674073	1.2442	1.02639	Isoform M1 of Pyruvate kinase PKM OS=Homo sapiens GN=PKM	1.02639	0.0375827	0.0411808
Q6UWP2	DHRS11	710766207361830	73016.0,64977.0,73045.0,	6468012396151568	71355.0,92705.0,52551.0,	0.569274	0.950884	0.889095	0.970498	64993	80069.7	70346	72203.7	1.23197	1.02641	Dehydrogenase/reductase SDR family member 11 OS=Homo sapiens GN=DHRS11 PE=1 SV=1	1.02641	0.0376037	0.0510517
Q5SSJ5	HP1BP3	1.91551e+20	1967805.0,1839423.0,2092178.0,	1.90942e+20	2106516.0,2010876.0,1937967.0,	0.308745	0.950884	0.589923	0.879377	1.81455e+06	2166638	1.96647e+06	2018453	1.19404	1.02644	Heterochromatin protein 1-binding protein 3 OS=Homo sapiens GN=HP1BP3 PE=1 SV=1	1.02644	0.0376428	0.229205
O75874	IDH1	1046739823899965	107528.0,102833.0,118095.0,	1.0259e+16	113178.0,126747.0,97237.0,	0.457695	0.950884	0.782997	0.93936	100959	122497	109485	112387	1.21333	1.02651	Isocitrate dehydrogenase [NADP] cytoplasmic OS=Homo sapiens GN=IDH1 PE=1 SV=2	1.02651	0.0377418	0.10624
P09488	GSTM1	1.2402e+19	1274059.0,1189977.0,1007273.0,	1.07472e+20	1185664.0,1338250.0,1039919.0,	0.486183	0.950884	0.804726	0.943068	1.07653e+06	1.29486e+06	1157103	1.18794e+06	1.20281	1.02665	Glutathione S-transferase Mu 1 OS=Homo sapiens GN=GSTM1 PE=1 SV=3	1.02665	0.0379499	0.0943518
Q12929	EPS8	385313629540717	39581.0,37991.0,48101.0,	365535925343562	40324.0,44311.0,44392.0,	0.358021	0.950884	0.766955	0.936428	38514.3	46456	41891	43009	1.2062	1.02669	Epidermal growth factor receptor kinase substrate 8 OS=Homo sapiens GN=EPS8 PE=1 SV=1	1.02669	0.0379983	0.11523
H0YNK0	EMC4	367324812197	3773.0,2597.0,2595.0,	299354131823	3301.0,4048.0,1857.0,	0.627708	0.950884	0.921218	0.979624	2783.67	3409.67	2988.33	3068.67	1.22488	1.02688	ER membrane protein complex subunit 4 OS=Homo sapiens GN=EMC4 PE=1 SV=1	1.02688	0.0382709	0.0356378
P13674	P4HA1	3.30423e+20	3394453.0,3138781.0,3510747.0,	3.01738e+20	3328850.0,4008984.0,2977974.0,	0.486972	0.950884	0.799883	0.94164	3.09147e+06	3766716	3.34799e+06	3.4386e+06	1.21842	1.02706	Prolyl 4-hydroxylase subunit alpha-1 OS=Homo sapiens GN=P4HA1 PE=1 SV=2	1.02706	0.0385256	0.0969736
Q8NB90	SPATA5	197161344816139	20254.0,14077.0,19066.0,	180962422616457	19964.0,18117.0,16771.0,	0.352735	0.950884	0.833164	0.950851	16434.3	19593	17799	18284	1.1922	1.02725	Spermatogenesis-associated protein 5 OS=Homo sapiens GN=SPATA5 PE=1 SV=3	1.02725	0.0387855	0.0792695
P62280	RPS11	4.55403e+20	4678386.0,3718414.0,4851985.0,	4.23281e+20	4669753.0,5626321.0,3315205.0,	0.548413	0.950884	0.88331	0.970186	4071069	5003027	4.41626e+06	4537093	1.22892	1.02736	40S ribosomal protein S11 OS=Homo sapiens GN=RPS11 PE=1 SV=3	1.02736	0.0389426	0.053887
Q7Z5L2-2	R3HCC1L	601949124369	6183.0,5141.0,5161.0,	598849126534	6606.0,3673.0,6658.0,	0.354754	0.950884	0.896227	0.971934	5100	5811.33	5495	5645.67	1.13948	1.02742	Isoform 2 of Coiled-coil domain-containing protein R3HCC1L OS=Homo sapiens GN=R3HCC1L	1.02742	0.0390245	0.047582
P68104	EEF1A1	9.01624e+23	9.2624523E7,8.5401758E7,7.6790983E7,	8.23993e+24	9.0905181E7,1.01622482E8,6.9335578E7,	0.515527	0.950884	0.838516	0.951422	7.89155e+07	9.54398e+07	84939088	87287747	1.20939	1.02765	Elongation factor 1-alpha 1 OS=Homo sapiens GN=EEF1A1 PE=1 SV=1	1.02765	0.0393505	0.0764887
Q13554-3	CAMK2B	1.49132e+16	153203.0,129470.0,101446.0,	1.18168e+17	130365.0,135899.0,128526.0,	0.455337	0.950884	0.835102	0.951321	119562	142002	128040	131597	1.18768	1.02778	Isoform 2 of Calcium/calmodulin-dependent protein kinase type II subunit beta OS=Homo sapiens GN=CAMK2B	1.02778	0.0395321	0.0782607
Q9Y5X2	SNX8	206371998426000	21199.0,20919.0,30715.0,	256183430220563	28262.0,25652.0,20954.0,	0.37806	0.950884	0.870417	0.966789	22207	26827.7	24277.7	24956	1.20807	1.02794	Sorting nexin-8 OS=Homo sapiens GN=SNX8 PE=1 SV=1	1.02794	0.0397569	0.0602727
P11177-2	PDHB	1.31764e+20	1353616.0,1141995.0,1416668.0,	1.21928e+20	1345146.0,1641839.0,1034846.0,	0.531791	0.950884	0.86322	0.964024	1202577	1.47671e+06	1304093	1.34061e+06	1.22795	1.028	Isoform 2 of Pyruvate dehydrogenase E1 component subunit beta, mitochondrial OS=Homo sapiens GN=PDHB	1.028	0.0398432	0.0638784
Q9UI12	ATP6V1H	762776630059086	78359.0,69400.0,69802.0,	7379210763960612	81407.0,80498.0,61766.0,	0.443912	0.950884	0.792335	0.940403	67221	80681	72520.3	74557	1.20024	1.02808	V-type proton ATPase subunit H OS=Homo sapiens GN=ATP6V1H PE=1 SV=1	1.02808	0.0399583	0.101091
Q14116	IL18	1.25282e+20	1287032.0,1109590.0,1528410.0,	1.17819e+20	1299812.0,1170846.0,1564634.0,	0.211005	0.950884	0.837396	0.951321	1202181	1.42637e+06	1308344	1.3451e+06	1.18648	1.02809	Interleukin-18 OS=Homo sapiens GN=IL18 PE=1 SV=1	1.02809	0.0399687	0.0770689
E9PC74	EIF2B5	966997918885801	99336.0,82890.0,101363.0,	8926315451576094	98475.0,115554.0,77544.0,	0.50989	0.950884	0.844242	0.954635	87229.3	106624	94529.7	97191	1.22234	1.02815	Translation initiation factor eIF-2B subunit epsilon OS=Homo sapiens GN=EIF2B5 PE=1 SV=1	1.02815	0.0400556	0.0735328
Q4V328	GRIPAP1	2.06891e+20	2125398.0,2252938.0,2065600.0,	2.07355e+20	2287584.0,1878698.0,2459162.0,	0.131455	0.950884	0.76488	0.936428	1.98986e+06	2.33291e+06	2.14798e+06	2.20848e+06	1.1724	1.02817	GRIP1-associated protein 1 OS=Homo sapiens GN=GRIPAP1 PE=1 SV=1	1.02817	0.040075	0.116406
Q96PK6-5	RBM14	652767273965262	67055.0,76141.0,77099.0,	7673910196364393	84658.0,76253.0,65621.0,	0.352616	0.950884	0.764271	0.936428	67759	81031.7	73431.7	75510.7	1.19588	1.02831	Isoform 5 of RNA-binding protein 14 OS=Homo sapiens GN=RBM14	1.02831	0.0402781	0.116752
P35749-4	MYH11	6.28163e+23	6.4531659E7,6.6954633E7,6.4033201E7,	6.50969e+23	7.1816704E7,5.2169299E7,7.708165E7,	0.0857786	0.950884	0.830607	0.950774	6.03263e+07	7.0164e+07	6.51732e+07	67022551	1.16307	1.02838	Isoform 4 of Myosin-11 OS=Homo sapiens GN=MYH11	1.02838	0.0403686	0.0806045
O00244	ATOX1	5.54609e+20	5697537.0,6134730.0,5095942.0,	5.47303e+20	6038004.0,3785799.0,7587560.0,	0.445029	0.950884	0.899449	0.972991	5.24002e+06	5.99354e+06	5.64274e+06	5.80379e+06	1.1438	1.02854	Copper transport protein ATOX1 OS=Homo sapiens GN=ATOX1 PE=1 SV=1	1.02854	0.0405998	0.0460235
F5H6E2	MYO1C	2.53701e+20	2606275.0,1908825.0,2906264.0,	2.31218e+20	2550857.0,3126242.0,1956393.0,	0.532903	0.950884	0.882551	0.969979	2273511	2804055	2473788	2.5445e+06	1.23336	1.02858	Unconventional myosin-Ic OS=Homo sapiens GN=MYO1C PE=1 SV=1	1.02858	0.0406588	0.0542602
F5H450	FZD10	3.71213e+17	381349.0,498486.0,237111.0,	4.21878e+17	465427.0,355967.0,327565.0,	0.577711	0.950884	0.909305	0.976004	349374	406429	372315	382986	1.16331	1.02866	Frizzled-10 OS=Homo sapiens GN=FZD10 PE=1 SV=1	1.02866	0.0407679	0.0412902
P53621	COPA	2.08197e+20	2138811.0,1725404.0,2360330.0,	1.95338e+20	2155014.0,2658197.0,1590659.0,	0.542612	0.950884	0.877865	0.968823	1.90939e+06	2.35621e+06	2.07485e+06	2.13462e+06	1.23401	1.02881	Coatomer subunit alpha OS=Homo sapiens GN=COPA PE=1 SV=2	1.02881	0.0409756	0.0565721
Q96A33	CCDC47	1.51524e+17	155661.0,145818.0,169015.0,	1.46505e+17	161627.0,168162.0,154319.0,	0.362493	0.950884	0.599481	0.884128	144630	174264	156831	161369	1.2049	1.02894	Coiled-coil domain-containing protein 47 OS=Homo sapiens GN=CCDC47 PE=1 SV=1	1.02894	0.0411526	0.222225
B4DZ60	AMD1	339582864939886	34885.0,29989.0,47121.0,	322136571829985	35538.0,49148.0,30557.0,	0.544589	0.950884	0.892793	0.971934	34164.3	42638.7	37331.7	38414.3	1.24805	1.029	S-adenosylmethionine decarboxylase proenzyme OS=Homo sapiens GN=AMD1 PE=1 SV=1	1.029	0.0412448	0.0492492
Q9NUM4	TMEM106B	290002125732502	29790.0,22249.0,38396.0,	275415590020496	30382.0,41804.0,20885.0,	0.587517	0.950884	0.914289	0.978021	27586.3	34645.7	30145	31023.7	1.2559	1.02915	Transmembrane protein 106B OS=Homo sapiens GN=TMEM106B PE=1 SV=2	1.02915	0.0414505	0.0389165
Q9NQH7	XPNPEP3	335427943842	3445.0,2924.0,4538.0,	269670922894	2974.0,5303.0,2949.0,	0.598071	0.950884	0.9141	0.978021	3330	4227.33	3635.67	3742	1.26947	1.02925	Probable Xaa-Pro aminopeptidase 3 OS=Homo sapiens GN=XPNPEP3 PE=1 SV=1	1.02925	0.0415896	0.0390064
Q92922	SMARCC1	3.40735e+20	3500390.0,3621774.0,3894289.0,	3.05793e+20	3373587.0,4626488.0,3339168.0,	0.517488	0.950884	0.826626	0.950598	3.38785e+06	4.1736e+06	3672151	3.77975e+06	1.23193	1.0293	SWI/SNF complex subunit SMARCC1 OS=Homo sapiens GN=SMARCC1 PE=1 SV=3	1.0293	0.0416645	0.0826907
A0A087WXS7	ASNA1	1.84658e+17	189698.0,152914.0,190272.0,	1.639e+17	180817.0,217606.0,150303.0,	0.504866	0.950884	0.83194	0.950774	163932	200787	177628	182909	1.22482	1.02973	ATPase ASNA1 OS=Homo sapiens GN=ASNA1 PE=1 SV=1	1.02973	0.0422644	0.079908
O94874	UFL1	907687153693400	93243.0,74879.0,110338.0,	9196514776073400	101454.0,110501.0,74795.0,	0.486986	0.950884	0.861193	0.962781	85234.7	104375	92820	95583.3	1.22456	1.02977	E3 UFM1-protein ligase 1 OS=Homo sapiens GN=UFL1 PE=1 SV=2	1.02977	0.0423234	0.0648997
Q9Y3A5	SBDS	2.54679e+20	2616328.0,2282689.0,2600018.0,	2.37156e+20	2616373.0,2984144.0,2122233.0,	0.48602	0.950884	0.80358	0.942419	2309412	2814754	2.49968e+06	2574250	1.21882	1.02983	Ribosome maturation protein SBDS OS=Homo sapiens GN=SBDS PE=1 SV=4	1.02983	0.0424097	0.0949707
P16104	H2AFX	5.70494e+23	5.8607275E7,5.3722696E7,6.2197275E7,	4.92162e+23	5.4296763E7,6.9653855E7,5.5816922E7,	0.475864	0.950884	0.770664	0.936428	5.36725e+07	65708110	5.81757e+07	5.99225e+07	1.22424	1.03003	Histone H2AX OS=Homo sapiens GN=H2AFX PE=1 SV=2	1.03003	0.0426803	0.113135
P07195	LDHB	3.82803e+23	3.9325615E7,3.3644655E7,5.9200601E7,	3.0279e+23	3.3404619E7,5.9919728E7,4.2819745E7,	0.56157	0.950884	0.909693	0.976004	40177207	50805877	44056957	45381364	1.26454	1.03006	L-lactate dehydrogenase B chain OS=Homo sapiens GN=LDHB PE=1 SV=2	1.03006	0.0427301	0.0411053
A0A087WZ06	STK3	2.61754e+17	268898.0,225162.0,270459.0,	2.52569e+17	278637.0,252772.0,256230.0,	0.252467	0.950884	0.678739	0.913452	235263	280666	254840	262546	1.19299	1.03024	Serine/threonine-protein kinase 3 OS=Homo sapiens GN=STK3 PE=1 SV=1	1.03024	0.0429822	0.168297
P08758	ANXA5	4.62104e+23	4.7472248E7,4.1231551E7,4.8416403E7,	4.31089e+23	4.7558912E7,5.3805752E7,3.9916296E7,	0.468116	0.950884	0.782123	0.93936	42193668	5.14077e+07	45706734	4.70937e+07	1.21837	1.03034	Annexin A5 OS=Homo sapiens GN=ANXA5 PE=1 SV=2	1.03034	0.0431259	0.106725
P49591	SARS	2.17332e+20	2232661.0,1939538.0,2237266.0,	1.83725e+20	2026894.0,2646477.0,1930981.0,	0.505804	0.950884	0.809473	0.945683	1.97331e+06	2.42359e+06	2.13649e+06	2.20145e+06	1.22819	1.03041	Serine--tRNA ligase, cytoplasmic OS=Homo sapiens GN=SARS PE=1 SV=3	1.03041	0.0432131	0.0917976
Q32P28	P3H1	1.01547e+18	1043194.0,950294.0,1072563.0,	9.96094e+18	1098915.0,1161177.0,899294.0,	0.436776	0.950884	0.746069	0.933805	943723	1143735	1022017	1.05313e+06	1.21194	1.03044	Prolyl 3-hydroxylase 1 OS=Homo sapiens GN=P3H1 PE=1 SV=2	1.03044	0.0432625	0.127221
G1UD79	SPACIA2	190303520	1954.0,0.0,4158.0,	240117102331	2648.0,1278.0,2375.0,	0.772762	0.962403	0.964207	0.991529	1807.67	2147.33	2037.33	2100.33	1.1879	1.03092	Protein FAM122B OS=Homo sapiens GN=SPACIA2 PE=1 SV=1	1.03092	0.0439363	0.0158298
Q7Z309-2	FAM122B	190303520	1954.0,0.0,4158.0,	240117102331	2648.0,1278.0,2375.0,	0.772762	0.962403	0.964207	0.991529	1807.67	2147.33	2037.33	2100.33	1.1879	1.03092	Isoform 2 of Protein FAM122B OS=Homo sapiens GN=FAM122B	1.03092	0.0439363	0.0158298
P35606-2	COPB2	2.52191e+20	2590765.0,2497663.0,2592775.0,	2.396e+20	2643324.0,2782526.0,2493977.0,	0.378006	0.950884	0.44765	0.812793	2367533	2.85463e+06	2560401	2.63994e+06	1.20574	1.03107	Isoform 2 of Coatomer subunit beta' OS=Homo sapiens GN=COPB2	1.03107	0.0441366	0.349061
O95865	DDAH2	3.98162e+20	4090338.0,3861552.0,4934457.0,	3.16846e+20	3495532.0,6461219.0,3331229.0,	0.612192	0.950884	0.90996	0.976047	3.94911e+06	5.02561e+06	4295449	4.42933e+06	1.27259	1.03117	N(G),N(G)-dimethylarginine dimethylaminohydrolase 2 OS=Homo sapiens GN=DDAH2 PE=1 SV=1	1.03117	0.0442785	0.0409779
Q13586	STIM1	2.39473e+17	246009.0,235174.0,246174.0,	2.43567e+17	268707.0,223130.0,258330.0,	0.119763	0.950884	0.64151	0.896438	224172	265140	242452	250056	1.18275	1.03136	Stromal interaction molecule 1 OS=Homo sapiens GN=STIM1 PE=1 SV=3	1.03136	0.0445482	0.192797
O75718	CRTAP	1.52773e+20	1569446.0,1250973.0,1466554.0,	1.3712e+20	1512743.0,1724506.0,1184776.0,	0.498532	0.950884	0.820254	0.949459	1321384	1.61323e+06	1428991	1.47401e+06	1.22086	1.0315	Cartilage-associated protein OS=Homo sapiens GN=CRTAP PE=1 SV=1	1.0315	0.0447479	0.0860516
Q6NUQ4	TMEM214	522113460853135	53635.0,36226.0,62771.0,	505117768542859	55724.0,58096.0,43675.0,	0.45354	0.950884	0.867555	0.965169	46651.3	57018.3	50877.3	52498.3	1.22222	1.03186	Transmembrane protein 214 OS=Homo sapiens GN=TMEM214 PE=1 SV=2	1.03186	0.0452486	0.0617032
Q96P70	IPO9	695625848967524	71459.0,61222.0,79770.0,	7323510386459621	80793.0,77673.0,60757.0,	0.406055	0.950884	0.797412	0.94131	65191.7	78906.7	70817	73074.3	1.21038	1.03188	Importin-9 OS=Homo sapiens GN=IPO9 PE=1 SV=3	1.03188	0.045269	0.0983171
Q13445	TMED1	1.36698e+16	140429.0,93520.0,157693.0,	1.21679e+17	134239.0,163567.0,106376.0,	0.52123	0.950884	0.876966	0.968508	119839	148258	130547	134727	1.23714	1.03202	Transmembrane emp24 domain-containing protein 1 OS=Homo sapiens GN=TMED1 PE=1 SV=1	1.03202	0.0454696	0.057017
Q9Y478	PRKAB1	259772911726646	26686.0,30479.0,31479.0,	308603785128599	34045.0,28307.0,29144.0,	0.195691	0.950884	0.70251	0.919631	27246.7	32436.7	29548	30498.7	1.19048	1.03217	5'-AMP-activated protein kinase subunit beta-1 OS=Homo sapiens GN=PRKAB1 PE=1 SV=4	1.03217	0.0456857	0.153347
Q12965	MYO1E	831467507984	8540.0,7064.0,9430.0,	9599119726185	10588.0,8951.0,6302.0,	0.452075	0.950884	0.862054	0.96319	7682.67	9252	8344.67	8613.67	1.20427	1.03224	Unconventional myosin-Ie OS=Homo sapiens GN=MYO1E PE=1 SV=2	1.03224	0.0457731	0.0644654
Q96EB6	SIRT1	122901540710890	12625.0,16127.0,12865.0,	136761783914270	15087.0,13341.0,14542.0,	0.267373	0.950884	0.742113	0.933805	12862.3	15261.7	13872.3	14323.3	1.18654	1.03251	NAD-dependent protein deacetylase sirtuin-1 OS=Homo sapiens GN=SIRT1 PE=1 SV=2	1.03251	0.0461568	0.12953
C9J8T0	EEFSEC	16338174417184	16784.0,18257.0,8487.0,	114471755218845	12628.0,13126.0,19204.0,	0.597876	0.950884	0.904516	0.975839	13654.3	15948	14509.3	14986	1.16798	1.03285	Selenocysteine-specific elongation factor OS=Homo sapiens GN=EEFSEC PE=1 SV=1	1.03285	0.0466341	0.0435838
P26640	VARS	2.22552e+20	2286281.0,1984477.0,2169767.0,	2.08861e+20	2304200.0,2571654.0,1776716.0,	0.489185	0.950884	0.79833	0.941338	1985976	2.42358e+06	2.14684e+06	2.21752e+06	1.22035	1.03292	Valine--tRNA ligase OS=Homo sapiens GN=VARS PE=1 SV=4	1.03292	0.0467335	0.0978175
E7EME3	MRC2	235691750220448	24212.0,18321.0,24157.0,	243983215917589	26916.0,24050.0,17924.0,	0.431451	0.950884	0.835659	0.951321	20506.3	24715.3	22230	22963.3	1.20525	1.03299	C-type mannose receptor 2 OS=Homo sapiens GN=MRC2 PE=1 SV=1	1.03299	0.0468241	0.077971
Q5JSH3	WDR44	8.01764e+17	823649.0,931845.0,772761.0,	8.2811e+17	913584.0,699400.0,999591.0,	0.193643	0.950884	0.798392	0.941338	782024	914731	842752	870858	1.1697	1.03335	WD repeat-containing protein 44 OS=Homo sapiens GN=WDR44 PE=1 SV=1	1.03335	0.0473305	0.0977837
Q9Y678	COPG1	1.5151e+20	1556464.0,1348542.0,1425587.0,	1.36303e+20	1503724.0,1725541.0,1247412.0,	0.481225	0.950884	0.769908	0.936428	1.33669e+06	1.63146e+06	1443531	1.49223e+06	1.22052	1.03373	Coatomer subunit gamma-1 OS=Homo sapiens GN=COPG1 PE=1 SV=1	1.03373	0.0478636	0.113561
P07902	GALT	378933381637635	38927.0,35398.0,44461.0,	331907067432701	36615.0,52854.0,33325.0,	0.546143	0.950884	0.853413	0.958052	36448	45521.7	39595.3	40931.3	1.24895	1.03374	Galactose-1-phosphate uridylyltransferase OS=Homo sapiens GN=GALT PE=1 SV=3	1.03374	0.0478753	0.0688406
O15173	PGRMC2	7.48009e+17	768431.0,694511.0,801175.0,	7.10435e+18	783769.0,849842.0,707038.0,	0.408829	0.950884	0.650713	0.900965	696545	846864	754706	780216	1.21581	1.0338	Membrane-associated progesterone receptor component 2 OS=Homo sapiens GN=PGRMC2 PE=1 SV=1	1.0338	0.0479601	0.18661
A8MT40	PDPR	1.98962e+17	204394.0,175412.0,180487.0,	1.56061e+17	172169.0,278252.0,128851.0,	0.621168	0.950884	0.900804	0.973666	173103	218187	186764	193091	1.26045	1.03387	Pyruvate dehydrogenase phosphatase regulatory subunit, mitochondrial OS=Homo sapiens GN=PDPR PE=1 SV=2	1.03387	0.0480595	0.0453695
Q8IWW6-2	ARHGAP12	162491684418360	16690.0,17630.0,21688.0,	197972360318085	21839.0,17650.0,18429.0,	0.166341	0.950884	0.766794	0.936428	17151	20495	18669.3	19306	1.19497	1.0341	Isoform 2 of Rho GTPase-activating protein 12 OS=Homo sapiens GN=ARHGAP12	1.0341	0.0483789	0.115321
Q53H96-2	PYCRL	611784959459726	62845.0,51912.0,70557.0,	548728611265465	60533.0,64396.0,66711.0,	0.322842	0.950884	0.741205	0.933675	56832.7	68816.3	61771.3	63880	1.21086	1.03414	Isoform 2 of Pyrroline-5-carboxylate reductase 3 OS=Homo sapiens GN=PYCRL	1.03414	0.0484268	0.130061
Q99735-2	MGST2	342225572304	3515.0,2676.0,2721.0,	280255031974	3091.0,4115.0,2011.0,	0.60311	0.950884	0.889052	0.970498	2761	3426.33	2970.67	3072.33	1.24098	1.03422	Isoform 2 of Microsomal glutathione S-transferase 2 OS=Homo sapiens GN=MGST2	1.03422	0.048548	0.0510728
Q99933-4	BAG1	760188796148267	78093.0,92077.0,57022.0,	847287433884339	93474.0,55594.0,85948.0,	0.474258	0.950884	0.874047	0.967265	70748.7	81135	75730.7	78338.7	1.14681	1.03444	Isoform 4 of BAG family molecular chaperone regulator 1 OS=Homo sapiens GN=BAG1	1.03444	0.0488469	0.058465
O60547-2	GMDS	3.98549e+17	409431.0,336599.0,372591.0,	3.28919e+17	362869.0,518531.0,275875.0,	0.585443	0.950884	0.875699	0.967677	345163	430993	372874	385758	1.24867	1.03456	Isoform 2 of GDP-mannose 4,6 dehydratase OS=Homo sapiens GN=GMDS	1.03456	0.0490104	0.057645
P40926	MDH2	3.49738e+23	3.5928831E7,3.350152E7,5.1385704E7,	2.50106e+23	2.7592329E7,6.6049858E7,3.135517E7,	0.636801	0.950884	0.924493	0.981023	3.68245e+07	4.8032e+07	4.0272e+07	4.16658e+07	1.30435	1.03461	Malate dehydrogenase, mitochondrial OS=Homo sapiens GN=MDH2 PE=1 SV=3	1.03461	0.0490854	0.0340965
Q9NV96	TMEM30A	2.24222e+17	230342.0,162223.0,246248.0,	1.99e+17	219541.0,268201.0,173188.0,	0.517995	0.950884	0.854287	0.958052	195878	242523	212938	220310	1.23813	1.03462	Cell cycle control protein 50A OS=Homo sapiens GN=TMEM30A PE=1 SV=1	1.03462	0.0491038	0.0683964
G3V4P8	GMFB	5.41836e+20	5566314.0,4808820.0,5922748.0,	5.25345e+20	5795742.0,4309594.0,6757015.0,	0.151157	0.950884	0.826744	0.950598	5008519	5.88214e+06	5.43263e+06	5.62078e+06	1.17443	1.03463	Glia maturation factor beta (Fragment) OS=Homo sapiens GN=GMFB PE=1 SV=1	1.03463	0.0491212	0.0826291
O95793	STAU1	1.24038e+20	1274252.0,1255244.0,1297171.0,	1.26543e+20	1396057.0,1295874.0,1267471.0,	0.276237	0.950884	0.375972	0.77726	1.17917e+06	1413976	1.27556e+06	1.3198e+06	1.19913	1.03469	Double-stranded RNA-binding protein Staufen homolog 1 OS=Homo sapiens GN=STAU1 PE=1 SV=2	1.03469	0.0491942	0.424845
P52788	SMS	7.96799e+20	8185567.0,7418515.0,1.0621001E7,	5.65095e+21	6234275.0,1.5117412E7,5783409.0,	0.658573	0.950884	0.931576	0.984022	8015023	1.05134e+07	8.74169e+06	9045032	1.31171	1.0347	Spermine synthase OS=Homo sapiens GN=SMS PE=1 SV=2	1.0347	0.0492127	0.0307816
P27701	CD82	3.76589e+17	386871.0,319329.0,465404.0,	3.67883e+17	405856.0,443917.0,362658.0,	0.41125	0.950884	0.795725	0.940403	358530	439109	390535	404144	1.22475	1.03485	CD82 antigen OS=Homo sapiens GN=CD82 PE=1 SV=1	1.03485	0.0494176	0.0992371
O60664	PLIN3	6.40513e+20	6580013.0,6941455.0,5943403.0,	6.52269e+20	7195986.0,5874360.0,7075621.0,	0.167386	0.950884	0.683623	0.916061	6.02239e+06	7106885	6.48829e+06	6.71532e+06	1.18008	1.03499	Perilipin-3 OS=Homo sapiens GN=PLIN3 PE=1 SV=3	1.03499	0.0496183	0.165184
Q16706	MAN2A1	4.44309e+17	456440.0,380442.0,508521.0,	4.14104e+17	456848.0,563927.0,371763.0,	0.508302	0.950884	0.827402	0.950598	412730	510984	448468	464179	1.23806	1.03503	Alpha-mannosidase 2 OS=Homo sapiens GN=MAN2A1 PE=1 SV=2	1.03503	0.0496783	0.0822834
Q3ZCQ8	TIMM50	3.25666e+17	334557.0,282329.0,367051.0,	3.20547e+17	353633.0,374064.0,290754.0,	0.423749	0.950884	0.76003	0.93568	302023	368677	327979	339484	1.22069	1.03508	Mitochondrial import inner membrane translocase subunit TIM50 OS=Homo sapiens GN=TIMM50 PE=1 SV=2	1.03508	0.0497387	0.119169
A0A0A0MT64	FDXR	373673177631159	38387.0,33262.0,36810.0,	383385389529133	42294.0,40305.0,29687.0,	0.436356	0.950884	0.783909	0.93936	33434	40455.3	36153	37428.7	1.21001	1.03529	NADPH:adrenodoxin oxidoreductase, mitochondrial OS=Homo sapiens GN=FDXR PE=1 SV=1	1.03529	0.0500283	0.105734
P49189	ALDH9A1	3.97119e+20	4079618.0,3765919.0,4175146.0,	3.57146e+20	3940135.0,5455046.0,3049804.0,	0.566451	0.950884	0.86012	0.961699	3.70095e+06	4.61943e+06	4.00689e+06	4.14833e+06	1.24818	1.0353	4-trimethylaminobutyraldehyde dehydrogenase OS=Homo sapiens GN=ALDH9A1 PE=1 SV=3	1.0353	0.0500456	0.0654412
E9PQR9	GSDMD	452439336437	4647.0,4117.0,7604.0,	507495954100	5597.0,7175.0,4178.0,	0.539947	0.950884	0.895901	0.971934	4964.67	6256.33	5456	5650	1.26017	1.03556	Gasdermin-D (Fragment) OS=Homo sapiens GN=GSDMD PE=1 SV=1	1.03556	0.0504072	0.0477399
H7C5R8	PARP14	289131978638226	29702.0,20711.0,45160.0,	296104600931301	32666.0,34408.0,31898.0,	0.42139	0.950884	0.888806	0.970498	28975	35640	31857.7	32990.7	1.23003	1.03556	Poly [ADP-ribose] polymerase 14 (Fragment) OS=Homo sapiens GN=PARP14 PE=1 SV=1	1.03556	0.0504173	0.0511928
Q9NR19	ACSS2	308272909829076	31666.0,30457.0,34348.0,	312595020427361	34484.0,37543.0,27879.0,	0.448001	0.950884	0.737513	0.931655	29667	36274.7	32157	33302	1.22273	1.03561	Acetyl-coenzyme A synthetase, cytoplasmic OS=Homo sapiens GN=ACSS2 PE=1 SV=1	1.03561	0.050476	0.13223
Q14651	PLS1	1.65609e+20	1701307.0,1554330.0,1718403.0,	1.52373e+20	1681020.0,2025455.0,1444872.0,	0.485925	0.950884	0.764925	0.936428	1.53183e+06	1.88328e+06	1.65801e+06	1.71712e+06	1.22943	1.03565	Plastin-1 OS=Homo sapiens GN=PLS1 PE=1 SV=2	1.03565	0.0505316	0.116381
P04083	ANXA1	3.3226e+23	3.4133295E7,2.6456376E7,3.2653105E7,	3.09081e+23	3.4098713E7,3.5803618E7,2.6666769E7,	0.447948	0.950884	0.777483	0.93936	2.8713e+07	34983237	3.10809e+07	32189700	1.21838	1.03567	Annexin A1 OS=Homo sapiens GN=ANXA1 PE=1 SV=2	1.03567	0.0505697	0.109309
P22314	UBA1	2.10772e+23	2.1652763E7,1.8357397E7,1.9025479E7,	1.93773e+23	2.1377571E7,2.3682985E7,1.60833E7,	0.49484	0.950884	0.795498	0.940403	1.82394e+07	2.22756e+07	1.96785e+07	2.03813e+07	1.22129	1.03571	Ubiquitin-like modifier-activating enzyme 1 OS=Homo sapiens GN=UBA1 PE=1 SV=3	1.03571	0.0506214	0.099361
Q14240	EIF4A2	1.59149e+23	1.6349485E7,1.4426552E7,1.6570704E7,	1.52744e+23	1.6851137E7,1.954452E7,1.26491E7,	0.506344	0.950884	0.81018	0.94571	1.45743e+07	1.79401e+07	15782247	1.63483e+07	1.23094	1.03586	Eukaryotic initiation factor 4A-II OS=Homo sapiens GN=EIF4A2 PE=1 SV=2	1.03586	0.0508338	0.0914186
P50748	KNTC1	665038786998	6831.0,4059.0,8267.0,	638090655916	7038.0,6779.0,6028.0,	0.410419	0.950884	0.871898	0.967206	5842	7120.33	6385.67	6615	1.21882	1.03591	Kinetochore-associated protein 1 OS=Homo sapiens GN=KNTC1 PE=1 SV=1	1.03591	0.0509039	0.0595343
Q9Y673	ALG5	465562999643410	47825.0,31399.0,51282.0,	422597019535428	46619.0,52493.0,36102.0,	0.489796	0.950884	0.850619	0.957602	39987.3	49294	43502	45071.3	1.23274	1.03607	Dolichyl-phosphate beta-glucosyltransferase OS=Homo sapiens GN=ALG5 PE=1 SV=1	1.03607	0.0511284	0.0702649
Q9NP72	RAB18	1.03097e+19	1059125.0,720029.0,1182884.0,	9.14464e+18	1008860.0,1219156.0,841181.0,	0.49702	0.950884	0.849867	0.957465	906692	1123357	987346	1.02307e+06	1.23896	1.03618	Ras-related protein Rab-18 OS=Homo sapiens GN=RAB18 PE=1 SV=1	1.03618	0.0512711	0.0706492
Q9NRC6	SPTBN5	2.82877e+17	290601.0,331240.0,299294.0,	2.37557e+17	262078.0,379826.0,312653.0,	0.500592	0.950884	0.782355	0.93936	284216	350744	307045	318186	1.23407	1.03628	Spectrin beta chain, non-erythrocytic 5 OS=Homo sapiens GN=SPTBN5 PE=1 SV=2	1.03628	0.0514187	0.106596
O95400	CD2BP2	2.29387e+17	235650.0,270940.0,281374.0,	2.27219e+17	250673.0,281814.0,284096.0,	0.356425	0.950884	0.617022	0.888198	242130	294274	262655	272194	1.21536	1.03632	CD2 antigen cytoplasmic tail-binding protein 2 OS=Homo sapiens GN=CD2BP2 PE=1 SV=1	1.03632	0.0514698	0.209699
Q5TEC6	HIST2H3PS2	2.04987e+23	2.1058462E7,1.7972513E7,2.3251834E7,	2.06573e+23	2.2789686E7,1.8118417E7,2.3646604E7,	0.0704546	0.950884	0.758806	0.935125	19116457	22695910	2.07609e+07	2.15182e+07	1.18724	1.03648	Histone H3 OS=Homo sapiens GN=HIST2H3PS2 PE=1 SV=1	1.03648	0.0516883	0.119869
P05026	ATP1B1	7.4657e+17	766953.0,534915.0,873163.0,	6.76766e+18	746623.0,886945.0,620826.0,	0.4876	0.950884	0.844627	0.954746	665557	823980	725010	751465	1.23803	1.03649	Sodium/potassium-transporting ATPase subunit beta-1 OS=Homo sapiens GN=ATP1B1 PE=1 SV=1	1.03649	0.0517037	0.0733348
Q9NVA2	SEPT11	1.65051e+20	1695574.0,1472028.0,1880430.0,	1.47892e+20	1631582.0,2086290.0,1514898.0,	0.487483	0.950884	0.786337	0.93936	1.54948e+06	1918369	1.68268e+06	1.74426e+06	1.23807	1.0366	Septin-11 OS=Homo sapiens GN=SEPT11 PE=1 SV=3	1.0366	0.0518538	0.104391
Q96N06	SPATA33	151122731609	1552.0,2379.0,1900.0,	149822762641	1652.0,1702.0,2691.0,	0.46087	0.950884	0.872628	0.967206	1797.67	2138.33	1943.67	2015	1.1895	1.0367	Spermatogenesis-associated protein 33 OS=Homo sapiens GN=SPATA33 PE=2 SV=1	1.0367	0.051999	0.0591709
Q01518	CAP1	2.33476e+23	2.3985197E7,2.2363587E7,2.2899065E7,	2.19713e+23	2.4239386E7,2.6890472E7,2.0661972E7,	0.445606	0.950884	0.689284	0.916335	2.13648e+07	2.60675e+07	2.30826e+07	23930610	1.22011	1.03674	Adenylyl cyclase-associated protein 1 OS=Homo sapiens GN=CAP1 PE=1 SV=5	1.03674	0.0520504	0.161602
B1ANH2	GUK1	9657113838270	9920.0,11915.0,9770.0,	114401310410158	12620.0,9800.0,10351.0,	0.221061	0.950884	0.743748	0.933805	9770	11567.3	10535	10923.7	1.18396	1.03689	Guanylate kinase (Fragment) OS=Homo sapiens GN=GUK1 PE=1 SV=1	1.03689	0.0522669	0.128574
Q12792	TWF1	1.56625e+20	1609020.0,1440304.0,1587183.0,	1.42823e+20	1575664.0,1915442.0,1316589.0,	0.497432	0.950884	0.778566	0.93936	1428552	1760460	1.5455e+06	1602565	1.23234	1.03692	Twinfilin-1 OS=Homo sapiens GN=TWF1 PE=1 SV=3	1.03692	0.052307	0.108704
P20742	PZP	5.98424e+17	614765.0,666390.0,811929.0,	8.61992e+17	950973.0,560974.0,659855.0,	0.203376	0.950884	0.854339	0.958052	640761	753195	697695	723934	1.17547	1.03761	Pregnancy zone protein OS=Homo sapiens GN=PZP PE=1 SV=4	1.03761	0.0532624	0.06837
P00367	GLUD1	8.25263e+20	8477976.0,7956381.0,8764386.0,	7.81731e+21	8624263.0,1.1121719E7,6401721.0,	0.547661	0.950884	0.839346	0.951506	7.75734e+06	9.6568e+06	8399581	8715901	1.24486	1.03766	Glutamate dehydrogenase 1, mitochondrial OS=Homo sapiens GN=GLUD1 PE=1 SV=2	1.03766	0.0533324	0.0760588
P60953	CDC42	3.66173e+20	3761723.0,2829079.0,4172563.0,	3.21258e+20	3544205.0,4956303.0,2669716.0,	0.568088	0.950884	0.8715	0.967206	3298743	4.15318e+06	3.58779e+06	3723408	1.25902	1.0378	Cell division control protein 42 homolog OS=Homo sapiens GN=CDC42 PE=1 SV=2	1.0378	0.0535289	0.0597325
A0A087X142	SEPT8	8.86067e+17	910261.0,794935.0,1011911.0,	7.97491e+18	879814.0,1141059.0,798970.0,	0.497923	0.950884	0.793625	0.940403	834001	1.03575e+06	905702	939948	1.24191	1.03781	Septin-8 OS=Homo sapiens GN=SEPT8 PE=1 SV=1	1.03781	0.0535435	0.100385
O95758-4	PTBP3	1.86845e+19	1919475.0,1958576.0,976596.0,	1.49929e+20	1654060.0,1784783.0,1599693.0,	0.546816	0.950884	0.867219	0.965077	1.52204e+06	1818509	1.61822e+06	1679512	1.19478	1.03788	Isoform 4 of Polypyrimidine tract-binding protein 3 OS=Homo sapiens GN=PTBP3	1.03788	0.0536382	0.061871
Q96KG9-2	SCYL1	2.58244e+17	265293.0,244451.0,268682.0,	2.73327e+17	301540.0,259526.0,246856.0,	0.260245	0.950884	0.628603	0.890879	239733	287529	259475	269307	1.19937	1.03789	Isoform 2 of N-terminal kinase-like protein OS=Homo sapiens GN=SCYL1	1.03789	0.0536561	0.201623
Q14118	DAG1	7.40187e+17	760394.0,764269.0,750462.0,	7.44337e+17	821166.0,721318.0,819641.0,	0.163521	0.950884	0.473103	0.831945	701844	837712	758375	787375	1.19359	1.03824	Dystroglycan OS=Homo sapiens GN=DAG1 PE=1 SV=2	1.03824	0.0541395	0.325044
E9PF46	ACYP2	3.71128e+17	381263.0,409584.0,480935.0,	3.34017e+17	368496.0,554433.0,397831.0,	0.519746	0.950884	0.81766	0.947933	389831	488583	423927	440253	1.25332	1.03851	Acylphosphatase OS=Homo sapiens GN=ACYP2 PE=1 SV=1	1.03851	0.0545169	0.0874272
P62937	PPIA	6.32152e+23	6.4941487E7,6.728002E7,5.8297786E7,	6.11378e+24	6.7448999E7,7.7992156E7,5.2418416E7,	0.502615	0.950884	0.780413	0.93936	58944668	72286832	63506431	6.59532e+07	1.22635	1.03853	Peptidyl-prolyl cis-trans isomerase A OS=Homo sapiens GN=PPIA PE=1 SV=2	1.03853	0.0545398	0.107676
O75569	PRKRA	279111791420239	28673.0,18751.0,23910.0,	226733564921995	25012.0,26660.0,22414.0,	0.432695	0.950884	0.789748	0.940342	22021.3	26772.3	23778	24695.3	1.21575	1.03858	Interferon-inducible double-stranded RNA-dependent protein kinase activator A OS=Homo sapiens GN=PRKRA PE=1 SV=1	1.03858	0.0546111	0.102511
B4DT68	MYOT	710957087761	7303.0,5975.0,9168.0,	991576756518	10938.0,5739.0,6642.0,	0.381315	0.950884	0.88454	0.970186	6859.33	8036	7482	7773	1.17154	1.03889	Myotilin OS=Homo sapiens GN=MYOT PE=1 SV=1	1.03889	0.0550476	0.0532827
O15144	ARPC2	5.03272e+20	5170145.0,4756986.0,6894900.0,	3.6193e+21	3992908.0,9464632.0,4019512.0,	0.643545	0.950884	0.918507	0.979459	5.13776e+06	6.73968e+06	5.60734e+06	5825684	1.31179	1.03894	Actin-related protein 2/3 complex subunit 2 OS=Homo sapiens GN=ARPC2 PE=1 SV=1	1.03894	0.05511	0.0369173
Q5JTV8	TOR1AIP1	1.15199e+19	1183441.0,1026763.0,1278164.0,	1.15023e+20	1268955.0,1251541.0,1104245.0,	0.34116	0.950884	0.642774	0.897344	1.07159e+06	1.30243e+06	1.16279e+06	1208247	1.21542	1.03909	Torsin-1A-interacting protein 1 OS=Homo sapiens GN=TOR1AIP1 PE=1 SV=2	1.03909	0.0553257	0.191942
Q96JJ3	ELMO2	411323574939564	42255.0,37421.0,46740.0,	399796689236561	44106.0,50026.0,37258.0,	0.448126	0.950884	0.736518	0.930788	38815	47810.7	42138.7	43796.7	1.23176	1.03935	Engulfment and cell motility protein 2 OS=Homo sapiens GN=ELMO2 PE=1 SV=2	1.03935	0.0556764	0.132817
O15145	ARPC3	1.08901e+22	1.1187447E7,1.0120335E7,1.347601E7,	7.69575e+21	8490170.0,1.9635464E7,8030943.0,	0.647027	0.950884	0.916612	0.978867	1.06549e+07	1.39438e+07	1.15946e+07	1.20522e+07	1.30867	1.03947	Actin-related protein 2/3 complex subunit 3 OS=Homo sapiens GN=ARPC3 PE=1 SV=3	1.03947	0.0558429	0.0378146
Q4KMQ2-2	ANO6	538523399953385	55322.0,35589.0,63069.0,	473959198238258	52287.0,68790.0,38988.0,	0.55186	0.950884	0.872779	0.967206	47078.7	59211.7	51326.7	53355	1.25772	1.03952	Isoform 2 of Anoctamin-6 OS=Homo sapiens GN=ANO6	1.03952	0.0559149	0.0590956
P31930	UQCRC1	1.21705e+19	1250282.0,963361.0,1394137.0,	1.18975e+19	1312558.0,1476205.0,964095.0,	0.48892	0.950884	0.818576	0.948523	1.10581e+06	1.36989e+06	1.20259e+06	1.25095e+06	1.23881	1.04021	Cytochrome b-c1 complex subunit 1, mitochondrial OS=Homo sapiens GN=UQCRC1 PE=1 SV=3	1.04021	0.0568783	0.0869408
Q04721	NOTCH2	5.33743e+17	548314.0,610680.0,596737.0,	5.70122e+17	628971.0,569744.0,627636.0,	0.192643	0.950884	0.435231	0.801021	540746	649277	585244	608784	1.20071	1.04022	Neurogenic locus notch homolog protein 2 OS=Homo sapiens GN=NOTCH2 PE=1 SV=3	1.04022	0.0568922	0.36128
Q9H9B4	SFXN1	3.83486e+17	393953.0,306914.0,369969.0,	3.38378e+17	373303.0,409065.0,331674.0,	0.418959	0.950884	0.696266	0.91669	329949	403608	356945	371347	1.22324	1.04035	Sideroflexin-1 OS=Homo sapiens GN=SFXN1 PE=1 SV=4	1.04035	0.0570661	0.157225
P20618	PSMB1	1.51572e+22	1.5571115E7,9405413.0,1.3697182E7,	1.20242e+23	1.3265399E7,1.0332781E7,1.6637274E7,	0.387485	0.950884	0.849845	0.957465	1.19121e+07	1.40554e+07	1.28912e+07	13411818	1.17993	1.04038	Proteasome subunit beta type-1 OS=Homo sapiens GN=PSMB1 PE=1 SV=2	1.04038	0.0571141	0.0706605
P21589	NT5E	3.88565e+20	3991742.0,2871899.0,4032428.0,	3.37957e+20	3728426.0,4213083.0,3394663.0,	0.428749	0.950884	0.762895	0.936428	3.34748e+06	4114713	3632023	3778724	1.2292	1.04039	5'-nucleotidase OS=Homo sapiens GN=NT5E PE=1 SV=1	1.04039	0.0571258	0.117535
O14672-2	ADAM10	160471519817314	16484.0,15908.0,20453.0,	149282892216580	16468.0,21628.0,16896.0,	0.46535	0.950884	0.760024	0.93568	16186.3	20143.3	17615	18330.7	1.24447	1.04063	Isoform 2 of Disintegrin and metalloproteinase domain-containing protein 10 OS=Homo sapiens GN=ADAM10	1.04063	0.0574548	0.119173
O95219	SNX4	298437523955	3065.0,3927.0,4672.0,	411066842563	4534.0,4998.0,2611.0,	0.54022	0.950884	0.864176	0.964024	3563.67	4452.33	3888	4047.67	1.24937	1.04107	Sorting nexin-4 OS=Homo sapiens GN=SNX4 PE=1 SV=1	1.04107	0.0580623	0.0633977
O94760	DDAH1	2.11172e+20	2169375.0,2122584.0,2635075.0,	1.84177e+20	2031887.0,2935437.0,2248413.0,	0.493274	0.950884	0.780196	0.93936	2123301	2.65772e+06	2.30901e+06	2.40525e+06	1.25169	1.04168	N(G),N(G)-dimethylarginine dimethylaminohydrolase 1 OS=Homo sapiens GN=DDAH1 PE=1 SV=3	1.04168	0.058909	0.107796
Q8NBQ5	HSD17B11	7.71142e+17	792196.0,578370.0,972466.0,	7.52445e+18	830115.0,924330.0,686303.0,	0.445328	0.950884	0.821352	0.949639	715603	887285	781011	813583	1.23991	1.0417	Estradiol 17-beta-dehydrogenase 11 OS=Homo sapiens GN=HSD17B11 PE=1 SV=3	1.0417	0.0589467	0.0854707
Q96TA1-2	FAM129B	4.26162e+20	4377981.0,3918026.0,4564074.0,	4.06316e+20	4482583.0,5124564.0,3790793.0,	0.451284	0.950884	0.705525	0.920979	3955933	4.87841e+06	4.28669e+06	4465980	1.23319	1.04182	Isoform 2 of Niban-like protein 1 OS=Homo sapiens GN=FAM129B	1.04182	0.0591115	0.151488
Q14657	LAGE3	185611455316003	19066.0,15232.0,18904.0,	145362687018949	16034.0,20093.0,19308.0,	0.411728	0.950884	0.694772	0.916335	16372.3	20118.3	17734	18478.3	1.2288	1.04197	EKC/KEOPS complex subunit LAGE3 OS=Homo sapiens GN=LAGE3 PE=1 SV=2	1.04197	0.0593167	0.158157
A0A087X1Z3	PSME2	2.55926e+20	2629137.0,2139656.0,2531512.0,	2.27256e+20	2507139.0,2962113.0,2138048.0,	0.470709	0.950884	0.73776	0.931655	2.2487e+06	2.77711e+06	2433435	2.53577e+06	1.23499	1.04205	Proteasome activator complex subunit 2 OS=Homo sapiens GN=PSME2 PE=1 SV=1	1.04205	0.0594278	0.132085
D6R9R5	SAR1B	1.52327e+17	156485.0,161537.0,161130.0,	1.41126e+17	155693.0,195959.0,147758.0,	0.471033	0.950884	0.695943	0.916368	147679	182714	159717	166470	1.23724	1.04228	GTP-binding protein SAR1b (Fragment) OS=Homo sapiens GN=SAR1B PE=1 SV=7	1.04228	0.0597413	0.157427
Q9H029	DKFZp434B2017	1.52327e+17	156485.0,161537.0,161130.0,	1.41126e+17	155693.0,195959.0,147758.0,	0.471033	0.950884	0.695943	0.916368	147679	182714	159717	166470	1.23724	1.04228	GTP-binding protein SAR1b OS=Homo sapiens GN=DKFZp434B2017 PE=1 SV=1	1.04228	0.0597413	0.157427
Q13625-3	TP53BP2	410134328133594	42132.0,45305.0,39687.0,	417214480251977	46026.0,33505.0,52968.0,	0.178735	0.950884	0.787233	0.939405	39296	46166.7	42374.7	44166.3	1.17484	1.04228	Isoform 3 of Apoptosis-stimulating of p53 protein 2 OS=Homo sapiens GN=TP53BP2	1.04228	0.059745	0.103897
Q8IU68	TMC8	534635346748511	54923.0,55969.0,57310.0,	485725522578930	53586.0,41300.0,80436.0,	0.428334	0.950884	0.856409	0.959273	51813.7	60909	56067.3	58440.7	1.17554	1.04233	Transmembrane channel-like protein 8 OS=Homo sapiens GN=TMC8 PE=1 SV=1	1.04233	0.0598122	0.067319
P13804	ETFA	3.39706e+20	3489811.0,3333796.0,4210565.0,	2.69116e+20	2968947.0,5691038.0,2842273.0,	0.607238	0.950884	0.884795	0.970186	3.38196e+06	4.3633e+06	3.67806e+06	3834086	1.29017	1.04242	Electron transfer flavoprotein subunit alpha, mitochondrial OS=Homo sapiens GN=ETFA PE=1 SV=1	1.04242	0.0599387	0.0531576
Q9H4A3-2	WNK1	1.82671e+20	1876588.0,2013771.0,1894302.0,	2.00767e+20	2214906.0,1518249.0,2297265.0,	0.0662489	0.950884	0.773394	0.937698	1.78464e+06	2097343	1.92822e+06	2010140	1.17522	1.04248	Isoform 2 of Serine/threonine-protein kinase WNK1 OS=Homo sapiens GN=WNK1	1.04248	0.0600261	0.111599
Q9BWF3	RBM4	9.97158e+18	1024385.0,1126635.0,1019797.0,	1.07717e+20	1188359.0,1038726.0,1079415.0,	0.205166	0.950884	0.471965	0.830456	978882	1.1751e+06	1056939	1.10217e+06	1.20045	1.04279	RNA-binding protein 4 OS=Homo sapiens GN=RBM4 PE=1 SV=1	1.04279	0.0604503	0.32609
O75489	NDUFS3	3.05495e+17	313834.0,224720.0,348637.0,	2.65912e+17	293356.0,395491.0,236358.0,	0.536798	0.950884	0.842024	0.952591	271760	342225	295730	308402	1.25929	1.04285	NADH dehydrogenase [ubiquinone] iron-sulfur protein 3, mitochondrial OS=Homo sapiens GN=NDUFS3 PE=1 SV=1	1.04285	0.0605283	0.0746756
P40121	CAPG	4.07208e+20	4183272.0,4004218.0,3299513.0,	3.64614e+20	4022521.0,4535134.0,3422265.0,	0.466365	0.950884	0.715997	0.925968	3.5634e+06	4.35614e+06	3829001	3.99331e+06	1.22247	1.04291	Macrophage-capping protein OS=Homo sapiens GN=CAPG PE=1 SV=2	1.04291	0.0606158	0.145089
P02786	TFRC	7.42298e+20	7625658.0,5439901.0,8413228.0,	6.87363e+21	7583160.0,7917564.0,6905988.0,	0.370205	0.950884	0.767747	0.936428	6.58038e+06	8079063	7.1596e+06	7468904	1.22775	1.0432	Transferrin receptor protein 1 OS=Homo sapiens GN=TFRC PE=1 SV=2	1.0432	0.0610184	0.114782
Q9P0V3-2	SH3BP4	879498966991688	90350.0,93864.0,108319.0,	9959114074088424	109870.0,105253.0,90111.0,	0.338888	0.950884	0.629579	0.890879	89768.7	109585	97511	101745	1.22075	1.04342	Isoform 2 of SH3 domain-binding protein 4 OS=Homo sapiens GN=SH3BP4	1.04342	0.0613163	0.200949
S4R3D7	MICU1	161551467018677	16595.0,15356.0,22064.0,	187252602515940	20657.0,19463.0,16243.0,	0.343108	0.950884	0.767677	0.936428	16500.7	20230	18005	18787.7	1.22601	1.04347	Calcium uptake protein 1, mitochondrial (Fragment) OS=Homo sapiens GN=MICU1 PE=1 SV=1	1.04347	0.0613883	0.114821
Q5F1R6	DNAJC21	408724726939241	41986.0,49479.0,46358.0,	493475138749995	54440.0,38429.0,50948.0,	0.0788383	0.950884	0.734349	0.929856	42460.7	50243	45941	47939	1.18328	1.04349	DnaJ homolog subfamily C member 21 OS=Homo sapiens GN=DNAJC21 PE=1 SV=2	1.04349	0.0614176	0.134097
P55327-6	TPD52	3.74352e+20	3845746.0,3490823.0,3517936.0,	3.704e+20	4086347.0,3384203.0,3857983.0,	0.131015	0.950884	0.549698	0.861846	3.35202e+06	4.00496e+06	3.61817e+06	3.77618e+06	1.19479	1.04367	Isoform 6 of Tumor protein D52 OS=Homo sapiens GN=TPD52	1.04367	0.0616671	0.259876
P61970	NUTF2	7.02782e+17	721970.0,510303.0,683691.0,	4.51838e+18	498476.0,792032.0,709137.0,	0.502733	0.950884	0.811577	0.94634	589663	735585	638655	666548	1.24747	1.04368	Nuclear transport factor 2 OS=Homo sapiens GN=NUTF2 PE=1 SV=1	1.04368	0.0616734	0.0906701
Q9H0U4	RAB1B	7.25805e+20	7456244.0,6146144.0,8513538.0,	6.80917e+21	7512058.0,9307488.0,6264972.0,	0.489396	0.950884	0.787825	0.939405	6.77859e+06	8.4674e+06	7.37198e+06	7.69484e+06	1.24914	1.0438	Ras-related protein Rab-1B OS=Homo sapiens GN=RAB1B PE=1 SV=1	1.0438	0.06184	0.10357
O00401	WASL	1.35969e+17	139680.0,136725.0,135971.0,	1.38363e+17	152644.0,134373.0,143490.0,	0.185363	0.950884	0.370584	0.773068	127226	152948	137459	143502	1.20218	1.04397	Neural Wiskott-Aldrich syndrome protein OS=Homo sapiens GN=WASL PE=1 SV=2	1.04397	0.0620763	0.431113
Q06323	PSME1	6.72986e+20	6913626.0,6487872.0,6314482.0,	6.35467e+20	7010648.0,6954295.0,6620205.0,	0.311454	0.950884	0.258929	0.663662	6.09088e+06	7383244	6.57199e+06	6861716	1.21218	1.04408	Proteasome activator complex subunit 1 OS=Homo sapiens GN=PSME1 PE=1 SV=1	1.04408	0.0622384	0.58682
Q9H330	TMEM245	287872086929710	29572.0,21845.0,35099.0,	298654791221153	32947.0,35831.0,21556.0,	0.502666	0.950884	0.837516	0.951321	26455.3	32976.7	28838.7	30111.3	1.2465	1.04413	Transmembrane protein 245 OS=Homo sapiens GN=TMEM245 PE=1 SV=2	1.04413	0.0623021	0.0770068
A8MU58	AIMP2	4.03168e+17	414176.0,315648.0,411956.0,	3.69824e+17	407997.0,497468.0,286841.0,	0.532344	0.950884	0.82301	0.950158	351137	438827	380593	397435	1.24973	1.04425	Aminoacyl tRNA synthase complex-interacting multifunctional protein 2 OS=Homo sapiens GN=AIMP2 PE=1 SV=2	1.04425	0.0624698	0.0845951
X1WI28	RPL10	8.41239e+20	8642116.0,6076296.0,9245623.0,	7.7307e+21	8528724.0,1.0684616E7,5813048.0,	0.546851	0.950884	0.847427	0.956751	7.34769e+06	9.24055e+06	7.98801e+06	8.34213e+06	1.25761	1.04433	60S ribosomal protein L10 (Fragment) OS=Homo sapiens GN=RPL10 PE=1 SV=6	1.04433	0.0625792	0.0718977
P14550	AKR1A1	4.31181e+17	442954.0,395965.0,348899.0,	3.98471e+17	439598.0,486920.0,314013.0,	0.507322	0.950884	0.782621	0.93936	368261	452564	395939	413510	1.22892	1.04438	Alcohol dehydrogenase [NADP(+)] OS=Homo sapiens GN=AKR1A1 PE=1 SV=3	1.04438	0.062644	0.106448
Q9NS86	LANCL2	520554906957886	53475.0,51364.0,68384.0,	4315912033542524	47612.0,89993.0,43334.0,	0.606408	0.950884	0.883073	0.970186	53003.3	68672.7	57741	60313	1.29563	1.04454	LanC-like protein 2 OS=Homo sapiens GN=LANCL2 PE=1 SV=1	1.04454	0.0628729	0.0540034
J3KNF4	CCS	2.96187e+17	304273.0,324658.0,310264.0,	2.92506e+17	322698.0,325929.0,332681.0,	0.286095	0.950884	0.131407	0.52516	289654	351591	313065	327103	1.21383	1.04484	Copper chaperone for superoxide dismutase OS=Homo sapiens GN=CCS PE=1 SV=1	1.04484	0.0632813	0.881381
P30086	PEBP1	7.24006e+20	7437762.0,6768187.0,1.0613891E7,	6.25375e+21	6899301.0,1.01134E7,8923397.0,	0.46372	0.950884	0.818374	0.948445	7563294	9.511e+06	8273280	8645366	1.25752	1.04497	Phosphatidylethanolamine-binding protein 1 OS=Homo sapiens GN=PEBP1 PE=1 SV=3	1.04497	0.0634676	0.0870479
H7C2F2	CD99	3.49596e+17	359141.0,364846.0,322258.0,	3.58911e+17	395959.0,305109.0,392328.0,	0.126149	0.950884	0.664765	0.907248	323637	383956	348748	364465	1.18638	1.04507	CD99 antigen (Fragment) OS=Homo sapiens GN=CD99 PE=1 SV=1	1.04507	0.0635953	0.177332
O15143	ARPC1B	1.55889e+20	1601447.0,1617828.0,1974683.0,	1.25653e+20	1386232.0,2811709.0,1230438.0,	0.62481	0.950884	0.892567	0.971934	1591962	2.07453e+06	1.73132e+06	1.80946e+06	1.30313	1.04513	Actin-related protein 2/3 complex subunit 1B OS=Homo sapiens GN=ARPC1B PE=1 SV=3	1.04513	0.0636871	0.0493594
Q96EY1	DNAJA3	300032444527462	30822.0,25588.0,32443.0,	301954629024474	33312.0,34618.0,24941.0,	0.435415	0.950884	0.735945	0.930558	27303.3	33653	29617.7	30957	1.23256	1.04522	DnaJ homolog subfamily A member 3, mitochondrial OS=Homo sapiens GN=DNAJA3 PE=1 SV=2	1.04522	0.0638077	0.133154
Q9NS25	SPANXB1	1.91637e+17	196869.0,172059.0,203789.0,	1.87944e+17	207342.0,187411.0,203904.0,	0.186564	0.950884	0.49835	0.842007	176168	212876	190906	199552	1.20837	1.04529	Sperm protein associated with the nucleus on the X chromosome B1 OS=Homo sapiens GN=SPANXB1 PE=2 SV=2	1.04529	0.0639072	0.302466
P21980	TGM2	1.27202e+23	1.3067581E7,1.1857846E7,1.2071616E7,	1.07312e+22	1.183893E7,1.6901374E7,9938102.0,	0.552163	0.950884	0.81417	0.946628	1.1422e+07	1.43609e+07	1.23323e+07	12892802	1.2573	1.04545	Protein-glutamine gamma-glutamyltransferase 2 OS=Homo sapiens GN=TGM2 PE=1 SV=2	1.04545	0.0641184	0.089285
P62701	RPS4X	8.27948e+20	8505563.0,7535632.0,9400355.0,	8.01823e+21	8845927.0,1.102353E7,6728786.0,	0.514504	0.950884	0.795719	0.940403	7.81174e+06	9.78699e+06	8.48052e+06	8866081	1.25286	1.04546	40S ribosomal protein S4, X isoform OS=Homo sapiens GN=RPS4X PE=1 SV=2	1.04546	0.0641444	0.0992405
Q6DD88	ATL3	2.39514e+20	2460538.0,1822452.0,2554388.0,	2.17504e+20	2399561.0,2868661.0,1880681.0,	0.493188	0.950884	0.791553	0.940403	2.09944e+06	2618768	2279126	2.38297e+06	1.24737	1.04556	Atlastin-3 OS=Homo sapiens GN=ATL3 PE=1 SV=1	1.04556	0.0642787	0.10152
O60763	USO1	5.95894e+20	6121654.0,6939495.0,6121584.0,	6.87474e+20	7584402.0,4758002.0,7715803.0,	0.13922	0.950884	0.795019	0.940403	5.92329e+06	6.93605e+06	6.39424e+06	6686069	1.17098	1.04564	General vesicular transport factor p115 OS=Homo sapiens GN=USO1 PE=1 SV=2	1.04564	0.0643844	0.0996226
P48059-5	LIMS1	5.26569e+17	540945.0,411530.0,605131.0,	4.51308e+17	497890.0,621148.0,509660.0,	0.436244	0.950884	0.751186	0.933902	477309	593997	519202	542899	1.24447	1.04564	Isoform 5 of LIM and senescent cell antigen-like-containing domain protein 1 OS=Homo sapiens GN=LIMS1	1.04564	0.0643888	0.124253
Q4G148	GXYLT1	185461508014029	19051.0,15785.0,16572.0,	160333347510835	17687.0,25033.0,11041.0,	0.602239	0.950884	0.866165	0.965077	15885	20114.3	17136	17920.3	1.26625	1.04577	Glucoside xylosyltransferase 1 OS=Homo sapiens GN=GXYLT1 PE=1 SV=2	1.04577	0.0645671	0.0623995
Q92747-2	ARPC1A	6.87218e+17	705981.0,667381.0,1000995.0,	5.34764e+18	589963.0,1301309.0,591952.0,	0.623345	0.950884	0.898221	0.972559	724022	951886	791452	827741	1.31472	1.04585	Isoform 2 of Actin-related protein 2/3 complex subunit 1A OS=Homo sapiens GN=ARPC1A	1.04585	0.0646775	0.0466167
Q6IBS0	TWF2	1.04768e+18	1076293.0,933821.0,1085516.0,	8.79394e+18	970170.0,1355300.0,912176.0,	0.514856	0.950884	0.773195	0.937698	952868	1195570	1.03188e+06	1.07922e+06	1.25471	1.04588	Twinfilin-2 OS=Homo sapiens GN=TWF2 PE=1 SV=2	1.04588	0.0647122	0.111711
Q9BWD1-2	ACAT2	2.42524e+17	249143.0,234638.0,295510.0,	1.93318e+17	213269.0,369912.0,231873.0,	0.559163	0.950884	0.837997	0.951321	238939	305160	259764	271685	1.27715	1.04589	Isoform 2 of Acetyl-CoA acetyltransferase, cytosolic OS=Homo sapiens GN=ACAT2	1.04589	0.0647335	0.0767576
Q96GK7	FAHD2A	3.28819e+17	337798.0,269962.0,398468.0,	2.80481e+17	309433.0,458919.0,284247.0,	0.536439	0.950884	0.827658	0.950598	308000	391013	335409	350866	1.26953	1.04608	Fumarylacetoacetate hydrolase domain-containing protein 2A OS=Homo sapiens GN=FAHD2A PE=1 SV=1	1.04608	0.0649987	0.0821488
Q6P2I3	FAHD2B	3.28819e+17	337798.0,269962.0,398468.0,	2.80481e+17	309433.0,458919.0,284247.0,	0.536439	0.950884	0.827658	0.950598	308000	391013	335409	350866	1.26953	1.04608	Fumarylacetoacetate hydrolase domain-containing protein 2B OS=Homo sapiens GN=FAHD2B PE=1 SV=1	1.04608	0.0649987	0.0821488
P53396	ACLY	7.1207e+20	7315125.0,6384727.0,6220674.0,	6.56207e+21	7239442.0,8123916.0,5476458.0,	0.484987	0.950884	0.744304	0.933805	6.16185e+06	7.5996e+06	6.64018e+06	6.94661e+06	1.23333	1.04615	ATP-citrate synthase OS=Homo sapiens GN=ACLY PE=1 SV=3	1.04615	0.0650868	0.128249
Q6IQ22	RAB12	18762141019874	19273.0,14760.0,11665.0,	120182644414497	13258.0,19776.0,14773.0,	0.552089	0.950884	0.824044	0.950158	14245.7	17653	15232.7	15935.7	1.23918	1.04615	Ras-related protein Rab-12 OS=Homo sapiens GN=RAB12 PE=1 SV=3	1.04615	0.0650908	0.0840498
P25788	PSMA3	1.29877e+21	1.3342369E7,7749732.0,1.1597069E7,	1.00068e+23	1.1039732E7,8690887.0,1.4475987E7,	0.410952	0.950884	0.840516	0.951506	1.00691e+07	11944180	10896390	11402202	1.18622	1.04642	Proteasome subunit alpha type-3 OS=Homo sapiens GN=PSMA3 PE=1 SV=2	1.04642	0.0654622	0.0754541
O95848	NUDT14	273516372482	2809.0,1713.0,2932.0,	268045101446	2956.0,3372.0,1473.0,	0.583277	0.950884	0.876885	0.968508	2284.67	2878.67	2484.67	2600.33	1.25999	1.04655	Uridine diphosphate glucose pyrophosphatase OS=Homo sapiens GN=NUDT14 PE=1 SV=2	1.04655	0.0656443	0.0570575
Q96JH7	VCPIP1	361904189638587	37178.0,43856.0,45586.0,	424464488251156	46827.0,33565.0,52132.0,	0.0890147	0.950884	0.768926	0.936428	38891	46161.3	42206.7	44174.7	1.18694	1.04663	Deubiquitinating protein VCIP135 OS=Homo sapiens GN=VCPIP1 PE=1 SV=2	1.04663	0.0657484	0.114115
P06730-3	EIF4E	4.86994e+17	500291.0,447247.0,466230.0,	4.57385e+17	504597.0,554669.0,420654.0,	0.432561	0.950884	0.641262	0.896414	436298	537278	471256	493307	1.23145	1.04679	Isoform 3 of Eukaryotic translation initiation factor 4E OS=Homo sapiens GN=EIF4E	1.04679	0.0659738	0.192964
P62820	RAB1A	6.4746e+20	6651396.0,5475769.0,7741092.0,	6.18572e+21	6824258.0,8379292.0,5599889.0,	0.484224	0.950884	0.77921	0.93936	6086023	7628329	6.62275e+06	6.93448e+06	1.25342	1.04707	Ras-related protein Rab-1A OS=Homo sapiens GN=RAB1A PE=1 SV=3	1.04707	0.0663567	0.108346
Q9NZJ7	MTCH1	1.36109e+17	139824.0,125719.0,137671.0,	1.4021e+17	154680.0,138635.0,128891.0,	0.272614	0.950884	0.516356	0.846277	124249	150690	134405	140735	1.21281	1.0471	Mitochondrial carrier homolog 1 OS=Homo sapiens GN=MTCH1 PE=1 SV=1	1.0471	0.0664013	0.287051
Q86VF2-5	IGFN1	5.07467e+17	521324.0,252250.0,305487.0,	4.49433e+17	495826.0,231443.0,402667.0,	0.643946	0.950884	0.887964	0.970498	335675	384678	359687	376645	1.14598	1.04715	Isoform 5 of Immunoglobulin-like and fibronectin type III domain-containing protein 1 OS=Homo sapiens GN=IGFN1	1.04715	0.0664646	0.0516044
Q86UY8	NT5DC3	2.14287e+17	220136.0,194591.0,232011.0,	1.73839e+17	191783.0,304594.0,180882.0,	0.557224	0.950884	0.824622	0.950497	198856	252874	215579	225753	1.27164	1.04719	5'-nucleotidase domain-containing protein 3 OS=Homo sapiens GN=NT5DC3 PE=1 SV=1	1.04719	0.0665263	0.0837449
P07858	CTSB	2.98479e+20	3066291.0,3047065.0,2607676.0,	2.87864e+20	3175784.0,3241598.0,2715357.0,	0.386532	0.950884	0.572276	0.872133	2700979	3292535	2.90701e+06	3.04425e+06	1.21902	1.04721	Cathepsin B OS=Homo sapiens GN=CTSB PE=1 SV=3	1.04721	0.0665487	0.242395
Q9NUQ8	ABCF3	867507312872959	89118.0,76549.0,86193.0,	8129513731170065	89686.0,102689.0,71401.0,	0.467208	0.950884	0.716411	0.92627	77612.3	96223.7	83953.3	87925.3	1.2398	1.04731	ATP-binding cassette sub-family F member 3 OS=Homo sapiens GN=ABCF3 PE=1 SV=2	1.04731	0.0666913	0.144838
P42126	ECI1	2.63723e+20	2709245.0,2188184.0,4000359.0,	2.60034e+20	2868761.0,3513123.0,2940002.0,	0.425696	0.950884	0.824427	0.950485	2.70457e+06	3.39427e+06	2.96593e+06	3.1073e+06	1.25501	1.04766	Enoyl-CoA delta isomerase 1, mitochondrial OS=Homo sapiens GN=ECI1 PE=1 SV=1	1.04766	0.0671751	0.0838476
P54136	RARS	3.58196e+20	3679766.0,3109123.0,3526317.0,	3.35856e+20	3705253.0,4189462.0,2913303.0,	0.464635	0.950884	0.716679	0.926406	3.17899e+06	3.93973e+06	3438402	3.60267e+06	1.2393	1.04778	Arginine--tRNA ligase, cytoplasmic OS=Homo sapiens GN=RARS PE=1 SV=2	1.04778	0.0673293	0.144675
Q96A57-2	TMEM230	498833515846765	51244.0,36801.0,55247.0,	505507600336835	55766.0,56839.0,37537.0,	0.464355	0.950884	0.799429	0.941498	43935.3	54462.7	47764	50047.3	1.23961	1.0478	Isoform 1 of Transmembrane protein 230 OS=Homo sapiens GN=TMEM230	1.0478	0.0673695	0.0972198
Q8IZA0-2	KIAA0319L	617867717937056	63472.0,80790.0,43777.0,	679165027582925	74926.0,37597.0,84507.0,	0.608514	0.950884	0.875519	0.967662	58673.7	67038.7	62679.7	65676.7	1.14257	1.04781	Isoform 2 of Dyslexia-associated protein KIAA0319-like protein OS=Homo sapiens GN=KIAA0319L	1.04781	0.0673834	0.0577344
P20020-4	ATP2B1	9.95099e+17	1022263.0,789463.0,1031206.0,	8.73613e+18	963786.0,1132368.0,883592.0,	0.433631	0.950884	0.694324	0.916335	874051	1.08493e+06	947644	993249	1.24127	1.04812	Isoform C of Plasma membrane calcium-transporting ATPase 1 OS=Homo sapiens GN=ATP2B1	1.04812	0.0678098	0.158438
C9JKQ2	NDUFB3	131481161511740	13507.0,12158.0,13869.0,	138692088310324	15300.0,15617.0,10521.0,	0.455016	0.950884	0.74347	0.933805	12167.7	15025.3	13178	13812.7	1.23486	1.04816	NADH dehydrogenase [ubiquinone] 1 beta subcomplex subunit 3 (Fragment) OS=Homo sapiens GN=NDUFB3 PE=1 SV=1	1.04816	0.0678604	0.128737
Q92604	LPGAT1	222417072232	2284.0,1786.0,2636.0,	274438831079	3027.0,2903.0,1099.0,	0.595028	0.950884	0.883948	0.970186	2054.33	2568.67	2235.33	2343	1.25037	1.04817	Acyl-CoA:lysophosphatidylglycerol acyltransferase 1 OS=Homo sapiens GN=LPGAT1 PE=1 SV=1	1.04817	0.067867	0.0535735
P84077	ARF1	1.25781e+23	1.2921532E7,1.15552E7,1.5912005E7,	1.15572e+23	1.2750199E7,1.7895018E7,1.1705973E7,	0.51049	0.950884	0.79256	0.940403	1.23618e+07	15657317	1.34629e+07	1.41171e+07	1.26659	1.04859	ADP-ribosylation factor 1 OS=Homo sapiens GN=ARF1 PE=1 SV=2	1.04859	0.0684495	0.100968
H7C0B3	TMEM87B	206381339015183	21201.0,14016.0,17937.0,	171773218412488	18950.0,24069.0,12726.0,	0.561178	0.950884	0.836712	0.951321	16403.7	20616.3	17718	18581.7	1.25681	1.04875	Transmembrane protein 87B (Fragment) OS=Homo sapiens GN=TMEM87B PE=1 SV=1	1.04875	0.0686641	0.0774238
Q9P035	HACD3	1.31427e+16	135013.0,102013.0,136011.0,	1.15003e+17	126873.0,162349.0,102023.0,	0.511685	0.950884	0.787025	0.939405	114670	144068	124346	130415	1.25637	1.04881	Very-long-chain (3R)-3-hydroxyacyl-CoA dehydratase 3 OS=Homo sapiens GN=HACD3 PE=1 SV=2	1.04881	0.0687536	0.104012
Q8WUM0	NUP133	677725191270415	69620.0,54340.0,83186.0,	6720411438456540	74138.0,85541.0,57617.0,	0.468078	0.950884	0.78549	0.93936	63366.3	79376	69048.7	72432	1.25265	1.049	Nuclear pore complex protein Nup133 OS=Homo sapiens GN=NUP133 PE=1 SV=2	1.049	0.0690137	0.104859
O75844	ZMPSTE24	7.96511e+17	818259.0,561269.0,884353.0,	7.23183e+18	797835.0,935338.0,641773.0,	0.473178	0.950884	0.790258	0.940403	693752	867871	754627	791649	1.25098	1.04906	CAAX prenyl protease 1 homolog OS=Homo sapiens GN=ZMPSTE24 PE=1 SV=2	1.04906	0.0690966	0.102231
Q86SF2	GALNT7	990096797596483	101712.0,71155.0,113984.0,	9049516418676946	99836.0,122788.0,78414.0,	0.498386	0.950884	0.806409	0.943324	87822.3	110542	95617	100346	1.2587	1.04946	N-acetylgalactosaminyltransferase 7 OS=Homo sapiens GN=GALNT7 PE=1 SV=1	1.04946	0.0696441	0.0934449
P13797	PLS3	1.26044e+23	1.2948597E7,1.18492E7,1.322166E7,	1.15892e+23	1.2785504E7,1.677992E7,1.0337438E7,	0.518618	0.950884	0.772649	0.937698	11705158	14723352	1.26732e+07	13300954	1.25785	1.04954	Plastin-3 OS=Homo sapiens GN=PLS3 PE=1 SV=4	1.04954	0.0697543	0.112018
P29401-2	TKT	8.72611e+23	8.9643981E7,5.3712196E7,9.8222397E7,	7.54954e+24	8.3288582E7,6.5725608E7,1.04665384E8,	0.351546	0.950884	0.831115	0.950774	73904347	8.86948e+07	8.05262e+07	84559858	1.20013	1.05009	Isoform 2 of Transketolase OS=Homo sapiens GN=TKT	1.05009	0.0705149	0.080339
O15400-2	STX7	3.66001e+17	375994.0,303842.0,393895.0,	3.73917e+17	412512.0,382335.0,332723.0,	0.314147	0.950884	0.645296	0.897794	329893	403883	357910	375857	1.22428	1.05014	Isoform 2 of Syntaxin-7 OS=Homo sapiens GN=STX7	1.05014	0.0705844	0.190241
P10253	GAA	7.31604e+17	751579.0,583289.0,929196.0,	6.48678e+18	715636.0,835900.0,826103.0,	0.358038	0.950884	0.750455	0.933902	691781	859008	754688	792546	1.24173	1.05016	Lysosomal alpha-glucosidase OS=Homo sapiens GN=GAA PE=1 SV=4	1.05016	0.0706149	0.124676
J3KNC7	CYB5A	2.48808e+17	255602.0,236326.0,279592.0,	2.62816e+17	289946.0,290264.0,230016.0,	0.378383	0.950884	0.619132	0.889149	237077	292216	257173	270075	1.23258	1.05017	Cytochrome b5 OS=Homo sapiens GN=CYB5A PE=1 SV=1	1.05017	0.0706208	0.208217
P06576	ATP5B	1.77424e+23	1.8226822E7,1.6954022E7,2.2614134E7,	1.45937e+23	1.6100128E7,2.7601821E7,1.6996872E7,	0.553458	0.950884	0.828302	0.950598	17693453	22726545	1.9265e+07	2.02329e+07	1.28446	1.05024	ATP synthase subunit beta, mitochondrial OS=Homo sapiens GN=ATP5B PE=1 SV=3	1.05024	0.0707244	0.0818111
E7EMS2	NPC2	6.34513e+20	6518387.0,5374460.0,8052031.0,	6.62011e+20	7303483.0,5862065.0,7787275.0,	0.118534	0.950884	0.747236	0.933805	6.09834e+06	7.36664e+06	6.64829e+06	6.98427e+06	1.20797	1.05054	Epididymal secretory protein E1 OS=Homo sapiens GN=NPC2 PE=1 SV=1	1.05054	0.0711263	0.126542
Q86UK7-2	ZNF598	1336586358725	13729.0,9039.0,10307.0,	90801874010517	10017.0,14013.0,10717.0,	0.508481	0.950884	0.780222	0.93936	10241.7	12779	11025	11582.3	1.24775	1.05055	Isoform 2 of Zinc finger protein 598 OS=Homo sapiens GN=ZNF598	1.05055	0.0711473	0.107782
Q8WX93-3	PALLD	8.93571e+17	917967.0,910579.0,927722.0,	9.13345e+18	1007622.0,993350.0,894924.0,	0.317345	0.950884	0.31877	0.724205	849576	1.03992e+06	918756	965299	1.22405	1.05066	Isoform 3 of Palladin OS=Homo sapiens GN=PALLD	1.05066	0.0712936	0.496522
O14981	BTAF1	227792149520372	23399.0,22499.0,24066.0,	223433436822730	24648.0,25702.0,23162.0,	0.337174	0.950884	0.256784	0.663207	21548.7	26480.3	23321.3	24504	1.22886	1.05071	TATA-binding protein-associated factor 172 OS=Homo sapiens GN=BTAF1 PE=1 SV=2	1.05071	0.071367	0.590433
J3KPX7	PHB2	3.32996e+20	3420876.0,2421559.0,3628196.0,	3.16679e+20	3493676.0,3785958.0,2672220.0,	0.446323	0.950884	0.764554	0.936428	2.9048e+06	3617113	3156877	3.31728e+06	1.24522	1.05081	Prohibitin-2 OS=Homo sapiens GN=PHB2 PE=1 SV=2	1.05081	0.0715048	0.116592
O14545	TRAFD1	4.21148e+17	432645.0,450701.0,446890.0,	4.46439e+17	492522.0,351779.0,553652.0,	0.101168	0.950884	0.742468	0.933805	409993	486702	443412	465984	1.1871	1.05091	TRAF-type zinc finger domain-containing protein 1 OS=Homo sapiens GN=TRAFD1 PE=1 SV=1	1.05091	0.0716336	0.129322
P26885	FKBP2	5.92799e+20	6089869.0,5285494.0,8303254.0,	5.4382e+20	5999569.0,7475122.0,7206941.0,	0.38437	0.950884	0.76272	0.936428	6.00185e+06	7.5018e+06	6559539	6.89388e+06	1.24992	1.05097	Peptidyl-prolyl cis-trans isomerase FKBP2 OS=Homo sapiens GN=FKBP2 PE=1 SV=2	1.05097	0.0717212	0.117635
P07741	APRT	2.25386e+20	2315399.0,2019682.0,2724187.0,	1.72808e+20	1906463.0,3268644.0,2244069.0,	0.536306	0.950884	0.810524	0.94571	2.16305e+06	2.76691e+06	2.35309e+06	2.47306e+06	1.27917	1.05098	Adenine phosphoribosyltransferase OS=Homo sapiens GN=APRT PE=1 SV=2	1.05098	0.0717404	0.0912341
Q9BUP3-2	HTATIP2	3.78803e+17	389146.0,273546.0,468012.0,	3.62661e+17	400096.0,483133.0,305186.0,	0.494659	0.950884	0.813628	0.946628	345425	436050	376901	396138	1.26236	1.05104	Isoform 2 of Oxidoreductase HTATIP2 OS=Homo sapiens GN=HTATIP2	1.05104	0.0718174	0.0895739
Q96A49	SYAP1	1.93372e+20	1986519.0,2201880.0,2021526.0,	2.0326e+20	2242415.0,1918299.0,2366177.0,	0.116884	0.950884	0.531062	0.853632	1.91611e+06	2306502	2069975	2.17563e+06	1.20374	1.05104	Synapse-associated protein 1 OS=Homo sapiens GN=SYAP1 PE=1 SV=1	1.05104	0.0718201	0.274855
Q5TCQ9-4	MAGI3	919968464685	9450.0,7165.0,5534.0,	7121104867443	7855.0,7841.0,7585.0,	0.443279	0.950884	0.771607	0.937037	6910	8350	7383	7760.33	1.20839	1.05111	Isoform 4 of Membrane-associated guanylate kinase, WW and PDZ domain-containing protein 3 OS=Homo sapiens GN=MAGI3	1.05111	0.0719115	0.112604
P12814	ACTN1	5.81043e+23	5.9691015E7,5.3575984E7,5.9888827E7,	5.69243e+23	6.2800512E7,6.7780354E7,5.1446712E7,	0.416087	0.950884	0.616987	0.888198	5.33262e+07	6.6013e+07	5.77186e+07	6.06759e+07	1.23791	1.05124	Alpha-actinin-1 OS=Homo sapiens GN=ACTN1 PE=1 SV=2	1.05124	0.0720861	0.209724
P46459	NSF	1.64285e+20	1687712.0,1306532.0,1698278.0,	1.51252e+20	1668649.0,1920988.0,1344108.0,	0.458608	0.950884	0.723582	0.928495	1.44283e+06	1.80003e+06	1564174	1.64458e+06	1.24756	1.05141	Vesicle-fusing ATPase OS=Homo sapiens GN=NSF PE=1 SV=3	1.05141	0.0723196	0.140512
P42704	LRPPRC	7.42253e+20	7625197.0,6166964.0,7928739.0,	7.24191e+21	7989456.0,8811651.0,6038121.0,	0.454964	0.950884	0.727352	0.929253	6.67505e+06	8.31645e+06	7240300	7613076	1.2459	1.05149	Leucine-rich PPR motif-containing protein, mitochondrial OS=Homo sapiens GN=LRPPRC PE=1 SV=3	1.05149	0.07243	0.138255
P07814	EPRS	6.46202e+20	6638464.0,6108885.0,6787435.0,	6.56011e+20	7237285.0,7160268.0,6143614.0,	0.338979	0.950884	0.467552	0.825297	6.01437e+06	7.38765e+06	6.51159e+06	6.84706e+06	1.22833	1.05152	Bifunctional glutamate/proline--tRNA ligase OS=Homo sapiens GN=EPRS PE=1 SV=5	1.05152	0.0724728	0.33017
Q9BS26	ERP44	2.6746e+20	2747629.0,2572893.0,3012845.0,	2.44084e+20	2692793.0,3734375.0,2335988.0,	0.51866	0.950884	0.770583	0.936428	2.56091e+06	3.24215e+06	2777789	2921052	1.26602	1.05157	Endoplasmic reticulum resident protein 44 OS=Homo sapiens GN=ERP44 PE=1 SV=1	1.05157	0.072551	0.113181
P01008	SERPINC1	234322378823493	24071.0,24901.0,27754.0,	300213299522462	33120.0,24675.0,22890.0,	0.256936	0.950884	0.724564	0.92918	23571	28492.7	25575.3	26895	1.2088	1.0516	Antithrombin-III OS=Homo sapiens GN=SERPINC1 PE=1 SV=1	1.0516	0.0725849	0.139923
O95373	IPO7	3.29791e+20	3387952.0,2951201.0,3380296.0,	3.21044e+20	3541839.0,3828873.0,2850754.0,	0.423189	0.950884	0.642118	0.896965	2992824	3.70919e+06	3.23982e+06	3.40716e+06	1.23936	1.05165	Importin-7 OS=Homo sapiens GN=IPO7 PE=1 SV=1	1.05165	0.0726557	0.192385
O15230	LAMA5	7.19455e+17	739101.0,697279.0,741725.0,	6.58851e+18	726863.0,956115.0,608002.0,	0.509616	0.950884	0.749112	0.933902	671133	844640	726035	763660	1.25853	1.05182	Laminin subunit alpha-5 OS=Homo sapiens GN=LAMA5 PE=1 SV=8	1.05182	0.0728914	0.125453
O60701	UGDH	5.99518e+17	615884.0,558088.0,526143.0,	5.72054e+17	631102.0,669350.0,488022.0,	0.439001	0.950884	0.664295	0.907248	526006	648651	566705	596158	1.23316	1.05197	UDP-glucose 6-dehydrogenase OS=Homo sapiens GN=UGDH PE=1 SV=1	1.05197	0.0730968	0.177639
P48163-2	ME1	5.1191e+17	525886.0,444326.0,706843.0,	4.1957e+18	462877.0,833616.0,467730.0,	0.570727	0.950884	0.852881	0.958052	511563	664401	559018	588074	1.29877	1.05198	Isoform 2 of NADP-dependent malic enzyme OS=Homo sapiens GN=ME1	1.05198	0.0731029	0.0691116
Q12962	TAF10	217630161378	2235.0,3157.0,1627.0,	248119483132	2737.0,1456.0,3191.0,	0.60452	0.950884	0.867634	0.965169	2190	2520.33	2339.67	2461.33	1.15084	1.052	Transcription initiation factor TFIID subunit 10 OS=Homo sapiens GN=TAF10 PE=1 SV=1	1.052	0.073137	0.0616636
P49327	FASN	1.05778e+21	1.0866669E7,9455350.0,1.0290948E7,	9.93624e+21	1.0961919E7,1.2362717E7,8885397.0,	0.447223	0.950884	0.662917	0.907248	9440458	1.17286e+07	1.02043e+07	1.07367e+07	1.24238	1.05217	Fatty acid synthase OS=Homo sapiens GN=FASN PE=1 SV=3	1.05217	0.0733673	0.178541
A0A087WT96	ARIH1	734966908772988	75503.0,72319.0,86228.0,	7032913331167782	77589.0,99698.0,69075.0,	0.47674	0.950884	0.712058	0.92474	71857	90474	78016.7	82120.7	1.25908	1.0526	E3 ubiquitin-protein ligase ARIH1 (Fragment) OS=Homo sapiens GN=ARIH1 PE=1 SV=1	1.0526	0.073963	0.147484
A6NIW2	DOCK11	138201404	1419.0,0.0,1658.0,	106227660	1171.0,2068.0,0.0,	0.732162	0.951963	0.948936	0.990159	928.667	1276	1025.67	1079.67	1.37401	1.05265	Dedicator of cytokinesis protein 11 OS=Homo sapiens GN=DOCK11 PE=1 SV=2	1.05265	0.074024	0.0227629
Q9H3Z4	DNAJC5	2.49683e+17	256499.0,176286.0,290767.0,	2.26527e+17	249908.0,307406.0,204449.0,	0.483532	0.950884	0.792063	0.940403	221405	279399	241184	253921	1.26194	1.05281	DnaJ homolog subfamily C member 5 OS=Homo sapiens GN=DNAJC5 PE=1 SV=1	1.05281	0.0742455	0.101241
Q06136	KDSR	295582671223447	30364.0,27961.0,27700.0,	299503917527717	33041.0,29297.0,28245.0,	0.243341	0.950884	0.429414	0.801021	26572.3	32280.7	28675	30194.3	1.21482	1.05298	3-ketodihydrosphingosine reductase OS=Homo sapiens GN=KDSR PE=1 SV=1	1.05298	0.0744843	0.367124
Q13557-9	CAMK2D	1.18643e+19	1218822.0,1076853.0,1167792.0,	1.10746e+20	1221778.0,1301347.0,1124288.0,	0.360904	0.950884	0.407025	0.795548	1067876	1.31692e+06	1154489	1.2158e+06	1.23322	1.05311	Isoform Delta 7 of Calcium/calmodulin-dependent protein kinase type II subunit delta OS=Homo sapiens GN=CAMK2D	1.05311	0.0746566	0.390379
O60749	SNX2	2.99116e+17	307283.0,276340.0,330213.0,	3.12097e+17	344312.0,355913.0,262206.0,	0.41207	0.950884	0.660218	0.90639	280872	348434	304612	320810	1.24054	1.05318	Sorting nexin-2 OS=Homo sapiens GN=SNX2 PE=1 SV=2	1.05318	0.0747478	0.180313
Q9BX95	SGPP1	723964038675880	74373.0,42275.0,89644.0,	6252711384161979	68981.0,85138.0,63162.0,	0.472563	0.950884	0.8284	0.950598	62887.3	79449	68764	72427	1.26335	1.05327	Sphingosine-1-phosphate phosphatase 1 OS=Homo sapiens GN=SGPP1 PE=1 SV=2	1.05327	0.0748741	0.0817599
Q4KWH8-4	PLCH1	3.48769e+17	358292.0,362999.0,321125.0,	3.46644e+17	382426.0,378065.0,337658.0,	0.329446	0.950884	0.393969	0.79039	322453	394501	347472	366050	1.22343	1.05347	Isoform 4 of 1-phosphatidylinositol 4,5-bisphosphate phosphodiesterase eta-1 OS=Homo sapiens GN=PLCH1	1.05347	0.0751427	0.404538
P00441	SOD1	2.09799e+23	2.15528E7,2.342286E7,1.9696213E7,	2.27524e+23	2.5101126E7,1.4803814E7,2.8236428E7,	0.306592	0.950884	0.805915	0.943324	2.00092e+07	2.34182e+07	21557291	2.27138e+07	1.17037	1.05365	Superoxide dismutase [Cu-Zn] OS=Homo sapiens GN=SOD1 PE=1 SV=2	1.05365	0.0753925	0.0937108
Q9Y2Z0	SUGT1	7.82309e+17	803668.0,822700.0,786508.0,	8.08956e+18	892461.0,768456.0,881757.0,	0.126374	0.950884	0.390523	0.786793	744660	900578	804292	847558	1.20938	1.05379	Protein SGT1 homolog OS=Homo sapiens GN=SUGT1 PE=1 SV=3	1.05379	0.0755927	0.408353
P05556	ITGB1	8.26263e+20	8488246.0,7176269.0,9070853.0,	7.82333e+21	8630906.0,9373196.0,8065513.0,	0.361727	0.950884	0.551318	0.86308	7.59873e+06	9423684	8.24512e+06	8.68987e+06	1.24017	1.05394	Integrin beta-1 OS=Homo sapiens GN=ITGB1 PE=1 SV=2	1.05394	0.0757939	0.258598
A0A087X1U6	EPPK1	2.57332e+20	2643585.0,2159345.0,2770216.0,	2.56625e+20	2831155.0,2922920.0,2227926.0,	0.397751	0.950884	0.659846	0.905986	2.327e+06	2.88693e+06	2524382	2660667	1.24062	1.05399	Epiplakin OS=Homo sapiens GN=EPPK1 PE=1 SV=1	1.05399	0.0758577	0.180557
Q13459	MYO9B	1.32116e+17	135720.0,140646.0,132586.0,	1.50734e+17	166290.0,110215.0,154551.0,	0.0734073	0.950884	0.709303	0.922567	126236	149923	136317	143685	1.18765	1.05405	Unconventional myosin-IXb OS=Homo sapiens GN=MYO9B PE=1 SV=3	1.05405	0.0759438	0.149168
P22061	PCMT1	2.1828e+17	224238.0,205638.0,223999.0,	2.24599e+17	247782.0,258175.0,183309.0,	0.430648	0.950884	0.669053	0.908629	201445	249898	217958	229755	1.24053	1.05413	Protein-L-isoaspartate(D-aspartate) O-methyltransferase OS=Homo sapiens GN=PCMT1 PE=1 SV=4	1.05413	0.076046	0.17454
O43447	PPIH	707415706972589	72672.0,59739.0,85756.0,	6621613571454409	73051.0,101496.0,55447.0,	0.540815	0.950884	0.813511	0.946628	66799.7	85446.3	72722.3	76664.7	1.27914	1.05421	Peptidyl-prolyl cis-trans isomerase H OS=Homo sapiens GN=PPIH PE=1 SV=1	1.05421	0.0761633	0.0896368
E9PGC5	PTPRK	438723086945644	45070.0,32312.0,53923.0,	397797307739147	43885.0,54651.0,39893.0,	0.456113	0.950884	0.773883	0.937698	40128.3	50667.7	43768.3	46143	1.26264	1.05426	Receptor-type tyrosine-protein phosphatase kappa OS=Homo sapiens GN=PTPRK PE=1 SV=1	1.05426	0.0762244	0.111325
P09382	LGALS1	1.05758e+25	1.08646148E8,1.10985333E8,1.16683646E8,	1.12377e+26	1.23977823E8,1.07246189E8,1.23338121E8,	0.131922	0.950884	0.389924	0.786077	1.03516e+08	1.25603e+08	1.12105e+08	1.18187e+08	1.21336	1.05426	Galectin-1 OS=Homo sapiens GN=LGALS1 PE=1 SV=2	1.05426	0.0762248	0.40902
Q9BYG5-2	PARD6B	497737562198	5112.0,3931.0,2596.0,	388747904320	4288.0,3582.0,4402.0,	0.487808	0.950884	0.80534	0.943324	3643.67	4332.33	3879.67	4090.67	1.189	1.05439	Isoform 2 of Partitioning defective 6 homolog beta OS=Homo sapiens GN=PARD6B	1.05439	0.0764033	0.0940207
P14625	HSP90B1	6.85863e+23	7.0459184E7,6.4617762E7,6.4100227E7,	6.47927e+24	7.1481093E7,7.6049956E7,6.2503477E7,	0.382722	0.950884	0.477802	0.833966	6.15245e+07	7.59383e+07	66392391	7.00115e+07	1.23428	1.05451	Endoplasmin OS=Homo sapiens GN=HSP90B1 PE=1 SV=1	1.05451	0.0765742	0.320752
P51149	RAB7A	4.17215e+20	4286073.0,3133492.0,4982410.0,	3.88219e+20	4282936.0,5191370.0,3606727.0,	0.462716	0.950884	0.765611	0.936428	3.79432e+06	4.78765e+06	4.13399e+06	4.36034e+06	1.26179	1.05475	Ras-related protein Rab-7a OS=Homo sapiens GN=RAB7A PE=1 SV=1	1.05475	0.0769066	0.115992
F8VYN9	ARL1	231291976219100	23760.0,20686.0,22564.0,	222413363120602	24536.0,25151.0,20995.0,	0.360864	0.950884	0.485275	0.838052	20663.7	25491.3	22336.7	23560.7	1.23363	1.0548	ADP-ribosylation factor-like protein 1 OS=Homo sapiens GN=ARL1 PE=1 SV=1	1.0548	0.0769665	0.314012
Q9Y6K0	CEPT1	1097371168993	11272.0,7448.0,10624.0,	11881135277587	13107.0,10116.0,7731.0,	0.408585	0.950884	0.798025	0.941338	9027.33	10998.3	9781.33	10318	1.21834	1.05487	Choline/ethanolaminephosphotransferase 1 OS=Homo sapiens GN=CEPT1 PE=1 SV=1	1.05487	0.0770603	0.0979833
B3KPJ4	PHC2	756262854048	7768.0,6579.0,4782.0,	716374276601	7902.0,5554.0,6727.0,	0.397647	0.950884	0.766552	0.936428	5965	7063.67	6376.33	6727.67	1.18419	1.0551	Polyhomeotic-like protein 2 OS=Homo sapiens GN=PHC2 PE=1 SV=1	1.0551	0.0773792	0.115458
O43795-2	MYO1B	7.59492e+17	780229.0,606816.0,811448.0,	6.97585e+18	769592.0,939732.0,610722.0,	0.484014	0.950884	0.743413	0.933805	675347	851141	732831	773349	1.2603	1.05529	Isoform 2 of Unconventional myosin-Ib OS=Homo sapiens GN=MYO1B	1.05529	0.0776385	0.12877
P04004	VTN	3.03338e+17	311620.0,346126.0,368234.0,	4.40605e+17	486086.0,309413.0,287359.0,	0.323541	0.950884	0.795068	0.940403	315229	378770	341993	360953	1.20157	1.05544	Vitronectin OS=Homo sapiens GN=VTN PE=1 SV=1	1.05544	0.0778415	0.0995957
P31150	GDI1	4.59291e+20	4718312.0,4390846.0,4688802.0,	3.91814e+20	4322592.0,6904792.0,3336006.0,	0.584216	0.950884	0.833229	0.950851	4.25212e+06	5.47478e+06	4599320	4.85446e+06	1.28754	1.05547	Rab GDP dissociation inhibitor alpha OS=Homo sapiens GN=GDI1 PE=1 SV=2	1.05547	0.0778912	0.0792358
F5H5N1	NDUFS7	1114197440893690	114461.0,77889.0,110685.0,	9577217342182942	105658.0,129695.0,84525.0,	0.490707	0.950884	0.764195	0.936428	93172.3	117378	101012	106626	1.2598	1.05558	NADH dehydrogenase [ubiquinone] iron-sulfur protein 7, mitochondrial OS=Homo sapiens GN=NDUFS7 PE=1 SV=1	1.05558	0.0780373	0.116796
J3KNQ4	PARVA	1.04878e+16	107740.0,107855.0,109684.0,	1.19487e+17	131820.0,109468.0,102110.0,	0.241288	0.950884	0.568957	0.870247	100252	122020	108426	114466	1.21713	1.0557	Alpha-parvin OS=Homo sapiens GN=PARVA PE=1 SV=1	1.0557	0.078204	0.24492
Q9NZ01	TECR	3.55232e+17	364930.0,325460.0,393388.0,	3.79796e+17	418999.0,350987.0,374409.0,	0.140065	0.950884	0.510914	0.845636	333044	405505	361259	381465	1.21757	1.05593	Very-long-chain enoyl-CoA reductase OS=Homo sapiens GN=TECR PE=1 SV=1	1.05593	0.0785158	0.291652
Q5MNZ9	WIPI1	889237811984863	91350.0,81774.0,100256.0,	9036511737999324	99692.0,87783.0,101220.0,	0.133737	0.950884	0.497733	0.842007	83968.3	102356	91126.7	96231.7	1.21899	1.05602	WD repeat domain phosphoinositide-interacting protein 1 OS=Homo sapiens GN=WIPI1 PE=1 SV=3	1.05602	0.0786384	0.303003
O94826	TOMM70	1.99287e+20	2047282.0,1558432.0,2302357.0,	1.9636e+20	2166297.0,2364069.0,1709849.0,	0.425337	0.950884	0.72394	0.928788	1.81016e+06	2267507	1969357	2.08007e+06	1.25265	1.05622	Mitochondrial import receptor subunit TOM70 OS=Homo sapiens GN=TOMM70 PE=1 SV=1	1.05622	0.0789086	0.140297
P62244	RPS15A	1.24457e+20	1278548.0,1119941.0,1408594.0,	1.24748e+20	1376247.0,1584570.0,1061050.0,	0.460042	0.950884	0.706815	0.921517	1.16892e+06	1469149	1.26903e+06	1.34062e+06	1.25684	1.05642	40S ribosomal protein S15a OS=Homo sapiens GN=RPS15A PE=1 SV=2	1.05642	0.0791794	0.150694
Q8TF74	WIPF2	7.20413e+17	740082.0,786690.0,700129.0,	7.5769e+17	835900.0,567326.0,949521.0,	0.168175	0.950884	0.7496	0.933902	688190	816008	742300	784249	1.18573	1.05651	WAS/WASL-interacting protein family member 2 OS=Homo sapiens GN=WIPF2 PE=1 SV=1	1.05651	0.0793088	0.12517
O75396	SEC22B	6.59926e+17	677944.0,515390.0,636195.0,	5.43164e+17	599228.0,730417.0,604021.0,	0.418072	0.950884	0.621861	0.890879	563597	704184	609843	644555	1.24944	1.05692	Vesicle-trafficking protein SEC22b OS=Homo sapiens GN=SEC22B PE=1 SV=4	1.05692	0.0798663	0.206307
P18084	ITGB5	10046672110720	10319.0,7034.0,12663.0,	8051204887391	8881.0,15321.0,7531.0,	0.58237	0.950884	0.854675	0.95816	9162.33	11976.7	10005.3	10577.7	1.30716	1.0572	Integrin beta-5 OS=Homo sapiens GN=ITGB5 PE=1 SV=1	1.0572	0.0802522	0.068199
P13667	PDIA4	6.42925e+23	6.6048149E7,6.4762132E7,6.1457866E7,	6.13788e+23	6.771479E7,7.2363195E7,6.3205134E7,	0.354956	0.950884	0.305234	0.706586	5.93936e+07	7.33865e+07	6.40894e+07	6.7761e+07	1.2356	1.05729	Protein disulfide-isomerase A4 OS=Homo sapiens GN=PDIA4 PE=1 SV=2	1.05729	0.0803706	0.515367
Q9NRG9	AAAS	447053138937978	45924.0,32857.0,44866.0,	396707410131011	43764.0,55416.0,31601.0,	0.523103	0.950884	0.785327	0.93936	38024	48260.7	41215.7	43593.7	1.26922	1.0577	Aladin OS=Homo sapiens GN=AAAS PE=1 SV=1	1.0577	0.0809257	0.104949
Q9H7D0	DOCK5	775926337564675	79710.0,66339.0,76405.0,	7464311250067536	82347.0,84133.0,68824.0,	0.3637	0.950884	0.53424	0.854474	68547.3	84893	74151.3	78434.7	1.23846	1.05776	Dedicator of cytokinesis protein 5 OS=Homo sapiens GN=DOCK5 PE=1 SV=3	1.05776	0.0810188	0.272264
Q10567-4	AP1B1	4.15691e+20	4270419.0,3651386.0,4320608.0,	3.97183e+20	4381820.0,5001105.0,3567225.0,	0.43994	0.950884	0.648638	0.898678	3.76743e+06	4.7198e+06	4.0808e+06	4.31672e+06	1.25279	1.05781	Isoform 4 of AP-1 complex subunit beta-1 OS=Homo sapiens GN=AP1B1	1.05781	0.0810809	0.187998
Q9NVJ2	ARL8B	7.7065e+17	791693.0,552613.0,875125.0,	7.28427e+18	803620.0,853866.0,690401.0,	0.38155	0.950884	0.718916	0.927572	679772	849211	739810	782629	1.24926	1.05788	ADP-ribosylation factor-like protein 8B OS=Homo sapiens GN=ARL8B PE=1 SV=1	1.05788	0.0811731	0.143322
Q9P0I2	EMC3	1.61346e+17	165752.0,112584.0,178045.0,	1.61339e+17	177993.0,192394.0,112428.0,	0.4957	0.950884	0.795757	0.940403	139868	176307	152127	160938	1.26052	1.05792	ER membrane protein complex subunit 3 OS=Homo sapiens GN=EMC3 PE=1 SV=3	1.05792	0.0812318	0.0992197
Q9P2E9	RRBP1	1.20575e+26	1.23867038E8,1.34100997E8,1.19457268E8,	1.30106e+26	1.43536266E8,9.3567161E7,1.62196826E8,	0.186466	0.950884	0.758491	0.93494	116598725	138125613	1.25808e+08	1.331e+08	1.18462	1.05796	Ribosome-binding protein 1 OS=Homo sapiens GN=RRBP1 PE=1 SV=4	1.05796	0.0812828	0.12005
P37802-2	TAGLN2	5.01839e+23	5.1554329E7,4.9607682E7,4.7250609E7,	4.44206e+23	4.9006102E7,5.4898912E7,5.3112402E7,	0.340332	0.950884	0.258648	0.663207	45856502	56648516	4.94709e+07	5.23391e+07	1.23534	1.05798	Isoform 2 of Transgelin-2 OS=Homo sapiens GN=TAGLN2	1.05798	0.0813108	0.587291
Q92597	NDRG1	1.54638e+20	1588599.0,1704290.0,1836705.0,	1.56295e+20	1724282.0,2006675.0,1696326.0,	0.385651	0.950884	0.466897	0.824691	1.57639e+06	1.97024e+06	1.70986e+06	1.80909e+06	1.24984	1.05803	Protein NDRG1 OS=Homo sapiens GN=NDRG1 PE=1 SV=1	1.05803	0.0813855	0.330779
P53701	HCCS	2.15628e+17	221516.0,171730.0,248692.0,	2.18193e+17	240716.0,250332.0,188146.0,	0.397391	0.950884	0.697667	0.917601	196730	245848	213979	226398	1.24967	1.05804	Cytochrome c-type heme lyase OS=Homo sapiens GN=HCCS PE=1 SV=1	1.05804	0.0813897	0.156352
P62699	YPEL5	494438274161	5079.0,4006.0,4915.0,	418466205150	4615.0,4950.0,5248.0,	0.292667	0.950884	0.526188	0.851677	4310.67	5318	4666.67	4937.67	1.23368	1.05807	Protein yippee-like 5 OS=Homo sapiens GN=YPEL5 PE=1 SV=1	1.05807	0.081437	0.278859
Q86TU7	SETD3	1.7031e+17	174960.0,168189.0,162361.0,	1.73923e+17	191876.0,166253.0,176795.0,	0.164222	0.950884	0.324021	0.730723	156138	189903	168503	178308	1.21626	1.05819	Histone-lysine N-methyltransferase setd3 OS=Homo sapiens GN=SETD3 PE=1 SV=1	1.05819	0.0815943	0.489427
A0A087WTU3	TEX264	607873770858264	62445.0,39471.0,68832.0,	582799315445880	64294.0,69665.0,46754.0,	0.458468	0.950884	0.783983	0.93936	52253	65771	56916	60237.7	1.2587	1.05836	Testis-expressed sequence 264 protein OS=Homo sapiens GN=TEX264 PE=1 SV=1	1.05836	0.0818316	0.105694
Q03518	TAP1	250382109923329	25719.0,22084.0,27558.0,	260744256618810	28762.0,31832.0,19168.0,	0.484598	0.950884	0.74897	0.933902	23155.3	29150	25120.3	26587.3	1.25889	1.0584	Antigen peptide transporter 1 OS=Homo sapiens GN=TAP1 PE=1 SV=2	1.0584	0.0818835	0.125536
P16930	FAH	1.31283e+19	1348669.0,849623.0,1496980.0,	1.18556e+20	1307931.0,1082667.0,1521462.0,	0.273681	0.950884	0.774587	0.93811	1130538	1375406	1.23176e+06	1304020	1.21659	1.05867	Fumarylacetoacetase OS=Homo sapiens GN=FAH PE=1 SV=2	1.05867	0.0822479	0.11093
P35527	KRT9	9.43827e+18	969582.0,2188911.0,1093255.0,	4.29148e+19	473430.0,822651.0,3206158.0,	0.809873	0.969667	0.935361	0.986084	1.32011e+06	1.55843e+06	1.41725e+06	1.50075e+06	1.18054	1.05891	Keratin, type I cytoskeletal 9 OS=Homo sapiens GN=KRT9 PE=1 SV=3	1.05891	0.0825866	0.0290207
O00483	NDUFA4	537433705941781	55210.0,38793.0,49360.0,	452297926641836	49897.0,59280.0,42634.0,	0.455774	0.950884	0.700193	0.918643	44194.3	55443.7	47787.7	50603.7	1.25454	1.05893	Cytochrome c oxidase subunit NDUFA4 OS=Homo sapiens GN=NDUFA4 PE=1 SV=1	1.05893	0.0826036	0.154782
P36405	ARL3	1.83001e+17	187997.0,172786.0,228353.0,	1.54724e+17	170693.0,262409.0,190860.0,	0.493568	0.950884	0.742012	0.933805	180452	230963	196379	207987	1.27991	1.05911	ADP-ribosylation factor-like protein 3 OS=Homo sapiens GN=ARL3 PE=1 SV=2	1.05911	0.0828575	0.129589
P04080	CSTB	8.59266e+20	8827282.0,8421210.0,1.0179953E7,	8.49972e+22	9377113.0,9053267.0,1.0620577E7,	0.202969	0.950884	0.491806	0.839974	8.41811e+06	1.03423e+07	9142815	9.68365e+06	1.22858	1.05915	Cystatin-B OS=Homo sapiens GN=CSTB PE=1 SV=2	1.05915	0.0829129	0.308206
P30043	BLVRB	8.29793e+17	852450.0,708041.0,811874.0,	8.20518e+18	905215.0,941295.0,666239.0,	0.426197	0.950884	0.661365	0.907205	731133	910976	790788	837583	1.24598	1.05917	Flavin reductase (NADPH) OS=Homo sapiens GN=BLVRB PE=1 SV=3	1.05917	0.0829406	0.179559
Q15428	SF3A2	364744162121	3746.0,4621.0,2505.0,	394540784044	4351.0,3048.0,4120.0,	0.450353	0.950884	0.78557	0.93936	3394.67	4022.33	3624	3839.67	1.1849	1.05951	Splicing factor 3A subunit 2 OS=Homo sapiens GN=SF3A2 PE=1 SV=2	1.05951	0.0833981	0.104815
B5ME97	SEPT10	4.56912e+17	469387.0,399684.0,516561.0,	4.0865e+17	450832.0,598303.0,419084.0,	0.472074	0.950884	0.697056	0.916925	425326	539967	461877	489406	1.26954	1.0596	Septin 10, isoform CRA_c OS=Homo sapiens GN=SEPT10 PE=1 SV=2	1.0596	0.083523	0.156732
F5H018	RAN	7.54742e+20	7753507.0,6679826.0,9304367.0,	5.62369e+21	6204194.0,1.376986E7,5186191.0,	0.632296	0.950884	0.879728	0.969556	7.26813e+06	9.70831e+06	7.91257e+06	8.38675e+06	1.33574	1.05993	GTP-binding nuclear protein Ran (Fragment) OS=Homo sapiens GN=RAN PE=1 SV=7	1.05993	0.0839658	0.0556515
P63010	AP2B1	5.36922e+20	5515815.0,4599728.0,5550185.0,	5.14026e+20	5670855.0,6479891.0,4454691.0,	0.449347	0.950884	0.669738	0.908629	4820446	6.05868e+06	5.22191e+06	5.53515e+06	1.25687	1.05999	AP-2 complex subunit beta OS=Homo sapiens GN=AP2B1 PE=1 SV=1	1.05999	0.0840439	0.174095
P21399	ACO1	883567988076780	90768.0,83617.0,90707.0,	8465514003881322	93393.0,104729.0,82874.0,	0.397765	0.950884	0.498064	0.842007	81672	102005	88364	93665.3	1.24896	1.05999	Cytoplasmic aconitate hydratase OS=Homo sapiens GN=ACO1 PE=1 SV=3	1.05999	0.0840565	0.302715
P20645	M6PR	1.79829e+17	184736.0,144228.0,181518.0,	1.74076e+17	192043.0,197788.0,151283.0,	0.390813	0.950884	0.629889	0.890879	157087	195667	170161	180371	1.24559	1.06001	Cation-dependent mannose-6-phosphate receptor OS=Homo sapiens GN=M6PR PE=1 SV=1	1.06001	0.0840725	0.200736
Q9Y5P6	GMPPB	1.83477e+17	188484.0,151456.0,168019.0,	1.52034e+17	167726.0,237397.0,133440.0,	0.541772	0.950884	0.777448	0.93936	156796	200138	169320	179521	1.27642	1.06025	Mannose-1-phosphate guanyltransferase beta OS=Homo sapiens GN=GMPPB PE=1 SV=2	1.06025	0.0844031	0.109329
P35232	PHB	7.38102e+20	7582571.0,5796515.0,8372640.0,	6.99407e+21	7716050.0,8836019.0,6519993.0,	0.422672	0.950884	0.686942	0.916335	6668497	8.40231e+06	7.25058e+06	7.69069e+06	1.26	1.0607	Prohibitin OS=Homo sapiens GN=PHB PE=1 SV=1	1.0607	0.0850171	0.16308
Q6YN16	HSDL2	4.82456e+17	495624.0,436152.0,479122.0,	4.77757e+17	527069.0,543483.0,426051.0,	0.379543	0.950884	0.53579	0.854474	434892	540849	470299	498868	1.24364	1.06075	Hydroxysteroid dehydrogenase-like protein 2 OS=Homo sapiens GN=HSDL2 PE=1 SV=1	1.06075	0.0850779	0.271006
P06737	PYGL	6.66302e+20	6844963.0,6039269.0,7642297.0,	5.4676e+21	6031998.0,1.090991E7,4831965.0,	0.598731	0.950884	0.846286	0.955648	6.3004e+06	8265707	6.84218e+06	7.25796e+06	1.31193	1.06077	Glycogen phosphorylase, liver form OS=Homo sapiens GN=PYGL PE=1 SV=4	1.06077	0.0851084	0.0724827
P20339-2	RAB5A	1.24191e+19	1275816.0,1024296.0,1513213.0,	1.12812e+20	1244564.0,1702339.0,1099213.0,	0.493801	0.950884	0.753887	0.933902	1167099	1.49434e+06	1.27111e+06	1.34871e+06	1.28039	1.06105	Isoform 2 of Ras-related protein Rab-5A OS=Homo sapiens GN=RAB5A	1.06105	0.0854882	0.122694
P40123	CAP2	2.24107e+20	2302270.0,2060831.0,2365446.0,	2.23823e+20	2469274.0,2650885.0,2019927.0,	0.397004	0.950884	0.559979	0.86528	2.07067e+06	2.58831e+06	2242849	2.38003e+06	1.24998	1.06116	Adenylyl cyclase-associated protein 2 OS=Homo sapiens GN=CAP2 PE=1 SV=1	1.06116	0.0856465	0.251829
P68402	PAFAH1B2	2.99548e+17	307725.0,350224.0,178970.0,	3.15478e+17	348043.0,231916.0,308214.0,	0.486759	0.950884	0.797669	0.941338	261870	309342	278973	296058	1.18128	1.06124	Platelet-activating factor acetylhydrolase IB subunit beta OS=Homo sapiens GN=PAFAH1B2 PE=1 SV=1	1.06124	0.0857527	0.0981774
P02462	COL4A1	522146734615	5363.0,4891.0,5452.0,	4164101744384	4593.0,7608.0,4467.0,	0.549967	0.950884	0.785824	0.93936	4836.33	6240.67	5235.33	5556	1.29037	1.06125	Collagen alpha-1(IV) chain OS=Homo sapiens GN=COL4A1 PE=1 SV=3	1.06125	0.0857652	0.104675
P29400	COL4A5	522146734615	5363.0,4891.0,5452.0,	4164101744384	4593.0,7608.0,4467.0,	0.549967	0.950884	0.785824	0.93936	4836.33	6240.67	5235.33	5556	1.29037	1.06125	Collagen alpha-5(IV) chain OS=Homo sapiens GN=COL4A5 PE=1 SV=2	1.06125	0.0857652	0.104675
Q96PU5-5	NEDD4L	1.62628e+17	167068.0,131371.0,188606.0,	1.56763e+17	172943.0,198716.0,145306.0,	0.423958	0.950884	0.683538	0.916061	149258	188354	162348	172322	1.26193	1.06143	Isoform 5 of E3 ubiquitin-protein ligase NEDD4-like OS=Homo sapiens GN=NEDD4L	1.06143	0.0860115	0.165237
Q9H269	VPS16	529051313677	5434.0,5371.0,4344.0,	540057015758	5957.0,4263.0,5867.0,	0.210912	0.950884	0.661568	0.907205	4699.33	5619.67	5049.67	5362.33	1.19584	1.06192	Vacuolar protein sorting-associated protein 16 homolog OS=Homo sapiens GN=VPS16 PE=1 SV=2	1.06192	0.0866727	0.179426
Q9UPT5-1	EXOC7	416982545130778	42836.0,26641.0,36361.0,	349046520424663	38507.0,48763.0,25133.0,	0.549714	0.950884	0.806725	0.943324	32642.3	41590.3	35279.3	37467.7	1.27412	1.06203	Isoform 1 of Exocyst complex component 7 OS=Homo sapiens GN=EXOC7	1.06203	0.0868228	0.0932745
Q9UHL4	DPP7	1.71005e+17	175673.0,150035.0,254832.0,	1.53167e+17	168976.0,231468.0,216114.0,	0.411845	0.950884	0.763561	0.936428	176680	224915	193513	205519	1.273	1.06204	Dipeptidyl peptidase 2 OS=Homo sapiens GN=DPP7 PE=1 SV=3	1.06204	0.0868411	0.117156
E9PS95	SLC25A22	1.1831e+16	121539.0,81137.0,148778.0,	1.1581e+16	127764.0,145839.0,99659.0,	0.451087	0.950884	0.777191	0.939318	107251	136204	117151	124421	1.26995	1.06205	Mitochondrial glutamate carrier 1 (Fragment) OS=Homo sapiens GN=SLC25A22 PE=1 SV=1	1.06205	0.0868528	0.109472
Q9NUY8	TBC1D23	1.26334e+17	129783.0,109164.0,132992.0,	1.15601e+17	127533.0,152253.0,115295.0,	0.4243	0.950884	0.593756	0.881485	114397	144107	123980	131694	1.25971	1.06222	TBC1 domain family member 23 OS=Homo sapiens GN=TBC1D23 PE=1 SV=3	1.06222	0.0870824	0.226392
P15529-11	CD46	686685279656152	70542.0,55264.0,66337.0,	5658910259263744	62429.0,76723.0,64960.0,	0.405139	0.950884	0.563166	0.866828	59205.3	74308.3	64047.7	68037.3	1.2551	1.06229	Isoform C of Membrane cofactor protein OS=Homo sapiens GN=CD46	1.06229	0.0871806	0.249363
O14787	TNPO2	4.83667e+17	496870.0,420572.0,546251.0,	4.82958e+17	532807.0,599067.0,423082.0,	0.429748	0.950884	0.656989	0.905363	449275	566387	487898	518319	1.26067	1.06235	Transportin-2 OS=Homo sapiens GN=TNPO2 PE=1 SV=3	1.06235	0.0872608	0.182442
O75828	CBR3	2.00066e+17	205527.0,189685.0,224634.0,	1.63301e+17	180155.0,340887.0,137472.0,	0.613233	0.950884	0.855403	0.958791	190473	251339	206615	219505	1.31956	1.06238	Carbonyl reductase [NADPH] 3 OS=Homo sapiens GN=CBR3 PE=1 SV=3	1.06238	0.0873043	0.0678293
P30044	PRDX5	6.49168e+20	6668935.0,5708235.0,7017918.0,	5.29702e+21	5843807.0,8787639.0,5978173.0,	0.502746	0.950884	0.725363	0.929253	5.9617e+06	7.63784e+06	6.46503e+06	6869873	1.28115	1.06262	Peroxiredoxin-5, mitochondrial OS=Homo sapiens GN=PRDX5 PE=1 SV=4	1.06262	0.0876265	0.139445
P37837	TALDO1	1.89438e+23	1.9461118E7,1.6496063E7,2.0829077E7,	1.71939e+23	1.8968738E7,2.4850399E7,1.6527892E7,	0.479405	0.950884	0.698342	0.917609	1.74444e+07	22213513	1.89288e+07	2.01157e+07	1.27339	1.0627	Transaldolase OS=Homo sapiens GN=TALDO1 PE=1 SV=2	1.0627	0.0877409	0.155932
P50395	GDI2	1.50828e+23	1.5494653E7,1.4655073E7,1.6189122E7,	1.3265e+23	1.4634307E7,2.4010096E7,1.0602124E7,	0.590087	0.950884	0.830487	0.950774	1.4262e+07	1.85911e+07	1.54463e+07	16415509	1.30354	1.06275	Rab GDP dissociation inhibitor beta OS=Homo sapiens GN=GDI2 PE=1 SV=2	1.06275	0.0877998	0.0806672
P61225	RAP2B	3.65906e+17	375894.0,254252.0,452703.0,	3.5251e+17	388895.0,431876.0,330077.0,	0.408345	0.950884	0.75004	0.933902	330663	417962	360950	383616	1.26401	1.0628	Ras-related protein Rap-2b OS=Homo sapiens GN=RAP2B PE=1 SV=1	1.0628	0.0878652	0.124916
Q9UGI8	TES	3.23489e+20	3323217.0,3057467.0,3869859.0,	2.92634e+20	3228405.0,4766664.0,2899556.0,	0.518448	0.950884	0.755764	0.933949	3143785	4.04843e+06	3.41685e+06	3.63154e+06	1.28776	1.06283	Testin OS=Homo sapiens GN=TES PE=1 SV=1	1.06283	0.0879162	0.121614
A0A024R4M0	RPS9	1.06187e+21	1.0908719E7,1.0307403E7,7642642.0,	9.38039e+21	1.0348717E7,1.2026697E7,8297159.0,	0.481844	0.950884	0.702639	0.919631	8.97817e+06	11201155	9619588	10224191	1.2476	1.06285	40S ribosomal protein S9 OS=Homo sapiens GN=RPS9 PE=1 SV=1	1.06285	0.0879397	0.153268
P52434-4	POLR2H	2.09258e+17	214971.0,187222.0,233919.0,	1.65436e+17	182513.0,329402.0,164201.0,	0.581525	0.950884	0.825584	0.950598	195372	255673	212037	225372	1.30865	1.06289	Isoform 4 of DNA-directed RNA polymerases I, II, and III subunit RPABC3 OS=Homo sapiens GN=POLR2H	1.06289	0.08799	0.0832385
P11233	RALA	2.23596e+20	2297014.0,1602716.0,2904448.0,	2.0294e+20	2238889.0,3134975.0,1858543.0,	0.51609	0.950884	0.802254	0.942165	2.07517e+06	2681676	2.26806e+06	2.4108e+06	1.29227	1.06294	Ras-related protein Ral-A OS=Homo sapiens GN=RALA PE=1 SV=1	1.06294	0.088055	0.0956879
Q5BJF6-6	ODF2	182013801728	1869.0,1444.0,2041.0,	191625991605	2113.0,1943.0,1635.0,	0.311576	0.950884	0.646485	0.897794	1642.67	2040	1784.67	1897	1.24188	1.06294	Isoform 6 of Outer dense fiber protein 2 OS=Homo sapiens GN=ODF2	1.06294	0.088065	0.189441
P31937	HIBADH	3.08844e+20	3172765.0,3088996.0,3896459.0,	2.44416e+20	2696455.0,5144029.0,2959420.0,	0.564828	0.950884	0.814031	0.946628	3.11252e+06	4.07548e+06	3.38607e+06	3599968	1.30939	1.06317	3-hydroxyisobutyrate dehydrogenase, mitochondrial OS=Homo sapiens GN=HIBADH PE=1 SV=2	1.06317	0.0883709	0.0893593
P24752	ACAT1	6.67997e+20	6862368.0,6683454.0,6022695.0,	5.69641e+21	6284427.0,9367194.0,5154178.0,	0.551859	0.950884	0.77655	0.939024	6.05421e+06	7759767	6522839	6.93527e+06	1.28171	1.06323	Acetyl-CoA acetyltransferase, mitochondrial OS=Homo sapiens GN=ACAT1 PE=1 SV=1	1.06323	0.0884513	0.10983
Q9NYB0	TERF2IP	1.50626e+17	154736.0,160568.0,148643.0,	1.63905e+17	180821.0,124653.0,187813.0,	0.064818	0.950884	0.674948	0.911688	143281	171628	154649	164429	1.19784	1.06324	Telomeric repeat-binding factor 2-interacting protein 1 OS=Homo sapiens GN=TERF2IP PE=1 SV=1	1.06324	0.0884673	0.17073
P22830-2	FECH	1052089549379	10806.0,9372.0,11079.0,	10467176458338	11546.0,13196.0,8496.0,	0.464288	0.950884	0.689257	0.916335	9617.67	12150	10419	11079.3	1.2633	1.06338	Isoform 2 of Ferrochelatase, mitochondrial OS=Homo sapiens GN=FECH	1.06338	0.0886543	0.161619
A0A024RBT2	DIABLO	1137018137663216	116804.0,85183.0,74682.0,	7.79211e+16	85964.0,101442.0,106868.0,	0.41967	0.950884	0.706376	0.921517	86097.7	106144	92223	98091.3	1.23283	1.06363	Diablo homolog, mitochondrial OS=Homo sapiens GN=DIABLO PE=1 SV=1	1.06363	0.0889991	0.150964
P07711	CTSL	8.9478e+18	919211.0,1118332.0,868099.0,	9.8486e+19	1086523.0,913322.0,1091130.0,	0.186113	0.950884	0.557849	0.865237	899310	1.09227e+06	968547	1030325	1.21456	1.06378	Cathepsin L1 OS=Homo sapiens GN=CTSL PE=1 SV=2	1.06378	0.089205	0.253483
A0A0B4J2A4	ACAA2	2.39624e+20	2461666.0,2015645.0,3818443.0,	2.02707e+20	2236310.0,3325418.0,3264425.0,	0.437686	0.950884	0.800281	0.94164	2.51798e+06	3225635	2.76525e+06	2942051	1.28104	1.06394	3-ketoacyl-CoA thiolase, mitochondrial OS=Homo sapiens GN=ACAA2 PE=1 SV=1	1.06394	0.0894116	0.0967575
P53816	PLA2G16	719696188366086	73934.0,64778.0,78074.0,	668619718282666	73763.0,72679.0,84244.0,	0.210267	0.950884	0.438484	0.803878	66646	82236.3	72262	76895.3	1.23393	1.06412	HRAS-like suppressor 3 OS=Homo sapiens GN=PLA2G16 PE=1 SV=2	1.06412	0.0896589	0.358046
P22695	UQCRC2	2.48828e+20	2556220.0,1916149.0,2880776.0,	2.47496e+20	2730442.0,2988303.0,2106572.0,	0.423687	0.950884	0.704297	0.920299	2.25241e+06	2.84595e+06	2.45105e+06	2608439	1.26351	1.06421	Cytochrome b-c1 complex subunit 2, mitochondrial OS=Homo sapiens GN=UQCRC2 PE=1 SV=3	1.06421	0.0897878	0.152244
P07602-2	PSAP	6.04582e+20	6210906.0,6339596.0,5621269.0,	6.14951e+20	6784305.0,5067591.0,7491621.0,	0.111834	0.950884	0.648293	0.898485	5620061	6758965	6057257	6447839	1.20265	1.06448	Isoform Sap-mu-6 of Prosaposin OS=Homo sapiens GN=PSAP	1.06448	0.0901511	0.188228
O75420	GIGYF1	1.22338e+20	1256788.0,1385104.0,1407775.0,	1.29581e+20	1429577.0,1467835.0,1413703.0,	0.282619	0.950884	0.197354	0.608927	1.24606e+06	1548576	1349889	1.43704e+06	1.24278	1.06456	PERQ amino acid-rich with GYF domain-containing protein 1 OS=Homo sapiens GN=GIGYF1 PE=1 SV=2	1.06456	0.0902578	0.704753
Q9NX00	TMEM160	486155078062068	49941.0,53156.0,73326.0,	570918904557159	62984.0,66593.0,58249.0,	0.321436	0.950884	0.662898	0.907248	53821	67765	58807.7	62608.7	1.25908	1.06463	Transmembrane protein 160 OS=Homo sapiens GN=TMEM160 PE=1 SV=1	1.06463	0.0903581	0.178553
A0A0G2JN29	NOMO1	8.35725e+17	858542.0,853349.0,961061.0,	8.81208e+18	972168.0,968887.0,905752.0,	0.280604	0.950884	0.245686	0.657311	821477	1.02185e+06	890984	948936	1.24392	1.06504	Nodal modulator 1 OS=Homo sapiens GN=NOMO1 PE=1 SV=1	1.06504	0.0909108	0.60962
Q5JPE7-2	NOMO2	8.35725e+17	858542.0,853349.0,961061.0,	8.81208e+18	972168.0,968887.0,905752.0,	0.280604	0.950884	0.245686	0.657311	821477	1.02185e+06	890984	948936	1.24392	1.06504	Isoform 2 of Nodal modulator 2 OS=Homo sapiens GN=NOMO2	1.06504	0.0909108	0.60962
J3KN36	NOMO3	8.35725e+17	858542.0,853349.0,961061.0,	8.81208e+18	972168.0,968887.0,905752.0,	0.280604	0.950884	0.245686	0.657311	821477	1.02185e+06	890984	948936	1.24392	1.06504	Nodal modulator 3 OS=Homo sapiens GN=NOMO3 PE=1 SV=1	1.06504	0.0909108	0.60962
P62987	UBA52	2.4909e+23	2.5589153E7,2.4704529E7,2.4206215E7,	2.24916e+23	2.48133E7,2.6760443E7,2.7773981E7,	0.290191	0.950884	0.195826	0.606665	2.29995e+07	28509241	24833299	2.64492e+07	1.23956	1.06507	Ubiquitin-60S ribosomal protein L40 OS=Homo sapiens GN=UBA52 PE=1 SV=2	1.06507	0.0909504	0.70813
P40189-2	IL6ST	155871783916447	16012.0,18673.0,19430.0,	184571990321977	20362.0,14884.0,22396.0,	0.0548278	0.911876	0.668684	0.908629	16624.3	20112.3	18038.3	19214	1.20981	1.06518	Isoform 2 of Interleukin-6 receptor subunit beta OS=Homo sapiens GN=IL6ST	1.06518	0.0910918	0.174779
P53990-4	IST1	953947740772317	97998.0,81027.0,85433.0,	9647410838492496	106431.0,81055.0,94258.0,	0.118349	0.950884	0.557467	0.865068	81706	99117.7	88152.7	93914.7	1.2131	1.06536	Isoform 4 of IST1 homolog OS=Homo sapiens GN=IST1	1.06536	0.0913463	0.253781
P12268	IMPDH2	2.08894e+23	2.1459777E7,1.791483E7,2.2442438E7,	1.90026e+23	2.0964207E7,2.5545757E7,1.9349455E7,	0.424201	0.950884	0.593433	0.881229	1.9e+07	2.40493e+07	2.06057e+07	2.19531e+07	1.26575	1.06539	Inosine-5'-monophosphate dehydrogenase 2 OS=Homo sapiens GN=IMPDH2 PE=1 SV=2	1.06539	0.0913851	0.226628
Q7Z2K8	GPRIN1	642436418239422	65994.0,67182.0,46572.0,	607886883771633	67061.0,51479.0,72998.0,	0.31055	0.950884	0.693232	0.916335	55949	67086	59916	63846	1.19906	1.06559	G protein-regulated inducer of neurite outgrowth 1 OS=Homo sapiens GN=GPRIN1 PE=2 SV=2	1.06559	0.0916549	0.159121
Q8NBJ9-2	SIDT2	903681209400	9282.0,8499.0,11105.0,	84461448210439	9317.0,10830.0,10638.0,	0.328528	0.950884	0.53078	0.853632	8852	11122.3	9628.67	10261.7	1.25648	1.06574	Isoform 2 of SID1 transmembrane family member 2 OS=Homo sapiens GN=SIDT2	1.06574	0.0918571	0.275085
P62304	SNRPE	6.6749e+17	685715.0,612902.0,662946.0,	3.26451e+18	360147.0,1125201.0,605356.0,	0.626069	0.950884	0.866571	0.965077	604716	808339	653854	696901	1.33673	1.06584	Small nuclear ribonucleoprotein E OS=Homo sapiens GN=SNRPE PE=1 SV=1	1.06584	0.0919851	0.0621958
P62979	RPS27A	2.49238e+23	2.5604337E7,2.472347E7,2.4287966E7,	2.25334e+23	2.485945E7,2.6843425E7,2.782968E7,	0.289758	0.950884	0.192766	0.60481	23033570	2.85784e+07	2.48719e+07	2.65109e+07	1.24073	1.06589	Ubiquitin-40S ribosomal protein S27a OS=Homo sapiens GN=RPS27A PE=1 SV=2	1.06589	0.0920649	0.71497
Q96BW5	PTER	1.63835e+17	168307.0,167784.0,242776.0,	1.70689e+17	188307.0,208519.0,220193.0,	0.286149	0.950884	0.670481	0.908629	176540	221860	192956	205673	1.25671	1.06591	Phosphotriesterase-related protein OS=Homo sapiens GN=PTER PE=1 SV=1	1.06591	0.092083	0.173613
P62277	RPS13	3.79137e+20	3894907.0,3207471.0,4275189.0,	3.64874e+20	4025393.0,4963008.0,3142136.0,	0.475357	0.950884	0.707033	0.921601	3.4914e+06	4456080	3.79252e+06	4.04351e+06	1.2763	1.06618	40S ribosomal protein S13 OS=Homo sapiens GN=RPS13 PE=1 SV=2	1.06618	0.0924513	0.150561
P51148	RAB5C	1.91485e+20	1967124.0,1513203.0,2368224.0,	1.70007e+20	1875543.0,2725759.0,1637112.0,	0.5133	0.950884	0.769676	0.936428	1.78834e+06	2.31708e+06	1949517	2.07947e+06	1.29566	1.06666	Ras-related protein Rab-5C OS=Homo sapiens GN=RAB5C PE=1 SV=2	1.06666	0.0931001	0.113692
Q13905-4	RAPGEF1	14129997210015	14514.0,10438.0,11830.0,	126831132216468	13991.0,8467.0,16782.0,	0.363782	0.950884	0.783521	0.93936	11372	13491	12260.7	13080	1.18633	1.06683	Isoform 4 of Rap guanine nucleotide exchange factor 1 OS=Homo sapiens GN=RAPGEF1	1.06683	0.0933251	0.10595
O75915	ARL6IP5	8.74346e+17	898220.0,635570.0,904040.0,	7.94974e+18	877037.0,1036077.0,687677.0,	0.459586	0.950884	0.706448	0.921517	748911	951716	812610	866930	1.2708	1.06685	PRA1 family protein 3 OS=Homo sapiens GN=ARL6IP5 PE=1 SV=1	1.06685	0.0933529	0.15092
P61020	RAB5B	9.85416e+18	1012318.0,779465.0,1219407.0,	8.76746e+18	967244.0,1391008.0,854273.0,	0.506662	0.950884	0.762925	0.936428	920740	1.19167e+06	1003730	1.07084e+06	1.29425	1.06686	Ras-related protein Rab-5B OS=Homo sapiens GN=RAB5B PE=1 SV=1	1.06686	0.0933739	0.117518
Q02750	MAP2K1	8.18364e+17	840710.0,784339.0,886984.0,	8.42863e+18	929870.0,956041.0,794711.0,	0.340578	0.950884	0.399941	0.794634	772811	967016	837344	893541	1.2513	1.06711	Dual specificity mitogen-activated protein kinase kinase 1 OS=Homo sapiens GN=MAP2K1 PE=1 SV=2	1.06711	0.0937124	0.398004
Q13546-2	RIPK1	908886389681	9335.0,9041.0,11436.0,	85421369111936	9423.0,10238.0,12163.0,	0.272333	0.950884	0.577948	0.873349	9135.67	11389.7	9937.33	10608	1.24673	1.06749	Isoform 2 of Receptor-interacting serine/threonine-protein kinase 1 OS=Homo sapiens GN=RIPK1	1.06749	0.094222	0.238111
Q15738	NSDHL	1.36052e+17	139767.0,113362.0,144225.0,	1.29086e+17	142411.0,155475.0,126287.0,	0.367155	0.950884	0.52422	0.850495	122143	153634	132451	141391	1.25782	1.06749	Sterol-4-alpha-carboxylate 3-dehydrogenase, decarboxylating OS=Homo sapiens GN=NSDHL PE=1 SV=2	1.06749	0.0942279	0.280486
P84085	ARF5	2.34408e+20	2408089.0,2234027.0,2427643.0,	2.02223e+20	2230979.0,3142900.0,2175540.0,	0.481416	0.950884	0.66336	0.907248	2177715	2786507	2.35659e+06	2516473	1.27956	1.06785	ADP-ribosylation factor 5 OS=Homo sapiens GN=ARF5 PE=1 SV=2	1.06785	0.0947046	0.178251
P30519-2	HMOX2	1.1192e+18	1149762.0,969323.0,1141603.0,	1.0613e+20	1170847.0,1276907.0,1034338.0,	0.369116	0.950884	0.466878	0.824691	1.00384e+06	1.26122e+06	1086896	1.1607e+06	1.2564	1.0679	Isoform 2 of Heme oxygenase 2 OS=Homo sapiens GN=HMOX2	1.0679	0.0947779	0.330796
Q7Z6Z7-2	HUWE1	2.85869e+20	2936724.0,2777130.0,2934749.0,	2.92085e+20	3222340.0,3204215.0,2811427.0,	0.306481	0.950884	0.278538	0.681395	2.66528e+06	3.32139e+06	2.88287e+06	3.07933e+06	1.24617	1.06815	Isoform 2 of E3 ubiquitin-protein ligase HUWE1 OS=Homo sapiens GN=HUWE1	1.06815	0.0951106	0.555116
Q13217	DNAJC3	4.25527e+17	437145.0,390167.0,474786.0,	4.32114e+17	476716.0,493979.0,420200.0,	0.32939	0.950884	0.422141	0.795548	400048	501656	434033	463632	1.25399	1.0682	DnaJ homolog subfamily C member 3 OS=Homo sapiens GN=DNAJC3 PE=1 SV=1	1.0682	0.0951755	0.374542
Q9NPF0	CD320	300452484031418	30864.0,26000.0,37115.0,	322434195332830	35569.0,31373.0,33455.0,	0.15013	0.950884	0.584745	0.875241	28767.7	35675.3	31326.3	33465.7	1.24012	1.06829	CD320 antigen OS=Homo sapiens GN=CD320 PE=1 SV=1	1.06829	0.0953058	0.233033
Q9BQB6	VKORC1	17203949315137	17672.0,9937.0,17882.0,	13953308279964	15393.0,23054.0,10154.0,	0.579493	0.950884	0.832835	0.950774	13944.3	18248	15163.7	16200.3	1.30863	1.06837	Vitamin K epoxide reductase complex subunit 1 OS=Homo sapiens GN=VKORC1 PE=1 SV=1	1.06837	0.0954048	0.0794411
Q13596	SNX1	3.56251e+17	365976.0,335730.0,381812.0,	3.73213e+17	411734.0,425257.0,320748.0,	0.381399	0.950884	0.541726	0.857921	333389	418863	361173	385913	1.25638	1.0685	Sorting nexin-1 OS=Homo sapiens GN=SNX1 PE=1 SV=3	1.0685	0.0955869	0.26622
P43490	NAMPT	1.17286e+23	1.2048817E7,1.1696909E7,1.46167E7,	8.77138e+21	9676813.0,2.2789189E7,8529439.0,	0.630108	0.950884	0.866985	0.965077	11758322	15871108	1.27875e+07	13665147	1.34978	1.06864	Nicotinamide phosphoribosyltransferase OS=Homo sapiens GN=NAMPT PE=1 SV=1	1.06864	0.0957695	0.0619884
Q13637	RAB32	385172821735562	39567.0,29536.0,42012.0,	388486081229838	42857.0,45478.0,30407.0,	0.432729	0.950884	0.695053	0.916368	34098.7	43166	37038.3	39580.7	1.26591	1.06864	Ras-related protein Rab-32 OS=Homo sapiens GN=RAB32 PE=1 SV=3	1.06864	0.0957767	0.157982
P18827	SDC1	732436589237790	75242.0,68974.0,44644.0,	653486617078775	72093.0,49485.0,80277.0,	0.418776	0.950884	0.757676	0.934331	58975	70097.7	62953.3	67285	1.1886	1.06881	Syndecan-1 OS=Homo sapiens GN=SDC1 PE=1 SV=3	1.06881	0.0960021	0.120517
P15311	EZR	3.2407e+23	3.3291987E7,3.4025028E7,3.2131959E7,	3.31525e+23	3.6574729E7,3.5436928E7,3.431173E7,	0.250589	0.950884	0.0568207	0.412942	3.07031e+07	3.80685e+07	33149658	35441129	1.23989	1.06913	Ezrin OS=Homo sapiens GN=EZR PE=1 SV=4	1.06913	0.0964306	1.24549
Q6WKZ4	RAB11FIP1	9.02751e+17	927396.0,1027298.0,870919.0,	9.79992e+19	1081150.0,748256.0,1191775.0,	0.135512	0.950884	0.681339	0.914867	873776	1049992	941871	1.00706e+06	1.20167	1.06921	Rab11 family-interacting protein 1 OS=Homo sapiens GN=RAB11FIP1 PE=1 SV=3	1.06921	0.0965487	0.166637
A0A087WU07	MINOS1	787034743572091	80852.0,49654.0,85168.0,	5821113719362586	64220.0,102602.0,63780.0,	0.527519	0.950884	0.785201	0.93936	66076.3	85996.7	71891.3	76867.3	1.30147	1.06922	MICOS complex subunit MIC10 OS=Homo sapiens GN=MINOS1 PE=1 SV=1	1.06922	0.0965528	0.105019
R4GNA1	MINOS1-NBL1	787034743572091	80852.0,49654.0,85168.0,	5821113719362586	64220.0,102602.0,63780.0,	0.527519	0.950884	0.785201	0.93936	66076.3	85996.7	71891.3	76867.3	1.30147	1.06922	MICOS complex subunit MIC10 (Fragment) OS=Homo sapiens GN=MINOS1-NBL1 PE=3 SV=1	1.06922	0.0965528	0.105019
P25686-2	DNAJB2	2.46864e+17	253603.0,234563.0,264173.0,	2.55362e+17	281720.0,282899.0,240085.0,	0.321176	0.950884	0.361623	0.763633	231519	289743	250780	268235	1.25149	1.0696	Isoform 2 of DnaJ homolog subfamily B member 2 OS=Homo sapiens GN=DNAJB2	1.0696	0.0970753	0.441744
P06454-2	PTMA	2.34362e+23	2.4076154E7,2.518535E7,2.2905058E7,	2.56179e+23	2.8262366E7,1.6360709E7,3.2572112E7,	0.294027	0.950884	0.763513	0.936428	2.22946e+07	2.64855e+07	2.40555e+07	25731729	1.18798	1.06968	Isoform 2 of Prothymosin alpha OS=Homo sapiens GN=PTMA	1.06968	0.0971804	0.117184
P46199	MTIF2	291135054008	2990.0,3669.0,4735.0,	396562393091	4374.0,4665.0,3150.0,	0.419299	0.950884	0.719868	0.928058	3474.67	4431.67	3798	4063	1.27542	1.06977	Translation initiation factor IF-2, mitochondrial OS=Homo sapiens GN=MTIF2 PE=1 SV=2	1.06977	0.0973055	0.142747
Q96SW2-2	CRBN	2.50179e+17	257010.0,271007.0,270686.0,	2.64387e+17	291678.0,216570.0,346288.0,	0.131038	0.950884	0.670602	0.908629	246065	297925	266234	284845	1.21075	1.0699	Isoform 2 of Protein cereblon OS=Homo sapiens GN=CRBN	1.0699	0.0974821	0.173535
E7EUB5	XPC	1188177007057	12205.0,8060.0,8337.0,	10534918111901	11621.0,6866.0,12128.0,	0.40186	0.950884	0.770717	0.936428	8879.33	10538.7	9534	10205	1.18688	1.07038	DNA repair protein-complementing XP-C cells (Fragment) OS=Homo sapiens GN=XPC PE=1 SV=1	1.07038	0.0981227	0.113105
J3KNL6	SEC16A	1.31286e+20	1348697.0,1409642.0,1290219.0,	1.42295e+20	1569831.0,1048039.0,1715911.0,	0.106372	0.950884	0.687037	0.916335	1.25054e+06	1.5027e+06	1.34952e+06	1.44459e+06	1.20165	1.07045	Protein transport protein Sec16A OS=Homo sapiens GN=SEC16A PE=1 SV=1	1.07045	0.0982181	0.16302
H0YIV4	NAP1L1	1.64005e+23	1.6848366E7,1.939387E7,1.4747931E7,	1.69129e+23	1.8658792E7,1.7995327E7,1.7931605E7,	0.270622	0.950884	0.467477	0.825297	1.58036e+07	19523634	1.69967e+07	1.81952e+07	1.23539	1.07051	Nucleosome assembly protein 1-like 1 (Fragment) OS=Homo sapiens GN=NAP1L1 PE=1 SV=1	1.07051	0.0983046	0.33024
P15374	UCHL3	2.45624e+20	2523315.0,2636277.0,2819709.0,	2.53245e+20	2793872.0,3015385.0,2735588.0,	0.31738	0.950884	0.195245	0.606665	2.45381e+06	3082930	2659767	2.84828e+06	1.25638	1.07088	Ubiquitin carboxyl-terminal hydrolase isozyme L3 OS=Homo sapiens GN=UCHL3 PE=1 SV=1	1.07088	0.098792	0.709419
E7ESC6	XPO7	474974315948731	48794.0,45178.0,57570.0,	454418529947475	50131.0,63792.0,48381.0,	0.423469	0.950884	0.590578	0.879903	46462.3	59405	50514	54101.3	1.27856	1.07102	Exportin-7 OS=Homo sapiens GN=XPO7 PE=1 SV=1	1.07102	0.0989809	0.228723
P53992	SEC24C	9.2101e+17	946155.0,849239.0,932538.0,	9.5279e+18	1051138.0,1031794.0,839072.0,	0.334798	0.950884	0.452064	0.816337	840548	1.05194e+06	909311	974001	1.25149	1.07114	Protein transport protein Sec24C OS=Homo sapiens GN=SEC24C PE=1 SV=3	1.07114	0.0991505	0.3448
O43747-2	AP1G1	904477843279370	92916.0,82101.0,93766.0,	8718714612080911	96186.0,109277.0,82454.0,	0.401136	0.950884	0.514218	0.845636	82749.7	104739	89594.3	95972.3	1.26574	1.07119	Isoform 2 of AP-1 complex subunit gamma-1 OS=Homo sapiens GN=AP1G1	1.07119	0.0992111	0.288853
Q08380	LGALS3BP	3.3247e+20	3415481.0,2976227.0,3358248.0,	3.26925e+20	3606723.0,3108426.0,3730641.0,	0.0969908	0.950884	0.384273	0.782855	3003499	3.69548e+06	3.24999e+06	3481930	1.23039	1.07137	Galectin-3-binding protein OS=Homo sapiens GN=LGALS3BP PE=1 SV=1	1.07137	0.099454	0.41536
P36871	PGM1	1.02713e+22	1.0551804E7,9934790.0,1.4014355E7,	8.33515e+21	9195548.0,1.9663227E7,8107214.0,	0.608164	0.950884	0.849159	0.957465	10541524	14194319	1.15003e+07	1.2322e+07	1.34651	1.07145	Phosphoglucomutase-1 OS=Homo sapiens GN=PGM1 PE=1 SV=3	1.07145	0.0995625	0.0710111
P48729-2	CSNK1A1	1.69015e+17	173630.0,146794.0,192642.0,	1.56368e+17	172509.0,225256.0,152032.0,	0.462071	0.950884	0.661678	0.907205	157437	202252	171022	183266	1.28465	1.07159	Isoform 2 of Casein kinase I isoform alpha OS=Homo sapiens GN=CSNK1A1	1.07159	0.0997546	0.179354
Q7Z7H5	TMED4	1.07736e+19	1106779.0,848983.0,1207546.0,	1.04852e+19	1156753.0,1292247.0,941375.0,	0.405921	0.950884	0.635535	0.892798	970177	1.23339e+06	1054436	1130125	1.27131	1.07178	Transmembrane emp24 domain-containing protein 4 OS=Homo sapiens GN=TMED4 PE=1 SV=1	1.07178	0.100011	0.19686
Q9NVH1	DNAJC11	359052658331657	36883.0,27825.0,37398.0,	339045416430946	37403.0,40506.0,31535.0,	0.377367	0.950884	0.581283	0.874393	31381.7	39671.3	34035.3	36481.3	1.26416	1.07187	DnaJ homolog subfamily C member 11 OS=Homo sapiens GN=DNAJC11 PE=1 SV=2	1.07187	0.100125	0.235613
Q92973-2	TNPO1	1.65864e+20	1703927.0,1345100.0,1846782.0,	1.6299e+20	1798138.0,1898264.0,1553453.0,	0.345624	0.950884	0.554238	0.863878	1502282	1.8975e+06	1.63194e+06	1.74995e+06	1.26308	1.07232	Isoform 2 of Transportin-1 OS=Homo sapiens GN=TNPO1	1.07232	0.10073	0.256303
Q92930	RAB8B	6.05762e+17	622304.0,480564.0,724129.0,	5.2088e+18	574650.0,868561.0,516287.0,	0.515634	0.950884	0.753618	0.933902	559262	729627	608999	653166	1.30462	1.07252	Ras-related protein Rab-8B OS=Homo sapiens GN=RAB8B PE=1 SV=2	1.07252	0.10101	0.122849
P63208	SKP1	1.63742e+23	1.6821277E7,1.7079268E7,1.748596E7,	1.71299e+23	1.8898186E7,1.5046719E7,2.1174735E7,	0.0707758	0.950884	0.559163	0.86528	1.58303e+07	19342523	17128835	1.83732e+07	1.22186	1.07265	S-phase kinase-associated protein 1 OS=Homo sapiens GN=SKP1 PE=1 SV=2	1.07265	0.101177	0.252462
P33764	S100A3	1024156845992	10520.0,5949.0,7078.0,	8056790910264	8887.0,5914.0,10459.0,	0.449236	0.950884	0.780389	0.93936	7305.67	8743	7849	8420	1.19674	1.07275	Protein S100-A3 OS=Homo sapiens GN=S100A3 PE=1 SV=1	1.07275	0.101311	0.107689
O14976	GAK	178623942649	1834.0,2506.0,3129.0,	270720633423	2986.0,1542.0,3488.0,	0.395301	0.950884	0.807556	0.943917	2276.33	2731	2489.67	2672	1.19974	1.07324	Cyclin-G-associated kinase OS=Homo sapiens GN=GAK PE=1 SV=2	1.07324	0.101967	0.0928271
Q9BVC6	TMEM109	1.09313e+19	1122976.0,918286.0,1331958.0,	1.09454e+19	1207529.0,1397967.0,1016050.0,	0.40879	0.950884	0.637518	0.89386	1.0326e+06	1320280	1.12441e+06	1207182	1.27859	1.07362	Transmembrane protein 109 OS=Homo sapiens GN=TMEM109 PE=1 SV=1	1.07362	0.102479	0.195508
P61011	SRP54	1.57003e+20	1612894.0,1396259.0,1637903.0,	1.55598e+20	1716595.0,1854067.0,1419507.0,	0.378942	0.950884	0.495533	0.842007	1.4301e+06	1809349	1.54902e+06	1.66339e+06	1.26519	1.07383	Signal recognition particle 54 kDa protein OS=Homo sapiens GN=SRP54 PE=1 SV=1	1.07383	0.102772	0.304928
Q00013	MPP1	20292088	0.0,2123.0,2466.0,	170940690	1885.0,3043.0,0.0,	0.710479	0.951963	0.928108	0.982024	1372.33	1926	1529.67	1642.67	1.40345	1.07387	55 kDa erythrocyte membrane protein OS=Homo sapiens GN=MPP1 PE=1 SV=2	1.07387	0.102822	0.0324014
Q969M3-3	YIPF5	1166909930589087	119876.0,103951.0,105246.0,	1.20914e+17	133395.0,108245.0,111826.0,	0.152244	0.950884	0.441867	0.807469	101694	125128	109691	117822	1.23044	1.07413	Isoform 3 of Protein YIPF5 OS=Homo sapiens GN=YIPF5	1.07413	0.103164	0.354708
Q8IVS2	MCAT	16778753582	1722.0,915.0,4231.0,	137349272142	1513.0,3684.0,2182.0,	0.600407	0.950884	0.893956	0.971934	2044.67	2814	2289.33	2459.67	1.37626	1.0744	Malonyl-CoA-acyl carrier protein transacylase, mitochondrial OS=Homo sapiens GN=MCAT PE=1 SV=2	1.0744	0.103535	0.048684
P13073	COX4I1	1.5363e+20	1578248.0,1320491.0,1574251.0,	1.60417e+20	1769758.0,1522348.0,1513738.0,	0.175803	0.950884	0.406262	0.795548	1376771	1.70839e+06	1.491e+06	1601948	1.24087	1.07441	Cytochrome c oxidase subunit 4 isoform 1, mitochondrial OS=Homo sapiens GN=COX4I1 PE=1 SV=1	1.07441	0.10355	0.391194
Q5T4S7-3	UBR4	2.60199e+17	267295.0,238441.0,272663.0,	2.60867e+17	287786.0,310293.0,238344.0,	0.376375	0.950884	0.47629	0.833544	239599	303226	259466	278808	1.26555	1.07454	Isoform 3 of E3 ubiquitin-protein ligase UBR4 OS=Homo sapiens GN=UBR4	1.07454	0.103723	0.322129
A0A075B752	ANXA8L1	540281452255	5549.0,8526.0,2664.0,	478682466419	5280.0,6166.0,6541.0,	0.578351	0.950884	0.830886	0.950774	5267.33	6483.67	5579.67	5995.67	1.23092	1.07456	Annexin OS=Homo sapiens GN=ANXA8L1 PE=1 SV=1	1.07456	0.103741	0.0804585
P13928-2	ANXA8	540281452255	5549.0,8526.0,2664.0,	478682466419	5280.0,6166.0,6541.0,	0.578351	0.950884	0.830886	0.950774	5267.33	6483.67	5579.67	5995.67	1.23092	1.07456	Isoform 2 of Annexin A8 OS=Homo sapiens GN=ANXA8	1.07456	0.103741	0.0804585
Q9BV57	ADI1	2.16337e+20	2222444.0,2530470.0,1969981.0,	2.24623e+20	2478106.0,2353225.0,2394414.0,	0.242611	0.950884	0.410766	0.795548	2082740	2580794	2240965	2.40858e+06	1.23913	1.0748	1,2-dihydroxy-3-keto-5-methylthiopentene dioxygenase OS=Homo sapiens GN=ADI1 PE=1 SV=1	1.0748	0.104064	0.386405
Q9H254	SPTBN4	6.32815e+17	650093.0,553630.0,671991.0,	6.25826e+18	690427.0,797934.0,528565.0,	0.441069	0.950884	0.625627	0.890879	576836	737147	625238	672309	1.27791	1.07528	Spectrin beta chain, non-erythrocytic 4 OS=Homo sapiens GN=SPTBN4 PE=1 SV=2	1.07528	0.104718	0.203685
Q9GZM7	TINAGL1	792066248532	8136.0,6933.0,10079.0,	10784106617038	11897.0,7973.0,7172.0,	0.280295	0.950884	0.736016	0.930558	7692	9494.33	8382.67	9014	1.23431	1.07531	Tubulointerstitial nephritis antigen-like OS=Homo sapiens GN=TINAGL1 PE=1 SV=1	1.07531	0.104758	0.133112
Q9BRQ8-2	AIFM2	726755514570563	74659.0,57725.0,83363.0,	7296412145259574	80496.0,90830.0,60711.0,	0.43113	0.950884	0.66486	0.907248	66127.7	84663.3	71915.7	77345.7	1.2803	1.07551	Isoform 2 of Apoptosis-inducing factor 2 OS=Homo sapiens GN=AIFM2	1.07551	0.105014	0.17727
A2A2V1	PRNP	2.09154e+17	214865.0,188894.0,214635.0,	2.20731e+17	243516.0,208365.0,213314.0,	0.154157	0.950884	0.329729	0.738454	190428	236221	206131	221732	1.24048	1.07568	Major prion protein (Fragment) OS=Homo sapiens GN=PRNP PE=1 SV=1	1.07568	0.105251	0.481843
O43164-2	PJA2	791829064345139	81343.0,94882.0,53326.0,	7688066107110710	84814.0,49437.0,112821.0,	0.537436	0.950884	0.805985	0.943324	71654.7	84565.7	76517	82357.3	1.18018	1.07633	Isoform 2 of E3 ubiquitin-protein ligase Praja-2 OS=Homo sapiens GN=PJA2	1.07633	0.106117	0.0936729
Q14376	GALE	1.62856e+20	1673032.0,1516847.0,1327570.0,	1.47372e+20	1625842.0,1932503.0,1304151.0,	0.456501	0.950884	0.616074	0.887563	1400444	1779154	1.50582e+06	1620832	1.27042	1.07638	UDP-glucose 4-epimerase OS=Homo sapiens GN=GALE PE=1 SV=2	1.07638	0.106189	0.210367
O43674	NDUFB5	4.01914e+17	412889.0,383566.0,435515.0,	3.99316e+17	440535.0,482747.0,403563.0,	0.344647	0.950884	0.321557	0.726628	378992	480272	410657	442282	1.26723	1.07701	NADH dehydrogenase [ubiquinone] 1 beta subcomplex subunit 5, mitochondrial OS=Homo sapiens GN=NDUFB5 PE=1 SV=1	1.07701	0.107033	0.492742
Q15758	SLC1A5	1.52287e+20	1564450.0,1160819.0,1885593.0,	1.46577e+20	1617072.0,1950365.0,1398645.0,	0.420437	0.950884	0.67851	0.913452	1.40929e+06	1.81538e+06	1536954	1.65536e+06	1.28815	1.07704	Neutral amino acid transporter B(0) OS=Homo sapiens GN=SLC1A5 PE=1 SV=2	1.07704	0.107072	0.168444
P12829	MYL4	635217744611	6525.0,1857.0,5447.0,	1168112215120	1288.0,8391.0,5217.0,	0.656894	0.950884	0.894259	0.971934	4245.67	5836.33	4609.67	4965.33	1.37466	1.07716	Myosin light chain 4 OS=Homo sapiens GN=MYL4 PE=1 SV=3	1.07716	0.107228	0.0485365
Q13085	ACACA	1.94941e+17	200262.0,173210.0,226172.0,	1.98056e+17	218496.0,249407.0,178038.0,	0.408213	0.950884	0.583227	0.874393	183953	235420	199881	215314	1.27978	1.07721	Acetyl-CoA carboxylase 1 OS=Homo sapiens GN=ACACA PE=1 SV=2	1.07721	0.107296	0.234162
P56377	AP1S2	858861218194	8822.0,6407.0,9680.0,	7704145157342	8499.0,10855.0,7482.0,	0.446678	0.950884	0.670044	0.908629	7634.33	9853.67	8303	8945.33	1.2907	1.07736	AP-1 complex subunit sigma-2 OS=Homo sapiens GN=AP1S2 PE=1 SV=1	1.07736	0.107503	0.173896
P16035	TIMP2	3.63506e+20	3734318.0,3026111.0,4236897.0,	3.53007e+20	3894466.0,3571782.0,4386124.0,	0.139284	0.950884	0.542716	0.858809	3.37074e+06	4.20333e+06	3.66578e+06	3.95079e+06	1.247	1.07775	Metalloproteinase inhibitor 2 OS=Homo sapiens GN=TIMP2 PE=1 SV=2	1.07775	0.108023	0.265427
Q96JJ7	TMX3	1.73041e+17	177766.0,129936.0,208627.0,	1.79248e+17	197750.0,213886.0,144900.0,	0.416652	0.950884	0.687528	0.916335	157921	202478	172110	185512	1.28214	1.07787	Protein disulfide-isomerase TMX3 OS=Homo sapiens GN=TMX3 PE=1 SV=2	1.07787	0.108184	0.162709
Q92882	OSTF1	1.36715e+20	1404480.0,1354475.0,1253321.0,	1.37264e+20	1514328.0,1364336.0,1446922.0,	0.16727	0.950884	0.16802	0.580148	1.24065e+06	1.53892e+06	1.33743e+06	1441862	1.24041	1.07809	Osteoclast-stimulating factor 1 OS=Homo sapiens GN=OSTF1 PE=1 SV=2	1.07809	0.108475	0.774638
Q86Y82	STX12	462943527844847	47555.0,36925.0,52981.0,	451556569848346	49814.0,49130.0,49265.0,	0.226996	0.950884	0.526824	0.852312	42139.7	53066.3	45820.3	49403	1.2593	1.07819	Syntaxin-12 OS=Homo sapiens GN=STX12 PE=1 SV=1	1.07819	0.108611	0.278335
Q7Z478	DHX29	1.11214e+16	114246.0,103159.0,121289.0,	1.1348e+16	125191.0,140327.0,99689.0,	0.407363	0.950884	0.548596	0.861626	104144	132982	112898	121736	1.27691	1.07828	ATP-dependent RNA helicase DHX29 OS=Homo sapiens GN=DHX29 PE=1 SV=2	1.07828	0.108732	0.260747
O95602	POLR1A	439325301687	4512.0,2648.0,1993.0,	388645082171	4287.0,3371.0,2212.0,	0.573134	0.950884	0.817034	0.947867	2870	3521.67	3051	3290	1.22706	1.07833	DNA-directed RNA polymerase I subunit RPA1 OS=Homo sapiens GN=POLR1A PE=1 SV=2	1.07833	0.108805	0.0877597
Q96FJ2	DYNLL2	1.47884e+20	1519218.0,1261206.0,1673420.0,	1.02088e+20	1126262.0,1887991.0,1788601.0,	0.455205	0.950884	0.693585	0.916335	1366712	1.76683e+06	1.48461e+06	1.60095e+06	1.29276	1.07836	Dynein light chain 2, cytoplasmic OS=Homo sapiens GN=DYNLL2 PE=1 SV=1	1.07836	0.108841	0.1589
P30041	PRDX6	2.51394e+23	2.5825935E7,2.2775102E7,2.5714802E7,	2.42539e+23	2.6757585E7,3.4327425E7,1.907945E7,	0.502642	0.950884	0.704402	0.920334	22887607	2.96255e+07	2.47719e+07	2.67215e+07	1.29439	1.0787	Peroxiredoxin-6 OS=Homo sapiens GN=PRDX6 PE=1 SV=3	1.0787	0.109293	0.152179
Q86V21-2	AACS	1.21927e+16	125255.0,106680.0,101461.0,	1.15864e+17	127823.0,123707.0,108123.0,	0.303495	0.950884	0.405595	0.795548	103241	129126	111132	119884	1.25073	1.07876	Isoform 2 of Acetoacetyl-CoA synthetase OS=Homo sapiens GN=AACS	1.07876	0.109369	0.391908
P45877	PPIC	1.25388e+19	1288121.0,1036559.0,1318802.0,	1.17778e+20	1299355.0,1588956.0,1042702.0,	0.450411	0.950884	0.632001	0.891426	1.12014e+06	1.44187e+06	1214494	1.31034e+06	1.28722	1.07892	Peptidyl-prolyl cis-trans isomerase C OS=Homo sapiens GN=PPIC PE=1 SV=1	1.07892	0.109583	0.199283
P50148	GNAQ	769355298575287	79035.0,55462.0,88942.0,	7651012698060558	84406.0,94963.0,61713.0,	0.437806	0.950884	0.695163	0.916368	68402.3	88016	74479.7	80360.7	1.28674	1.07896	Guanine nucleotide-binding protein G(q) subunit alpha OS=Homo sapiens GN=GNAQ PE=1 SV=4	1.07896	0.109643	0.157913
Q9BYI3	FAM126A	258311762522680	26536.0,18449.0,26794.0,	251184057519052	27710.0,30344.0,19415.0,	0.441877	0.950884	0.68154	0.914867	22045.3	28248.3	23926.3	25823	1.28137	1.07927	Hyccin OS=Homo sapiens GN=FAM126A PE=1 SV=2	1.07927	0.110057	0.166509
H0Y7P8	VPS13A	180311289317346	18523.0,13496.0,20492.0,	196152835513580	21639.0,21205.0,13839.0,	0.416304	0.950884	0.693948	0.916335	16090	20516.7	17503.7	18894.3	1.27512	1.07945	Vacuolar protein sorting-associated protein 13A (Fragment) OS=Homo sapiens GN=VPS13A PE=1 SV=1	1.07945	0.110296	0.158673
Q9HAN9	NMNAT1	4.56039e+17	468492.0,478211.0,504522.0,	4.51391e+17	497986.0,546509.0,522264.0,	0.297292	0.950884	0.0992479	0.477086	446643	564877	483742	522253	1.26472	1.07961	Nicotinamide/nicotinic acid mononucleotide adenylyltransferase 1 OS=Homo sapiens GN=NMNAT1 PE=1 SV=1	1.07961	0.110512	1.00328
O43150	ASAP2	820286487344	8425.0,9052.0,8676.0,	7959140628774	8780.0,10516.0,8941.0,	0.369037	0.950884	0.336826	0.742697	8064.67	10265	8717.67	9412.33	1.27284	1.07968	Arf-GAP with SH3 domain, ANK repeat and PH domain-containing protein 2 OS=Homo sapiens GN=ASAP2 PE=1 SV=3	1.07968	0.11061	0.472594
Q86X02	CDR2L	393134407128604	40386.0,46132.0,33792.0,	417974780347143	46111.0,35750.0,48042.0,	0.205384	0.950884	0.57359	0.872661	37329.3	45581	40103.3	43301	1.22105	1.07974	Cerebellar degeneration-related protein 2-like OS=Homo sapiens GN=CDR2L PE=1 SV=2	1.07974	0.110678	0.241399
P22059	OSBP	2.12134e+17	217924.0,166157.0,250821.0,	2.06343e+17	227641.0,279319.0,178811.0,	0.452989	0.950884	0.679641	0.914079	194392	251766	211634	228590	1.29514	1.08012	Oxysterol-binding protein 1 OS=Homo sapiens GN=OSBP PE=1 SV=1	1.08012	0.111193	0.16772
P14868	DARS	1.20443e+22	1.2373206E7,1.0461378E7,1.2999298E7,	8.80609e+21	9715098.0,2.1029142E7,7961176.0,	0.615543	0.950884	0.838386	0.951422	11013795	14912335	1.19446e+07	1.29018e+07	1.35397	1.08013	Aspartate--tRNA ligase, cytoplasmic OS=Homo sapiens GN=DARS PE=1 SV=2	1.08013	0.111211	0.076556
Q8NDA2-4	HMCN2	123901556213461	12728.0,16290.0,15902.0,	160172486512029	17670.0,18595.0,12258.0,	0.420249	0.950884	0.632306	0.891426	13804.3	17637	14973.3	16174.3	1.27764	1.08021	Isoform 3 of Hemicentin-2 OS=Homo sapiens GN=HMCN2	1.08021	0.111311	0.199073
O75367	H2AFY	1.36745e+20	1404786.0,1121838.0,1687427.0,	1.2088e+20	1333570.0,2025501.0,1193836.0,	0.508082	0.950884	0.732749	0.929284	1289159	1.69622e+06	1.40468e+06	1.51764e+06	1.31575	1.08041	Core histone macro-H2A.1 OS=Homo sapiens GN=H2AFY PE=1 SV=4	1.08041	0.11158	0.135045
H0YCU9	TAGLN	2.45695e+20	2524048.0,2630061.0,1992864.0,	2.41204e+20	2661029.0,2250772.0,2811060.0,	0.19676	0.950884	0.500202	0.84217	2.21877e+06	2.72668e+06	2.38232e+06	2574287	1.22891	1.08058	Transgelin (Fragment) OS=Homo sapiens GN=TAGLN PE=1 SV=1	1.08058	0.111803	0.300855
Q9UNE7	STUB1	302372997624670	31062.0,31378.0,29145.0,	283105002629769	31232.0,37412.0,30337.0,	0.38545	0.950884	0.385286	0.782855	28294.3	36035	30528.3	32993.7	1.27358	1.08076	E3 ubiquitin-protein ligase CHIP OS=Homo sapiens GN=STUB1 PE=1 SV=2	1.08076	0.11204	0.414217
P07437	TUBB	6.61526e+23	6.7959079E7,5.8502306E7,7.216943E7,	5.99792e+24	6.6170699E7,1.00651269E8,4.7881776E7,	0.550185	0.950884	0.766026	0.936428	6.10426e+07	8.05162e+07	6.62103e+07	7.15679e+07	1.31902	1.08092	Tubulin beta chain OS=Homo sapiens GN=TUBB PE=1 SV=2	1.08092	0.112258	0.115757
O15061	SYNM	1.26201e+17	129642.0,140293.0,126105.0,	1.42556e+17	157268.0,100767.0,170079.0,	0.113328	0.950884	0.668002	0.908629	122324	148066	132013	142705	1.21044	1.08099	Synemin OS=Homo sapiens GN=SYNM PE=1 SV=2	1.08099	0.112349	0.175222
Q9Y244	POMP	253144863447	2600.0,4695.0,4072.0,	259271304024	2859.0,5332.0,4100.0,	0.512064	0.950884	0.761421	0.936275	3488	4582	3789	4097	1.31365	1.08129	Proteasome maturation protein OS=Homo sapiens GN=POMP PE=1 SV=1	1.08129	0.112751	0.118375
Q9Y617	PSAT1	1.38247e+20	1420217.0,1328290.0,1840089.0,	1.21465e+20	1340025.0,2070328.0,1551337.0,	0.460066	0.950884	0.669063	0.908629	1.40298e+06	1.83509e+06	1529532	1.6539e+06	1.30799	1.08131	Phosphoserine aminotransferase OS=Homo sapiens GN=PSAT1 PE=1 SV=2	1.08131	0.112779	0.174533
O00560	SDCBP	473923501749411	48685.0,36654.0,58373.0,	492857252045946	54371.0,54234.0,46822.0,	0.294359	0.950884	0.609362	0.884811	43940	55917	47904	51809	1.27258	1.08152	Syntenin-1 OS=Homo sapiens GN=SDCBP PE=1 SV=1	1.08152	0.113057	0.215124
P41247-2	PNPLA4	170211246716479	17485.0,13050.0,19468.0,	151023416911666	16660.0,25553.0,11888.0,	0.552268	0.950884	0.778974	0.93936	15322.3	20312.3	16667.7	18033.7	1.32567	1.08196	Isoform 2 of Patatin-like phospholipase domain-containing protein 4 OS=Homo sapiens GN=PNPLA4	1.08196	0.113641	0.108477
Q14728	MFSD10	911354238400	9361.0,5676.0,9923.0,	7241160526884	7988.0,12004.0,7015.0,	0.514537	0.950884	0.753522	0.933902	7645.33	10059	8320	9002.33	1.3157	1.08201	Major facilitator superfamily domain-containing protein 10 OS=Homo sapiens GN=MFSD10 PE=1 SV=1	1.08201	0.113715	0.122904
P47897	QARS	1.99682e+20	2051334.0,1746081.0,2087122.0,	1.99076e+20	2196258.0,2404417.0,1767686.0,	0.386112	0.950884	0.507145	0.845636	1.8105e+06	2.31346e+06	1.96151e+06	2122787	1.2778	1.08222	Glutamine--tRNA ligase OS=Homo sapiens GN=QARS PE=1 SV=1	1.08222	0.113993	0.294868
P41252	IARS	4.2425e+20	4358341.0,3651538.0,4326657.0,	4.14359e+20	4571310.0,5296936.0,3484473.0,	0.43639	0.950884	0.600765	0.884811	3.79771e+06	4.88185e+06	4.11218e+06	4.45091e+06	1.28547	1.08237	Isoleucine--tRNA ligase, cytoplasmic OS=Homo sapiens GN=IARS PE=1 SV=2	1.08237	0.114196	0.221296
Q92844	TANK	2.19335e+17	225320.0,232857.0,218923.0,	2.52639e+17	278715.0,183434.0,270981.0,	0.0426714	0.863576	0.604286	0.884811	209032	254610	225700	244377	1.21804	1.08275	TRAF family member-associated NF-kappa-B activator OS=Homo sapiens GN=TANK PE=1 SV=2	1.08275	0.1147	0.218757
Q7RTP6	MICAL3	522515543743369	53675.0,58030.0,51234.0,	597695799765903	65938.0,43372.0,67159.0,	0.075567	0.950884	0.623202	0.890879	50352.3	61223	54313	58823	1.21589	1.08304	Protein-methionine sulfoxide oxidase MICAL3 OS=Homo sapiens GN=MICAL3 PE=1 SV=2	1.08304	0.115083	0.205371
O95674	CDS2	754835311277962	77543.0,55597.0,92103.0,	7710612238866102	85065.0,91529.0,67363.0,	0.380108	0.950884	0.6556	0.904696	68852.3	88532	75081	81319	1.28582	1.08308	Phosphatidate cytidylyltransferase 2 OS=Homo sapiens GN=CDS2 PE=1 SV=1	1.08308	0.115145	0.183361
O43399-5	TPD52L2	3.09178e+20	3176195.0,2833203.0,2783090.0,	3.14865e+20	3473666.0,2735792.0,3313604.0,	0.0794247	0.950884	0.409156	0.795548	2718043	3352788	2.93083e+06	3174354	1.23353	1.08309	Isoform 5 of Tumor protein D54 OS=Homo sapiens GN=TPD52L2	1.08309	0.115154	0.388111
Q6RW13	AGTRAP	9678774310432	9942.0,8105.0,12324.0,	10290168028811	11352.0,12565.0,8979.0,	0.391174	0.950884	0.629857	0.890879	9284.33	11967.7	10123.7	10965.3	1.28902	1.08314	Type-1 angiotensin II receptor-associated protein OS=Homo sapiens GN=AGTRAP PE=1 SV=1	1.08314	0.115218	0.200758
P11021	HSPA5	2.01958e+26	2.07472782E8,2.20221415E8,2.316044E8,	1.95454e+26	2.15630512E8,2.83975127E8,2.14870147E8,	0.421479	0.950884	0.511692	0.845636	202792403	262004319	219766199	2.38159e+08	1.29198	1.08369	78 kDa glucose-regulated protein OS=Homo sapiens GN=HSPA5 PE=1 SV=2	1.08369	0.115953	0.290992
Q06203	PPAT	1.58488e+20	1628156.0,1435558.0,2229598.0,	1.45889e+20	1609483.0,2284544.0,1842839.0,	0.419198	0.950884	0.659543	0.905986	1614508	2107320	1.76444e+06	1.91229e+06	1.30524	1.0838	Amidophosphoribosyltransferase OS=Homo sapiens GN=PPAT PE=1 SV=1	1.0838	0.116092	0.180757
P41236	PPP1R2	1.75626e+20	1804213.0,1740415.0,1642091.0,	1.89913e+20	2095166.0,1338796.0,2189884.0,	0.0881515	0.950884	0.64463	0.897794	1602946	1.94605e+06	1.72891e+06	1.87462e+06	1.21405	1.08428	Protein phosphatase inhibitor 2 OS=Homo sapiens GN=PPP1R2 PE=1 SV=2	1.08428	0.116735	0.19069
P17252	PRKCA	2.25923e+17	232092.0,174066.0,284591.0,	2.38134e+17	262716.0,290817.0,195512.0,	0.413245	0.950884	0.672564	0.909416	211034	272949	230250	249682	1.29339	1.0844	Protein kinase C alpha type OS=Homo sapiens GN=PRKCA PE=1 SV=4	1.0844	0.116891	0.172267
Q9ULC5-3	ACSL5	3.39536e+17	348806.0,269666.0,385986.0,	3.43811e+17	379299.0,397427.0,312960.0,	0.342299	0.950884	0.546228	0.86101	307957	394109	334819	363229	1.27975	1.08485	Isoform 2 of Long-chain-fatty-acid--CoA ligase 5 OS=Homo sapiens GN=ACSL5	1.08485	0.117495	0.262626
P50453	SERPINB9	1.76304e+20	1811170.0,1659685.0,2121059.0,	1.41802e+20	1564389.0,3179468.0,1323905.0,	0.593158	0.950884	0.813544	0.946628	1.71464e+06	2.32284e+06	1.86397e+06	2.02259e+06	1.35471	1.0851	Serpin B9 OS=Homo sapiens GN=SERPINB9 PE=1 SV=1	1.0851	0.117822	0.0896192
P11234-3	RALB	1.02306e+19	1050989.0,831676.0,1248036.0,	1.00343e+19	1107007.0,1353196.0,937245.0,	0.42195	0.950884	0.629391	0.890879	957988	1244178	1043567	1.13248e+06	1.29874	1.0852	Isoform 3 of Ras-related protein Ral-B OS=Homo sapiens GN=RALB	1.0852	0.117966	0.20108
Q8NFV4	ABHD11	1.31912e+17	135513.0,114993.0,143509.0,	1.20313e+17	132732.0,170654.0,124313.0,	0.422603	0.950884	0.543474	0.858809	121080	156830	131338	142566	1.29525	1.08549	Protein ABHD11 OS=Homo sapiens GN=ABHD11 PE=1 SV=1	1.08549	0.118345	0.264821
O95825	CRYZL1	1.00443e+16	103183.0,101691.0,143657.0,	7981627873380352	88053.0,208454.0,81884.0,	0.608796	0.950884	0.836561	0.951321	106397	146300	116177	126130	1.37505	1.08567	Quinone oxidoreductase-like protein 1 OS=Homo sapiens GN=CRYZL1 PE=1 SV=2	1.08567	0.118591	0.0775024
Q9UGP8	SEC63	667236778369662	68543.0,70953.0,82298.0,	7145811633573621	78833.0,87001.0,75024.0,	0.321454	0.950884	0.315683	0.719717	68056	87138	73931.3	80286	1.28039	1.08595	Translocation protein SEC63 homolog OS=Homo sapiens GN=SEC63 PE=1 SV=2	1.08595	0.118963	0.500749
Q00169	PITPNA	1.16795e+17	119984.0,117132.0,131476.0,	1.1844e+17	130666.0,149234.0,120427.0,	0.358034	0.950884	0.346598	0.751551	113327	145386	122864	133442	1.28289	1.0861	Phosphatidylinositol transfer protein alpha isoform OS=Homo sapiens GN=PITPNA PE=1 SV=2	1.0861	0.119154	0.460174
P05388	RPLP0	1.21399e+22	1.2471389E7,1.0607174E7,1.1535262E7,	1.1727e+23	1.2937584E7,1.4425743E7,1.0233111E7,	0.40263	0.950884	0.516522	0.846277	10678992	1.36859e+07	1.15379e+07	12532146	1.28157	1.08617	60S acidic ribosomal protein P0 OS=Homo sapiens GN=RPLP0 PE=1 SV=1	1.08617	0.119248	0.286911
Q8IVD9	NUDCD3	702646452058803	72179.0,67538.0,69467.0,	7458910279966784	82286.0,76878.0,68056.0,	0.25949	0.950884	0.281668	0.683862	64529	81390.7	69728	75740	1.2613	1.08622	NudC domain-containing protein 3 OS=Homo sapiens GN=NUDCD3 PE=1 SV=3	1.08622	0.119317	0.550262
P31749	AKT1	839976266774754	86290.0,65599.0,88314.0,	7898814029267672	87141.0,104919.0,68963.0,	0.437711	0.950884	0.616098	0.887563	73806	95650.7	80067.7	87007.7	1.29597	1.08668	RAC-alpha serine/threonine-protein kinase OS=Homo sapiens GN=AKT1 PE=1 SV=2	1.08668	0.119923	0.21035
M0R0P9	AKT2	839976266774754	86290.0,65599.0,88314.0,	7898814029267672	87141.0,104919.0,68963.0,	0.437711	0.950884	0.616098	0.887563	73806	95650.7	80067.7	87007.7	1.29597	1.08668	RAC-beta serine/threonine-protein kinase OS=Homo sapiens GN=AKT2 PE=1 SV=1	1.08668	0.119923	0.21035
Q9P2S5	WRAP73	147615001033	1516.0,1570.0,1220.0,	162714231789	1794.0,1064.0,1823.0,	0.217523	0.950884	0.678833	0.913452	1336.33	1613	1435.33	1560.33	1.20703	1.08709	WD repeat-containing protein WRAP73 OS=Homo sapiens GN=WRAP73 PE=2 SV=1	1.08709	0.120468	0.168237
Q9UIG0-2	BAZ1B	154200	1584.0,0.0,0.0,	156100	1722.0,0.0,0.0,	0.993506	0.999095	0.955815	0.990159	514	520.333	528	574	1.01232	1.08712	Isoform 2 of Tyrosine-protein kinase BAZ1B OS=Homo sapiens GN=BAZ1B	1.08712	0.120513	0.0196262
P31947	SFN	3.75879e+23	3.8614369E7,3.7015482E7,4.6211236E7,	3.40733e+23	3.7590573E7,5.4727472E7,4.0141836E7,	0.446135	0.950884	0.598743	0.88371	3.73548e+07	48880435	4.06137e+07	4.41533e+07	1.30854	1.08715	14-3-3 protein sigma OS=Homo sapiens GN=SFN PE=1 SV=1	1.08715	0.120555	0.22276
M0QYX4	EVI5L	124531222810693	12792.0,12799.0,12632.0,	154281314514432	17019.0,9830.0,14707.0,	0.0435119	0.870013	0.652402	0.902141	11791.3	14335	12741	13852	1.21572	1.0872	EVI5-like protein (Fragment) OS=Homo sapiens GN=EVI5L PE=1 SV=1	1.0872	0.120616	0.185485
P48047	ATP5O	1.68488e+17	173080.0,115203.0,195777.0,	1.66428e+17	183601.0,210197.0,132480.0,	0.441491	0.950884	0.692627	0.916335	148090	192503	161353	175426	1.2999	1.08722	ATP synthase subunit O, mitochondrial OS=Homo sapiens GN=ATP5O PE=1 SV=1	1.08722	0.120639	0.159501
Q86TM6-3	SYVN1	673254416165299	69162.0,46226.0,77142.0,	6567610955253933	72454.0,81929.0,54960.0,	0.420351	0.950884	0.669799	0.908629	58928.3	76387	64176.7	69781	1.29627	1.08733	Isoform 3 of E3 ubiquitin-protein ligase synoviolin OS=Homo sapiens GN=SYVN1	1.08733	0.120785	0.174056
Q99460	PSMD1	7.45652e+20	7660125.0,8136806.0,7002659.0,	9.10125e+20	1.0040752E7,6575963.0,8203766.0,	0.0884091	0.950884	0.577678	0.873349	7.05234e+06	8648117	7.59986e+06	8.27349e+06	1.22628	1.08864	26S proteasome non-ATPase regulatory subunit 1 OS=Homo sapiens GN=PSMD1 PE=1 SV=2	1.08864	0.122523	0.238314
Q9NQX3-2	GPHN	778676554165964	79992.0,68606.0,77928.0,	8064712839360473	88968.0,96018.0,61625.0,	0.425358	0.950884	0.596459	0.882033	69790.7	89837.7	75508.7	82203.7	1.28724	1.08867	Isoform 2 of Gephyrin OS=Homo sapiens GN=GPHN	1.08867	0.122561	0.224419
P62306	SNRPF	446335234840233	45850.0,54796.0,47529.0,	2587812686337208	28548.0,94875.0,37916.0,	0.638107	0.950884	0.852605	0.958052	45738	63316.3	49391.7	53779.7	1.38433	1.08884	Small nuclear ribonucleoprotein F OS=Homo sapiens GN=SNRPF PE=1 SV=1	1.08884	0.122793	0.0692519
Q12797	ASPH	3.17914e+17	326594.0,363387.0,129754.0,	2.73166e+17	301360.0,220616.0,371209.0,	0.564466	0.950884	0.78959	0.940342	258298	310808	273245	297728	1.20329	1.0896	Aspartyl/asparaginyl beta-hydroxylase OS=Homo sapiens GN=ASPH PE=1 SV=3	1.0896	0.123801	0.102598
B1AKC9	EPHB2	3.56451e+17	366182.0,315745.0,388467.0,	3.39164e+17	374171.0,462189.0,330507.0,	0.412447	0.950884	0.518431	0.847356	328969	427166	356798	388956	1.2985	1.09013	Ephrin type-B receptor 2 OS=Homo sapiens GN=EPHB2 PE=1 SV=1	1.09013	0.124498	0.285309
G5E9Z2	CLPTM1L	718425498867130	73803.0,57561.0,79307.0,	6870812409159944	75800.0,92803.0,61088.0,	0.43411	0.950884	0.606185	0.884811	64653.3	84247.7	70223.7	76563.7	1.30307	1.09028	Cisplatin resistance related protein CRR9p, isoform CRA_c OS=Homo sapiens GN=CLPTM1L PE=1 SV=1	1.09028	0.124703	0.217395
Q9BZE1	MRPL37	638764932662699	65620.0,51634.0,74072.0,	6795110967950660	74965.0,82025.0,51627.0,	0.426053	0.950884	0.638901	0.895261	58633.7	76096.7	63775.3	69539	1.29783	1.09037	39S ribosomal protein L37, mitochondrial OS=Homo sapiens GN=MRPL37 PE=1 SV=2	1.09037	0.124824	0.194566
P35221	CTNNA1	1.53521e+20	1577119.0,1394734.0,1604657.0,	1.60894e+20	1775019.0,1724662.0,1491086.0,	0.275273	0.950884	0.280622	0.683419	1.40863e+06	1.79274e+06	1.5255e+06	1663589	1.27269	1.09052	Catenin alpha-1 OS=Homo sapiens GN=CTNNA1 PE=1 SV=1	1.09052	0.125014	0.551879
O14617-5	AP3D1	2.48911e+17	255704.0,229687.0,292678.0,	2.47631e+17	273190.0,351502.0,223904.0,	0.450363	0.950884	0.61095	0.884811	238693	312453	259356	282865	1.30902	1.09064	Isoform 5 of AP-3 complex subunit delta-1 OS=Homo sapiens GN=AP3D1	1.09064	0.12518	0.213994
Q9UQ16	DNM3	2.52866e+17	259770.0,227407.0,269037.0,	2.68718e+17	296457.0,312210.0,216180.0,	0.389252	0.950884	0.535047	0.854474	232612	299439	252071	274949	1.28729	1.09076	Dynamin-3 OS=Homo sapiens GN=DNM3 PE=1 SV=4	1.09076	0.125332	0.271608
Q05193	DNM1	2.52866e+17	259770.0,227407.0,269037.0,	2.68718e+17	296457.0,312210.0,216180.0,	0.389252	0.950884	0.535047	0.854474	232612	299439	252071	274949	1.28729	1.09076	Dynamin-1 OS=Homo sapiens GN=DNM1 PE=1 SV=2	1.09076	0.125332	0.271608
P27348	YWHAQ	5.7038e+23	5.8595536E7,5.3318101E7,6.5512407E7,	5.16346e+24	5.696473E7,8.1897415E7,5.4681932E7,	0.46208	0.950884	0.612776	0.88545	54475281	71600085	5.9142e+07	6.45147e+07	1.31436	1.09084	14-3-3 protein theta OS=Homo sapiens GN=YWHAQ PE=1 SV=1	1.09084	0.125444	0.212698
Q15363	TMED2	1.70345e+20	1749960.0,1371728.0,1925290.0,	1.72643e+20	1904643.0,2194535.0,1406399.0,	0.429062	0.950884	0.61976	0.889831	1.54785e+06	2.01363e+06	1682326	1.83519e+06	1.30092	1.09087	Transmembrane emp24 domain-containing protein 2 OS=Homo sapiens GN=TMED2 PE=1 SV=1	1.09087	0.125474	0.207777
Q9NQR4	NIT2	1.44933e+20	1488903.0,1352044.0,1780540.0,	1.13435e+20	1251438.0,2632655.0,1157715.0,	0.584483	0.950884	0.800136	0.94164	1.41603e+06	1.9302e+06	1.5405e+06	1.6806e+06	1.36311	1.09095	Omega-amidase NIT2 OS=Homo sapiens GN=NIT2 PE=1 SV=1	1.09095	0.125584	0.0968363
P48637	GSS	4.28743e+20	4404507.0,4229935.0,5946047.0,	3.37577e+21	3724237.0,8234679.0,3950294.0,	0.576569	0.950884	0.798648	0.941338	4.45378e+06	6087658	4860163	5303070	1.36685	1.09113	Glutathione synthetase OS=Homo sapiens GN=GSS PE=1 SV=1	1.09113	0.125823	0.0976447
P10301	RRAS	4.77061e+17	490086.0,341932.0,637406.0,	4.70317e+17	518863.0,659131.0,425875.0,	0.444878	0.950884	0.702944	0.919631	447749	589856	489808	534623	1.31738	1.0915	Ras-related protein R-Ras OS=Homo sapiens GN=RRAS PE=1 SV=1	1.0915	0.126306	0.15308
O95994	AGR2	2.62495e+17	269662.0,247039.0,248966.0,	2.40523e+17	265351.0,328834.0,241916.0,	0.40933	0.950884	0.464771	0.824264	236410	305868	255222	278700	1.2938	1.09199	Anterior gradient protein 2 homolog OS=Homo sapiens GN=AGR2 PE=1 SV=1	1.09199	0.12696	0.332761
H0YMP5	ARPIN	30419232111	3124.0,966.0,2493.0,	226722882922	2501.0,1711.0,2977.0,	0.533508	0.950884	0.801408	0.94164	2025	2492.33	2194.33	2396.33	1.23078	1.09206	Arpin OS=Homo sapiens GN=ARPIN PE=1 SV=1	1.09206	0.127046	0.0961463
Q13131-2	PRKAA1	956383258669	9822.0,8713.0,10240.0,	9590180217241	10578.0,13476.0,7377.0,	0.487645	0.950884	0.669567	0.908629	8852.33	11617.3	9591.67	10477	1.31235	1.0923	Isoform 2 of 5'-AMP-activated protein kinase catalytic subunit alpha-1 OS=Homo sapiens GN=PRKAA1	1.0923	0.127372	0.174206
Q8N2F6	ARMC10	15869944617409	16302.0,9888.0,20567.0,	162562764612234	17934.0,20675.0,12467.0,	0.454033	0.950884	0.733803	0.929675	14241.3	18712	15585.7	17025.3	1.31392	1.09237	Armadillo repeat-containing protein 10 OS=Homo sapiens GN=ARMC10 PE=1 SV=1	1.09237	0.127463	0.13442
Q5MNZ6	WDR45B	3.56201e+17	365926.0,238461.0,331635.0,	3.08435e+17	340273.0,356128.0,326343.0,	0.297528	0.950884	0.529898	0.853632	288240	368287	312007	340915	1.27771	1.09265	WD repeat domain phosphoinositide-interacting protein 3 OS=Homo sapiens GN=WDR45B PE=2 SV=2	1.09265	0.127831	0.275807
P04843	RPN1	5.28072e+20	5424914.0,4047655.0,6002482.0,	5.26434e+20	5807758.0,6311527.0,4792079.0,	0.35688	0.950884	0.550965	0.862905	4.74276e+06	6.13535e+06	5.15835e+06	5.63712e+06	1.29363	1.09281	Dolichyl-diphosphooligosaccharide--protein glycosyltransferase subunit 1 OS=Homo sapiens GN=RPN1 PE=1 SV=1	1.09281	0.128049	0.258876
P30533	LRPAP1	8.94264e+20	9186838.0,1.0191705E7,8449874.0,	9.82547e+21	1.0839734E7,7189917.0,1.2381697E7,	0.16063	0.950884	0.639836	0.896266	8.61039e+06	1.05297e+07	9276139	10137116	1.22291	1.09282	Alpha-2-macroglobulin receptor-associated protein OS=Homo sapiens GN=LRPAP1 PE=1 SV=1	1.09282	0.128051	0.193931
F8VQD4	C12orf75	568627314762	5841.0,2858.0,5625.0,	428976635096	4731.0,5730.0,5193.0,	0.391598	0.950884	0.69572	0.916368	4393	5682.67	4774.67	5218	1.29357	1.09285	Overexpressed in colon carcinoma 1 protein (Fragment) OS=Homo sapiens GN=C12orf75 PE=1 SV=2	1.09285	0.128097	0.157565
Q8TAD7	OCC1	568627314762	5841.0,2858.0,5625.0,	428976635096	4731.0,5730.0,5193.0,	0.391598	0.950884	0.69572	0.916368	4393	5682.67	4774.67	5218	1.29357	1.09285	Overexpressed in colon carcinoma 1 protein OS=Homo sapiens GN=OCC1 PE=1 SV=2	1.09285	0.128097	0.157565
P30740	SERPINB1	2.6281e+20	2699860.0,2511170.0,2601737.0,	2.54179e+20	2804164.0,3575441.0,2159540.0,	0.466852	0.950884	0.615176	0.887563	2.40976e+06	3.14725e+06	2.60426e+06	2.84638e+06	1.30604	1.09297	Leukocyte elastase inhibitor OS=Homo sapiens GN=SERPINB1 PE=1 SV=1	1.09297	0.128258	0.211
Q8WZA9	IRGQ	3.45744e+17	355184.0,322660.0,377231.0,	3.52056e+17	388396.0,439704.0,325088.0,	0.377518	0.950884	0.441684	0.807469	324430	419667	351692	384396	1.29355	1.09299	Immunity-related GTPase family Q protein OS=Homo sapiens GN=IRGQ PE=1 SV=1	1.09299	0.128282	0.354889
P98194-2	ATP2C1	972986270894744	99953.0,65641.0,111930.0,	9857414106387584	108748.0,105495.0,89256.0,	0.296404	0.950884	0.610731	0.884811	84916.7	109074	92508	101166	1.28448	1.0936	Isoform 2 of Calcium-transporting ATPase type 2C member 1 OS=Homo sapiens GN=ATP2C1	1.0936	0.129079	0.21415
P05091	ALDH2	1.49178e+20	1532514.0,1337214.0,1746704.0,	1.3102e+20	1445444.0,2455638.0,1149376.0,	0.550936	0.950884	0.754864	0.933902	1.41591e+06	1.9072e+06	1.53881e+06	1683486	1.34697	1.09402	Aldehyde dehydrogenase, mitochondrial OS=Homo sapiens GN=ALDH2 PE=1 SV=2	1.09402	0.129636	0.122131
Q96M27	PRRC1	1.01935e+18	1047181.0,868057.0,1097624.0,	1.01582e+19	1120678.0,1262215.0,914558.0,	0.381224	0.950884	0.487435	0.83989	925901	1.20034e+06	1.00429e+06	1.09915e+06	1.2964	1.09446	Protein PRRC1 OS=Homo sapiens GN=PRRC1 PE=1 SV=1	1.09446	0.130217	0.312083
Q10589-2	BST2	14961920513228	15369.0,9635.0,15627.0,	144652033413064	15958.0,15207.0,13313.0,	0.285587	0.950884	0.591446	0.880971	12464.7	15954.3	13543.7	14826	1.27996	1.09468	Isoform 2 of Bone marrow stromal antigen 2 OS=Homo sapiens GN=BST2	1.09468	0.130511	0.228085
P55809	OXCT1	1.87529e+17	192648.0,191382.0,171170.0,	2.16912e+17	239302.0,198715.0,169774.0,	0.257471	0.950884	0.482964	0.836664	171749	216406	185067	202597	1.26001	1.09472	Succinyl-CoA:3-ketoacid coenzyme A transferase 1, mitochondrial OS=Homo sapiens GN=OXCT1 PE=1 SV=1	1.09472	0.130568	0.316085
P38606-2	ATP6V1A	9.05565e+17	930286.0,790405.0,884751.0,	8.61659e+18	950597.0,1162386.0,739762.0,	0.442926	0.950884	0.576808	0.872661	803183	1.04728e+06	868481	950915	1.30392	1.09492	Isoform 2 of V-type proton ATPase catalytic subunit A OS=Homo sapiens GN=ATP6V1A	1.09492	0.130823	0.238969
Q15084	PDIA6	1.70035e+23	1.746786E7,1.5387903E7,1.5175183E7,	1.64419e+23	1.8139194E7,1.9795809E7,1.467239E7,	0.374275	0.950884	0.432457	0.801021	1.48496e+07	1.91031e+07	1.60103e+07	1.75358e+07	1.28644	1.09528	Protein disulfide-isomerase A6 OS=Homo sapiens GN=PDIA6 PE=1 SV=1	1.09528	0.131301	0.364057
P23284	PPIB	1.14349e+21	1.1747176E7,9951596.0,1.0610221E7,	1.08067e+22	1.1922244E7,1.4149909E7,9334480.0,	0.428156	0.950884	0.545185	0.860441	9.97424e+06	1.29622e+07	1.07697e+07	11802211	1.29957	1.09588	Peptidyl-prolyl cis-trans isomerase B OS=Homo sapiens GN=PPIB PE=1 SV=2	1.09588	0.132084	0.263456
Q5SYZ4	CRABP2	442473614935280	45455.0,37839.0,41679.0,	459956951133615	50742.0,51984.0,34256.0,	0.402288	0.950884	0.566733	0.869242	38558.7	49707	41657.7	45660.7	1.28913	1.09609	Cellular retinoic acid-binding protein 2 (Fragment) OS=Homo sapiens GN=CRABP2 PE=1 SV=1	1.09609	0.13237	0.246622
F8WE55	DPAGT1	360202745536715	37002.0,28739.0,43374.0,	353486679030090	38996.0,49949.0,30664.0,	0.452346	0.950884	0.645737	0.897794	33396.7	44076	36371.7	39869.7	1.31977	1.09617	UDP-N-acetylglucosamine--dolichyl-phosphate N-acetylglucosaminephosphotransferase OS=Homo sapiens GN=DPAGT1 PE=1 SV=1	1.09617	0.132477	0.189944
P10768	ESD	1.78715e+20	1835944.0,1695846.0,2220316.0,	1.3255e+20	1462329.0,3526078.0,1317141.0,	0.60927	0.950884	0.822321	0.950158	1.7622e+06	2.44428e+06	1.91737e+06	2.10185e+06	1.38706	1.09622	S-formylglutathione hydrolase OS=Homo sapiens GN=ESD PE=1 SV=2	1.09622	0.132531	0.0849586
P55084	HADHB	9.04246e+17	928933.0,740906.0,951288.0,	9.08144e+18	1001885.0,1029061.0,843767.0,	0.306986	0.950884	0.393424	0.79039	805755	1.03737e+06	873709	958238	1.28745	1.09675	Trifunctional enzyme subunit beta, mitochondrial OS=Homo sapiens GN=HADHB PE=1 SV=3	1.09675	0.133231	0.405139
O00748-2	CES2	5.57432e+17	572654.0,428459.0,646415.0,	5.66635e+17	625126.0,692949.0,489178.0,	0.382355	0.950884	0.576567	0.872661	504633	657739	549176	602418	1.3034	1.09695	Isoform 2 of Cocaine esterase OS=Homo sapiens GN=CES2	1.09695	0.133496	0.23915
A0A140TA86	C19orf70	5.57432e+17	572654.0,428459.0,646415.0,	5.66635e+17	625126.0,692949.0,489178.0,	0.382355	0.950884	0.576567	0.872661	504633	657739	549176	602418	1.3034	1.09695	MICOS complex subunit MIC13 OS=Homo sapiens GN=C19orf70 PE=1 SV=1	1.09695	0.133496	0.23915
Q5XKP0	MIC13	5.57432e+17	572654.0,428459.0,646415.0,	5.66635e+17	625126.0,692949.0,489178.0,	0.382355	0.950884	0.576567	0.872661	504633	657739	549176	602418	1.3034	1.09695	MICOS complex subunit MIC13 OS=Homo sapiens GN=MIC13 PE=1 SV=1	1.09695	0.133496	0.23915
C9JA28	SSR3	740663246675	7607.0,6619.0,7884.0,	8379115816233	9243.0,8660.0,6351.0,	0.339659	0.950884	0.516609	0.846277	6801.67	8731	7370	8084.67	1.28366	1.09697	Translocon-associated protein subunit gamma OS=Homo sapiens GN=SSR3 PE=1 SV=1	1.09697	0.133524	0.286838
O75146	HIP1R	2.49451e+17	256259.0,270423.0,263058.0,	2.82015e+17	311123.0,266281.0,289229.0,	0.104284	0.950884	0.17825	0.595363	243486	307296	263247	288878	1.26207	1.09736	Huntingtin-interacting protein 1-related protein OS=Homo sapiens GN=HIP1R PE=1 SV=2	1.09736	0.134043	0.748971
Q9NTJ5	SACM1L	1.69165e+17	173783.0,126936.0,189168.0,	1.67829e+17	185150.0,221048.0,131500.0,	0.449949	0.950884	0.647589	0.898123	150184	197482	163296	179233	1.31493	1.0976	Phosphatidylinositide phosphatase SAC1 OS=Homo sapiens GN=SACM1L PE=1 SV=2	1.0976	0.134347	0.188701
Q969H8	MYDGF	1.40391e+23	1.4422453E7,1.1278574E7,1.9942169E7,	1.30814e+23	1.4431793E7,1.6548409E7,1.9134221E7,	0.275838	0.950884	0.639184	0.895549	1.38979e+07	1.79949e+07	1.52144e+07	1.67048e+07	1.2948	1.09796	Myeloid-derived growth factor OS=Homo sapiens GN=MYDGF PE=1 SV=1	1.09796	0.134826	0.194374
Q9Y512	SAMM50	5.92661e+17	608842.0,450311.0,651900.0,	6.01033e+17	663073.0,723212.0,492494.0,	0.392295	0.950884	0.578087	0.873349	524883	683780	570351	626260	1.30273	1.09803	Sorting and assembly machinery component 50 homolog OS=Homo sapiens GN=SAMM50 PE=1 SV=3	1.09803	0.134911	0.238007
Q96GA7	SDSL	9.72785e+17	999346.0,769371.0,1084803.0,	8.60826e+19	949682.0,1074171.0,1109982.0,	0.267086	0.950884	0.443	0.809286	875336	1.12878e+06	951173	1.04461e+06	1.28954	1.09823	Serine dehydratase-like OS=Homo sapiens GN=SDSL PE=1 SV=1	1.09823	0.135187	0.353596
Q9H0R4	HDHD2	500021264764	5134.0,2224.0,5626.0,	604535194874	6667.0,2631.0,4965.0,	0.511835	0.950884	0.800719	0.94164	3963.33	4812.67	4328	4754.33	1.2143	1.09851	Haloacid dehalogenase-like hydrolase domain-containing protein 2 OS=Homo sapiens GN=HDHD2 PE=1 SV=1	1.09851	0.135543	0.0965196
Q9Y277	VDAC3	5.48159e+17	563124.0,352862.0,616596.0,	5.14819e+17	567958.0,689692.0,425938.0,	0.44628	0.950884	0.673383	0.90997	469058	618333	510861	561196	1.31825	1.09853	Voltage-dependent anion-selective channel protein 3 OS=Homo sapiens GN=VDAC3 PE=1 SV=1	1.09853	0.135575	0.171738
Q8IYS1	PM20D2	143000	1469.0,0.0,0.0,	146300	1614.0,0.0,0.0,	0.987903	0.998629	0.950242	0.990159	476.667	487.667	489.667	538	1.02308	1.09871	Peptidase M20 domain-containing protein 2 OS=Homo sapiens GN=PM20D2 PE=1 SV=2	1.09871	0.135806	0.0221656
P55072	VCP	8.02964e+24	8.248906E7,7.0975809E7,1.18193852E8,	6.5552e+25	7.2318809E7,1.11355961E8,1.14820178E8,	0.394596	0.950884	0.673219	0.90997	8.2715e+07	1.0904e+08	90552907	99498316	1.31826	1.09879	Transitional endoplasmic reticulum ATPase OS=Homo sapiens GN=VCP PE=1 SV=4	1.09879	0.135911	0.171843
Q13451	FKBP5	1.45082e+20	1490438.0,1315040.0,1464028.0,	1.46122e+20	1612057.0,1725923.0,1354504.0,	0.336408	0.950884	0.33552	0.742629	1.31544e+06	1.69939e+06	1.42317e+06	1.56416e+06	1.29188	1.09907	Peptidyl-prolyl cis-trans isomerase FKBP5 OS=Homo sapiens GN=FKBP5 PE=1 SV=2	1.09907	0.136283	0.474281
P49755	TMED10	1.37782e+20	1415439.0,1063633.0,1629933.0,	1.42703e+20	1574337.0,1765455.0,1176853.0,	0.40098	0.950884	0.600695	0.884811	1.25786e+06	1.6475e+06	1.36967e+06	1.50555e+06	1.30977	1.09921	Transmembrane emp24 domain-containing protein 10 OS=Homo sapiens GN=TMED10 PE=1 SV=2	1.09921	0.136462	0.221346
P48060	GLIPR1	387238972706	3977.0,4079.0,3196.0,	408273312342	4502.0,5482.0,2386.0,	0.536846	0.950884	0.728766	0.929253	3491.67	4585	3750.67	4123.33	1.31313	1.09936	Glioma pathogenesis-related protein 1 OS=Homo sapiens GN=GLIPR1 PE=1 SV=3	1.09936	0.136664	0.137412
O14920-2	IKBKB	1021471196534	10491.0,7451.0,7718.0,	9238132197988	10190.0,9884.0,8138.0,	0.328745	0.950884	0.511042	0.845636	7955.67	10148.3	8553.33	9404	1.27561	1.09945	Isoform 2 of Inhibitor of nuclear factor kappa-B kinase subunit beta OS=Homo sapiens GN=IKBKB	1.09945	0.136788	0.291544
Q9BWH2	FUNDC2	800155106286934	82198.0,53448.0,102702.0,	8513514462158870	93922.0,108155.0,59992.0,	0.462756	0.950884	0.715464	0.925968	72670.3	96208.7	79449.3	87356.3	1.32391	1.09952	FUN14 domain-containing protein 2 OS=Homo sapiens GN=FUNDC2 PE=1 SV=2	1.09952	0.136877	0.145412
Q53TN4-3	CYBRD1	365518712130	3754.0,1958.0,2516.0,	145953203396	1609.0,3978.0,3460.0,	0.549518	0.950884	0.776493	0.939024	2552	3391.67	2742.67	3015.67	1.32902	1.09954	Isoform 3 of Cytochrome b reductase 1 OS=Homo sapiens GN=CYBRD1	1.09954	0.136898	0.109863
P55060-3	CSE1L	7.29751e+20	7496770.0,6243616.0,7446258.0,	7.35959e+21	8119293.0,8851640.0,6334637.0,	0.373931	0.950884	0.46623	0.824691	6521655	8.47049e+06	7.06221e+06	7.76852e+06	1.29882	1.10001	Isoform 3 of Exportin-2 OS=Homo sapiens GN=CSE1L	1.10001	0.13752	0.331399
Q9BXS5-2	AP1M1	2.63812e+17	271015.0,280593.0,287471.0,	2.90789e+17	320806.0,323636.0,278614.0,	0.27943	0.950884	0.186538	0.602057	258398	332310	279693	307685	1.28604	1.10008	Isoform 2 of AP-1 complex subunit mu-1 OS=Homo sapiens GN=AP1M1	1.10008	0.137612	0.729233
Q14204	DYNC1H1	2.11298e+23	2.1706712E7,1.8365873E7,2.2924414E7,	2.19298e+23	2.4193522E7,2.66861E7,1.8435044E7,	0.386334	0.950884	0.504127	0.845636	19359728	25234205	2.0999e+07	2.31049e+07	1.30344	1.10029	Cytoplasmic dynein 1 heavy chain 1 OS=Homo sapiens GN=DYNC1H1 PE=1 SV=5	1.10029	0.137878	0.29746
P35610	SOAT1	1.32888e+20	1365168.0,1047289.0,1530117.0,	1.33324e+20	1470869.0,1626792.0,1241081.0,	0.349088	0.950884	0.507259	0.845636	1.20818e+06	1.57544e+06	1.31419e+06	1.44625e+06	1.30398	1.10048	Sterol O-acyltransferase 1 OS=Homo sapiens GN=SOAT1 PE=1 SV=3	1.10048	0.138139	0.29477
Q9NRV9	HEBP1	1.61281e+20	1656847.0,1551434.0,1975233.0,	1.46315e+20	1614180.0,2608587.0,1487155.0,	0.50284	0.950884	0.678782	0.913452	1.58895e+06	2.13683e+06	1727838	1.90331e+06	1.34481	1.10155	Heme-binding protein 1 OS=Homo sapiens GN=HEBP1 PE=1 SV=1	1.10155	0.139541	0.16827
B4DKB2	ECE1	1.16481e+20	1196616.0,1090166.0,1379419.0,	1.21491e+20	1340313.0,1404248.0,1294333.0,	0.258498	0.950884	0.276861	0.68071	1.12462e+06	1.45423e+06	1222067	1346298	1.29308	1.10166	Endothelin-converting enzyme 1 OS=Homo sapiens GN=ECE1 PE=1 SV=1	1.10166	0.139674	0.557739
B4DGU4	CTNNB1	1.13261e+16	116352.0,110068.0,108300.0,	1.1479e+17	126637.0,122542.0,119637.0,	0.206549	0.950884	0.0245366	0.318693	103361	132015	111573	122939	1.27723	1.10186	Catenin beta-1 OS=Homo sapiens GN=CTNNB1 PE=1 SV=1	1.10186	0.139946	1.61018
P31946-2	YWHAB	5.20369e+23	5.3457936E7,5.0846728E7,6.1948687E7,	4.80074e+24	5.2963084E7,7.8322207E7,5.1939978E7,	0.456481	0.950884	0.590494	0.879903	5.10158e+07	6.79007e+07	5.54178e+07	6.10751e+07	1.33097	1.10208	Isoform Short of 14-3-3 protein beta/alpha OS=Homo sapiens GN=YWHAB	1.10208	0.140235	0.228784
E9PLM6	MDK	550566043023	5655.0,6912.0,3570.0,	507354427970	5596.0,4069.0,8121.0,	0.469343	0.950884	0.738439	0.932205	5044	6161.67	5379	5928.67	1.22158	1.10219	Midkine OS=Homo sapiens GN=MDK PE=1 SV=1	1.10219	0.14037	0.131685
Q9Y3A6	TMED5	8.89388e+17	913671.0,682826.0,917190.0,	7.47981e+18	825193.0,1115072.0,830309.0,	0.412449	0.950884	0.526966	0.852344	772684	1.01792e+06	837896	923525	1.31738	1.1022	Transmembrane emp24 domain-containing protein 5 OS=Homo sapiens GN=TMED5 PE=1 SV=1	1.1022	0.14038	0.278217
Q9UHY1	NRBP1	385993398737722	39653.0,35577.0,44564.0,	380466823638310	41973.0,51031.0,39041.0,	0.372138	0.950884	0.415229	0.795548	36769.3	48197.3	39931.3	44015	1.3108	1.10227	Nuclear receptor-binding protein OS=Homo sapiens GN=NRBP1 PE=1 SV=1	1.10227	0.140474	0.381713
Q9BZL4	PPP1R12C	3.11751e+17	320258.0,362098.0,305577.0,	3.50461e+17	386632.0,288101.0,414239.0,	0.0779564	0.950884	0.48469	0.838052	305444	380728	329311	362991	1.24648	1.10227	Protein phosphatase 1 regulatory subunit 12C OS=Homo sapiens GN=PPP1R12C PE=1 SV=1	1.10227	0.140482	0.314536
P23634	ATP2B4	1.66631e+20	1711810.0,1198172.0,1815456.0,	1.50979e+20	1665635.0,1978027.0,1565158.0,	0.358884	0.950884	0.524266	0.850495	1.44921e+06	1896842	1575146	1.73627e+06	1.30888	1.10229	Plasma membrane calcium-transporting ATPase 4 OS=Homo sapiens GN=ATP2B4 PE=1 SV=2	1.10229	0.140509	0.280449
Q9UL25	RAB21	8.60742e+17	884244.0,691585.0,1115827.0,	8.55961e+18	944319.0,1238298.0,784536.0,	0.440291	0.950884	0.63845	0.894951	821970	1093860	897219	989051	1.33078	1.10235	Ras-related protein Rab-21 OS=Homo sapiens GN=RAB21 PE=1 SV=3	1.10235	0.140585	0.194873
P21266	GSTM3	3.25726e+20	3346202.0,2906488.0,3042411.0,	3.11994e+20	3441999.0,4111369.0,2697622.0,	0.422615	0.950884	0.523086	0.850495	2869696	3754835	3098367	3.417e+06	1.30844	1.10284	Glutathione S-transferase Mu 3 OS=Homo sapiens GN=GSTM3 PE=1 SV=3	1.10284	0.141221	0.281427
Q9Y5M8	SRPRB	1.54658e+17	158880.0,118621.0,172499.0,	1.5649e+17	172643.0,191352.0,132399.0,	0.383138	0.950884	0.550663	0.862778	137998	180759	150000	165465	1.30987	1.1031	Signal recognition particle receptor subunit beta OS=Homo sapiens GN=SRPRB PE=1 SV=3	1.1031	0.141561	0.259114
A0A087WY71	AP2M1	1.63028e+20	1674791.0,1435366.0,1527657.0,	1.57079e+20	1732936.0,1943775.0,1439517.0,	0.368433	0.950884	0.400561	0.79495	1.43153e+06	1.86082e+06	1545938	1.70541e+06	1.29988	1.10316	AP-2 complex subunit mu OS=Homo sapiens GN=AP2M1 PE=1 SV=1	1.10316	0.141636	0.397331
E9PNS3	TOLLIP	502284319248562	51599.0,45212.0,57370.0,	532728935143667	58770.0,66821.0,44499.0,	0.39971	0.950884	0.524884	0.850866	47327.3	62096.7	51393.7	56696.7	1.31207	1.10318	Toll-interacting protein OS=Homo sapiens GN=TOLLIP PE=1 SV=1	1.10318	0.141673	0.279936
Q6NUK4	REEP3	1.72788e+17	177505.0,199574.0,155428.0,	2.12938e+17	234918.0,168198.0,184541.0,	0.137285	0.950884	0.489892	0.839895	165001	206309	177502	195886	1.25035	1.10357	Receptor expression-enhancing protein 3 OS=Homo sapiens GN=REEP3 PE=1 SV=1	1.10357	0.142174	0.3099
A0A0C4DGQ5	CAPNS1	3.51993e+20	3616038.0,3280335.0,4004072.0,	3.43651e+20	3791249.0,4991882.0,3246993.0,	0.436317	0.950884	0.55294	0.863865	3.34763e+06	4.43251e+06	3.63348e+06	4.01004e+06	1.32407	1.10364	Calpain small subunit 1 OS=Homo sapiens GN=CAPNS1 PE=1 SV=1	1.10364	0.142264	0.257322
P17612	PRKACA	7.85519e+17	806964.0,701979.0,867919.0,	8.13499e+18	897471.0,1020565.0,705747.0,	0.387669	0.950884	0.484402	0.838052	730258	956890	792287	874594	1.31034	1.10389	cAMP-dependent protein kinase catalytic subunit alpha OS=Homo sapiens GN=PRKACA PE=1 SV=2	1.10389	0.14259	0.314794
Q10471	GALNT2	1.53004e+20	1571815.0,1145487.0,1636047.0,	1.51895e+20	1675739.0,1876974.0,1253119.0,	0.398273	0.950884	0.564446	0.86778	1.33639e+06	1752793	1.45112e+06	1601944	1.31159	1.10394	Polypeptide N-acetylgalactosaminyltransferase 2 OS=Homo sapiens GN=GALNT2 PE=1 SV=1	1.10394	0.142661	0.248377
Q6P1M0	SLC27A4	250422037920770	25725.0,21332.0,24536.0,	282153692819926	31127.0,27616.0,20305.0,	0.327963	0.950884	0.529119	0.853498	22063.7	28356.3	23864.3	26349.3	1.2852	1.10413	Long-chain fatty acid transport protein 4 OS=Homo sapiens GN=SLC27A4 PE=1 SV=1	1.10413	0.14291	0.276447
Q8N0U8	VKORC1L1	149161048815259	15323.0,10978.0,18026.0,	131602758713540	14518.0,20631.0,13798.0,	0.444245	0.950884	0.633252	0.891426	13554.3	18095.7	14775.7	16315.7	1.33505	1.10423	Vitamin K epoxide reductase complex subunit 1-like protein 1 OS=Homo sapiens GN=VKORC1L1 PE=1 SV=2	1.10423	0.143035	0.198423
Q8NBU5	ATAD1	211471568323903	21723.0,16415.0,28238.0,	251713609818196	27768.0,26996.0,18542.0,	0.360935	0.950884	0.636686	0.893229	20244.3	26488.3	22125.3	24435.3	1.30843	1.10441	ATPase family AAA domain-containing protein 1 OS=Homo sapiens GN=ATAD1 PE=1 SV=1	1.10441	0.14327	0.196074
J3KN10	PI4KA	410293423446355	42148.0,35835.0,54763.0,	458047939936043	50531.0,59379.0,36730.0,	0.422498	0.950884	0.620518	0.890488	40539.3	53748.7	44248.7	48880	1.32584	1.10467	Phosphatidylinositol 4-kinase alpha OS=Homo sapiens GN=PI4KA PE=1 SV=1	1.10467	0.14361	0.207246
Q92609	TBC1D5	538757093850	5533.0,5976.0,4548.0,	540863776877	5966.0,4769.0,7007.0,	0.164901	0.950884	0.513315	0.845636	4982	6220.67	5352.33	5914	1.24863	1.10494	TBC1 domain family member 5 OS=Homo sapiens GN=TBC1D5 PE=1 SV=1	1.10494	0.143966	0.289616
P31689	DNAJA1	3.62436e+20	3723335.0,3400094.0,4253726.0,	3.67019e+20	4049051.0,5079519.0,3444402.0,	0.412089	0.950884	0.512483	0.845636	3.49102e+06	4.61403e+06	3792385	4.19099e+06	1.32169	1.10511	DnaJ homolog subfamily A member 1 OS=Homo sapiens GN=DNAJA1 PE=1 SV=2	1.10511	0.144186	0.290321
Q96HY6-2	DDRGK1	233392067821196	23976.0,21644.0,25040.0,	261103403123444	28804.0,25449.0,23890.0,	0.188149	0.950884	0.238353	0.655922	21737.7	27861.7	23553.3	26047.7	1.28172	1.1059	Isoform 2 of DDRGK domain-containing protein 1 OS=Homo sapiens GN=DDRGK1	1.1059	0.145223	0.622779
Q9NZD2	GLTP	172951411016467	17766.0,14770.0,19453.0,	133273115119153	14702.0,23296.0,19518.0,	0.422924	0.950884	0.561108	0.86639	15957.3	21210.3	17329.7	19172	1.32919	1.10631	Glycolipid transfer protein OS=Homo sapiens GN=GLTP PE=1 SV=3	1.10631	0.145757	0.250954
Q8TD55	PLEKHO2	366984391632610	37700.0,45971.0,38525.0,	441554178454231	48713.0,31248.0,55266.0,	0.151271	0.950884	0.615961	0.887563	37741.3	46723.3	40732	45075.7	1.23799	1.10664	Pleckstrin homology domain-containing family O member 2 OS=Homo sapiens GN=PLEKHO2 PE=1 SV=1	1.10664	0.146186	0.210447
Q15907	RAB11B	3.91304e+20	4019892.0,3067663.0,4491169.0,	3.81005e+20	4203346.0,5011529.0,3598876.0,	0.381804	0.950884	0.52073	0.848869	3548384	4.68087e+06	3.85957e+06	4.27125e+06	1.31916	1.10666	Ras-related protein Rab-11B OS=Homo sapiens GN=RAB11B PE=1 SV=4	1.10666	0.146217	0.283387
P55263-2	ADK	1.78965e+20	1838518.0,1710455.0,1909038.0,	1.71743e+20	1894707.0,2658599.0,1487262.0,	0.482876	0.950884	0.630464	0.891367	1679855	2.24391e+06	1819337	2.01352e+06	1.33578	1.10673	Isoform 2 of Adenosine kinase OS=Homo sapiens GN=ADK	1.10673	0.146309	0.20034
O95671-2	ASMTL	260002250621804	26710.0,23559.0,25759.0,	269634345821503	29746.0,32500.0,21913.0,	0.389272	0.950884	0.48728	0.83989	23436.7	30641.3	25342.7	28053	1.30741	1.10695	Isoform 2 of N-acetylserotonin O-methyltransferase-like protein OS=Homo sapiens GN=ASMTL	1.10695	0.146587	0.312222
Q9BZQ8	FAM129A	2.67914e+17	275227.0,268140.0,294037.0,	2.89789e+17	319701.0,289898.0,317497.0,	0.131514	0.950884	0.0750233	0.444158	257654	329660	279135	309032	1.27947	1.10711	Protein Niban OS=Homo sapiens GN=FAM129A PE=1 SV=1	1.10711	0.146795	1.1248
Q96S52	PIGS	2.115e+17	217272.0,149130.0,227823.0,	2.0668e+17	228013.0,256952.0,173079.0,	0.393971	0.950884	0.574363	0.872661	182270	240034	198075	219348	1.31692	1.1074	GPI transamidase component PIG-S OS=Homo sapiens GN=PIGS PE=1 SV=3	1.1074	0.147175	0.240814
Q658Y4	FAM91A1	551295007154060	56634.0,52413.0,63865.0,	599059615452502	66087.0,71910.0,53503.0,	0.347021	0.950884	0.396589	0.792921	53086.7	69520.3	57637.3	63833.3	1.30956	1.1075	Protein FAM91A1 OS=Homo sapiens GN=FAM91A1 PE=1 SV=3	1.1075	0.147306	0.40166
Q71UI9	H2AFV	2.359e+23	2.4234196E7,2.3659352E7,1.7483912E7,	1.95289e+23	2.154483E7,2.6208706E7,2.4652086E7,	0.344148	0.950884	0.420365	0.795548	20330354	26254615	2.17925e+07	2.41352e+07	1.2914	1.1075	Histone H2A.V OS=Homo sapiens GN=H2AFV PE=1 SV=3	1.1075	0.147308	0.376373
P0C0S5	H2AFZ	2.359e+23	2.4234196E7,2.3659352E7,1.7483912E7,	1.95289e+23	2.154483E7,2.6208706E7,2.4652086E7,	0.344148	0.950884	0.420365	0.795548	20330354	26254615	2.17925e+07	2.41352e+07	1.2914	1.1075	Histone H2A.Z OS=Homo sapiens GN=H2AFZ PE=1 SV=2	1.1075	0.147308	0.376373
Q9BRA2	TXNDC17	4.55176e+20	4676045.0,4452451.0,5901642.0,	4.70181e+20	5187157.0,5220710.0,6240767.0,	0.173768	0.950884	0.3992	0.794573	4.60022e+06	5935500	5010046	5.54954e+06	1.29026	1.10768	Thioredoxin domain-containing protein 17 OS=Homo sapiens GN=TXNDC17 PE=1 SV=1	1.10768	0.147546	0.398809
P01024	C3	165952397916231	17048.0,25101.0,19175.0,	274401986022390	30272.0,14852.0,22817.0,	0.272107	0.950884	0.691797	0.916335	18935	23230	20441.3	22647	1.22683	1.1079	Complement C3 OS=Homo sapiens GN=C3 PE=1 SV=2	1.1079	0.147831	0.160021
Q96BJ3-3	AIDA	770485786673	7914.0,8979.0,7883.0,	7256165326963	8005.0,12363.0,7095.0,	0.496528	0.950884	0.640225	0.896266	7651.67	10250.3	8258.67	9154.33	1.33962	1.10845	Isoform 3 of Axin interactor, dorsalization-associated protein OS=Homo sapiens GN=AIDA	1.10845	0.148546	0.193668
Q9UBV2-2	SEL1L	1.76118e+17	180924.0,173982.0,139672.0,	1.82445e+17	201276.0,162310.0,185132.0,	0.144256	0.950884	0.350095	0.752851	153518	193715	164859	182906	1.26184	1.10947	Isoform 2 of Protein sel-1 homolog 1 OS=Homo sapiens GN=SEL1L	1.10947	0.149867	0.455814
P68871	HBB	3.7442e+17	384643.0,465128.0,394686.0,	4.66837e+17	515026.0,444376.0,421332.0,	0.17723	0.950884	0.297439	0.694561	384280	491490	414819	460245	1.27899	1.10951	Hemoglobin subunit beta OS=Homo sapiens GN=HBB PE=1 SV=2	1.10951	0.149919	0.526602
O43707	ACTN4	7.81318e+23	8.0265325E7,7.5402619E7,7.8658734E7,	8.2957e+24	9.1520497E7,9.1901089E7,7.6588885E7,	0.282305	0.950884	0.226649	0.64252	72248262	9.36652e+07	7.81089e+07	86670157	1.29644	1.10961	Alpha-actinin-4 OS=Homo sapiens GN=ACTN4 PE=1 SV=2	1.10961	0.150049	0.644647
I3L3V4	GOSR2	368963148132000	37903.0,32954.0,37804.0,	383765361837429	42337.0,40099.0,38143.0,	0.198994	0.950884	0.128431	0.522976	33459	43141	36220.3	40193	1.28937	1.10968	Golgi SNAP receptor complex member 2 (Fragment) OS=Homo sapiens GN=GOSR2 PE=4 SV=1	1.10968	0.150144	0.89133
P16422	EPCAM	12104882711570	12434.0,9240.0,13668.0,	11762235698459	12976.0,17626.0,8620.0,	0.500568	0.950884	0.687724	0.916335	10833.7	14596.7	11780.7	13074	1.34734	1.10978	Epithelial cell adhesion molecule OS=Homo sapiens GN=EPCAM PE=1 SV=2	1.10978	0.150279	0.162586
Q9BU61	NDUFAF3	112310321360	1153.0,1080.0,1606.0,	51420812098	567.0,1556.0,2138.0,	0.534477	0.950884	0.794966	0.940403	1171.67	1564.33	1279.67	1420.33	1.33514	1.10992	NADH dehydrogenase [ubiquinone] 1 alpha subcomplex assembly factor 3 OS=Homo sapiens GN=NDUFAF3 PE=1 SV=1	1.10992	0.150461	0.0996514
A0A096LPJ4	ISG15	5.38267e+17	552963.0,466079.0,555590.0,	5.30056e+17	584768.0,693105.0,470145.0,	0.398113	0.950884	0.477816	0.833966	484599	639392	524877	582673	1.31942	1.11011	Ubiquitin-like protein ISG15 OS=Homo sapiens GN=ISG15 PE=1 SV=1	1.11011	0.150705	0.320739
P60602-2	ROMO1	1.63314e+17	167773.0,163607.0,193030.0,	1.76572e+17	194799.0,231445.0,156056.0,	0.39684	0.950884	0.480102	0.834837	161000	213060	174803	194100	1.32335	1.11039	Isoform 2 of Reactive oxygen species modulator 1 OS=Homo sapiens GN=ROMO1	1.11039	0.151067	0.318667
P30536	TSPO	4.01254e+17	412210.0,298733.0,439996.0,	3.70371e+17	408602.0,535660.0,333815.0,	0.440598	0.950884	0.595622	0.882033	353024	471395	383646	426026	1.33531	1.11046	Translocator protein OS=Homo sapiens GN=TSPO PE=1 SV=3	1.11046	0.151163	0.225029
O60610-2	DIAPH1	2.09897e+20	2156272.0,1978815.0,2141423.0,	2.24623e+20	2478090.0,2385819.0,2106575.0,	0.24138	0.950884	0.162975	0.574789	1933988	2.50118e+06	2092170	2.32349e+06	1.29328	1.11057	Isoform 2 of Protein diaphanous homolog 1 OS=Homo sapiens GN=DIAPH1	1.11057	0.151296	0.787879
Q9Y547	HSPB11	1.21644e+20	1249655.0,1178567.0,1762855.0,	1.04143e+20	1148930.0,2431719.0,1074271.0,	0.564646	0.950884	0.769691	0.936428	1.27816e+06	1.78237e+06	1.39703e+06	1551640	1.39448	1.11067	Intraflagellar transport protein 25 homolog OS=Homo sapiens GN=HSPB11 PE=1 SV=1	1.11067	0.151435	0.113684
C9JBG0	RAB34	2.44356e+17	251028.0,179544.0,291068.0,	2.47379e+17	272914.0,314916.0,213786.0,	0.388463	0.950884	0.576538	0.872661	220751	292750	240547	267205	1.32616	1.11083	Ras-related protein Rab-34, isoform NARR (Fragment) OS=Homo sapiens GN=RAB34 PE=1 SV=7	1.11083	0.151632	0.239172
O94903	PROSC	221511765720332	22755.0,18482.0,24019.0,	208983480522972	23054.0,26028.0,23410.0,	0.287595	0.950884	0.29429	0.691876	20046.7	26225	21752	24164	1.3082	1.11089	Proline synthase co-transcribed bacterial homolog protein OS=Homo sapiens GN=PROSC PE=1 SV=1	1.11089	0.151711	0.531225
P17174	GOT1	1.26955e+22	1.304217E7,8219810.0,1.3207189E7,	1.07407e+23	1.1849466E7,1.0190392E7,1.6258427E7,	0.240365	0.950884	0.628816	0.890879	1.05757e+07	1.34402e+07	11489723	12766095	1.27085	1.11109	Aspartate aminotransferase, cytoplasmic OS=Homo sapiens GN=GOT1 PE=1 SV=3	1.11109	0.151973	0.201476
H3BPJ9	NDUFB10	1.39934e+17	143753.0,123233.0,154905.0,	1.41452e+17	156053.0,177388.0,135423.0,	0.345153	0.950884	0.366445	0.769251	129593	170511	140630	156288	1.31574	1.11134	NADH dehydrogenase [ubiquinone] 1 beta subcomplex subunit 10 OS=Homo sapiens GN=NDUFB10 PE=1 SV=1	1.11134	0.152299	0.435991
P61106	RAB14	4.84115e+20	4973351.0,3785688.0,4979247.0,	4.60506e+20	5080426.0,5845429.0,4342322.0,	0.360229	0.950884	0.435117	0.801021	4224108	5.56073e+06	4.57943e+06	5.08939e+06	1.31643	1.11136	Ras-related protein Rab-14 OS=Homo sapiens GN=RAB14 PE=1 SV=4	1.11136	0.152326	0.361394
Q969E2	SCAMP4	3.10438e+17	318915.0,250992.0,376778.0,	3.25073e+17	358628.0,412434.0,281061.0,	0.383464	0.950884	0.541268	0.857921	289712	384117	315562	350708	1.32586	1.11138	Secretory carrier-associated membrane protein 4 OS=Homo sapiens GN=SCAMP4 PE=2 SV=1	1.11138	0.152347	0.266588
Q8NB78	KDM1B	192331293913059	19758.0,13544.0,15427.0,	186912826012171	20620.0,21134.0,12403.0,	0.437141	0.950884	0.624608	0.890879	15077	19707.3	16243	18052.3	1.30711	1.11139	Lysine-specific histone demethylase 1B OS=Homo sapiens GN=KDM1B PE=1 SV=3	1.11139	0.152367	0.204393
P50570-5	DNM2	4.90996e+17	504400.0,425169.0,526826.0,	5.2576e+17	580029.0,617421.0,421184.0,	0.371809	0.950884	0.482498	0.836339	447700	588212	485465	539545	1.31385	1.1114	Isoform 5 of Dynamin-2 OS=Homo sapiens GN=DNM2	1.1114	0.152375	0.316504
P61019	RAB2A	2.85875e+20	2936810.0,2297591.0,3457660.0,	2.86924e+20	3165419.0,3826007.0,2669441.0,	0.387086	0.950884	0.533155	0.854177	2.66013e+06	3.53486e+06	2.89735e+06	3220289	1.32883	1.11146	Ras-related protein Rab-2A OS=Homo sapiens GN=RAB2A PE=1 SV=1	1.11146	0.152454	0.273146
A0A087WZG3	CD9	1.38852e+17	142643.0,113209.0,178685.0,	1.45154e+17	160138.0,180446.0,142499.0,	0.326171	0.950884	0.509974	0.845636	132750	175422	144846	161028	1.32144	1.11172	Tetraspanin OS=Homo sapiens GN=CD9 PE=1 SV=1	1.11172	0.152792	0.292452
Q8WUD1	RAB2B	5.43584e+17	558424.0,415695.0,664030.0,	5.22575e+18	576516.0,776833.0,468186.0,	0.449351	0.950884	0.626106	0.890879	500925	673577	546050	607178	1.34467	1.11195	Ras-related protein Rab-2B OS=Homo sapiens GN=RAB2B PE=1 SV=1	1.11195	0.153088	0.203352
P46439	GSTM5	6.06206e+17	622758.0,598108.0,424369.0,	5.50343e+17	607153.0,652924.0,569511.0,	0.326758	0.950884	0.43596	0.801021	512262	660746	548412	609863	1.28986	1.11205	Glutathione S-transferase Mu 5 OS=Homo sapiens GN=GSTM5 PE=1 SV=3	1.11205	0.153225	0.360554
Q8IXI1	RHOT2	792950338727	8145.0,5268.0,10310.0,	6927124749240	7642.0,9328.0,9416.0,	0.310019	0.950884	0.616766	0.888159	7229.67	9547	7907.67	8795.33	1.32053	1.11225	Mitochondrial Rho GTPase 2 OS=Homo sapiens GN=RHOT2 PE=1 SV=2	1.11225	0.153486	0.209879
Q96EQ0	SGTB	8322119506641	8549.0,12509.0,7845.0,	107581191911157	11868.0,8913.0,11369.0,	0.276575	0.950884	0.568226	0.870247	8971	11278	9634.33	10716.7	1.25716	1.11234	Small glutamine-rich tetratricopeptide repeat-containing protein beta OS=Homo sapiens GN=SGTB PE=1 SV=1	1.11234	0.153599	0.245479
P10619	CTSA	2.15699e+20	2215892.0,2030201.0,1598959.0,	1.96449e+20	2167278.0,2477324.0,1858044.0,	0.377972	0.950884	0.439553	0.80488	1.81663e+06	2366751	1.94835e+06	2.16755e+06	1.30283	1.1125	Lysosomal protective protein OS=Homo sapiens GN=CTSA PE=1 SV=2	1.1125	0.153811	0.356989
Q15035	TRAM2	262561899722029	26972.0,19885.0,26024.0,	225623933926273	24890.0,29419.0,26774.0,	0.305239	0.950884	0.361773	0.763633	22427.3	29391.3	24293.7	27027.7	1.31051	1.11254	Translocating chain-associated membrane protein 2 OS=Homo sapiens GN=TRAM2 PE=1 SV=1	1.11254	0.153857	0.441564
O95573	ACSL3	8.67743e+17	891436.0,668214.0,946701.0,	8.75815e+18	966219.0,1015842.0,807434.0,	0.307208	0.950884	0.426884	0.798106	769143	1008817	835450	929832	1.31161	1.11297	Long-chain-fatty-acid--CoA ligase 3 OS=Homo sapiens GN=ACSL3 PE=1 SV=3	1.11297	0.154415	0.36969
P30046	DDT	2.06395e+20	2120310.0,1711876.0,2931009.0,	2.04472e+20	2255794.0,2717677.0,2554958.0,	0.297388	0.950884	0.560424	0.865738	2060092	2728580	2.2544e+06	2.50948e+06	1.32449	1.11315	D-dopachrome decarboxylase OS=Homo sapiens GN=DDT PE=1 SV=3	1.11315	0.154644	0.251483
C9JZL8	MYADM	1.60315e+17	164690.0,111235.0,225338.0,	1.56846e+17	173034.0,231007.0,154124.0,	0.423931	0.950884	0.664818	0.907248	152441	205661	167088	186055	1.34912	1.11352	Myeloid-associated differentiation marker (Fragment) OS=Homo sapiens GN=MYADM PE=1 SV=1	1.11352	0.155124	0.177297
Q13045-3	FLII	6.09686e+17	626330.0,496694.0,550964.0,	5.76503e+17	636009.0,723562.0,504542.0,	0.382402	0.950884	0.44993	0.813909	516850	679702	557996	621371	1.31508	1.11358	Isoform 3 of Protein flightless-1 homolog OS=Homo sapiens GN=FLII	1.11358	0.1552	0.346855
Q9NZN4	EHD2	1.38138e+20	1419097.0,1245629.0,1407145.0,	1.42986e+20	1577460.0,1615046.0,1341936.0,	0.283443	0.950884	0.216681	0.626761	1.25414e+06	1635407	1.35729e+06	1.51148e+06	1.304	1.1136	EH domain-containing protein 2 OS=Homo sapiens GN=EHD2 PE=1 SV=2	1.1136	0.155233	0.66418
Q92896	GLG1	2.97369e+17	305487.0,275576.0,317045.0,	3.05298e+17	336811.0,342175.0,321210.0,	0.230115	0.950884	0.0921436	0.464516	276332	359344	299369	333399	1.30041	1.11367	Golgi apparatus protein 1 OS=Homo sapiens GN=GLG1 PE=1 SV=2	1.11367	0.155322	1.03553
D6RD15	MGAT1	311672639729113	32018.0,27632.0,34394.0,	282005138034539	31111.0,38425.0,35198.0,	0.315912	0.950884	0.28657	0.685853	28892.3	38039.7	31348	34911.3	1.3166	1.11367	Alpha-1,3-mannosyl-glycoprotein 2-beta-N-acetylglucosaminyltransferase (Fragment) OS=Homo sapiens GN=MGAT1 PE=1 SV=1	1.11367	0.155322	0.54277
P60174	TPI1	7.72597e+23	7.9369503E7,7.3304998E7,1.02372791E8,	7.04617e+24	7.7735322E7,1.20311722E8,8.6020677E7,	0.434986	0.950884	0.576645	0.872661	7.79806e+07	1.05248e+08	85015764	9.46892e+07	1.34967	1.11378	Triosephosphate isomerase OS=Homo sapiens GN=TPI1 PE=1 SV=3	1.11378	0.15547	0.239092
A0A0A0MTS2	GPI	1.73253e+23	1.7798411E7,1.6554581E7,1.9779478E7,	1.5478e+23	1.7075735E7,3.1070942E7,1.2158761E7,	0.566305	0.950884	0.752804	0.933902	1.66274e+07	22985034	1.80442e+07	2.01018e+07	1.38236	1.11403	Glucose-6-phosphate isomerase (Fragment) OS=Homo sapiens GN=GPI PE=1 SV=1	1.11403	0.155794	0.123318
P07384	CAPN1	1.17702e+19	1209154.0,1029732.0,1381223.0,	1.17599e+20	1297376.0,1591329.0,1145289.0,	0.37883	0.950884	0.454446	0.817146	1109957	1475887	1206703	1.34466e+06	1.32968	1.11433	Calpain-1 catalytic subunit OS=Homo sapiens GN=CAPN1 PE=1 SV=1	1.11433	0.156176	0.342518
Q9Y375	NDUFAF1	196271226616448	20162.0,12839.0,19431.0,	202023011013370	22286.0,22517.0,13625.0,	0.412298	0.950884	0.622711	0.890879	16113.7	21227.3	17477.3	19476	1.31735	1.11436	Complex I intermediate-associated protein 30, mitochondrial OS=Homo sapiens GN=NDUFAF1 PE=1 SV=2	1.11436	0.156212	0.205713
P17096	HMGA1	1.10882e+25	1.13910175E8,1.22046078E8,1.13654446E8,	1.33013e+26	1.46743757E8,8.0250198E7,1.6259965E8,	0.228537	0.950884	0.650778	0.900965	1.07892e+08	1.33291e+08	1.16537e+08	129864535	1.23541	1.11436	High mobility group protein HMG-I/HMG-Y OS=Homo sapiens GN=HMGA1 PE=1 SV=3	1.11436	0.156221	0.186567
F8WAH1	AASS	2.17074e+17	222999.0,191548.0,196798.0,	2.04335e+17	225425.0,287283.0,168776.0,	0.45306	0.950884	0.570276	0.871031	188881	251364	203782	227161	1.3308	1.11473	Alpha-aminoadipic semialdehyde synthase, mitochondrial OS=Homo sapiens GN=AASS PE=1 SV=1	1.11473	0.156693	0.243915
Q02218	OGDH	3.79576e+20	3899413.0,3318797.0,3581228.0,	3.58063e+20	3950246.0,4936348.0,3152702.0,	0.425365	0.950884	0.513472	0.845636	3.33252e+06	4.42495e+06	3.59981e+06	4.0131e+06	1.32781	1.11481	2-oxoglutarate dehydrogenase, mitochondrial OS=Homo sapiens GN=OGDH PE=1 SV=3	1.11481	0.156795	0.289483
Q9HAT2-2	SIAE	1.26363e+16	129811.0,93397.0,155988.0,	1.17384e+17	129499.0,141176.0,152129.0,	0.229443	0.950884	0.515453	0.845726	115875	151813	126399	140935	1.31015	1.115	Isoform 2 of Sialate O-acetylesterase OS=Homo sapiens GN=SIAE	1.115	0.157045	0.287811
P07339	CTSD	1.02828e+21	1.0563543E7,8967268.0,1.0359733E7,	9.79039e+21	1.0801022E7,1.3980074E7,8553670.0,	0.440401	0.950884	0.548259	0.861587	9.20608e+06	1.22924e+07	9.96351e+06	1.11116e+07	1.33525	1.11523	Cathepsin D OS=Homo sapiens GN=CTSD PE=1 SV=1	1.11523	0.157338	0.261014
Q17R31-4	TATDN3	147801087	1518.0,0.0,1284.0,	138421390	1526.0,1599.0,0.0,	0.700663	0.951963	0.88578	0.970282	855	1174.33	934	1041.67	1.37349	1.11527	Isoform 4 of Putative deoxyribonuclease TATDN3 OS=Homo sapiens GN=TATDN3	1.11527	0.157399	0.0526741
Q5VVL7	DBT	3.50478e+17	360048.0,407490.0,336419.0,	3.49733e+17	385833.0,428430.0,417359.0,	0.262433	0.950884	0.171962	0.586725	341505	444048	367986	410541	1.30027	1.11564	Lipoamide acyltransferase component of branched-chain alpha-keto acid dehydrogenase complex, mitochondrial OS=Homo sapiens GN=DBT PE=1 SV=1	1.11564	0.157876	0.764567
Q92616	GCN1	1.00402e+18	1031428.0,836432.0,1150120.0,	1.0784e+19	1189706.0,1249052.0,928330.0,	0.328897	0.950884	0.43572	0.801021	925537	1.21984e+06	1.00599e+06	1.12236e+06	1.31798	1.11568	eIF-2-alpha kinase activator GCN1 OS=Homo sapiens GN=GCN1 PE=1 SV=6	1.11568	0.157918	0.360793
Q969N2-3	PIGT	1.53447e+16	157636.0,102113.0,183252.0,	1.58994e+17	175406.0,200274.0,118771.0,	0.42545	0.950884	0.64036	0.896266	135370	181112	147667	164817	1.3379	1.11614	Isoform 3 of GPI transamidase component PIG-T OS=Homo sapiens GN=PIGT	1.11614	0.158518	0.193576
P07686	HEXB	1.84344e+20	1893777.0,1786980.0,2267358.0,	1.5633e+20	1724668.0,3487276.0,1427374.0,	0.568156	0.950884	0.757275	0.934331	1.82325e+06	2.5423e+06	1982705	2213106	1.39438	1.11621	Beta-hexosaminidase subunit beta OS=Homo sapiens GN=HEXB PE=1 SV=3	1.11621	0.158603	0.120746
A0A087WTG3	CUL3	1.18921e+17	122167.0,134718.0,160727.0,	1.68576e+17	185976.0,111113.0,169164.0,	0.0159702	0.826867	0.568899	0.870247	127890	161050	139204	155418	1.25929	1.11647	Cullin-3 OS=Homo sapiens GN=CUL3 PE=1 SV=1	1.11647	0.15895	0.244965
Q9NVA1-2	UQCC1	839445068267	8623.0,4716.0,9766.0,	6705153316808	7397.0,11465.0,6937.0,	0.478069	0.950884	0.690943	0.916335	7055.67	9614.67	7701.67	8599.67	1.36269	1.1166	Isoform 2 of Ubiquinol-cytochrome-c reductase complex assembly factor 1 OS=Homo sapiens GN=UQCC1	1.1166	0.15911	0.160558
P14174	MIF	7.08918e+20	7282761.0,4327105.0,7617547.0,	5.78695e+20	6384327.0,6270699.0,8815788.0,	0.251064	0.950884	0.606696	0.884811	5.89025e+06	7.60746e+06	6.40914e+06	7156938	1.29153	1.11668	Macrophage migration inhibitory factor OS=Homo sapiens GN=MIF PE=1 SV=4	1.11668	0.159212	0.217029
P12235	SLC25A4	3.73501e+20	3836984.0,2612994.0,4062412.0,	3.6667e+20	4045192.0,4555458.0,3139543.0,	0.375487	0.950884	0.54033	0.857539	3.22329e+06	4.27958e+06	3504130	3.9134e+06	1.32771	1.1168	ADP/ATP translocase 1 OS=Homo sapiens GN=SLC25A4 PE=1 SV=4	1.1168	0.159365	0.267341
O94973-2	AP2A2	6.61669e+17	679732.0,564526.0,678062.0,	6.39469e+18	705476.0,850087.0,591506.0,	0.386719	0.950884	0.438592	0.803878	591638	785529	640773	715690	1.32772	1.11692	Isoform 2 of AP-2 complex subunit alpha-2 OS=Homo sapiens GN=AP2A2	1.11692	0.15952	0.35794
P23381	WARS	3.73692e+20	3838955.0,3532025.0,4169416.0,	3.49913e+20	3860331.0,5433558.0,3599825.0,	0.432454	0.950884	0.519766	0.848636	3546761	4.76565e+06	3.8468e+06	4.2979e+06	1.34366	1.11727	Tryptophan--tRNA ligase, cytoplasmic OS=Homo sapiens GN=WARS PE=1 SV=2	1.11727	0.159975	0.284192
P52907	CAPZA1	4.99895e+20	5135434.0,4922438.0,5902716.0,	4.1893e+21	4621728.0,8309172.0,4905518.0,	0.49998	0.950884	0.65457	0.90412	4899251	6.70449e+06	5320196	5.94547e+06	1.36847	1.11753	F-actin-capping protein subunit alpha-1 OS=Homo sapiens GN=CAPZA1 PE=1 SV=3	1.11753	0.160312	0.184044
Q9Y3B3	TMED7	1.29377e+19	1329097.0,1002697.0,1527029.0,	1.27401e+20	1405520.0,1767328.0,1139757.0,	0.413164	0.950884	0.559917	0.86528	1181402	1.58519e+06	1.28627e+06	1437535	1.34179	1.1176	Transmembrane emp24 domain-containing protein 7 OS=Homo sapiens GN=TMED7 PE=1 SV=2	1.1176	0.160399	0.251876
Q86XR7-2	TICAM2	1.29377e+19	1329097.0,1002697.0,1527029.0,	1.27401e+20	1405520.0,1767328.0,1139757.0,	0.413164	0.950884	0.559917	0.86528	1181402	1.58519e+06	1.28627e+06	1437535	1.34179	1.1176	Isoform 2 of TIR domain-containing adapter molecule 2 OS=Homo sapiens GN=TICAM2	1.1176	0.160399	0.251876
A0A0A6YYA0	TMED7-TICAM2	1.29377e+19	1329097.0,1002697.0,1527029.0,	1.27401e+20	1405520.0,1767328.0,1139757.0,	0.413164	0.950884	0.559917	0.86528	1181402	1.58519e+06	1.28627e+06	1437535	1.34179	1.1176	Protein TMED7-TICAM2 OS=Homo sapiens GN=TMED7-TICAM2 PE=3 SV=1	1.1176	0.160399	0.251876
Q9Y314	NOSIP	301732925325856	30995.0,30621.0,30545.0,	344574555730358	38013.0,34070.0,30935.0,	0.200562	0.950884	0.218753	0.629012	28427.3	36790.7	30720.3	34339.3	1.2942	1.1178	Nitric oxide synthase-interacting protein OS=Homo sapiens GN=NOSIP PE=1 SV=1	1.1178	0.160668	0.660045
Q14258	TRIM25	2.4444e+20	2511140.0,2302111.0,2629432.0,	2.6125e+20	2882174.0,3000705.0,2437026.0,	0.292858	0.950884	0.229619	0.646373	2.28977e+06	3.00542e+06	2.48089e+06	2.7733e+06	1.31254	1.11786	E3 ubiquitin/ISG15 ligase TRIM25 OS=Homo sapiens GN=TRIM25 PE=1 SV=2	1.11786	0.160744	0.638993
P60468	SEC61B	4.15389e+17	426728.0,300178.0,433614.0,	4.02438e+17	443977.0,500248.0,354186.0,	0.364373	0.950884	0.491421	0.839895	356397	472966	386840	432804	1.32708	1.11882	Protein transport protein Sec61 subunit beta OS=Homo sapiens GN=SEC61B PE=1 SV=2	1.11882	0.161976	0.308546
Q6YP21-3	CCBL2	2.99057e+20	3072228.0,2175227.0,3272304.0,	2.90007e+20	3199435.0,2607923.0,3725123.0,	0.111506	0.950884	0.509694	0.845636	2612808	3.34753e+06	2.83992e+06	3.17749e+06	1.2812	1.11887	Isoform 3 of Kynurenine--oxoglutarate transaminase 3 OS=Homo sapiens GN=CCBL2	1.11887	0.162039	0.29269
Q9BVK6	TMED9	1.39183e+20	1429827.0,1075521.0,1591137.0,	1.43908e+20	1587626.0,1793453.0,1203028.0,	0.378775	0.950884	0.520183	0.848793	1.25537e+06	1672558	1365495	1.52804e+06	1.33233	1.11903	Transmembrane emp24 domain-containing protein 9 OS=Homo sapiens GN=TMED9 PE=1 SV=2	1.11903	0.162254	0.283844
Q00325-2	SLC25A3	6.23306e+20	6403267.0,4332424.0,7024312.0,	6.23044e+21	6873594.0,7921496.0,5083163.0,	0.399465	0.950884	0.576059	0.872661	5439192	7.27017e+06	5920001	6.62608e+06	1.33663	1.11927	Isoform B of Phosphate carrier protein, mitochondrial OS=Homo sapiens GN=SLC25A3	1.11927	0.162559	0.239533
F8VRU3	GATC	1107	0.0,0.0,1307.0,	698924	0.0,522.0,941.0,	0.73044	0.951963	0.925124	0.981092	369	540.667	435.667	487.667	1.46522	1.11936	Glutamyl-tRNA(Gln) amidotransferase subunit C, mitochondrial OS=Homo sapiens GN=GATC PE=4 SV=1	1.11936	0.162671	0.0338003
H0Y7W6	FNBP1	1.04159e+19	1070026.0,1118193.0,974059.0,	1.17426e+20	1295476.0,954916.0,1290444.0,	0.0608694	0.950884	0.383487	0.782855	978100	1.23913e+06	1.05409e+06	1.18028e+06	1.26688	1.11971	Formin-binding protein 1 (Fragment) OS=Homo sapiens GN=FNBP1 PE=1 SV=2	1.11971	0.163126	0.416249
Q05048	CSTF1	2.69766e+17	277132.0,300432.0,316551.0,	2.80112e+17	309027.0,263631.0,428526.0,	0.198869	0.950884	0.546614	0.86101	274905	351041	298038	333728	1.27695	1.11975	Cleavage stimulation factor subunit 1 OS=Homo sapiens GN=CSTF1 PE=1 SV=1	1.11975	0.163175	0.262319
Q9NX14	NDUFB11	8.56619e+17	880008.0,605259.0,950917.0,	8.82692e+18	973809.0,1004359.0,750470.0,	0.322939	0.950884	0.504989	0.845636	746577	987358	812061	909546	1.32251	1.12005	NADH dehydrogenase [ubiquinone] 1 beta subcomplex subunit 11, mitochondrial OS=Homo sapiens GN=NDUFB11 PE=1 SV=1	1.12005	0.163558	0.296718
A6NFQ7	DPRX	1.44892e+17	148848.0,117473.0,186218.0,	1.32618e+17	146308.0,170417.0,190288.0,	0.248826	0.950884	0.491385	0.839895	138246	182404	150846	169004	1.31942	1.12037	Divergent paired-related homeobox OS=Homo sapiens GN=DPRX PE=3 SV=1	1.12037	0.163981	0.308578
Q9NY33-4	DPP3	2.26859e+20	2330528.0,2077748.0,2178785.0,	2.15453e+20	2376927.0,3141295.0,1863598.0,	0.448605	0.950884	0.551718	0.86308	2.03257e+06	2727856	2195687	2.46061e+06	1.34207	1.12065	Isoform 4 of Dipeptidyl peptidase 3 OS=Homo sapiens GN=DPP3	1.12065	0.164342	0.258283
Q9NVS9	PNPO	733196089460503	75321.0,63743.0,71478.0,	7382311712565679	81443.0,87594.0,66932.0,	0.324455	0.950884	0.309895	0.711392	64905.3	85542.3	70180.7	78656.3	1.31796	1.12077	Pyridoxine-5'-phosphate oxidase OS=Homo sapiens GN=PNPO PE=1 SV=1	1.12077	0.164489	0.508785
A0A0G2JNZ5	GBA	623614505960912	64063.0,47167.0,71961.0,	5948711900449784	65627.0,88999.0,50733.0,	0.455884	0.950884	0.613062	0.88545	56110.7	76091.7	61063.7	68453	1.3561	1.12101	Glucosylceramidase OS=Homo sapiens GN=GBA PE=1 SV=1	1.12101	0.1648	0.212496
Q14393-3	GAS6	357733166535	3674.0,3470.0,7720.0,	4654102923764	5134.0,7696.0,3835.0,	0.498651	0.950884	0.754722	0.933902	4476	6236.67	4954.67	5555	1.39336	1.12117	Isoform 3 of Growth arrest-specific protein 6 OS=Homo sapiens GN=GAS6	1.12117	0.164999	0.122213
Q04917	YWHAH	3.48815e+23	3.5833971E7,3.2577904E7,4.3027091E7,	3.16002e+23	3.4862239E7,5.430162E7,3.5787995E7,	0.447885	0.950884	0.569428	0.87026	3.41412e+07	46442183	37146322	41650618	1.3603	1.12126	14-3-3 protein eta OS=Homo sapiens GN=YWHAH PE=1 SV=4	1.12126	0.165119	0.244561
Q6ZVM7-3	TOM1L2	1.16235e+16	119405.0,127484.0,113738.0,	1.33555e+17	147336.0,96120.0,161071.0,	0.0767565	0.950884	0.538413	0.855662	111433	140048	120209	134842	1.25679	1.12173	Isoform 3 of TOM1-like protein 2 OS=Homo sapiens GN=TOM1L2	1.12173	0.165729	0.268884
Q13740-2	ALCAM	4.07957e+20	4190960.0,3505739.0,4751986.0,	4.32176e+20	4767882.0,4621750.0,4574816.0,	0.175158	0.950884	0.294821	0.691876	3.81698e+06	4.99694e+06	4.14956e+06	4654816	1.30913	1.12176	Isoform 2 of CD166 antigen OS=Homo sapiens GN=ALCAM	1.12176	0.165765	0.530441
Q5T8U5	SURF4	1.6162e+17	166032.0,111942.0,174536.0,	1.51797e+17	167464.0,215419.0,124900.0,	0.444828	0.950884	0.605214	0.884811	138766	187469	150837	169261	1.35097	1.12215	Surfeit 4 OS=Homo sapiens GN=SURF4 PE=1 SV=1	1.12215	0.166262	0.218091
F8W943	ASL	2.02199e+17	207719.0,200564.0,223243.0,	1.50764e+17	166325.0,364951.0,177458.0,	0.553652	0.950884	0.72883	0.929253	194255	270963	210509	236245	1.39489	1.12226	Argininosuccinate lyase (Fragment) OS=Homo sapiens GN=ASL PE=1 SV=1	1.12226	0.166402	0.137374
P18669	PGAM1	2.01115e+23	2.066072E7,2.0248831E7,2.8485872E7,	1.89899e+23	2.0950221E7,3.0099557E7,2.6839079E7,	0.360397	0.950884	0.496358	0.842007	21189071	28524515	2.31318e+07	2.5963e+07	1.34619	1.12239	Phosphoglycerate mutase 1 OS=Homo sapiens GN=PGAM1 PE=1 SV=2	1.12239	0.166576	0.304205
Q2T9J0-2	TYSND1	751069572849	7715.0,7282.0,3365.0,	620089936928	6840.0,6725.0,7060.0,	0.410097	0.950884	0.640576	0.896266	5772	7373.67	6120.67	6875	1.27749	1.12324	Isoform 2 of Peroxisomal leader peptide-processing protease OS=Homo sapiens GN=TYSND1	1.12324	0.167671	0.193429
A0A0C4DGS1	DDOST	2.11799e+20	2175817.0,1724360.0,2367147.0,	2.20324e+20	2430666.0,2482795.0,2126640.0,	0.254875	0.950884	0.322024	0.727347	1922986	2.53663e+06	2089108	2.3467e+06	1.31911	1.1233	Dolichyl-diphosphooligosaccharide--protein glycosyltransferase 48 kDa subunit OS=Homo sapiens GN=DDOST PE=1 SV=1	1.1233	0.167747	0.492111
P51571	SSR4	5.26938e+17	541325.0,340291.0,584113.0,	5.06796e+17	559109.0,683744.0,403960.0,	0.431484	0.950884	0.613918	0.886391	448815	605818	488576	548938	1.34982	1.12355	Translocon-associated protein subunit delta OS=Homo sapiens GN=SSR4 PE=1 SV=1	1.12355	0.168058	0.211889
O75083	WDR1	1.66308e+23	1.7084951E7,1.5124879E7,1.797634E7,	1.45354e+23	1.603585E7,2.9160645E7,1.1242682E7,	0.560636	0.950884	0.736115	0.930582	1.54319e+07	2.15198e+07	1.67287e+07	18813059	1.3945	1.1246	WD repeat-containing protein 1 OS=Homo sapiens GN=WDR1 PE=1 SV=4	1.1246	0.169407	0.133054
Q01850	CDR2	666745809856052	68494.0,60815.0,66219.0,	6628410372868042	73126.0,77574.0,69340.0,	0.254812	0.950884	0.0682766	0.434566	60274.7	79351.3	65176	73346.7	1.3165	1.12536	Cerebellar degeneration-related protein 2 OS=Homo sapiens GN=CDR2 PE=1 SV=2	1.12536	0.170391	1.16573
P16152	CBR1	2.27077e+20	2332771.0,2171464.0,2672838.0,	2.05893e+20	2271457.0,4061266.0,1745333.0,	0.541799	0.950884	0.712812	0.925231	2.20254e+06	3.06735e+06	2.39236e+06	2.69269e+06	1.39264	1.12554	Carbonyl reductase [NADPH] 1 OS=Homo sapiens GN=CBR1 PE=1 SV=3	1.12554	0.170613	0.147025
E9PI14	MRPL16	680745981683907	69933.0,62615.0,99127.0,	7605914928563985	83910.0,111645.0,65206.0,	0.436906	0.950884	0.610128	0.884811	70599	96443	77225	86920.3	1.36607	1.12555	39S ribosomal protein L16, mitochondrial (Fragment) OS=Homo sapiens GN=MRPL16 PE=1 SV=1	1.12555	0.170626	0.214579
Q6AWC2-2	WWC2	5839080	598.0,950.0,0.0,	65401003	721.0,0.0,1022.0,	0.895743	0.982989	0.882027	0.969979	497	552.333	516	581	1.11133	1.12597	Isoform 2 of Protein WWC2 OS=Homo sapiens GN=WWC2	1.12597	0.171167	0.054518
O00203	AP3B1	4.11768e+17	423008.0,335476.0,477511.0,	4.13389e+17	456057.0,566225.0,369549.0,	0.398603	0.950884	0.504954	0.845636	378814	511048	411998	463944	1.34907	1.12608	AP-3 complex subunit beta-1 OS=Homo sapiens GN=AP3B1 PE=1 SV=3	1.12608	0.171311	0.296748
P62258	YWHAE	7.58823e+23	7.7954437E7,7.1904355E7,1.01586856E8,	6.98147e+24	7.7021539E7,1.25163477E8,8.0984853E7,	0.453557	0.950884	0.593278	0.881223	76853683	105547788	83815216	9.439e+07	1.37336	1.12617	14-3-3 protein epsilon OS=Homo sapiens GN=YWHAE PE=1 SV=1	1.12617	0.171421	0.226742
Q9UJY1	HSPB8	126671388211476	13012.0,14530.0,13557.0,	159761670515870	17624.0,12493.0,16172.0,	0.0254172	0.826867	0.376039	0.77726	12675	16183.7	13699.7	15429.7	1.27682	1.12628	Heat shock protein beta-8 OS=Homo sapiens GN=HSPB8 PE=1 SV=1	1.12628	0.171566	0.424767
Q9P291	ARMCX1	164641476812826	16913.0,15459.0,15152.0,	143312260920420	15810.0,16908.0,20809.0,	0.207931	0.950884	0.31787	0.723147	14686	19120	15841.3	17842.3	1.30192	1.12632	Armadillo repeat-containing X-linked protein 1 OS=Homo sapiens GN=ARMCX1 PE=1 SV=1	1.12632	0.171611	0.497751
A0A0U1RRM8	FERMT2	1.48754e+17	152813.0,120963.0,148299.0,	1.5264e+17	168394.0,195326.0,111756.0,	0.428524	0.950884	0.556741	0.864769	129947	174496	140692	158492	1.34282	1.12652	Fermitin family homolog 2 (Fragment) OS=Homo sapiens GN=FERMT2 PE=1 SV=1	1.12652	0.171873	0.254347
Q5QPK2	DPM1	719694603365867	73933.0,48186.0,77814.0,	7379211207158902	81408.0,83813.0,60025.0,	0.335817	0.950884	0.521694	0.849238	61289.7	81588.3	66644.3	75082	1.33119	1.12661	Dolichol-phosphate mannosyltransferase subunit 1 OS=Homo sapiens GN=DPM1 PE=1 SV=1	1.12661	0.171985	0.282584
Q16134	ETFDH	213811215322110	21963.0,12721.0,26119.0,	233363483416422	25743.0,26050.0,16733.0,	0.381378	0.950884	0.635533	0.892798	18548	24864	20267.7	22842	1.34052	1.12702	Electron transfer flavoprotein-ubiquinone oxidoreductase, mitochondrial OS=Homo sapiens GN=ETFDH PE=1 SV=2	1.12702	0.172509	0.196862
Q9HD45	TM9SF3	4.43304e+17	455407.0,338905.0,499288.0,	4.28853e+17	473118.0,606115.0,379098.0,	0.416685	0.950884	0.540256	0.857539	396563	537104	431200	486110	1.3544	1.12734	Transmembrane 9 superfamily member 3 OS=Homo sapiens GN=TM9SF3 PE=1 SV=2	1.12734	0.172927	0.2674
M0QXB5	ETHE1	842757140794573	86574.0,74746.0,111726.0,	7647620041872227	84367.0,149883.0,73604.0,	0.516422	0.950884	0.689937	0.916335	83418.3	116374	91015.3	102618	1.39506	1.12748	Persulfide dioxygenase ETHE1, mitochondrial OS=Homo sapiens GN=ETHE1 PE=1 SV=1	1.12748	0.173102	0.161191
Q53GQ0	HSD17B12	9.53897e+17	979940.0,657881.0,1029747.0,	9.44231e+18	1041700.0,1212039.0,754622.0,	0.402581	0.950884	0.556942	0.864945	818003	1.1018e+06	889189	1002787	1.34693	1.12775	Very-long-chain 3-oxoacyl-CoA reductase OS=Homo sapiens GN=HSD17B12 PE=1 SV=2	1.12775	0.173453	0.25419
Q16775-2	HAGH	1.60254e+20	1646292.0,1465145.0,2153353.0,	1.48069e+20	1633529.0,2446640.0,1857403.0,	0.400079	0.950884	0.520723	0.848869	1.6083e+06	2191601	1754930	1.97919e+06	1.36268	1.12779	Isoform 2 of Hydroxyacylglutathione hydrolase, mitochondrial OS=Homo sapiens GN=HAGH	1.12779	0.173497	0.283394
O95782	AP2A1	1.54751e+20	1589762.0,1268194.0,1604603.0,	1.53951e+20	1698425.0,1949362.0,1385467.0,	0.356458	0.950884	0.395184	0.791931	1372418	1835206	1.48752e+06	1.67775e+06	1.33721	1.12789	AP-2 complex subunit alpha-1 OS=Homo sapiens GN=AP2A1 PE=1 SV=3	1.12789	0.17362	0.403201
P45880	VDAC2	8.31273e+20	8539717.0,5910091.0,9540424.0,	8.34319e+21	9204425.0,1.0789244E7,7067489.0,	0.385932	0.950884	0.539592	0.857065	7.34473e+06	9.90168e+06	7996744	9020386	1.34813	1.12801	Voltage-dependent anion-selective channel protein 2 OS=Homo sapiens GN=VDAC2 PE=1 SV=2	1.12801	0.173776	0.267934
Q96I63	YME1L1	503693585750903	51743.0,37533.0,60135.0,	488719523842631	53914.0,71224.0,43443.0,	0.427056	0.950884	0.575073	0.872661	45709.7	62246.7	49803.7	56193.7	1.36178	1.1283	ATP-dependent zinc metalloprotease YME1L1 OS=Homo sapiens GN=YME1L1 PE=1 SV=1	1.1283	0.174156	0.240277
Q9H3T3-3	SEMA6B	281792230220713	28948.0,23345.0,24470.0,	266304700521677	29378.0,35153.0,22090.0,	0.411039	0.950884	0.490194	0.839895	23731.3	31770.7	25587.7	28873.7	1.33876	1.12842	Isoform 2 of Semaphorin-6B OS=Homo sapiens GN=SEMA6B	1.12842	0.174306	0.309632
B4DQI4	ABHD14B	2.05986e+17	211609.0,186850.0,254260.0,	1.78106e+17	196489.0,369311.0,170821.0,	0.533478	0.950884	0.704207	0.920299	199902	279850	217573	245540	1.39994	1.12854	Protein ABHD14B OS=Homo sapiens GN=ABHD14B PE=1 SV=1	1.12854	0.17446	0.1523
Q96CX2	KCTD12	611495285759150	62818.0,55329.0,69878.0,	5111611864565853	56389.0,88728.0,67107.0,	0.416906	0.950884	0.499019	0.842007	57718.7	78538	62675	70741.3	1.3607	1.1287	BTB/POZ domain-containing protein KCTD12 OS=Homo sapiens GN=KCTD12 PE=1 SV=1	1.1287	0.174663	0.301883
P08238	HSP90AB1	1.19252e+25	1.22508931E8,1.11332121E8,9.9258016E7,	1.14738e+26	1.26582662E8,1.38893783E8,1.10532632E8,	0.314744	0.950884	0.251367	0.660885	1.03208e+08	1.36307e+08	1.11033e+08	125336359	1.3207	1.12882	Heat shock protein HSP 90-beta OS=Homo sapiens GN=HSP90AB1 PE=1 SV=4	1.12882	0.174816	0.599691
P13861-2	PRKAR2A	2.52479e+17	259371.0,226926.0,238881.0,	2.5269e+17	278773.0,308576.0,231344.0,	0.331796	0.950884	0.300609	0.699721	223822	297438	241726	272898	1.3289	1.12895	Isoform 2 of cAMP-dependent protein kinase type II-alpha regulatory subunit OS=Homo sapiens GN=PRKAR2A	1.12895	0.174987	0.521997
Q9NS18-2	GLRX2	726807149276859	74664.0,74837.0,90800.0,	8261296260106223	91139.0,71989.0,108250.0,	0.0819736	0.950884	0.443719	0.809457	73677	95031.7	80100.3	90459.3	1.28984	1.12933	Isoform 2 of Glutaredoxin-2, mitochondrial OS=Homo sapiens GN=GLRX2	1.12933	0.175461	0.352892
P07864	LDHC	9.51891e+18	977873.0,871555.0,1492321.0,	7.94747e+18	876776.0,1910421.0,987042.0,	0.531399	0.950884	0.727794	0.929253	1015896	1.43927e+06	1.11392e+06	1.25808e+06	1.41675	1.12942	L-lactate dehydrogenase C chain OS=Homo sapiens GN=LDHC PE=1 SV=4	1.12942	0.175582	0.137991
C9JQC9	ANO10	517443930347952	53157.0,41142.0,56650.0,	492349294545791	54316.0,69510.0,46665.0,	0.395631	0.950884	0.475962	0.833544	46333	62656.7	50316.3	56830.3	1.35231	1.12946	Anoctamin-10 (Fragment) OS=Homo sapiens GN=ANO10 PE=1 SV=1	1.12946	0.175634	0.322428
O60884	DNAJA2	2.62691e+20	2698641.0,2422244.0,2862645.0,	2.76156e+20	3046624.0,3312655.0,2658216.0,	0.297449	0.950884	0.21693	0.627327	2.45466e+06	3.26649e+06	2.66118e+06	3.00583e+06	1.33073	1.12951	DnaJ homolog subfamily A member 2 OS=Homo sapiens GN=DNAJA2 PE=1 SV=1	1.12951	0.1757	0.66368
O00469	PLOD2	1.20463e+20	1237520.0,1095303.0,1243136.0,	1.1812e+19	1303128.0,1717631.0,1018717.0,	0.436591	0.950884	0.529133	0.853498	1.10108e+06	1.49252e+06	1.19199e+06	1346492	1.35551	1.12962	Procollagen-lysine,2-oxoglutarate 5-dioxygenase 2 OS=Homo sapiens GN=PLOD2 PE=1 SV=2	1.12962	0.175838	0.276435
P41250	GARS	4.87252e+20	5005551.0,4830618.0,6318808.0,	4.3508e+21	4799904.0,9078952.0,4371737.0,	0.526839	0.950884	0.694328	0.916335	4.94527e+06	6.92683e+06	5.38499e+06	6083531	1.4007	1.12972	Glycine--tRNA ligase OS=Homo sapiens GN=GARS PE=1 SV=3	1.12972	0.175965	0.158435
O15327	INPP4B	170003015	1746.0,0.0,3561.0,	209932361239	2315.0,2419.0,1262.0,	0.590287	0.950884	0.84937	0.957465	1571.67	2191.33	1769	1998.67	1.39427	1.12983	Type II inositol 3,4-bisphosphate 4-phosphatase OS=Homo sapiens GN=INPP4B PE=2 SV=4	1.12983	0.176104	0.0709032
P01111	NRAS	1.05165e+19	1080360.0,855675.0,1239331.0,	1.0765e+19	1187623.0,1432133.0,970501.0,	0.376146	0.950884	0.471796	0.830456	972705	1.3146e+06	1.05846e+06	1.19675e+06	1.35149	1.13066	GTPase NRas OS=Homo sapiens GN=NRAS PE=1 SV=1	1.13066	0.177164	0.326246
Q5UCC4	EMC10	552034217452719	56710.0,44147.0,62282.0,	599857813458776	66177.0,58433.0,59897.0,	0.115852	0.950884	0.318373	0.723727	50032	65631.7	54379.7	61502.3	1.31179	1.13098	ER membrane protein complex subunit 10 OS=Homo sapiens GN=EMC10 PE=1 SV=1	1.13098	0.177574	0.497064
P54920	NAPA	2.49857e+20	2566794.0,2088913.0,2515211.0,	2.43622e+20	2687708.0,3111037.0,2311938.0,	0.34145	0.950884	0.329069	0.738454	2.20771e+06	2.95491e+06	2390306	2703561	1.33845	1.13105	Alpha-soluble NSF attachment protein OS=Homo sapiens GN=NAPA PE=1 SV=3	1.13105	0.177666	0.482713
Q9BSJ8-2	ESYT1	4.03723e+20	4147473.0,2983007.0,4540920.0,	4.15805e+20	4587270.0,5070609.0,3550573.0,	0.347493	0.950884	0.47341	0.831966	3.57686e+06	4807410	3.89047e+06	4.40282e+06	1.34403	1.13169	Isoform 2 of Extended synaptotagmin-1 OS=Homo sapiens GN=ESYT1	1.13169	0.178484	0.324763
Q12768	KIAA0196	163351183914690	16781.0,12393.0,17354.0,	163932698514123	18085.0,20181.0,14392.0,	0.344261	0.950884	0.425947	0.796993	14288	19167	15509.3	17552.7	1.34148	1.13175	WASH complex subunit strumpellin OS=Homo sapiens GN=KIAA0196 PE=1 SV=1	1.13175	0.178554	0.370644
P12236	SLC25A6	1.00654e+21	1.0340268E7,7010208.0,1.1160965E7,	1.00607e+22	1.1099223E7,1.28321E7,8345293.0,	0.382677	0.950884	0.528685	0.853498	8.73651e+06	11802661	9.50381e+06	10758872	1.35096	1.13206	ADP/ATP translocase 3 OS=Homo sapiens GN=SLC25A6 PE=1 SV=4	1.13206	0.178948	0.276803
Q86YS7-2	C2CD5	133771313915842	13742.0,13753.0,18715.0,	148963062412745	16433.0,22902.0,12988.0,	0.446736	0.950884	0.583211	0.874393	14119.3	19421.7	15403.3	17441	1.37554	1.13229	Isoform 2 of C2 domain-containing protein 5 OS=Homo sapiens GN=C2CD5	1.13229	0.17924	0.234175
M0QX46	CRTC1	9381811536	963.0,1895.0,633.0,	13509521724	1489.0,711.0,1756.0,	0.608926	0.950884	0.768522	0.936428	1095	1342	1163.67	1318.67	1.22557	1.1332	CREB-regulated transcription coactivator 1 OS=Homo sapiens GN=CRTC1 PE=1 SV=1	1.1332	0.180402	0.114344
P61224	RAP1B	3.59541e+20	3693584.0,2679544.0,4457794.0,	3.59462e+20	3965677.0,4940595.0,3368196.0,	0.379147	0.950884	0.524116	0.850495	3.3095e+06	4.502e+06	3.61031e+06	4.09149e+06	1.36032	1.13328	Ras-related protein Rap-1b OS=Homo sapiens GN=RAP1B PE=1 SV=1	1.13328	0.180504	0.280572
Q8WYL5-4	SSH1	27171879730	2790.0,1966.0,862.0,	284619151767	3139.0,1431.0,1800.0,	0.587939	0.950884	0.758881	0.935125	1775.33	2176	1872.67	2123.33	1.22569	1.13386	Isoform 4 of Protein phosphatase Slingshot homolog 1 OS=Homo sapiens GN=SSH1	1.13386	0.181237	0.119826
Q9Y4W6	AFG3L2	5.96155e+17	612427.0,463202.0,617637.0,	6.1526e+17	678764.0,683808.0,557566.0,	0.264252	0.950884	0.313801	0.716828	520488	692246	564422	640046	1.33	1.13398	AFG3-like protein 2 OS=Homo sapiens GN=AFG3L2 PE=1 SV=2	1.13398	0.181401	0.503346
Q5QNZ2	ATP5F1	4.71143e+17	484006.0,350654.0,500213.0,	4.46282e+17	492347.0,603056.0,418934.0,	0.372125	0.950884	0.450362	0.814438	409844	554580	444958	504779	1.35315	1.13444	ATP synthase F(0) complex subunit B1, mitochondrial OS=Homo sapiens GN=ATP5F1 PE=1 SV=1	1.13444	0.181984	0.346439
P52209	PGD	8.55928e+20	8792998.0,7919432.0,7376858.0,	7.97091e+21	8793724.0,1.1680169E7,6854897.0,	0.443197	0.950884	0.526873	0.852312	7.45629e+06	1.01051e+07	8.02976e+06	9.1096e+06	1.35525	1.13448	6-phosphogluconate dehydrogenase, decarboxylating OS=Homo sapiens GN=PGD PE=1 SV=3	1.13448	0.18203	0.278294
P10599	TXN	9.80286e+23	1.00705579E8,1.01344176E8,9.5572554E7,	1.03456e+26	1.14135688E8,7.8621462E7,1.44937946E8,	0.176405	0.950884	0.558329	0.86528	9.19134e+07	116935554	9.92074e+07	112565032	1.27224	1.13464	Thioredoxin OS=Homo sapiens GN=TXN PE=1 SV=3	1.13464	0.182239	0.253109
P18085	ARF4	2.28203e+20	2344342.0,2331391.0,1974330.0,	1.96345e+20	2166122.0,3256678.0,2125688.0,	0.443252	0.950884	0.510128	0.845636	2.06013e+06	2.80132e+06	2.21669e+06	2.51616e+06	1.35978	1.1351	ADP-ribosylation factor 4 OS=Homo sapiens GN=ARF4 PE=1 SV=3	1.1351	0.18282	0.292321
Q9BT67	NDFIP1	664534077658575	68267.0,42684.0,69200.0,	664119536858828	73266.0,71322.0,59950.0,	0.255493	0.950884	0.463116	0.822823	55268	73535.7	60050.3	68179.3	1.33053	1.13537	NEDD4 family-interacting protein 1 OS=Homo sapiens GN=NDFIP1 PE=1 SV=1	1.13537	0.183162	0.33431
Q9NRY5	FAM114A2	135131400612385	13880.0,14660.0,14631.0,	151522184615672	16714.0,16336.0,15970.0,	0.181482	0.950884	0.00467573	0.253169	13301.3	17556.7	14390.3	16340	1.31992	1.13548	Protein FAM114A2 OS=Homo sapiens GN=FAM114A2 PE=1 SV=4	1.13548	0.183308	2.33015
P23368	ME2	1.41157e+20	1450111.0,1239732.0,1677025.0,	1.224e+20	1350344.0,2020716.0,1588411.0,	0.388117	0.950884	0.452453	0.816676	1338471	1828211	1.45562e+06	1653157	1.3659	1.1357	NAD-dependent malic enzyme, mitochondrial OS=Homo sapiens GN=ME2 PE=1 SV=1	1.1357	0.183587	0.344426
Q93008-1	USP9X	9.23451e+17	948661.0,831658.0,939489.0,	9.74447e+18	1075033.0,1189496.0,824562.0,	0.35045	0.950884	0.37439	0.77688	837726	1.1247e+06	906603	1029697	1.34256	1.13578	Isoform 2 of Probable ubiquitin carboxyl-terminal hydrolase FAF-X OS=Homo sapiens GN=USP9X	1.13578	0.183678	0.426675
Q8WY22	BRI3BP	264581960723918	27180.0,20524.0,28256.0,	260574447623840	28746.0,33262.0,24295.0,	0.339944	0.950884	0.385757	0.782999	23327.7	31457.7	25320	28767.7	1.34851	1.13616	BRI3-binding protein OS=Homo sapiens GN=BRI3BP PE=1 SV=1	1.13616	0.184171	0.413687
P0C091	FREM3	385493551640763	39601.0,37177.0,48157.0,	422314632559598	46590.0,34644.0,60735.0,	0.160202	0.950884	0.544509	0.859724	38276	49384.7	41645	47323	1.29023	1.13634	FRAS1-related extracellular matrix protein 3 OS=Homo sapiens GN=FREM3 PE=3 SV=2	1.13634	0.184398	0.263995
P54652	HSPA2	4.20911e+23	4.3240519E7,4.1224411E7,4.4969011E7,	4.23352e+23	4.6705454E7,6.1649553E7,3.8737198E7,	0.41538	0.950884	0.474174	0.832675	3.98456e+07	5.42602e+07	43144647	49030735	1.36176	1.13643	Heat shock-related 70 kDa protein 2 OS=Homo sapiens GN=HSPA2 PE=1 SV=1	1.13643	0.184505	0.324063
Q8IYI6	EXOC8	404653627241660	41570.0,37969.0,49217.0,	469027939734555	51743.0,59378.0,35214.0,	0.40098	0.950884	0.513318	0.845636	39465.7	53618	42918.7	48778.3	1.3586	1.13653	Exocyst complex component 8 OS=Homo sapiens GN=EXOC8 PE=1 SV=2	1.13653	0.184635	0.289614
Q14573	ITPR3	8.05121e+17	827096.0,601973.0,864345.0,	8.29174e+18	914758.0,1006635.0,685173.0,	0.352705	0.950884	0.45473	0.817146	703944	949182	764471	868855	1.34838	1.13654	Inositol 1,4,5-trisphosphate receptor type 3 OS=Homo sapiens GN=ITPR3 PE=1 SV=2	1.13654	0.184654	0.342247
A2AB90	TAPBP	265202226626876	27243.0,23306.0,31750.0,	256295168026143	28273.0,38649.0,26641.0,	0.394309	0.950884	0.456587	0.817954	25220.7	34484	27433	31187.7	1.36729	1.13687	Tapasin OS=Homo sapiens GN=TAPBP PE=1 SV=1	1.13687	0.185063	0.340477
P11217	PYGM	2.56706e+20	2637154.0,2246799.0,2886122.0,	2.15902e+20	2381889.0,4554319.0,1897761.0,	0.545287	0.950884	0.709807	0.922844	2.38547e+06	3.37033e+06	2590025	2.94466e+06	1.41286	1.13692	Glycogen phosphorylase, muscle form OS=Homo sapiens GN=PYGM PE=1 SV=6	1.13692	0.185133	0.14886
Q9H3S7	PTPN23	3.11887e+17	320401.0,288487.0,326995.0,	3.08465e+17	340305.0,397215.0,326693.0,	0.304662	0.950884	0.1779	0.595363	288090	386724	311961	354738	1.34237	1.13712	Tyrosine-protein phosphatase non-receptor type 23 OS=Homo sapiens GN=PTPN23 PE=1 SV=1	1.13712	0.185387	0.749824
P82663-2	MRPS25	315322564126	3239.0,2361.0,4874.0,	300683642299	3316.0,6255.0,2342.0,	0.551456	0.950884	0.750116	0.933902	3178.33	4556.33	3491.33	3971	1.43356	1.13739	Isoform 2 of 28S ribosomal protein S25, mitochondrial OS=Homo sapiens GN=MRPS25	1.13739	0.185724	0.124871
B4DR61	SEC61A1	1.54527e+16	158740.0,103956.0,159218.0,	1.50209e+17	165711.0,192214.0,122000.0,	0.388411	0.950884	0.520958	0.848869	129537	175650	140638	159975	1.35598	1.13749	Protein transport protein Sec61 subunit alpha isoform 1 OS=Homo sapiens GN=SEC61A1 PE=1 SV=1	1.13749	0.18586	0.283197
A0A0A0MS74	PCK2	218701587315619	22466.0,16614.0,18451.0,	207373398716841	22877.0,25415.0,17161.0,	0.366896	0.950884	0.432214	0.801021	17787.3	23855	19177	21817.7	1.34112	1.1377	Phosphoenolpyruvate carboxykinase [GTP], mitochondrial OS=Homo sapiens GN=PCK2 PE=1 SV=1	1.1377	0.18612	0.364301
Q9UNH7-2	SNX6	2.1625e+17	222153.0,180305.0,240905.0,	2.33018e+17	257070.0,285391.0,189788.0,	0.35934	0.950884	0.435357	0.801021	197471	266954	214454	244083	1.35187	1.13816	Isoform 2 of Sorting nexin-6 OS=Homo sapiens GN=SNX6	1.13816	0.186701	0.361155
P29317	EPHA2	3.73675e+20	3838778.0,2862932.0,4060184.0,	3.6526e+20	4029641.0,4863247.0,3357922.0,	0.365658	0.950884	0.434279	0.801021	3.30283e+06	4.48349e+06	3587298	4.0836e+06	1.35747	1.13835	Ephrin type-A receptor 2 OS=Homo sapiens GN=EPHA2 PE=1 SV=2	1.13835	0.186945	0.362231
Q5TC82	RC3H1	587058304729	6030.0,6102.0,5586.0,	777261236890	8574.0,4579.0,7021.0,	0.07818	0.950884	0.555374	0.864769	5476.33	6928.33	5906	6724.67	1.26514	1.13862	Roquin-1 OS=Homo sapiens GN=RC3H1 PE=1 SV=1	1.13862	0.187281	0.255414
E9PNW8	FAR1	284218482667	2919.0,1934.0,3150.0,	279452152092	3082.0,3900.0,2131.0,	0.440032	0.950884	0.592822	0.881223	2452.33	3367	2667.67	3037.67	1.37298	1.1387	Fatty acyl-CoA reductase 1 (Fragment) OS=Homo sapiens GN=FAR1 PE=1 SV=1	1.1387	0.187385	0.227076
P00390	GSR	7.31104e+20	7510668.0,5815711.0,6168047.0,	6.74643e+20	7442826.0,5709723.0,9047448.0,	0.126761	0.950884	0.468834	0.827191	6.02926e+06	7.75304e+06	6498142	7399999	1.2859	1.13879	Glutathione reductase, mitochondrial OS=Homo sapiens GN=GSR PE=1 SV=2	1.13879	0.187498	0.328981
Q8N4C8-4	MINK1	2.2648e+17	232663.0,223266.0,263837.0,	2.63085e+17	290242.0,262502.0,266979.0,	0.135385	0.950884	0.0979464	0.474942	221031	292022	239922	273241	1.32118	1.13887	Isoform 4 of Misshapen-like kinase 1 OS=Homo sapiens GN=MINK1	1.13887	0.187609	1.00901
P48449-3	LSS	1018897233295995	104669.0,75715.0,113408.0,	9599819174983780	105906.0,143402.0,85378.0,	0.429031	0.950884	0.546481	0.86101	90072	123842	97930.7	111562	1.37493	1.13919	Isoform 3 of Lanosterol synthase OS=Homo sapiens GN=LSS	1.13919	0.188013	0.262425
E9PH05	FAM162A	494063916841227	50755.0,41000.0,48705.0,	490877557448490	54154.0,56519.0,49415.0,	0.242223	0.950884	0.154014	0.559646	43267	57717	46820	53362.7	1.33397	1.13974	Protein FAM162A OS=Homo sapiens GN=FAM162A PE=1 SV=1	1.13974	0.188706	0.812439
Q9H3U1	UNC45A	1.92569e+17	197826.0,167968.0,213110.0,	2.16252e+17	238573.0,226119.0,195284.0,	0.215875	0.950884	0.217393	0.627577	177807	236746	192968	219992	1.33148	1.14004	Protein unc-45 homolog A OS=Homo sapiens GN=UNC45A PE=1 SV=1	1.14004	0.189089	0.662755
E5RGE1	YWHAZ	3.31086e+23	3.4012701E7,3.1213279E7,4.0678553E7,	3.0337e+23	3.3468663E7,5.2188243E7,3.5107406E7,	0.42644	0.950884	0.510918	0.845636	32453028	4.48565e+07	35301511	4.02548e+07	1.3822	1.14031	14-3-3 protein zeta/delta (Fragment) OS=Homo sapiens GN=YWHAZ PE=1 SV=7	1.14031	0.18943	0.291649
Q8NEW0	SLC30A7	1016142947585	10438.0,4494.0,8960.0,	7735154866999	8533.0,11581.0,7132.0,	0.450901	0.950884	0.64286	0.897356	7346.67	10073.3	7964	9082	1.37114	1.14038	Zinc transporter 7 OS=Homo sapiens GN=SLC30A7 PE=2 SV=1	1.14038	0.189517	0.191884
Q13630	TSTA3	1.92003e+17	197245.0,191375.0,212530.0,	1.80132e+17	198725.0,342562.0,144385.0,	0.530093	0.950884	0.681375	0.914867	184908	259957	200383	228557	1.40587	1.1406	GDP-L-fucose synthase OS=Homo sapiens GN=TSTA3 PE=1 SV=1	1.1406	0.189794	0.166614
Q9Y3P9	RABGAP1	6.13237e+17	629979.0,594758.0,641922.0,	6.74733e+17	744378.0,691608.0,693497.0,	0.147023	0.950884	0.0185288	0.3139	574923	760007	622220	709828	1.32193	1.1408	Rab GTPase-activating protein 1 OS=Homo sapiens GN=RABGAP1 PE=1 SV=3	1.1408	0.190045	1.73215
Q9NZM1	MYOF	1.4295e+22	1.4685343E7,1.0403325E7,1.6560271E7,	1.46376e+23	1.6148527E7,1.8814803E7,1.2550048E7,	0.365369	0.950884	0.48955	0.839895	1.27503e+07	1.73702e+07	1.3883e+07	1.58378e+07	1.36234	1.14081	Myoferlin OS=Homo sapiens GN=MYOF PE=1 SV=1	1.14081	0.190054	0.310203
Q04446	GBE1	1.20718e+19	1240140.0,1077630.0,1004036.0,	1.21135e+19	1336397.0,1467624.0,987478.0,	0.362237	0.950884	0.40061	0.79495	1.02884e+06	1.38092e+06	1.10727e+06	1263833	1.34221	1.1414	1,4-alpha-glucan-branching enzyme OS=Homo sapiens GN=GBE1 PE=1 SV=3	1.1414	0.190801	0.397279
Q92851-4	CASP10	355515972665	3652.0,1671.0,3148.0,	320145182710	3531.0,3378.0,2761.0,	0.328133	0.950884	0.582174	0.874393	2605.67	3476.33	2823.67	3223.33	1.33414	1.14154	Isoform D of Caspase-10 OS=Homo sapiens GN=CASP10	1.14154	0.190984	0.234947
O75190	DNAJB6	3.93906e+17	404657.0,381383.0,427820.0,	4.39362e+17	484710.0,480450.0,421063.0,	0.225224	0.950884	0.0897979	0.463392	373460	498324	404620	462074	1.33434	1.142	DnaJ homolog subfamily B member 6 OS=Homo sapiens GN=DNAJB6 PE=1 SV=2	1.142	0.191557	1.04673
P11413-2	G6PD	7.36446e+20	7565550.0,6549990.0,6172534.0,	7.19425e+21	7936880.0,9391178.0,5840902.0,	0.400272	0.950884	0.458962	0.8212	6.28214e+06	8.49435e+06	6.76269e+06	7.72299e+06	1.35214	1.142	Isoform Long of Glucose-6-phosphate 1-dehydrogenase OS=Homo sapiens GN=G6PD	1.142	0.191561	0.338223
P50053-2	KHK	279431185633	2870.0,3263.0,6654.0,	328856226646	3627.0,4204.0,6772.0,	0.375019	0.950884	0.715501	0.925968	3848.33	5185.33	4262.33	4867.67	1.34742	1.14202	Isoform A of Ketohexokinase OS=Homo sapiens GN=KHK	1.14202	0.191587	0.14539
H0YIC9	PRKAG1	1.26015e+17	129456.0,120530.0,150643.0,	1.30193e+17	143632.0,164327.0,149640.0,	0.259321	0.950884	0.163775	0.575209	122890	165587	133543	152533	1.34743	1.1422	5'-AMP-activated protein kinase subunit gamma-1 (Fragment) OS=Homo sapiens GN=PRKAG1 PE=1 SV=1	1.1422	0.191817	0.785754
Q5JR04	MOV10	196818142165	2021.0,1898.0,2557.0,	175640462390	1937.0,3025.0,2435.0,	0.387437	0.950884	0.465058	0.824264	1982.33	2730.67	2158.67	2465.67	1.3775	1.14222	Mov10, Moloney leukemia virus 10, homolog (Mouse), isoform CRA_a OS=Homo sapiens GN=MOV10 PE=1 SV=1	1.14222	0.191837	0.332493
Q8NDH3-3	NPEPL1	306026112929	3143.0,2733.0,3460.0,	304834954604	3362.0,2613.0,4691.0,	0.201687	0.950884	0.549578	0.861846	2866.67	3715.67	3112	3555.33	1.29616	1.14246	Isoform 3 of Probable aminopeptidase NPEPL1 OS=Homo sapiens GN=NPEPL1	1.14246	0.192143	0.25997
Q8ND82	ZNF280C	217144172024	2230.0,4623.0,2391.0,	404743822768	4464.0,3277.0,2820.0,	0.40957	0.950884	0.660542	0.906622	2870.67	3732.33	3081.33	3520.33	1.30016	1.14247	Zinc finger protein 280C OS=Homo sapiens GN=ZNF280C PE=1 SV=1	1.14247	0.192157	0.180099
P05538	HLA-DQB2	643142725929	6606.0,4471.0,7004.0,	5631110756049	6212.0,8282.0,6164.0,	0.366818	0.950884	0.460476	0.82164	5544	7585	6027	6886	1.36815	1.14253	HLA class II histocompatibility antigen, DQ beta 2 chain OS=Homo sapiens GN=HLA-DQB2 PE=1 SV=2	1.14253	0.192226	0.336793
P84095	RHOG	1.11942e+19	1149991.0,820499.0,1342974.0,	1.09029e+19	1202834.0,1673639.0,910560.0,	0.449578	0.950884	0.59343	0.881229	1.01334e+06	1.40723e+06	1104488	1.26234e+06	1.3887	1.14292	Rho-related GTP-binding protein RhoG OS=Homo sapiens GN=RHOG PE=1 SV=1	1.14292	0.192728	0.226631
H3BNC2	NFKBIE	114011510	1171.0,1204.0,0.0,	121418410	1339.0,1376.0,0.0,	0.721975	0.951963	0.859846	0.961553	763.667	1018.33	791.667	905	1.33348	1.14316	NF-kappa-B inhibitor epsilon OS=Homo sapiens GN=NFKBIE PE=1 SV=2	1.14316	0.193025	0.0655792
P42345	MTOR	371202964040421	38133.0,31026.0,47753.0,	385957708932812	42578.0,57651.0,33438.0,	0.427559	0.950884	0.554129	0.863878	35727	49498.7	38970.7	44555.7	1.38547	1.14331	Serine/threonine-protein kinase mTOR OS=Homo sapiens GN=MTOR PE=1 SV=1	1.14331	0.19322	0.256389
O75436	VPS26A	1.10487e+19	1135038.0,995079.0,1357111.0,	9.27649e+18	1023404.0,2088247.0,876263.0,	0.544662	0.950884	0.70964	0.92273	1.06807e+06	1526595	1.16241e+06	1.3293e+06	1.4293	1.14358	Vacuolar protein sorting-associated protein 26A OS=Homo sapiens GN=VPS26A PE=1 SV=2	1.14358	0.193554	0.148962
O15270	SPTLC2	130111020217748	13365.0,10679.0,20967.0,	159272364515927	17570.0,17683.0,16230.0,	0.227281	0.950884	0.55755	0.865082	13653.7	18499.7	15003.7	17161	1.35492	1.14379	Serine palmitoyltransferase 2 OS=Homo sapiens GN=SPTLC2 PE=1 SV=1	1.14379	0.193819	0.253716
Q92820	GGH	5.70571e+17	586150.0,482889.0,829097.0,	5.65596e+18	623977.0,768997.0,778362.0,	0.261989	0.950884	0.485135	0.838052	577890	785880	632712	723779	1.35991	1.14393	Gamma-glutamyl hydrolase OS=Homo sapiens GN=GGH PE=1 SV=2	1.14393	0.194	0.314137
P98160	HSPG2	699696252158382	71878.0,65445.0,68970.0,	735439345983455	81131.0,69892.0,85045.0,	0.0533501	0.911876	0.148213	0.551805	63624	83485.7	68764.3	78689.3	1.31217	1.14433	Basement membrane-specific heparan sulfate proteoglycan core protein OS=Homo sapiens GN=HSPG2 PE=1 SV=4	1.14433	0.194508	0.829113
P60903	S100A10	1.90838e+23	1.9604932E7,1.7866795E7,1.9358156E7,	1.95521e+23	2.1570409E7,2.0763091E7,2.269976E7,	0.131874	0.950884	0.024932	0.318693	17512559	23196571	1.89433e+07	2.16778e+07	1.32457	1.14435	Protein S100-A10 OS=Homo sapiens GN=S100A10 PE=1 SV=2	1.14435	0.194528	1.60324
P04181	OAT	1.82271e+20	1872474.0,1497020.0,1788227.0,	1.79536e+20	1980690.0,2356452.0,1566437.0,	0.371584	0.950884	0.402772	0.795548	1.58882e+06	2161123	1.71924e+06	1.96786e+06	1.3602	1.14461	Ornithine aminotransferase, mitochondrial OS=Homo sapiens GN=OAT PE=1 SV=1	1.14461	0.194856	0.394941
B1AK87	CAPZB	1.05492e+22	1.0837225E7,9965838.0,1.3905416E7,	9.27782e+22	1.0235536E7,1.929999E7,1.0197414E7,	0.4994	0.950884	0.647257	0.898123	1.06133e+07	1.50303e+07	11569493	1.32443e+07	1.41618	1.14476	Capping protein (Actin filament) muscle Z-line, beta, isoform CRA_a OS=Homo sapiens GN=CAPZB PE=1 SV=1	1.14476	0.195047	0.188923
Q8N5M1	ATPAF2	559524275354299	57479.0,44752.0,64148.0,	5356211088547694	59090.0,82926.0,48603.0,	0.43238	0.950884	0.535418	0.854474	51001.3	70713.7	55459.7	63539.7	1.38651	1.14569	ATP synthase mitochondrial F1 complex assembly factor 2 OS=Homo sapiens GN=ATPAF2 PE=1 SV=1	1.14569	0.196219	0.271307
P30038	ALDH4A1	180015171786	1849.0,1587.0,2109.0,	143242421574	1579.0,3172.0,1604.0,	0.516394	0.950884	0.66489	0.907248	1701	2416	1848.33	2118.33	1.42034	1.14608	Delta-1-pyrroline-5-carboxylate dehydrogenase, mitochondrial OS=Homo sapiens GN=ALDH4A1 PE=1 SV=3	1.14608	0.196705	0.17725
Q9H9A5-6	CNOT10	224811140	2309.0,1166.0,0.0,	109420211243	1206.0,1511.0,1266.0,	0.674431	0.951963	0.824063	0.950158	1120.67	1452.67	1158.33	1327.67	1.29625	1.14619	Isoform 6 of CCR4-NOT transcription complex subunit 10 OS=Homo sapiens GN=CNOT10	1.14619	0.196843	0.0840396
P01034	CST3	5.54436e+20	5695769.0,4464028.0,7468584.0,	5.60408e+20	6182581.0,6523087.0,7500852.0,	0.173257	0.950884	0.440052	0.805415	5.37688e+06	7.2289e+06	5876127	6.73551e+06	1.34444	1.14625	Cystatin-C OS=Homo sapiens GN=CST3 PE=1 SV=1	1.14625	0.196921	0.356496
Q96MH2	HEXIM2	1.1445e+16	117573.0,129775.0,96396.0,	1.27381e+17	140529.0,88273.0,165222.0,	0.191347	0.950884	0.550588	0.862778	106674	135848	114581	131341	1.27349	1.14627	Protein HEXIM2 OS=Homo sapiens GN=HEXIM2 PE=1 SV=1	1.14627	0.196949	0.259173
A0A0A0MQU4	SCLY	144591133114604	14851.0,11860.0,17252.0,	127232910214330	14034.0,21762.0,14602.0,	0.420568	0.950884	0.512556	0.845636	13464.7	18718.3	14654.3	16799.3	1.39018	1.14637	Selenocysteine lyase OS=Homo sapiens GN=SCLY PE=1 SV=1	1.14637	0.197077	0.290259
A0A0C4DGH3	NUMBL	718572465100	7381.0,7585.0,6025.0,	8790107346222	9697.0,8027.0,6340.0,	0.255242	0.950884	0.415936	0.795548	6510.33	8582	6997	8021.33	1.31821	1.1464	Numb-like protein OS=Homo sapiens GN=NUMBL PE=1 SV=1	1.1464	0.197106	0.380974
P08123	COL1A2	205042451719608	21063.0,25664.0,23164.0,	278782479930255	30755.0,18546.0,30832.0,	0.0492883	0.911876	0.497074	0.842007	21543	27644	23297	26711	1.2832	1.14654	Collagen alpha-2(I) chain OS=Homo sapiens GN=COL1A2 PE=1 SV=7	1.14654	0.19729	0.303579
P28482-2	MAPK1	4.06308e+17	417401.0,351030.0,411860.0,	4.16994e+17	460037.0,568953.0,324476.0,	0.419654	0.950884	0.505189	0.845636	363423	498721	393430	451155	1.37229	1.14672	Isoform 2 of Mitogen-activated protein kinase 1 OS=Homo sapiens GN=MAPK1	1.14672	0.197516	0.296546
Q9NWQ8	PAG1	693327798752940	71223.0,81634.0,62540.0,	828657585897016	91415.0,56729.0,98866.0,	0.129023	0.950884	0.514767	0.845636	66753	85246.3	71799	82336.7	1.27704	1.14677	Phosphoprotein associated with glycosphingolipid-enriched microdomains 1 OS=Homo sapiens GN=PAG1 PE=1 SV=2	1.14677	0.197571	0.288389
P11142-2	HSPA8	1.08478e+24	1.11440094E8,1.02762395E8,1.14315996E8,	1.08637e+25	1.19851965E8,1.59414043E8,9.7499184E7,	0.414271	0.950884	0.469449	0.827891	101136558	139156222	1.09506e+08	1.25588e+08	1.37592	1.14686	Isoform 2 of Heat shock cognate 71 kDa protein OS=Homo sapiens GN=HSPA8	1.14686	0.197691	0.328412
Q969S3	ZNF622	292152625323935	30011.0,27479.0,28275.0,	301974726929161	33313.0,35350.0,29716.0,	0.258957	0.950884	0.109215	0.495746	26467.7	35542.3	28588.3	32793	1.34286	1.14708	Zinc finger protein 622 OS=Homo sapiens GN=ZNF622 PE=1 SV=1	1.14708	0.197961	0.961716
A0A0A0MT01	GSN	1.23676e+23	1.2705271E7,1.1190857E7,1.3418306E7,	1.15684e+23	1.2762518E7,1.9525944E7,1.0526302E7,	0.465858	0.950884	0.571537	0.872133	1.14721e+07	16002119	1.24381e+07	14271588	1.39488	1.1474	Gelsolin OS=Homo sapiens GN=GSN PE=1 SV=1	1.1474	0.198375	0.242956
O75864	PPP1R37	351643602029505	36124.0,37705.0,34857.0,	428414232944999	47263.0,31656.0,45857.0,	0.0276173	0.826867	0.394715	0.791262	33563	43389.7	36228.7	41592	1.29278	1.14804	Protein phosphatase 1 regulatory subunit 37 OS=Homo sapiens GN=PPP1R37 PE=1 SV=4	1.14804	0.199174	0.403717
Q8NCC3-2	PLA2G15	4.5452e+17	466930.0,315505.0,556139.0,	4.56016e+17	503086.0,442439.0,591221.0,	0.12895	0.950884	0.476372	0.833544	408890	542589	446191	512249	1.32698	1.14805	Isoform 2 of Group XV phospholipase A2 OS=Homo sapiens GN=PLA2G15	1.14805	0.199182	0.322054
Q14344-2	GNA13	541214023249172	55597.0,42113.0,58090.0,	533438561054952	58848.0,64023.0,56000.0,	0.246382	0.950884	0.260186	0.666005	47841.7	64635	51933.3	59623.7	1.35102	1.14808	Isoform 2 of Guanine nucleotide-binding protein subunit alpha-13 OS=Homo sapiens GN=GNA13	1.14808	0.199224	0.584716
O00429-5	DNM1L	6.05734e+17	622263.0,531818.0,594545.0,	6.51801e+17	719076.0,746986.0,541642.0,	0.309603	0.950884	0.31274	0.715543	539016	727379	582875	669235	1.34946	1.14816	Isoform 5 of Dynamin-1-like protein OS=Homo sapiens GN=DNM1L	1.14816	0.199325	0.504817
P05496	ATP5G1	1.75853e+20	1806550.0,1236087.0,1810526.0,	1.6091e+20	1775198.0,2410522.0,1386615.0,	0.432381	0.950884	0.541748	0.857921	1.49063e+06	2.06431e+06	1617721	1857445	1.38486	1.14819	ATP synthase F(0) complex subunit C1, mitochondrial OS=Homo sapiens GN=ATP5G1 PE=1 SV=2	1.14819	0.199357	0.266203
Q06055	ATP5G2	1.75853e+20	1806550.0,1236087.0,1810526.0,	1.6091e+20	1775198.0,2410522.0,1386615.0,	0.432381	0.950884	0.541748	0.857921	1.49063e+06	2.06431e+06	1617721	1857445	1.38486	1.14819	ATP synthase F(0) complex subunit C2, mitochondrial OS=Homo sapiens GN=ATP5G2 PE=2 SV=1	1.14819	0.199357	0.266203
P48201	ATP5G3	1.75853e+20	1806550.0,1236087.0,1810526.0,	1.6091e+20	1775198.0,2410522.0,1386615.0,	0.432381	0.950884	0.541748	0.857921	1.49063e+06	2.06431e+06	1617721	1857445	1.38486	1.14819	ATP synthase F(0) complex subunit C3, mitochondrial OS=Homo sapiens GN=ATP5G3 PE=2 SV=1	1.14819	0.199357	0.266203
Q7KZF4	SND1	7.11975e+20	7314157.0,5906153.0,7570403.0,	7.4026e+21	8166734.0,9109991.0,6595295.0,	0.322882	0.950884	0.322906	0.729055	6.38997e+06	8.68523e+06	6.93024e+06	7957340	1.3592	1.14821	Staphylococcal nuclease domain-containing protein 1 OS=Homo sapiens GN=SND1 PE=1 SV=1	1.14821	0.199381	0.490925
P52758	HRSP12	1.63939e+17	168414.0,123650.0,189136.0,	1.31141e+17	144677.0,184186.0,223673.0,	0.274835	0.950884	0.471972	0.830456	147386	198969	160400	184179	1.34998	1.14825	Ribonuclease UK114 OS=Homo sapiens GN=HRSP12 PE=1 SV=1	1.14825	0.199432	0.326084
P46940	IQGAP1	2.29498e+23	2.3576475E7,2.0489792E7,2.2857869E7,	2.39951e+23	2.6472081E7,2.9005878E7,2.1372402E7,	0.315079	0.950884	0.276907	0.68071	2.0624e+07	2.79174e+07	2.2308e+07	25616787	1.35364	1.14832	Ras GTPase-activating-like protein IQGAP1 OS=Homo sapiens GN=IQGAP1 PE=1 SV=1	1.14832	0.199525	0.557665
O94992	HEXIM1	1.80553e+20	1854827.0,1946092.0,1640955.0,	2.02732e+20	2236590.0,1396126.0,2616574.0,	0.152281	0.950884	0.536902	0.854501	1.68454e+06	2153903	1813958	2.0831e+06	1.27863	1.14837	Protein HEXIM1 OS=Homo sapiens GN=HEXIM1 PE=1 SV=1	1.14837	0.199589	0.270105
O15131	KPNA5	1.59629e+17	163986.0,123009.0,168233.0,	1.62914e+17	179728.0,198129.0,145087.0,	0.315429	0.950884	0.347442	0.751551	139848	190071	151743	174315	1.35913	1.14875	Importin subunit alpha-6 OS=Homo sapiens GN=KPNA5 PE=1 SV=2	1.14875	0.200067	0.459118
M0QZM6	BCL2L12	480483722840978	49360.0,38970.0,48411.0,	459987948046019	50746.0,59440.0,46897.0,	0.307611	0.950884	0.245497	0.657311	42084.7	57165.7	45580.3	52361	1.35835	1.14876	BCL-2-like protein 12 isoform 10 OS=Homo sapiens GN=BCL2L12 PE=1 SV=2	1.14876	0.200081	0.609954
B4DWY7	ADAM2	1.16465e+16	119644.0,86282.0,146610.0,	1.07065e+17	118117.0,180301.0,106611.0,	0.441671	0.950884	0.578193	0.873349	107663	150922	117512	135010	1.4018	1.1489	Disintegrin and metalloproteinase domain-containing protein 2 OS=Homo sapiens GN=ADAM2 PE=1 SV=1	1.1489	0.200255	0.237927
Q04941	PLP2	4.41898e+17	453964.0,338640.0,531487.0,	4.54355e+17	501253.0,538646.0,481699.0,	0.23093	0.950884	0.361796	0.763633	405094	549093	441364	507199	1.35547	1.14916	Proteolipid protein 2 OS=Homo sapiens GN=PLP2 PE=1 SV=1	1.14916	0.200585	0.441536
P61009	SPCS3	1.61762e+16	166177.0,91854.0,155273.0,	1.57385e+17	173631.0,186666.0,114714.0,	0.385394	0.950884	0.555948	0.864769	126981	173183	137768	158337	1.36386	1.1493	Signal peptidase complex subunit 3 OS=Homo sapiens GN=SPCS3 PE=1 SV=1	1.1493	0.200758	0.254966
F8W914	RTN4	4.94849e+20	5083601.0,4721506.0,4916053.0,	5.49566e+20	6062943.0,5410817.0,5448585.0,	0.120851	0.950884	0.0546644	0.406212	4540061	6025745	4.90705e+06	5.64078e+06	1.32724	1.14953	Reticulon OS=Homo sapiens GN=RTN4 PE=1 SV=1	1.14953	0.201038	1.2623
P06733	ENO1	1.41964e+26	1.45840998E8,1.37593833E8,1.7015948E8,	1.12674e+25	1.24304875E8,2.96781175E8,1.00416638E8,	0.580401	0.950884	0.750915	0.933902	1.39147e+08	202682094	1.51198e+08	1.73834e+08	1.45661	1.14971	Alpha-enolase OS=Homo sapiens GN=ENO1 PE=1 SV=2	1.14971	0.201272	0.124409
A0A087WZM2	RNASET2	9240610122697792	94929.0,105961.0,115529.0,	1.09896e+17	121240.0,128233.0,114400.0,	0.231474	0.950884	0.101661	0.482901	97141	131207	105473	121291	1.35069	1.14997	Ribonuclease T2 OS=Homo sapiens GN=RNASET2 PE=1 SV=1	1.14997	0.201599	0.992848
Q15067-2	ACOX1	9.82965e+18	1009805.0,876655.0,1249791.0,	9.84044e+19	1085624.0,1350939.0,1170831.0,	0.292447	0.950884	0.313349	0.716217	959442	1.31311e+06	1045417	1.20246e+06	1.36862	1.15022	Isoform 2 of Peroxisomal acyl-coenzyme A oxidase 1 OS=Homo sapiens GN=ACOX1	1.15022	0.201916	0.503972
P22694-9	PRKACB	6.24265e+17	641309.0,570575.0,671343.0,	6.83525e+18	754082.0,812266.0,599978.0,	0.306708	0.950884	0.274955	0.6805	579199	786127	627742	722109	1.35727	1.15033	Isoform 9 of cAMP-dependent protein kinase catalytic subunit beta OS=Homo sapiens GN=PRKACB	1.15033	0.202043	0.560738
Q9Y3Z3	SAMHD1	5.27232e+17	541626.0,474927.0,524628.0,	5.42049e+17	597998.0,714993.0,460119.0,	0.377157	0.950884	0.405833	0.795548	475003	649868	513727	591037	1.36813	1.15049	Deoxynucleoside triphosphate triphosphohydrolase SAMHD1 OS=Homo sapiens GN=SAMHD1 PE=1 SV=2	1.15049	0.202246	0.391652
P13716-2	ALAD	1.25107e+16	128521.0,98810.0,136823.0,	1.09247e+17	120523.0,140981.0,157666.0,	0.225109	0.950884	0.309675	0.711392	111772	150825	121385	139723	1.3494	1.15108	Isoform 2 of Delta-aminolevulinic acid dehydratase OS=Homo sapiens GN=ALAD	1.15108	0.202987	0.509093
C9JIF9	APEH	1.773e+20	1821413.0,1487010.0,2256780.0,	1.55641e+20	1717068.0,2212533.0,2479464.0,	0.268583	0.950884	0.423034	0.796015	1.70127e+06	2.31597e+06	1.85507e+06	2136355	1.36132	1.15163	Acylamino-acid-releasing enzyme OS=Homo sapiens GN=APEH PE=1 SV=1	1.15163	0.20368	0.373624
O00154-5	ACOT7	3.17032e+20	3256877.0,3328762.0,4544971.0,	2.96433e+20	3270316.0,6119824.0,3429014.0,	0.482096	0.950884	0.620483	0.890488	3.39914e+06	4837395	3.7102e+06	4.27305e+06	1.42313	1.1517	Isoform 5 of Cytosolic acyl coenzyme A thioester hydrolase OS=Homo sapiens GN=ACOT7	1.1517	0.203768	0.20727
E9PLL6	RPL27A	3.94158e+20	4049207.0,2813063.0,4116803.0,	3.6851e+20	4065503.0,5764886.0,2816056.0,	0.470846	0.950884	0.601945	0.884811	3.37119e+06	4.71895e+06	3659691	4.21548e+06	1.39979	1.15187	60S ribosomal protein L27a OS=Homo sapiens GN=RPL27A PE=1 SV=1	1.15187	0.203976	0.220443
O94919	ENDOD1	4.9412e+17	507609.0,424382.0,544423.0,	5.38862e+17	594484.0,605275.0,501783.0,	0.242806	0.950884	0.196161	0.606818	453456	613531	492138	567181	1.35301	1.15248	Endonuclease domain-containing 1 protein OS=Homo sapiens GN=ENDOD1 PE=1 SV=2	1.15248	0.204745	0.707387
Q9NR45	NANS	2.51241e+20	2581014.0,2373685.0,2296316.0,	2.36094e+20	2604649.0,3589485.0,2169758.0,	0.422952	0.950884	0.471872	0.830456	2241240	3096567	2417005	2787964	1.38163	1.15348	Sialic acid synthase OS=Homo sapiens GN=NANS PE=1 SV=2	1.15348	0.205991	0.326176
P07900-2	HSP90AA1	1.11364e+25	1.14404759E8,1.04918122E8,9.0908242E7,	1.09051e+26	1.2030795E8,1.31657264E8,1.05909041E8,	0.286056	0.950884	0.191629	0.60481	9.61805e+07	1.29673e+08	1.0341e+08	1.19291e+08	1.34823	1.15357	Isoform 2 of Heat shock protein HSP 90-alpha OS=Homo sapiens GN=HSP90AA1	1.15357	0.206109	0.71754
P29536-2	LMOD1	1.71585e+17	176270.0,176091.0,171507.0,	1.95176e+17	215323.0,150645.0,238508.0,	0.0351658	0.828018	0.414292	0.795548	161659	210217	174623	201492	1.30037	1.15387	Isoform 2 of Leiomodin-1 OS=Homo sapiens GN=LMOD1	1.15387	0.206482	0.382694
Q6ZV73	FGD6	626369073236	6434.0,7230.0,3823.0,	592565308604	6536.0,4883.0,8768.0,	0.333661	0.950884	0.587069	0.877349	5468.67	7019.67	5829	6729	1.28362	1.1544	FYVE, RhoGEF and PH domain-containing protein 6 OS=Homo sapiens GN=FGD6 PE=1 SV=2	1.1544	0.207144	0.231311
Q9H4A4	RNPEP	1.48481e+20	1525344.0,1450061.0,1306479.0,	1.32404e+20	1460708.0,2387877.0,1095722.0,	0.506122	0.950884	0.625609	0.890879	1.32531e+06	1.86405e+06	1.42729e+06	1.6481e+06	1.4065	1.1547	Aminopeptidase B OS=Homo sapiens GN=RNPEP PE=1 SV=2	1.1547	0.207523	0.203697
Q9H0U3	MAGT1	587283974851689	60330.0,41606.0,61065.0,	5897410408844527	65061.0,77843.0,45375.0,	0.400243	0.950884	0.505846	0.845636	50055	69196.3	54333.7	62759.7	1.38241	1.15508	Magnesium transporter protein 1 OS=Homo sapiens GN=MAGT1 PE=1 SV=1	1.15508	0.207991	0.295982
P84157	MXRA7	1.70194e+20	1748415.0,1728921.0,1579429.0,	2.02134e+20	2229995.0,1608677.0,2004397.0,	0.0342607	0.826867	0.283221	0.685494	1563500	2.04641e+06	1.68559e+06	1.94769e+06	1.30886	1.1555	Matrix-remodeling-associated protein 7 OS=Homo sapiens GN=MXRA7 PE=1 SV=1	1.1555	0.208512	0.547874
Q8IWB9-2	TEX2	2.38294e+17	244801.0,182563.0,281597.0,	2.76977e+17	305568.0,301627.0,212131.0,	0.299549	0.950884	0.430921	0.801021	217019	296151	236320	273109	1.36464	1.15567	Isoform 2 of Testis-expressed sequence 2 protein OS=Homo sapiens GN=TEX2	1.15567	0.208731	0.365603
Q9UNW1	MINPP1	301452702724074	30966.0,28291.0,28440.0,	253835359132683	28001.0,40076.0,33305.0,	0.352959	0.950884	0.320664	0.726385	27082	37219	29232.3	33794	1.37431	1.15605	Multiple inositol polyphosphate phosphatase 1 OS=Homo sapiens GN=MINPP1 PE=1 SV=1	1.15605	0.209202	0.49395
Q14019	COTL1	7.2654e+20	7463801.0,6997326.0,8939341.0,	6.4271e+21	7090555.0,1.2824008E7,7150370.0,	0.476501	0.950884	0.592888	0.881223	7.17223e+06	1.0197e+07	7800156	9.02164e+06	1.42173	1.1566	Coactosin-like protein OS=Homo sapiens GN=COTL1 PE=1 SV=3	1.1566	0.209887	0.227027
P61981	YWHAG	4.53916e+23	4.6631125E7,4.2636188E7,5.679628E7,	4.25013e+23	4.6888663E7,7.2871445E7,4.9187515E7,	0.410405	0.950884	0.473368	0.831966	4.47324e+07	6.27355e+07	4.86879e+07	5.63159e+07	1.40246	1.15667	14-3-3 protein gamma OS=Homo sapiens GN=YWHAG PE=1 SV=2	1.15667	0.209979	0.324801
O60684	KPNA6	1.66137e+17	170670.0,128683.0,175098.0,	1.69519e+17	187013.0,207459.0,154320.0,	0.304051	0.950884	0.311542	0.713486	145762	199453	158150	182931	1.36835	1.15669	Importin subunit alpha-7 OS=Homo sapiens GN=KPNA6 PE=1 SV=1	1.15669	0.21	0.506484
P47755	CAPZA2	2.59643e+20	2667314.0,2532744.0,3103464.0,	2.31734e+20	2556542.0,4444639.0,2603420.0,	0.461936	0.950884	0.562523	0.866828	2.54764e+06	3605040	2.76784e+06	3.20153e+06	1.41505	1.15669	F-actin-capping protein subunit alpha-2 OS=Homo sapiens GN=CAPZA2 PE=1 SV=3	1.15669	0.210002	0.24986
Q9BVA1	TUBB2B	4.07286e+23	4.1840796E7,3.5853057E7,4.3802163E7,	3.87859e+23	4.2789701E7,6.6643459E7,3.1130599E7,	0.487557	0.950884	0.608352	0.884811	37351833	5.28149e+07	40498672	4.68546e+07	1.41399	1.15694	Tubulin beta-2B chain OS=Homo sapiens GN=TUBB2B PE=1 SV=1	1.15694	0.210316	0.215845
Q9NRY4	ARHGAP35	789184626798	8105.0,8856.0,8031.0,	9338154156960	10300.0,11528.0,7092.0,	0.374595	0.950884	0.427447	0.798518	7717	10571	8330.67	9640	1.36983	1.15717	Rho GTPase-activating protein 35 OS=Homo sapiens GN=ARHGAP35 PE=1 SV=3	1.15717	0.210601	0.369117
P62070	RRAS2	9.68342e+18	994781.0,758666.0,1241799.0,	1.02409e+19	1129800.0,1416945.0,919422.0,	0.371163	0.950884	0.477714	0.833966	914741	1273649	998415	1155389	1.39236	1.15722	Ras-related protein R-Ras2 OS=Homo sapiens GN=RRAS2 PE=1 SV=1	1.15722	0.210667	0.320832
D6RA91	FAM47E-STBD1	248223461918	2549.0,2455.0,2265.0,	356024072637	3927.0,1800.0,2687.0,	0.215136	0.950884	0.600266	0.884726	2248.67	2868	2423	2804.67	1.27542	1.15752	Protein FAM47E-STBD1 (Fragment) OS=Homo sapiens GN=FAM47E-STBD1 PE=4 SV=2	1.15752	0.211035	0.221657
Q92947	GCDH	379743399132300	39010.0,35580.0,38158.0,	406916809434054	44891.0,50924.0,34703.0,	0.342022	0.950884	0.3367	0.742697	34755	47613	37582.7	43506	1.36996	1.15761	Glutaryl-CoA dehydrogenase, mitochondrial OS=Homo sapiens GN=GCDH PE=1 SV=1	1.15761	0.211147	0.472757
H0Y512	APMAP	1.50515e+20	1546241.0,1179664.0,1586442.0,	1.54699e+20	1706678.0,1863123.0,1423372.0,	0.289129	0.950884	0.281605	0.683862	1.32498e+06	1.81166e+06	1437449	1664391	1.36731	1.15788	Adipocyte plasma membrane-associated protein (Fragment) OS=Homo sapiens GN=APMAP PE=1 SV=1	1.15788	0.211484	0.55036
Q8NF37	LPCAT1	4.11734e+17	422975.0,315427.0,401184.0,	4.2945e+17	473777.0,486063.0,359826.0,	0.289107	0.950884	0.314106	0.717385	350883	477492	379862	439889	1.36083	1.15802	Lysophosphatidylcholine acyltransferase 1 OS=Homo sapiens GN=LPCAT1 PE=1 SV=2	1.15802	0.211663	0.502924
O75157-2	TSC22D2	3.94069e+17	404826.0,423068.0,385657.0,	4.3916e+17	484489.0,314207.0,606744.0,	0.175797	0.950884	0.530317	0.853632	374891	484896	404517	468480	1.29343	1.15812	Isoform 2 of TSC22 domain family protein 2 OS=Homo sapiens GN=TSC22D2	1.15812	0.211787	0.275464
Q8NE01-3	CNNM3	262714602062	2698.0,1528.0,2436.0,	295840981365	3263.0,3064.0,1391.0,	0.450404	0.950884	0.643106	0.897377	2049.67	2807	2220.67	2572.67	1.36949	1.15851	Isoform 3 of Metal transporter CNNM3 OS=Homo sapiens GN=CNNM3	1.15851	0.212272	0.191717
Q8IY33-4	MICALL2	311732614329838	32024.0,27366.0,35250.0,	344945086632919	38054.0,38041.0,33547.0,	0.20705	0.950884	0.152929	0.559147	29051.3	39426.3	31546.7	36547.3	1.35713	1.15852	Isoform 4 of MICAL-like protein 2 OS=Homo sapiens GN=MICALL2	1.15852	0.212279	0.815511
A1KXE4	FAM168B	283733338223127	29147.0,34944.0,27322.0,	294313416647007	32469.0,25551.0,47904.0,	0.245803	0.950884	0.548424	0.861587	28294	36868	30471	35308	1.30303	1.15874	Myelin-associated neurite-outgrowth inhibitor OS=Homo sapiens GN=FAM168B PE=1 SV=1	1.15874	0.212558	0.260884
Q9NRX4	PHPT1	6.3369e+20	6509939.0,6737157.0,5978755.0,	6.44916e+20	7114888.0,7410133.0,7763337.0,	0.170759	0.950884	0.0264792	0.320985	5.94454e+06	7.99181e+06	6408617	7.42945e+06	1.3444	1.15929	14 kDa phosphohistidine phosphatase OS=Homo sapiens GN=PHPT1 PE=1 SV=1	1.15929	0.213243	1.5771
Q8N488	RYBP	3.18096e+17	326777.0,351898.0,321147.0,	3.67215e+17	405116.0,285610.0,468697.0,	0.0611132	0.950884	0.426708	0.797905	308703	403015	333274	386474	1.30551	1.15963	RING1 and YY1-binding protein OS=Homo sapiens GN=RYBP PE=1 SV=2	1.15963	0.213664	0.369869
Q9UJ70	NAGK	2.95281e+17	303344.0,290114.0,196765.0,	1.93372e+17	213331.0,478948.0,224524.0,	0.54822	0.950884	0.685356	0.916335	246328	351370	263408	305601	1.42643	1.16018	N-acetyl-D-glucosamine kinase OS=Homo sapiens GN=NAGK PE=1 SV=4	1.16018	0.214352	0.164084
Q9Y2Q3	GSTK1	1.50166e+20	1542663.0,1257286.0,1644939.0,	1.64144e+20	1810886.0,1980860.0,1367776.0,	0.323249	0.950884	0.343103	0.74898	1365035	1877426	1.48163e+06	1.71984e+06	1.37537	1.16078	Glutathione S-transferase kappa 1 OS=Homo sapiens GN=GSTK1 PE=1 SV=3	1.16078	0.21509	0.464575
O14828	SCAMP3	3.89311e+17	399938.0,335538.0,329799.0,	3.93947e+17	434609.0,424380.0,377828.0,	0.20022	0.950884	0.119339	0.516255	329673	444052	355092	412272	1.34695	1.16103	Secretory carrier-associated membrane protein 3 OS=Homo sapiens GN=SCAMP3 PE=1 SV=3	1.16103	0.215406	0.923216
P08195-4	SLC3A2	2.87801e+20	2956593.0,2442255.0,3236059.0,	2.99274e+20	3301667.0,3842927.0,2883270.0,	0.308527	0.950884	0.271138	0.679419	2650094	3653513	2.8783e+06	3.34262e+06	1.37864	1.16132	Isoform 4 of 4F2 cell-surface antigen heavy chain OS=Homo sapiens GN=SLC3A2	1.16132	0.215762	0.566809
P05141	SLC25A5	1.03067e+21	1.0588145E7,7056714.0,1.1327477E7,	1.05579e+22	1.164772E7,1.3276713E7,8726430.0,	0.348812	0.950884	0.451896	0.816326	8.87874e+06	12291228	9.65745e+06	1.1217e+07	1.38434	1.16148	ADP/ATP translocase 2 OS=Homo sapiens GN=SLC25A5 PE=1 SV=7	1.16148	0.215967	0.344962
P18031	PTPN1	2.81182e+20	2888592.0,2115059.0,3029040.0,	2.90807e+20	3208254.0,3649328.0,2477704.0,	0.336142	0.950884	0.385547	0.782855	2465428	3.40634e+06	2.67756e+06	3111762	1.38164	1.16216	Tyrosine-protein phosphatase non-receptor type 1 OS=Homo sapiens GN=PTPN1 PE=1 SV=1	1.16216	0.216811	0.413923
E9PMR4	CD151	8.17662e+17	839987.0,595932.0,1040623.0,	8.19752e+18	904370.0,1176642.0,798245.0,	0.363468	0.950884	0.476961	0.833966	755933	1058794	825514	959752	1.40065	1.16261	Tetraspanin OS=Homo sapiens GN=CD151 PE=1 SV=1	1.16261	0.217369	0.321517
Q13885	TUBB2A	4.20642e+23	4.3212834E7,3.716608E7,4.514511E7,	4.03902e+23	4.4559631E7,6.8948456E7,3.2474239E7,	0.480507	0.950884	0.593194	0.881223	38594045	54816567	4.18413e+07	4.86608e+07	1.42034	1.16298	Tubulin beta-2A chain OS=Homo sapiens GN=TUBB2A PE=1 SV=1	1.16298	0.21783	0.226804
P02452	COL1A1	164642357814696	16912.0,24680.0,17361.0,	221582174127361	24444.0,16258.0,27882.0,	0.17707	0.950884	0.497501	0.842007	18246	23753.3	19651	22861.3	1.30184	1.16337	Collagen alpha-1(I) chain OS=Homo sapiens GN=COL1A1 PE=1 SV=5	1.16337	0.218307	0.303206
Q7LBR1	CHMP1B	2.53163e+17	260073.0,271749.0,265351.0,	2.74271e+17	302580.0,305431.0,319887.0,	0.154606	0.950884	0.0042716	0.246505	245793	332192	265724	309299	1.35151	1.16399	Charged multivesicular body protein 1b OS=Homo sapiens GN=CHMP1B PE=1 SV=1	1.16399	0.219073	2.36941
Q00610-2	CLTC	2.27347e+23	2.335547E7,1.8123991E7,2.4699873E7,	2.41144e+23	2.6603621E7,3.0512603E7,1.9924381E7,	0.348607	0.950884	0.38997	0.786077	2.03186e+07	28155045	22059778	2.56802e+07	1.38568	1.16412	Isoform 2 of Clathrin heavy chain 1 OS=Homo sapiens GN=CLTC	1.16412	0.219238	0.408969
Q9NTN3	SLC35D1	268382348925971	27570.0,24588.0,30682.0,	266204796730632	29367.0,35872.0,31216.0,	0.277673	0.950884	0.158361	0.569276	25432.7	35073	27613.3	32151.7	1.37905	1.16435	UDP-glucuronic acid/UDP-N-acetylgalactosamine transporter OS=Homo sapiens GN=SLC35D1 PE=1 SV=1	1.16435	0.219528	0.800353
Q9NR31	SAR1A	9.42861e+17	968606.0,898558.0,993092.0,	8.84549e+19	975858.0,1226916.0,1128588.0,	0.277691	0.950884	0.153118	0.559147	880620	1.21085e+06	953419	1110454	1.375	1.16471	GTP-binding protein SAR1a OS=Homo sapiens GN=SAR1A PE=1 SV=1	1.16471	0.219968	0.814974
A0FGR8-2	ESYT2	1.0981e+19	1128084.0,850758.0,1247369.0,	1.1817e+19	1303675.0,1442752.0,1011577.0,	0.315282	0.950884	0.363893	0.765411	988892	1.36783e+06	1.0754e+06	1252668	1.38319	1.16484	Isoform 2 of Extended synaptotagmin-2 OS=Homo sapiens GN=ESYT2	1.16484	0.220126	0.439026
P51397	DAP	2.06705e+20	2123483.0,2359835.0,1744962.0,	2.49342e+20	2750807.0,1409307.0,3094869.0,	0.263564	0.950884	0.582726	0.874393	1932813	2471594	2.07609e+06	2.41833e+06	1.27875	1.16485	Death-associated protein 1 OS=Homo sapiens GN=DAP PE=1 SV=3	1.16485	0.220138	0.234536
Q05215	EGR4	564783992344857	58020.0,41791.0,52994.0,	469308718659965	51774.0,65203.0,61109.0,	0.274135	0.950884	0.249793	0.660885	47086	64693.7	50935	59362	1.37395	1.16545	Early growth response protein 4 OS=Homo sapiens GN=EGR4 PE=2 SV=3	1.16545	0.220882	0.602421
Q15389	ANGPT1	215831711450	2216.0,3319.0,1713.0,	160746953109	1772.0,3511.0,3168.0,	0.451097	0.950884	0.604014	0.884811	2259.67	3137	2416	2817	1.38826	1.16598	Angiopoietin-1 OS=Homo sapiens GN=ANGPT1 PE=1 SV=2	1.16598	0.221539	0.218953
P52732	KIF11	2.27021e+17	233219.0,187847.0,223176.0,	2.23205e+17	246245.0,305509.0,199486.0,	0.36657	0.950884	0.372305	0.774664	198460	275821	214747	250413	1.38981	1.16608	Kinesin-like protein KIF11 OS=Homo sapiens GN=KIF11 PE=1 SV=2	1.16608	0.221671	0.429101
H7C2F6	KIF3A	719814704	738.0,852.0,831.0,	5701831813	628.0,1369.0,828.0,	0.488213	0.950884	0.606336	0.884811	745.667	1071.33	807	941.667	1.43675	1.16687	Kinesin-like protein KIF3A (Fragment) OS=Homo sapiens GN=KIF3A PE=1 SV=1	1.16687	0.222648	0.217287
P04040	CAT	2.38714e+20	2452312.0,2087842.0,3514778.0,	2.18272e+20	2408021.0,3998392.0,2993653.0,	0.392741	0.950884	0.517172	0.846452	2.45226e+06	3488909	2.68498e+06	3.13336e+06	1.42273	1.167	Catalase OS=Homo sapiens GN=CAT PE=1 SV=3	1.167	0.222798	0.286365
P99999	CYCS	2.79784e+23	2.874239E7,2.6215395E7,2.5189621E7,	2.78837e+23	3.0762047E7,3.1986953E7,3.0830951E7,	0.185967	0.950884	0.0381785	0.359956	24781238	3.3636e+07	26715802	31193317	1.35732	1.1676	Cytochrome c OS=Homo sapiens GN=CYCS PE=1 SV=2	1.1676	0.223544	1.41818
Q15404	RSU1	6.90044e+17	708886.0,619265.0,797198.0,	6.82617e+18	753080.0,1020974.0,707501.0,	0.36541	0.950884	0.360544	0.763323	652140	914017	708450	827185	1.40157	1.1676	Ras suppressor protein 1 OS=Homo sapiens GN=RSU1 PE=1 SV=3	1.1676	0.223545	0.443042
Q8NCW5	APOA1BP	4.88689e+20	5020332.0,3298609.0,5503814.0,	4.43796e+20	4896070.0,4663287.0,6580491.0,	0.155055	0.950884	0.440338	0.805812	4.23226e+06	5.71022e+06	4607585	5.37995e+06	1.34921	1.16763	NAD(P)H-hydrate epimerase OS=Homo sapiens GN=APOA1BP PE=1 SV=2	1.16763	0.223582	0.356214
Q12999	TSPAN31	200731705326840	20621.0,17850.0,31708.0,	283424318618046	31267.0,32297.0,18390.0,	0.366836	0.950884	0.558727	0.86528	21322	29858	23393	27318	1.40034	1.16779	Tetraspanin-31 OS=Homo sapiens GN=TSPAN31 PE=2 SV=1	1.16779	0.223775	0.2528
Q8TCJ2	STT3B	2.87492e+17	295340.0,205275.0,294774.0,	2.98232e+17	329015.0,364679.0,235481.0,	0.34438	0.950884	0.415282	0.795548	244370	338978	265130	309725	1.38715	1.1682	Dolichyl-diphosphooligosaccharide--protein glycosyltransferase subunit STT3B OS=Homo sapiens GN=STT3B PE=1 SV=1	1.1682	0.22429	0.381656
Q9NTX5-3	ECHDC1	11566941511736	11881.0,9855.0,13864.0,	99752450112034	11004.0,18322.0,12263.0,	0.418099	0.950884	0.489275	0.83989	10905.7	15503.3	11866.7	13863	1.42159	1.16823	Isoform 3 of Ethylmalonyl-CoA decarboxylase OS=Homo sapiens GN=ECHDC1	1.16823	0.224325	0.310447
O94766	B3GAT3	831446928575363	85413.0,72526.0,89033.0,	9155512251494188	101005.0,91623.0,95985.0,	0.0985768	0.950884	0.0905569	0.464491	75930.7	102752	82324	96204.3	1.35324	1.16861	Galactosylgalactosylxylosylprotein 3-beta-glucuronosyltransferase 3 OS=Homo sapiens GN=B3GAT3 PE=1 SV=2	1.16861	0.224789	1.04308
Q6VY07	PACS1	1076389711388178	110574.0,101654.0,104169.0,	1.22271e+17	134890.0,121519.0,113510.0,	0.146131	0.950884	0.0871997	0.46246	97643	132051	105466	123306	1.35238	1.16916	Phosphofurin acidic cluster sorting protein 1 OS=Homo sapiens GN=PACS1 PE=1 SV=2	1.16916	0.225473	1.05948
P00734	F2	498844752644973	51242.0,49746.0,53127.0,	651498322445374	71870.0,62235.0,46237.0,	0.256586	0.950884	0.362545	0.764505	47461	64582.3	51371.7	60114	1.36075	1.17018	Prothrombin OS=Homo sapiens GN=F2 PE=1 SV=2	1.17018	0.226728	0.440638
P08574	CYC1	16408868713928	16856.0,9093.0,16454.0,	15016310269671	16566.0,23203.0,9855.0,	0.484483	0.950884	0.633005	0.891426	13007.7	18571	14134.3	16541.3	1.4277	1.17029	Cytochrome c1, heme protein, mitochondrial OS=Homo sapiens GN=CYC1 PE=1 SV=3	1.17029	0.226872	0.198593
P36542	ATP5C1	4.38247e+20	4502137.0,3763533.0,6138446.0,	4.00261e+21	4415786.0,8225951.0,4229448.0,	0.480589	0.950884	0.616201	0.887563	4.39123e+06	6.38403e+06	4801372	5.62373e+06	1.45381	1.17128	ATP synthase subunit gamma, mitochondrial OS=Homo sapiens GN=ATP5C1 PE=1 SV=1	1.17128	0.22808	0.210278
Q969J3-2	LOH12CR1	132010561090	1356.0,1105.0,1287.0,	19951655939	2200.0,1237.0,956.0,	0.352196	0.950884	0.628274	0.890879	1155.33	1529.67	1249.33	1464.33	1.324	1.17209	Isoform 2 of Loss of heterozygosity 12 chromosomal region 1 protein OS=Homo sapiens GN=LOH12CR1	1.17209	0.229086	0.201851
G3V1P3	BORCS5	132010561090	1356.0,1105.0,1287.0,	19951655939	2200.0,1237.0,956.0,	0.352196	0.950884	0.628274	0.890879	1155.33	1529.67	1249.33	1464.33	1.324	1.17209	Loss of heterozygosity, 12, chromosomal region 1, isoform CRA_c OS=Homo sapiens GN=BORCS5 PE=1 SV=1	1.17209	0.229086	0.201851
P29992	GNA11	4.01754e+17	412721.0,281035.0,430109.0,	4.07041e+17	449053.0,501424.0,366881.0,	0.298799	0.950884	0.353351	0.756645	344767	479176	374622	439119	1.38986	1.17217	Guanine nucleotide-binding protein subunit alpha-11 OS=Homo sapiens GN=GNA11 PE=1 SV=2	1.17217	0.229179	0.451794
P21796	VDAC1	1.0526e+21	1.0813421E7,8252679.0,9810333.0,	1.02165e+22	1.1271124E7,1.269126E7,9889402.0,	0.282059	0.950884	0.206473	0.615193	8.9046e+06	1.22969e+07	9.62548e+06	1.12839e+07	1.38096	1.1723	Voltage-dependent anion-selective channel protein 1 OS=Homo sapiens GN=VDAC1 PE=1 SV=2	1.1723	0.229339	0.685137
Q8NFJ5	GPRC5A	7.27964e+17	747838.0,519790.0,850118.0,	7.64838e+18	843785.0,953562.0,686528.0,	0.304383	0.950884	0.385619	0.782855	648037	904520	705915	827958	1.39578	1.17289	Retinoic acid-induced protein 3 OS=Homo sapiens GN=GPRC5A PE=1 SV=2	1.17289	0.230063	0.413842
Q5H9A7	TIMP1	383583587751187	39405.0,37555.0,60472.0,	402368107455166	44389.0,60632.0,56219.0,	0.288826	0.950884	0.425695	0.796905	41807.3	58825.3	45810.7	53746.7	1.40706	1.17323	Metalloproteinase inhibitor 1 OS=Homo sapiens GN=TIMP1 PE=1 SV=1	1.17323	0.230492	0.370901
P32929	CTH	1.24598e+19	1279994.0,902574.0,2080371.0,	1.50048e+20	1655366.0,1708607.0,1638103.0,	0.229134	0.950884	0.551744	0.86308	1289716	1.79752e+06	1.42098e+06	1.66736e+06	1.39373	1.17339	Cystathionine gamma-lyase OS=Homo sapiens GN=CTH PE=1 SV=3	1.17339	0.230679	0.258263
Q9BVC4-3	MLST8	12047114945121	12375.0,12031.0,6049.0,	94571672312563	10432.0,12506.0,12802.0,	0.334088	0.950884	0.489176	0.83989	9554	12914.3	10151.7	11913.3	1.35172	1.17353	Isoform 2 of Target of rapamycin complex subunit LST8 OS=Homo sapiens GN=MLST8	1.17353	0.230861	0.310535
P46108	CRK	8.82053e+17	906136.0,941675.0,930163.0,	9.19287e+18	1014180.0,1265924.0,980843.0,	0.312665	0.950884	0.214212	0.623311	856326	1.19149e+06	925991	1.08698e+06	1.3914	1.17386	Adapter molecule crk OS=Homo sapiens GN=CRK PE=1 SV=2	1.17386	0.231258	0.669155
P08294	SOD3	653515312066723	67135.0,55605.0,78826.0,	7266610529176274	80167.0,78743.0,77730.0,	0.142842	0.950884	0.222242	0.637313	61731.3	84743.7	67188.7	78880	1.37278	1.17401	Extracellular superoxide dismutase [Cu-Zn] OS=Homo sapiens GN=SOD3 PE=1 SV=2	1.17401	0.231442	0.653174
Q8NHP1	AKR7L	2.12455e+17	218256.0,201995.0,167275.0,	2.09675e+17	231319.0,303044.0,155441.0,	0.441065	0.950884	0.515474	0.845726	182337	255805	195842	229935	1.40292	1.17408	Aflatoxin B1 aldehyde reductase member 4 OS=Homo sapiens GN=AKR7L PE=2 SV=6	1.17408	0.231534	0.287793
O43488	AKR7A2	2.12455e+17	218256.0,201995.0,167275.0,	2.09675e+17	231319.0,303044.0,155441.0,	0.441065	0.950884	0.515474	0.845726	182337	255805	195842	229935	1.40292	1.17408	Aflatoxin B1 aldehyde reductase member 2 OS=Homo sapiens GN=AKR7A2 PE=1 SV=3	1.17408	0.231534	0.287793
Q9BUN8	DERL1	416443445926074	42781.0,36071.0,30803.0,	424276561632270	46806.0,49072.0,32886.0,	0.33125	0.950884	0.36472	0.766596	34059	46771	36551.7	42921.3	1.37323	1.17426	Derlin-1 OS=Homo sapiens GN=DERL1 PE=1 SV=1	1.17426	0.231758	0.438041
Q8IY18	SMC5	18026169909298	18517.0,17784.0,10984.0,	154873087115085	17085.0,23086.0,15372.0,	0.40232	0.950884	0.457403	0.819292	14771.3	20481	15761.7	18514.3	1.38654	1.17464	Structural maintenance of chromosomes protein 5 OS=Homo sapiens GN=SMC5 PE=1 SV=2	1.17464	0.232223	0.339701
O75923-9	DYSF	1.88374e+20	1935182.0,1377285.0,2259448.0,	1.97953e+20	2183874.0,2651594.0,1710932.0,	0.352744	0.950884	0.434585	0.801021	1703993	2401319	1857305	2.18213e+06	1.40923	1.17489	Isoform 9 of Dysferlin OS=Homo sapiens GN=DYSF	1.17489	0.232529	0.361925
H3BR94	DCTN5	391003584960778	40165.0,37524.0,71801.0,	4109510456751232	45335.0,78200.0,52208.0,	0.416109	0.950884	0.588342	0.877807	45242.3	65631.3	49830	58581	1.45066	1.17562	Dynactin subunit 5 OS=Homo sapiens GN=DCTN5 PE=1 SV=1	1.17562	0.233418	0.23037
Q6IAN0	DHRS7B	465783618049487	47849.0,37872.0,58463.0,	494918947347107	54599.0,66913.0,48006.0,	0.320825	0.950884	0.357697	0.76128	44081.7	62023.7	48061.3	56506	1.40702	1.17571	Dehydrogenase/reductase SDR family member 7B OS=Homo sapiens GN=DHRS7B PE=1 SV=2	1.17571	0.233527	0.446485
P50416-2	CPT1A	229031533223551	23527.0,16049.0,27822.0,	257013964720842	28354.0,29650.0,21238.0,	0.287007	0.950884	0.415991	0.795548	20595.3	28730	22466	26414	1.39498	1.17573	Isoform 2 of Carnitine O-palmitoyltransferase 1, liver isoform OS=Homo sapiens GN=CPT1A	1.17573	0.23356	0.380916
Q9UH99	SUN2	1.56109e+17	160370.0,147308.0,136943.0,	1.61552e+17	178227.0,183257.0,161320.0,	0.208606	0.950884	0.0515215	0.399963	137584	188299	148207	174268	1.36861	1.17584	SUN domain-containing protein 2 OS=Homo sapiens GN=SUN2 PE=1 SV=3	1.17584	0.233694	1.28801
Q9BWM7	SFXN3	1.09464e+16	112451.0,91071.0,127513.0,	1.28787e+16	142080.0,150468.0,96707.0,	0.327804	0.950884	0.391072	0.787482	101467	141628	110345	129752	1.39581	1.17587	Sideroflexin-3 OS=Homo sapiens GN=SFXN3 PE=1 SV=2	1.17587	0.233732	0.407743
P51572-2	BCAP31	5.92316e+20	6084892.0,4696000.0,6203875.0,	6.36481e+20	7021835.0,7455699.0,5500779.0,	0.280302	0.950884	0.264799	0.670329	5.22018e+06	7.24395e+06	5661589	6.65944e+06	1.38768	1.17625	Isoform 2 of B-cell receptor-associated protein 31 OS=Homo sapiens GN=BCAP31	1.17625	0.234193	0.577083
P20930	FLG	2.14785e+17	220639.0,255322.0,195017.0,	2.57821e+17	284425.0,179520.0,325355.0,	0.12473	0.950884	0.469152	0.827618	207929	272384	223659	263100	1.30999	1.17634	Filaggrin OS=Homo sapiens GN=FLG PE=1 SV=3	1.17634	0.234308	0.328687
P62834	RAP1A	3.11632e+20	3201418.0,2328734.0,3869768.0,	3.27406e+20	3612034.0,4438990.0,3007956.0,	0.338699	0.950884	0.415575	0.795548	2.87218e+06	4053740	3.13331e+06	3.68633e+06	1.41138	1.1765	Ras-related protein Rap-1A OS=Homo sapiens GN=RAP1A PE=1 SV=1	1.1765	0.234498	0.381351
Q7L5D6	GET4	2.8324e+17	290972.0,238230.0,300850.0,	3.1368e+17	346056.0,328444.0,303327.0,	0.157293	0.950884	0.111663	0.498527	255161	350169	276684	325942	1.37234	1.17803	Golgi to ER traffic protein 4 homolog OS=Homo sapiens GN=GET4 PE=1 SV=1	1.17803	0.236378	0.952091
P26006	ITGA3	8.26742e+20	8493180.0,6583217.0,9599757.0,	8.67259e+21	9567832.0,1.0987557E7,8522252.0,	0.278135	0.950884	0.268233	0.675916	7.56071e+06	1.05757e+07	8.22538e+06	9692547	1.39877	1.17837	Integrin alpha-3 OS=Homo sapiens GN=ITGA3 PE=1 SV=5	1.17837	0.236793	0.571489
P00338-3	LDHA	9.09604e+24	9.3444263E7,8.5750167E7,1.34855386E8,	7.65234e+24	8.4422804E7,1.97213772E8,8.8450172E7,	0.523975	0.950884	0.675799	0.912204	95675380	1.42339e+08	104683272	1.23362e+08	1.48773	1.17843	Isoform 3 of L-lactate dehydrogenase A chain OS=Homo sapiens GN=LDHA	1.17843	0.23687	0.170182
Q9GZP4-2	PITHD1	1.11221e+19	1142579.0,745354.0,1330248.0,	1.10531e+20	1219410.0,1030862.0,1542951.0,	0.127464	0.950884	0.449132	0.813909	983416	1332592	1072727	1.26441e+06	1.35506	1.17869	Isoform 2 of PITH domain-containing protein 1 OS=Homo sapiens GN=PITHD1	1.17869	0.237179	0.347626
P46977	STT3A	5.44486e+17	559353.0,409511.0,548447.0,	5.44119e+17	600284.0,713593.0,475173.0,	0.339545	0.950884	0.348424	0.752005	466644	654856	505770	596350	1.40333	1.17909	Dolichyl-diphosphooligosaccharide--protein glycosyltransferase subunit STT3A OS=Homo sapiens GN=STT3A PE=1 SV=2	1.17909	0.237677	0.457892
O75695	RP2	7.92782e+17	814430.0,565355.0,831970.0,	8.01103e+18	883799.0,1027118.0,697406.0,	0.327369	0.950884	0.362466	0.764505	679030	952948	737252	869441	1.4034	1.1793	Protein XRP2 OS=Homo sapiens GN=RP2 PE=1 SV=4	1.1793	0.237931	0.440732
P32119	PRDX2	2.20156e+23	2.2616771E7,1.9855543E7,3.1604465E7,	2.37388e+23	2.6189328E7,2.9783321E7,3.1390433E7,	0.188149	0.950884	0.342491	0.748345	22578422	31455210	2.46923e+07	2.9121e+07	1.39315	1.17936	Peroxiredoxin-2 OS=Homo sapiens GN=PRDX2 PE=1 SV=5	1.17936	0.238002	0.46535
P07355	ANXA2	6.99466e+23	7.1856705E7,5.2361281E7,8.1223471E7,	7.48656e+24	8.2593803E7,1.00416238E8,5.9663305E7,	0.372032	0.950884	0.445902	0.810648	62906399	8.92272e+07	6.84805e+07	8.08911e+07	1.41841	1.18123	Annexin A2 OS=Homo sapiens GN=ANXA2 PE=1 SV=2	1.18123	0.240288	0.350761
Q9ULQ0-2	STRIP2	342317483090	3516.0,1829.0,3650.0,	330049843198	3640.0,3727.0,3259.0,	0.238149	0.950884	0.453726	0.817146	2753.67	3827.33	2998.33	3542	1.3899	1.18132	Isoform 2 of Striatin-interacting protein 2 OS=Homo sapiens GN=STRIP2	1.18132	0.240403	0.343206
H3BP20	HEXA	8.06428e+17	828446.0,791390.0,905404.0,	7.22943e+18	797570.0,1481522.0,704292.0,	0.490844	0.950884	0.597832	0.882701	776276	1.13168e+06	841747	994461	1.45783	1.18143	Beta-hexosaminidase OS=Homo sapiens GN=HEXA PE=1 SV=1	1.18143	0.240529	0.223421
C9J1S9	BCS1L	319382176130068	32810.0,22779.0,35522.0,	337826039924736	37269.0,45170.0,25208.0,	0.389669	0.950884	0.479855	0.834837	27922.3	39639	30370.3	35882.3	1.41962	1.18149	Mitochondrial chaperone BCS1 (Fragment) OS=Homo sapiens GN=BCS1L PE=1 SV=1	1.18149	0.240611	0.31889
P17900	GM2A	288952989127122	29684.0,31289.0,32041.0,	312205375234615	34442.0,40199.0,35275.0,	0.249606	0.950884	0.0734049	0.440941	28636	39862.3	31004.7	36638.7	1.39204	1.18171	Ganglioside GM2 activator OS=Homo sapiens GN=GM2A PE=1 SV=4	1.18171	0.240882	1.13427
P0CG29	GSTT2	2.68632e+17	275967.0,227899.0,264911.0,	2.56802e+17	283310.0,364446.0,260749.0,	0.336223	0.950884	0.277259	0.68071	236860	333327	256259	302835	1.40728	1.18175	Glutathione S-transferase theta-2 OS=Homo sapiens GN=GSTT2 PE=1 SV=1	1.18175	0.240929	0.557114
P0CG30	GSTT2B	2.68632e+17	275967.0,227899.0,264911.0,	2.56802e+17	283310.0,364446.0,260749.0,	0.336223	0.950884	0.277259	0.68071	236860	333327	256259	302835	1.40728	1.18175	Glutathione S-transferase theta-2B OS=Homo sapiens GN=GSTT2B PE=1 SV=1	1.18175	0.240929	0.557114
Q6ICJ4	Em:AP000351.3	2.68632e+17	275967.0,227899.0,264911.0,	2.56802e+17	283310.0,364446.0,260749.0,	0.336223	0.950884	0.277259	0.68071	236860	333327	256259	302835	1.40728	1.18175	Em:AP000351.3 protein OS=Homo sapiens GN=Em:AP000351.3 PE=2 SV=1	1.18175	0.240929	0.557114
Q5Y7A7	HLA-DRB1	2.81367e+17	289049.0,230409.0,317406.0,	2.76879e+17	305459.0,304328.0,379201.0,	0.118043	0.950884	0.227893	0.644501	256716	351970	278955	329663	1.37105	1.18178	HLA class II histocompatibility antigen, DRB1-13 beta chain OS=Homo sapiens GN=HLA-DRB1 PE=1 SV=1	1.18178	0.24096	0.642268
P13639	EEF2	4.67434e+23	4.801982E7,4.478316E7,5.3581462E7,	4.04123e+24	4.458388E7,9.1251179E7,3.7174115E7,	0.52405	0.950884	0.653827	0.903469	4.49597e+07	66301799	48794814	5.76697e+07	1.4747	1.18188	Elongation factor 2 OS=Homo sapiens GN=EEF2 PE=1 SV=4	1.18188	0.241086	0.184537
Q7L0Y3	TRMT10C	555365395340706	57052.0,56476.0,48089.0,	650327955558729	71744.0,59495.0,59849.0,	0.0891097	0.950884	0.125782	0.522976	50065	67772	53872.3	63696	1.35368	1.18235	Mitochondrial ribonuclease P protein 1 OS=Homo sapiens GN=TRMT10C PE=1 SV=2	1.18235	0.241658	0.90038
Q14914	PTGR1	1.64669e+20	1691656.0,1513744.0,1611808.0,	1.71716e+20	1894413.0,2065105.0,1736789.0,	0.238583	0.950884	0.0705804	0.434624	1.4857e+06	2.06092e+06	1605736	1898769	1.38717	1.18249	Prostaglandin reductase 1 OS=Homo sapiens GN=PTGR1 PE=1 SV=2	1.18249	0.24183	1.15132
P43307	SSR1	5.81668e+17	597548.0,619345.0,486442.0,	7.31978e+17	807532.0,632114.0,574708.0,	0.146142	0.950884	0.285771	0.685853	528362	713718	567778	671451	1.35081	1.18259	Translocon-associated protein subunit alpha OS=Homo sapiens GN=SSR1 PE=1 SV=3	1.18259	0.241955	0.543983
Q12802-2	AKAP13	1.72744e+17	177455.0,189592.0,171729.0,	2.10329e+17	232035.0,158068.0,247198.0,	0.0219932	0.826867	0.354988	0.75831	166411	221424	179592	212434	1.33058	1.18287	Isoform 2 of A-kinase anchor protein 13 OS=Homo sapiens GN=AKAP13	1.18287	0.242289	0.449786
J9JIE6	TMCO1	4.81575e+17	494725.0,436657.0,504337.0,	5.35783e+17	591089.0,456609.0,651270.0,	0.0191473	0.826867	0.263415	0.668758	441871	595135	478573	566323	1.34685	1.18336	Transmembrane and coiled-coil domain-containing protein 1 OS=Homo sapiens GN=TMCO1 PE=1 SV=1	1.18336	0.242885	0.57936
Q13480	GAB1	330563848729823	33958.0,40288.0,35232.0,	419973782454017	46332.0,28287.0,55048.0,	0.142045	0.950884	0.485907	0.838647	33788.7	44612.7	36492.7	43222.3	1.32034	1.18441	GRB2-associated-binding protein 1 OS=Homo sapiens GN=GAB1 PE=1 SV=2	1.18441	0.24417	0.313446
Q7Z7B0-3	FILIP1	746276251548726	76664.0,65440.0,57564.0,	8120410216069183	89586.0,76402.0,70503.0,	0.146937	0.950884	0.195592	0.606665	61956	84182.3	66556	78830.3	1.35874	1.18442	Isoform 3 of Filamin-A-interacting protein 1 OS=Homo sapiens GN=FILIP1	1.18442	0.244182	0.708649
B0QZ18	CPNE1	1.26274e+19	1297209.0,1152148.0,1157202.0,	1.32176e+20	1458190.0,1670941.0,1143439.0,	0.322246	0.950884	0.281828	0.683862	1.1143e+06	1.55936e+06	1.20219e+06	1424190	1.3994	1.18467	Copine-1 OS=Homo sapiens GN=CPNE1 PE=1 SV=1	1.18467	0.244481	0.550016
P00846	MT-ATP6	108551177311296	11151.0,12323.0,13345.0,	11688315357031	12894.0,23584.0,7165.0,	0.544106	0.950884	0.684024	0.916137	11308	16751.3	12273	14547.7	1.48137	1.18534	ATP synthase subunit a OS=Homo sapiens GN=MT-ATP6 PE=1 SV=1	1.18534	0.2453	0.164929
E9PJD7	CYHR1	472244823730	4850.0,4691.0,4406.0,	522377274905	5762.0,5778.0,4998.0,	0.200162	0.950884	0.0589397	0.417412	4311.33	5951.67	4649	5512.67	1.38047	1.18577	Cysteine and histidine-rich protein 1 OS=Homo sapiens GN=CYHR1 PE=1 SV=1	1.18577	0.24583	1.22959
Q9Y696	CLIC4	6.45504e+20	6631306.0,6185085.0,6547373.0,	6.4136e+21	7075653.0,1.0231821E7,5663739.0,	0.422035	0.950884	0.467485	0.825297	5.96857e+06	8.55087e+06	6454588	7657071	1.43265	1.1863	Chloride intracellular channel protein 4 OS=Homo sapiens GN=CLIC4 PE=1 SV=4	1.1863	0.246468	0.330232
H7C3G8	IRAK1	15011818	0.0,1571.0,2147.0,	148720451219	1640.0,1529.0,1242.0,	0.496928	0.950884	0.755218	0.933902	1106.33	1583.67	1239.33	1470.33	1.43146	1.18639	Interleukin-1 receptor-associated kinase 1 (Fragment) OS=Homo sapiens GN=IRAK1 PE=1 SV=1	1.18639	0.246579	0.121928
E5RJ86	ARMC1	352626812862	3622.0,2806.0,3381.0,	308666163227	3404.0,4947.0,3288.0,	0.38125	0.950884	0.380323	0.781633	3023	4309.67	3269.67	3879.67	1.42563	1.18656	Armadillo repeat-containing protein 1 (Fragment) OS=Homo sapiens GN=ARMC1 PE=1 SV=1	1.18656	0.246789	0.419848
Q9BU23-3	LMF2	359102714333821	36890.0,28411.0,39955.0,	389606592832037	42981.0,49304.0,32647.0,	0.324793	0.950884	0.338831	0.745376	32291.3	45641.7	35085.3	41644	1.41343	1.18693	Isoform 3 of Lipase maturation factor 2 OS=Homo sapiens GN=LMF2	1.18693	0.247241	0.470017
P05023-4	ATP1A1	1.12712e+22	1.1578975E7,8614706.0,1.284035E7,	1.172e+23	1.2929785E7,1.5943813E7,1.033948E7,	0.345686	0.950884	0.374616	0.77688	1.01232e+07	1.4395e+07	1.10113e+07	13071026	1.42198	1.18705	Isoform 4 of Sodium/potassium-transporting ATPase subunit alpha-1 OS=Homo sapiens GN=ATP1A1	1.18705	0.247382	0.426414
P53007	SLC25A1	2.61633e+17	268773.0,213622.0,274355.0,	2.83414e+17	312667.0,338589.0,247251.0,	0.280415	0.950884	0.236953	0.654578	232648	326261	252250	299502	1.40238	1.18732	Tricarboxylate transport protein, mitochondrial OS=Homo sapiens GN=SLC25A1 PE=1 SV=2	1.18732	0.247713	0.625339
P61764	STXBP1	1.42964e+17	146867.0,134717.0,157910.0,	1.67436e+17	184718.0,197210.0,140118.0,	0.288401	0.950884	0.248989	0.660885	135108	189543	146498	174015	1.4029	1.18783	Syntaxin-binding protein 1 OS=Homo sapiens GN=STXBP1 PE=1 SV=1	1.18783	0.248333	0.60382
P34810-2	CD68	524043157045647	53835.0,33047.0,53927.0,	598197701842850	65994.0,57599.0,43667.0,	0.237316	0.950884	0.406968	0.795548	43207	59895.7	46936.3	55753.3	1.38625	1.18785	Isoform Short of Macrosialin OS=Homo sapiens GN=CD68	1.18785	0.248353	0.39044
P24390	KDELR1	1.20345e+18	1236314.0,930052.0,1054993.0,	1.09732e+19	1210595.0,1857022.0,759038.0,	0.490078	0.950884	0.596547	0.882033	994977	1441744	1.07379e+06	1.27555e+06	1.44902	1.1879	ER lumen protein-retaining receptor 1 OS=Homo sapiens GN=KDELR1 PE=1 SV=1	1.1879	0.248414	0.224355
P33947	KDELR2	1.20345e+18	1236314.0,930052.0,1054993.0,	1.09732e+19	1210595.0,1857022.0,759038.0,	0.490078	0.950884	0.596547	0.882033	994977	1441744	1.07379e+06	1.27555e+06	1.44902	1.1879	ER lumen protein-retaining receptor 2 OS=Homo sapiens GN=KDELR2 PE=1 SV=1	1.1879	0.248414	0.224355
D6RAS4	RNF14	12929821481	1327.0,1027.0,1749.0,	245628990	2709.0,2168.0,0.0,	0.615746	0.950884	0.788143	0.939405	1251.67	1785	1367.67	1625.67	1.4261	1.18864	E3 ubiquitin-protein ligase RNF14 (Fragment) OS=Homo sapiens GN=RNF14 PE=1 SV=1	1.18864	0.249315	0.103395
Q9BZF1	OSBPL8	7.56596e+17	777255.0,644314.0,721494.0,	6.46091e+18	712785.0,1001724.0,834388.0,	0.318211	0.950884	0.244435	0.657311	660940	934765	714354	849632	1.4143	1.18937	Oxysterol-binding protein-related protein 8 OS=Homo sapiens GN=OSBPL8 PE=1 SV=3	1.18937	0.250199	0.611836
A0A024R571	EHD1	1.06062e+21	1.0895782E7,9729500.0,1.0877445E7,	1.17848e+23	1.3001358E7,1.3692604E7,1.0775046E7,	0.247565	0.950884	0.138875	0.537626	9.70268e+06	1.35557e+07	10500909	1.24897e+07	1.39711	1.18939	EH domain-containing protein 1 OS=Homo sapiens GN=EHD1 PE=1 SV=1	1.18939	0.250221	0.857374
Q6Y1H2	HACD2	719715501874679	73935.0,57591.0,88224.0,	8209813698767089	90570.0,102446.0,68369.0,	0.314913	0.950884	0.357822	0.761294	67222.7	95391.3	73250	87128.3	1.41904	1.18947	Very-long-chain (3R)-3-hydroxyacyl-CoA dehydratase 2 OS=Homo sapiens GN=HACD2 PE=1 SV=1	1.18947	0.250313	0.446333
Q8WUY3-2	PRUNE2	282412846121512	29012.0,29792.0,25414.0,	295164690131956	32562.0,35075.0,32566.0,	0.197247	0.950884	0.037266	0.35928	26071.3	36124.3	28072.7	33401	1.3856	1.18981	Isoform 2 of Protein prune homolog 2 OS=Homo sapiens GN=PRUNE2	1.18981	0.250725	1.42869
P01112-2	HRAS	9.6113e+17	987374.0,781135.0,1141595.0,	1.03203e+19	1138565.0,1378976.0,945092.0,	0.322228	0.950884	0.324266	0.730995	891220	1.26777e+06	970035	1154211	1.42251	1.18987	Isoform 2 of GTPase HRas OS=Homo sapiens GN=HRAS	1.18987	0.250799	0.489098
Q9BUR5	APOO	559595629849994	57486.0,58932.0,59062.0,	654808421372293	72239.0,62979.0,73672.0,	0.0539308	0.911876	0.0767186	0.449176	54083.7	73995.3	58493.3	69630	1.36816	1.19039	MICOS complex subunit MIC26 OS=Homo sapiens GN=APOO PE=1 SV=1	1.19039	0.251437	1.1151
Q13424-2	SNTA1	10191593910025	10468.0,6216.0,11843.0,	8071218538562	8903.0,16342.0,8725.0,	0.463148	0.950884	0.585547	0.876104	8718.33	12828.7	9509	11323.3	1.47146	1.1908	Isoform 2 of Alpha-1-syntrophin OS=Homo sapiens GN=SNTA1	1.1908	0.251933	0.232438
P40925-3	MDH1	1.38791e+23	1.425805E7,1.3449206E7,1.8706274E7,	1.14358e+23	1.2616225E7,3.1339901E7,1.1344266E7,	0.548914	0.950884	0.695872	0.916368	1.4187e+07	2.14911e+07	1.54712e+07	18433464	1.51484	1.19147	Isoform 3 of Malate dehydrogenase, cytoplasmic OS=Homo sapiens GN=MDH1	1.19147	0.252744	0.157471
P82970	HMGN5	2.707e+17	278092.0,324881.0,224634.0,	3.3986e+17	374942.0,195892.0,415314.0,	0.224164	0.950884	0.528454	0.853498	257067	336444	275869	328716	1.30878	1.19157	High mobility group nucleosome-binding domain-containing protein 5 OS=Homo sapiens GN=HMGN5 PE=1 SV=1	1.19157	0.252858	0.276993
Q92997-2	DVL3	869977726364	8936.0,8135.0,7518.0,	1184595808900	13067.0,7164.0,9069.0,	0.0943159	0.950884	0.464159	0.823798	7611.67	10108.3	8196.33	9766.67	1.32801	1.19159	Isoform 2 of Segment polarity protein dishevelled homolog DVL-3 OS=Homo sapiens GN=DVL3	1.19159	0.252888	0.333333
B4E1Q4	RIOK3	526052375284	5403.0,5482.0,6242.0,	730973196748	8063.0,5473.0,6876.0,	0.00979329	0.815674	0.27859	0.681395	5260.33	7125.33	5709	6804	1.35454	1.1918	Serine/threonine-protein kinase RIO3 OS=Homo sapiens GN=RIOK3 PE=1 SV=1	1.1918	0.253145	0.555034
P20962	PTMS	8.8419e+21	9083353.0,1.0685874E7,6835537.0,	1.16672e+22	1.2871604E7,5779032.0,1.3057976E7,	0.292356	0.950884	0.568163	0.870247	8.27869e+06	1.0736e+07	8.86825e+06	1.05695e+07	1.29682	1.19184	Parathymosin OS=Homo sapiens GN=PTMS PE=1 SV=2	1.19184	0.25319	0.245527
P27824	CANX	5.06876e+23	5.2071769E7,4.6008496E7,5.2168953E7,	5.90915e+23	6.5191382E7,6.1898054E7,5.2070797E7,	0.193195	0.950884	0.118278	0.51452	4.6266e+07	6.43177e+07	5.00831e+07	5.97201e+07	1.39017	1.19242	Calnexin OS=Homo sapiens GN=CANX PE=1 SV=2	1.19242	0.253893	0.927095
Q13907	IDI1	1.20333e+19	1236190.0,992891.0,1448859.0,	1.21341e+20	1338666.0,1403312.0,1644269.0,	0.134878	0.950884	0.224614	0.639277	1126079	1.56777e+06	1225980	1.46208e+06	1.39224	1.19258	Isopentenyl-diphosphate Delta-isomerase 1 OS=Homo sapiens GN=IDI1 PE=1 SV=2	1.19258	0.254089	0.648563
Q9Y2D5-5	AKAP2	1.18705e+23	1.2194637E7,1.3101181E7,1.2012544E7,	1.43679e+23	1.5851017E7,1.0620077E7,1.8022843E7,	0.053891	0.911876	0.389569	0.7859	1.15181e+07	1.54179e+07	1.24361e+07	1.48313e+07	1.33859	1.1926	Isoform 3 of A-kinase anchor protein 2 OS=Homo sapiens GN=AKAP2	1.1926	0.25411	0.409416
J3QT77	PON2	203441187117811	20899.0,12426.0,21041.0,	190463497317342	21012.0,26155.0,17673.0,	0.337514	0.950884	0.407598	0.795548	16675.3	23787	18122	21613.3	1.42648	1.19266	Serum paraoxonase/arylesterase 2 OS=Homo sapiens GN=PON2 PE=1 SV=1	1.19266	0.254179	0.389768
Q8TCT9	HM13	1.70232e+20	1748801.0,1306256.0,1415645.0,	1.61528e+20	1782014.0,1976619.0,1574662.0,	0.258153	0.950884	0.180097	0.595504	1.38282e+06	1.93449e+06	1490234	1777765	1.39894	1.19294	Minor histocompatibility antigen H13 OS=Homo sapiens GN=HM13 PE=1 SV=1	1.19294	0.254526	0.744494
Q9BZH6	WDR11	393653778027915	40439.0,39546.0,32978.0,	402176381041965	44367.0,47720.0,42765.0,	0.207254	0.950884	0.0696629	0.434566	35020	48664	37654.3	44950.7	1.38961	1.19377	WD repeat-containing protein 11 OS=Homo sapiens GN=WDR11 PE=1 SV=1	1.19377	0.255527	1.157
O00629	KPNA4	4.29245e+17	440965.0,362083.0,439968.0,	4.45272e+17	491234.0,587310.0,406573.0,	0.316882	0.950884	0.262469	0.668182	382519	543182	414339	495039	1.42001	1.19477	Importin subunit alpha-3 OS=Homo sapiens GN=KPNA4 PE=1 SV=1	1.19477	0.256732	0.580921
O14936	CASK	354102463730481	36374.0,25788.0,36008.0,	345746095133001	38142.0,45581.0,33629.0,	0.295634	0.950884	0.263341	0.668758	30176	42842	32723.3	39117.3	1.41974	1.1954	Peripheral plasma membrane protein CASK OS=Homo sapiens GN=CASK PE=1 SV=3	1.1954	0.257488	0.579481
P54764-2	EPHA4	5.95757e+17	612024.0,638353.0,281848.0,	3.9368e+18	434318.0,900559.0,496960.0,	0.507807	0.950884	0.620829	0.890488	481382	695168	510742	610612	1.44411	1.19554	Isoform 2 of Ephrin type-A receptor 4 OS=Homo sapiens GN=EPHA4	1.19554	0.257663	0.207028
P04233-2	CD74	740566412069676	76078.0,67119.0,82314.0,	7694614520874795	84887.0,108595.0,76221.0,	0.327206	0.950884	0.266121	0.671612	69284	98983	75170.3	89901	1.42866	1.19596	Isoform 2 of HLA class II histocompatibility antigen gamma chain OS=Homo sapiens GN=CD74	1.19596	0.258174	0.57492
O60784-2	TOM1	1.4659e+17	150591.0,150027.0,118344.0,	1.62981e+17	179804.0,131358.0,189978.0,	0.0774104	0.950884	0.276855	0.68071	130029	175016	139654	167047	1.34598	1.19615	Isoform 2 of Target of Myb protein 1 OS=Homo sapiens GN=TOM1	1.19615	0.258394	0.557747
A0A0A0MTJ9	NCEH1	4.56926e+20	4694036.0,3648741.0,5145169.0,	4.92013e+20	5428028.0,6333272.0,4375315.0,	0.307524	0.950884	0.290153	0.690409	4.13668e+06	5.89398e+06	4495982	5.37887e+06	1.42481	1.19637	Neutral cholesterol ester hydrolase 1 OS=Homo sapiens GN=NCEH1 PE=1 SV=1	1.19637	0.258667	0.537373
Q6DKJ4	NXN	1.817e+17	186660.0,169385.0,189042.0,	1.87385e+17	206726.0,257345.0,188164.0,	0.310298	0.950884	0.220674	0.633441	167844	238712	181696	217412	1.42223	1.19657	Nucleoredoxin OS=Homo sapiens GN=NXN PE=1 SV=2	1.19657	0.258905	0.656248
P11216	PYGB	8.40089e+20	8630277.0,7459117.0,8879171.0,	7.31167e+21	8066422.0,1.5306242E7,6512154.0,	0.500624	0.950884	0.608427	0.884811	7.6808e+06	1.13895e+07	8322855	9961606	1.48285	1.1969	Glycogen phosphorylase, brain form OS=Homo sapiens GN=PYGB PE=1 SV=5	1.1969	0.2593	0.215792
Q9UBS4	DNAJB11	1.16988e+17	120181.0,105433.0,125968.0,	1.22321e+17	134946.0,170010.0,115939.0,	0.331481	0.950884	0.280059	0.683409	108112	154472	117194	140298	1.42881	1.19715	DnaJ homolog subfamily B member 11 OS=Homo sapiens GN=DNAJB11 PE=1 SV=1	1.19715	0.259599	0.552751
Q9H7D7	WDR26	420574189328054	43204.0,43852.0,33142.0,	447677190039981	49387.0,53770.0,40743.0,	0.272863	0.950884	0.201446	0.612039	37334.7	52216	40066	47966.7	1.39859	1.19719	WD repeat-containing protein 26 OS=Homo sapiens GN=WDR26 PE=1 SV=3	1.19719	0.259654	0.695841
Q9UDY4	DNAJB4	1.9392e+17	199214.0,187982.0,193591.0,	2.15816e+17	238093.0,247150.0,210782.0,	0.208513	0.950884	0.0621526	0.426424	179123	251043	193596	232008	1.40151	1.19842	DnaJ homolog subfamily B member 4 OS=Homo sapiens GN=DNAJB4 PE=1 SV=1	1.19842	0.26113	1.20654
Q9UBM7	DHCR7	1.61713e+17	166128.0,124537.0,176257.0,	1.7199e+17	189741.0,213714.0,156425.0,	0.278533	0.950884	0.248324	0.660441	143294	203752	155641	186627	1.42191	1.19909	7-dehydrocholesterol reductase OS=Homo sapiens GN=DHCR7 PE=1 SV=1	1.19909	0.261936	0.604981
P52294	KPNA1	1.27338e+16	130809.0,99136.0,132203.0,	1.32453e+17	146121.0,161755.0,126484.0,	0.252202	0.950884	0.180718	0.596609	111317	157622	120716	144787	1.41598	1.1994	Importin subunit alpha-5 OS=Homo sapiens GN=KPNA1 PE=1 SV=3	1.1994	0.262312	0.742999
P22413	ENPP1	1.39918e+17	143736.0,107610.0,136545.0,	1.40631e+17	155145.0,166014.0,144249.0,	0.205576	0.950884	0.129834	0.523151	119434	168056	129297	155136	1.4071	1.19984	Ectonucleotide pyrophosphatase/phosphodiesterase family member 1 OS=Homo sapiens GN=ENPP1 PE=1 SV=2	1.19984	0.262845	0.886611
Q9BW60	ELOVL1	551051333249	5660.0,5373.0,3838.0,	4757117203759	5248.0,8765.0,3830.0,	0.49131	0.950884	0.579915	0.874393	4630.67	6745.33	4957	5947.67	1.45667	1.19985	Elongation of very long chain fatty acids protein 1 OS=Homo sapiens GN=ELOVL1 PE=1 SV=1	1.19985	0.262857	0.236636
P17931	LGALS3	3.37312e+20	3465215.0,2842516.0,3860404.0,	3.54109e+20	3906622.0,5112516.0,3184755.0,	0.359968	0.950884	0.363243	0.765411	3.11875e+06	4.50078e+06	3.38938e+06	4.06796e+06	1.44314	1.20021	Galectin-3 OS=Homo sapiens GN=LGALS3 PE=1 SV=5	1.20021	0.263286	0.439803
P07305-2	H1F0	2.55093e+20	2620592.0,4256487.0,2476372.0,	3.35517e+20	3701514.0,4395187.0,3132381.0,	0.334875	0.950884	0.416865	0.795548	2.90443e+06	4101946	3117817	3.74303e+06	1.41231	1.20053	Isoform 2 of Histone H1.0 OS=Homo sapiens GN=H1F0	1.20053	0.263669	0.380004
Q8NHP8	PLBD2	1.15273e+19	1184208.0,913498.0,1460822.0,	1.15755e+20	1277037.0,1555161.0,1442086.0,	0.227829	0.950884	0.271999	0.6805	1087305	1.5507e+06	1186176	1.42476e+06	1.42618	1.20114	Putative phospholipase B-like 2 OS=Homo sapiens GN=PLBD2 PE=1 SV=2	1.20114	0.264402	0.565433
A0A087X0I4	COPE	4.96048e+17	509593.0,412026.0,444767.0,	5.22478e+17	576410.0,636863.0,428283.0,	0.30725	0.950884	0.277015	0.68071	422044	598104	455462	547185	1.41716	1.20139	Coatomer subunit epsilon OS=Homo sapiens GN=COPE PE=1 SV=1	1.20139	0.264699	0.557497
Q5HY54	FLNA	1.34692e+26	1.38369956E8,1.38581751E8,1.38460489E8,	1.60858e+26	1.77463314E8,1.55398894E8,1.66586869E8,	0.0700096	0.950884	0.0480001	0.396939	128093162	1.77372e+08	138470732	1.66483e+08	1.38471	1.2023	Filamin-A OS=Homo sapiens GN=FLNA PE=1 SV=1	1.2023	0.265794	1.31876
Q8N2K0-2	ABHD12	619024413259716	63592.0,46196.0,70548.0,	7187111219952619	79289.0,83909.0,53622.0,	0.309166	0.950884	0.367478	0.770726	55250	78896.3	60112	72273.3	1.42799	1.20231	Isoform 2 of Monoacylglycerol lipase ABHD12 OS=Homo sapiens GN=ABHD12	1.20231	0.26581	0.434768
A0A140T913	HLA-A	1.14279e+22	1.1739953E7,7985171.0,1.2112388E7,	1.14911e+23	1.2677286E7,1.533449E7,1.0274619E7,	0.322125	0.950884	0.33666	0.742697	9.76957e+06	1.40259e+07	10612504	1.27621e+07	1.43567	1.20256	HLA class I histocompatibility antigen, A-3 alpha chain OS=Homo sapiens GN=HLA-A PE=1 SV=1	1.20256	0.266104	0.472808
Q14165	MLEC	9.38156e+17	963773.0,767980.0,994376.0,	1.03389e+19	1140618.0,1272597.0,865282.0,	0.300304	0.950884	0.271909	0.6805	837833	1.19487e+06	908710	1.09283e+06	1.42614	1.20262	Malectin OS=Homo sapiens GN=MLEC PE=1 SV=1	1.20262	0.266181	0.565576
Q9ULQ1	TPCN1	371842505342120	38198.0,26224.0,49760.0,	389797428338053	43002.0,55553.0,38779.0,	0.322166	0.950884	0.41721	0.795548	34785.7	50438.3	38060.7	45778	1.44997	1.20276	Two pore calcium channel protein 1 OS=Homo sapiens GN=TPCN1 PE=1 SV=3	1.20276	0.266354	0.379645
P82912-2	MRPS11	967975359555	9943.0,7887.0,11288.0,	9690208598588	10690.0,15599.0,8751.0,	0.40363	0.950884	0.449793	0.813909	8923	13045.7	9706	11680	1.46203	1.20338	Isoform 2 of 28S ribosomal protein S11, mitochondrial OS=Homo sapiens GN=MRPS11	1.20338	0.267092	0.346987
Q8IZ21-3	PHACTR4	2.07645e+17	213311.0,223332.0,174887.0,	2.48849e+17	274533.0,180660.0,281449.0,	0.0681605	0.950884	0.332767	0.740927	189678	255534	203843	245547	1.3472	1.20459	Isoform 3 of Phosphatase and actin regulator 4 OS=Homo sapiens GN=PHACTR4	1.20459	0.26854	0.477859
C9JG97	AAMP	13711418864	1408.0,1484.0,1020.0,	74722592160	824.0,1689.0,2201.0,	0.415441	0.950884	0.583428	0.874393	1217.67	1722	1304	1571.33	1.41418	1.20501	Angio-associated migratory cell protein OS=Homo sapiens GN=AAMP PE=1 SV=1	1.20501	0.269045	0.234012
P53602	MVD	14706869210149	15107.0,9098.0,11990.0,	13064261469503	14412.0,19553.0,9684.0,	0.428473	0.950884	0.505891	0.845636	11182.3	16237.7	12065	14549.7	1.45208	1.20594	Diphosphomevalonate decarboxylase OS=Homo sapiens GN=MVD PE=1 SV=1	1.20594	0.270158	0.295943
E9PHS0	LANCL1	640236207344	6576.0,3789.0,8676.0,	3568184295149	3936.0,13782.0,5247.0,	0.564039	0.950884	0.727435	0.929253	5788.67	9048.67	6347	7655	1.56317	1.20608	LanC-like protein 1 (Fragment) OS=Homo sapiens GN=LANCL1 PE=1 SV=1	1.20608	0.270328	0.138206
H0Y8L3	TGFBI	167029443198	1715.0,3081.0,3778.0,	385548672406	4252.0,3639.0,2451.0,	0.276099	0.950884	0.50495	0.845636	2604	3709.33	2858	3447.33	1.42448	1.2062	Transforming growth factor-beta-induced protein ig-h3 (Fragment) OS=Homo sapiens GN=TGFBI PE=1 SV=1	1.2062	0.270475	0.296752
O15498	YKT6	541254366351730	55601.0,45704.0,61113.0,	6125810068152072	67580.0,75295.0,53065.0,	0.284189	0.950884	0.239637	0.657311	49839.3	71337	54139.3	65313.3	1.43134	1.20639	Synaptobrevin homolog YKT6 OS=Homo sapiens GN=YKT6 PE=1 SV=1	1.20639	0.2707	0.620446
Q8NBI2	CYB561A3	403723347835113	41473.0,35043.0,41481.0,	461566603241294	50919.0,49383.0,42081.0,	0.182315	0.950884	0.0827081	0.460424	36321	51160.7	39332.3	47461	1.40857	1.20667	Cytochrome b ascorbate-dependent protein 3 OS=Homo sapiens GN=CYB561A3 PE=1 SV=1	1.20667	0.271027	1.08245
Q9BUF5	TUBB6	9.01769e+20	9263925.0,7737948.0,9759559.0,	8.63257e+21	9523682.0,1.6048247E7,6721328.0,	0.480363	0.950884	0.57623	0.872661	8223588	12228904	8.92048e+06	10764419	1.48705	1.20671	Tubulin beta-6 chain OS=Homo sapiens GN=TUBB6 PE=1 SV=1	1.20671	0.271078	0.239404
P40939	HADHA	4.19549e+20	4310053.0,3438052.0,4413489.0,	4.60288e+20	5078024.0,5652051.0,3946058.0,	0.288172	0.950884	0.24123	0.657311	3.73856e+06	5.3442e+06	4.05386e+06	4.89204e+06	1.42948	1.20676	Trifunctional enzyme subunit alpha, mitochondrial OS=Homo sapiens GN=HADHA PE=1 SV=2	1.20676	0.27114	0.617569
P35754	GLRX	6.97956e+17	717013.0,618145.0,648064.0,	7.04869e+17	777629.0,620644.0,996709.0,	0.0847055	0.950884	0.334686	0.742629	612342	837599	661074	798327	1.36786	1.20762	Glutaredoxin-1 OS=Homo sapiens GN=GLRX PE=1 SV=2	1.20762	0.272169	0.475362
P35613-2	BSG	1.05627e+22	1.0851171E7,8808222.0,1.2316528E7,	1.16811e+23	1.288695E7,1.4056654E7,1.1675603E7,	0.219825	0.950884	0.155528	0.563915	9.80086e+06	13977896	1.06586e+07	12873069	1.42619	1.20776	Isoform 2 of Basigin OS=Homo sapiens GN=BSG	1.20776	0.272333	0.808192
Q02978	SLC25A11	4.26258e+17	437895.0,321742.0,477515.0,	4.80547e+17	530149.0,569652.0,395055.0,	0.279371	0.950884	0.291289	0.691384	379272	543303	412384	498285	1.43249	1.2083	Mitochondrial 2-oxoglutarate/malate carrier protein OS=Homo sapiens GN=SLC25A11 PE=1 SV=3	1.2083	0.272984	0.535675
P30530-2	AXL	1.83693e+17	188706.0,134387.0,188917.0,	1.86955e+17	206251.0,230077.0,182380.0,	0.243165	0.950884	0.19847	0.610214	157329	224524	170670	206236	1.42709	1.20839	Isoform Short of Tyrosine-protein kinase receptor UFO OS=Homo sapiens GN=AXL	1.20839	0.273087	0.702306
Q9NVP2	ASF1B	1.13507e+17	116606.0,113032.0,149084.0,	1.4407e+17	158941.0,160851.0,137893.0,	0.18795	0.950884	0.137811	0.535846	115893	164821	126241	152562	1.42218	1.2085	Histone chaperone ASF1B OS=Homo sapiens GN=ASF1B PE=1 SV=1	1.2085	0.273216	0.860715
D6RBV2	LMAN2	3.11991e+17	320510.0,263927.0,373224.0,	3.50185e+17	386331.0,448223.0,323202.0,	0.282713	0.950884	0.237738	0.655157	293346	422224	319220	385919	1.43934	1.20894	Vesicular integral-membrane protein VIP36 OS=Homo sapiens GN=LMAN2 PE=1 SV=1	1.20894	0.273744	0.623901
O15127	SCAMP2	1.36634e+17	140363.0,111123.0,141813.0,	1.36216e+17	150276.0,183923.0,141405.0,	0.280015	0.950884	0.17341	0.589342	120943	173635	131100	158535	1.43567	1.20927	Secretory carrier-associated membrane protein 2 OS=Homo sapiens GN=SCAMP2 PE=1 SV=2	1.20927	0.274134	0.760926
P09104-2	ENO2	7.28272e+20	7481560.0,7540756.0,7270057.0,	5.59093e+21	6168049.0,1.426902E7,6528738.0,	0.509472	0.950884	0.615264	0.887563	6880067	1.0359e+07	7430791	8.9886e+06	1.50566	1.20964	Isoform 2 of Gamma-enolase OS=Homo sapiens GN=ENO2	1.20964	0.274581	0.210938
P40763-3	STAT3	6.0472e+17	621230.0,552007.0,632768.0,	6.71049e+18	740318.0,788518.0,656351.0,	0.216597	0.950884	0.0611967	0.426424	555887	789823	602002	728396	1.42083	1.20996	Isoform 3 of Signal transducer and activator of transcription 3 OS=Homo sapiens GN=STAT3	1.20996	0.274955	1.21327
P69905	HBA1	4.62402e+17	475025.0,630029.0,392140.0,	6.77309e+17	747222.0,533262.0,531339.0,	0.158618	0.950884	0.353365	0.756645	465400	637248	499065	603941	1.36925	1.21015	Hemoglobin subunit alpha OS=Homo sapiens GN=HBA1 PE=1 SV=2	1.21015	0.275181	0.451776
O94768	STK17B	123100	1264.0,0.0,0.0,	1503	0.0,0.0,1531.0,	0.895671	0.982989	0.899736	0.973114	410.333	501	421.333	510.333	1.22096	1.21123	Serine/threonine-protein kinase 17B OS=Homo sapiens GN=STK17B PE=1 SV=1	1.21123	0.276478	0.0458849
Q13228	SELENBP1	3.34959e+17	344105.0,291857.0,412521.0,	3.62693e+17	400130.0,384537.0,486022.0,	0.0858132	0.950884	0.191464	0.60481	320984	451264	349494	423563	1.40588	1.21193	Selenium-binding protein 1 OS=Homo sapiens GN=SELENBP1 PE=1 SV=2	1.21193	0.277308	0.717914
Q5RKV6	EXOSC6	4.43371e+17	455477.0,403512.0,517961.0,	3.69519e+18	407662.0,839450.0,422426.0,	0.474532	0.950884	0.565326	0.8687	422427	635498	458983	556513	1.5044	1.21249	Exosome complex component MTR3 OS=Homo sapiens GN=EXOSC6 PE=1 SV=1	1.21249	0.277973	0.247701
Q15392	DHCR24	2.80734e+17	288399.0,261009.0,250827.0,	2.73982e+17	302264.0,342154.0,325994.0,	0.194715	0.950884	0.0245444	0.318693	247464	350460	266745	323471	1.4162	1.21266	Delta(24)-sterol reductase OS=Homo sapiens GN=DHCR24 PE=1 SV=2	1.21266	0.278174	1.61005
A0A0U1RRL7	MMP24-AS1	625565293846600	64263.0,55414.0,55053.0,	592169922471136	65328.0,74205.0,72493.0,	0.189512	0.950884	0.0380267	0.35928	54031.3	76525.3	58243.3	70675.3	1.41631	1.21345	Protein MMP24-AS1 OS=Homo sapiens GN=MMP24-AS1 PE=1 SV=1	1.21345	0.279114	1.41991
P28288-2	ABCD3	3.25235e+17	334114.0,255223.0,322490.0,	3.45413e+17	381067.0,402475.0,323098.0,	0.22132	0.950884	0.130178	0.523362	280675	400208	303942	368880	1.42588	1.21365	Isoform 2 of ATP-binding cassette sub-family D member 3 OS=Homo sapiens GN=ABCD3	1.21365	0.279354	0.885464
P51659	HSD17B4	3.45895e+20	3553393.0,2852807.0,4063634.0,	3.89094e+20	4292586.0,3838161.0,4576171.0,	0.0472631	0.91043	0.158866	0.569314	3.20797e+06	4.50452e+06	3.48994e+06	4.23564e+06	1.40416	1.21367	Peroxisomal multifunctional enzyme type 2 OS=Homo sapiens GN=HSD17B4 PE=1 SV=3	1.21367	0.279376	0.798969
Q9UHA4-2	LAMTOR3	12361913010978	12697.0,9556.0,12968.0,	139232087411563	15358.0,15610.0,11782.0,	0.234144	0.950884	0.204217	0.615193	10823	15453.3	11740.3	14250	1.42782	1.21376	Isoform 2 of Ragulator complex protein LAMTOR3 OS=Homo sapiens GN=LAMTOR3	1.21376	0.279489	0.689908
Q9GZP9	DERL2	381635524338	3920.0,3718.0,5124.0,	494071524613	5449.0,5348.0,4701.0,	0.164021	0.950884	0.162523	0.574789	3902	5568.33	4254	5166	1.42705	1.21439	Derlin-2 OS=Homo sapiens GN=DERL2 PE=1 SV=1	1.21439	0.280228	0.789085
B7ZM87	SRGAP2	704295773257436	72350.0,60432.0,67853.0,	8010910204677554	88376.0,76315.0,79032.0,	0.0659833	0.950884	0.0465823	0.391782	61865.7	86569.7	66878.3	81241	1.39932	1.21476	SLIT-ROBO Rho GTPase-activating protein 2 OS=Homo sapiens GN=SRGAP2 PE=1 SV=1	1.21476	0.280669	1.33178
O94985-2	CLSTN1	613337168727	6300.0,3889.0,10310.0,	8271130505913	9124.0,9759.0,6025.0,	0.328289	0.950884	0.547459	0.861581	6192	9078	6833	8302.67	1.46609	1.21508	Isoform 2 of Calsyntenin-1 OS=Homo sapiens GN=CLSTN1	1.21508	0.281056	0.261649
P11279-2	LAMP1	1.21321e+19	1246337.0,987792.0,1276307.0,	1.34182e+20	1480330.0,1282666.0,1504957.0,	0.0371429	0.837622	0.0985885	0.475943	1.07906e+06	1511231	1.17015e+06	1422651	1.40051	1.21579	Isoform 2 of Lysosome-associated membrane glycoprotein 1 OS=Homo sapiens GN=LAMP1	1.21579	0.281894	1.00617
P29034	S100A2	14322141108277	14713.0,14770.0,9778.0,	121691989819103	13425.0,14881.0,19467.0,	0.20427	0.950884	0.313531	0.716353	12236.3	17056.7	13087	15924.3	1.39394	1.21681	Protein S100-A2 OS=Homo sapiens GN=S100A2 PE=1 SV=3	1.21681	0.283099	0.503719
O60488-2	ACSL4	6.91705e+17	710588.0,634950.0,621723.0,	7.48442e+18	825696.0,866689.0,701411.0,	0.218268	0.950884	0.0841776	0.462229	608180	865204	655754	797932	1.42261	1.21682	Isoform Short of Long-chain-fatty-acid--CoA ligase 4 OS=Homo sapiens GN=ACSL4	1.21682	0.283112	1.0748
Q96N66	MBOAT7	6.50497e+17	668253.0,504567.0,637209.0,	6.53988e+18	721493.0,890356.0,592518.0,	0.319787	0.950884	0.273722	0.6805	557296	808651	603343	734789	1.45102	1.21786	Lysophospholipid acyltransferase 7 OS=Homo sapiens GN=MBOAT7 PE=1 SV=2	1.21786	0.284352	0.562691
Q6UXV4	APOOL	469151025685	4819.0,5340.0,6716.0,	593587777302	6547.0,6564.0,7441.0,	0.104732	0.950884	0.150161	0.553903	5159.33	7338	5625	6850.67	1.42228	1.2179	MICOS complex subunit MIC27 OS=Homo sapiens GN=APOOL PE=1 SV=1	1.2179	0.284391	0.823443
Q15382	RHEB	2.09989e+20	2157228.0,1693397.0,2316520.0,	2.15797e+20	2380730.0,3312495.0,1828262.0,	0.388762	0.950884	0.415665	0.795548	1.89281e+06	2793751	2055715	2.50716e+06	1.47598	1.21961	GTP-binding protein Rheb OS=Homo sapiens GN=RHEB PE=1 SV=1	1.21961	0.286415	0.381257
Q5JU67-2	C9orf117	23740397222243	24388.0,4157.0,26277.0,	136664551517446	15076.0,34039.0,17779.0,	0.503148	0.950884	0.686017	0.916335	16651.7	25542.3	18274	22298	1.53392	1.2202	Isoform 2 of Uncharacterized protein C9orf117 OS=Homo sapiens GN=C9orf117	1.2202	0.287122	0.163665
Q969V3	NCLN	512493754543965	52647.0,39301.0,51939.0,	570218861545539	62905.0,66270.0,46407.0,	0.26636	0.950884	0.239938	0.657311	44253	63725	47962.3	58527.3	1.44002	1.22028	Nicalin OS=Homo sapiens GN=NCLN PE=1 SV=2	1.22028	0.287209	0.619901
Q14011	CIRBP	2.47194e+20	2539442.0,3047785.0,2322167.0,	3.15904e+20	3485139.0,2315214.0,3863139.0,	0.0656627	0.950884	0.342134	0.747706	2.4497e+06	3348529	2.63646e+06	3221164	1.36691	1.22177	Cold-inducible RNA-binding protein OS=Homo sapiens GN=CIRBP PE=1 SV=1	1.22177	0.288977	0.465803
Q9UK76	HN1	6.57964e+20	6759289.0,7062473.0,6510954.0,	7.9727e+21	8795687.0,5477265.0,1.0570104E7,	0.118921	0.950884	0.420009	0.795548	6279218	8.55623e+06	6777572	8.28102e+06	1.36263	1.22183	Hematological and neurological expressed 1 protein OS=Homo sapiens GN=HN1 PE=1 SV=3	1.22183	0.28904	0.376741
Q8N131	TMEM123	2.86237e+17	294053.0,243415.0,293198.0,	3.21382e+17	354558.0,355905.0,305919.0,	0.177739	0.950884	0.0576961	0.414012	255650	365822	276889	338794	1.43095	1.22357	Porimin OS=Homo sapiens GN=TMEM123 PE=1 SV=1	1.22357	0.291102	1.23885
Q15013	MAD2L1BP	1.06293e+18	1091953.0,972700.0,921549.0,	1.16202e+19	1281971.0,1461404.0,910869.0,	0.323366	0.950884	0.301679	0.701092	924065	1.33664e+06	995401	1.21808e+06	1.44648	1.22371	MAD2L1-binding protein OS=Homo sapiens GN=MAD2L1BP PE=1 SV=1	1.22371	0.291261	0.520454
P00387-2	CYB5R3	3.20807e+20	3295668.0,2381660.0,3672213.0,	3.6079e+20	3980328.0,4564328.0,2900848.0,	0.30982	0.950884	0.325968	0.733188	2.86388e+06	4.18585e+06	3.11651e+06	3815168	1.4616	1.22418	Isoform 2 of NADH-cytochrome b5 reductase 3 OS=Homo sapiens GN=CYB5R3	1.22418	0.291814	0.486824
Q2TB10	ZNF800	9467800	971.0,816.0,0.0,	109013200	1202.0,987.0,0.0,	0.67483	0.951963	0.793306	0.940403	575.333	803.333	595.667	729.667	1.39629	1.22496	Zinc finger protein 800 OS=Homo sapiens GN=ZNF800 PE=1 SV=1	1.22496	0.292732	0.100559
Q9H5X1	FAM96A	617350864795	6341.0,5324.0,5664.0,	521798307996	5755.0,7351.0,8148.0,	0.218608	0.950884	0.195568	0.606665	5351.33	7681	5776.33	7084.67	1.43534	1.2265	MIP18 family protein FAM96A OS=Homo sapiens GN=FAM96A PE=1 SV=1	1.2265	0.294546	0.708702
Q9H1J1-2	UPF3A	521052013332	5351.0,5443.0,3935.0,	618941597980	6827.0,3109.0,8131.0,	0.310545	0.950884	0.54343	0.858809	4581	6109.33	4909.67	6022.33	1.33362	1.22663	Isoform 2 of Regulator of nonsense transcripts 3A OS=Homo sapiens GN=UPF3A	1.22663	0.294697	0.264857
Q8TD19	NEK9	1.14346e+16	117466.0,119733.0,71336.0,	1.38472e+17	152764.0,110712.0,115055.0,	0.169423	0.950884	0.323525	0.730028	96371	133138	102845	126177	1.38152	1.22687	Serine/threonine-protein kinase Nek9 OS=Homo sapiens GN=NEK9 PE=1 SV=2	1.22687	0.294977	0.490093
Q5SZE4	CERS2	2.94076e+17	302106.0,242447.0,341027.0,	2.73372e+17	301591.0,320405.0,465452.0,	0.172466	0.950884	0.335209	0.742629	271450	386178	295193	362483	1.42265	1.22795	Ceramide synthase 2 (Fragment) OS=Homo sapiens GN=CERS2 PE=1 SV=1	1.22795	0.296252	0.474684
P48307	TFPI2	408730493438	4198.0,3191.0,4061.0,	325788173810	3593.0,6593.0,3882.0,	0.422894	0.950884	0.462869	0.822748	3524.67	5294.67	3816.67	4689.33	1.50218	1.22865	Tissue factor pathway inhibitor 2 OS=Homo sapiens GN=TFPI2 PE=1 SV=1	1.22865	0.29707	0.334542
H0YGF8	PLCD3	290626263347	2985.0,2748.0,3954.0,	396369862267	4372.0,5224.0,2310.0,	0.405056	0.950884	0.49464	0.842007	2959.67	4405.33	3229	3968.67	1.48846	1.22907	1-phosphatidylinositol 4,5-bisphosphate phosphodiesterase delta-3 (Fragment) OS=Homo sapiens GN=PLCD3 PE=1 SV=1	1.22907	0.297567	0.305711
P08754	GNAI3	5.24818e+17	539148.0,354725.0,603242.0,	5.48614e+17	605243.0,744400.0,490438.0,	0.310679	0.950884	0.335818	0.742629	458103	675078	499038	613360	1.47364	1.22908	Guanine nucleotide-binding protein G(k) subunit alpha OS=Homo sapiens GN=GNAI3 PE=1 SV=3	1.22908	0.297584	0.473896
O95273	CCNDBP1	1002118071087441	102947.0,84486.0,103302.0,	1.17733e+16	129886.0,132053.0,95554.0,	0.242911	0.950884	0.193459	0.605034	89454	129357	96911.7	119164	1.44607	1.22962	Cyclin-D1-binding protein 1 OS=Homo sapiens GN=CCNDBP1 PE=1 SV=2	1.22962	0.29821	0.713412
I3L2N2	DVL2	483840122396	4970.0,4199.0,2830.0,	482962284690	5327.0,4657.0,4779.0,	0.168686	0.950884	0.275984	0.68071	3748.67	5249	3999.67	4921	1.40023	1.23035	Segment polarity protein dishevelled homolog DVL-2 OS=Homo sapiens GN=DVL2 PE=1 SV=1	1.23035	0.299072	0.559117
Q9Y294	ASF1A	547524773856064	56247.0,49971.0,66234.0,	6366710041865838	70239.0,75099.0,67094.0,	0.179017	0.950884	0.088242	0.463301	52851.3	76641	57484	70810.7	1.45012	1.23183	Histone chaperone ASF1A OS=Homo sapiens GN=ASF1A PE=1 SV=1	1.23183	0.300806	1.05432
Q96G74-5	OTUD5	547805956345505	56274.0,62347.0,53758.0,	680816506186933	75106.0,48655.0,88590.0,	0.0794888	0.950884	0.373966	0.776787	53282.7	73358.3	57459.7	70783.7	1.37678	1.23188	Isoform 5 of OTU domain-containing protein 5 OS=Homo sapiens GN=OTUD5	1.23188	0.300867	0.427167
H0YKS8	MFGE8	11878782714084	12202.0,8192.0,16638.0,	138022593110832	15226.0,19392.0,11038.0,	0.35301	0.950884	0.449151	0.813909	11263	16855	12344	15218.7	1.49649	1.23288	Lactadherin (Fragment) OS=Homo sapiens GN=MFGE8 PE=1 SV=1	1.23288	0.302032	0.347608
Q8IW45	CARKD	9273750110935	9525.0,7851.0,12917.0,	101121805512463	11154.0,13501.0,12700.0,	0.201049	0.950884	0.252628	0.662813	9236.33	13543.3	10097.7	12451.7	1.46631	1.23312	ATP-dependent (S)-NAD(P)H-hydrate dehydratase OS=Homo sapiens GN=CARKD PE=1 SV=1	1.23312	0.302317	0.597519
Q8NEN9	PDZD8	239592282721941	24613.0,23895.0,25921.0,	313233454630806	34556.0,25835.0,31394.0,	0.0060965	0.800431	0.145147	0.549695	22909	32225	24809.7	30595	1.40665	1.23319	PDZ domain-containing protein 8 OS=Homo sapiens GN=PDZD8 PE=1 SV=1	1.23319	0.302394	0.838192
Q15172	PPP2R5A	251831692619946	25870.0,17718.0,23564.0,	251514276422692	27747.0,31981.0,23125.0,	0.268243	0.950884	0.211984	0.623311	20685	30202.3	22384	27617.7	1.46011	1.23381	Serine/threonine-protein phosphatase 2A 56 kDa regulatory subunit alpha isoform OS=Homo sapiens GN=PPP2R5A PE=1 SV=1	1.23381	0.303124	0.673697
Q8IW19	APLF	148220732627	1522.0,2170.0,3103.0,	186441323186	2056.0,3090.0,3246.0,	0.268861	0.950884	0.421036	0.795548	2060.67	3060.67	2265	2797.33	1.48528	1.23503	Aprataxin and PNK-like factor OS=Homo sapiens GN=APLF PE=1 SV=1	1.23503	0.304541	0.37568
Q9H694	BICC1	204101254	2096.0,0.0,1481.0,	105418661830	1162.0,1395.0,1864.0,	0.514304	0.950884	0.702801	0.919631	1098.33	1583.33	1192.33	1473.67	1.44158	1.23595	Protein bicaudal C homolog 1 OS=Homo sapiens GN=BICC1 PE=1 SV=2	1.23595	0.305623	0.153167
B4DEZ3	NDUFA13	479437275122	4924.0,3901.0,6051.0,	569798334685	6285.0,7353.0,4774.0,	0.29684	0.950884	0.294185	0.691876	4547.67	6738.33	4958.67	6137.33	1.48171	1.2377	NADH dehydrogenase [ubiquinone] 1 alpha subcomplex subunit 13 OS=Homo sapiens GN=NDUFA13 PE=2 SV=1	1.2377	0.30766	0.531379
P03915	MT-ND5	11530866112029	11844.0,9066.0,14211.0,	11091289929422	12235.0,21682.0,9601.0,	0.455652	0.950884	0.536697	0.854474	10740	16501.7	11707	14506	1.53647	1.23909	NADH-ubiquinone oxidoreductase chain 5 OS=Homo sapiens GN=MT-ND5 PE=1 SV=2	1.23909	0.309278	0.270271
Q86VQ1	GLCCI1	1.15624e+17	118781.0,121783.0,133368.0,	1.40231e+17	154706.0,134227.0,175160.0,	0.0543873	0.911876	0.112603	0.501227	114951	163863	124644	154698	1.42551	1.24112	Glucocorticoid-induced transcript 1 protein OS=Homo sapiens GN=GLCCI1 PE=1 SV=1	1.24112	0.311638	0.948451
Q53FA7	TP53I3	235412425934879	24183.0,25394.0,41206.0,	296825947334934	32746.0,44477.0,35600.0,	0.269115	0.950884	0.332885	0.740927	27559.7	41363	30261	37607.7	1.50085	1.24278	Quinone oxidoreductase PIG3 OS=Homo sapiens GN=TP53I3 PE=1 SV=2	1.24278	0.313567	0.477705
O96005-4	CLPTM1	1.42566e+16	146456.0,95542.0,162513.0,	1.49805e+17	165266.0,205268.0,132226.0,	0.310525	0.950884	0.325145	0.732217	123801	184678	134837	167587	1.49173	1.24288	Isoform 3 of Cleft lip and palate transmembrane protein 1 OS=Homo sapiens GN=CLPTM1	1.24288	0.313691	0.487923
Q13425	SNTB2	152771011117400	15693.0,10584.0,20556.0,	158503323715584	17485.0,24856.0,15881.0,	0.339669	0.950884	0.395396	0.79216	14262.7	21557	15611	19407.3	1.51143	1.24318	Beta-2-syntrophin OS=Homo sapiens GN=SNTB2 PE=1 SV=1	1.24318	0.314039	0.402968
P15121	AKR1B1	4.85421e+20	4986751.0,4456983.0,5287198.0,	4.79463e+21	5289555.0,8718125.0,4319425.0,	0.425636	0.950884	0.464967	0.824264	4.52911e+06	6.89683e+06	4.91031e+06	6109035	1.52278	1.24412	Aldose reductase OS=Homo sapiens GN=AKR1B1 PE=1 SV=3	1.24412	0.31513	0.332577
Q9NPA3	MID1IP1	2207	0.0,0.0,2607.0,	105327940	1161.0,2089.0,0.0,	0.644861	0.950884	0.850542	0.957602	735.667	1282.33	869	1083.33	1.74309	1.24664	Mid1-interacting protein 1 OS=Homo sapiens GN=MID1IP1 PE=1 SV=1	1.24664	0.318049	0.070304
P12955	PEPD	4.38528e+20	4505032.0,4247454.0,6229314.0,	4.1184e+21	4543538.0,9292342.0,4842994.0,	0.444275	0.950884	0.517587	0.846651	4.5719e+06	7.09861e+06	4.99393e+06	6.22629e+06	1.55266	1.24677	Xaa-Pro dipeptidase OS=Homo sapiens GN=PEPD PE=1 SV=3	1.24677	0.318197	0.286016
P13929-2	ENO3	6.52944e+20	6707722.0,7022021.0,6807513.0,	5.13508e+21	5665145.0,1.4199338E7,5743747.0,	0.512227	0.950884	0.611195	0.884946	6.33328e+06	9919244	6845752	8.53608e+06	1.56621	1.24692	Isoform 2 of Beta-enolase OS=Homo sapiens GN=ENO3	1.24692	0.318364	0.21382
P10696	ALPPL2	13003133815688	13358.0,14007.0,6719.0,	104621458219686	11541.0,10905.0,20061.0,	0.313269	0.950884	0.498806	0.842007	10690.7	14910	11361.3	14169	1.39467	1.24712	Alkaline phosphatase, placental-like OS=Homo sapiens GN=ALPPL2 PE=2 SV=4	1.24712	0.318606	0.302069
P05187	ALPP	13003133815688	13358.0,14007.0,6719.0,	104621458219686	11541.0,10905.0,20061.0,	0.313269	0.950884	0.498806	0.842007	10690.7	14910	11361.3	14169	1.39467	1.24712	Alkaline phosphatase, placental type OS=Homo sapiens GN=ALPP PE=1 SV=2	1.24712	0.318606	0.302069
Q8NE86	MCU	12327639712059	12663.0,6696.0,14246.0,	15524206949138	17126.0,15476.0,9312.0,	0.292229	0.950884	0.449516	0.813909	10261	15118.7	11201.7	13971.3	1.47341	1.24725	Calcium uniporter protein, mitochondrial OS=Homo sapiens GN=MCU PE=1 SV=1	1.24725	0.318756	0.347255
P17405	SMPD1	207711728722774	21337.0,18095.0,26904.0,	204764337327358	22589.0,32436.0,27879.0,	0.271528	0.950884	0.224019	0.638794	20277.3	30402.3	22112	27634.7	1.49933	1.24976	Sphingomyelin phosphodiesterase OS=Homo sapiens GN=SMPD1 PE=1 SV=4	1.24976	0.32165	0.649715
Q16762	TST	454573306231998	46697.0,34608.0,37800.0,	496437790835384	54766.0,58264.0,36059.0,	0.295341	0.950884	0.288703	0.687993	36839	54311.7	39701.7	49696.3	1.4743	1.25174	Thiosulfate sulfurtransferase OS=Homo sapiens GN=TST PE=1 SV=4	1.25174	0.32394	0.539549
P62873	GNB1	3.46547e+20	3560096.0,2554898.0,3539596.0,	3.53318e+20	3897893.0,5024649.0,3171346.0,	0.320467	0.950884	0.281164	0.683815	2.96742e+06	4.45459e+06	3.2182e+06	4031296	1.50116	1.25266	Guanine nucleotide-binding protein G(I)/G(S)/G(T) subunit beta-1 OS=Homo sapiens GN=GNB1 PE=1 SV=3	1.25266	0.324991	0.551041
P16615	ATP2A2	7.44655e+20	7649887.0,5817078.0,7194086.0,	8.1111e+21	8948379.0,9864680.0,7068719.0,	0.249072	0.950884	0.164028	0.575916	6.36436e+06	9412621	6887017	8.62726e+06	1.47896	1.25268	Sarcoplasmic/endoplasmic reticulum calcium ATPase 2 OS=Homo sapiens GN=ATP2A2 PE=1 SV=1	1.25268	0.325023	0.785082
O14745	SLC9A3R1	5.46913e+20	5618470.0,6040112.0,5378061.0,	6.93141e+20	7646918.0,4990519.0,8721206.0,	0.0477981	0.91043	0.322638	0.728591	5263841	7.38742e+06	5678881	7.11955e+06	1.40343	1.25369	Na(+)/H(+) exchange regulatory cofactor NHE-RF1 OS=Homo sapiens GN=SLC9A3R1 PE=1 SV=4	1.25369	0.326179	0.491285
Q53QV2	LBH	2.89543e+17	297448.0,313499.0,263386.0,	3.5054e+17	386725.0,248791.0,461198.0,	0.0829081	0.950884	0.355654	0.758897	270658	378589	291444	365571	1.39877	1.25434	Protein LBH OS=Homo sapiens GN=LBH PE=1 SV=1	1.25434	0.326933	0.448973
P49407-2	ARRB1	81301669	835.0,0.0,1971.0,	119012231270	1312.0,914.0,1294.0,	0.493552	0.950884	0.720575	0.928245	827.333	1227.67	935.333	1173.33	1.48388	1.25445	Isoform 1B of Beta-arrestin-1 OS=Homo sapiens GN=ARRB1	1.25445	0.32706	0.142321
O95197-7	RTN3	7.31172e+17	751137.0,604535.0,743150.0,	7.92539e+18	874351.0,1043502.0,715255.0,	0.280213	0.950884	0.193267	0.60481	645908	963234	699607	877703	1.49129	1.25456	Isoform 7 of Reticulon-3 OS=Homo sapiens GN=RTN3	1.25456	0.327187	0.713842
P23526	AHCY	1.10038e+23	1.1304286E7,1.1076918E7,1.3860882E7,	9.70349e+21	1.0705146E7,2.6836694E7,7972470.0,	0.536676	0.950884	0.653357	0.902927	1.11061e+07	17803655	1.20807e+07	1.51714e+07	1.60306	1.25584	Adenosylhomocysteinase OS=Homo sapiens GN=AHCY PE=1 SV=4	1.25584	0.328654	0.184849
P61925	PKIA	18711020823	1922.0,1067.0,972.0,	168310922260	1856.0,816.0,2303.0,	0.398257	0.950884	0.565397	0.8687	1238	1678.33	1320.33	1658.33	1.35568	1.256	cAMP-dependent protein kinase inhibitor alpha OS=Homo sapiens GN=PKIA PE=1 SV=2	1.256	0.328832	0.247647
Q93050-1	ATP6V0A1	738785809875451	75895.0,60816.0,89137.0,	8399315254075621	92663.0,114079.0,77064.0,	0.286304	0.950884	0.230198	0.646373	69142.3	104051	75282.7	94602	1.50489	1.25662	Isoform 2 of V-type proton ATPase 116 kDa subunit a isoform 1 OS=Homo sapiens GN=ATP6V0A1	1.25662	0.329553	0.637898
Q8NFQ8	TOR1AIP2	5.44266e+17	559127.0,475689.0,556055.0,	6.4859e+17	715540.0,666581.0,617061.0,	0.116428	0.950884	0.026067	0.320985	489790	715135	530290	666394	1.46009	1.25666	Torsin-1A-interacting protein 2 OS=Homo sapiens GN=TOR1AIP2 PE=1 SV=1	1.25666	0.329593	1.58391
Q13509	TUBB3	1.81694e+23	1.8665504E7,1.6494419E7,2.0207522E7,	1.84298e+23	2.0332215E7,3.4221428E7,1.5096829E7,	0.44067	0.950884	0.493446	0.841196	1.70104e+07	2.63342e+07	18455815	23216824	1.54812	1.25797	Tubulin beta-3 chain OS=Homo sapiens GN=TUBB3 PE=1 SV=2	1.25797	0.331095	0.30676
O60831	PRAF2	334002502	3431.0,0.0,2955.0,	325242971221	3587.0,3213.0,1244.0,	0.510077	0.950884	0.694598	0.916335	1947.33	2923.33	2128.67	2681.33	1.5012	1.25963	PRA1 family protein 2 OS=Homo sapiens GN=PRAF2 PE=1 SV=1	1.25963	0.333001	0.158267
P61026	RAB10	2.1858e+20	2245484.0,1700978.0,2640370.0,	2.40117e+20	2649040.0,3364627.0,2288709.0,	0.288658	0.950884	0.243906	0.657311	2.01523e+06	3.04866e+06	2.19561e+06	2.76746e+06	1.51281	1.26045	Ras-related protein Rab-10 OS=Homo sapiens GN=RAB10 PE=1 SV=1	1.26045	0.33394	0.612778
Q92558	WASF1	754578095996	7751.0,8174.0,7083.0,	8434129529843	9304.0,9686.0,10030.0,	0.117694	0.950884	0.00919608	0.298844	7116.67	10409.7	7669.33	9673.33	1.46272	1.2613	Wiskott-Aldrich syndrome protein family member 1 OS=Homo sapiens GN=WASF1 PE=1 SV=1	1.2613	0.334912	2.0364
Q99536	VAT1	2.01505e+20	2070071.0,1625636.0,2228855.0,	2.15808e+20	2380851.0,3166893.0,1926749.0,	0.330301	0.950884	0.2934	0.691876	1.81822e+06	2.76111e+06	1974854	2.4915e+06	1.51858	1.26161	Synaptic vesicle membrane protein VAT-1 homolog OS=Homo sapiens GN=VAT1 PE=1 SV=2	1.26161	0.335267	0.532539
Q6PCB7	SLC27A1	15859331797	1628.0,976.0,2122.0,	163635741460	1804.0,2672.0,1487.0,	0.369951	0.950884	0.443639	0.809457	1438.33	2223.33	1575.33	1987.67	1.54577	1.26174	Long-chain fatty acid transport protein 1 OS=Homo sapiens GN=SLC27A1 PE=2 SV=1	1.26174	0.335419	0.352971
O00264	PGRMC1	1.53343e+17	157526.0,133215.0,148231.0,	1.70232e+17	187800.0,190455.0,176905.0,	0.13535	0.950884	0.015273	0.300781	135361	199499	146324	185053	1.47383	1.26468	Membrane-associated progesterone receptor component 1 OS=Homo sapiens GN=PGRMC1 PE=1 SV=3	1.26468	0.338775	1.81608
Q9BU19-3	ZNF692	518204808672487	53235.0,50336.0,85636.0,	6793713244964143	74950.0,99054.0,65367.0,	0.298718	0.950884	0.331481	0.740328	57464.3	88176.3	63069	79790.3	1.53445	1.26513	Isoform 3 of Zinc finger protein 692 OS=Homo sapiens GN=ZNF692	1.26513	0.339283	0.479542
P62993	GRB2	2.12173e+20	2179665.0,2262289.0,1837081.0,	2.2142e+20	2442760.0,3092855.0,2410202.0,	0.256394	0.950884	0.113609	0.501886	1945971	2904949	2.09301e+06	2.64861e+06	1.4928	1.26545	Growth factor receptor-bound protein 2 OS=Homo sapiens GN=GRB2 PE=1 SV=1	1.26545	0.339653	0.944586
A0A0A0MRJ7	F5	226001334020840	23217.0,13964.0,24620.0,	268864075817804	29661.0,30481.0,18143.0,	0.288275	0.950884	0.351908	0.755241	18926.7	28482.7	20600.3	26095	1.5049	1.26673	Coagulation factor V OS=Homo sapiens GN=F5 PE=1 SV=1	1.26673	0.341106	0.45357
O15121	DEGS1	286221886524831	29403.0,19747.0,29335.0,	302774907628839	33402.0,36702.0,29389.0,	0.200062	0.950884	0.153442	0.559459	24106	36064	26161.7	33164.3	1.49606	1.26767	Sphingolipid delta(4)-desaturase DES1 OS=Homo sapiens GN=DEGS1 PE=1 SV=1	1.26767	0.342178	0.814056
F2Z2Y4	PDXK	6.20227e+17	637160.0,601807.0,673012.0,	5.6214e+18	620166.0,1274843.0,530106.0,	0.472555	0.950884	0.542278	0.858411	588270	928987	637326	808372	1.57919	1.26838	Pyridoxal kinase OS=Homo sapiens GN=PDXK PE=1 SV=1	1.26838	0.342986	0.265778
Q9HAV0	GNB4	2.4274e+20	2493682.0,1849846.0,2365804.0,	2.49574e+20	2753366.0,3458565.0,2299518.0,	0.292403	0.950884	0.215385	0.624717	2.0657e+06	3.12559e+06	2236444	2.83715e+06	1.51309	1.2686	Guanine nucleotide-binding protein subunit beta-4 OS=Homo sapiens GN=GNB4 PE=1 SV=3	1.2686	0.343236	0.666785
P54709	ATP1B3	1.55026e+20	1592591.0,1158984.0,1744244.0,	1.73536e+20	1914492.0,2307582.0,1485687.0,	0.28871	0.950884	0.248554	0.66075	1.37795e+06	2.09292e+06	1.49861e+06	1902587	1.51886	1.26957	Sodium/potassium-transporting ATPase subunit beta-3 OS=Homo sapiens GN=ATP1B3 PE=1 SV=1	1.26957	0.344341	0.60458
Q9UHG3	PCYOX1	1.48591e+20	1526485.0,1168515.0,1603131.0,	1.66246e+20	1834065.0,2272843.0,1351581.0,	0.317724	0.950884	0.286212	0.685853	1.31973e+06	2009277	1.43271e+06	1.8195e+06	1.52249	1.26997	Prenylcysteine oxidase 1 OS=Homo sapiens GN=PCYOX1 PE=1 SV=3	1.26997	0.344792	0.543313
Q05086-3	UBE3A	16566492251	1700.0,679.0,2658.0,	136033882322	1499.0,2532.0,2366.0,	0.328936	0.950884	0.53654	0.854474	1518.67	2356.67	1679	2132.33	1.5518	1.27	Isoform III of Ubiquitin-protein ligase E3A OS=Homo sapiens GN=UBE3A	1.27	0.344831	0.270398
H3BTL1	MAP1LC3B	3.95635e+17	406439.0,420660.0,474744.0,	4.66472e+17	514624.0,690690.0,448123.0,	0.312623	0.950884	0.24246	0.657311	399780	609915	433948	551146	1.52563	1.27007	Microtubule-associated protein 1 light chain 3 beta, isoform CRA_f OS=Homo sapiens GN=MAP1LC3B PE=3 SV=1	1.27007	0.344913	0.61536
A6NCE7	MAP1LC3B2	3.95635e+17	406439.0,420660.0,474744.0,	4.66472e+17	514624.0,690690.0,448123.0,	0.312623	0.950884	0.24246	0.657311	399780	609915	433948	551146	1.52563	1.27007	Microtubule-associated proteins 1A/1B light chain 3 beta 2 OS=Homo sapiens GN=MAP1LC3B2 PE=2 SV=1	1.27007	0.344913	0.61536
Q8IV08	PLD3	1.80594e+17	185524.0,186743.0,199200.0,	2.15847e+17	238127.0,279332.0,208776.0,	0.244012	0.950884	0.122144	0.522976	175868	264740	190489	242078	1.50533	1.27083	Phospholipase D3 OS=Homo sapiens GN=PLD3 PE=1 SV=1	1.27083	0.345766	0.913128
P39060	COL18A1	89101966	915.0,0.0,2322.0,	146317301186	1614.0,1293.0,1208.0,	0.469743	0.950884	0.709069	0.922567	952.333	1459.67	1079	1371.67	1.53273	1.27124	Collagen alpha-1(XVIII) chain OS=Homo sapiens GN=COL18A1 PE=1 SV=5	1.27124	0.346235	0.149311
Q9BTU6	PI4K2A	867915628786507	89159.0,58919.0,102197.0,	1.03374e+16	114043.0,122401.0,81741.0,	0.2518	0.950884	0.273197	0.6805	76528.3	115752	83425	106062	1.51253	1.27134	Phosphatidylinositol 4-kinase type 2-alpha OS=Homo sapiens GN=PI4K2A PE=1 SV=1	1.27134	0.346352	0.563524
P62879	GNB2	2.89495e+20	2973994.0,2195143.0,2875143.0,	3.01775e+20	3329260.0,4200697.0,2704408.0,	0.29987	0.950884	0.234728	0.651202	2.47522e+06	3.76281e+06	2.68143e+06	3411455	1.52019	1.27225	Guanine nucleotide-binding protein G(I)/G(S)/G(T) subunit beta-2 OS=Homo sapiens GN=GNB2 PE=1 SV=3	1.27225	0.347386	0.629436
O15031	PLXNB2	3.19634e+17	328360.0,240640.0,345389.0,	3.50839e+17	387051.0,447941.0,328471.0,	0.239532	0.950884	0.154713	0.561761	280626	424039	304796	387821	1.51105	1.27239	Plexin-B2 OS=Homo sapiens GN=PLXNB2 PE=1 SV=3	1.27239	0.347545	0.810472
Q13510	ASAH1	566544628364875	58201.0,48448.0,76643.0,	6905110987173486	76179.0,82168.0,74888.0,	0.148661	0.950884	0.174897	0.592151	55937.3	84136	61097.3	77745	1.50411	1.27248	Acid ceramidase OS=Homo sapiens GN=ASAH1 PE=1 SV=5	1.27248	0.34764	0.757217
Q92845-2	KIFAP3	746245743571	7665.0,4788.0,4218.0,	787295965290	8684.0,7176.0,5390.0,	0.236232	0.950884	0.346601	0.751551	5202.33	7586	5557	7083.33	1.45819	1.27467	Isoform 2 of Kinesin-associated protein 3 OS=Homo sapiens GN=KIFAP3	1.27467	0.350122	0.46017
P16083	NQO2	2.21557e+20	2276065.0,1595190.0,2511477.0,	2.20086e+20	2428048.0,2730229.0,2985524.0,	0.131204	0.950884	0.155936	0.564343	1.9551e+06	2.92706e+06	2.12758e+06	2.7146e+06	1.49714	1.27591	Ribosyldihydronicotinamide dehydrogenase [quinone] OS=Homo sapiens GN=NQO2 PE=1 SV=5	1.27591	0.351528	0.807053
Q8NFZ8	CADM4	10631308938	1092.0,1369.0,1108.0,	13132806992	1448.0,2098.0,1010.0,	0.39537	0.950884	0.409407	0.795548	1103	1703.67	1189.67	1518.67	1.54458	1.27655	Cell adhesion molecule 4 OS=Homo sapiens GN=CADM4 PE=1 SV=1	1.27655	0.352248	0.387844
A0A0B4J216	NADSYN1	218921669210750	22489.0,17472.0,12699.0,	199383567418258	21996.0,26679.0,18605.0,	0.286661	0.950884	0.257173	0.663207	16444.7	24623.3	17553.3	22426.7	1.49734	1.27763	Glutamine-dependent NAD(+) synthetase OS=Homo sapiens GN=NADSYN1 PE=1 SV=1	1.27763	0.35347	0.589774
P68363	TUBA1B	1.52998e+26	1.571758E8,1.39608382E8,1.45856465E8,	1.5183e+26	1.67503262E8,2.69937936E8,1.28689879E8,	0.412194	0.950884	0.43189	0.801021	1.36609e+08	2.13018e+08	1.47547e+08	188710359	1.55933	1.27899	Tubulin alpha-1B chain OS=Homo sapiens GN=TUBA1B PE=1 SV=1	1.27899	0.355	0.364627
X6R7I6	PPDPF	762627574764082	78342.0,79290.0,75704.0,	1.06081e+16	117029.0,67286.0,114350.0,	0.024217	0.826867	0.309819	0.711392	72030.3	102754	77778.7	99555	1.42654	1.27998	Pancreatic progenitor cell differentiation and proliferation factor OS=Homo sapiens GN=PPDPF PE=1 SV=1	1.27998	0.356119	0.508892
Q9UHQ9	CYB5R1	1.65209e+17	169718.0,114255.0,203222.0,	1.97823e+17	218241.0,252346.0,153013.0,	0.290217	0.950884	0.309411	0.711392	148793	228466	162398	207867	1.53546	1.27998	NADH-cytochrome b5 reductase 1 OS=Homo sapiens GN=CYB5R1 PE=1 SV=1	1.27998	0.356122	0.509464
Q7L3T8	PARS2	436531982516	4484.0,3347.0,2972.0,	459544425341	5069.0,3322.0,5442.0,	0.0996726	0.950884	0.280942	0.683419	3359.67	4792.67	3601	4611	1.42653	1.28048	Probable proline--tRNA ligase, mitochondrial OS=Homo sapiens GN=PARS2 PE=1 SV=1	1.28048	0.356682	0.551383
Q9BV19	C1orf50	805628979953764	82761.0,93999.0,63514.0,	1.03977e+17	114708.0,75769.0,117245.0,	0.0822667	0.950884	0.245302	0.657311	74708.3	106781	80091.3	102574	1.42931	1.28071	Uncharacterized protein C1orf50 OS=Homo sapiens GN=C1orf50 PE=1 SV=2	1.28071	0.356947	0.610299
M0R122	EMP3	8.87429e+17	911663.0,477504.0,1030126.0,	8.34716e+18	920883.0,1499042.0,679792.0,	0.418129	0.950884	0.490501	0.839895	738514	1.16873e+06	806431	1033239	1.58255	1.28125	Epithelial membrane protein 3 OS=Homo sapiens GN=EMP3 PE=1 SV=1	1.28125	0.357551	0.30936
P34931	HSPA1L	1.99906e+23	2.0536522E7,2.0159033E7,2.1773617E7,	2.24275e+23	2.4742661E7,3.4026406E7,2.1314867E7,	0.321465	0.950884	0.260974	0.66625	1.92263e+07	29613698	2.08231e+07	2.66946e+07	1.54027	1.28198	Heat shock 70 kDa protein 1-like OS=Homo sapiens GN=HSPA1L PE=1 SV=2	1.28198	0.358368	0.583403
P68371	TUBB4B	4.47807e+23	4.6003561E7,3.9754014E7,4.8496882E7,	4.62222e+24	5.0993582E7,8.3487473E7,3.765019E7,	0.420113	0.950884	0.452751	0.816732	41269365	6.49338e+07	4.47515e+07	5.73771e+07	1.57341	1.28213	Tubulin beta-4B chain OS=Homo sapiens GN=TUBB4B PE=1 SV=1	1.28213	0.358539	0.34414
P04406	GAPDH	1.83983e+26	1.89006759E8,1.77894755E8,2.20589318E8,	1.53012e+26	1.68807653E8,4.22704008E8,1.62247353E8,	0.497001	0.950884	0.585638	0.876127	1.80215e+08	2.92478e+08	1.9583e+08	2.51253e+08	1.62294	1.28301	Glyceraldehyde-3-phosphate dehydrogenase OS=Homo sapiens GN=GAPDH PE=1 SV=3	1.28301	0.359537	0.232371
P17066	HSPA6	1.78374e+23	1.8324457E7,1.7588646E7,1.9739316E7,	2.04674e+23	2.2580245E7,3.0674821E7,1.8226965E7,	0.329924	0.950884	0.283452	0.685725	1.71161e+07	26456464	1.85508e+07	2.38273e+07	1.54571	1.28444	Heat shock 70 kDa protein 6 OS=Homo sapiens GN=HSPA6 PE=1 SV=2	1.28444	0.361136	0.54752
P51648-2	ALDH3A2	4.24544e+17	436134.0,303628.0,481642.0,	5.00063e+17	551679.0,611496.0,407127.0,	0.252015	0.950884	0.224627	0.639277	374098	572407	407135	523434	1.5301	1.28565	Isoform 2 of Fatty aldehyde dehydrogenase OS=Homo sapiens GN=ALDH3A2	1.28565	0.362502	0.648538
Q9H098-2	FAM107B	1.10909e+19	1139379.0,1226555.0,1042043.0,	1.46262e+20	1613596.0,941090.0,1828941.0,	0.0825545	0.950884	0.347535	0.751551	1054289	1505224	1.13599e+06	1461209	1.42771	1.28628	Isoform 2 of Protein FAM107B OS=Homo sapiens GN=FAM107B	1.28628	0.363209	0.459001
Q71U36	TUBA1A	1.45508e+26	1.49480963E8,1.33132432E8,1.37239176E8,	1.45549e+26	1.60573242E8,2.56218213E8,1.235502E8,	0.404445	0.950884	0.416701	0.795548	129618433	203127710	139950857	180113885	1.56712	1.28698	Tubulin alpha-1A chain OS=Homo sapiens GN=TUBA1A PE=1 SV=1	1.28698	0.363989	0.380175
Q9BQE3	TUBA1C	1.4447e+26	1.48415203E8,1.32164156E8,1.36241347E8,	1.44575e+26	1.59499103E8,2.54471025E8,1.22648967E8,	0.404287	0.950884	0.416399	0.795548	1.28683e+08	201729632	1.3894e+08	1.78873e+08	1.56765	1.28741	Tubulin alpha-1C chain OS=Homo sapiens GN=TUBA1C PE=1 SV=1	1.28741	0.364471	0.38049
C9JU48	ANKRD54	531143154085	5456.0,4516.0,4826.0,	550361288255	6071.0,4582.0,8412.0,	0.116611	0.950884	0.329334	0.738454	4570.33	6628.67	4932.67	6355	1.45037	1.28835	Ankyrin repeat domain-containing protein 54 (Fragment) OS=Homo sapiens GN=ANKRD54 PE=1 SV=7	1.28835	0.365524	0.482364
Q16658	FSCN1	2.85332e+20	2931227.0,2483474.0,3710821.0,	2.70355e+20	2982617.0,5507216.0,3277093.0,	0.382389	0.950884	0.393255	0.79039	2.78894e+06	4.42773e+06	3.04184e+06	3.92231e+06	1.5876	1.28945	Fascin OS=Homo sapiens GN=FSCN1 PE=1 SV=3	1.28945	0.366758	0.405325
O14494	PLPP1	10371651610197	10653.0,6820.0,12046.0,	11129215789475	12277.0,16137.0,9654.0,	0.314706	0.950884	0.310897	0.712428	9028	14060.7	9839.67	12689.3	1.55745	1.28961	Phospholipid phosphatase 1 OS=Homo sapiens GN=PLPP1 PE=1 SV=1	1.28961	0.366935	0.507384
P68366-2	TUBA4A	1.0562e+24	1.08504615E8,9.8917637E7,9.2733783E7,	1.03891e+25	1.14615394E8,1.82875368E8,8.9843755E7,	0.400746	0.950884	0.406188	0.795548	9.28704e+07	145527039	1.00052e+08	1.29112e+08	1.56699	1.29044	Isoform 2 of Tubulin alpha-4A chain OS=Homo sapiens GN=TUBA4A	1.29044	0.367867	0.391273
P00488	F13A1	10700887211159	10992.0,9287.0,13183.0,	165761923210356	18287.0,14382.0,10553.0,	0.183404	0.950884	0.285422	0.685853	10243.7	15388	11154	14407.3	1.5022	1.29167	Coagulation factor XIII A chain OS=Homo sapiens GN=F13A1 PE=1 SV=4	1.29167	0.369242	0.544513
O14613	CDC42EP2	1110792618510	11410.0,9694.0,10053.0,	107191838614398	11825.0,13750.0,14672.0,	0.147961	0.950884	0.0473329	0.39581	9626	14501	10385.7	13415.7	1.50644	1.29175	Cdc42 effector protein 2 OS=Homo sapiens GN=CDC42EP2 PE=1 SV=1	1.29175	0.369325	1.32484
Q9UBI6	GNG12	9793210577188676	100604.0,110719.0,104758.0,	1.18885e+17	131156.0,172026.0,105870.0,	0.310484	0.950884	0.247447	0.659483	97459.3	150933	105360	136351	1.54867	1.29414	Guanine nucleotide-binding protein G(I)/G(S)/G(O) subunit gamma-12 OS=Homo sapiens GN=GNG12 PE=1 SV=3	1.29414	0.37199	0.606518
H0YED8	VWA5B1	605643665976906	62217.0,38374.0,90856.0,	7430413464363911	81974.0,100695.0,65131.0,	0.277768	0.950884	0.370535	0.773068	58043	90952.7	63815.7	82600	1.56699	1.29435	von Willebrand factor A domain-containing protein 5B1 (Fragment) OS=Homo sapiens GN=VWA5B1 PE=1 SV=1	1.29435	0.372231	0.43117
Q06481-6	APLP2	1.1546e+20	1186123.0,1133890.0,1235906.0,	1.48289e+20	1635954.0,1303629.0,1664773.0,	0.010594	0.815674	0.0865418	0.462229	1094653	1.61987e+06	1.18531e+06	1.53479e+06	1.47981	1.29484	Isoform 6 of Amyloid-like protein 2 OS=Homo sapiens GN=APLP2	1.29484	0.372777	1.06277
Q99519	NEU1	1144159395387584	117538.0,98347.0,103470.0,	1.29506e+17	142873.0,146563.0,124602.0,	0.153477	0.950884	0.0248934	0.318693	98650.7	149251	106452	138013	1.51293	1.29648	Sialidase-1 OS=Homo sapiens GN=NEU1 PE=1 SV=1	1.29648	0.374602	1.60392
P46531	NOTCH1	512134851637560	52610.0,50785.0,44373.0,	625686465972872	69026.0,48355.0,74262.0,	0.0185392	0.826867	0.198702	0.610214	45763	66699.7	49256	63881	1.4575	1.29692	Neurogenic locus notch homolog protein 1 OS=Homo sapiens GN=NOTCH1 PE=1 SV=4	1.29692	0.375087	0.701799
P04844	RPN2	3.39627e+20	3489012.0,2697896.0,2949953.0,	3.45385e+20	3810379.0,4845658.0,3209867.0,	0.282494	0.950884	0.188662	0.604518	2.82352e+06	4.36097e+06	3.04562e+06	3.9553e+06	1.54451	1.29868	Dolichyl-diphosphooligosaccharide--protein glycosyltransferase subunit 2 OS=Homo sapiens GN=RPN2 PE=1 SV=3	1.29868	0.377052	0.724315
O15427	SLC16A3	1.03859e+19	1066944.0,804531.0,1272943.0,	1.14573e+20	1263991.0,1776805.0,1047233.0,	0.326007	0.950884	0.297073	0.693844	961551	1.51639e+06	1.04814e+06	1.36268e+06	1.57703	1.30009	Monocarboxylate transporter 4 OS=Homo sapiens GN=SLC16A3 PE=1 SV=1	1.30009	0.378612	0.527137
Q92538-3	GBF1	5.35084e+17	549693.0,498176.0,531366.0,	6.80328e+17	750554.0,710607.0,593832.0,	0.143928	0.950884	0.0662548	0.430873	486924	737741	526412	684998	1.51511	1.30126	Isoform 3 of Golgi-specific brefeldin A-resistance guanine nucleotide exchange factor 1 OS=Homo sapiens GN=GBF1	1.30126	0.379908	1.17878
P0DMV8	HSPA1A	4.16168e+23	4.2753254E7,4.2043073E7,4.2852007E7,	4.92347e+23	5.4317045E7,6.3572243E7,4.8238186E7,	0.224615	0.950884	0.10208	0.48332	3.93509e+07	6.05247e+07	4.25494e+07	5.53758e+07	1.53808	1.30145	Heat shock 70 kDa protein 1A OS=Homo sapiens GN=HSPA1A PE=1 SV=1	1.30145	0.380116	0.991061
P0DMV9	HSPA1B	4.16168e+23	4.2753254E7,4.2043073E7,4.2852007E7,	4.92347e+23	5.4317045E7,6.3572243E7,4.8238186E7,	0.224615	0.950884	0.10208	0.48332	3.93509e+07	6.05247e+07	4.25494e+07	5.53758e+07	1.53808	1.30145	Heat shock 70 kDa protein 1B OS=Homo sapiens GN=HSPA1B PE=1 SV=1	1.30145	0.380116	0.991061
Q9P2R3-2	ANKFY1	564054380141691	57942.0,45847.0,49251.0,	685049042454973	75573.0,67623.0,56019.0,	0.131587	0.950884	0.0959749	0.471323	47299	71300.3	51013.3	66405	1.50744	1.30172	Isoform 2 of Rabankyrin-5 OS=Homo sapiens GN=ANKFY1	1.30172	0.380418	1.01784
P23786	CPT2	595684324456762	61193.0,45266.0,67058.0,	7235011711657843	79818.0,87586.0,58946.0,	0.238388	0.950884	0.181654	0.597665	53191.3	82436.3	57839	75450	1.54981	1.30448	Carnitine O-palmitoyltransferase 2, mitochondrial OS=Homo sapiens GN=CPT2 PE=1 SV=2	1.30448	0.383478	0.740756
Q9H8M2	BRD9	9852590487118996	101215.0,94720.0,140579.0,	1.76998e+17	195268.0,141343.0,102623.0,	0.1886	0.950884	0.341337	0.747084	102669	155565	112171	146411	1.51521	1.30525	Bromodomain-containing protein 9 OS=Homo sapiens GN=BRD9 PE=1 SV=2	1.30525	0.384323	0.466816
Q9Y241-2	HIGD1A	970771887485	9972.0,7524.0,8842.0,	7556218919511	8336.0,16371.0,9692.0,	0.392364	0.950884	0.394103	0.79039	8126.67	12986	8779.33	11466.3	1.59795	1.30606	Isoform 2 of HIG1 domain family member 1A, mitochondrial OS=Homo sapiens GN=HIGD1A	1.30606	0.385221	0.40439
Q9P0W0	IFNK	1.0755e+20	1104866.0,1098434.0,1375333.0,	1.01269e+19	1117227.0,2561351.0,995638.0,	0.474065	0.950884	0.545012	0.860285	1.09633e+06	1.80485e+06	1.19288e+06	1558072	1.64627	1.30615	Interferon kappa OS=Homo sapiens GN=IFNK PE=1 SV=2	1.30615	0.385316	0.263594
Q6P1A2-2	LPCAT3	3.269e+17	335827.0,221052.0,404249.0,	3.778e+17	416798.0,526236.0,314069.0,	0.296677	0.950884	0.2928	0.691876	293416	463211	320376	419034	1.57868	1.30795	Isoform 2 of Lysophospholipid acyltransferase 5 OS=Homo sapiens GN=LPCAT3	1.30795	0.387302	0.533429
O75352-2	MPDU1	566864259547276	58234.0,44588.0,55851.0,	5465913352546599	60301.0,99859.0,47488.0,	0.400246	0.950884	0.41097	0.795548	48852.3	78261	52891	69216	1.60199	1.30865	Isoform 2 of Mannose-P-dolichol utilization defect 1 protein OS=Homo sapiens GN=MPDU1	1.30865	0.388083	0.38619
Q1HDL3	HBEBP2BPA	566864259547276	58234.0,44588.0,55851.0,	5465913352546599	60301.0,99859.0,47488.0,	0.400246	0.950884	0.41097	0.795548	48852.3	78261	52891	69216	1.60199	1.30865	HBeAg-binding protein 2 binding protein A OS=Homo sapiens GN=HBEBP2BPA PE=1 SV=1	1.30865	0.388083	0.38619
Q9Y287-2	ITM2B	283125913402	2908.0,2712.0,4019.0,	440963642972	4864.0,4759.0,3028.0,	0.233201	0.950884	0.244999	0.657311	2941.33	4581.67	3213	4217	1.55768	1.31248	Isoform 2 of Integral membrane protein 2B OS=Homo sapiens GN=ITM2B	1.31248	0.392296	0.610836
Q13190-2	STX5	964267406913	9905.0,7055.0,8167.0,	11006163498520	12142.0,12226.0,8682.0,	0.203312	0.950884	0.146657	0.549754	7765	11958.3	8375.67	11016.7	1.54003	1.31532	Isoform 2 of Syntaxin-5 OS=Homo sapiens GN=STX5	1.31532	0.395412	0.833698
P52799	EFNB2	351943183012	3615.0,4520.0,3558.0,	454566025353	5014.0,4937.0,5455.0,	0.0672813	0.950884	0.0387047	0.36259	3616.33	5500	3897.67	5135.33	1.52088	1.31754	Ephrin-B2 OS=Homo sapiens GN=EFNB2 PE=1 SV=1	1.31754	0.397847	1.41224
Q6ZSZ5-2	ARHGEF18	775117871362520	79625.0,82393.0,73857.0,	9.55101e+16	105365.0,85210.0,120427.0,	0.0163576	0.826867	0.126351	0.522976	72914.7	109209	78625	103667	1.49776	1.3185	Isoform 2 of Rho guanine nucleotide exchange factor 18 OS=Homo sapiens GN=ARHGEF18	1.3185	0.398901	0.898423
O15484	CAPN5	159741034517697	16409.0,10828.0,20905.0,	168113031321958	18544.0,22669.0,22376.0,	0.156909	0.950884	0.212814	0.623311	14672	23027.3	16047.3	21196.3	1.56947	1.32086	Calpain-5 OS=Homo sapiens GN=CAPN5 PE=1 SV=2	1.32086	0.401481	0.671999
P20585	MSH3	125601545	1290.0,0.0,1825.0,	150017581130	1654.0,1314.0,1151.0,	0.385414	0.950884	0.604674	0.884811	933.667	1462.67	1038.33	1373	1.56658	1.32231	DNA mismatch repair protein Msh3 OS=Homo sapiens GN=MSH3 PE=1 SV=4	1.32231	0.403062	0.218478
Q9BZL1	UBL5	864738262978477	88834.0,86494.0,92712.0,	9.83562e+16	108508.0,141830.0,104408.0,	0.250321	0.950884	0.131835	0.525234	82526.3	130152	89346.7	118249	1.5771	1.32348	Ubiquitin-like protein 5 OS=Homo sapiens GN=UBL5 PE=1 SV=1	1.32348	0.404338	0.879971
Q86YZ3	HRNR	631936938050418	64917.0,72625.0,59562.0,	4193962234164966	46266.0,46541.0,168113.0,	0.530574	0.950884	0.652906	0.90241	60997	89713	65701.3	86973.3	1.47078	1.32377	Hornerin OS=Homo sapiens GN=HRNR PE=1 SV=2	1.32377	0.40465	0.185149
P07099	EPHX1	1.30568e+19	1341332.0,1038677.0,1610950.0,	1.53668e+20	1695308.0,2096819.0,1498052.0,	0.236348	0.950884	0.147772	0.55105	1220510	1.93681e+06	1.33032e+06	1763393	1.58688	1.32554	Epoxide hydrolase 1 OS=Homo sapiens GN=EPHX1 PE=1 SV=1	1.32554	0.406581	0.830407
C9J2C0	TUBA8	7.27758e+23	7.4763112E7,6.9368985E7,5.8519729E7,	7.21963e+24	7.9649001E7,1.24746147E8,6.4337872E7,	0.371909	0.950884	0.348293	0.751861	62859378	1.00711e+08	6.75506e+07	8.95777e+07	1.60216	1.32608	Tubulin alpha-8 chain (Fragment) OS=Homo sapiens GN=TUBA8 PE=1 SV=1	1.32608	0.40717	0.458056
Q9P0S9	TMEM14C	687199557772	7058.0,10420.0,9181.0,	7657249068199	8447.0,18626.0,8355.0,	0.442398	0.950884	0.485716	0.838647	8199.33	13587.3	8886.33	11809.3	1.65713	1.32893	Transmembrane protein 14C OS=Homo sapiens GN=TMEM14C PE=1 SV=1	1.32893	0.410267	0.313617
Q562R1	ACTBL2	1.01846e+24	1.04627378E8,9.5131739E7,1.08171527E8,	1.18353e+25	1.30570261E8,1.87380047E8,9.1283304E7,	0.362004	0.950884	0.349401	0.752851	9.47625e+07	152826294	102643548	136411204	1.61273	1.32898	Beta-actin-like protein 2 OS=Homo sapiens GN=ACTBL2 PE=1 SV=2	1.32898	0.410319	0.456676
P63096	GNAI1	4.01666e+17	412633.0,259541.0,460871.0,	4.44645e+17	490541.0,633023.0,387585.0,	0.283263	0.950884	0.25069	0.660885	346572	557137	377682	503716	1.60756	1.33371	Guanine nucleotide-binding protein G(i) subunit alpha-1 OS=Homo sapiens GN=GNAI1 PE=1 SV=2	1.33371	0.415441	0.600862
F8VSC5	SCYL2	287012654121284	29484.0,27782.0,25144.0,	392264575431842	43274.0,34217.0,32449.0,	0.0584896	0.940432	0.0975629	0.474859	25508.7	38940.7	27470	36646.7	1.52657	1.33406	SCY1-like protein 2 (Fragment) OS=Homo sapiens GN=SCYL2 PE=1 SV=1	1.33406	0.415825	1.01072
P06280	GLA	544103921647112	55895.0,41051.0,55658.0,	5898812671842977	65077.0,94768.0,43797.0,	0.371617	0.950884	0.370831	0.773445	46912.7	76227.7	50868	67880.7	1.62488	1.33445	Alpha-galactosidase A OS=Homo sapiens GN=GLA PE=1 SV=1	1.33445	0.416242	0.430823
Q5TFE4	NT5DC1	3.82288e+17	392723.0,379798.0,512440.0,	3.71331e+18	409659.0,900166.0,405660.0,	0.434738	0.950884	0.477268	0.833966	392956	657681	428320	571828	1.67367	1.33505	5'-nucleotidase domain-containing protein 1 OS=Homo sapiens GN=NT5DC1 PE=1 SV=1	1.33505	0.416892	0.321237
E7EMD0	POR	2.76845e+17	284404.0,215946.0,319726.0,	3.10791e+17	342870.0,467131.0,285618.0,	0.295152	0.950884	0.228167	0.644501	251258	405227	273359	365206	1.61279	1.336	NADPH--cytochrome P450 reductase OS=Homo sapiens GN=POR PE=1 SV=1	1.336	0.417917	0.641747
Q8IXB1	DNAJC10	1043	0.0,0.0,1232.0,	982895	0.0,734.0,912.0,	0.585062	0.950884	0.796603	0.940573	347.667	625.667	410.667	548.667	1.79962	1.33604	DnaJ homolog subfamily C member 10 OS=Homo sapiens GN=DNAJC10 PE=1 SV=2	1.33604	0.417962	0.0987582
Q9H553-2	ALG2	960956135186959	98719.0,64221.0,102733.0,	1.12669e+16	124298.0,137501.0,93452.0,	0.221449	0.950884	0.170579	0.584663	81468.3	129410	88557.7	118417	1.58847	1.33717	Isoform 2 of Alpha-1,3/1,6-mannosyltransferase ALG2 OS=Homo sapiens GN=ALG2	1.33717	0.419187	0.768074
P33121-3	ACSL1	681964734558845	70056.0,49559.0,69517.0,	7609613337768092	83950.0,99747.0,69391.0,	0.231406	0.950884	0.130824	0.523792	58128.7	92521.7	63044	84362.7	1.59167	1.33816	Isoform 3 of Long-chain-fatty-acid--CoA ligase 1 OS=Homo sapiens GN=ACSL1	1.33816	0.420246	0.883313
O14880	MGST3	4.94089e+17	507579.0,350532.0,382181.0,	4.91265e+17	541974.0,644870.0,475096.0,	0.218164	0.950884	0.11075	0.497693	384152	606583	413431	553980	1.57902	1.33996	Microsomal glutathione S-transferase 3 OS=Homo sapiens GN=MGST3 PE=1 SV=1	1.33996	0.422188	0.955655
Q4L180-2	FILIP1L	635726651560834	65307.0,69626.0,71868.0,	8982390561108359	99095.0,67726.0,110427.0,	0.0261524	0.826867	0.205147	0.615193	63640.3	96247.7	68933.7	92416	1.51237	1.34065	Isoform 2 of Filamin A-interacting protein 1-like OS=Homo sapiens GN=FILIP1L	1.34065	0.422934	0.687935
B1APE1	GTF2B	246692188722525	25342.0,22911.0,26611.0,	358084022030273	39504.0,30079.0,30850.0,	0.0407946	0.83812	0.0926705	0.464516	23027	35433.7	24954.7	33477.7	1.53879	1.34154	Transcription initiation factor IIB (Fragment) OS=Homo sapiens GN=GTF2B PE=1 SV=1	1.34154	0.423889	1.03306
Q01650	SLC7A5	1.82234e+20	1872104.0,1293643.0,2042349.0,	2.14893e+20	2370760.0,2873948.0,1767238.0,	0.264876	0.950884	0.207516	0.616623	1.59564e+06	2.57531e+06	1736032	2.33732e+06	1.61397	1.34635	Large neutral amino acids transporter small subunit 1 OS=Homo sapiens GN=SLC7A5 PE=1 SV=2	1.34635	0.429059	0.682949
O75165	DNAJC13	187871589519016	19300.0,16638.0,22465.0,	300802226128280	33185.0,16648.0,28819.0,	0.0467393	0.90505	0.304645	0.705453	17899.3	26873.7	19467.7	26217.3	1.50138	1.34671	DnaJ homolog subfamily C member 13 OS=Homo sapiens GN=DNAJC13 PE=1 SV=5	1.34671	0.429441	0.516205
Q8WWI5-3	SLC44A1	469963230246510	48278.0,33812.0,54945.0,	568299754848117	62694.0,72951.0,49033.0,	0.230065	0.950884	0.164447	0.576007	41936	67498	45678.3	61559.3	1.60955	1.34767	Isoform 3 of Choline transporter-like protein 1 OS=Homo sapiens GN=SLC44A1	1.34767	0.430468	0.783975
P04899-2	GNAI2	2.20839e+20	2268686.0,1597333.0,2541658.0,	2.5886e+20	2855813.0,3583644.0,2210898.0,	0.26903	0.950884	0.206332	0.615193	1961909	3183308	2.13589e+06	2.88345e+06	1.62256	1.35	Isoform 2 of Guanine nucleotide-binding protein G(i) subunit alpha-2 OS=Homo sapiens GN=GNAI2	1.35	0.432958	0.685433
P60709	ACTB	3.20444e+26	3.29194767E8,3.08455967E8,2.99528507E8,	3.57255e+26	3.94133486E8,5.69011434E8,3.03346368E8,	0.336259	0.950884	0.293828	0.691876	2.89549e+08	4.71922e+08	3.12393e+08	4.22164e+08	1.62985	1.35139	Actin, cytoplasmic 1 OS=Homo sapiens GN=ACTB PE=1 SV=1	1.35139	0.43444	0.531907
P63261	ACTG1	3.20444e+26	3.29194767E8,3.08455967E8,2.99528507E8,	3.57255e+26	3.94133486E8,5.69011434E8,3.03346368E8,	0.336259	0.950884	0.293828	0.691876	2.89549e+08	4.71922e+08	3.12393e+08	4.22164e+08	1.62985	1.35139	Actin, cytoplasmic 2 OS=Homo sapiens GN=ACTG1 PE=1 SV=1	1.35139	0.43444	0.531907
C9JJ78	EBP	257925873760	2649.0,2708.0,4441.0,	443779702374	4894.0,5959.0,2418.0,	0.354649	0.950884	0.403709	0.795548	2975.33	4927	3266	4423.67	1.65595	1.35446	3-beta-hydroxysteroid-Delta(8),Delta(7)-isomerase (Fragment) OS=Homo sapiens GN=EBP PE=1 SV=1	1.35446	0.437718	0.393931
P35869	AHR	368730732105	3787.0,3216.0,2486.0,	490844564043	5414.0,3332.0,4120.0,	0.0609686	0.950884	0.203854	0.615193	2955	4469	3163	4288.67	1.51235	1.35589	Aryl hydrocarbon receptor OS=Homo sapiens GN=AHR PE=1 SV=2	1.35589	0.439236	0.69068
Q13162	PRDX4	1.87145e+23	1.9225548E7,1.5904765E7,2.1719354E7,	2.2023e+23	2.4296445E7,2.4433062E7,2.8364982E7,	0.0680863	0.950884	0.0373507	0.35928	1.74309e+07	27509007	18949889	25698163	1.57817	1.35611	Peroxiredoxin-4 OS=Homo sapiens GN=PRDX4 PE=1 SV=1	1.35611	0.439476	1.4277
P57088	TMEM33	441274105245583	45331.0,42972.0,53850.0,	4839914587729769	53394.0,109095.0,30336.0,	0.478837	0.950884	0.546109	0.86101	43587.3	74681.7	47384.3	64275	1.71338	1.35646	Transmembrane protein 33 OS=Homo sapiens GN=TMEM33 PE=1 SV=2	1.35646	0.439848	0.26272
Q96KC8	DNAJC1	915588356881720	94055.0,87476.0,96541.0,	1.23041e+17	135740.0,113311.0,128350.0,	0.0245105	0.826867	0.0245662	0.318693	85615.3	133501	92690.7	125800	1.55932	1.35721	DnaJ homolog subfamily C member 1 OS=Homo sapiens GN=DNAJC1 PE=1 SV=1	1.35721	0.44064	1.60966
P68133	ACTA1	2.58205e+26	2.65256079E8,2.51780955E8,2.31894594E8,	2.87058e+26	3.16690945E8,4.48252825E8,2.51936606E8,	0.318754	0.950884	0.260295	0.666138	231672901	377883527	249643876	3.3896e+08	1.63111	1.35777	Actin, alpha skeletal muscle OS=Homo sapiens GN=ACTA1 PE=1 SV=1	1.35777	0.441244	0.584534
P46527	CDKN1B	1.04522e+17	107376.0,109312.0,134729.0,	1.28467e+17	141727.0,181108.0,154650.0,	0.194402	0.950884	0.0485931	0.397225	107664	174129	117139	159162	1.61735	1.35874	Cyclin-dependent kinase inhibitor 1B OS=Homo sapiens GN=CDKN1B PE=1 SV=1	1.35874	0.442271	1.31343
P04075-2	ALDOA	2.9172e+23	2.9968581E7,2.9107147E7,3.7052079E7,	2.96335e+23	3.269247E7,6.8456796E7,2.9610372E7,	0.424602	0.950884	0.453601	0.817146	29446996	50075142	3.20426e+07	43586546	1.70052	1.36027	Isoform 2 of Fructose-bisphosphate aldolase A OS=Homo sapiens GN=ALDOA	1.36027	0.443892	0.343326
Q07954	LRP1	87610010	899.0,1047.0,0.0,	12271703	0.0,917.0,1735.0,	0.594017	0.950884	0.717255	0.926945	625.667	976.667	648.667	884	1.561	1.3628	Prolow-density lipoprotein receptor-related protein 1 OS=Homo sapiens GN=LRP1 PE=1 SV=2	1.3628	0.446569	0.144326
G5E9A6	USP11	934070118648	9595.0,7339.0,10216.0,	113221850010527	12490.0,13835.0,10727.0,	0.174274	0.950884	0.0581754	0.414012	8333	13449.7	9050	12350.7	1.61402	1.36471	Ubiquitin carboxyl-terminal hydrolase 11 OS=Homo sapiens GN=USP11 PE=1 SV=1	1.36471	0.448599	1.23526
Q7L5N7	LPCAT2	332614102959	3416.0,1475.0,3495.0,	383348323548	4227.0,3613.0,3614.0,	0.109733	0.950884	0.257906	0.663207	2565	4071	2795.33	3818	1.58713	1.36585	Lysophosphatidylcholine acyltransferase 2 OS=Homo sapiens GN=LPCAT2 PE=1 SV=1	1.36585	0.449797	0.588538
A0A087WTX2	SLC39A7	583605248323996	59952.0,54937.0,28348.0,	686387881459872	75722.0,58941.0,61013.0,	0.136374	0.950884	0.212532	0.623311	44946.3	69108	47745.7	65225.3	1.53757	1.3661	Zinc transporter SLC39A7 OS=Homo sapiens GN=SLC39A7 PE=1 SV=1	1.3661	0.450063	0.672576
P00491	PNP	6.77438e+20	6959360.0,4456842.0,7831441.0,	7.75076e+21	8550845.0,7263674.0,1.0507247E7,	0.0401157	0.83812	0.163683	0.575209	5886988	9.25791e+06	6415881	8773922	1.57261	1.36753	Purine nucleoside phosphorylase OS=Homo sapiens GN=PNP PE=1 SV=2	1.36753	0.451574	0.785997
P09543	CNP	4.12838e+17	424110.0,304821.0,483720.0,	4.93255e+17	544170.0,690363.0,424143.0,	0.264945	0.950884	0.195252	0.606665	371161	610855	404217	552892	1.6458	1.36781	2',3'-cyclic-nucleotide 3'-phosphodiesterase OS=Homo sapiens GN=CNP PE=1 SV=2	1.36781	0.451868	0.709405
P09960	LTA4H	2.18202e+20	2241592.0,2148094.0,2904418.0,	2.22487e+20	2454530.0,5472488.0,2068112.0,	0.446741	0.950884	0.493149	0.840813	2230852	3.85724e+06	2431368	3331710	1.72904	1.3703	Leukotriene A-4 hydrolase OS=Homo sapiens GN=LTA4H PE=1 SV=2	1.3703	0.454495	0.307022
Q93015-2	NAT6	256229673059	2631.0,3105.0,3613.0,	520055362882	5736.0,4140.0,2937.0,	0.17865	0.950884	0.288445	0.687607	2862.67	4539.33	3116.33	4271	1.5857	1.37052	Isoform 2 of N-acetyltransferase 6 OS=Homo sapiens GN=NAT6	1.37052	0.454724	0.539937
F5H070	KDM3A	8775101993056	9013.0,10676.0,3609.0,	99291131712298	10953.0,8463.0,12531.0,	0.214664	0.950884	0.319391	0.724488	7343.33	11181.3	7766	10649	1.52265	1.37123	Lysine-specific demethylase 3A OS=Homo sapiens GN=KDM3A PE=1 SV=2	1.37123	0.455474	0.495677
P53582	METAP1	149912512417	1539.0,1309.0,2855.0,	232850141483	2568.0,3749.0,1511.0,	0.372784	0.950884	0.432928	0.801021	1722.33	2941.67	1901	2609.33	1.70795	1.37261	Methionine aminopeptidase 1 OS=Homo sapiens GN=METAP1 PE=1 SV=2	1.37261	0.456923	0.363585
P48506	GCLC	284662788826477	29243.0,29192.0,31279.0,	331427115232795	36562.0,53211.0,33420.0,	0.291101	0.950884	0.209569	0.622072	27610.3	45696.3	29904.7	41064.3	1.65504	1.37317	Glutamate--cysteine ligase catalytic subunit OS=Homo sapiens GN=GCLC PE=1 SV=2	1.37317	0.457515	0.678674
P04350	TUBB4A	1.89441e+23	1.9461379E7,1.7006519E7,2.1258174E7,	2.06457e+23	2.2776852E7,3.9521036E7,1.7013371E7,	0.394029	0.950884	0.398488	0.794454	17728178	3.00618e+07	19242024	2.64371e+07	1.69571	1.37392	Tubulin beta-4A chain OS=Homo sapiens GN=TUBB4A PE=1 SV=2	1.37392	0.458303	0.399585
Q9BS40	LXN	137822140	1415.0,2317.0,0.0,	155125631479	1711.0,1916.0,1507.0,	0.429001	0.950884	0.561701	0.866678	1197.33	1864.33	1244	1711.33	1.55707	1.37567	Latexin OS=Homo sapiens GN=LXN PE=1 SV=2	1.37567	0.460134	0.250495
F5H5T7	DPY19L2	2.30217e+17	236503.0,179506.0,298310.0,	1.8941e+17	208961.0,585226.0,191703.0,	0.484559	0.950884	0.558307	0.86528	218068	386683	238106	328630	1.77322	1.38018	Probable C-mannosyltransferase DPY19L2 (Fragment) OS=Homo sapiens GN=DPY19L2 PE=1 SV=7	1.38018	0.464858	0.253127
O14523-2	C2CD2L	185122992000	1901.0,2406.0,2362.0,	225444743316	2486.0,3345.0,3379.0,	0.175789	0.950884	0.0817296	0.458964	2050	3348	2223	3070	1.63317	1.38102	Isoform 2 of C2 domain-containing protein 2-like OS=Homo sapiens GN=C2CD2L	1.38102	0.465731	1.08762
P60033	CD81	7.94426e+17	816117.0,595391.0,978125.0,	9.8795e+18	1089932.0,1307785.0,909418.0,	0.212981	0.950884	0.128443	0.522976	730381	1209674	796544	1.10238e+06	1.65622	1.38395	CD81 antigen OS=Homo sapiens GN=CD81 PE=1 SV=1	1.38395	0.468793	0.891289
Q15904	ATP6AP1	841285781182327	86425.0,60516.0,97261.0,	1.12387e+16	123988.0,121221.0,93597.0,	0.138255	0.950884	0.0977083	0.474859	74755.3	122107	81400.7	112935	1.63342	1.3874	V-type proton ATPase subunit S1 OS=Homo sapiens GN=ATP6AP1 PE=1 SV=2	1.3874	0.472384	1.01007
Q08426-2	EHHADH	647367691347	6649.0,7085.0,1591.0,	8078108884155	8910.0,8142.0,4233.0,	0.340763	0.950884	0.434766	0.801021	4863	7707	5108.33	7095	1.58482	1.38891	Isoform 2 of Peroxisomal bifunctional enzyme OS=Homo sapiens GN=EHHADH	1.38891	0.47395	0.361745
Q6NUM9	RETSAT	287119873780	2949.0,2079.0,4465.0,	397671763375	4386.0,5366.0,3439.0,	0.233184	0.950884	0.242403	0.657311	2879.33	4842.33	3164.33	4397	1.68176	1.38955	All-trans-retinol 13,14-reductase OS=Homo sapiens GN=RETSAT PE=1 SV=2	1.38955	0.474618	0.615463
Q9Y5Y5-2	PEX16	12514677712933	12855.0,7094.0,15279.0,	172592426611548	19040.0,18147.0,11768.0,	0.19273	0.950884	0.242427	0.657311	10741.3	17691	11742.7	16318.3	1.647	1.38966	Isoform 2 of Peroxisomal membrane protein PEX16 OS=Homo sapiens GN=PEX16	1.38966	0.474734	0.61542
Q6S8J3	POTEE	1.37136e+25	1.40880818E8,1.36409771E8,1.00884247E8,	1.44879e+26	1.59834404E8,2.2759095E8,1.38521988E8,	0.290411	0.950884	0.200492	0.612039	117613893	1.95042e+08	1.26058e+08	1.75316e+08	1.65832	1.39075	POTE ankyrin domain family member E OS=Homo sapiens GN=POTEE PE=1 SV=3	1.39075	0.475865	0.697903
P30499	HLA-C	1.21177e+19	1244851.0,1089842.0,844244.0,	1.33651e+20	1474474.0,1463807.0,1483363.0,	0.0725875	0.950884	0.0706017	0.434624	989173	1.58314e+06	1.05965e+06	1.47388e+06	1.60047	1.39092	HLA class I histocompatibility antigen, Cw-1 alpha chain OS=Homo sapiens GN=HLA-C PE=1 SV=1	1.39092	0.476038	1.15118
Q13488	TCIRG1	733926357788	7539.0,2758.0,9200.0,	9391102149035	10360.0,7638.0,9207.0,	0.153684	0.950884	0.316085	0.71993	5920.67	9546.67	6499	9068.33	1.61243	1.39534	V-type proton ATPase 116 kDa subunit a isoform 3 OS=Homo sapiens GN=TCIRG1 PE=1 SV=3	1.39534	0.48062	0.500196
P49354	FNTA	2.83976e+17	291730.0,271056.0,270466.0,	2.91028e+17	321069.0,441565.0,400669.0,	0.193514	0.950884	0.0844991	0.462229	257285	424875	277751	387768	1.65138	1.3961	Protein farnesyltransferase/geranylgeranyltransferase type-1 subunit alpha OS=Homo sapiens GN=FNTA PE=1 SV=1	1.3961	0.481402	1.07315
Q8N987	NECAB1	333730291566	3428.0,3170.0,1850.0,	428264392259	4724.0,4815.0,2302.0,	0.299713	0.950884	0.316416	0.720542	2644	4326.67	2816	3947	1.63641	1.40163	N-terminal EF-hand calcium-binding protein 1 OS=Homo sapiens GN=NECAB1 PE=1 SV=1	1.40163	0.487109	0.499742
Q06830	PRDX1	4.71732e+23	4.846141E7,4.1457101E7,6.7023688E7,	6.19379e+23	6.8331701E7,7.3950894E7,7.7961008E7,	0.0828494	0.950884	0.0960011	0.471323	4.78365e+07	7.9107e+07	5.23141e+07	7.34145e+07	1.65369	1.40334	Peroxiredoxin-1 OS=Homo sapiens GN=PRDX1 PE=1 SV=1	1.40334	0.488867	1.01772
Q9Y4H2	IRS2	186192052017201	19126.0,21477.0,20320.0,	297912581633461	32864.0,19303.0,34097.0,	0.0245163	0.826867	0.214749	0.623725	18780	29689.3	20307.7	28754.7	1.5809	1.41595	Insulin receptor substrate 2 OS=Homo sapiens GN=IRS2 PE=1 SV=2	1.41595	0.501772	0.668068
A6NIH7	UNC119B	241132072118421	24771.0,21690.0,21762.0,	308704561227908	34056.0,34111.0,28440.0,	0.11929	0.950884	0.0203568	0.3139	21085	34796.7	22741	32202.3	1.6503	1.41605	Protein unc-119 homolog B OS=Homo sapiens GN=UNC119B PE=1 SV=1	1.41605	0.50187	1.69129
Q6H3X3-2	RAET1G	672655537254	6909.0,5812.0,8569.0,	7803161599329	8608.0,12084.0,9507.0,	0.212903	0.950884	0.0911184	0.464516	6511	11097	7096.67	10066.3	1.70435	1.41846	Isoform 2 of Retinoic acid early transcript 1G protein OS=Homo sapiens GN=RAET1G	1.41846	0.504325	1.04039
Q5VY80	RAET1L	672655537254	6909.0,5812.0,8569.0,	7803161599329	8608.0,12084.0,9507.0,	0.212903	0.950884	0.0911184	0.464516	6511	11097	7096.67	10066.3	1.70435	1.41846	Retinoic acid early transcript 1L protein OS=Homo sapiens GN=RAET1L PE=1 SV=1	1.41846	0.504325	1.04039
Q9BZM5	ULBP2	672655537254	6909.0,5812.0,8569.0,	7803161599329	8608.0,12084.0,9507.0,	0.212903	0.950884	0.0911184	0.464516	6511	11097	7096.67	10066.3	1.70435	1.41846	NKG2D ligand 2 OS=Homo sapiens GN=ULBP2 PE=1 SV=1	1.41846	0.504325	1.04039
H0YMH8	TSPAN3	218171641019248	22412.0,17177.0,22739.0,	276113963827977	30461.0,29643.0,28511.0,	0.0706017	0.950884	0.0305772	0.337566	19158.3	31742	20776	29538.3	1.65682	1.42175	Tetraspanin-3 OS=Homo sapiens GN=TSPAN3 PE=1 SV=1	1.42175	0.507671	1.5146
P10319	HLA-B	1.01746e+18	1045243.0,928185.0,675877.0,	1.15142e+20	1270272.0,1240875.0,1257867.0,	0.0654433	0.950884	0.0748324	0.443667	825421	1.34832e+06	883102	1256338	1.63349	1.42264	HLA class I histocompatibility antigen, B-58 alpha chain OS=Homo sapiens GN=HLA-B PE=1 SV=1	1.42264	0.508573	1.12591
A5A3E0	POTEF	9.12198e+23	9.3710884E7,9.5322915E7,5.0706903E7,	9.39265e+24	1.03622375E8,1.37193177E8,1.0081168E8,	0.22306	0.950884	0.147123	0.550443	7.50675e+07	1.25432e+08	7.99136e+07	113875744	1.67092	1.42499	POTE ankyrin domain family member F OS=Homo sapiens GN=POTEF PE=1 SV=2	1.42499	0.510948	0.832319
R4GN72	ATP6V0D1	2.03188e+17	208736.0,172610.0,181063.0,	2.13151e+17	235154.0,324078.0,242389.0,	0.220829	0.950884	0.0931922	0.464645	173781	294779	187470	267207	1.69626	1.42533	V-type proton ATPase subunit d 1 OS=Homo sapiens GN=ATP6V0D1 PE=1 SV=1	1.42533	0.511301	1.03062
O75326-2	SEMA7A	1026467658933	10544.0,7080.0,10553.0,	111112200311288	12257.0,16454.0,11502.0,	0.224993	0.950884	0.111065	0.497715	8654	14800.7	9392.33	13404.3	1.71027	1.42716	Isoform 2 of Semaphorin-7A OS=Homo sapiens GN=SEMA7A	1.42716	0.513144	0.954424
Q9NZJ4	SACS	988459107591	10153.0,6186.0,8968.0,	108831673311566	12006.0,12514.0,11786.0,	0.0852184	0.950884	0.0847309	0.462229	7795	13060.7	8435.67	12102	1.67552	1.43462	Sacsin OS=Homo sapiens GN=SACS PE=1 SV=2	1.43462	0.520671	1.07196
O15037	KHNYN	235112129823240	24153.0,22294.0,27455.0,	320245505128972	35329.0,41170.0,29525.0,	0.190594	0.950884	0.0683747	0.434566	22683	38682.3	24634	35341.3	1.70534	1.43466	Protein KHNYN OS=Homo sapiens GN=KHNYN PE=1 SV=3	1.43466	0.520706	1.1651
E9PMV7	NXF1	553157445546	5681.0,6012.0,6551.0,	8844134146273	9756.0,10031.0,6392.0,	0.202404	0.950884	0.146764	0.549754	5607	9510.33	6081.33	8726.33	1.69615	1.43494	Nuclear RNA export factor 1 (Fragment) OS=Homo sapiens GN=NXF1 PE=1 SV=1	1.43494	0.520988	0.833379
P0CG39	POTEJ	8.20256e+23	8.4265589E7,8.7210279E7,4.1303628E7,	8.38073e+24	9.245859E7,1.20230301E8,9.2786268E7,	0.209321	0.950884	0.165454	0.576419	66766304	111873219	7.09265e+07	101825053	1.67559	1.43564	POTE ankyrin domain family member J OS=Homo sapiens GN=POTEJ PE=3 SV=1	1.43564	0.521696	0.781322
H3BNA5	GDE1	472336923568	4851.0,3864.0,4215.0,	520798765345	5744.0,7385.0,5447.0,	0.203153	0.950884	0.0703868	0.434624	3994.33	6809.33	4310	6192	1.70475	1.43666	Glycerophosphodiester phosphodiesterase 1 (Fragment) OS=Homo sapiens GN=GDE1 PE=1 SV=7	1.43666	0.522718	1.15251
P27105	STOM	488322213951474	50164.0,23174.0,60810.0,	5961210404948398	65764.0,77814.0,49320.0,	0.218088	0.950884	0.237974	0.655496	40815	70686.3	44716	64299.3	1.73187	1.43795	Erythrocyte band 7 integral membrane protein OS=Homo sapiens GN=STOM PE=1 SV=3	1.43795	0.524013	0.623471
Q96CT2	KLHL29	472441834280	4853.0,4378.0,5056.0,	7267112844021	8017.0,8438.0,4097.0,	0.274462	0.950884	0.268653	0.676537	4395.67	7524	4762.33	6850.67	1.71169	1.43851	Kelch-like protein 29 OS=Homo sapiens GN=KLHL29 PE=2 SV=3	1.43851	0.524576	0.570808
O14907	TAX1BP3	2.54621e+17	261571.0,325729.0,172609.0,	3.46362e+17	382113.0,283223.0,427919.0,	0.0794288	0.950884	0.145673	0.549695	237300	381660	253303	364418	1.60834	1.43867	Tax1-binding protein 3 OS=Homo sapiens GN=TAX1BP3 PE=1 SV=2	1.43867	0.524731	0.836621
Q9HCJ0	TNRC6C	152025581698	1561.0,2677.0,2006.0,	220922264799	2437.0,1664.0,4890.0,	0.312311	0.950884	0.450973	0.814785	1925.33	3078	2081.33	2997	1.59868	1.43994	Trinucleotide repeat-containing gene 6C protein OS=Homo sapiens GN=TNRC6C PE=1 SV=3	1.43994	0.526011	0.34585
F5H510	RNF10	609205691149565	62583.0,59573.0,58555.0,	829099248698079	91466.0,69166.0,99950.0,	0.00397372	0.729963	0.0987244	0.475943	55798.7	91158	60237	86860.7	1.63369	1.44198	RING finger protein 10 (Fragment) OS=Homo sapiens GN=RNF10 PE=1 SV=1	1.44198	0.528053	1.00558
P23458	JAK1	923627085299651	94883.0,74166.0,117727.0,	1.25729e+17	138707.0,151628.0,124186.0,	0.130336	0.950884	0.0560305	0.411746	87621.7	150113	95592	138174	1.71319	1.44545	Tyrosine-protein kinase JAK1 OS=Homo sapiens GN=JAK1 PE=1 SV=2	1.44545	0.531521	1.25158
P09972	ALDOC	6.38494e+20	6559295.0,6350148.0,7531856.0,	6.56784e+21	7245817.0,1.5269062E7,7064864.0,	0.384685	0.950884	0.377042	0.778781	6.27553e+06	11305730	6.81377e+06	9.85991e+06	1.80156	1.44706	Fructose-bisphosphate aldolase C OS=Homo sapiens GN=ALDOC PE=1 SV=2	1.44706	0.533123	0.42361
O15228-2	GNPAT	165325521899	1698.0,2671.0,2243.0,	227059302627	2504.0,4434.0,2677.0,	0.30776	0.950884	0.242426	0.657311	2034.67	3609	2204	3205	1.77375	1.45417	Isoform 2 of Dihydroxyacetone phosphate acyltransferase OS=Homo sapiens GN=GNPAT	1.45417	0.5402	0.61542
Q96S66-2	CLCC1	497439646116	5108.0,4148.0,7224.0,	8599108616299	9485.0,8121.0,6417.0,	0.0961741	0.950884	0.118894	0.515204	5018	8586.33	5493.33	8007.67	1.71111	1.45771	Isoform 2 of Chloride channel CLIC-like protein 1 OS=Homo sapiens GN=CLCC1	1.45771	0.5437	0.924839
P25685	DNAJB1	1.55721e+20	1599728.0,1435652.0,1559795.0,	2.02068e+20	2229272.0,2408034.0,2067553.0,	0.123095	0.950884	0.00816867	0.297283	1.41633e+06	2.42313e+06	1531725	2234953	1.71085	1.45911	DnaJ homolog subfamily B member 1 OS=Homo sapiens GN=DNAJB1 PE=1 SV=4	1.45911	0.545087	2.08785
P55011	SLC12A2	269781714418816	27714.0,17945.0,22228.0,	313344774228798	34567.0,35703.0,29347.0,	0.110952	0.950884	0.0433116	0.382808	20979.3	35958	22629	33205.7	1.71397	1.46739	Solute carrier family 12 member 2 OS=Homo sapiens GN=SLC12A2 PE=1 SV=1	1.46739	0.553257	1.3634
Q9P2E5-2	CHPF2	14526792915667	14922.0,8300.0,18509.0,	181943328715982	20072.0,24894.0,16287.0,	0.206571	0.950884	0.172139	0.586732	12707.3	22487.7	13910.3	20417.7	1.76966	1.46781	Isoform 2 of Chondroitin sulfate glucuronyltransferase OS=Homo sapiens GN=CHPF2	1.46781	0.553661	0.764121
F5H7F6	MGST1	3.75089e+17	385330.0,363180.0,268388.0,	3.13864e+18	346261.0,879285.0,268347.0,	0.46182	0.950884	0.496234	0.842007	316405	584304	338966	497964	1.8467	1.46907	Microsomal glutathione S-transferase 1 (Fragment) OS=Homo sapiens GN=MGST1 PE=1 SV=1	1.46907	0.554902	0.304313
Q9NQZ5	STARD7	392235313183	4028.0,3695.0,3760.0,	479983285272	5293.0,6227.0,5372.0,	0.139622	0.950884	0.0179444	0.3139	3545.33	6133	3827.67	5630.67	1.72988	1.47104	StAR-related lipid transfer protein 7, mitochondrial OS=Homo sapiens GN=STARD7 PE=1 SV=2	1.47104	0.556841	1.74607
O14521	SDHD	138421172310430	14220.0,12271.0,12322.0,	113484602110271	12519.0,34417.0,10467.0,	0.464	0.950884	0.503972	0.845636	11998.3	22546.7	12937.7	19134.3	1.87915	1.47896	Succinate dehydrogenase [ubiquinone] cytochrome b small subunit, mitochondrial OS=Homo sapiens GN=SDHD PE=1 SV=1	1.47896	0.564586	0.297594
Q93096	PTP4A1	726235440170264	74605.0,56945.0,83009.0,	9821114604298452	108348.0,109219.0,100331.0,	0.0792644	0.950884	0.0339641	0.347514	65762.7	114235	71519.7	105966	1.73708	1.48163	Protein tyrosine phosphatase type IVA 1 OS=Homo sapiens GN=PTP4A1 PE=1 SV=2	1.48163	0.56719	1.46898
Q12974	PTP4A2	726235440170264	74605.0,56945.0,83009.0,	9821114604298452	108348.0,109219.0,100331.0,	0.0792644	0.950884	0.0339641	0.347514	65762.7	114235	71519.7	105966	1.73708	1.48163	Protein tyrosine phosphatase type IVA 2 OS=Homo sapiens GN=PTP4A2 PE=1 SV=1	1.48163	0.56719	1.46898
Q9NNW7	TXNRD2	4.17065e+20	4284539.0,3091169.0,3263658.0,	4.55627e+20	5026606.0,4413934.0,6330008.0,	0.0291414	0.826867	0.0744578	0.443667	3295392	5556581	3.54646e+06	5.25685e+06	1.68617	1.48228	Thioredoxin reductase 2, mitochondrial OS=Homo sapiens GN=TXNRD2 PE=1 SV=3	1.48228	0.567821	1.12809
P12755	SKI	635570006620	6528.0,7327.0,7820.0,	95241399610995	10507.0,10467.0,11204.0,	0.0637267	0.950884	0.00274592	0.197588	6658.33	11505	7225	10726	1.72791	1.48457	Ski oncogene OS=Homo sapiens GN=SKI PE=1 SV=1	1.48457	0.570043	2.56131
Q9H3K2	GHITM	11169799211630	11472.0,8364.0,13739.0,	162052862610370	17877.0,21406.0,10566.0,	0.267462	0.950884	0.227146	0.64346	10263.7	18400.3	11191.7	16616.3	1.79276	1.48471	Growth hormone-inducible transmembrane protein OS=Homo sapiens GN=GHITM PE=1 SV=2	1.48471	0.570177	0.643695
E7EQL8	TUBGCP6	613	0.0,0.0,724.0,	1056	0.0,0.0,1076.0,	0.739331	0.952804	0.8013	0.94164	204.333	352	241.333	358.667	1.72268	1.48619	Gamma-tubulin complex component 6 OS=Homo sapiens GN=TUBGCP6 PE=1 SV=1	1.48619	0.571616	0.096205
O60583-2	CCNT2	472153963413	4849.0,5648.0,4032.0,	860955278001	9497.0,4133.0,8153.0,	0.0728891	0.950884	0.269158	0.677515	4510	7379	4843	7261	1.63614	1.49928	Isoform 2 of Cyclin-T2 OS=Homo sapiens GN=CCNT2	1.49928	0.584267	0.569993
Q16881-4	TXNRD1	2.05741e+23	2.1135871E7,1.5781818E7,2.0540638E7,	2.56291e+23	2.8274698E7,2.4817265E7,3.3059917E7,	0.0157676	0.826867	0.036002	0.355657	1.76791e+07	30417971	1.91528e+07	2.87173e+07	1.72056	1.49938	Isoform 4 of Thioredoxin reductase 1, cytoplasmic OS=Homo sapiens GN=TXNRD1	1.49938	0.584366	1.44367
O95817	BAG3	5.45595e+20	5604901.0,6014681.0,5034767.0,	8.26165e+21	9114461.0,5498946.0,1.0373484E7,	0.034251	0.826867	0.194008	0.606313	5.1545e+06	8.59791e+06	5.55145e+06	8.32896e+06	1.66804	1.50032	BAG family molecular chaperone regulator 3 OS=Homo sapiens GN=BAG3 PE=1 SV=3	1.50032	0.585272	0.712181
P35052	GPC1	230321935321763	23659.0,20257.0,25709.0,	308024809934210	33981.0,35969.0,34862.0,	0.0854385	0.950884	0.0106191	0.300781	21382.7	37703.7	23208.3	34937.3	1.76328	1.50538	Glypican-1 OS=Homo sapiens GN=GPC1 PE=1 SV=2	1.50538	0.590127	1.97391
Q96IX5	USMG5	246852203210373	25359.0,23062.0,12254.0,	201906146823013	22274.0,45969.0,23452.0,	0.357146	0.950884	0.319783	0.725234	19030	34890.3	20225	30565	1.83344	1.51125	Up-regulated during skeletal muscle growth protein 5 OS=Homo sapiens GN=USMG5 PE=1 SV=1	1.51125	0.595741	0.495145
P15104	GLUL	469732034164	4824.0,3352.0,4918.0,	5522151752413	6091.0,11348.0,2459.0,	0.439319	0.950884	0.473657	0.832166	4021.33	7703.33	4364.67	6632.67	1.91562	1.51963	Glutamine synthetase OS=Homo sapiens GN=GLUL PE=1 SV=4	1.51963	0.603718	0.324536
Q9NX31	OSER1	154561581212881	15877.0,16551.0,15217.0,	215822526529615	23809.0,18894.0,30179.0,	0.0301589	0.826867	0.121555	0.522674	14716.3	25487.3	15881.7	24294	1.73191	1.52969	Oxidative stress-responsive serine-rich protein 1 OS=Homo sapiens GN=OSER1 PE=2 SV=2	1.52969	0.613238	0.915226
Q9Y4F5-2	CEP170B	666587534652780	68475.0,78869.0,62351.0,	8092866271178661	89280.0,49559.0,182068.0,	0.340612	0.950884	0.44511	0.810346	64928	108620	69898.3	106969	1.67293	1.53035	Isoform 2 of Centrosomal protein of 170 kDa protein B OS=Homo sapiens GN=CEP170B	1.53035	0.613863	0.351533
Q9Y2H0	DLGAP4	8.45888e+17	868977.0,811750.0,841268.0,	1.18698e+20	1309506.0,1221268.0,1335444.0,	0.0372428	0.837622	0.00165125	0.160568	777819	1.37681e+06	840665	1.28874e+06	1.77009	1.533	Disks large-associated protein 4 OS=Homo sapiens GN=DLGAP4 PE=1 SV=3	1.533	0.616358	2.78219
P54802	NAGLU	11141381834	1144.0,1445.0,985.0,	171230691295	1888.0,2295.0,1319.0,	0.224164	0.950884	0.137117	0.533682	1109.67	2025.33	1191.33	1834	1.82517	1.53945	Alpha-N-acetylglucosaminidase OS=Homo sapiens GN=NAGLU PE=1 SV=2	1.53945	0.622417	0.862908
Q08174-2	PCDH1	359745903127	3695.0,4804.0,3694.0,	493566708274	5444.0,4988.0,8431.0,	0.080275	0.950884	0.166261	0.577009	3771.33	6626.33	4064.33	6287.67	1.75703	1.54704	Isoform 2 of Protocadherin-1 OS=Homo sapiens GN=PCDH1	1.54704	0.629506	0.77921
Q9BRA0	NAA38	133201965	1368.0,0.0,2321.0,	149225722107	1646.0,1923.0,2147.0,	0.239383	0.950884	0.422582	0.795548	1099	2057	1229.67	1905.33	1.8717	1.54947	N-alpha-acetyltransferase 38, NatC auxiliary subunit OS=Homo sapiens GN=NAA38 PE=1 SV=1	1.54947	0.631776	0.374089
P61923	COPZ1	385774873731488	39630.0,51017.0,37199.0,	4508716114727354	49741.0,120516.0,27876.0,	0.458476	0.950884	0.491179	0.839895	39600.7	77862.7	42615.3	66044.3	1.9662	1.54978	Coatomer subunit zeta-1 OS=Homo sapiens GN=COPZ1 PE=1 SV=1	1.54978	0.632062	0.308761
J3KSM6	RRAD	127571406310418	13105.0,14721.0,12307.0,	211512838217952	23334.0,21225.0,18294.0,	0.0693357	0.950884	0.0201627	0.3139	12412.7	22495	13377.7	20951	1.81226	1.56612	GTP-binding protein RAD (Fragment) OS=Homo sapiens GN=RRAD PE=1 SV=1	1.56612	0.647193	1.69545
Q9NS69	TOMM22	145051580511985	14901.0,16544.0,14159.0,	15402603569665	16991.0,45138.0,9849.0,	0.464522	0.950884	0.500335	0.84217	14098.3	28474.3	15201.3	23992.7	2.01969	1.57833	Mitochondrial import receptor subunit TOM22 homolog OS=Homo sapiens GN=TOMM22 PE=1 SV=3	1.57833	0.658396	0.300739
P12277	CKB	1.94419e+17	199725.0,186442.0,183153.0,	2.82578e+17	311745.0,341058.0,247415.0,	0.143295	0.950884	0.0532821	0.404523	175854	327136	189773	300073	1.86027	1.58122	Creatine kinase B-type OS=Homo sapiens GN=CKB PE=1 SV=1	1.58122	0.661035	1.27342
E9PBI9	SDC2	595074613248475	61131.0,48289.0,57268.0,	8205211039089561	90521.0,82556.0,91269.0,	0.0217896	0.826867	0.00315991	0.218581	51371.3	94001	55562.7	88115.3	1.82983	1.58587	Syndecan OS=Homo sapiens GN=SDC2 PE=1 SV=1	1.58587	0.665277	2.50033
Q6NTF9-2	RHBDD2	386122669535080	39666.0,27943.0,41443.0,	507659236148032	56005.0,69073.0,48948.0,	0.163148	0.950884	0.0458997	0.389696	33462.3	63719.3	36350.7	58008.7	1.90421	1.59581	Isoform 2 of Rhomboid domain-containing protein 2 OS=Homo sapiens GN=RHBDD2	1.59581	0.674287	1.33819
Q4KMQ1	TPRN	273532369824951	28099.0,24805.0,29476.0,	454154106849828	50102.0,30712.0,50777.0,	0.00748451	0.800431	0.124626	0.522976	25334	45437	27460	43863.7	1.79352	1.59737	Taperin OS=Homo sapiens GN=TPRN PE=1 SV=2	1.59737	0.675695	0.904392
Q16594	TAF9	28780	0.0,3012.0,0.0,	20492147939	2260.0,1605.0,956.0,	0.526309	0.950884	0.619425	0.889459	959.333	1711.67	1004	1607	1.78423	1.6006	Transcription initiation factor TFIID subunit 9 OS=Homo sapiens GN=TAF9 PE=1 SV=1	1.6006	0.678611	0.208012
O60239	SH3BP5	173417850	1781.0,1868.0,0.0,	228627801252	2521.0,2079.0,1275.0,	0.279862	0.950884	0.366721	0.769415	1173	2106	1216.33	1958.33	1.7954	1.61003	SH3 domain-binding protein 5 OS=Homo sapiens GN=SH3BP5 PE=1 SV=2	1.61003	0.687088	0.435664
P48507	GCLM	6.73776e+17	692173.0,628225.0,719832.0,	1.01554e+19	1120374.0,1320084.0,846617.0,	0.180511	0.950884	0.0887096	0.463301	627742	1203813	680077	1.09569e+06	1.91769	1.61113	Glutamate--cysteine ligase regulatory subunit OS=Homo sapiens GN=GCLM PE=1 SV=1	1.61113	0.688073	1.05203
C9J6P4	ZC3HAV1	2.89542e+17	297439.0,254474.0,273706.0,	4.48906e+17	495234.0,442611.0,393102.0,	0.0588228	0.944487	0.0175001	0.313233	254778	475499	275206	443649	1.86633	1.61206	Zinc finger CCCH-type antiviral protein 1 OS=Homo sapiens GN=ZC3HAV1 PE=1 SV=1	1.61206	0.688905	1.75696
Q9H0U9	TSPYL1	169621802013807	17425.0,18863.0,16311.0,	284532448434744	31390.0,18310.0,35407.0,	0.0341638	0.826867	0.168225	0.580148	16263	29227	17533	28369	1.79715	1.61803	Testis-specific Y-encoded-like protein 1 OS=Homo sapiens GN=TSPYL1 PE=1 SV=3	1.61803	0.694242	0.77411
Q15043-3	SLC39A14	112401451	1154.0,0.0,1714.0,	156816091702	1729.0,1203.0,1734.0,	0.221861	0.950884	0.358872	0.761644	858.333	1626.33	956	1555.33	1.89476	1.62692	Isoform 3 of Zinc transporter ZIP14 OS=Homo sapiens GN=SLC39A14	1.62692	0.702141	0.44506
P14923	JUP	500723251831322	51438.0,34038.0,37002.0,	5700410796555622	62886.0,80742.0,56682.0,	0.165225	0.950884	0.0492326	0.397225	37970.7	73530.3	40826	66770	1.9365	1.63548	Junction plakoglobin OS=Homo sapiens GN=JUP PE=1 SV=3	1.63548	0.709712	1.30775
Q08357	SLC20A2	273620512193	2810.0,2146.0,2590.0,	332858774207	3671.0,4395.0,4287.0,	0.093782	0.950884	0.00614317	0.2823	2326.67	4470.67	2515.33	4117.67	1.92149	1.63703	Sodium-dependent phosphate transporter 2 OS=Homo sapiens GN=SLC20A2 PE=1 SV=1	1.63703	0.711077	2.21161
P20273-3	CD22	1662	0.0,0.0,1963.0,	186915430	2061.0,1153.0,0.0,	0.506096	0.950884	0.662368	0.907205	554	1137.33	654.333	1071.33	2.05295	1.63729	Isoform 3 of B-cell receptor CD22 OS=Homo sapiens GN=CD22	1.63729	0.71131	0.178901
O96011-2	PEX11B	185821332265	1908.0,2232.0,2675.0,	439735733601	4850.0,2672.0,3669.0,	0.0117554	0.815674	0.134947	0.530272	2085.33	3857	2271.67	3730.33	1.84958	1.64211	Isoform 2 of Peroxisomal membrane protein 11B OS=Homo sapiens GN=PEX11B	1.64211	0.715553	0.869836
D6R9Y1	PAIP2	1.15568e+16	118723.0,105378.0,108816.0,	1.76309e+17	194508.0,134309.0,221112.0,	0.0091077	0.815674	0.102931	0.483819	102782	190957	110972	183310	1.85789	1.65185	Polyadenylate-binding protein-interacting protein 2 OS=Homo sapiens GN=PAIP2 PE=1 SV=1	1.65185	0.724083	0.987452
P56199	ITGA1	11921278994	1224.0,1337.0,1174.0,	223034971081	2460.0,2615.0,1101.0,	0.250156	0.950884	0.231869	0.64989	1154.67	2269.33	1245	2058.67	1.96536	1.65355	Integrin alpha-1 OS=Homo sapiens GN=ITGA1 PE=1 SV=2	1.65355	0.725565	0.634758
D6RAU9	TRIM36	166018321630	1705.0,1917.0,1925.0,	236950282754	2613.0,3760.0,2806.0,	0.180058	0.950884	0.0707147	0.434624	1707.33	3383.67	1849	3059.67	1.98184	1.65477	E3 ubiquitin-protein ligase TRIM36 (Fragment) OS=Homo sapiens GN=TRIM36 PE=1 SV=1	1.65477	0.726629	1.15049
P00747	PLG	152601976	1567.0,0.0,2334.0,	150428722613	1659.0,2147.0,2662.0,	0.194884	0.950884	0.342784	0.748845	1167.33	2329.67	1300.33	2156	1.99572	1.65804	Plasminogen OS=Homo sapiens GN=PLG PE=1 SV=2	1.65804	0.729476	0.464979
Q16644	MAPKAPK3	10680	0.0,1117.0,0.0,	98510390	1086.0,777.0,0.0,	0.55156	0.950884	0.640966	0.896414	356	674.667	372.333	621	1.89513	1.66786	MAP kinase-activated protein kinase 3 OS=Homo sapiens GN=MAPKAPK3 PE=1 SV=1	1.66786	0.737998	0.193165
Q9UPV0-2	CEP164	10760	0.0,1126.0,0.0,	8080972	891.0,0.0,990.0,	0.643082	0.950884	0.635285	0.892798	358.667	593.333	375.333	627	1.65428	1.67052	Isoform 2 of Centrosomal protein of 164 kDa OS=Homo sapiens GN=CEP164	1.67052	0.740293	0.197031
P31431	SDC4	9.09138e+17	933960.0,954191.0,834370.0,	1.57127e+20	1733470.0,1150363.0,1673810.0,	0.00295414	0.729963	0.0754619	0.444497	842312	1.58398e+06	907507	1.51921e+06	1.88051	1.67405	Syndecan-4 OS=Homo sapiens GN=SDC4 PE=1 SV=2	1.67405	0.743345	1.12227
P49006	MARCKSL1	1.73617e+20	1783574.0,1684268.0,1591818.0,	2.79008e+20	3078091.0,2304812.0,3102504.0,	0.000822339	0.689578	0.0436115	0.384553	1.56419e+06	2.97211e+06	1.68655e+06	2828469	1.9001	1.67707	MARCKS-related protein OS=Homo sapiens GN=MARCKSL1 PE=1 SV=2	1.67707	0.745943	1.3604
Q7Z4W1	DCXR	3.78604e+17	388938.0,375114.0,422712.0,	5.80905e+18	640864.0,909751.0,451065.0,	0.250225	0.950884	0.176665	0.593698	364922	746664	395588	667227	2.04609	1.68667	L-xylulose reductase OS=Homo sapiens GN=DCXR PE=1 SV=2	1.68667	0.754178	0.752849
Q9NRX5	SERINC1	25491130486	2617.0,1182.0,574.0,	202450081411	2232.0,3744.0,1437.0,	0.339876	0.950884	0.327681	0.736129	1388.33	2814.33	1457.67	2471	2.02713	1.69517	Serine incorporator 1 OS=Homo sapiens GN=SERINC1 PE=1 SV=1	1.69517	0.761434	0.484549
Q99538-2	LGMN	3.24279e+17	333131.0,322091.0,320811.0,	5.04554e+17	556632.0,580591.0,518604.0,	0.0773513	0.950884	0.00466119	0.253169	301176	596593	325344	551942	1.98088	1.69649	Isoform 2 of Legumain OS=Homo sapiens GN=LGMN	1.69649	0.76255	2.3315
Q13542	EIF4EBP2	661486342948441	67953.0,66395.0,57226.0,	1.07179e+16	118240.0,71395.0,137725.0,	0.0292559	0.826867	0.144613	0.549695	59339.3	112598	63858	109120	1.89752	1.70879	Eukaryotic translation initiation factor 4E-binding protein 2 OS=Homo sapiens GN=EIF4EBP2 PE=1 SV=1	1.70879	0.772976	0.839793
Q9UNH6	SNX7	128914381391	1324.0,1505.0,1643.0,	143136023328	1578.0,2693.0,3391.0,	0.173544	0.950884	0.178317	0.595363	1372.67	2787	1490.67	2554	2.03035	1.71333	Sorting nexin-7 OS=Homo sapiens GN=SNX7 PE=1 SV=1	1.71333	0.776801	0.748808
O75845	SC5D	552317096306	5673.0,1788.0,7449.0,	9087122826244	10025.0,9185.0,6363.0,	0.108141	0.950884	0.161786	0.574432	4512.67	9204.33	4970	8524.33	2.03967	1.71516	Lathosterol oxidase OS=Homo sapiens GN=SC5D PE=1 SV=2	1.71516	0.778341	0.79106
Q6XUX3	DSTYK	194500	1998.0,0.0,0.0,	26771417	0.0,2002.0,1444.0,	0.518079	0.950884	0.618276	0.888509	648.333	1364.67	666	1148.67	2.10488	1.72472	Dual serine/threonine and tyrosine protein kinase OS=Homo sapiens GN=DSTYK PE=1 SV=2	1.72472	0.786366	0.208818
A0A087WWP7	PTPRG	13721302	0.0,1436.0,1538.0,	232012831683	2559.0,959.0,1715.0,	0.19106	0.950884	0.329483	0.738454	891.333	1762	991.333	1744.33	1.97681	1.75958	Receptor-type tyrosine-protein phosphatase gamma OS=Homo sapiens GN=PTPRG PE=1 SV=1	1.75958	0.815234	0.482167
Q13444-7	ADAM15	253121002192	2599.0,2198.0,2588.0,	404155824391	4457.0,4174.0,4474.0,	0.0284366	0.826867	0.000491588	0.10919	2274.33	4671.33	2461.67	4368.33	2.05394	1.77454	Isoform 7 of Disintegrin and metalloproteinase domain-containing protein 15 OS=Homo sapiens GN=ADAM15	1.77454	0.827448	3.3084
P41273	TNFSF9	319424881157	3280.0,2603.0,1366.0,	518243803825	5716.0,3274.0,3897.0,	0.0459016	0.896729	0.116039	0.507949	2279.67	4462.33	2416.33	4295.67	1.95745	1.77776	Tumor necrosis factor ligand superfamily member 9 OS=Homo sapiens GN=TNFSF9 PE=1 SV=1	1.77776	0.830063	0.935396
Q14315	FLNC	6.7776e+23	6.962664E7,6.579819E7,7.3018896E7,	1.17666e+26	1.29812408E8,1.31174671E8,1.1379814E8,	0.07231	0.950884	0.00493339	0.25715	64146729	134910412	69481242	1.24928e+08	2.10315	1.79802	Filamin-C OS=Homo sapiens GN=FLNC PE=1 SV=3	1.79802	0.846406	2.30685
Q13042-4	CDC16	113900	1170.0,0.0,0.0,	674873697	743.0,652.0,710.0,	0.434981	0.950884	0.50823	0.845636	379.667	748	390	701.667	1.97015	1.79915	Isoform 4 of Cell division cycle protein 16 homolog OS=Homo sapiens GN=CDC16	1.79915	0.847312	0.29394
E9PF16	ACSF2	1385781609	1422.0,817.0,719.0,	183225131423	2021.0,1879.0,1450.0,	0.0704675	0.950884	0.0491889	0.397225	925	1922.67	986	1783.33	2.07856	1.80865	Acyl-CoA synthetase family member 2, mitochondrial OS=Homo sapiens GN=ACSF2 PE=1 SV=1	1.80865	0.854917	1.30813
P02458	COL2A1	465447484650	4781.0,4970.0,5493.0,	9809566212419	10821.0,4234.0,12656.0,	0.14367	0.950884	0.245062	0.657311	4684	9296.67	5081.33	9237	1.98477	1.81783	Collagen alpha-1(II) chain OS=Homo sapiens GN=COL2A1 PE=1 SV=3	1.81783	0.862217	0.610723
P19634	SLC9A1	627654984365	6447.0,5755.0,5156.0,	102411259610665	11298.0,9420.0,10868.0,	0.00394768	0.729963	0.00375701	0.234138	5379.67	11167.3	5786	10528.7	2.07584	1.81968	Sodium/hydrogen exchanger 1 OS=Homo sapiens GN=SLC9A1 PE=1 SV=2	1.81968	0.863685	2.42516
O60563	CCNT1	76800	788.0,0.0,0.0,	6150745	678.0,0.0,759.0,	0.597237	0.950884	0.576685	0.872661	256	453.333	262.667	479	1.77083	1.8236	Cyclin-T1 OS=Homo sapiens GN=CCNT1 PE=1 SV=1	1.8236	0.866793	0.239062
O00257	CBX4	152829262359	1569.0,3062.0,2786.0,	510158293613	5627.0,4359.0,3681.0,	0.0372718	0.837622	0.0490699	0.397225	2271	4847.67	2472.33	4555.67	2.1346	1.84266	E3 SUMO-protein ligase CBX4 OS=Homo sapiens GN=CBX4 PE=1 SV=3	1.84266	0.881789	1.30919
Q9UQB8-2	BAIAP2	1.39256e+20	1430574.0,1345893.0,1440771.0,	2.42771e+20	2678310.0,2715294.0,2519730.0,	0.0571125	0.936719	0.000393267	0.10919	1.29928e+06	2.84366e+06	1405746	2637778	2.18864	1.87643	Isoform 2 of Brain-specific angiogenesis inhibitor 1-associated protein 2 OS=Homo sapiens GN=BAIAP2	1.87643	0.907987	3.40531
Q16527	CSRP2	3.26961e+17	335885.0,334871.0,334601.0,	5.73782e+17	633007.0,531195.0,731677.0,	0.0116766	0.815674	0.0359711	0.355657	310031	667349	335119	631960	2.15252	1.88578	Cysteine and glycine-rich protein 2 OS=Homo sapiens GN=CSRP2 PE=1 SV=3	1.88578	0.915159	1.44405
P01137	TGFB1	608094317059982	62469.0,45189.0,70861.0,	9.26791e+16	102245.0,107679.0,127159.0,	0.0347902	0.828018	0.00779821	0.297283	54653.7	120480	59506.3	112361	2.20443	1.88822	Transforming growth factor beta-1 OS=Homo sapiens GN=TGFB1 PE=1 SV=2	1.88822	0.917026	2.108
O00622	CYR61	5.13311e+20	5273268.0,4675357.0,5532370.0,	9.66869e+21	1.0666767E7,9732016.0,9071497.0,	0.0418488	0.851365	0.00267517	0.195994	4.76079e+06	10527776	5.16033e+06	9.82343e+06	2.21135	1.90364	Protein CYR61 OS=Homo sapiens GN=CYR61 PE=1 SV=1	1.90364	0.928763	2.57265
Q92522	H1FX	1.03454e+19	1062784.0,1203435.0,1062066.0,	2.00609e+20	2213167.0,2270204.0,1912133.0,	0.068256	0.950884	0.00512136	0.258753	1.02772e+06	2305995	1.10943e+06	2.13183e+06	2.24379	1.92156	Histone H1x OS=Homo sapiens GN=H1FX PE=1 SV=1	1.92156	0.942279	2.29061
O95164	UBL3	131561075714403	13515.0,11260.0,17015.0,	213404678921765	23542.0,34991.0,22180.0,	0.175838	0.950884	0.0694838	0.434566	12772	29964.7	13930	26904.3	2.34612	1.9314	Ubiquitin-like protein 3 OS=Homo sapiens GN=UBL3 PE=1 SV=1	1.9314	0.949643	1.15812
P61587	RND3	7752506011560	7962.0,5296.0,13656.0,	156742857814850	17291.0,21371.0,15132.0,	0.105754	0.950884	0.0477945	0.395977	8124	19700.7	8971.33	17931.3	2.425	1.99874	Rho-related GTP-binding protein RhoE OS=Homo sapiens GN=RND3 PE=1 SV=1	1.99874	0.999088	1.32062
Q9UPT9	USP22	10510	0.0,1100.0,0.0,	13811148	0.0,1032.0,1169.0,	0.424494	0.950884	0.519395	0.848339	350.333	843	366.667	733.667	2.40628	2.00091	Ubiquitin carboxyl-terminal hydrolase 22 OS=Homo sapiens GN=USP22 PE=1 SV=2	2.00091	1.00066	0.284502
Q13501	SQSTM1	1.23697e+20	1270739.0,1199096.0,1273885.0,	2.54792e+20	2810933.0,2536481.0,2375183.0,	0.0361312	0.834752	0.00735701	0.297283	1.15359e+06	2.75675e+06	1.24791e+06	2574199	2.38972	2.06281	Sequestosome-1 OS=Homo sapiens GN=SQSTM1 PE=1 SV=1	2.06281	1.04461	2.1333
A6PVU8	TUFT1	1.83503e+17	188510.0,227787.0,139719.0,	3.60421e+17	397622.0,257520.0,497817.0,	0.0198563	0.826867	0.0901554	0.463639	173126	397754	185339	384320	2.29748	2.07361	Tuftelin OS=Homo sapiens GN=TUFT1 PE=1 SV=1	2.07361	1.05214	1.04501
Q9BVQ7-2	SPATA5L1	60710861935	623.0,1136.0,2285.0,	242039762769	2669.0,2973.0,2820.0,	0.0409452	0.83812	0.0912849	0.464516	1209.33	3055	1348	2820.67	2.52619	2.09248	Isoform 2 of Spermatogenesis-associated protein 5-like protein 1 OS=Homo sapiens GN=SPATA5L1	2.09248	1.06522	1.0396
A0A0J9YW18	BNIP3	775488428622	7965.0,9255.0,10185.0,	208982520318024	23054.0,18847.0,18367.0,	0.0226235	0.826867	0.00895388	0.298844	8406	21375	9135	20089.3	2.54283	2.19916	BCL2/adenovirus E1B 19 kDa protein-interacting protein 3 (Fragment) OS=Homo sapiens GN=BNIP3 PE=1 SV=1	2.19916	1.13695	2.04799
Q9Y5R8	TRAPPC1	939590499769	9651.0,9472.0,11541.0,	73381378248234	8095.0,10307.0,49154.0,	0.392982	0.950884	0.453789	0.817146	9404.33	23118	10221.3	22518.7	2.45823	2.2031	Trafficking protein particle complex subunit 1 OS=Homo sapiens GN=TRAPPC1 PE=1 SV=1	2.2031	1.13954	0.343146
Q9Y316-2	MEMO1	899475659625	9239.0,7919.0,11370.0,	197803348016928	21821.0,25038.0,17251.0,	0.100899	0.950884	0.0207689	0.3139	8728	23396	9509.33	21370	2.68057	2.24727	Isoform 2 of Protein MEMO1 OS=Homo sapiens GN=MEMO1	2.24727	1.16817	1.68259
A0A087WX23	PEG10	3.13725e+17	322288.0,392258.0,355585.0,	7.6775e+17	846997.0,743890.0,815159.0,	0.0116531	0.815674	0.000569057	0.10919	329814	854111	356710	802015	2.58967	2.24837	Retrotransposon-derived protein PEG10 OS=Homo sapiens GN=PEG10 PE=1 SV=1	2.24837	1.16888	3.24484
Q8WUY1	THEM6	133410550	1370.0,1104.0,0.0,	148516312788	1638.0,1219.0,2841.0,	0.112915	0.950884	0.171013	0.584946	796.333	1968	824.667	1899.33	2.47133	2.30315	Protein THEM6 OS=Homo sapiens GN=THEM6 PE=1 SV=2	2.30315	1.20361	0.76697
P02794	FTH1	1.00264e+22	1.0300175E7,1.0953657E7,8654691.0,	2.32504e+23	2.5650449E7,1.559188E7,2.9165747E7,	0.0124005	0.824139	0.0761843	0.447621	9272069	24239423	9.96951e+06	2.34694e+07	2.61424	2.35411	Ferritin heavy chain OS=Homo sapiens GN=FTH1 PE=1 SV=2	2.35411	1.23518	1.11813
Q15834	CCDC85B	444184949140223	45630.0,51805.0,47518.0,	1.08933e+17	120176.0,79429.0,143855.0,	0.0177943	0.826867	0.0708757	0.434624	44710.7	118768	48317.7	114487	2.65638	2.36946	Coiled-coil domain-containing protein 85B OS=Homo sapiens GN=CCDC85B PE=1 SV=2	2.36946	1.24456	1.1495
Q3LIE5	ADPRM	777164977298	7983.0,6801.0,8621.0,	7389889741172	8151.0,6653.0,41957.0,	0.391001	0.950884	0.436549	0.801394	7188.67	19152.7	7801.67	18920.3	2.66429	2.42517	Manganese-dependent ADP-ribose/CDP-alcohol diphosphatase OS=Homo sapiens GN=ADPRM PE=1 SV=1	2.42517	1.27808	0.359967
P02792	FTL	1.3961e+23	1.4342238E7,1.5095071E7,1.2911636E7,	3.42036e+23	3.7734366E7,2.5254609E7,4.6081752E7,	0.0162185	0.826867	0.0651685	0.430691	1.31035e+07	3.77303e+07	14116315	36356909	2.87942	2.57552	Ferritin light chain OS=Homo sapiens GN=FTL PE=1 SV=2	2.57552	1.36487	1.18596
Q9H3M7	TXNIP	4.82711e+17	495888.0,391513.0,487340.0,	1.28528e+20	1417954.0,1615067.0,1058476.0,	0.0864323	0.950884	0.0268273	0.324188	423081	1.4945e+06	458247	1.36383e+06	3.53242	2.97619	Thioredoxin-interacting protein OS=Homo sapiens GN=TXNIP PE=1 SV=1	2.97619	1.57347	1.57142
O94808	GFPT2	178841186614857	18372.0,12420.0,17551.0,	485397858840020	53549.0,58772.0,40783.0,	0.0701193	0.950884	0.0146207	0.300781	14869	55715.7	16114.3	51034.7	3.7471	3.16704	Glutamine--fructose-6-phosphate aminotransferase [isomerizing] 2 OS=Homo sapiens GN=GFPT2 PE=1 SV=3	3.16704	1.66313	1.83503
O75882-3	ATRN	8376850	859.0,717.0,0.0,	144719702003	1596.0,1473.0,2041.0,	0.0180964	0.826867	0.0268929	0.324188	507.333	1806.67	525.333	1703.33	3.5611	3.24239	Isoform 3 of Attractin OS=Homo sapiens GN=ATRN	3.24239	1.69706	1.57036
Q96EK7-2	FAM120B	895	0.0,0.0,1057.0,	15907001251	1754.0,523.0,1274.0,	0.090792	0.950884	0.173378	0.589342	298.333	1180.33	352.333	1183.67	3.95642	3.35951	Isoform 2 of Constitutive coactivator of peroxisome proliferator-activated receptor gamma OS=Homo sapiens GN=FAM120B	3.35951	1.74825	0.761006
P22680	CYP7A1	429200	4409.0,0.0,0.0,	369395914645	4074.0,7172.0,4733.0,	0.125895	0.950884	0.103492	0.485474	1430.67	5976.33	1469.67	5326.33	4.17731	3.62418	Cholesterol 7-alpha-monooxygenase OS=Homo sapiens GN=CYP7A1 PE=1 SV=2	3.62418	1.85765	0.985094
P38936	CDKN1A	345663673141947	35508.0,38448.0,49554.0,	1.47606e+17	162841.0,138558.0,178815.0,	0.00576395	0.800431	0.00480184	0.255594	37748	169449	41170	160071	4.48895	3.88806	Cyclin-dependent kinase inhibitor 1 OS=Homo sapiens GN=CDKN1A PE=1 SV=3	3.88806	1.95905	2.31859
P55058-4	PLTP	61100	627.0,0.0,0.0,	158513210	1748.0,987.0,0.0,	0.255804	0.950884	0.299614	0.698102	203.667	968.667	209	911.667	4.75614	4.36204	Isoform 4 of Phospholipid transfer protein OS=Homo sapiens GN=PLTP	4.36204	2.125	0.523437
Q9BYN0	SRXN1	2.3527e+20	2416938.0,2350384.0,2132033.0,	1.44099e+23	1.5897418E7,1.4383447E7,1.5872805E7,	0.0094765	0.815674	0.0011088	0.150435	2.13423e+06	1.6406e+07	2299785	1.53846e+07	7.68707	6.68956	Sulfiredoxin-1 OS=Homo sapiens GN=SRXN1 PE=1 SV=2	6.68956	2.74191	2.95515
P29279	CTGF	5.12868e+17	526865.0,445438.0,452341.0,	3.00479e+20	3314959.0,3372288.0,3131750.0,	0.0237313	0.826867	0.000176799	0.101715	440432	3.52903e+06	474881	3272999	8.01267	6.89225	Connective tissue growth factor OS=Homo sapiens GN=CTGF PE=1 SV=2	6.89225	2.78497	3.75252
Q6P4Q7	CNNM4	676	0.0,0.0,798.0,	220936972131	2437.0,2764.0,2171.0,	0.0258862	0.826867	0.00399958	0.24157	225.333	2679	266	2457.33	11.8891	9.2381	Metal transporter CNNM4 OS=Homo sapiens GN=CNNM4 PE=1 SV=3	9.2381	3.2076	2.39799

### Sheet: Statistically significant
ACCESSION	GENE	TOTAL_INTENSITY_1	NORM_INTENSITY_1	TOTAL_INTENSITY_2	NORM_INTENSITY_2	PVALUE_1	QVALUE_1	NORM_PVALUE_1	NORM_QVALUE_1	AVERAGE_INTENSITY_1	AVERAGE_INTENSITY_2	NORM_AVERAGE_INTENSITY_1	NORM_AVERAGE_INTENSITY_2	RATIO_2_1	NORM_RATIO_2_1	DESCRIPTION	NORM_RATIO_INT	Norm_Ratio_Log2	Norm_Pval_minuslog10
Q9UP95	SLC12A4	0	0.0,0.0,0.0,	125216711382	1381.0,1249.0,1408.0,	0.00736354	0.800431	0.00132923	0.150435	0	1435	0	1346	inf	inf	Solute carrier family 12 member 4 OS=Homo sapiens GN=SLC12A4 PE=1 SV=2	999999999	29.8974	2.8764
Q6P4Q7	CNNM4	676	0.0,0.0,798.0,	220936972131	2437.0,2764.0,2171.0,	0.0258862	0.826867	0.00399958	0.24157	225.333	2679	266	2457.33	11.8891	9.2381	Metal transporter CNNM4 OS=Homo sapiens GN=CNNM4 PE=1 SV=3	9.2381	3.2076	2.39799
P29279	CTGF	5.12868e+17	526865.0,445438.0,452341.0,	3.00479e+20	3314959.0,3372288.0,3131750.0,	0.0237313	0.826867	0.000176799	0.101715	440432	3.52903e+06	474881	3272999	8.01267	6.89225	Connective tissue growth factor OS=Homo sapiens GN=CTGF PE=1 SV=2	6.89225	2.78497	3.75252
Q9BYN0	SRXN1	2.3527e+20	2416938.0,2350384.0,2132033.0,	1.44099e+23	1.5897418E7,1.4383447E7,1.5872805E7,	0.0094765	0.815674	0.0011088	0.150435	2.13423e+06	1.6406e+07	2299785	1.53846e+07	7.68707	6.68956	Sulfiredoxin-1 OS=Homo sapiens GN=SRXN1 PE=1 SV=2	6.68956	2.74191	2.95515
P38936	CDKN1A	345663673141947	35508.0,38448.0,49554.0,	1.47606e+17	162841.0,138558.0,178815.0,	0.00576395	0.800431	0.00480184	0.255594	37748	169449	41170	160071	4.48895	3.88806	Cyclin-dependent kinase inhibitor 1 OS=Homo sapiens GN=CDKN1A PE=1 SV=3	3.88806	1.95905	2.31859
O75882-3	ATRN	8376850	859.0,717.0,0.0,	144719702003	1596.0,1473.0,2041.0,	0.0180964	0.826867	0.0268929	0.324188	507.333	1806.67	525.333	1703.33	3.5611	3.24239	Isoform 3 of Attractin OS=Homo sapiens GN=ATRN	3.24239	1.69706	1.57036
O94808	GFPT2	178841186614857	18372.0,12420.0,17551.0,	485397858840020	53549.0,58772.0,40783.0,	0.0701193	0.950884	0.0146207	0.300781	14869	55715.7	16114.3	51034.7	3.7471	3.16704	Glutamine--fructose-6-phosphate aminotransferase [isomerizing] 2 OS=Homo sapiens GN=GFPT2 PE=1 SV=3	3.16704	1.66313	1.83503
Q9H3M7	TXNIP	4.82711e+17	495888.0,391513.0,487340.0,	1.28528e+20	1417954.0,1615067.0,1058476.0,	0.0864323	0.950884	0.0268273	0.324188	423081	1.4945e+06	458247	1.36383e+06	3.53242	2.97619	Thioredoxin-interacting protein OS=Homo sapiens GN=TXNIP PE=1 SV=1	2.97619	1.57347	1.57142
A0A087WX23	PEG10	3.13725e+17	322288.0,392258.0,355585.0,	7.6775e+17	846997.0,743890.0,815159.0,	0.0116531	0.815674	0.000569057	0.10919	329814	854111	356710	802015	2.58967	2.24837	Retrotransposon-derived protein PEG10 OS=Homo sapiens GN=PEG10 PE=1 SV=1	2.24837	1.16888	3.24484
Q9Y316-2	MEMO1	899475659625	9239.0,7919.0,11370.0,	197803348016928	21821.0,25038.0,17251.0,	0.100899	0.950884	0.0207689	0.3139	8728	23396	9509.33	21370	2.68057	2.24727	Isoform 2 of Protein MEMO1 OS=Homo sapiens GN=MEMO1	2.24727	1.16817	1.68259
A0A0J9YW18	BNIP3	775488428622	7965.0,9255.0,10185.0,	208982520318024	23054.0,18847.0,18367.0,	0.0226235	0.826867	0.00895388	0.298844	8406	21375	9135	20089.3	2.54283	2.19916	BCL2/adenovirus E1B 19 kDa protein-interacting protein 3 (Fragment) OS=Homo sapiens GN=BNIP3 PE=1 SV=1	2.19916	1.13695	2.04799
Q13501	SQSTM1	1.23697e+20	1270739.0,1199096.0,1273885.0,	2.54792e+20	2810933.0,2536481.0,2375183.0,	0.0361312	0.834752	0.00735701	0.297283	1.15359e+06	2.75675e+06	1.24791e+06	2574199	2.38972	2.06281	Sequestosome-1 OS=Homo sapiens GN=SQSTM1 PE=1 SV=1	2.06281	1.04461	2.1333
P61587	RND3	7752506011560	7962.0,5296.0,13656.0,	156742857814850	17291.0,21371.0,15132.0,	0.105754	0.950884	0.0477945	0.395977	8124	19700.7	8971.33	17931.3	2.425	1.99874	Rho-related GTP-binding protein RhoE OS=Homo sapiens GN=RND3 PE=1 SV=1	1.99874	0.999088	1.32062
Q92522	H1FX	1.03454e+19	1062784.0,1203435.0,1062066.0,	2.00609e+20	2213167.0,2270204.0,1912133.0,	0.068256	0.950884	0.00512136	0.258753	1.02772e+06	2305995	1.10943e+06	2.13183e+06	2.24379	1.92156	Histone H1x OS=Homo sapiens GN=H1FX PE=1 SV=1	1.92156	0.942279	2.29061
O00622	CYR61	5.13311e+20	5273268.0,4675357.0,5532370.0,	9.66869e+21	1.0666767E7,9732016.0,9071497.0,	0.0418488	0.851365	0.00267517	0.195994	4.76079e+06	10527776	5.16033e+06	9.82343e+06	2.21135	1.90364	Protein CYR61 OS=Homo sapiens GN=CYR61 PE=1 SV=1	1.90364	0.928763	2.57265
P01137	TGFB1	608094317059982	62469.0,45189.0,70861.0,	9.26791e+16	102245.0,107679.0,127159.0,	0.0347902	0.828018	0.00779821	0.297283	54653.7	120480	59506.3	112361	2.20443	1.88822	Transforming growth factor beta-1 OS=Homo sapiens GN=TGFB1 PE=1 SV=2	1.88822	0.917026	2.108
Q16527	CSRP2	3.26961e+17	335885.0,334871.0,334601.0,	5.73782e+17	633007.0,531195.0,731677.0,	0.0116766	0.815674	0.0359711	0.355657	310031	667349	335119	631960	2.15252	1.88578	Cysteine and glycine-rich protein 2 OS=Homo sapiens GN=CSRP2 PE=1 SV=3	1.88578	0.915159	1.44405
Q9UQB8-2	BAIAP2	1.39256e+20	1430574.0,1345893.0,1440771.0,	2.42771e+20	2678310.0,2715294.0,2519730.0,	0.0571125	0.936719	0.000393267	0.10919	1.29928e+06	2.84366e+06	1405746	2637778	2.18864	1.87643	Isoform 2 of Brain-specific angiogenesis inhibitor 1-associated protein 2 OS=Homo sapiens GN=BAIAP2	1.87643	0.907987	3.40531
O00257	CBX4	152829262359	1569.0,3062.0,2786.0,	510158293613	5627.0,4359.0,3681.0,	0.0372718	0.837622	0.0490699	0.397225	2271	4847.67	2472.33	4555.67	2.1346	1.84266	E3 SUMO-protein ligase CBX4 OS=Homo sapiens GN=CBX4 PE=1 SV=3	1.84266	0.881789	1.30919
P19634	SLC9A1	627654984365	6447.0,5755.0,5156.0,	102411259610665	11298.0,9420.0,10868.0,	0.00394768	0.729963	0.00375701	0.234138	5379.67	11167.3	5786	10528.7	2.07584	1.81968	Sodium/hydrogen exchanger 1 OS=Homo sapiens GN=SLC9A1 PE=1 SV=2	1.81968	0.863685	2.42516
E9PF16	ACSF2	1385781609	1422.0,817.0,719.0,	183225131423	2021.0,1879.0,1450.0,	0.0704675	0.950884	0.0491889	0.397225	925	1922.67	986	1783.33	2.07856	1.80865	Acyl-CoA synthetase family member 2, mitochondrial OS=Homo sapiens GN=ACSF2 PE=1 SV=1	1.80865	0.854917	1.30813
Q14315	FLNC	6.7776e+23	6.962664E7,6.579819E7,7.3018896E7,	1.17666e+26	1.29812408E8,1.31174671E8,1.1379814E8,	0.07231	0.950884	0.00493339	0.25715	64146729	134910412	69481242	1.24928e+08	2.10315	1.79802	Filamin-C OS=Homo sapiens GN=FLNC PE=1 SV=3	1.79802	0.846406	2.30685
Q13444-7	ADAM15	253121002192	2599.0,2198.0,2588.0,	404155824391	4457.0,4174.0,4474.0,	0.0284366	0.826867	0.000491588	0.10919	2274.33	4671.33	2461.67	4368.33	2.05394	1.77454	Isoform 7 of Disintegrin and metalloproteinase domain-containing protein 15 OS=Homo sapiens GN=ADAM15	1.77454	0.827448	3.3084
Q99538-2	LGMN	3.24279e+17	333131.0,322091.0,320811.0,	5.04554e+17	556632.0,580591.0,518604.0,	0.0773513	0.950884	0.00466119	0.253169	301176	596593	325344	551942	1.98088	1.69649	Isoform 2 of Legumain OS=Homo sapiens GN=LGMN	1.69649	0.76255	2.3315
P49006	MARCKSL1	1.73617e+20	1783574.0,1684268.0,1591818.0,	2.79008e+20	3078091.0,2304812.0,3102504.0,	0.000822339	0.689578	0.0436115	0.384553	1.56419e+06	2.97211e+06	1.68655e+06	2828469	1.9001	1.67707	MARCKS-related protein OS=Homo sapiens GN=MARCKSL1 PE=1 SV=2	1.67707	0.745943	1.3604
Q08357	SLC20A2	273620512193	2810.0,2146.0,2590.0,	332858774207	3671.0,4395.0,4287.0,	0.093782	0.950884	0.00614317	0.2823	2326.67	4470.67	2515.33	4117.67	1.92149	1.63703	Sodium-dependent phosphate transporter 2 OS=Homo sapiens GN=SLC20A2 PE=1 SV=1	1.63703	0.711077	2.21161
P14923	JUP	500723251831322	51438.0,34038.0,37002.0,	5700410796555622	62886.0,80742.0,56682.0,	0.165225	0.950884	0.0492326	0.397225	37970.7	73530.3	40826	66770	1.9365	1.63548	Junction plakoglobin OS=Homo sapiens GN=JUP PE=1 SV=3	1.63548	0.709712	1.30775
C9J6P4	ZC3HAV1	2.89542e+17	297439.0,254474.0,273706.0,	4.48906e+17	495234.0,442611.0,393102.0,	0.0588228	0.944487	0.0175001	0.313233	254778	475499	275206	443649	1.86633	1.61206	Zinc finger CCCH-type antiviral protein 1 OS=Homo sapiens GN=ZC3HAV1 PE=1 SV=1	1.61206	0.688905	1.75696
Q6NTF9-2	RHBDD2	386122669535080	39666.0,27943.0,41443.0,	507659236148032	56005.0,69073.0,48948.0,	0.163148	0.950884	0.0458997	0.389696	33462.3	63719.3	36350.7	58008.7	1.90421	1.59581	Isoform 2 of Rhomboid domain-containing protein 2 OS=Homo sapiens GN=RHBDD2	1.59581	0.674287	1.33819
E9PBI9	SDC2	595074613248475	61131.0,48289.0,57268.0,	8205211039089561	90521.0,82556.0,91269.0,	0.0217896	0.826867	0.00315991	0.218581	51371.3	94001	55562.7	88115.3	1.82983	1.58587	Syndecan OS=Homo sapiens GN=SDC2 PE=1 SV=1	1.58587	0.665277	2.50033
J3KSM6	RRAD	127571406310418	13105.0,14721.0,12307.0,	211512838217952	23334.0,21225.0,18294.0,	0.0693357	0.950884	0.0201627	0.3139	12412.7	22495	13377.7	20951	1.81226	1.56612	GTP-binding protein RAD (Fragment) OS=Homo sapiens GN=RRAD PE=1 SV=1	1.56612	0.647193	1.69545
Q9Y2H0	DLGAP4	8.45888e+17	868977.0,811750.0,841268.0,	1.18698e+20	1309506.0,1221268.0,1335444.0,	0.0372428	0.837622	0.00165125	0.160568	777819	1.37681e+06	840665	1.28874e+06	1.77009	1.533	Disks large-associated protein 4 OS=Homo sapiens GN=DLGAP4 PE=1 SV=3	1.533	0.616358	2.78219
P35052	GPC1	230321935321763	23659.0,20257.0,25709.0,	308024809934210	33981.0,35969.0,34862.0,	0.0854385	0.950884	0.0106191	0.300781	21382.7	37703.7	23208.3	34937.3	1.76328	1.50538	Glypican-1 OS=Homo sapiens GN=GPC1 PE=1 SV=2	1.50538	0.590127	1.97391
Q16881-4	TXNRD1	2.05741e+23	2.1135871E7,1.5781818E7,2.0540638E7,	2.56291e+23	2.8274698E7,2.4817265E7,3.3059917E7,	0.0157676	0.826867	0.036002	0.355657	1.76791e+07	30417971	1.91528e+07	2.87173e+07	1.72056	1.49938	Isoform 4 of Thioredoxin reductase 1, cytoplasmic OS=Homo sapiens GN=TXNRD1	1.49938	0.584366	1.44367
P12755	SKI	635570006620	6528.0,7327.0,7820.0,	95241399610995	10507.0,10467.0,11204.0,	0.0637267	0.950884	0.00274592	0.197588	6658.33	11505	7225	10726	1.72791	1.48457	Ski oncogene OS=Homo sapiens GN=SKI PE=1 SV=1	1.48457	0.570043	2.56131
Q93096	PTP4A1	726235440170264	74605.0,56945.0,83009.0,	9821114604298452	108348.0,109219.0,100331.0,	0.0792644	0.950884	0.0339641	0.347514	65762.7	114235	71519.7	105966	1.73708	1.48163	Protein tyrosine phosphatase type IVA 1 OS=Homo sapiens GN=PTP4A1 PE=1 SV=2	1.48163	0.56719	1.46898
Q12974	PTP4A2	726235440170264	74605.0,56945.0,83009.0,	9821114604298452	108348.0,109219.0,100331.0,	0.0792644	0.950884	0.0339641	0.347514	65762.7	114235	71519.7	105966	1.73708	1.48163	Protein tyrosine phosphatase type IVA 2 OS=Homo sapiens GN=PTP4A2 PE=1 SV=1	1.48163	0.56719	1.46898
Q9NQZ5	STARD7	392235313183	4028.0,3695.0,3760.0,	479983285272	5293.0,6227.0,5372.0,	0.139622	0.950884	0.0179444	0.3139	3545.33	6133	3827.67	5630.67	1.72988	1.47104	StAR-related lipid transfer protein 7, mitochondrial OS=Homo sapiens GN=STARD7 PE=1 SV=2	1.47104	0.556841	1.74607
P55011	SLC12A2	269781714418816	27714.0,17945.0,22228.0,	313344774228798	34567.0,35703.0,29347.0,	0.110952	0.950884	0.0433116	0.382808	20979.3	35958	22629	33205.7	1.71397	1.46739	Solute carrier family 12 member 2 OS=Homo sapiens GN=SLC12A2 PE=1 SV=1	1.46739	0.553257	1.3634
P25685	DNAJB1	1.55721e+20	1599728.0,1435652.0,1559795.0,	2.02068e+20	2229272.0,2408034.0,2067553.0,	0.123095	0.950884	0.00816867	0.297283	1.41633e+06	2.42313e+06	1531725	2234953	1.71085	1.45911	DnaJ homolog subfamily B member 1 OS=Homo sapiens GN=DNAJB1 PE=1 SV=4	1.45911	0.545087	2.08785
H0YMH8	TSPAN3	218171641019248	22412.0,17177.0,22739.0,	276113963827977	30461.0,29643.0,28511.0,	0.0706017	0.950884	0.0305772	0.337566	19158.3	31742	20776	29538.3	1.65682	1.42175	Tetraspanin-3 OS=Homo sapiens GN=TSPAN3 PE=1 SV=1	1.42175	0.507671	1.5146
A6NIH7	UNC119B	241132072118421	24771.0,21690.0,21762.0,	308704561227908	34056.0,34111.0,28440.0,	0.11929	0.950884	0.0203568	0.3139	21085	34796.7	22741	32202.3	1.6503	1.41605	Protein unc-119 homolog B OS=Homo sapiens GN=UNC119B PE=1 SV=1	1.41605	0.50187	1.69129
P46527	CDKN1B	1.04522e+17	107376.0,109312.0,134729.0,	1.28467e+17	141727.0,181108.0,154650.0,	0.194402	0.950884	0.0485931	0.397225	107664	174129	117139	159162	1.61735	1.35874	Cyclin-dependent kinase inhibitor 1B OS=Homo sapiens GN=CDKN1B PE=1 SV=1	1.35874	0.442271	1.31343
Q96KC8	DNAJC1	915588356881720	94055.0,87476.0,96541.0,	1.23041e+17	135740.0,113311.0,128350.0,	0.0245105	0.826867	0.0245662	0.318693	85615.3	133501	92690.7	125800	1.55932	1.35721	DnaJ homolog subfamily C member 1 OS=Homo sapiens GN=DNAJC1 PE=1 SV=1	1.35721	0.44064	1.60966
Q13162	PRDX4	1.87145e+23	1.9225548E7,1.5904765E7,2.1719354E7,	2.2023e+23	2.4296445E7,2.4433062E7,2.8364982E7,	0.0680863	0.950884	0.0373507	0.35928	1.74309e+07	27509007	18949889	25698163	1.57817	1.35611	Peroxiredoxin-4 OS=Homo sapiens GN=PRDX4 PE=1 SV=1	1.35611	0.439476	1.4277
P52799	EFNB2	351943183012	3615.0,4520.0,3558.0,	454566025353	5014.0,4937.0,5455.0,	0.0672813	0.950884	0.0387047	0.36259	3616.33	5500	3897.67	5135.33	1.52088	1.31754	Ephrin-B2 OS=Homo sapiens GN=EFNB2 PE=1 SV=1	1.31754	0.397847	1.41224
Q99519	NEU1	1144159395387584	117538.0,98347.0,103470.0,	1.29506e+17	142873.0,146563.0,124602.0,	0.153477	0.950884	0.0248934	0.318693	98650.7	149251	106452	138013	1.51293	1.29648	Sialidase-1 OS=Homo sapiens GN=NEU1 PE=1 SV=1	1.29648	0.374602	1.60392
O14613	CDC42EP2	1110792618510	11410.0,9694.0,10053.0,	107191838614398	11825.0,13750.0,14672.0,	0.147961	0.950884	0.0473329	0.39581	9626	14501	10385.7	13415.7	1.50644	1.29175	Cdc42 effector protein 2 OS=Homo sapiens GN=CDC42EP2 PE=1 SV=1	1.29175	0.369325	1.32484
O00264	PGRMC1	1.53343e+17	157526.0,133215.0,148231.0,	1.70232e+17	187800.0,190455.0,176905.0,	0.13535	0.950884	0.015273	0.300781	135361	199499	146324	185053	1.47383	1.26468	Membrane-associated progesterone receptor component 1 OS=Homo sapiens GN=PGRMC1 PE=1 SV=3	1.26468	0.338775	1.81608
Q92558	WASF1	754578095996	7751.0,8174.0,7083.0,	8434129529843	9304.0,9686.0,10030.0,	0.117694	0.950884	0.00919608	0.298844	7116.67	10409.7	7669.33	9673.33	1.46272	1.2613	Wiskott-Aldrich syndrome protein family member 1 OS=Homo sapiens GN=WASF1 PE=1 SV=1	1.2613	0.334912	2.0364
Q8NFQ8	TOR1AIP2	5.44266e+17	559127.0,475689.0,556055.0,	6.4859e+17	715540.0,666581.0,617061.0,	0.116428	0.950884	0.026067	0.320985	489790	715135	530290	666394	1.46009	1.25666	Torsin-1A-interacting protein 2 OS=Homo sapiens GN=TOR1AIP2 PE=1 SV=1	1.25666	0.329593	1.58391
B7ZM87	SRGAP2	704295773257436	72350.0,60432.0,67853.0,	8010910204677554	88376.0,76315.0,79032.0,	0.0659833	0.950884	0.0465823	0.391782	61865.7	86569.7	66878.3	81241	1.39932	1.21476	SLIT-ROBO Rho GTPase-activating protein 2 OS=Homo sapiens GN=SRGAP2 PE=1 SV=1	1.21476	0.280669	1.33178
A0A0U1RRL7	MMP24-AS1	625565293846600	64263.0,55414.0,55053.0,	592169922471136	65328.0,74205.0,72493.0,	0.189512	0.950884	0.0380267	0.35928	54031.3	76525.3	58243.3	70675.3	1.41631	1.21345	Protein MMP24-AS1 OS=Homo sapiens GN=MMP24-AS1 PE=1 SV=1	1.21345	0.279114	1.41991
Q15392	DHCR24	2.80734e+17	288399.0,261009.0,250827.0,	2.73982e+17	302264.0,342154.0,325994.0,	0.194715	0.950884	0.0245444	0.318693	247464	350460	266745	323471	1.4162	1.21266	Delta(24)-sterol reductase OS=Homo sapiens GN=DHCR24 PE=1 SV=2	1.21266	0.278174	1.61005
Q5HY54	FLNA	1.34692e+26	1.38369956E8,1.38581751E8,1.38460489E8,	1.60858e+26	1.77463314E8,1.55398894E8,1.66586869E8,	0.0700096	0.950884	0.0480001	0.396939	128093162	1.77372e+08	138470732	1.66483e+08	1.38471	1.2023	Filamin-A OS=Homo sapiens GN=FLNA PE=1 SV=1	1.2023	0.265794	1.31876
Q8WUY3-2	PRUNE2	282412846121512	29012.0,29792.0,25414.0,	295164690131956	32562.0,35075.0,32566.0,	0.197247	0.950884	0.037266	0.35928	26071.3	36124.3	28072.7	33401	1.3856	1.18981	Isoform 2 of Protein prune homolog 2 OS=Homo sapiens GN=PRUNE2	1.18981	0.250725	1.42869
P99999	CYCS	2.79784e+23	2.874239E7,2.6215395E7,2.5189621E7,	2.78837e+23	3.0762047E7,3.1986953E7,3.0830951E7,	0.185967	0.950884	0.0381785	0.359956	24781238	3.3636e+07	26715802	31193317	1.35732	1.1676	Cytochrome c OS=Homo sapiens GN=CYCS PE=1 SV=2	1.1676	0.223544	1.41818
Q7LBR1	CHMP1B	2.53163e+17	260073.0,271749.0,265351.0,	2.74271e+17	302580.0,305431.0,319887.0,	0.154606	0.950884	0.0042716	0.246505	245793	332192	265724	309299	1.35151	1.16399	Charged multivesicular body protein 1b OS=Homo sapiens GN=CHMP1B PE=1 SV=1	1.16399	0.219073	2.36941
Q9NRX4	PHPT1	6.3369e+20	6509939.0,6737157.0,5978755.0,	6.44916e+20	7114888.0,7410133.0,7763337.0,	0.170759	0.950884	0.0264792	0.320985	5.94454e+06	7.99181e+06	6408617	7.42945e+06	1.3444	1.15929	14 kDa phosphohistidine phosphatase OS=Homo sapiens GN=PHPT1 PE=1 SV=1	1.15929	0.213243	1.5771
P60903	S100A10	1.90838e+23	1.9604932E7,1.7866795E7,1.9358156E7,	1.95521e+23	2.1570409E7,2.0763091E7,2.269976E7,	0.131874	0.950884	0.024932	0.318693	17512559	23196571	1.89433e+07	2.16778e+07	1.32457	1.14435	Protein S100-A10 OS=Homo sapiens GN=S100A10 PE=1 SV=2	1.14435	0.194528	1.60324
Q9Y3P9	RABGAP1	6.13237e+17	629979.0,594758.0,641922.0,	6.74733e+17	744378.0,691608.0,693497.0,	0.147023	0.950884	0.0185288	0.3139	574923	760007	622220	709828	1.32193	1.1408	Rab GTPase-activating protein 1 OS=Homo sapiens GN=RABGAP1 PE=1 SV=3	1.1408	0.190045	1.73215
Q9NRY5	FAM114A2	135131400612385	13880.0,14660.0,14631.0,	151522184615672	16714.0,16336.0,15970.0,	0.181482	0.950884	0.00467573	0.253169	13301.3	17556.7	14390.3	16340	1.31992	1.13548	Protein FAM114A2 OS=Homo sapiens GN=FAM114A2 PE=1 SV=4	1.13548	0.183308	2.33015
B4DGU4	CTNNB1	1.13261e+16	116352.0,110068.0,108300.0,	1.1479e+17	126637.0,122542.0,119637.0,	0.206549	0.950884	0.0245366	0.318693	103361	132015	111573	122939	1.27723	1.10186	Catenin beta-1 OS=Homo sapiens GN=CTNNB1 PE=1 SV=1	1.10186	0.139946	1.61018
Q16630	CPSF6	1.51336e+20	1554672.0,1604263.0,1614457.0,	1.36914e+20	1510459.0,1536752.0,1502922.0,	0.529846	0.950884	0.0363541	0.35762	1470828	1632923	1.59113e+06	1516711	1.11021	0.953228	Cleavage and polyadenylation specificity factor subunit 6 OS=Homo sapiens GN=CPSF6 PE=1 SV=2	0.953228	-0.0691061	1.43945
A0A0B4J1S4	SEP15	3.47698e+17	357190.0,350519.0,351315.0,	3.00244e+17	331235.0,314059.0,322622.0,	0.675131	0.951963	0.0146022	0.300781	326641	345589	353008	322639	1.05801	0.91397	15 kDa selenoprotein OS=Homo sapiens GN=SEP15 PE=1 SV=1	0.91397	-0.129782	1.83558
O75976	CPD	9.13418e+17	938352.0,889718.0,923477.0,	7.76205e+18	856323.0,797588.0,851349.0,	0.679734	0.951963	0.0285095	0.329371	848351	892702	917182	835087	1.05228	0.910491	Carboxypeptidase D OS=Homo sapiens GN=CPD PE=1 SV=2	0.910491	-0.135283	1.54501
P49756	RBM25	1.00748e+18	1034984.0,1027326.0,1043289.0,	8.54422e+18	942615.0,913164.0,970911.0,	0.689713	0.951963	0.0239916	0.318693	957330	1.0094e+06	1.0352e+06	942230	1.05439	0.910192	RNA-binding protein 25 OS=Homo sapiens GN=RBM25 PE=1 SV=3	0.910192	-0.135758	1.61994
P10515	DLAT	2.62288e+20	2694501.0,2625534.0,2581349.0,	2.24926e+20	2481440.0,2373187.0,2322259.0,	0.725844	0.951963	0.0170504	0.307245	2.43868e+06	2.5671e+06	2.63379e+06	2.3923e+06	1.05266	0.908307	Dihydrolipoyllysine-residue acetyltransferase component of pyruvate dehydrogenase complex, mitochondrial OS=Homo sapiens GN=DLAT PE=1 SV=3	0.908307	-0.138747	1.76827
E9PDE8	HSPA4L	2.294e+20	2356636.0,2337709.0,2208337.0,	1.96249e+20	2165062.0,2037151.0,2057030.0,	0.736001	0.951963	0.0258657	0.320985	2132164	2234989	2300894	2.08641e+06	1.04823	0.906784	Heat shock 70 kDa protein 4L OS=Homo sapiens GN=HSPA4L PE=1 SV=1	0.906784	-0.141169	1.58728
P15170-2	GSPT1	2.49313e+20	2561210.0,2391256.0,2613856.0,	2.10144e+20	2318363.0,2174430.0,2343669.0,	0.712134	0.951963	0.0495125	0.397225	2.33001e+06	2436245	2.52211e+06	2.27882e+06	1.0456	0.903538	Isoform 2 of Eukaryotic peptide chain release factor GTP-binding subunit ERF3A OS=Homo sapiens GN=GSPT1	0.903538	-0.146342	1.30528
Q13177	PAK2	2.69346e+20	2766997.0,2860976.0,2773979.0,	2.35766e+20	2601022.0,2532610.0,2457438.0,	0.748996	0.956392	0.00795069	0.297283	2.59154e+06	2.71851e+06	2.80065e+06	2.53036e+06	1.049	0.903489	Serine/threonine-protein kinase PAK 2 OS=Homo sapiens GN=PAK2 PE=1 SV=3	0.903489	-0.146421	2.0996
Q16795	NDUFA9	1.18175e+19	1214019.0,1216616.0,1121421.0,	9.90992e+19	1093288.0,1058273.0,1044189.0,	0.7864	0.964932	0.0451341	0.387274	1.09774e+06	1143561	1.18402e+06	1065250	1.04174	0.89969	NADH dehydrogenase [ubiquinone] 1 alpha subcomplex subunit 9, mitochondrial OS=Homo sapiens GN=NDUFA9 PE=1 SV=2	0.89969	-0.1525	1.34549
P30085	CMPK1	5.9107e+20	6072108.0,6224793.0,5903468.0,	5.11836e+20	5646714.0,5460588.0,5168955.0,	0.809113	0.969156	0.0238292	0.318693	5618081	5830682	6.06679e+06	5425419	1.03784	0.894282	UMP-CMP kinase OS=Homo sapiens GN=CMPK1 PE=1 SV=3	0.894282	-0.161199	1.62289
Q9Y266	NUDC	1.22243e+23	1.2558113E7,1.3106628E7,1.2354414E7,	1.07329e+23	1.1840795E7,1.1435316E7,1.0619266E7,	0.825346	0.971952	0.0406149	0.371293	11734166	1.21479e+07	1.26731e+07	11298459	1.03526	0.891534	Nuclear migration protein nudC OS=Homo sapiens GN=NUDC PE=1 SV=1	0.891534	-0.165638	1.39132
A0A087WX97	BCL2L13	1.92704e+17	197964.0,196885.0,193299.0,	1.66514e+17	183700.0,171557.0,168760.0,	0.821538	0.971936	0.0338315	0.347514	181470	187171	196049	174672	1.03142	0.890961	Bcl-2-like protein 13 OS=Homo sapiens GN=BCL2L13 PE=1 SV=1	0.890961	-0.166566	1.47068
Q9BZZ5	API5	1.19004e+19	1222523.0,1164116.0,1154050.0,	9.65546e+19	1065207.0,1058932.0,1024018.0,	0.835636	0.97211	0.0107217	0.300781	1092994	1128781	1.18023e+06	1.04939e+06	1.03274	0.889137	Apoptosis inhibitor 5 OS=Homo sapiens GN=API5 PE=1 SV=3	0.889137	-0.169523	1.96973
O95347-2	SMC2	8.34314e+17	857091.0,851681.0,863637.0,	7.11363e+17	784786.0,739530.0,754377.0,	0.843129	0.974095	0.0135353	0.300781	792988	813493	857470	759564	1.02586	0.885821	Isoform 2 of Structural maintenance of chromosomes protein 2 OS=Homo sapiens GN=SMC2	0.885821	-0.174913	1.86853
Q9H6S3	EPS8L2	9.39918e+17	965579.0,951135.0,993330.0,	8.02255e+18	885066.0,800665.0,888726.0,	0.844801	0.9748	0.0439476	0.386163	896450	914981	970015	858152	1.02067	0.88468	Epidermal growth factor receptor kinase substrate 8-like protein 2 OS=Homo sapiens GN=EPS8L2 PE=1 SV=2	0.88468	-0.176773	1.35706
C9JCC6	DRAP1	5.04294e+17	518063.0,482682.0,508881.0,	4.15782e+17	458699.0,425905.0,449080.0,	0.862142	0.979447	0.0153781	0.300781	465383	475316	503209	444561	1.02134	0.883453	Dr1-associated corepressor OS=Homo sapiens GN=DRAP1 PE=1 SV=1	0.883453	-0.178774	1.8131
E7EVX8	PRPF31	4.7467e+17	487626.0,471875.0,481566.0,	3.85493e+17	425281.0,435980.0,405074.0,	0.882756	0.982989	0.0109011	0.300781	444361	455318	480356	422112	1.02466	0.878748	U4/U6 small nuclear ribonucleoprotein Prp31 OS=Homo sapiens GN=PRPF31 PE=1 SV=1	0.878748	-0.186478	1.96253
O75914-4	PAK3	1.28057e+20	1315532.0,1386702.0,1400246.0,	1.15538e+20	1274638.0,1136543.0,1182157.0,	0.916063	0.982989	0.0317987	0.339965	1.26351e+06	1278375	1.36749e+06	1.19778e+06	1.01176	0.875894	Isoform 4 of Serine/threonine-protein kinase PAK 3 OS=Homo sapiens GN=PAK3	0.875894	-0.191172	1.49759
A8MXP9	MATR3	1.12427e+22	1.1549674E7,1.1320189E7,1.0981528E7,	9.40048e+21	1.0370866E7,9491322.0,9780799.0,	0.93212	0.988989	0.0149472	0.300781	10450739	1.05631e+07	11283797	9.881e+06	1.01075	0.87568	Matrin-3 OS=Homo sapiens GN=MATR3 PE=1 SV=1	0.87568	-0.191524	1.82544
K7ERF1	EIF3K	1.61257e+20	1656600.0,1576821.0,1513866.0,	1.15525e+20	1274506.0,1461150.0,1399634.0,	0.922863	0.986625	0.0452064	0.387274	1.46677e+06	1.49414e+06	1582429	1378430	1.01866	0.871085	Eukaryotic translation initiation factor 3 subunit K OS=Homo sapiens GN=EIF3K PE=1 SV=1	0.871085	-0.199115	1.3448
Q13405	MRPL49	6.16887e+17	633729.0,626049.0,633502.0,	4.77827e+17	527149.0,546111.0,573155.0,	0.940657	0.990985	0.0221631	0.315784	583727	590158	631093	548805	1.01102	0.86961	39S ribosomal protein L49, mitochondrial OS=Homo sapiens GN=MRPL49 PE=1 SV=1	0.86961	-0.20156	1.65437
Q07666	KHDRBS1	3.65365e+17	375337.0,365103.0,379386.0,	3.14685e+17	347166.0,312825.0,312587.0,	0.972035	0.99481	0.0378349	0.35928	345096	346572	373275	324193	1.00428	0.868508	KH domain-containing, RNA-binding, signal transduction-associated protein 1 OS=Homo sapiens GN=KHDRBS1 PE=1 SV=1	0.868508	-0.203389	1.42211
P30419	NMT1	1.99742e+20	2051963.0,2143167.0,1998154.0,	1.71389e+20	1890808.0,1826094.0,1658663.0,	0.959318	0.99481	0.0376364	0.35928	1.91205e+06	1927746	2064428	1791855	1.00821	0.867967	Glycylpeptide N-tetradecanoyltransferase 1 OS=Homo sapiens GN=NMT1 PE=1 SV=2	0.867967	-0.204288	1.42439
Q9H0B6	KLC2	5.65699e+17	581136.0,552148.0,570990.0,	4.71437e+17	520092.0,475027.0,482750.0,	0.984217	0.997123	0.0152542	0.300781	525500	526781	568091	492623	1.00244	0.867155	Kinesin light chain 2 OS=Homo sapiens GN=KLC2 PE=1 SV=1	0.867155	-0.205639	1.81661
P50579	METAP2	7.72157e+17	793234.0,763702.0,740018.0,	6.42358e+17	708659.0,613770.0,668625.0,	0.968975	0.99481	0.0449977	0.387274	709374	706389	765651	663685	0.995793	0.866824	Methionine aminopeptidase 2 OS=Homo sapiens GN=METAP2 PE=1 SV=1	0.866824	-0.20619	1.34681
Q8IWE2	FAM114A1	3.71881e+20	3820354.0,3914678.0,3752208.0,	3.09762e+20	3417372.0,3202622.0,3312326.0,	0.997458	0.999095	0.00337195	0.223334	3.54486e+06	3.54342e+06	3829080	3.31077e+06	0.999594	0.864639	Protein NOXP20 OS=Homo sapiens GN=FAM114A1 PE=1 SV=2	0.864639	-0.20983	2.47212
P20700	LMNB1	1.81045e+23	1.8598851E7,2.116237E7,1.9177713E7,	1.56966e+23	1.7316963E7,1.5958135E7,1.733477E7,	0.938735	0.990417	0.0488637	0.397225	1.81846e+07	1.8015e+07	1.96463e+07	16869956	0.990671	0.858683	Lamin-B1 OS=Homo sapiens GN=LMNB1 PE=1 SV=2	0.858683	-0.219802	1.31101
Q96QB1	DLC1	2.32971e+17	239333.0,240345.0,238654.0,	1.82042e+17	200834.0,217073.0,198213.0,	0.985062	0.997123	0.0279808	0.328802	221527	222267	239444	205373	1.00334	0.857709	Rho GTPase-activating protein 7 OS=Homo sapiens GN=DLC1 PE=1 SV=4	0.857709	-0.221439	1.55314
Q9NUP9	LIN7C	1.76805e+20	1816326.0,1734250.0,1951720.0,	1.41288e+20	1558731.0,1499123.0,1643167.0,	0.937211	0.989949	0.031011	0.338795	1.69227e+06	1.6766e+06	1.8341e+06	1567007	0.990741	0.854374	Protein lin-7 homolog C OS=Homo sapiens GN=LIN7C PE=1 SV=1	0.854374	-0.22706	1.50848
P33176	KIF5B	1.45782e+23	1.4976244E7,1.5692338E7,1.4074524E7,	1.20029e+23	1.3241944E7,1.188615E7,1.3066921E7,	0.875977	0.981757	0.0264332	0.320985	13827503	1.35729e+07	1.49144e+07	1.27317e+07	0.981584	0.853651	Kinesin-1 heavy chain OS=Homo sapiens GN=KIF5B PE=1 SV=1	0.853651	-0.228281	1.57785
Q8WYA6-4	CTNNBL1	1019339628878617	104716.0,100792.0,92877.0,	7657012212277289	84473.0,91330.0,78763.0,	0.987427	0.99839	0.0440922	0.386163	92279.3	91993.7	99461.7	84855.3	0.996904	0.853146	Isoform 4 of Beta-catenin-like protein 1 OS=Homo sapiens GN=CTNNBL1	0.853146	-0.229135	1.35564
F6VDE0	SMARCA2	1.6915e+17	173767.0,176918.0,167880.0,	1.30614e+17	144095.0,137903.0,160145.0,	0.889296	0.982989	0.0465397	0.391782	160089	157388	172855	147381	0.983124	0.852628	Probable global transcription activator SNF2L2 OS=Homo sapiens GN=SMARCA2 PE=1 SV=2	0.852628	-0.230012	1.33218
P52298-3	NCBP2	486634509742093	49991.0,47207.0,49728.0,	390125661438786	43039.0,42339.0,39526.0,	0.944243	0.992393	0.00683756	0.297283	45284.3	44804	48975.3	41634.7	0.989393	0.850115	Isoform 3 of Nuclear cap-binding protein subunit 2 OS=Homo sapiens GN=NCBP2	0.850115	-0.23427	2.1651
Q9BVL2-2	NUP58	4.97446e+17	511029.0,523783.0,538368.0,	4.0432e+17	446056.0,476526.0,411890.0,	0.976428	0.995733	0.0356969	0.355051	484506	481892	524393	444824	0.994605	0.848264	Isoform 2 of Nucleoporin p58/p45 OS=Homo sapiens GN=NUP58	0.848264	-0.237415	1.44737
Q8NHZ8	CDC26	7.25561e+17	745371.0,738274.0,768891.0,	5.68014e+17	626647.0,621287.0,661857.0,	0.901286	0.982989	0.00269015	0.195994	693888	682740	750845	636597	0.983934	0.84784	Anaphase-promoting complex subunit CDC26 OS=Homo sapiens GN=CDC26 PE=1 SV=1	0.84784	-0.238135	2.57022
Q8IYB5-3	SMAP1	614046100148247	63079.0,63854.0,56997.0,	466967202249426	51515.0,53862.0,50368.0,	0.93258	0.988989	0.0323547	0.340179	56884	56048	61310	51915	0.985303	0.846762	Isoform 3 of Stromal membrane-associated protein 1 OS=Homo sapiens GN=SMAP1	0.846762	-0.239971	1.49006
E9PR30	FAU	1.23889e+20	1272723.0,1246905.0,1322684.0,	9.79778e+19	1080919.0,994220.0,1171449.0,	0.798494	0.967632	0.0439814	0.386163	1.18322e+06	1152897	1.28077e+06	1082196	0.974376	0.844957	40S ribosomal protein S30 OS=Homo sapiens GN=FAU PE=1 SV=1	0.844957	-0.24305	1.35673
Q14152	EIF3A	1.7783e+23	1.8268609E7,1.8635754E7,1.8081025E7,	1.47817e+23	1.6307578E7,1.4186357E7,1.5956401E7,	0.76414	0.95873	0.0424594	0.379128	1.69635e+07	1.64695e+07	1.83285e+07	1.54834e+07	0.970876	0.844776	Eukaryotic translation initiation factor 3 subunit A OS=Homo sapiens GN=EIF3A PE=1 SV=1	0.844776	-0.243359	1.37203
H3BND4	PDXDC1	1.76521e+17	181339.0,175554.0,196502.0,	1.46583e+17	161712.0,150278.0,154710.0,	0.850344	0.977368	0.0256926	0.320985	170187	166447	184465	155567	0.978024	0.84334	Pyridoxal-dependent decarboxylase domain-containing protein 1 OS=Homo sapiens GN=PDXDC1 PE=1 SV=1	0.84334	-0.245814	1.59019
P61978-3	HNRNPK	2.121e+23	2.1789183E7,2.023368E7,1.9744489E7,	1.64106e+23	1.8104587E7,1.6587201E7,1.7138698E7,	0.801435	0.96872	0.0148678	0.300781	19084009	1.84692e+07	2.05891e+07	1.72768e+07	0.967785	0.839124	Isoform 3 of Heterogeneous nuclear ribonucleoprotein K OS=Homo sapiens GN=HNRNPK	0.839124	-0.253044	1.82775
Q13263	TRIM28	4.74661e+20	4876214.0,4828130.0,4811153.0,	3.81719e+20	4211211.0,4062277.0,3905240.0,	0.853801	0.978832	0.00989565	0.298844	4477120	4.36038e+06	4838499	4059576	0.973925	0.839016	Transcription intermediary factor 1-beta OS=Homo sapiens GN=TRIM28 PE=1 SV=5	0.839016	-0.253231	2.00456
Q96EL3	MRPL53	200462011618795	20592.0,21056.0,22203.0,	159302447716988	17574.0,18305.0,17311.0,	0.865304	0.979968	0.00579127	0.277814	19652.3	19131.7	21283.7	17730	0.973506	0.833033	39S ribosomal protein L53, mitochondrial OS=Homo sapiens GN=MRPL53 PE=1 SV=1	0.833033	-0.263554	2.23723
Q9H074	PAIP1	3.58591e+17	368382.0,355462.0,377441.0,	2.84228e+17	313566.0,317888.0,284844.0,	0.861082	0.979447	0.0115431	0.300781	339218	329600	367095	305433	0.971648	0.832026	Polyadenylate-binding protein-interacting protein 1 OS=Homo sapiens GN=PAIP1 PE=1 SV=1	0.832026	-0.265299	1.93768
A9UF01	BCR/ABL	735574906350	7555.0,7840.0,7501.0,	608480206209	6712.0,5997.0,6327.0,	0.709472	0.951963	0.0118338	0.300781	7065	6771	7632	6345.33	0.958386	0.831412	BCR/ABL fusion protein isoform X8 OS=Homo sapiens GN=BCR/ABL fusion PE=1 SV=1	0.831412	-0.266365	1.92688
P11274	BCR	735574906350	7555.0,7840.0,7501.0,	608480206209	6712.0,5997.0,6327.0,	0.709472	0.951963	0.0118338	0.300781	7065	6771	7632	6345.33	0.958386	0.831412	Breakpoint cluster region protein OS=Homo sapiens GN=BCR PE=1 SV=2	0.831412	-0.266365	1.92688
P21127-10	CDK11B	2.35346e+17	241772.0,237345.0,229256.0,	1.85485e+17	204631.0,201776.0,182146.0,	0.833471	0.97201	0.0152153	0.300781	218712	211341	236124	196184	0.966297	0.830852	Isoform SV11 of Cyclin-dependent kinase 11B OS=Homo sapiens GN=CDK11B	0.830852	-0.267337	1.81772
Q9UQ88-2	CDK11A	2.35346e+17	241772.0,237345.0,229256.0,	1.85485e+17	204631.0,201776.0,182146.0,	0.833471	0.97201	0.0152153	0.300781	218712	211341	236124	196184	0.966297	0.830852	Isoform SV1 of Cyclin-dependent kinase 11A OS=Homo sapiens GN=CDK11A	0.830852	-0.267337	1.81772
B7ZVY7	CDC2L1	2.35346e+17	241772.0,237345.0,229256.0,	1.85485e+17	204631.0,201776.0,182146.0,	0.833471	0.97201	0.0152153	0.300781	218712	211341	236124	196184	0.966297	0.830852	Cell division cycle 2-like 1 (PITSLRE proteins) OS=Homo sapiens GN=CDC2L1 PE=1 SV=1	0.830852	-0.267337	1.81772
P11940	PABPC1	4.05808e+20	4168884.0,3801196.0,3997590.0,	3.10801e+20	3428831.0,3320487.0,3150755.0,	0.788202	0.964932	0.00803725	0.297283	3.69105e+06	3.54658e+06	3.98922e+06	3.30002e+06	0.960857	0.827235	Polyadenylate-binding protein 1 OS=Homo sapiens GN=PABPC1 PE=1 SV=2	0.827235	-0.273631	2.09489
Q7LG56-6	RRM2B	1.46362e+17	150358.0,143683.0,160984.0,	1.02241e+17	112794.0,131742.0,131564.0,	0.866813	0.979968	0.0330836	0.343647	139963	135833	151675	125367	0.970495	0.826548	Isoform 6 of Ribonucleoside-diphosphate reductase subunit M2 B OS=Homo sapiens GN=RRM2B	0.826548	-0.27483	1.48039
P17706-2	PTPN2	428614371642062	44031.0,45761.0,49691.0,	368285233434632	40629.0,39138.0,35292.0,	0.79954	0.967632	0.0244296	0.318693	42879.7	41264.7	46494.3	38353	0.962336	0.824896	Isoform 2 of Tyrosine-protein phosphatase non-receptor type 2 OS=Homo sapiens GN=PTPN2	0.824896	-0.277715	1.61208
H0YKH0	TLE3	259872510121287	26696.0,26274.0,25147.0,	201262860620351	22203.0,21393.0,20738.0,	0.749886	0.956392	0.00190223	0.160568	24125	23027.7	26039	21444.7	0.954515	0.82356	Transducin-like enhancer protein 3 OS=Homo sapiens GN=TLE3 PE=1 SV=1	0.82356	-0.280055	2.72074
P08648	ITGA5	2.08511e+17	214202.0,201424.0,228112.0,	1.61274e+17	177919.0,180790.0,171266.0,	0.796704	0.967632	0.0275285	0.328802	198008	190360	214579	176658	0.961377	0.823277	Integrin alpha-5 OS=Homo sapiens GN=ITGA5 PE=1 SV=2	0.823277	-0.280549	1.56022
Q9NRF9	POLE3	4.47441e+17	459657.0,446990.0,457773.0,	3.41033e+17	376234.0,343255.0,403534.0,	0.60673	0.950884	0.0382226	0.359956	420646	398665	454807	374341	0.947744	0.823077	DNA polymerase epsilon subunit 3 OS=Homo sapiens GN=POLE3 PE=1 SV=1	0.823077	-0.2809	1.41768
Q16666-2	IFI16	4.68644e+17	481438.0,445546.0,481366.0,	3.64531e+17	402156.0,404065.0,351395.0,	0.810363	0.969667	0.020499	0.3139	433912	416548	469450	385872	0.959984	0.821966	Isoform 2 of Gamma-interferon-inducible protein 16 OS=Homo sapiens GN=IFI16	0.821966	-0.282849	1.68827
O75351	VPS4B	5.272e+17	541593.0,478005.0,487954.0,	3.7699e+17	415903.0,444849.0,377589.0,	0.837622	0.97245	0.0318285	0.339965	465624	447444	502517	412780	0.960956	0.821425	Vacuolar protein sorting-associated protein 4B OS=Homo sapiens GN=VPS4B PE=1 SV=2	0.821425	-0.283799	1.49718
Q15811-10	ITSN1	4.50415e+17	462710.0,446802.0,493706.0,	3.61466e+17	398774.0,368246.0,379742.0,	0.643334	0.950884	0.00980285	0.298844	431718	408834	467739	382254	0.946992	0.817237	Isoform 10 of Intersectin-1 OS=Homo sapiens GN=ITSN1	0.817237	-0.291173	2.00865
O76021	RSL1D1	2.89995e+20	2979138.0,2907483.0,3115856.0,	2.26708e+20	2501098.0,2447533.0,2395029.0,	0.706703	0.951963	0.00422747	0.245172	2771633	2629982	3.00083e+06	2.44789e+06	0.948893	0.815738	Ribosomal L1 domain-containing protein 1 OS=Homo sapiens GN=RSL1D1 PE=1 SV=3	0.815738	-0.293823	2.37392
Q99747	NAPG	7.89014e+17	810555.0,816958.0,728341.0,	5.7173e+17	630745.0,590319.0,700284.0,	0.615214	0.950884	0.0285993	0.330081	728655	682748	785285	640449	0.936998	0.815563	Gamma-soluble NSF attachment protein OS=Homo sapiens GN=NAPG PE=1 SV=1	0.815563	-0.294131	1.54364
Q9UKV8	AGO2	3.93689e+17	404437.0,393781.0,412543.0,	2.86005e+17	315527.0,322193.0,348241.0,	0.685942	0.951963	0.00647616	0.291477	373023	352848	403587	328654	0.945915	0.814332	Protein argonaute-2 OS=Homo sapiens GN=AGO2 PE=1 SV=3	0.814332	-0.296312	2.18868
Q15061	WDR43	3.50256e+17	359819.0,315119.0,339808.0,	2.41326e+17	266235.0,291606.0,267010.0,	0.783984	0.964079	0.0201486	0.3139	312975	297753	338249	274950	0.951363	0.812865	WD repeat-containing protein 43 OS=Homo sapiens GN=WDR43 PE=1 SV=3	0.812865	-0.298913	1.69576
Q9Y3D2	MSRB2	484084906047788	49729.0,51355.0,56456.0,	419585045343134	46289.0,37732.0,43957.0,	0.347059	0.950884	0.0416991	0.377325	48418.7	45181.7	52513.3	42659.3	0.933146	0.812352	Methionine-R-sulfoxide reductase B2, mitochondrial OS=Homo sapiens GN=MSRB2 PE=1 SV=2	0.812352	-0.299822	1.37987
P17480-2	UBTF	2.74964e+17	282472.0,280348.0,296006.0,	2.10721e+17	232471.0,249554.0,215644.0,	0.791055	0.965747	0.016933	0.307245	264447	252006	286275	232556	0.952957	0.812352	Isoform UBF2 of Nucleolar transcription factor 1 OS=Homo sapiens GN=UBTF	0.812352	-0.299823	1.77126
Q3MHD2	LSM12	1.31474e+20	1350642.0,1407935.0,1297273.0,	9.61482e+19	1060732.0,1139741.0,1081550.0,	0.737528	0.952722	0.00384471	0.234648	1.25261e+06	1182256	1351950	1.09401e+06	0.943836	0.809207	Protein LSM12 homolog OS=Homo sapiens GN=LSM12 PE=1 SV=2	0.809207	-0.305419	2.41514
E7EQY4	MTA3	465694031941470	47840.0,42205.0,48991.0,	322875358936044	35619.0,40077.0,36731.0,	0.779522	0.964079	0.0307505	0.337566	42786	40640	46345.3	37475.7	0.949843	0.808618	Metastasis-associated protein MTA3 OS=Homo sapiens GN=MTA3 PE=1 SV=1	0.808618	-0.30647	1.51215
Q8WVJ2	NUDCD2	2.32452e+17	238799.0,247085.0,230397.0,	1.72564e+17	190376.0,210472.0,177550.0,	0.782454	0.964079	0.0241366	0.318693	221172	209407	238760	192799	0.946809	0.807502	NudC domain-containing protein 2 OS=Homo sapiens GN=NUDCD2 PE=1 SV=1	0.807502	-0.308463	1.61732
H7C3Y4	ASCC2	400294102637406	41122.0,42945.0,44191.0,	343984686329848	37948.0,35046.0,30417.0,	0.68039	0.951963	0.0481149	0.396939	39487	37036.3	42752.7	34470.3	0.937937	0.806273	Activating signal cointegrator 1 complex subunit 2 (Fragment) OS=Homo sapiens GN=ASCC2 PE=1 SV=1	0.806273	-0.310659	1.31772
Q96HC4	PDLIM5	4.38248e+20	4502146.0,4459276.0,5214618.0,	3.34227e+20	3687268.0,3683369.0,4057003.0,	0.617986	0.950884	0.0453487	0.387274	4352126	4082825	4.72535e+06	3.80921e+06	0.938122	0.806124	PDZ and LIM domain protein 5 OS=Homo sapiens GN=PDLIM5 PE=1 SV=5	0.806124	-0.310927	1.34344
A0A087X2H1	HECTD1	886898761486832	91107.0,91711.0,102580.0,	7401910270070219	81655.0,76803.0,71555.0,	0.651212	0.950884	0.0195055	0.3139	87711.7	82312.7	95132.7	76671	0.938446	0.805938	E3 ubiquitin-protein ligase HECTD1 OS=Homo sapiens GN=HECTD1 PE=1 SV=1	0.805938	-0.31126	1.70984
Q8WTT2	NOC3L	2.21637e+17	227688.0,203128.0,228105.0,	1.62721e+17	179517.0,189200.0,160776.0,	0.746002	0.956251	0.0212936	0.3139	202923	191158	219640	176498	0.942026	0.803576	Nucleolar complex protein 3 homolog OS=Homo sapiens GN=NOC3L PE=1 SV=1	0.803576	-0.315494	1.67175
P61758	VBP1	2.55145e+20	2621117.0,2696301.0,2433324.0,	1.87233e+20	2065595.0,1931264.0,2228435.0,	0.532331	0.950884	0.0121385	0.300781	2.39565e+06	2.2138e+06	2.58358e+06	2075098	0.924095	0.803187	Prefoldin subunit 3 OS=Homo sapiens GN=VBP1 PE=1 SV=3	0.803187	-0.316192	1.91584
Q9UDY2	TJP2	2.64834e+20	2720654.0,3016433.0,2670466.0,	2.14624e+20	2367780.0,1940664.0,2436959.0,	0.386075	0.950884	0.0492354	0.397225	2.59679e+06	2.3775e+06	2.80252e+06	2.24847e+06	0.915553	0.802303	Tight junction protein ZO-2 OS=Homo sapiens GN=TJP2 PE=1 SV=2	0.802303	-0.317781	1.30772
Q12874	SF3A3	1.65316e+20	1698299.0,1658864.0,1650993.0,	1.26455e+20	1395088.0,1383761.0,1224670.0,	0.667892	0.951963	0.0201864	0.3139	1545120	1438856	1.66939e+06	1.33451e+06	0.931226	0.7994	Splicing factor 3A subunit 3 OS=Homo sapiens GN=SF3A3 PE=1 SV=1	0.7994	-0.323011	1.69494
F5GWX5	CHD4	5.69675e+17	585223.0,592642.0,567789.0,	4.37412e+17	482556.0,476989.0,435861.0,	0.649679	0.950884	0.00615116	0.2823	538815	500975	581885	465135	0.929772	0.79936	Chromodomain-helicase-DNA-binding protein 4 OS=Homo sapiens GN=CHD4 PE=1 SV=1	0.79936	-0.323083	2.21104
Q5EBL4	RILPL1	1.28772e+17	132284.0,125190.0,127650.0,	9.09531e+16	100338.0,95167.0,111298.0,	0.478853	0.950884	0.018792	0.3139	118807	109142	128375	102268	0.918649	0.796634	RILP-like protein 1 OS=Homo sapiens GN=RILPL1 PE=1 SV=1	0.796634	-0.32801	1.72603
Q7Z3C6	ATG9A	281862838027583	28954.0,29707.0,32585.0,	243633110922001	26877.0,23264.0,22420.0,	0.500789	0.950884	0.0257198	0.320985	28049.7	25824.3	30415.3	24187	0.920665	0.795224	Autophagy-related protein 9A OS=Homo sapiens GN=ATG9A PE=1 SV=3	0.795224	-0.330567	1.58973
Q9NSV4-6	DIAPH3	2.59112e+17	266185.0,234552.0,252879.0,	1.86274e+17	205500.0,184331.0,208454.0,	0.427086	0.950884	0.0131182	0.300781	232411	212435	251205	199428	0.914049	0.793886	Isoform 6 of Protein diaphanous homolog 3 OS=Homo sapiens GN=DIAPH3	0.793886	-0.332997	1.88212
Q9NUQ3	TXLNG	7.60807e+17	781579.0,814720.0,777998.0,	5.65186e+17	623525.0,571431.0,683688.0,	0.399357	0.950884	0.0256303	0.320985	732550	666718	791432	626215	0.910133	0.791242	Gamma-taxilin OS=Homo sapiens GN=TXLNG PE=1 SV=2	0.791242	-0.337809	1.59125
Q9BR61	ACBD6	1.29829e+17	133374.0,135122.0,132620.0,	9.60241e+16	105936.0,106547.0,104782.0,	0.574466	0.950884	1.79104e-05	0.101715	123723	113771	133705	105755	0.919565	0.790956	Acyl-CoA-binding domain-containing protein 6 OS=Homo sapiens GN=ACBD6 PE=1 SV=1	0.790956	-0.338331	4.74689
Q8N684-3	CPSF7	4.3461e+17	446474.0,424366.0,485669.0,	3.33818e+17	368272.0,348855.0,355466.0,	0.504933	0.950884	0.0253008	0.320985	417037	383035	452170	357531	0.918469	0.790701	Isoform 3 of Cleavage and polyadenylation specificity factor subunit 7 OS=Homo sapiens GN=CPSF7	0.790701	-0.338796	1.59687
Q8WXF1	PSPC1	2.13089e+20	2189075.0,2159909.0,2136408.0,	1.62771e+20	1795733.0,1580588.0,1751009.0,	0.376136	0.950884	0.0163188	0.307245	2.00088e+06	1.8198e+06	2.1618e+06	1709110	0.909501	0.790597	Paraspeckle component 1 OS=Homo sapiens GN=PSPC1 PE=1 SV=1	0.790597	-0.338986	1.78731
P49736	MCM2	1.14816e+17	117950.0,112912.0,122460.0,	8924012345986848	98451.0,92330.0,88504.0,	0.533436	0.950884	0.00353083	0.227397	108780	99849	117774	93095	0.917899	0.790455	DNA replication licensing factor MCM2 OS=Homo sapiens GN=MCM2 PE=1 SV=4	0.790455	-0.339245	2.45212
O95379-3	TNFAIP8	12492103649419	12833.0,10848.0,11127.0,	7412131559307	8177.0,9838.0,9484.0,	0.704021	0.951963	0.0402726	0.37082	10758.3	9958	11602.7	9166.33	0.925608	0.79002	Isoform 3 of Tumor necrosis factor alpha-induced protein 8 OS=Homo sapiens GN=TNFAIP8	0.79002	-0.34004	1.39499
Q9UQE7	SMC3	1.14573e+18	1177014.0,1043253.0,1102080.0,	8.20937e+18	905674.0,954984.0,762816.0,	0.700117	0.951963	0.0348132	0.34892	1.02507e+06	948808	1107449	874491	0.9256	0.789645	Structural maintenance of chromosomes protein 3 OS=Homo sapiens GN=SMC3 PE=1 SV=2	0.789645	-0.340724	1.45826
Q676U5-2	ATG16L1	926988246943	9522.0,9236.0,8202.0,	648784707587	7156.0,6334.0,7731.0,	0.417478	0.950884	0.0284349	0.328835	8345.33	7514.67	8986.67	7073.67	0.900463	0.787129	Isoform 2 of Autophagy-related protein 16-1 OS=Homo sapiens GN=ATG16L1	0.787129	-0.345328	1.54615
Q5TBP9	LSM14B	4.42056e+17	454124.0,495150.0,444045.0,	3.42932e+17	378328.0,330363.0,385911.0,	0.354939	0.950884	0.0133863	0.300781	430313	387788	464440	364867	0.901176	0.785608	Protein LSM14 homolog B (Fragment) OS=Homo sapiens GN=LSM14B PE=1 SV=1	0.785608	-0.348119	1.87334
O14879	IFIT3	4.1442e+17	425735.0,407105.0,398216.0,	2.98048e+17	328813.0,318202.0,320061.0,	0.508435	0.950884	0.00356588	0.228393	380134	345866	410352	322359	0.909853	0.785566	Interferon-induced protein with tetratricopeptide repeats 3 OS=Homo sapiens GN=IFIT3 PE=1 SV=1	0.785566	-0.348195	2.44783
Q9NQG5	RPRD1B	1.04068e+18	1069094.0,1039303.0,1136829.0,	7.74934e+18	854926.0,899133.0,795016.0,	0.632664	0.950884	0.00515843	0.258753	998602	919111	1081742	849692	0.920398	0.785485	Regulation of nuclear pre-mRNA domain-containing protein 1B OS=Homo sapiens GN=RPRD1B PE=1 SV=1	0.785485	-0.348345	2.28748
R4GNG6	UBE2E3	2.47428e+17	254183.0,241104.0,245918.0,	1.98627e+17	219130.0,176031.0,186465.0,	0.304023	0.950884	0.0453324	0.387274	228639	205660	247068	193875	0.899496	0.784703	Ubiquitin-conjugating enzyme E2 E3 OS=Homo sapiens GN=UBE2E3 PE=1 SV=1	0.784703	-0.349781	1.34359
Q99661	KIF2C	3.61729e+17	371603.0,370554.0,362564.0,	2.76272e+17	304788.0,261835.0,299350.0,	0.295092	0.950884	0.0235702	0.318693	340873	306711	368240	288658	0.899781	0.783884	Kinesin-like protein KIF2C OS=Homo sapiens GN=KIF2C PE=1 SV=2	0.783884	-0.351288	1.62764
Q8N5N7	MRPL50	5.8236e+17	598262.0,550180.0,579275.0,	4.41497e+17	487070.0,403220.0,463647.0,	0.254273	0.950884	0.0203717	0.3139	532758	478540	575906	451312	0.898231	0.783657	39S ribosomal protein L50, mitochondrial OS=Homo sapiens GN=MRPL50 PE=1 SV=2	0.783657	-0.351706	1.69097
P25398	RPS12	3.62421e+20	3723175.0,3356778.0,3428954.0,	2.56911e+20	2834299.0,2679618.0,2717596.0,	0.479397	0.950884	0.0115322	0.300781	3244466	2939611	3502969	2.74384e+06	0.906038	0.783289	40S ribosomal protein S12 OS=Homo sapiens GN=RPS12 PE=1 SV=3	0.783289	-0.352383	1.93809
Q03701	CEBPZ	1.49595e+17	153678.0,137449.0,147720.0,	1.1288e+17	124531.0,116145.0,102842.0,	0.549247	0.950884	0.0183281	0.3139	135314	123034	146282	114506	0.909246	0.782774	CCAAT/enhancer-binding protein zeta OS=Homo sapiens GN=CEBPZ PE=1 SV=3	0.782774	-0.353332	1.73688
Q9BY44-4	EIF2A	8.22948e+17	845418.0,772181.0,877752.0,	6.53413e+17	720858.0,625112.0,606097.0,	0.425993	0.950884	0.0191936	0.3139	767864	694675	831784	650689	0.904685	0.782282	Isoform 4 of Eukaryotic translation initiation factor 2A OS=Homo sapiens GN=EIF2A	0.782282	-0.35424	1.71684
Q9P265	DIP2B	3.45122e+17	354545.0,374816.0,379959.0,	2.72336e+17	300446.0,269943.0,297281.0,	0.344534	0.950884	0.00340565	0.224292	341601	308335	369773	289223	0.902617	0.782164	Disco-interacting protein 2 homolog B OS=Homo sapiens GN=DIP2B PE=1 SV=3	0.782164	-0.354457	2.4678
Q96QZ7	MAGI1	551935908150807	56700.0,61845.0,60023.0,	450185363748826	49665.0,40113.0,49758.0,	0.164774	0.950884	0.0380013	0.35928	55027	49160.3	59522.7	46512	0.893386	0.781417	Membrane-associated guanylate kinase, WW and PDZ domain-containing protein 1 OS=Homo sapiens GN=MAGI1 PE=1 SV=3	0.781417	-0.355836	1.4202
Q03001	DST	4.05187e+20	4162492.0,4289293.0,4294697.0,	3.1528e+20	3478230.0,2939100.0,3534459.0,	0.21284	0.950884	0.033673	0.347514	3.92824e+06	3.51703e+06	4.24883e+06	3317263	0.895319	0.780748	Dystonin OS=Homo sapiens GN=DST PE=1 SV=4	0.780748	-0.357071	1.47272
O00566	MPHOSPH10	2.10187e+17	215924.0,239568.0,244348.0,	1.75676e+17	193809.0,164481.0,187939.0,	0.244833	0.950884	0.015107	0.300781	215293	193345	233280	182076	0.898052	0.780506	U3 small nucleolar ribonucleoprotein protein MPP10 OS=Homo sapiens GN=MPHOSPH10 PE=1 SV=2	0.780506	-0.357519	1.82082
O75312	ZPR1	1.89973e+20	1951602.0,2202652.0,1846125.0,	1.48646e+20	1639897.0,1363255.0,1680084.0,	0.346638	0.950884	0.0392455	0.365695	1.85553e+06	1652650	2.00013e+06	1.56108e+06	0.890661	0.78049	Zinc finger protein ZPR1 OS=Homo sapiens GN=ZPR1 PE=1 SV=1	0.78049	-0.357548	1.40621
P35251	RFC1	3.63391e+17	373312.0,364192.0,381844.0,	2.41476e+17	266400.0,325890.0,281158.0,	0.697206	0.951963	0.036161	0.356623	344840	317710	373116	291149	0.921328	0.780319	Replication factor C subunit 1 OS=Homo sapiens GN=RFC1 PE=1 SV=4	0.780319	-0.357865	1.44176
Q9BRJ6	C7orf50	950239771571713	97616.0,102286.0,84720.0,	6710610540967879	74031.0,78831.0,69173.0,	0.627703	0.950884	0.038361	0.359956	88150.3	80131.3	94874	74011.7	0.90903	0.780105	Uncharacterized protein C7orf50 OS=Homo sapiens GN=C7orf50 PE=1 SV=1	0.780105	-0.35826	1.41611
Q9UKX7-2	NUP50	1.60161e+20	1645334.0,1711913.0,1916261.0,	1.34159e+20	1480067.0,1269579.0,1362735.0,	0.309965	0.950884	0.021928	0.315784	1.61968e+06	1.45881e+06	1757836	1.37079e+06	0.900677	0.779819	Isoform 2 of Nuclear pore complex protein Nup50 OS=Homo sapiens GN=NUP50	0.779819	-0.358789	1.659
Q9UBL3	ASH2L	3.8803e+17	398625.0,378028.0,334027.0,	2.78798e+17	307576.0,282349.0,272797.0,	0.487972	0.950884	0.0301718	0.336567	343967	308010	370227	287574	0.895463	0.776751	Set1/Ash2 histone methyltransferase complex subunit ASH2 OS=Homo sapiens GN=ASH2L PE=1 SV=1	0.776751	-0.364476	1.5204
O75717	WDHD1	1.09815e+20	1128134.0,1100668.0,1243028.0,	8.17168e+18	901519.0,992004.0,801228.0,	0.656804	0.950884	0.0230699	0.318693	1.06726e+06	976615	1.15728e+06	898250	0.915065	0.776176	WD repeat and HMG-box DNA-binding protein 1 OS=Homo sapiens GN=WDHD1 PE=1 SV=1	0.776176	-0.365544	1.63695
Q9NX18	SDHAF2	2.9798e+17	306115.0,333392.0,309851.0,	2.23337e+17	246388.0,219632.0,270333.0,	0.290119	0.950884	0.0215755	0.3139	292916	260763	316453	245451	0.89023	0.775633	Succinate dehydrogenase assembly factor 2, mitochondrial OS=Homo sapiens GN=SDHAF2 PE=1 SV=1	0.775633	-0.366555	1.66604
Q13151	HNRNPA0	4.96646e+17	510201.0,553581.0,476530.0,	3.8114e+17	420477.0,422207.0,351009.0,	0.592628	0.950884	0.0234676	0.318693	476283	430044	513437	397898	0.902918	0.774968	Heterogeneous nuclear ribonucleoprotein A0 OS=Homo sapiens GN=HNRNPA0 PE=1 SV=1	0.774968	-0.367791	1.62953
A0A0A0MQU0	WDR18	1.72226e+17	176928.0,154774.0,189408.0,	1.12326e+17	123920.0,140264.0,139253.0,	0.58401	0.950884	0.0411201	0.373315	160136	145508	173703	134479	0.908653	0.774188	WD repeat-containing protein 18 (Fragment) OS=Homo sapiens GN=WDR18 PE=1 SV=1	0.774188	-0.369245	1.38595
O75886-2	STAM2	12347119369844	12683.0,12493.0,11629.0,	9210111719793	10160.0,8352.0,9979.0,	0.250577	0.950884	0.0222948	0.315784	11375.7	10058	12268.3	9497	0.884168	0.774107	Isoform 2 of Signal transducing adapter molecule 2 OS=Homo sapiens GN=STAM2	0.774107	-0.369396	1.6518
P09661	SNRPA1	9.55733e+17	981822.0,898524.0,939874.0,	6.54862e+18	722456.0,790298.0,667347.0,	0.615287	0.950884	0.0106464	0.300781	869888	788820	940073	726700	0.906807	0.773025	U2 small nuclear ribonucleoprotein A' OS=Homo sapiens GN=SNRPA1 PE=1 SV=2	0.773025	-0.371413	1.9728
F8W1T6	RBMS2	249692325019484	25650.0,24337.0,23018.0,	161942440619806	17864.0,18252.0,20183.0,	0.451195	0.950884	0.00602143	0.2823	22567.7	20135.3	24335	18766.3	0.89222	0.771166	RNA-binding motif, single-stranded-interacting protein 2 OS=Homo sapiens GN=RBMS2 PE=1 SV=1	0.771166	-0.374886	2.2203
Q92688-2	ANP32B	1.04722e+22	1.0758128E7,1.0979414E7,1.0464119E7,	7.46e+21	8230077.0,8439983.0,8159271.0,	0.496491	0.950884	0.000557721	0.10919	9.93939e+06	8.91729e+06	10733887	8.27644e+06	0.897166	0.771057	Isoform 2 of Acidic leucine-rich nuclear phosphoprotein 32 family member B OS=Homo sapiens GN=ANP32B	0.771057	-0.37509	3.25358
Q96I25	RBM17	6.00255e+17	616636.0,678207.0,640609.0,	4.69094e+17	517508.0,432354.0,540897.0,	0.182355	0.950884	0.0274935	0.328802	596801	525998	645151	496920	0.881363	0.770238	Splicing factor 45 OS=Homo sapiens GN=RBM17 PE=1 SV=1	0.770238	-0.376623	1.56077
A0A087WV73	NOP2	4.99357e+17	512989.0,549139.0,478015.0,	3.88758e+17	428884.0,345022.0,411819.0,	0.259006	0.950884	0.0245751	0.318693	476192	418071	513381	395242	0.877948	0.76988	Probable 28S rRNA (cytosine(4447)-C(5))-methyltransferase OS=Homo sapiens GN=NOP2 PE=1 SV=1	0.76988	-0.377295	1.6095
P52701	MSH6	3.53916e+17	363578.0,312456.0,363326.0,	2.4139e+17	266305.0,300429.0,233406.0,	0.657858	0.950884	0.037173	0.35928	319983	290715	346453	266713	0.908534	0.769839	DNA mismatch repair protein Msh6 OS=Homo sapiens GN=MSH6 PE=1 SV=2	0.769839	-0.377371	1.42977
Q6IN85-2	PPP4R3A	1.66753e+17	171304.0,153733.0,177347.0,	1.26558e+17	139618.0,120413.0,126407.0,	0.286276	0.950884	0.0144265	0.300781	154579	137204	167461	128813	0.887602	0.769208	Isoform 2 of Serine/threonine-protein phosphatase 4 regulatory subunit 3A OS=Homo sapiens GN=PPP4R3A	0.769208	-0.378554	1.84084
Q14137	BOP1	1.47681e+17	151711.0,141602.0,141729.0,	1.02538e+17	113120.0,102377.0,119125.0,	0.294116	0.950884	0.00699095	0.297283	134309	118777	145014	111541	0.884359	0.769172	Ribosome biogenesis protein BOP1 OS=Homo sapiens GN=BOP1 PE=1 SV=2	0.769172	-0.378622	2.15546
Q15398-3	DLGAP5	1.23855e+20	1272364.0,1350622.0,1251906.0,	9.19502e+19	1014411.0,913287.0,1047806.0,	0.285054	0.950884	0.0051371	0.258753	1196165	1.0563e+06	1.29163e+06	991835	0.883071	0.767893	Isoform 3 of Disks large-associated protein 5 OS=Homo sapiens GN=DLGAP5	0.767893	-0.381022	2.28928
Q15154	PCM1	9.46439e+17	972276.0,990911.0,1032203.0,	7.26589e+17	801587.0,651716.0,839466.0,	0.0960165	0.950884	0.0448692	0.387274	922259	807260	998463	764256	0.875308	0.765433	Pericentriolar material 1 protein OS=Homo sapiens GN=PCM1 PE=1 SV=4	0.765433	-0.385653	1.34805
O95816	BAG2	1.75389e+20	1801773.0,1989532.0,1743468.0,	1.32902e+20	1466211.0,1285379.0,1484023.0,	0.28565	0.950884	0.012015	0.300781	1.71009e+06	1501331	1.84492e+06	1411871	0.877928	0.765273	BAG family molecular chaperone regulator 2 OS=Homo sapiens GN=BAG2 PE=1 SV=1	0.765273	-0.385953	1.92028
F8WE42	NOL8	1.10455e+17	113467.0,124765.0,137842.0,	8.87961e+16	97960.0,86420.0,103413.0,	0.216566	0.950884	0.0318336	0.339965	115442	101945	125358	95931	0.883082	0.765256	Nucleolar protein 8 (Fragment) OS=Homo sapiens GN=NOL8 PE=1 SV=7	0.765256	-0.385985	1.49711
Q9Y5A9	YTHDF2	412164155439476	42341.0,43498.0,46636.0,	305874593432559	33743.0,34351.0,33180.0,	0.45927	0.950884	0.010817	0.300781	40748.7	36360	44158.3	33758	0.892299	0.764476	YTH domain-containing family protein 2 OS=Homo sapiens GN=YTHDF2 PE=1 SV=2	0.764476	-0.387456	1.96589
Q14186-2	TFDP1	924995057183	9501.0,9949.0,8485.0,	711992736439	7853.0,6934.0,6561.0,	0.411302	0.950884	0.0197144	0.3139	8645.67	7610.33	9311.67	7116	0.880248	0.764203	Isoform 2 of Transcription factor Dp-1 OS=Homo sapiens GN=TFDP1	0.764203	-0.387973	1.70522
Q99549-2	MPHOSPH8	2.18e+17	223952.0,229448.0,218853.0,	1.52907e+17	168690.0,153310.0,191022.0,	0.252137	0.950884	0.0323059	0.340179	207481	181783	224084	171007	0.876144	0.763138	Isoform 2 of M-phase phosphoprotein 8 OS=Homo sapiens GN=MPHOSPH8	0.763138	-0.389984	1.49072
A0A087X0W9	OTUD6B	9906310970581672	101768.0,114838.0,96486.0,	746709117186569	82378.0,68183.0,88221.0,	0.26862	0.950884	0.0377077	0.35928	96813	84136.7	104364	79594	0.869064	0.762658	OTU domain containing 6B, isoform CRA_b OS=Homo sapiens GN=OTUD6B PE=1 SV=1	0.762658	-0.390893	1.42357
P29558-2	RBMS1	1.48667e+20	1527272.0,1568485.0,1488219.0,	1.03804e+20	1145193.0,1041508.0,1305206.0,	0.249842	0.950884	0.0327796	0.341781	1414917	1.23715e+06	1527992	1163969	0.874359	0.761764	Isoform 2 of RNA-binding motif, single-stranded-interacting protein 1 OS=Homo sapiens GN=RBMS1	0.761764	-0.392584	1.4844
O75179-2	ANKRD17	2.95282e+17	303341.0,311090.0,288800.0,	2.17363e+17	239796.0,204139.0,243629.0,	0.204714	0.950884	0.0147088	0.300781	278976	243133	301077	229188	0.87152	0.761227	Isoform 2 of Ankyrin repeat domain-containing protein 17 OS=Homo sapiens GN=ANKRD17	0.761227	-0.393601	1.83242
P07311	ACYP1	7.80275e+17	801577.0,882036.0,879401.0,	5.50777e+17	607628.0,690069.0,653046.0,	0.53404	0.950884	0.00471285	0.253169	789086	704771	854338	650248	0.893149	0.761113	Acylphosphatase-1 OS=Homo sapiens GN=ACYP1 PE=1 SV=2	0.761113	-0.393818	2.32672
O95232	LUC7L3	7.74865e+17	796020.0,782904.0,787409.0,	5.44953e+17	601202.0,597845.0,599596.0,	0.397074	0.950884	0.000196949	0.101715	729760	644242	788778	599548	0.882814	0.760097	Luc7-like protein 3 OS=Homo sapiens GN=LUC7L3 PE=1 SV=2	0.760097	-0.395744	3.70565
O14530	TXNDC9	5.66346e+17	581807.0,625230.0,566901.0,	4.19042e+17	462296.0,472221.0,413280.0,	0.499544	0.950884	0.00494137	0.25715	547829	485337	591313	449266	0.885929	0.759777	Thioredoxin domain-containing protein 9 OS=Homo sapiens GN=TXNDC9 PE=1 SV=2	0.759777	-0.396352	2.30615
C9J9B2	RBMS3	1.50449e+20	1545574.0,1581829.0,1505406.0,	1.04695e+20	1155028.0,1049698.0,1313960.0,	0.239493	0.950884	0.0321387	0.339965	1.42995e+06	1.24663e+06	1.54427e+06	1.1729e+06	0.871798	0.759515	RNA-binding motif, single-stranded-interacting protein 3 OS=Homo sapiens GN=RBMS3 PE=1 SV=1	0.759515	-0.39685	1.49297
Q92615	LARP4B	3.03001e+17	311271.0,296603.0,339440.0,	2.28046e+17	251582.0,205748.0,262093.0,	0.093964	0.950884	0.0276112	0.328802	291224	253450	315771	239808	0.870293	0.759435	La-related protein 4B OS=Homo sapiens GN=LARP4B PE=1 SV=3	0.759435	-0.397002	1.55891
Q99615	DNAJC7	7.66741e+17	787672.0,745623.0,859316.0,	5.7154e+17	630532.0,648181.0,537130.0,	0.530696	0.950884	0.0159245	0.307245	735471	655107	797537	605281	0.890732	0.758938	DnaJ homolog subfamily C member 7 OS=Homo sapiens GN=DNAJC7 PE=1 SV=2	0.758938	-0.397946	1.79794
Q9BTE3-2	MCMBP	1009128160285572	103665.0,85416.0,101092.0,	6909010557463743	76219.0,78951.0,64957.0,	0.545172	0.950884	0.0342363	0.347514	89362	79469	96724.3	73375.7	0.889293	0.758606	Isoform 2 of Mini-chromosome maintenance complex-binding protein OS=Homo sapiens GN=MCMBP	0.758606	-0.398577	1.46551
Q7Z3K3-3	POGZ	1.3163e+17	135221.0,128280.0,148242.0,	9843113859497798	108588.0,103646.0,99662.0,	0.383659	0.950884	0.0170531	0.307245	126554	111608	137248	103965	0.881895	0.757502	Isoform 3 of Pogo transposable element with ZNF domain OS=Homo sapiens GN=POGZ	0.757502	-0.400679	1.7682
O95785-4	WIZ	1.62016e+17	166438.0,170218.0,186516.0,	1.20919e+17	133400.0,120389.0,141495.0,	0.216021	0.950884	0.00805385	0.297283	160835	140248	174391	131761	0.872	0.755553	Isoform 4 of Protein Wiz OS=Homo sapiens GN=WIZ	0.755553	-0.404396	2.094
Q8IXT5	RBM12B	330852912230398	33988.0,30484.0,35912.0,	258022861925447	28465.0,21403.0,25932.0,	0.0522742	0.911876	0.0378797	0.35928	30868.3	26622.7	33461.3	25266.7	0.862459	0.7551	RNA-binding protein 12B OS=Homo sapiens GN=RBM12B PE=1 SV=2	0.7551	-0.40526	1.42159
Q02880	TOP2B	4.13538e+17	424827.0,353317.0,436437.0,	3.02167e+17	333354.0,307390.0,275199.0,	0.411049	0.950884	0.0404262	0.371293	373497	327747	404860	305314	0.877509	0.754123	DNA topoisomerase 2-beta OS=Homo sapiens GN=TOP2B PE=1 SV=3	0.754123	-0.407129	1.39334
Q9BQE9	BCL7B	4.89402e+17	502765.0,520712.0,476085.0,	3.58059e+17	395017.0,342955.0,392256.0,	0.21493	0.950884	0.0054369	0.264075	463275	400517	499854	376743	0.864534	0.753705	B-cell CLL/lymphoma 7 protein family member B OS=Homo sapiens GN=BCL7B PE=1 SV=1	0.753705	-0.407927	2.26465
Q13243	SRSF5	3.55804e+20	3655199.0,4078970.0,3390789.0,	2.69475e+20	2972917.0,2363433.0,3046307.0,	0.239879	0.950884	0.0365494	0.358633	3.44161e+06	2.94808e+06	3.70832e+06	2794219	0.8566	0.7535	Serine/arginine-rich splicing factor 5 OS=Homo sapiens GN=SRSF5 PE=1 SV=1	0.7535	-0.40832	1.43712
Q9HD34	LYRM4	1.51617e+17	155757.0,147652.0,143628.0,	9.75082e+16	107573.0,125982.0,103225.0,	0.577413	0.950884	0.0185992	0.3139	138081	122419	149012	112260	0.886574	0.75336	LYR motif-containing protein 4 OS=Homo sapiens GN=LYRM4 PE=1 SV=1	0.75336	-0.408588	1.7305
Q8IWZ3-6	ANKHD1	3.59121e+17	368924.0,393897.0,355880.0,	2.68568e+17	296288.0,248035.0,296665.0,	0.176165	0.950884	0.0122058	0.300781	345551	297116	372900	280329	0.859831	0.751754	Isoform 6 of Ankyrin repeat and KH domain-containing protein 1 OS=Homo sapiens GN=ANKHD1	0.751754	-0.411667	1.91343
Q9HC36	RNMTL1	762417295478668	78322.0,76366.0,92937.0,	541358670259677	59722.0,64840.0,60814.0,	0.46139	0.950884	0.0482953	0.397225	75954.3	66838	82541.7	61792	0.879976	0.748616	rRNA methyltransferase 3, mitochondrial OS=Homo sapiens GN=RNMTL1 PE=1 SV=2	0.748616	-0.417702	1.3161
Q05519-2	SRSF11	9.32323e+18	957783.0,1099026.0,981065.0,	7.42691e+17	819355.0,661530.0,793209.0,	0.160524	0.950884	0.0181903	0.3139	937549	801867	1.01262e+06	758031	0.85528	0.748581	Isoform 2 of Serine/arginine-rich splicing factor 11 OS=Homo sapiens GN=SRSF11	0.748581	-0.41777	1.74016
Q5T0Z8	C6orf132	676566436156245	69503.0,67372.0,66447.0,	484776024152612	53481.0,45052.0,53616.0,	0.136879	0.950884	0.0187491	0.3139	62754	53776.7	67774	50716.3	0.856944	0.748315	Uncharacterized protein C6orf132 OS=Homo sapiens GN=C6orf132 PE=1 SV=4	0.748315	-0.418281	1.72702
Q13523	PRPF4B	5.55698e+17	570866.0,596738.0,520825.0,	4.19875e+17	463213.0,350968.0,447321.0,	0.182598	0.950884	0.0345517	0.347514	522208	442707	562810	420501	0.84776	0.747145	Serine/threonine-protein kinase PRP4 homolog OS=Homo sapiens GN=PRPF4B PE=1 SV=3	0.747145	-0.420539	1.46153
Q8WUA2	PPIL4	2.10137e+17	215874.0,212909.0,196976.0,	1.46704e+17	161847.0,151845.0,152618.0,	0.307035	0.950884	0.0036899	0.232504	193421	166502	208586	155437	0.860828	0.745191	Peptidyl-prolyl cis-trans isomerase-like 4 OS=Homo sapiens GN=PPIL4 PE=1 SV=1	0.745191	-0.424318	2.43298
O60216	RAD21	4.56006e+17	468454.0,455130.0,478135.0,	3.35174e+17	369768.0,319854.0,350896.0,	0.154376	0.950884	0.00612218	0.2823	431838	369065	467240	346839	0.854637	0.742316	Double-strand-break repair protein rad21 homolog OS=Homo sapiens GN=RAD21 PE=1 SV=2	0.742316	-0.429895	2.21309
Q9H2U1-2	DHX36	406043832034383	41712.0,40113.0,40619.0,	281954406126236	31105.0,32950.0,26736.0,	0.479299	0.950884	0.023411	0.318693	37769	32830.7	40814.7	30263.7	0.869249	0.74149	Isoform 2 of ATP-dependent RNA helicase DHX36 OS=Homo sapiens GN=DHX36	0.74149	-0.431501	1.63058
Q99459	CDC5L	2.43114e+20	2497525.0,2767709.0,2278567.0,	1.79066e+20	1975499.0,1588187.0,2021797.0,	0.218382	0.950884	0.0297107	0.333266	2.33461e+06	1966074	2.5146e+06	1.86183e+06	0.842141	0.740407	Cell division cycle 5-like protein OS=Homo sapiens GN=CDC5L PE=1 SV=2	0.740407	-0.43361	1.52709
Q8N392	ARHGAP18	5.89538e+17	605632.0,587874.0,581305.0,	4.22299e+17	465887.0,383394.0,461878.0,	0.0970032	0.950884	0.0226236	0.318317	547729	462728	591604	437053	0.844811	0.73876	Rho GTPase-activating protein 18 OS=Homo sapiens GN=ARHGAP18 PE=1 SV=3	0.73876	-0.436823	1.64544
Q9BYG3	NIFK	1029758545886315	105785.0,89455.0,101971.0,	6378311586361301	70365.0,86647.0,62468.0,	0.598399	0.950884	0.0466878	0.392386	91582.7	80315.7	99070.3	73160	0.876975	0.738465	MKI67 FHA domain-interacting nucleolar phosphoprotein OS=Homo sapiens GN=NIFK PE=1 SV=1	0.738465	-0.437398	1.3308
O00625	PIR	868918321477522	89263.0,87108.0,91584.0,	539579921162892	59526.0,74196.0,64092.0,	0.528497	0.950884	0.0249118	0.318693	82542.3	72020	89318.3	65938	0.872522	0.738236	Pirin OS=Homo sapiens GN=PIR PE=1 SV=1	0.738236	-0.437846	1.6036
Q9Y5E1	PCDHB9	588606093548665	60467.0,63786.0,57492.0,	433505085447092	47824.0,38032.0,47990.0,	0.124653	0.950884	0.0221824	0.315784	56153.3	47098.7	60581.7	44615.3	0.838751	0.736449	Protocadherin beta-9 OS=Homo sapiens GN=PCDHB9 PE=2 SV=2	0.736449	-0.441342	1.65399
Q9UN67	PCDHB10	588606093548665	60467.0,63786.0,57492.0,	433505085447092	47824.0,38032.0,47990.0,	0.124653	0.950884	0.0221824	0.315784	56153.3	47098.7	60581.7	44615.3	0.838751	0.736449	Protocadherin beta-10 OS=Homo sapiens GN=PCDHB10 PE=1 SV=1	0.736449	-0.441342	1.65399
O43395	PRPF3	1.82421e+20	1874027.0,1897254.0,1804945.0,	1.2719e+20	1403195.0,1258221.0,1443421.0,	0.164997	0.950884	0.00480062	0.255594	1721487	1.4569e+06	1858742	1368279	0.846303	0.736132	U4/U6 small nuclear ribonucleoprotein Prp3 OS=Homo sapiens GN=PRPF3 PE=1 SV=2	0.736132	-0.441964	2.3187
Q14197	ICT1	608375609648585	62496.0,58720.0,57396.0,	408606408037539	45076.0,47922.0,38254.0,	0.465814	0.950884	0.0160288	0.307245	55172.7	47493	59537.3	43750.7	0.860807	0.734844	Peptidyl-tRNA hydrolase ICT1, mitochondrial OS=Homo sapiens GN=ICT1 PE=1 SV=1	0.734844	-0.44449	1.7951
Q8WUX9	CHMP7	799708250163706	82153.0,86360.0,75262.0,	530637332464480	58540.0,54836.0,65710.0,	0.229653	0.950884	0.00900797	0.298844	75392.3	63622.3	81258.3	59695.3	0.843883	0.734636	Charged multivesicular body protein 7 OS=Homo sapiens GN=CHMP7 PE=1 SV=1	0.734636	-0.444898	2.04537
Q14103	HNRNPD	3.63883e+23	3.7381974E7,3.8980574E7,3.8438939E7,	2.52509e+23	2.7857517E7,2.7328952E7,2.9106858E7,	0.253377	0.950884	0.000146755	0.101715	3.53877e+07	3.01184e+07	3.82672e+07	2.80978e+07	0.851097	0.734253	Heterogeneous nuclear ribonucleoprotein D0 OS=Homo sapiens GN=HNRNPD PE=1 SV=1	0.734253	-0.445651	3.83341
Q9Y5S9-2	RBM8A	2.22675e+20	2287545.0,2600257.0,2196742.0,	1.58218e+20	1745495.0,1638039.0,1818036.0,	0.255131	0.950884	0.0225554	0.31793	2.19007e+06	1852154	2.36151e+06	1.73386e+06	0.845704	0.734214	Isoform 2 of RNA-binding protein 8A OS=Homo sapiens GN=RBM8A	0.734214	-0.445728	1.64675
Q9NPI6-2	DCP1A	2.17948e+17	223898.0,193978.0,245609.0,	1.41939e+17	156590.0,152963.0,176861.0,	0.233174	0.950884	0.0400548	0.37082	203718	173341	221162	162138	0.85089	0.73312	Isoform 2 of mRNA-decapping enzyme 1A OS=Homo sapiens GN=DCP1A	0.73312	-0.447879	1.39735
Q9Y383	LUC7L2	1.50335e+23	1.5444002E7,1.7002172E7,1.4569985E7,	1.09059e+23	1.2031701E7,9517030.0,1.2916965E7,	0.158175	0.950884	0.0333471	0.345843	1.45361e+07	12102171	15672053	1.14886e+07	0.832557	0.733061	Putative RNA-binding protein Luc7-like 2 OS=Homo sapiens GN=LUC7L2 PE=1 SV=2	0.733061	-0.447996	1.47694
Q14692	BMS1	4.9866e+17	512275.0,522975.0,612298.0,	3.60034e+17	397198.0,372796.0,437071.0,	0.193559	0.950884	0.0244026	0.318693	505514	429134	549183	402355	0.848906	0.732643	Ribosome biogenesis protein BMS1 homolog OS=Homo sapiens GN=BMS1 PE=1 SV=1	0.732643	-0.448817	1.61256
Q96CB8	INTS12	339273379034742	34852.0,35370.0,41043.0,	265582966129344	29298.0,22181.0,29903.0,	0.021813	0.826867	0.0372669	0.35928	34153	28521	37088.3	27127.3	0.835095	0.731425	Integrator complex subunit 12 OS=Homo sapiens GN=INTS12 PE=1 SV=1	0.731425	-0.451218	1.42868
Q96BR5	COA7	5.58953e+17	574214.0,617147.0,485943.0,	3.76983e+17	415896.0,367778.0,442880.0,	0.268055	0.950884	0.0395831	0.368546	519947	434446	559101	408851	0.835558	0.731265	Cytochrome c oxidase assembly factor 7 OS=Homo sapiens GN=COA7 PE=1 SV=2	0.731265	-0.451533	1.40249
J3KN32	RCOR1	3.63019e+17	372930.0,369780.0,389906.0,	2.60486e+17	287374.0,282916.0,257746.0,	0.331223	0.950884	0.00143819	0.154704	348770	297235	377539	276012	0.85224	0.731083	REST corepressor 1 OS=Homo sapiens GN=RCOR1 PE=1 SV=1	0.731083	-0.451893	2.84218
Q14533	KRT81	6.40069e+17	657542.0,705006.0,621867.0,	4.59821e+17	507283.0,432231.0,511242.0,	0.154624	0.950884	0.0073092	0.297283	613316	513149	661472	483585	0.836679	0.731075	Keratin, type II cuticular Hb1 OS=Homo sapiens GN=KRT81 PE=1 SV=3	0.731075	-0.451909	2.13613
Q9P0K7-3	RAI14	3.53279e+20	3629256.0,4166625.0,3560383.0,	2.66689e+20	2942172.0,2248709.0,3110819.0,	0.152352	0.950884	0.0401229	0.37082	3.50896e+06	2.90876e+06	3.78542e+06	2.76723e+06	0.828954	0.731024	Isoform 3 of Ankycorbin OS=Homo sapiens GN=RAI14	0.731024	-0.45201	1.39661
E9PEQ6	PPIE	3.96976e+17	407815.0,409210.0,427520.0,	2.45398e+17	270728.0,357619.0,279206.0,	0.56162	0.950884	0.0493736	0.397225	383258	332522	414848	302518	0.867619	0.729225	Peptidyl-prolyl cis-trans isomerase OS=Homo sapiens GN=PPIE PE=1 SV=1	0.729225	-0.455565	1.3065
Q86W92-2	PPFIBP1	3.69967e+17	380067.0,390344.0,373956.0,	2.86473e+17	316042.0,242636.0,274587.0,	0.0723396	0.950884	0.0341876	0.347514	353134	293453	381456	277755	0.830998	0.728145	Isoform 2 of Liprin-beta-1 OS=Homo sapiens GN=PPFIBP1	0.728145	-0.457703	1.46613
Q8NFD5	ARID1B	778067970065018	79929.0,83429.0,76810.0,	546397260558392	60278.0,54297.0,59506.0,	0.162892	0.950884	0.00119582	0.150435	74174.7	61878.7	80056	58027	0.834229	0.72483	AT-rich interactive domain-containing protein 1B OS=Homo sapiens GN=ARID1B PE=1 SV=2	0.72483	-0.464285	2.92233
Q9BWJ5	SF3B5	8.08509e+17	830584.0,936118.0,810835.0,	5.34399e+17	589562.0,663487.0,613162.0,	0.394462	0.950884	0.011515	0.300781	796372	674417	859179	622070	0.846862	0.724029	Splicing factor 3B subunit 5 OS=Homo sapiens GN=SF3B5 PE=1 SV=1	0.724029	-0.465881	1.93874
Q96KR1	ZFR	3.43571e+17	352948.0,375507.0,344059.0,	2.57616e+17	284204.0,216829.0,274019.0,	0.084229	0.950884	0.0269309	0.324311	331178	272148	357505	258351	0.821759	0.72265	Zinc finger RNA-binding protein OS=Homo sapiens GN=ZFR PE=1 SV=2	0.72265	-0.468631	1.56975
P13984	GTF2F2	1.36626e+17	140355.0,144031.0,140595.0,	1.02229e+16	112781.0,92537.0,101780.0,	0.0848884	0.950884	0.0181912	0.3139	131076	108614	141660	102366	0.828631	0.722616	General transcription factor IIF subunit 2 OS=Homo sapiens GN=GTF2F2 PE=1 SV=2	0.722616	-0.468699	1.74014
Q5U5X0	LYRM7	3.65409e+17	375387.0,367227.0,389175.0,	2.33497e+17	257600.0,289420.0,269606.0,	0.371799	0.950884	0.00127283	0.150435	348547	295016	377263	272209	0.846418	0.721536	Complex III assembly factor LYRM7 OS=Homo sapiens GN=LYRM7 PE=1 SV=1	0.721536	-0.470858	2.89523
Q9NZ09-4	UBAP1	892279708580010	91663.0,101627.0,94523.0,	658867569476886	72687.0,56608.0,78352.0,	0.0641971	0.950884	0.0377639	0.35928	88774	72822	95937.7	69215.7	0.820308	0.721465	Isoform 4 of Ubiquitin-associated protein 1 OS=Homo sapiens GN=UBAP1	0.721465	-0.470999	1.42292
P07204	THBD	985688448688234	101259.0,88439.0,104239.0,	617329377772059	68104.0,70132.0,73434.0,	0.260688	0.950884	0.0215651	0.3139	90429.3	75856	97979	70556.7	0.838843	0.72012	Thrombomodulin OS=Homo sapiens GN=THBD PE=1 SV=2	0.72012	-0.47369	1.66625
O14646	CHD1	157251672912530	16153.0,17511.0,14802.0,	118461305911816	13068.0,9765.0,12041.0,	0.152002	0.950884	0.0241429	0.318693	14994.7	12240.3	16155.3	11624.7	0.816312	0.719556	Chromodomain-helicase-DNA-binding protein 1 OS=Homo sapiens GN=CHD1 PE=1 SV=2	0.719556	-0.474821	1.61721
Q86W56-2	PARG	132061323011016	13565.0,13848.0,13013.0,	88611143610549	9775.0,8551.0,10749.0,	0.10479	0.950884	0.0169524	0.307245	12484	10282	13475.3	9691.67	0.823614	0.719215	Isoform 2 of Poly(ADP-ribose) glycohydrolase OS=Homo sapiens GN=PARG	0.719215	-0.475504	1.77077
Q9NR30	DDX21	3.18e+20	3266830.0,3190512.0,2968643.0,	2.13993e+20	2360817.0,2266156.0,2151174.0,	0.261504	0.950884	0.00208128	0.173297	2.91358e+06	2426996	3141995	2.25938e+06	0.832996	0.719092	Nucleolar RNA helicase 2 OS=Homo sapiens GN=DDX21 PE=1 SV=5	0.719092	-0.475752	2.68167
Q9GZR7	DDX24	162071318514076	16647.0,13800.0,16627.0,	101981564310684	11248.0,11696.0,10885.0,	0.322374	0.950884	0.0364307	0.35777	14489.3	12175	15691.3	11276.3	0.840273	0.718634	ATP-dependent RNA helicase DDX24 OS=Homo sapiens GN=DDX24 PE=1 SV=1	0.718634	-0.47667	1.43853
O43379-4	WDR62	4.52371e+17	464722.0,461839.0,512420.0,	3.25761e+17	359388.0,320832.0,353791.0,	0.135782	0.950884	0.00361231	0.228852	442436	367308	479660	344670	0.830196	0.718572	Isoform 4 of WD repeat-containing protein 62 OS=Homo sapiens GN=WDR62	0.718572	-0.476796	2.44222
Q13185	CBX3	1.14752e+23	1.178853E7,1.2734338E7,1.3013214E7,	8.05098e+21	8882056.0,8340066.0,9748637.0,	0.14837	0.950884	0.00322314	0.221013	1.15518e+07	9.58961e+06	1.2512e+07	8990253	0.830141	0.718529	Chromobox protein homolog 3 OS=Homo sapiens GN=CBX3 PE=1 SV=4	0.718529	-0.476882	2.49172
Q9BZK7	TBL1XR1	2.65561e+17	272805.0,248773.0,297498.0,	1.764e+17	194604.0,186841.0,207060.0,	0.181037	0.950884	0.0196439	0.3139	251682	209808	273025	196168	0.833624	0.718499	F-box-like/WD repeat-containing protein TBL1XR1 OS=Homo sapiens GN=TBL1XR1 PE=1 SV=1	0.718499	-0.476943	1.70677
E9PPY3	RRP8	696271197123	7152.0,7452.0,8415.0,	557568575155	6149.0,5127.0,5253.0,	0.141244	0.950884	0.0130338	0.300781	7068	5862.33	7673	5509.67	0.829419	0.718059	Ribosomal RNA-processing protein 8 OS=Homo sapiens GN=RRP8 PE=1 SV=1	0.718059	-0.477826	1.88493
Q8IWJ2	GCC2	5.52725e+17	567813.0,636547.0,586880.0,	4.01869e+17	443348.0,351876.0,489879.0,	0.0706746	0.950884	0.0347324	0.34892	552530	451030	597080	428368	0.8163	0.717438	GRIP and coiled-coil domain-containing protein 2 OS=Homo sapiens GN=GCC2 PE=1 SV=4	0.717438	-0.479075	1.45926
Q9Y657	SPIN1	488774629143534	50211.0,48457.0,51431.0,	326254547536847	35992.0,34009.0,37550.0,	0.159981	0.950884	0.00052225	0.10919	46234	38315.7	50033	35850.3	0.828734	0.716534	Spindlin-1 OS=Homo sapiens GN=SPIN1 PE=1 SV=3	0.716534	-0.480893	3.28212
D6RIY6	EXOSC9	1.8018e+17	185098.0,184124.0,184002.0,	1.29075e+17	142396.0,116594.0,137080.0,	0.0509175	0.911876	0.0216368	0.3139	170609	139832	184408	132023	0.819607	0.715931	Exosome complex component RRP45 OS=Homo sapiens GN=EXOSC9 PE=1 SV=1	0.715931	-0.482108	1.66481
P23193	TCEA1	3.07202e+20	3155900.0,2965087.0,2642369.0,	1.89148e+20	2086726.0,1749605.0,2428917.0,	0.171362	0.950884	0.0309576	0.338795	2713741	2204797	2.92112e+06	2088416	0.812457	0.714937	Transcription elongation factor A protein 1 OS=Homo sapiens GN=TCEA1 PE=1 SV=2	0.714937	-0.484112	1.50923
Q8N0T1-2	C8orf59	446094908335823	45827.0,51379.0,42321.0,	301223791137403	33231.0,28352.0,38116.0,	0.17047	0.950884	0.0264895	0.320985	43171.7	35145.3	46509	33233	0.814083	0.71455	Isoform 2 of Uncharacterized protein C8orf59 OS=Homo sapiens GN=C8orf59	0.71455	-0.484893	1.57693
R4GMQ7	EXOSC1	833666629465259	85642.0,69396.0,77097.0,	532498393243456	58745.0,62770.0,44285.0,	0.462768	0.950884	0.0406547	0.371293	71639.7	60212.3	77378.3	55266.7	0.840489	0.71424	Exosome complex component CSL4 (Fragment) OS=Homo sapiens GN=EXOSC1 PE=1 SV=1	0.71424	-0.48552	1.39089
H3BR03	CAPN15	158291319611312	16261.0,13813.0,13364.0,	87591191312159	9663.0,8909.0,12391.0,	0.21878	0.950884	0.0414885	0.375782	13445.7	10943.7	14479.3	10321	0.813918	0.712809	Calpain-15 (Fragment) OS=Homo sapiens GN=CAPN15 PE=1 SV=7	0.712809	-0.488412	1.38207
Q13206	DDX10	3.1706e+17	325717.0,334366.0,316718.0,	2.33713e+17	257836.0,210448.0,226971.0,	0.0869526	0.950884	0.0129635	0.300781	301523	245945	325600	231752	0.815675	0.711767	Probable ATP-dependent RNA helicase DDX10 OS=Homo sapiens GN=DDX10 PE=1 SV=2	0.711767	-0.490522	1.88728
O15013	ARHGEF10	1.31657e+17	135250.0,111274.0,134732.0,	8961612967374037	98864.0,96977.0,75448.0,	0.366422	0.950884	0.0283879	0.328835	117335	97775.3	127085	90429.7	0.833303	0.711567	Rho guanine nucleotide exchange factor 10 OS=Homo sapiens GN=ARHGEF10 PE=1 SV=4	0.711567	-0.490929	1.54687
Q6P1K2-4	PMF1	477355431747114	49037.0,56857.0,55660.0,	397264430637254	43826.0,33133.0,37965.0,	0.0404366	0.83812	0.0186383	0.3139	49722	40428.7	53851.3	38308	0.813094	0.711366	Isoform 4 of Polyamine-modulated factor 1 OS=Homo sapiens GN=PMF1	0.711366	-0.491336	1.72959
U3KQ54	PMF1-BGLAP	477355431747114	49037.0,56857.0,55660.0,	397264430637254	43826.0,33133.0,37965.0,	0.0404366	0.83812	0.0186383	0.3139	49722	40428.7	53851.3	38308	0.813094	0.711366	HCG2044777 OS=Homo sapiens GN=PMF1-BGLAP PE=4 SV=1	0.711366	-0.491336	1.72959
P49459	UBE2A	234202136723694	24058.0,22366.0,27991.0,	134732753617087	14863.0,20592.0,17412.0,	0.499308	0.950884	0.0377896	0.35928	22827	19365.3	24805	17622.3	0.848352	0.710435	Ubiquitin-conjugating enzyme E2 A OS=Homo sapiens GN=UBE2A PE=1 SV=2	0.710435	-0.493226	1.42263
E9PHA6	MSH2	1.73751e+17	178493.0,148902.0,163951.0,	1.12427e+16	124030.0,130018.0,94770.0,	0.421266	0.950884	0.0288749	0.331185	151594	126427	163782	116273	0.833984	0.709923	DNA mismatch repair protein Msh2 OS=Homo sapiens GN=MSH2 PE=1 SV=1	0.709923	-0.494265	1.53948
Q15910-4	EZH2	179061742913043	18394.0,18244.0,15409.0,	112441414813687	12404.0,10580.0,13948.0,	0.175721	0.950884	0.0214929	0.3139	16126	13026.3	17349	12310.7	0.807785	0.709589	Isoform 4 of Histone-lysine N-methyltransferase EZH2 OS=Homo sapiens GN=EZH2	0.709589	-0.494944	1.6677
P11441	UBL4A	7.47854e+17	768273.0,727368.0,778516.0,	4.78881e+17	528311.0,511413.0,572941.0,	0.157404	0.950884	0.000890916	0.13665	700563	574974	758052	537555	0.820732	0.709127	Ubiquitin-like protein 4A OS=Homo sapiens GN=UBL4A PE=1 SV=1	0.709127	-0.495885	3.05016
Q69YH5	CDCA2	190552040416716	19574.0,21358.0,19747.0,	108472222314154	11966.0,16619.0,14423.0,	0.475566	0.950884	0.0334118	0.345899	18725	15741.3	20226.3	14336	0.840659	0.708779	Cell division cycle-associated protein 2 OS=Homo sapiens GN=CDCA2 PE=1 SV=2	0.708779	-0.496592	1.4761
Q92665	MRPS31	829419303863637	85205.0,97391.0,75180.0,	596757585958865	65834.0,56731.0,59988.0,	0.227126	0.950884	0.0442267	0.38705	79872	64799.7	85925.3	60851	0.811294	0.708185	28S ribosomal protein S31, mitochondrial OS=Homo sapiens GN=MRPS31 PE=1 SV=3	0.708185	-0.497803	1.35432
P23610	F8A1	8.0518e+17	827167.0,767788.0,774763.0,	5.34387e+17	589550.0,471898.0,612311.0,	0.0595974	0.947786	0.0204522	0.3139	731482	588740	789906	557920	0.804859	0.706311	Factor VIII intron 22 protein OS=Homo sapiens GN=F8A1 PE=1 SV=2	0.706311	-0.501624	1.68926
Q9Y5V3-2	MAGED1	2.25938e+17	232105.0,209194.0,223073.0,	1.37385e+17	151564.0,150511.0,167133.0,	0.174468	0.950884	0.00191464	0.160568	204869	167550	221457	156403	0.817843	0.706243	Isoform 2 of Melanoma-associated antigen D1 OS=Homo sapiens GN=MAGED1	0.706243	-0.501764	2.71791
Q9H2P0	ADNP	3.58723e+17	368517.0,359174.0,372701.0,	2.46387e+17	271818.0,221450.0,283551.0,	0.0280947	0.826867	0.0256616	0.320985	339106	273580	366797	258940	0.806769	0.705948	Activity-dependent neuroprotector homeobox protein OS=Homo sapiens GN=ADNP PE=1 SV=1	0.705948	-0.502367	1.59072
Q6FI81	CIAPIN1	6.31956e+17	649210.0,650291.0,625283.0,	4.24112e+17	467889.0,454771.0,436042.0,	0.214891	0.950884	0.000117504	0.101715	594151	486694	641595	452901	0.819142	0.705898	Anamorsin OS=Homo sapiens GN=CIAPIN1 PE=1 SV=2	0.705898	-0.502467	3.92995
Q15054-2	POLD3	4.46139e+17	458319.0,472062.0,436996.0,	3.06041e+17	337630.0,282622.0,344811.0,	0.0748637	0.950884	0.00897193	0.298844	422334	340768	455792	321688	0.806868	0.705777	Isoform 2 of DNA polymerase delta subunit 3 OS=Homo sapiens GN=POLD3	0.705777	-0.502716	2.04711
Q5T7V8-4	GORAB	9913110949390720	101835.0,114615.0,107174.0,	732508250783255	80810.0,61702.0,84842.0,	0.0445857	0.882402	0.0280899	0.328835	99781	79670.7	107875	75784.7	0.798455	0.702525	Isoform 4 of RAB6-interacting golgin OS=Homo sapiens GN=GORAB	0.702525	-0.509378	1.55145
Q53EZ4	CEP55	524175131840113	53848.0,53719.0,47389.0,	355813812940286	39254.0,28515.0,41055.0,	0.114934	0.950884	0.0391032	0.364661	47949.3	37998.7	51652	36274.7	0.792475	0.70229	Centrosomal protein of 55 kDa OS=Homo sapiens GN=CEP55 PE=1 SV=3	0.70229	-0.509862	1.40779
Q9H7L9	SUDS3	656067044060729	67397.0,73736.0,71745.0,	419547592145460	46284.0,56778.0,46327.0,	0.411677	0.950884	0.0121652	0.300781	65591.7	54445	70959.3	49796.3	0.83006	0.701759	Sin3 histone deacetylase corepressor complex component SDS3 OS=Homo sapiens GN=SUDS3 PE=1 SV=2	0.701759	-0.510953	1.91488
Q7Z3T8	ZFYVE16	2.41416e+17	248004.0,295152.0,278440.0,	1.85601e+17	204755.0,149886.0,221628.0,	0.0491602	0.911876	0.0420434	0.377325	253024	201169	273865	192090	0.79506	0.701402	Zinc finger FYVE domain-containing protein 16 OS=Homo sapiens GN=ZFYVE16 PE=1 SV=3	0.701402	-0.511687	1.3763
E5RGS9	CHRAC1	558085407848502	57332.0,56608.0,57300.0,	342636076836129	37799.0,45446.0,36818.0,	0.400662	0.950884	0.0239112	0.318693	52796	43720	57080	40021	0.828093	0.701139	Chromatin accessibility complex protein 1 OS=Homo sapiens GN=CHRAC1 PE=1 SV=1	0.701139	-0.512228	1.6214
Q92785	DPF2	7.85617e+17	807066.0,777227.0,808299.0,	5.32932e+17	587942.0,468357.0,618479.0,	0.022063	0.826867	0.0298433	0.333266	737431	588697	797531	558259	0.798307	0.699985	Zinc finger protein ubi-d4 OS=Homo sapiens GN=DPF2 PE=1 SV=2	0.699985	-0.514605	1.52515
Q52LW3	ARHGAP29	1.32361e+20	1359742.0,1319978.0,1484811.0,	8.93995e+18	986273.0,935836.0,989649.0,	0.151356	0.950884	0.00797506	0.297283	1280472	1038823	1388177	970586	0.811281	0.69918	Rho GTPase-activating protein 29 OS=Homo sapiens GN=ARHGAP29 PE=1 SV=2	0.69918	-0.516264	2.09827
Q9Y3D9	MRPS23	3.64571e+17	374526.0,378371.0,359824.0,	2.49473e+17	275225.0,245560.0,256781.0,	0.11309	0.950884	0.000886722	0.13665	343535	276598	370907	259189	0.805153	0.698797	28S ribosomal protein S23, mitochondrial OS=Homo sapiens GN=MRPS23 PE=1 SV=2	0.698797	-0.517055	3.05221
O95239	KIF4A	7.78217e+17	799464.0,877248.0,737681.0,	5.38887e+17	594509.0,488304.0,601341.0,	0.12249	0.950884	0.0113458	0.300781	746890	593968	804798	561385	0.795255	0.697548	Chromosome-associated kinesin KIF4A OS=Homo sapiens GN=KIF4A PE=1 SV=3	0.697548	-0.519636	1.94517
Q8WVK2	SNRNP27	3.50804e+17	360383.0,346354.0,406212.0,	2.54608e+17	280890.0,211980.0,281517.0,	0.00400769	0.729963	0.0203011	0.3139	341838	271434	370983	258129	0.794041	0.695797	U4/U6.U5 small nuclear ribonucleoprotein 27 kDa protein OS=Homo sapiens GN=SNRNP27 PE=1 SV=1	0.695797	-0.523261	1.69248
O00541	PES1	711276751362604	73068.0,70671.0,73958.0,	473847343843323	52274.0,54920.0,44148.0,	0.319158	0.950884	0.0145879	0.300781	67081.3	54715	72565.7	50447.3	0.815652	0.695196	Pescadillo homolog OS=Homo sapiens GN=PES1 PE=1 SV=1	0.695196	-0.524509	1.83601
P78347-2	GTF2I	1.19623e+20	1228891.0,1161007.0,1279908.0,	8.04878e+18	887957.0,876423.0,783347.0,	0.233565	0.950884	0.00144657	0.154704	1.12958e+06	915156	1.22327e+06	849242	0.810175	0.69424	Isoform 2 of General transcription factor II-I OS=Homo sapiens GN=GTF2I	0.69424	-0.526493	2.83966
H7C0R6	THUMPD3	853237475774637	87652.0,78254.0,88176.0,	567546906560915	62611.0,51651.0,62077.0,	0.0342045	0.826867	0.00590035	0.280736	78239	62244.7	84694	58779.7	0.795571	0.694024	THUMP domain-containing protein 3 (Fragment) OS=Homo sapiens GN=THUMPD3 PE=1 SV=1	0.694024	-0.526943	2.22912
Q9H0E3	SAP130	370373482932918	38046.0,36457.0,38888.0,	253063018427656	27917.0,22572.0,28183.0,	0.0183048	0.826867	0.0144347	0.300781	34928	27715.3	37797	26224	0.793499	0.693812	Histone deacetylase complex subunit SAP130 OS=Homo sapiens GN=SAP130 PE=1 SV=1	0.693812	-0.527384	1.84059
P25942	CD40	1.19549e+17	122812.0,106668.0,129437.0,	7940210353082384	87598.0,77425.0,83956.0,	0.0841328	0.950884	0.0193192	0.3139	110338	88438.7	119639	82993	0.801527	0.693695	Tumor necrosis factor receptor superfamily member 5 OS=Homo sapiens GN=CD40 PE=1 SV=1	0.693695	-0.527626	1.71401
Q16637-3	SMN1	3.21193e+17	329964.0,306086.0,322887.0,	2.00917e+17	221657.0,216458.0,226839.0,	0.148768	0.950884	0.00174394	0.160568	295635	237648	319646	221651	0.803854	0.693428	Isoform SMN-delta7 of Survival motor neuron protein OS=Homo sapiens GN=SMN1	0.693428	-0.528181	2.75847
P51610-4	HCFC1	1.64542e+20	1690342.0,1773950.0,1730964.0,	1.14581e+20	1264074.0,1022121.0,1314354.0,	0.0248262	0.826867	0.0215996	0.3139	1.60176e+06	1.26743e+06	1731752	1200183	0.791276	0.693046	Isoform 4 of Host cell factor 1 OS=Homo sapiens GN=HCFC1	0.693046	-0.528978	1.66555
Q92841	DDX17	3.84303e+20	3947969.0,3296763.0,4173042.0,	2.47766e+20	2733421.0,2779846.0,2379397.0,	0.267908	0.950884	0.0296569	0.333266	3508239	2843179	3.80592e+06	2630888	0.810429	0.691261	Probable ATP-dependent RNA helicase DDX17 OS=Homo sapiens GN=DDX17 PE=1 SV=2	0.691261	-0.532697	1.52787
Q13601	KRR1	625685194950410	64276.0,54378.0,59553.0,	401245189139364	44265.0,38807.0,40115.0,	0.115462	0.950884	0.00969245	0.298844	54975.7	43793	59402.3	41062.3	0.796589	0.691258	KRR1 small subunit processome component homolog OS=Homo sapiens GN=KRR1 PE=1 SV=4	0.691258	-0.532704	2.01357
O75683	SURF6	1.88555e+17	193701.0,219126.0,194945.0,	1.33254e+17	147007.0,125811.0,147086.0,	0.0794486	0.950884	0.00487386	0.25715	187634	148606	202591	139968	0.791998	0.690891	Surfeit locus protein 6 OS=Homo sapiens GN=SURF6 PE=1 SV=3	0.690891	-0.533471	2.31213
B7Z6D5	DDX27	2.14704e+17	220565.0,216750.0,239927.0,	1.47786e+17	163040.0,151181.0,153373.0,	0.139138	0.950884	0.00335245	0.223334	208286	166814	225747	155865	0.800889	0.690439	Probable ATP-dependent RNA helicase DDX27 OS=Homo sapiens GN=DDX27 PE=1 SV=1	0.690439	-0.534415	2.47464
P35249-2	RFC4	3.57549e+17	367308.0,308828.0,383288.0,	2.18011e+17	240513.0,292248.0,198691.0,	0.45226	0.950884	0.0377828	0.35928	325671	267921	353141	243817	0.822673	0.690424	Isoform 2 of Replication factor C subunit 4 OS=Homo sapiens GN=RFC4	0.690424	-0.534445	1.42271
Q92917	GPKOW	8.06599e+17	828622.0,892208.0,845446.0,	5.70481e+17	629363.0,484185.0,655453.0,	0.0303022	0.826867	0.0270455	0.32502	791520	620362	855425	589667	0.783761	0.689326	G patch domain and KOW motifs-containing protein OS=Homo sapiens GN=GPKOW PE=1 SV=2	0.689326	-0.536741	1.5679
H0Y5J3	KDM6A	529948364747	5443.0,5062.0,5608.0,	338556003099	3734.0,4188.0,3158.0,	0.359188	0.950884	0.0148428	0.300781	4960.67	4028	5371	3693.33	0.811988	0.687644	Lysine-specific demethylase 6A (Fragment) OS=Homo sapiens GN=KDM6A PE=1 SV=1	0.687644	-0.540267	1.82848
O14607-3	UTY	529948364747	5443.0,5062.0,5608.0,	338556003099	3734.0,4188.0,3158.0,	0.359188	0.950884	0.0148428	0.300781	4960.67	4028	5371	3693.33	0.811988	0.687644	Isoform 3 of Histone demethylase UTY OS=Homo sapiens GN=UTY	0.687644	-0.540267	1.82848
P38159	RBMX	1.52162e+23	1.5631693E7,1.7378629E7,1.3259462E7,	1.06732e+23	1.1774988E7,9508506.0,1.0529204E7,	0.184413	0.950884	0.0363321	0.35762	14347157	1.12398e+07	1.54233e+07	1.06042e+07	0.783416	0.687548	RNA-binding motif protein, X chromosome OS=Homo sapiens GN=RBMX PE=1 SV=3	0.687548	-0.540468	1.43971
J3KTA4	DDX5	4.8757e+20	5008835.0,4155157.0,5314860.0,	3.09071e+20	3409747.0,3592440.0,2946340.0,	0.295827	0.950884	0.0296981	0.333266	4.44797e+06	3.59515e+06	4826284	3.31618e+06	0.808268	0.687107	Probable ATP-dependent RNA helicase DDX5 OS=Homo sapiens GN=DDX5 PE=1 SV=1	0.687107	-0.541392	1.52727
Q13123	IK	1.79017e+20	1839045.0,1957602.0,1631889.0,	1.2298e+20	1356745.0,975021.0,1395502.0,	0.120765	0.950884	0.0307765	0.337566	1.68053e+06	1300973	1809512	1.24242e+06	0.774144	0.686606	Protein Red OS=Homo sapiens GN=IK PE=1 SV=3	0.686606	-0.542445	1.51178
A0A0U1RQE4	SH3D19	1.04977e+16	107841.0,108864.0,115599.0,	677819117183512	74776.0,68182.0,85103.0,	0.0775966	0.950884	0.00863638	0.298844	102276	80821.3	110768	76020.3	0.790228	0.686302	SH3 domain-containing protein 19 OS=Homo sapiens GN=SH3D19 PE=1 SV=1	0.686302	-0.543084	2.06367
Q5QJE6	DNTTIP2	1.14957e+19	1180953.0,1216595.0,1139242.0,	7.6798e+18	847249.0,787844.0,788853.0,	0.126594	0.950884	0.000261955	0.101715	1092036	865177	1178930	807982	0.792261	0.685352	Deoxynucleotidyltransferase terminal-interacting protein 2 OS=Homo sapiens GN=DNTTIP2 PE=1 SV=2	0.685352	-0.545083	3.58177
O60264	SMARCA5	1.13947e+16	117055.0,107092.0,114130.0,	7536110893865680	83140.0,81469.0,66931.0,	0.246522	0.950884	0.00778738	0.297283	104287	83326.3	112759	77180	0.79901	0.684469	SWI/SNF-related matrix-associated actin-dependent regulator of chromatin subfamily A member 5 OS=Homo sapiens GN=SMARCA5 PE=1 SV=1	0.684469	-0.546944	2.10861
Q9BVG4	PBDC1	2.313e+20	2376158.0,2766289.0,2229055.0,	1.56055e+20	1721636.0,1349744.0,1967245.0,	0.127467	0.950884	0.0325183	0.340887	2.28081e+06	1.76525e+06	2.45717e+06	1.67954e+06	0.773958	0.683528	Protein PBDC1 OS=Homo sapiens GN=PBDC1 PE=1 SV=1	0.683528	-0.548929	1.48787
Q8WXD5	GEMIN6	6.22566e+17	639565.0,599318.0,614186.0,	4.11916e+17	454434.0,377497.0,434115.0,	0.0400573	0.83812	0.00491457	0.25715	571658	447556	617690	422015	0.782908	0.683216	Gem-associated protein 6 OS=Homo sapiens GN=GEMIN6 PE=1 SV=1	0.683216	-0.549587	2.30851
Q9P287	BCCIP	4.61923e+17	474532.0,450865.0,448547.0,	2.75646e+17	304097.0,350046.0,283359.0,	0.321001	0.950884	0.00912345	0.298844	424106	340588	457981	312501	0.803074	0.682344	BRCA2 and CDKN1A-interacting protein OS=Homo sapiens GN=BCCIP PE=1 SV=1	0.682344	-0.55143	2.03984
Q8IZF2	ADGRF5	1.04123e+16	106966.0,105654.0,105899.0,	689507914780519	76067.0,59191.0,82055.0,	0.0193663	0.826867	0.0383825	0.359956	98231.3	76205.3	106173	72437.7	0.775774	0.682261	Adhesion G protein-coupled receptor F5 OS=Homo sapiens GN=ADGRF5 PE=1 SV=3	0.682261	-0.551605	1.41587
O15014	ZNF609	376034218031113	38628.0,44152.0,36755.0,	257513021929978	28408.0,22598.0,30548.0,	0.106104	0.950884	0.0177834	0.3139	36965.3	28649.3	39845	27184.7	0.775032	0.68226	Zinc finger protein 609 OS=Homo sapiens GN=ZNF609 PE=1 SV=2	0.68226	-0.551606	1.74998
Q13257	MAD2L1	678775524857034	69730.0,57832.0,67379.0,	416176461237837	45912.0,48319.0,38558.0,	0.288634	0.950884	0.0125822	0.300781	60053	48022	64980.3	44263	0.79966	0.681175	Mitotic spindle assembly checkpoint protein MAD2A OS=Homo sapiens GN=MAD2L1 PE=1 SV=1	0.681175	-0.553902	1.90024
Q12972	PPP1R8	3.46961e+17	356433.0,314216.0,343189.0,	1.9755e+17	217941.0,272299.0,199943.0,	0.39744	0.950884	0.0204152	0.3139	312542	252618	337946	230061	0.808269	0.680763	Nuclear inhibitor of protein phosphatase 1 OS=Homo sapiens GN=PPP1R8 PE=1 SV=2	0.680763	-0.554776	1.69005
Q9NP77	SSU72	2.18968e+17	224947.0,228862.0,192840.0,	1.39045e+17	153397.0,154116.0,132574.0,	0.243363	0.950884	0.0109955	0.300781	200277	158404	215550	146696	0.790925	0.680565	RNA polymerase II subunit A C-terminal domain phosphatase SSU72 OS=Homo sapiens GN=SSU72 PE=1 SV=1	0.680565	-0.555194	1.95878
Q01780	EXOSC10	3.50003e+17	359558.0,336448.0,362213.0,	2.17264e+17	239688.0,250406.0,230046.0,	0.213506	0.950884	0.000606763	0.10919	326005	259279	352740	240047	0.79532	0.680521	Exosome component 10 OS=Homo sapiens GN=EXOSC10 PE=1 SV=2	0.680521	-0.555289	3.21698
Q13753-2	LAMC2	1.92598e+17	197856.0,215209.0,202961.0,	1.24509e+17	137360.0,117294.0,164097.0,	0.0499456	0.911876	0.0278743	0.328802	189996	147459	205342	139584	0.776113	0.679762	Isoform Short of Laminin subunit gamma-2 OS=Homo sapiens GN=LAMC2	0.679762	-0.556899	1.5548
Q7LBC6-2	KDM3B	1.66796e+17	171348.0,172517.0,178292.0,	1.12768e+17	124406.0,108855.0,121543.0,	0.0539012	0.911876	0.00247907	0.186442	160841	125865	174052	118268	0.782545	0.679497	Isoform 2 of Lysine-specific demethylase 3B OS=Homo sapiens GN=KDM3B	0.679497	-0.557461	2.60571
Q8N884-2	MB21D1	173931782014459	17867.0,18653.0,17081.0,	100411538313559	11077.0,11504.0,13817.0,	0.142549	0.950884	0.00906262	0.298844	16557.3	12994.3	17867	12132.7	0.784808	0.679054	Isoform 2 of Cyclic GMP-AMP synthase OS=Homo sapiens GN=MB21D1	0.679054	-0.558401	2.04275
P35659	DEK	9.65968e+20	9923445.0,1.0317053E7,8424440.0,	6.21653e+20	6858232.0,5534616.0,7070876.0,	0.13394	0.950884	0.0160242	0.307245	8882153	6851846	9.55498e+06	6487908	0.771417	0.679008	Protein DEK OS=Homo sapiens GN=DEK PE=1 SV=1	0.679008	-0.558499	1.79522
P17676	CEBPB	126271210011725	12971.0,12666.0,13851.0,	9623103798243	10616.0,7762.0,8400.0,	0.033739	0.826867	0.0259912	0.320985	12150.7	9415	13162.7	8926	0.774855	0.67813	CCAAT/enhancer-binding protein beta OS=Homo sapiens GN=CEBPB PE=1 SV=2	0.67813	-0.560366	1.58517
P22670	RFX1	258262848023005	26530.0,29811.0,27176.0,	198052231317748	21848.0,16685.0,18085.0,	0.0494044	0.911876	0.0119435	0.300781	25770.3	19955.3	27839	18872.7	0.774353	0.677922	MHC class II regulatory factor RFX1 OS=Homo sapiens GN=RFX1 PE=1 SV=2	0.677922	-0.560809	1.92287
Q9Y2L9-2	LRCH1	132051221814074	13565.0,12789.0,16627.0,	9846113539594	10862.0,8490.0,9777.0,	0.0194513	0.826867	0.0379802	0.35928	13165.7	10264.3	14327	9709.67	0.779629	0.677718	Isoform 2 of Leucine-rich repeat and calponin homology domain-containing protein 1 OS=Homo sapiens GN=LRCH1	0.677718	-0.561243	1.42044
Q8N3F8	MICALL1	387604288137033	39817.0,44885.0,43748.0,	271433334531560	29943.0,24936.0,32160.0,	0.0249016	0.826867	0.00821835	0.297283	39558	30682.7	42816.7	29013	0.775637	0.67761	MICAL-like protein 1 OS=Homo sapiens GN=MICALL1 PE=1 SV=2	0.67761	-0.561473	2.08522
Q6PJT7	ZC3H14	1.55238e+20	1594759.0,1698658.0,1533010.0,	1.04919e+20	1157486.0,896372.0,1211167.0,	0.0538818	0.911876	0.0182029	0.3139	1.49091e+06	1.14542e+06	1608809	1.08834e+06	0.768269	0.676489	Zinc finger CCCH domain-containing protein 14 OS=Homo sapiens GN=ZC3H14 PE=1 SV=1	0.676489	-0.563862	1.73986
Q9NWZ5	UCKL1	248020632227	2547.0,2159.0,2630.0,	159924541330	1764.0,1835.0,1355.0,	0.304881	0.950884	0.0189816	0.3139	2256.67	1794.33	2445.33	1651.33	0.795126	0.6753	Uridine-cytidine kinase-like 1 OS=Homo sapiens GN=UCKL1 PE=1 SV=2	0.6753	-0.5664	1.72167
Q68CZ2	TNS3	1.00317e+16	103054.0,115530.0,94448.0,	675918127874036	74567.0,60783.0,75447.0,	0.112138	0.950884	0.0133594	0.300781	96877.3	74301.7	104344	70265.7	0.766966	0.673404	Tensin-3 OS=Homo sapiens GN=TNS3 PE=1 SV=2	0.673404	-0.570456	1.87421
O60934	NBN	562615399040796	57796.0,56515.0,48196.0,	354534094838765	39112.0,30623.0,39504.0,	0.120005	0.950884	0.0131923	0.300781	50349	38388.7	54169	36413	0.762451	0.672211	Nibrin OS=Homo sapiens GN=NBN PE=1 SV=1	0.672211	-0.573014	1.87968
O14776-2	TCERG1	1.01792e+19	1045714.0,1089358.0,966036.0,	6.49783e+17	716854.0,553089.0,809246.0,	0.0616076	0.950884	0.0283934	0.328835	958766	727813	1.0337e+06	693063	0.759114	0.670466	Isoform 2 of Transcription elongation regulator 1 OS=Homo sapiens GN=TCERG1	0.670466	-0.576763	1.54678
A0A0A0MT33	SCAF8	680856060655651	69942.0,63439.0,65744.0,	416196820535722	45913.0,51006.0,36401.0,	0.325357	0.950884	0.0220768	0.315784	61447.3	48515.3	66375	44440	0.789543	0.669529	Protein SCAF8 OS=Homo sapiens GN=SCAF8 PE=1 SV=1	0.669529	-0.578781	1.65606
Q86U28	ISCA2	1.50474e+17	154582.0,163977.0,160199.0,	1.00567e+17	110947.0,86058.0,123077.0,	0.0150593	0.826867	0.0334845	0.346344	147575	112138	159586	106694	0.759869	0.668567	Iron-sulfur cluster assembly 2 homolog, mitochondrial OS=Homo sapiens GN=ISCA2 PE=1 SV=2	0.668567	-0.580855	1.47516
Q86XP3	DDX42	1.64995e+17	169498.0,154025.0,179548.0,	1.0163e+17	112119.0,117838.0,106200.0,	0.200602	0.950884	0.00810283	0.297283	154705	121137	167690	112052	0.783015	0.66821	ATP-dependent RNA helicase DDX42 OS=Homo sapiens GN=DDX42 PE=1 SV=1	0.66821	-0.581627	2.09136
A0A0A0MSF9	GPATCH11	1.3458e+17	138254.0,135479.0,167846.0,	8.49341e+16	93701.0,86705.0,114419.0,	0.0724802	0.950884	0.0229162	0.318317	135360	104383	147193	98275	0.771153	0.667661	G patch domain-containing protein 11 OS=Homo sapiens GN=GPATCH11 PE=1 SV=1	0.667661	-0.582813	1.63986
H0YH64	IPO8	153351256514552	15753.0,13152.0,17191.0,	9560135239888	10546.0,10113.0,10076.0,	0.116605	0.950884	0.047332	0.39581	14150.7	10990.3	15365.3	10245	0.776665	0.666761	Importin-8 (Fragment) OS=Homo sapiens GN=IPO8 PE=1 SV=1	0.666761	-0.584759	1.32485
J3KMZ9	LDLR	2.27341e+17	233547.0,226374.0,195987.0,	1.4756e+17	162790.0,115522.0,158842.0,	0.113568	0.950884	0.0210853	0.3139	203164	152634	218636	145718	0.751282	0.666487	Low-density lipoprotein receptor (Fragment) OS=Homo sapiens GN=LDLR PE=1 SV=1	0.666487	-0.585352	1.67602
Q9BW85	CCDC94	3.89722e+17	400360.0,411462.0,414269.0,	2.47539e+17	273089.0,231229.0,312818.0,	0.0263773	0.826867	0.0254981	0.320985	377819	287897	408697	272379	0.761996	0.666456	Coiled-coil domain-containing protein 94 OS=Homo sapiens GN=CCDC94 PE=1 SV=1	0.666456	-0.585418	1.59349
Q9HBM1	SPC25	525754215247570	54010.0,44124.0,56199.0,	349965008626148	38608.0,37457.0,26647.0,	0.275373	0.950884	0.0318848	0.339965	47432.3	37076.7	51444.3	34237.3	0.781675	0.665522	Kinetochore protein Spc25 OS=Homo sapiens GN=SPC25 PE=1 SV=1	0.665522	-0.587442	1.49642
J3KNW4	FHL2	1.90941e+20	1961545.0,1724516.0,2067645.0,	1.18102e+20	1302921.0,1099517.0,1425944.0,	0.0230054	0.826867	0.0100208	0.299109	1769007	1.35016e+06	1917902	1.27613e+06	0.76323	0.665377	Four and a half LIM domains protein 2 OS=Homo sapiens GN=FHL2 PE=1 SV=1	0.665377	-0.587757	1.9991
Q9HBD4	SMARCA4	1.46712e+17	150714.0,150863.0,141530.0,	9799411467098998	108106.0,85754.0,100884.0,	0.0399512	0.83812	0.00774222	0.297283	136880	103887	147702	98248	0.758966	0.665176	SMARCA4 isoform 2 OS=Homo sapiens GN=SMARCA4 PE=1 SV=1	0.665176	-0.588193	2.11113
Q96RN5-2	MED15	2.07062e+17	212714.0,166148.0,187986.0,	1.25553e+17	138510.0,116382.0,121952.0,	0.110078	0.950884	0.0256108	0.320985	174970	133615	188949	125615	0.763646	0.664806	Isoform 2 of Mediator of RNA polymerase II transcription subunit 15 OS=Homo sapiens GN=MED15	0.664806	-0.588995	1.59158
P49790	NUP153	6.16709e+20	6335480.0,6886987.0,5602224.0,	4.06036e+20	4479482.0,3061501.0,4965994.0,	0.098918	0.950884	0.0448377	0.387274	5.82942e+06	4342340	6274897	4.16899e+06	0.744901	0.664392	Nuclear pore complex protein Nup153 OS=Homo sapiens GN=NUP153 PE=1 SV=2	0.664392	-0.589893	1.34836
P82673	MRPS35	885995988249	9100.0,10047.0,9745.0,	5216103195603	5754.0,7717.0,5709.0,	0.375701	0.950884	0.0256685	0.320985	8902	7046	9630.67	6393.33	0.791508	0.663852	28S ribosomal protein S35, mitochondrial OS=Homo sapiens GN=MRPS35 PE=1 SV=1	0.663852	-0.591067	1.5906
Q9P2I0	CPSF2	876847734271241	90077.0,80960.0,84163.0,	519358246949414	57295.0,61675.0,50356.0,	0.237418	0.950884	0.00291945	0.208785	78755.7	61272.7	85066.7	56442	0.77801	0.663503	Cleavage and polyadenylation specificity factor subunit 2 OS=Homo sapiens GN=CPSF2 PE=1 SV=2	0.663503	-0.591825	2.5347
Q9BXS6-6	NUSAP1	5.57455e+17	572674.0,729483.0,548467.0,	4.09986e+17	452304.0,354158.0,420553.0,	0.164262	0.950884	0.0475838	0.395977	572862	432076	616875	409005	0.754241	0.663028	Isoform 6 of Nucleolar and spindle-associated protein 1 OS=Homo sapiens GN=NUSAP1	0.663028	-0.592859	1.32254
Q96KB5	PBK	863487780369923	88706.0,81443.0,82607.0,	548467253951439	60507.0,54249.0,52420.0,	0.0912364	0.950884	0.0010476	0.150435	78024.7	59608	84252	55725.3	0.763964	0.661413	Lymphokine-activated killer T-cell-originated protein kinase OS=Homo sapiens GN=PBK PE=1 SV=3	0.661413	-0.596378	2.97981
A0A0C4DGL3	DUT	2.62658e+20	2698296.0,2910416.0,2746010.0,	1.68482e+20	1858733.0,1680259.0,1976007.0,	0.0440514	0.874798	0.00128769	0.150435	2.57709e+06	1956853	2.78491e+06	1838333	0.759327	0.660106	DUTP pyrophosphatase, isoform CRA_c OS=Homo sapiens GN=DUT PE=1 SV=1	0.660106	-0.599231	2.89019
O43166	SIPA1L1	478795403538515	49185.0,56560.0,45499.0,	307343933735764	33904.0,29416.0,36443.0,	0.107936	0.950884	0.0162594	0.307245	46809.7	35278.3	50414.7	33254.3	0.753655	0.659616	Signal-induced proliferation-associated 1-like protein 1 OS=Homo sapiens GN=SIPA1L1 PE=1 SV=4	0.659616	-0.600301	1.7889
Q8NFH5	NUP35	176311357914391	18112.0,14213.0,17001.0,	100391343811129	11075.0,10049.0,11340.0,	0.0856741	0.950884	0.0296634	0.333266	15200.3	11535.3	16442	10821.3	0.758887	0.658152	Nucleoporin NUP53 OS=Homo sapiens GN=NUP35 PE=1 SV=1	0.658152	-0.603508	1.52778
A0A087X0M4	SLC4A1AP	2.45133e+17	251823.0,311597.0,228957.0,	1.66434e+17	183608.0,141883.0,194688.0,	0.162852	0.950884	0.0449521	0.387274	245537	182402	264126	173393	0.742871	0.656479	Kanadaptin OS=Homo sapiens GN=SLC4A1AP PE=1 SV=1	0.656479	-0.607179	1.34725
Q92805	GOLGA1	1.45805e+17	149784.0,159564.0,148120.0,	9.60571e+16	105967.0,76887.0,117039.0,	0.0255976	0.826867	0.039044	0.364401	141207	104573	152489	99964.3	0.740569	0.65555	Golgin subfamily A member 1 OS=Homo sapiens GN=GOLGA1 PE=1 SV=3	0.65555	-0.609223	1.40845
Q5T6V5	C9orf64	819972865918	8422.0,7626.0,6991.0,	444181174032	4899.0,6070.0,4108.0,	0.352206	0.950884	0.0231534	0.318693	7134.33	5530	7679.67	5025.67	0.775125	0.654412	UPF0553 protein C9orf64 OS=Homo sapiens GN=C9orf64 PE=1 SV=1	0.654412	-0.611729	1.63539
Q9NW64	RBM22	1.72932e+17	177652.0,148518.0,188360.0,	1.01624e+16	112113.0,133672.0,90370.0,	0.338807	0.950884	0.0262847	0.320985	158084	123015	171510	112052	0.778162	0.653324	Pre-mRNA-splicing factor RBM22 OS=Homo sapiens GN=RBM22 PE=1 SV=1	0.653324	-0.614129	1.5803
Q9BVP2	GNL3	1063918744488291	109294.0,91532.0,104304.0,	688879095554205	75994.0,68020.0,55235.0,	0.157285	0.950884	0.012217	0.300781	94042	71349	101710	66416.3	0.758693	0.652997	Guanine nucleotide-binding protein-like 3 OS=Homo sapiens GN=GNL3 PE=1 SV=2	0.652997	-0.614852	1.91304
Q7Z7F0	KIAA0907	1.3891e+17	142702.0,146820.0,155584.0,	9.23741e+16	101909.0,81421.0,107298.0,	0.00836587	0.815674	0.0109531	0.300781	136955	102178	148369	96876	0.746074	0.652941	UPF0469 protein KIAA0907 OS=Homo sapiens GN=KIAA0907 PE=1 SV=1	0.652941	-0.614975	1.96046
Q96IY1	NSL1	481856225344384	49500.0,65166.0,52435.0,	407684566629387	44976.0,34152.0,29947.0,	0.149083	0.950884	0.0424759	0.379128	51607.3	38607	55700.3	36358.3	0.748091	0.652749	Kinetochore-associated protein NSL1 homolog OS=Homo sapiens GN=NSL1 PE=1 SV=3	0.652749	-0.6154	1.37186
Q92793	CREBBP	563045842042991	57839.0,61151.0,50787.0,	380073609141124	41927.0,26988.0,41906.0,	0.0885743	0.950884	0.0373981	0.35928	52571.7	38407.3	56592.3	36940.3	0.730571	0.652744	CREB-binding protein OS=Homo sapiens GN=CREBBP PE=1 SV=3	0.652744	-0.61541	1.42715
Q9BT25	HAUS8	271192593025359	27858.0,27142.0,29957.0,	166792070421122	18399.0,15481.0,21522.0,	0.0308505	0.826867	0.0161062	0.307245	26136	19501.7	28319	18467.3	0.746161	0.652118	HAUS augmin-like complex subunit 8 OS=Homo sapiens GN=HAUS8 PE=1 SV=3	0.652118	-0.616795	1.79301
P07996	THBS1	2.82995e+20	2907215.0,2839081.0,2927451.0,	1.85859e+20	2050430.0,1758128.0,1845163.0,	0.039888	0.83812	0.00420402	0.245031	2.67337e+06	2.0067e+06	2891249	1.88457e+06	0.750625	0.65182	Thrombospondin-1 OS=Homo sapiens GN=THBS1 PE=1 SV=2	0.65182	-0.617455	2.37634
Q9UPP1-2	PHF8	158291503712984	16260.0,15740.0,15338.0,	111021066210388	12247.0,7972.0,10585.0,	0.0376921	0.837622	0.042112	0.377325	14616.7	10717.3	15779.3	10268	0.733227	0.650725	Isoform 2 of Histone lysine demethylase PHF8 OS=Homo sapiens GN=PHF8	0.650725	-0.619881	1.37559
Q8ND56-2	LSM14A	8.12599e+17	834788.0,955212.0,786062.0,	5.36407e+17	591778.0,456633.0,626578.0,	0.0867542	0.950884	0.0141751	0.300781	796826	587277	858687	558330	0.737021	0.650213	Isoform 2 of Protein LSM14 homolog A OS=Homo sapiens GN=LSM14A	0.650213	-0.621016	1.84847
Q9H307	PNN	4.92486e+20	5059326.0,5545407.0,4782940.0,	3.24637e+20	3581464.0,2602083.0,3797775.0,	0.0608948	0.950884	0.0205827	0.3139	4.75698e+06	3.48413e+06	5.12922e+06	3.32711e+06	0.732424	0.648657	Pinin OS=Homo sapiens GN=PNN PE=1 SV=4	0.648657	-0.624472	1.6865
O43823	AKAP8	1.79686e+17	184591.0,202357.0,157716.0,	1.14493e+17	126310.0,89375.0,137081.0,	0.114708	0.950884	0.030607	0.337566	168834	122840	181555	117589	0.72758	0.647676	A-kinase anchor protein 8 OS=Homo sapiens GN=AKAP8 PE=1 SV=1	0.647676	-0.626655	1.51418
Q8N806	UBR7	1.06033e+20	1089280.0,1237728.0,1200123.0,	7.07263e+17	780268.0,602588.0,899665.0,	0.0155788	0.826867	0.023629	0.318693	1.08619e+06	798608	1.17571e+06	760840	0.735236	0.647132	Putative E3 ubiquitin-protein ligase UBR7 OS=Homo sapiens GN=UBR7 PE=1 SV=2	0.647132	-0.627867	1.62655
Q9H773	DCTPP1	3.02664e+17	310928.0,267669.0,357819.0,	1.70051e+17	187604.0,200515.0,216574.0,	0.115786	0.950884	0.0406544	0.371293	287082	216895	312139	201564	0.755516	0.645753	dCTP pyrophosphatase 1 OS=Homo sapiens GN=DCTPP1 PE=1 SV=1	0.645753	-0.630947	1.39089
Q9H501	ESF1	1.33884e+17	137539.0,150689.0,142214.0,	8.30421e+16	91614.0,80561.0,105603.0,	0.0283601	0.826867	0.00807838	0.297283	132739	98130	143481	92592.7	0.739268	0.645332	ESF1 homolog OS=Homo sapiens GN=ESF1 PE=1 SV=1	0.645332	-0.631887	2.09268
Q9P275-2	USP36	432640482701	4444.0,4237.0,3190.0,	260626082779	2875.0,1950.0,2832.0,	0.175689	0.950884	0.0493501	0.397225	3691.67	2664.33	3957	2552.33	0.721716	0.645017	Isoform 2 of Ubiquitin carboxyl-terminal hydrolase 36 OS=Homo sapiens GN=USP36	0.645017	-0.63259	1.30671
Q15906	VPS72	278913093421438	28651.0,32380.0,25325.0,	189011745521343	20851.0,13053.0,21749.0,	0.100028	0.950884	0.0451681	0.387274	26754.3	19233	28785.3	18551	0.718874	0.64446	Vacuolar protein sorting-associated protein 72 homolog OS=Homo sapiens GN=VPS72 PE=1 SV=1	0.64446	-0.633837	1.34517
O75362	ZNF217	399823727329540	41073.0,39016.0,34898.0,	273142623023883	30132.0,19615.0,24338.0,	0.0769729	0.950884	0.0266033	0.32203	35598.3	25809	38329	24695	0.725006	0.64429	Zinc finger protein 217 OS=Homo sapiens GN=ZNF217 PE=1 SV=1	0.64429	-0.634217	1.57506
Q86WP2-2	GPBP1	321736442533	3304.0,3814.0,2992.0,	194021782693	2140.0,1628.0,2744.0,	0.102076	0.950884	0.0448668	0.387274	3131.33	2270.33	3370	2170.67	0.725037	0.644115	Isoform 2 of Vasculin OS=Homo sapiens GN=GPBP1	0.644115	-0.63461	1.34808
Q12841	FSTL1	4.09252e+20	4204274.0,4505947.0,4235360.0,	2.66715e+20	2942467.0,2103659.0,3289157.0,	0.0176603	0.826867	0.0406743	0.371293	3.99403e+06	2902531	4.31519e+06	2.77843e+06	0.726717	0.643871	Follistatin-related protein 1 OS=Homo sapiens GN=FSTL1 PE=1 SV=1	0.643871	-0.635157	1.39068
Q9NXH9	TRMT1	162121648913456	16653.0,17260.0,15896.0,	9925170388187	10949.0,12742.0,8343.0,	0.307502	0.950884	0.0341218	0.347514	15385.7	11716.7	16603	10678	0.761531	0.643137	tRNA (guanine(26)-N(2))-dimethyltransferase OS=Homo sapiens GN=TRMT1 PE=1 SV=1	0.643137	-0.636802	1.46697
Q6NZY4-2	ZCCHC8	4.67038e+17	479789.0,531758.0,424098.0,	3.0247e+17	333693.0,221340.0,368043.0,	0.0893048	0.950884	0.039895	0.370562	444669	319861	478548	307692	0.719324	0.64297	Isoform 2 of Zinc finger CCHC domain-containing protein 8 OS=Homo sapiens GN=ZCCHC8	0.64297	-0.637178	1.39908
Q92567-2	FAM168A	1.3221e+17	135820.0,149725.0,144895.0,	8778295549106353	96843.0,71458.0,108383.0,	0.0108533	0.815674	0.0302777	0.337103	132630	96561.3	143480	92228	0.728052	0.642793	Isoform 2 of Protein FAM168A OS=Homo sapiens GN=FAM168A	0.642793	-0.637573	1.51888
E9PS41	WDR74	376953004534585	38724.0,31450.0,40858.0,	181943819222197	20072.0,28562.0,22620.0,	0.325086	0.950884	0.0257524	0.320985	34108.3	26194.3	37010.7	23751.3	0.767975	0.641743	WD repeat-containing protein 74 OS=Homo sapiens GN=WDR74 PE=1 SV=1	0.641743	-0.639933	1.58918
Q8WWK9	CKAP2	1.21139e+17	124446.0,139456.0,121910.0,	821737921994597	90654.0,59244.0,96401.0,	0.0404535	0.83812	0.0387879	0.36259	119185	85329.7	128604	82099.7	0.715941	0.638391	Cytoskeleton-associated protein 2 OS=Homo sapiens GN=CKAP2 PE=1 SV=1	0.638391	-0.647487	1.4113
Q12872	SFSWAP	4.76131e+17	489129.0,537337.0,494717.0,	3.14963e+17	347472.0,252589.0,370603.0,	0.0245367	0.826867	0.0233687	0.318693	469402	338794	507061	323555	0.721757	0.638098	Splicing factor, suppressor of white-apricot homolog OS=Homo sapiens GN=SFSWAP PE=1 SV=3	0.638098	-0.64815	1.63137
Q9BSD7	NTPCR	907764816723	9324.0,6783.0,7942.0,	518670604263	5721.0,5279.0,4343.0,	0.174646	0.950884	0.0383285	0.359956	7427	5503	8016.33	5114.33	0.740945	0.637989	Cancer-related nucleoside-triphosphatase OS=Homo sapiens GN=NTPCR PE=1 SV=1	0.637989	-0.648396	1.41648
Q5SYF4	PLIN2	542264672651374	55706.0,48912.0,60693.0,	347675015028987	38355.0,37505.0,29540.0,	0.170476	0.950884	0.0116148	0.300781	50775.3	37968	55103.7	35133.3	0.747765	0.637586	Perilipin-2 OS=Homo sapiens GN=PLIN2 PE=1 SV=1	0.637586	-0.649308	1.93499
Q8ND24	RNF214	1.04144e+19	1069873.0,1127017.0,1046073.0,	6.58684e+17	726672.0,526774.0,813100.0,	0.021343	0.826867	0.0355459	0.355051	1.00118e+06	720310	1.08099e+06	688849	0.719462	0.63724	RING finger protein 214 OS=Homo sapiens GN=RNF214 PE=1 SV=2	0.63724	-0.650091	1.44921
Q14202-2	ZMYM3	620695797949888	63764.0,60692.0,58937.0,	356814141845356	39364.0,30975.0,46221.0,	0.027727	0.826867	0.0278178	0.328802	56645.3	40818.3	61131	38853.3	0.720595	0.635575	Isoform 2 of Zinc finger MYM-type protein 3 OS=Homo sapiens GN=ZMYM3	0.635575	-0.653866	1.55568
P32519	ELF1	611748794443	6284.0,5107.0,5248.0,	252047534149	2780.0,3554.0,4228.0,	0.189223	0.950884	0.0228541	0.318317	5146.33	3807.33	5546.33	3520.67	0.739815	0.634774	ETS-related transcription factor Elf-1 OS=Homo sapiens GN=ELF1 PE=1 SV=2	0.634774	-0.655686	1.64104
Q6MZZ4	DKFZp686H0575	611748794443	6284.0,5107.0,5248.0,	252047534149	2780.0,3554.0,4228.0,	0.189223	0.950884	0.0228541	0.318317	5146.33	3807.33	5546.33	3520.67	0.739815	0.634774	ETS-related transcription factor Elf-1 OS=Homo sapiens GN=DKFZp686H0575 PE=1 SV=1	0.634774	-0.655686	1.64104
A0A0R4J2F3	POLR1D	452295056532389	46464.0,52931.0,38264.0,	281533595828787	31059.0,26891.0,29336.0,	0.14806	0.950884	0.0492581	0.397225	42727.7	30966	45886.3	29095.3	0.724729	0.634074	DNA-directed RNA polymerases I and III subunit RPAC2 OS=Homo sapiens GN=POLR1D PE=1 SV=1	0.634074	-0.657277	1.30752
O95235	KIF20A	462604114141176	47523.0,43066.0,48645.0,	299624125723916	33054.0,30854.0,24372.0,	0.149453	0.950884	0.0083542	0.297283	42859	31711.7	46411.3	29426.7	0.739907	0.634041	Kinesin-like protein KIF20A OS=Homo sapiens GN=KIF20A PE=1 SV=1	0.634041	-0.657353	2.07809
Q9UHC7-2	MKRN1	523404842044205	53768.0,50685.0,52223.0,	332033483135904	36629.0,26048.0,36589.0,	0.0196984	0.826867	0.0262928	0.320985	48321.7	34646	52225.3	33088.7	0.716987	0.633575	Isoform 2 of E3 ubiquitin-protein ligase makorin-1 OS=Homo sapiens GN=MKRN1	0.633575	-0.658413	1.58016
P53803	POLR2K	927599411090863	95292.0,98513.0,107345.0,	561056720676793	61896.0,50261.0,78258.0,	0.0463967	0.901411	0.0297961	0.333266	92577.3	66701.3	100383	63471.7	0.720493	0.632293	DNA-directed RNA polymerases I, II, and III subunit RPABC4 OS=Homo sapiens GN=POLR2K PE=3 SV=1	0.632293	-0.661335	1.52584
P52747-3	ZNF143	1.03148e+16	105963.0,119229.0,102242.0,	674906767080332	74455.0,50607.0,81864.0,	0.0460788	0.896729	0.031614	0.339965	101198	71830.7	109145	68975.3	0.709806	0.631962	Isoform 3 of Zinc finger protein 143 OS=Homo sapiens GN=ZNF143	0.631962	-0.662089	1.50012
O60293-2	ZFC3H1	803329560472082	82525.0,100075.0,85156.0,	514297534455053	56737.0,56345.0,56103.0,	0.0956168	0.950884	0.0264486	0.320985	82672.7	60608.7	89252	56395	0.733116	0.631863	Isoform 2 of Zinc finger C3H1 domain-containing protein OS=Homo sapiens GN=ZFC3H1	0.631863	-0.662317	1.5776
Q9HCG8	CWC22	1.10512e+16	113529.0,119510.0,106229.0,	737947724373679	81411.0,57767.0,75085.0,	0.0549076	0.911876	0.0130089	0.300781	104866	74905.3	113089	71421	0.714296	0.631545	Pre-mRNA-splicing factor CWC22 homolog OS=Homo sapiens GN=CWC22 PE=1 SV=3	0.631545	-0.663043	1.88576
P63272	SUPT4H1	381953764333983	39237.0,39404.0,40147.0,	221563787321616	24442.0,28323.0,22027.0,	0.2156	0.950884	0.0136863	0.300781	36607	27215	39596	24930.7	0.743437	0.629626	Transcription elongation factor SPT4 OS=Homo sapiens GN=SUPT4H1 PE=1 SV=1	0.629626	-0.667433	1.86371
Q13127	REST	10084816810225	10359.0,8550.0,12079.0,	676886205474	7466.0,6446.0,5578.0,	0.0941082	0.950884	0.0438912	0.386144	9492.33	6954	10329.3	6496.67	0.732591	0.628953	RE1-silencing transcription factor OS=Homo sapiens GN=REST PE=1 SV=3	0.628953	-0.668976	1.35762
P82094	TMF1	3.44493e+20	3538990.0,3912552.0,3138916.0,	2.18527e+20	2410832.0,1544270.0,2699442.0,	0.07341	0.950884	0.0419155	0.377325	3279855	2.2997e+06	3.53015e+06	2.21818e+06	0.701158	0.628353	TATA element modulatory factor OS=Homo sapiens GN=TMF1 PE=1 SV=2	0.628353	-0.670353	1.37763
Q12857	NFIA	1.75571e+17	180364.0,155683.0,206736.0,	9.88012e+16	108998.0,126818.0,105164.0,	0.19574	0.950884	0.029178	0.331185	166430	123857	180928	113660	0.744199	0.628207	Nuclear factor 1 A-type OS=Homo sapiens GN=NFIA PE=1 SV=2	0.628207	-0.670688	1.53495
Q9UHA3	RSL24D1	1.2145e+16	124765.0,124229.0,109822.0,	6567711296466773	72455.0,84481.0,68046.0,	0.197394	0.950884	0.00300125	0.213327	111029	81804.7	119605	74994	0.736784	0.627012	Probable ribosome biogenesis protein RLP24 OS=Homo sapiens GN=RSL24D1 PE=1 SV=1	0.627012	-0.673435	2.5227
Q8IVT2	MISP	5.28326e+17	542749.0,658531.0,505469.0,	3.57073e+17	393929.0,262882.0,412682.0,	0.103838	0.950884	0.0322121	0.340179	528427	371181	568916	356498	0.702426	0.626626	Mitotic interactor and substrate of PLK1 OS=Homo sapiens GN=MISP PE=1 SV=1	0.626626	-0.674324	1.49198
Q9ULR0-2	ISY1	949059378677575	97492.0,98171.0,91644.0,	572105868570894	63114.0,43887.0,72245.0,	0.0224139	0.826867	0.0429615	0.382292	88755.3	62263	95769	59748.7	0.701513	0.623883	Isoform 1 of Pre-mRNA-splicing factor ISY1 homolog OS=Homo sapiens GN=ISY1	0.623883	-0.680652	1.36692
E9PME6	USF1	1.6305e+17	167501.0,163717.0,153671.0,	9.52321e+16	105062.0,89796.0,107420.0,	0.0300207	0.826867	0.00128347	0.150435	149842	106904	161630	100759	0.713445	0.623396	Upstream stimulatory factor 1 (Fragment) OS=Homo sapiens GN=USF1 PE=1 SV=7	0.623396	-0.681779	2.89162
E9PFQ8	RIOK1	11838115308681	12161.0,12069.0,10255.0,	650695087059	7177.0,7110.0,7193.0,	0.0938345	0.950884	0.0197402	0.3139	10683	7691	11495	7160	0.719929	0.62288	Serine/threonine-protein kinase RIO1 OS=Homo sapiens GN=RIOK1 PE=1 SV=1	0.62288	-0.682975	1.70465
P78316-2	NOP14	3.27599e+17	336541.0,369541.0,305495.0,	2.08079e+17	229555.0,173543.0,226710.0,	0.0745911	0.950884	0.00803272	0.297283	313071	220868	337192	209936	0.705489	0.6226	Isoform 2 of Nucleolar protein 14 OS=Homo sapiens GN=NOP14	0.6226	-0.683622	2.09514
Q9BZD4	NUF2	183161544817548	18815.0,16170.0,20730.0,	102271586311217	11282.0,11862.0,11431.0,	0.0974204	0.950884	0.0315915	0.339965	17104	12435.7	18571.7	11525	0.727062	0.620569	Kinetochore protein Nuf2 OS=Homo sapiens GN=NUF2 PE=1 SV=2	0.620569	-0.688337	1.50043
Q14938-6	NFIX	1.77569e+17	182417.0,158727.0,208771.0,	9.82552e+16	108396.0,127141.0,105513.0,	0.183502	0.950884	0.0249333	0.318693	168639	123933	183305	113683	0.734902	0.620187	Isoform 6 of Nuclear factor 1 X-type OS=Homo sapiens GN=NFIX	0.620187	-0.689225	1.60322
Q13613	MTMR1	1101979059694	11319.0,8274.0,11452.0,	614896595146	6782.0,7223.0,5244.0,	0.204814	0.950884	0.0422466	0.37766	9539.33	6984.33	10348.3	6416.33	0.732162	0.620035	Myotubularin-related protein 1 OS=Homo sapiens GN=MTMR1 PE=1 SV=4	0.620035	-0.689577	1.37421
G3V1V1	ZCRB1	425013600634963	43661.0,37690.0,41304.0,	259453014224300	28622.0,22541.0,24763.0,	0.022916	0.826867	0.00330735	0.223334	37823.3	26795.7	40885	25308.7	0.708443	0.619021	Zinc finger CCHC-type and RNA binding motif 1, isoform CRA_b OS=Homo sapiens GN=ZCRB1 PE=1 SV=1	0.619021	-0.69194	2.48052
Q12774	ARHGEF5	420014024230004	43146.0,42122.0,35442.0,	237542637428110	26203.0,19723.0,28644.0,	0.081269	0.950884	0.0131201	0.300781	37415.7	26079.3	40236.7	24856.7	0.697016	0.617762	Rho guanine nucleotide exchange factor 5 OS=Homo sapiens GN=ARHGEF5 PE=1 SV=3	0.617762	-0.694878	1.88206
G3V311	PLEKHG3	8692108429448	8927.0,11348.0,11160.0,	576774057371	6361.0,5537.0,7511.0,	0.0285185	0.826867	0.0169433	0.307245	9660.67	6847.67	10478.3	6469.67	0.708819	0.617433	Pleckstrin homology domain-containing family G member 3 OS=Homo sapiens GN=PLEKHG3 PE=1 SV=1	0.617433	-0.695646	1.771
Q96N03	VSTM2L	249423492202	2562.0,2458.0,2601.0,	119625621442	1319.0,1916.0,1469.0,	0.279136	0.950884	0.0270029	0.324843	2348.33	1733.33	2540.33	1568	0.738112	0.617242	V-set and transmembrane domain-containing protein 2-like protein OS=Homo sapiens GN=VSTM2L PE=1 SV=1	0.617242	-0.696092	1.56859
Q86SQ0-2	PHLDB2	3.23081e+17	331902.0,357336.0,352956.0,	2.15094e+17	237294.0,181096.0,224177.0,	0.00472458	0.744248	0.0069825	0.297283	321070	225742	347398	214189	0.703095	0.616552	Isoform 2 of Pleckstrin homology-like domain family B member 2 OS=Homo sapiens GN=PHLDB2	0.616552	-0.697705	2.15599
M0QZC7	SMG9	202222182418779	20772.0,22843.0,22184.0,	132891657713258	14660.0,12395.0,13510.0,	0.0152917	0.826867	0.000729679	0.118137	20275	14374.7	21933	13521.7	0.708985	0.616499	Protein SMG9 (Fragment) OS=Homo sapiens GN=SMG9 PE=1 SV=7	0.616499	-0.69783	3.13687
O15294-2	OGT	1.94426e+17	199733.0,174420.0,227110.0,	1.09043e+17	120297.0,141482.0,108815.0,	0.202699	0.950884	0.0185151	0.3139	184430	135002	200421	123531	0.731998	0.616359	Isoform 2 of UDP-N-acetylglucosamine--peptide N-acetylglucosaminyltransferase 110 kDa subunit OS=Homo sapiens GN=OGT	0.616359	-0.698157	1.73247
P25490	YY1	4.46977e+17	459178.0,468677.0,460831.0,	2.65044e+17	292398.0,255633.0,307540.0,	0.0134112	0.826867	0.005971	0.2823	428262	302884	462895	285190	0.707241	0.616101	Transcriptional repressor protein YY1 OS=Homo sapiens GN=YY1 PE=1 SV=2	0.616101	-0.698761	2.22395
P38935	IGHMBP2	124261546910780	12765.0,16192.0,12734.0,	9384114516644	10352.0,8563.0,6770.0,	0.129011	0.950884	0.0264069	0.320985	12891.7	9159.67	13897	8561.67	0.710511	0.61608	DNA-binding protein SMUBP-2 OS=Homo sapiens GN=IGHMBP2 PE=1 SV=3	0.61608	-0.69881	1.57828
E9PIW9	SAMD1	689784515766	7085.0,8846.0,6811.0,	391872604161	4322.0,5429.0,4240.0,	0.227383	0.950884	0.0250691	0.319726	7038	5113	7580.67	4663.67	0.726485	0.615205	Atherin OS=Homo sapiens GN=SAMD1 PE=1 SV=1	0.615205	-0.70086	1.60086
P51948-2	MNAT1	1.07854e+16	110797.0,127889.0,112221.0,	690407323782611	76164.0,54771.0,84186.0,	0.0327321	0.826867	0.0175198	0.313233	108340	74962.7	116969	71707	0.69192	0.613043	Isoform 2 of CDK-activating kinase assembly factor MAT1 OS=Homo sapiens GN=MNAT1	0.613043	-0.70594	1.75647
P04150-2	NR3C1	3.03189e+17	311464.0,347779.0,319768.0,	1.96215e+17	216467.0,148918.0,234497.0,	0.01669	0.826867	0.0261747	0.320985	302033	208484	326337	199961	0.690271	0.612743	Isoform Beta of Glucocorticoid receptor OS=Homo sapiens GN=NR3C1	0.612743	-0.706646	1.58212
A0A0A6YYC7	ZFP91-CNTF	7.48307e+17	768740.0,952252.0,678990.0,	4.91088e+17	541780.0,349633.0,577761.0,	0.12491	0.950884	0.0451664	0.387274	744242	508513	799994	489725	0.683263	0.61216	HCG2042749, isoform CRA_d OS=Homo sapiens GN=ZFP91-CNTF PE=4 SV=1	0.61216	-0.708018	1.34518
Q96JP5-2	ZFP91	7.48307e+17	768740.0,952252.0,678990.0,	4.91088e+17	541780.0,349633.0,577761.0,	0.12491	0.950884	0.0451664	0.387274	744242	508513	799994	489725	0.683263	0.61216	Isoform 2 of E3 ubiquitin-protein ligase ZFP91 OS=Homo sapiens GN=ZFP91	0.61216	-0.708018	1.34518
A0A087WW48	PHF2	296152277026037	30422.0,23834.0,30759.0,	160301625821775	17683.0,12158.0,22190.0,	0.0409586	0.83812	0.0433807	0.382808	26140.7	18021	28338.3	17343.7	0.689386	0.612021	Lysine-specific demethylase PHF2 OS=Homo sapiens GN=PHF2 PE=1 SV=1	0.612021	-0.708346	1.3627
Q969G3-5	SMARCE1	5.54052e+17	569176.0,631828.0,506390.0,	3.29631e+17	363653.0,316052.0,364536.0,	0.0730537	0.950884	0.0142013	0.300781	528759	369985	569131	348080	0.699723	0.611599	Isoform 5 of SWI/SNF-related matrix-associated actin-dependent regulator of chromatin subfamily E member 1 OS=Homo sapiens GN=SMARCE1	0.611599	-0.709341	1.84767
E5RFF9	GINS4	191917381570	1971.0,1819.0,1854.0,	73817491305	814.0,1308.0,1329.0,	0.238653	0.950884	0.0410793	0.373315	1742.33	1264	1881.33	1150.33	0.725464	0.611446	DNA replication complex GINS protein SLD5 OS=Homo sapiens GN=GINS4 PE=1 SV=1	0.611446	-0.709704	1.38638
P08651-5	NFIC	1.10878e+17	113904.0,111208.0,137579.0,	6481810572569674	71507.0,79067.0,71002.0,	0.131105	0.950884	0.0222885	0.315784	111191	80072.3	120897	73858.7	0.720135	0.610922	Isoform 5 of Nuclear factor 1 C-type OS=Homo sapiens GN=NFIC	0.610922	-0.710939	1.65192
Q9Y5J1	UTP18	625656393141402	64272.0,66920.0,48911.0,	322854498939980	35616.0,33644.0,40742.0,	0.132002	0.950884	0.0398237	0.370491	55966	39084.7	60034.3	36667.3	0.698364	0.610773	U3 small nucleolar RNA-associated protein 18 homolog OS=Homo sapiens GN=UTP18 PE=1 SV=3	0.610773	-0.711292	1.39986
Q15170-2	TCEAL1	13334120279296	13698.0,12589.0,10982.0,	636784779177	7024.0,6339.0,9352.0,	0.0789057	0.950884	0.016466	0.307245	11552.3	8007	12423	7571.67	0.693107	0.609488	Isoform 2 of Transcription elongation factor A protein-like 1 OS=Homo sapiens GN=TCEAL1	0.609488	-0.714331	1.78341
Q9BU76-4	MMTAG2	1.31516e+17	135105.0,150525.0,119210.0,	795867820097853	87800.0,58481.0,99719.0,	0.0684327	0.950884	0.0290597	0.331185	125407	85213	134947	82000	0.679493	0.607647	Isoform 4 of Multiple myeloma tumor-associated protein 2 OS=Homo sapiens GN=MMTAG2	0.607647	-0.718694	1.53671
O00268	TAF4	575256213896	5907.0,5882.0,4600.0,	323933963761	3571.0,2538.0,3831.0,	0.104898	0.950884	0.0215909	0.3139	5089.67	3465.33	5463	3313.33	0.680857	0.606504	Transcription initiation factor TFIID subunit 4 OS=Homo sapiens GN=TAF4 PE=1 SV=2	0.606504	-0.72141	1.66573
Q9BXK1	KLF16	512485711836131	52645.0,59789.0,42684.0,	292103344635952	32223.0,25011.0,36637.0,	0.123827	0.950884	0.0331059	0.343647	48165.7	32869.3	51706	31290.3	0.682422	0.605159	Krueppel-like factor 16 OS=Homo sapiens GN=KLF16 PE=1 SV=1	0.605159	-0.724615	1.48009
Q9H2K0	MTIF3	537173445374	5517.0,7687.0,6348.0,	281264573807	3102.0,4828.0,3879.0,	0.272746	0.950884	0.035286	0.353072	6029.67	4358.67	6517.33	3936.33	0.72287	0.603979	Translation initiation factor IF-3, mitochondrial OS=Homo sapiens GN=MTIF3 PE=1 SV=4	0.603979	-0.727429	1.4524
Q6P1J9	CDC73	248151937019441	25491.0,20275.0,22966.0,	130111964112190	14353.0,14688.0,12421.0,	0.10738	0.950884	0.0138801	0.300781	21208.7	14947.3	22910.7	13820.7	0.704775	0.603242	Parafibromin OS=Homo sapiens GN=CDC73 PE=1 SV=1	0.603242	-0.729192	1.85761
Q9BTD8-2	RBM42	1.12885e+17	115967.0,112865.0,121468.0,	605639153074600	66814.0,68452.0,76024.0,	0.0575088	0.936719	0.000279221	0.101715	107841	75564.3	116767	70430	0.700704	0.603169	Isoform 2 of RNA-binding protein 42 OS=Homo sapiens GN=RBM42	0.603169	-0.729366	3.55405
A0A087X151	ZMYM2	504161105019	5178.0,6395.0,5929.0,	325940763834	3595.0,3048.0,3907.0,	0.0235522	0.826867	0.00794611	0.297283	5390	3723	5834	3516.67	0.690724	0.602788	Zinc finger MYM-type protein 2 (Fragment) OS=Homo sapiens GN=ZMYM2 PE=1 SV=1	0.602788	-0.730277	2.09985
Q9H4E7	DEF6	563726317253697	57909.0,66126.0,63435.0,	371353585644310	40966.0,26814.0,45154.0,	0.00853508	0.815674	0.0312163	0.339965	57747	39100.3	62490	37644.7	0.677097	0.602411	Differentially expressed in FDCP 6 homolog OS=Homo sapiens GN=DEF6 PE=1 SV=1	0.602411	-0.73118	1.50562
Q8IWS0	PHF6	1.30961e+17	134536.0,131663.0,147437.0,	7129714217962551	78656.0,106330.0,63744.0,	0.297462	0.950884	0.0344449	0.347514	127179	92009	137879	82910	0.723459	0.601326	PHD finger protein 6 OS=Homo sapiens GN=PHF6 PE=1 SV=1	0.601326	-0.733781	1.46287
P49848-3	TAF6	127501254613847	13097.0,13133.0,16358.0,	8917104627759	9837.0,7824.0,7907.0,	0.0200643	0.826867	0.0168332	0.307245	13047.7	9046	14196	8522.67	0.693304	0.600357	Isoform 3 of Transcription initiation factor TFIID subunit 6 OS=Homo sapiens GN=TAF6	0.600357	-0.736108	1.77383
Q6KC79-3	NIPBL	1.56815e+17	161096.0,161353.0,152624.0,	8.84561e+16	97584.0,75390.0,112158.0,	0.0152054	0.826867	0.0213379	0.3139	146716	99774.7	158358	95044	0.680052	0.600186	Isoform 3 of Nipped-B-like protein OS=Homo sapiens GN=NIPBL	0.600186	-0.736519	1.67085
Q96HR8-2	NAF1	355623466636301	36533.0,36288.0,42886.0,	186583742420436	20584.0,27988.0,20826.0,	0.235846	0.950884	0.00927729	0.298844	35509.7	25506	38569	23132.7	0.718283	0.599774	Isoform 2 of H/ACA ribonucleoprotein complex non-core subunit NAF1 OS=Homo sapiens GN=NAF1	0.599774	-0.73751	2.03258
Q99594	TEAD3	440045304500	4520.0,4741.0,5316.0,	237349832340	2617.0,3726.0,2384.0,	0.290949	0.950884	0.0235893	0.318693	4476.67	3232	4859	2909	0.721966	0.598683	Transcriptional enhancer factor TEF-5 OS=Homo sapiens GN=TEAD3 PE=1 SV=2	0.598683	-0.740136	1.62729
Q96ST2-3	IWS1	1.06896e+19	1098152.0,1097783.0,1035176.0,	6.22771e+17	687057.0,536095.0,710330.0,	0.0203369	0.826867	0.00844132	0.297283	997967	678876	1077037	644494	0.680259	0.598395	Isoform 3 of Protein IWS1 homolog OS=Homo sapiens GN=IWS1	0.598395	-0.740829	2.07359
J3KS17	APOH	5.0138e+17	515070.0,640954.0,596629.0,	3.79834e+17	419043.0,256054.0,371798.0,	0.0311103	0.826867	0.0205188	0.3139	539567	362349	584218	348965	0.671556	0.59732	Beta-2-glycoprotein 1 (Fragment) OS=Homo sapiens GN=APOH PE=1 SV=1	0.59732	-0.743424	1.68785
Q9Y692-2	GMEB1	162331707118985	16676.0,17869.0,22428.0,	10176182828949	11226.0,13672.0,9119.0,	0.227502	0.950884	0.0283201	0.328835	17429.7	12469	18991	11339	0.715389	0.597072	Isoform 2 of Glucocorticoid modulatory element-binding protein 1 OS=Homo sapiens GN=GMEB1	0.597072	-0.744022	1.54791
Q9UKD1	GMEB2	162331707118985	16676.0,17869.0,22428.0,	10176182828949	11226.0,13672.0,9119.0,	0.227502	0.950884	0.0283201	0.328835	17429.7	12469	18991	11339	0.715389	0.597072	Glucocorticoid modulatory element-binding protein 2 OS=Homo sapiens GN=GMEB2 PE=1 SV=1	0.597072	-0.744022	1.54791
Q8IVM0	CCDC50	3.46441e+20	3559010.0,3573076.0,3347258.0,	1.947e+20	2147978.0,1538774.0,2569131.0,	0.0173089	0.826867	0.0359817	0.355657	3237023	2.17519e+06	3.49311e+06	2.08529e+06	0.671973	0.596973	Coiled-coil domain-containing protein 50 OS=Homo sapiens GN=CCDC50 PE=1 SV=1	0.596973	-0.744263	1.44392
Q7Z3E2	CCDC186	590636808153515	60674.0,71266.0,63221.0,	382973461646967	42249.0,25886.0,47862.0,	0.0232996	0.826867	0.0390101	0.364376	60219.7	39960	65053.7	38665.7	0.663571	0.594366	Coiled-coil domain-containing protein 186 OS=Homo sapiens GN=CCDC186 PE=1 SV=2	0.594366	-0.750577	1.40882
Q9H814	PHAX	6.00417e+17	616808.0,656444.0,506221.0,	3.3787e+17	372745.0,258264.0,426418.0,	0.0811411	0.950884	0.0232091	0.318693	552005	367214	593158	352476	0.665238	0.594236	Phosphorylated adapter RNA export protein OS=Homo sapiens GN=PHAX PE=1 SV=1	0.594236	-0.750892	1.63434
Q99590	SCAF11	3.26818e+20	3357405.0,3597986.0,3184629.0,	1.90639e+20	2103159.0,1453596.0,2463205.0,	0.0232001	0.826867	0.029684	0.333266	3.13367e+06	2.08905e+06	3.38001e+06	2.00665e+06	0.666647	0.593683	Protein SCAF11 OS=Homo sapiens GN=SCAF11 PE=1 SV=2	0.593683	-0.752235	1.52748
Q99618	CDCA3	1.8355e+17	188559.0,202095.0,159841.0,	1.05176e+17	116030.0,80370.0,130392.0,	0.0698126	0.950884	0.0194611	0.3139	170638	113533	183498	108931	0.665343	0.593633	Cell division cycle-associated protein 3 OS=Homo sapiens GN=CDCA3 PE=1 SV=1	0.593633	-0.752357	1.71083
Q96RL1	UIMC1	1.22967e+16	126321.0,133669.0,112530.0,	640397353293492	70647.0,54989.0,95273.0,	0.046627	0.904377	0.0311053	0.339508	115307	77021	124173	73636.3	0.667967	0.593012	BRCA1-A complex subunit RAP80 OS=Homo sapiens GN=UIMC1 PE=1 SV=2	0.593012	-0.753866	1.50717
Q15654	TRIP6	1.43299e+20	1472112.0,1321901.0,1627614.0,	7.64269e+18	843159.0,780190.0,998349.0,	0.0187302	0.826867	0.00690382	0.297283	1.35783e+06	929049	1.47388e+06	873899	0.684214	0.592926	Thyroid receptor-interacting protein 6 OS=Homo sapiens GN=TRIP6 PE=1 SV=3	0.592926	-0.754076	2.16091
Q86X95	CIR1	280893770825425	28855.0,39471.0,30036.0,	225821932618503	24912.0,14452.0,18856.0,	0.0984661	0.950884	0.0422242	0.37766	30407.3	20137	32787.3	19406.7	0.662242	0.591895	Corepressor interacting with RBPJ 1 OS=Homo sapiens GN=CIR1 PE=1 SV=1	0.591895	-0.756586	1.37444
P0CG12	CHTF8	886389581973006	91054.0,100300.0,86246.0,	466825543869983	51498.0,41457.0,71315.0,	0.0409821	0.83812	0.0330058	0.343647	85821	57367.7	92533.3	54756.7	0.668457	0.591751	Chromosome transmission fidelity protein 8 homolog isoform 2 OS=Homo sapiens GN=CHTF8 PE=1 SV=1	0.591751	-0.756939	1.48141
A0A0A0MRP0	MAP7D3	4.38055e+17	450014.0,513219.0,480309.0,	2.70574e+17	298501.0,222309.0,330406.0,	0.0107545	0.815674	0.011046	0.300781	444966	297353	481181	283739	0.668261	0.589672	MAP7 domain-containing protein 3 (Fragment) OS=Homo sapiens GN=MAP7D3 PE=1 SV=1	0.589672	-0.762016	1.95679
A0A087WUU9	ZFP36L2	10233106987456	10511.0,11198.0,8808.0,	640356406585	7063.0,4217.0,6710.0,	0.074945	0.950884	0.0237017	0.318693	9462.33	6209.33	10172.3	5996.67	0.656216	0.589507	Zinc finger protein 36, C3H1 type-like 2 OS=Homo sapiens GN=ZFP36L2 PE=1 SV=1	0.589507	-0.762418	1.62522
Q8WUP2-2	FBLIM1	205301982122104	21090.0,20748.0,26113.0,	119191429015798	13149.0,10686.0,16099.0,	0.0112577	0.815674	0.0164875	0.307245	20818.3	14002.3	22650.3	13311.3	0.672596	0.587688	Isoform 2 of Filamin-binding LIM protein 1 OS=Homo sapiens GN=FBLIM1	0.587688	-0.766877	1.78285
Q9BTG3	CIZ1	707977161375683	72727.0,74962.0,89409.0,	419415965047500	46267.0,44607.0,48405.0,	0.0392573	0.83812	0.020988	0.3139	72697.7	49697	79032.7	46426.3	0.683612	0.587432	CIZ1 protein OS=Homo sapiens GN=CIZ1 PE=1 SV=1	0.587432	-0.767506	1.67803
Q9Y5Q8	GTF3C5	12589144158963	12931.0,15088.0,10587.0,	7025117985974	7749.0,8822.0,6086.0,	0.197198	0.950884	0.0340119	0.347514	11989	8265.67	12868.7	7552.33	0.689438	0.586878	General transcription factor 3C polypeptide 5 OS=Homo sapiens GN=GTF3C5 PE=1 SV=2	0.586878	-0.768868	1.46837
O75376	NCOR1	3.57737e+17	367499.0,404255.0,321549.0,	1.9593e+17	216148.0,167626.0,257364.0,	0.0603635	0.950884	0.0131131	0.300781	338703	224209	364434	213713	0.661962	0.586423	Nuclear receptor corepressor 1 OS=Homo sapiens GN=NCOR1 PE=1 SV=2	0.586423	-0.769986	1.88229
Q8TDN6	BRIX1	814695596167328	83693.0,58578.0,79540.0,	327247504837029	36101.0,56125.0,37734.0,	0.280832	0.950884	0.0403117	0.370887	68252.7	48267	73937	43320	0.707181	0.585904	Ribosome biogenesis protein BRX1 homolog OS=Homo sapiens GN=BRIX1 PE=1 SV=2	0.585904	-0.771263	1.39457
E5RHW7	ATAD2	469494063038464	48231.0,42531.0,45441.0,	278572736027971	30732.0,20461.0,28504.0,	0.0297404	0.826867	0.0124801	0.300781	42014.3	27729.3	45401	26565.7	0.659997	0.585134	ATPase family AAA domain-containing protein 2 OS=Homo sapiens GN=ATAD2 PE=1 SV=1	0.585134	-0.773161	1.90378
Q13490-2	BIRC2	838267186547	8610.0,7032.0,7734.0,	402664844260	4441.0,4849.0,4341.0,	0.0842407	0.950884	0.0121804	0.300781	7215.67	4923.33	7792	4543.67	0.682312	0.583119	Isoform 2 of Baculoviral IAP repeat-containing protein 2 OS=Homo sapiens GN=BIRC2	0.583119	-0.778137	1.91434
F5H8L7	ZNF384	231030681902	2373.0,3211.0,2247.0,	104023031663	1147.0,1722.0,1694.0,	0.204136	0.950884	0.0477667	0.395977	2426.67	1668.67	2610.33	1521	0.687637	0.582684	Zinc finger protein 384 (Fragment) OS=Homo sapiens GN=ZNF384 PE=1 SV=1	0.582684	-0.779214	1.32087
Q969E8	TSR2	4.19106e+17	430549.0,464850.0,421015.0,	2.4774e+17	273313.0,171677.0,321920.0,	0.01849	0.826867	0.0440751	0.386163	406516	264396	438805	255637	0.650394	0.582575	Pre-rRNA-processing protein TSR2 homolog OS=Homo sapiens GN=TSR2 PE=1 SV=1	0.582575	-0.779484	1.35581
P51965-3	UBE2E1	227522609720928	23372.0,27316.0,24723.0,	144811745714561	15974.0,13054.0,14838.0,	0.0175629	0.826867	0.00256396	0.189165	23259	15499.7	25137	14622	0.666394	0.581692	Isoform 3 of Ubiquitin-conjugating enzyme E2 E1 OS=Homo sapiens GN=UBE2E1	0.581692	-0.781672	2.59109
O75391	SPAG7	8.74712e+17	898592.0,936782.0,906305.0,	4.70352e+17	518898.0,412110.0,660721.0,	0.0129711	0.826867	0.0307864	0.337566	845591	556585	913893	530576	0.65822	0.580567	Sperm-associated antigen 7 OS=Homo sapiens GN=SPAG7 PE=1 SV=2	0.580567	-0.784465	1.51164
Q96P11	NSUN5	228941920119895	23518.0,20098.0,23503.0,	119061825011885	13135.0,13648.0,12110.0,	0.0681863	0.950884	0.00728005	0.297283	20663.3	14013.7	22373	12964.3	0.67819	0.579463	Probable 28S rRNA (cytosine-C(5))-methyltransferase OS=Homo sapiens GN=NSUN5 PE=1 SV=2	0.579463	-0.787211	2.13787
Q9NYJ1-2	COA4	2.86392e+17	294210.0,313967.0,259582.0,	1.68392e+17	185770.0,110409.0,205652.0,	0.0391863	0.83812	0.0326821	0.341781	268685	172612	289253	167277	0.642431	0.578307	Isoform 2 of Cytochrome c oxidase assembly factor 4 homolog, mitochondrial OS=Homo sapiens GN=COA4	0.578307	-0.790093	1.48569
Q14686	NCOA6	242892831527000	24951.0,29639.0,31896.0,	140761548722350	15528.0,11581.0,22776.0,	0.0507976	0.911876	0.0437619	0.385587	26534.7	17304.3	28828.7	16628.3	0.652141	0.576799	Nuclear receptor coactivator 6 OS=Homo sapiens GN=NCOA6 PE=1 SV=3	0.576799	-0.793861	1.3589
Q9BY77	POLDIP3	839177973174177	86206.0,83460.0,87632.0,	487106478645206	53736.0,48449.0,46067.0,	0.031809	0.826867	0.000675345	0.115772	79275	52900.7	85766	49417.3	0.667306	0.576188	Polymerase delta-interacting protein 3 OS=Homo sapiens GN=POLDIP3 PE=1 SV=2	0.576188	-0.795389	3.17047
M0QZF4	SHKBP1	145821189611646	14980.0,12452.0,13758.0,	6268114228097	6915.0,8542.0,8251.0,	0.0945151	0.950884	0.00418215	0.244981	12708	8595.67	13730	7902.67	0.676398	0.575577	SH3KBP1-binding protein 1 (Fragment) OS=Homo sapiens GN=SHKBP1 PE=1 SV=1	0.575577	-0.79692	2.3786
P15408-3	FOSL2	6.12595e+17	629321.0,718834.0,623792.0,	3.72307e+17	410738.0,257284.0,462404.0,	0.0213793	0.826867	0.0277269	0.328802	609102	390025	657316	376809	0.640328	0.573254	Isoform 3 of Fos-related antigen 2 OS=Homo sapiens GN=FOSL2	0.573254	-0.802754	1.5571
Q96IK1	BOD1	7.06725e+17	726019.0,762318.0,759660.0,	3.85736e+17	425552.0,339613.0,523259.0,	0.00797633	0.806004	0.0221908	0.315784	692662	451103	749332	429475	0.65126	0.573143	Biorientation of chromosomes in cell division protein 1 OS=Homo sapiens GN=BOD1 PE=1 SV=2	0.573143	-0.803033	1.65383
A0A024QZ33	CCDC55	6.4779e+17	665476.0,722589.0,656412.0,	3.77287e+17	416231.0,281528.0,472534.0,	0.0125137	0.824139	0.0248669	0.318693	631235	405806	681492	390098	0.642877	0.572417	Coiled-coil domain containing 55, isoform CRA_a OS=Homo sapiens GN=CCDC55 PE=1 SV=1	0.572417	-0.804862	1.60438
Q9H0G5	NSRP1	6.4779e+17	665476.0,722589.0,656412.0,	3.77287e+17	416231.0,281528.0,472534.0,	0.0125137	0.824139	0.0248669	0.318693	631235	405806	681492	390098	0.642877	0.572417	Nuclear speckle splicing regulatory protein 1 OS=Homo sapiens GN=NSRP1 PE=1 SV=1	0.572417	-0.804862	1.60438
G3XAI2	LAMB1	5.19956e+17	534148.0,560915.0,542658.0,	2.90569e+17	320557.0,264985.0,351887.0,	0.00501218	0.745215	0.0072244	0.297283	505047	330068	545907	312476	0.653539	0.572398	Laminin subunit beta-1 OS=Homo sapiens GN=LAMB1 PE=1 SV=1	0.572398	-0.804908	2.1412
Q96NB3	ZNF830	593666436648898	60986.0,67376.0,57765.0,	307113464845675	33880.0,25911.0,46545.0,	0.0324973	0.826867	0.0308115	0.337566	57543.3	37011.3	62042.3	35445.3	0.643191	0.571309	Zinc finger protein 830 OS=Homo sapiens GN=ZNF830 PE=1 SV=2	0.571309	-0.807657	1.51129
Q96LB3	IFT74	9501210673979320	97604.0,111731.0,93706.0,	544146513762335	60029.0,48711.0,63523.0,	0.0385676	0.83812	0.00399019	0.24157	93690.3	60628.7	101014	57421	0.647118	0.568448	Intraflagellar transport protein 74 homolog OS=Homo sapiens GN=IFT74 PE=1 SV=1	0.568448	-0.8149	2.39901
A0A087WV66	MKI67	3.61042e+23	3.709009E7,4.2130301E7,3.7035429E7,	2.12886e+23	2.3486105E7,1.5133118E7,2.7375096E7,	0.0179659	0.826867	0.0274748	0.328802	3.59e+07	22795358	38751940	2.19981e+07	0.634968	0.567665	Antigen KI-67 OS=Homo sapiens GN=MKI67 PE=1 SV=1	0.567665	-0.816889	1.56106
Q9BW61	DDA1	4.48657e+17	460906.0,530943.0,459427.0,	2.48586e+17	274245.0,240448.0,308924.0,	0.0241883	0.826867	0.00272886	0.19758	448250	291079	483759	274539	0.649368	0.567512	DET1- and DDB1-associated protein 1 OS=Homo sapiens GN=DDA1 PE=1 SV=1	0.567512	-0.817276	2.56402
Q8IV50	LYSMD2	1.42606e+17	146500.0,163565.0,177197.0,	8860694869105476	97752.0,70949.0,107489.0,	0.00131581	0.689578	0.00834569	0.297283	149616	96317	162421	92063.3	0.64376	0.56682	LysM and putative peptidoglycan-binding domain-containing protein 2 OS=Homo sapiens GN=LYSMD2 PE=1 SV=1	0.56682	-0.819037	2.07854
P06400	RB1	250329292261	2571.0,3066.0,2671.0,	130919271785	1444.0,1441.0,1819.0,	0.0301501	0.826867	0.00403069	0.242195	2564.33	1673.67	2769.33	1568	0.652671	0.566201	Retinoblastoma-associated protein OS=Homo sapiens GN=RB1 PE=1 SV=2	0.566201	-0.820613	2.39462
O14777	NDC80	119891112210296	12314.0,11641.0,12162.0,	693484046378	7648.0,6283.0,6498.0,	0.008295	0.815674	0.00187744	0.160568	11135.7	7238.67	12039	6809.67	0.650043	0.565634	Kinetochore protein NDC80 homolog OS=Homo sapiens GN=NDC80 PE=1 SV=1	0.565634	-0.822059	2.72643
Q9HCK8	CHD8	178322354917291	18317.0,24649.0,20426.0,	140861124811580	15539.0,8411.0,11800.0,	0.0510747	0.911876	0.0298254	0.333266	19557.3	12304.7	21130.7	11916.7	0.629159	0.563951	Chromodomain-helicase-DNA-binding protein 8 OS=Homo sapiens GN=CHD8 PE=1 SV=5	0.563951	-0.826358	1.52541
Q13111	CHAF1A	313412854421362	32196.0,29879.0,25237.0,	150541965917559	16608.0,14702.0,17894.0,	0.0654171	0.950884	0.0132969	0.300781	27082.3	17424	29104	16401.3	0.643371	0.563542	Chromatin assembly factor 1 subunit A OS=Homo sapiens GN=CHAF1A PE=1 SV=2	0.563542	-0.827404	1.87625
Q8TDH9	BLOC1S5	284062599829090	29181.0,27214.0,34366.0,	148632337316756	16397.0,17479.0,17075.0,	0.0530016	0.911876	0.022886	0.318317	27831.3	18330.7	30253.7	16983.7	0.658634	0.561375	Biogenesis of lysosome-related organelles complex 1 subunit 5 OS=Homo sapiens GN=BLOC1S5 PE=1 SV=1	0.561375	-0.832962	1.64043
Q12830	BPTF	775028067170455	79617.0,84444.0,83234.0,	458604635152439	50592.0,34662.0,53438.0,	0.0024822	0.721688	0.0200281	0.3139	76209.3	48216.7	82431.7	46230.7	0.632687	0.560836	Nucleosome-remodeling factor subunit BPTF OS=Homo sapiens GN=BPTF PE=1 SV=3	0.560836	-0.834348	1.69836
Q8IY37	DHX37	249572726221380	25638.0,28537.0,25258.0,	148191613115801	16348.0,12063.0,16102.0,	0.0294359	0.826867	0.00336973	0.223334	24533	15583.7	26477.7	14837.7	0.635212	0.560384	Probable ATP-dependent RNA helicase DHX37 OS=Homo sapiens GN=DHX37 PE=1 SV=1	0.560384	-0.835512	2.47241
Q9NY61	AATF	431335604106	4430.0,3726.0,4850.0,	256131742044	2825.0,2373.0,2083.0,	0.0294693	0.826867	0.0118566	0.300781	3993	2593	4335.33	2427	0.649386	0.559819	Protein AATF OS=Homo sapiens GN=AATF PE=1 SV=1	0.559819	-0.836969	1.92604
P14859-5	POU2F1	969288198170	9956.0,9231.0,9652.0,	483255246501	5330.0,4131.0,6625.0,	0.00765783	0.80421	0.0206306	0.3139	8893.67	5619	9613	5362	0.631798	0.557786	Isoform 5 of POU domain, class 2, transcription factor 1 OS=Homo sapiens GN=POU2F1	0.557786	-0.842216	1.68549
Q68CP9	ARID2	653156580454734	67096.0,68881.0,64660.0,	373833641742590	41240.0,27232.0,43401.0,	0.0104789	0.815674	0.0229924	0.318317	61951	38796.7	66879	37291	0.626248	0.557589	AT-rich interactive domain-containing protein 2 OS=Homo sapiens GN=ARID2 PE=1 SV=2	0.557589	-0.842726	1.63841
P15407	FOSL1	1.06909e+19	1098280.0,1223237.0,1042870.0,	5.75855e+17	635294.0,492376.0,744491.0,	0.026101	0.826867	0.00685857	0.297283	1.04013e+06	654929	1.12146e+06	624054	0.629659	0.556464	Fos-related antigen 1 OS=Homo sapiens GN=FOSL1 PE=1 SV=1	0.556464	-0.845639	2.16377
Q12913	PTPRJ	8.51405e+17	874649.0,984865.0,882603.0,	4.91768e+17	542529.0,358300.0,624418.0,	0.0124028	0.824139	0.0215515	0.3139	846444	527865	914039	508416	0.623626	0.55623	Receptor-type tyrosine-protein phosphatase eta OS=Homo sapiens GN=PTPRJ PE=1 SV=3	0.55623	-0.846247	1.66652
P13726	F3	5.59335e+20	5746080.0,4465565.0,5337233.0,	2.51528e+20	2774911.0,3359245.0,2453450.0,	0.119719	0.950884	0.00973744	0.298844	4.79234e+06	3138191	5.18296e+06	2.86254e+06	0.654834	0.552297	Tissue factor OS=Homo sapiens GN=F3 PE=1 SV=1	0.552297	-0.856483	2.01156
P08047	SP1	6.41408e+17	658916.0,748053.0,638418.0,	3.52848e+17	389266.0,287856.0,446965.0,	0.0249651	0.826867	0.007632	0.297283	632140	392118	681796	374696	0.620303	0.549572	Transcription factor Sp1 OS=Homo sapiens GN=SP1 PE=1 SV=3	0.549572	-0.86362	2.11736
Q15397	PUM3	535343734375	5498.0,4576.0,5168.0,	300646431544	3316.0,3472.0,1573.0,	0.201455	0.950884	0.0467634	0.392738	4700.33	3064.33	5080.67	2787	0.65194	0.54855	Pumilio homolog 3 OS=Homo sapiens GN=PUM3 PE=1 SV=3	0.54855	-0.866305	1.33009
Q9NVU7-2	SDAD1	669773728114	6879.0,7716.0,9585.0,	360770863844	3979.0,5299.0,3917.0,	0.13952	0.950884	0.0257142	0.320985	7394.33	4845.67	8060	4398.33	0.655322	0.545699	Isoform 2 of Protein SDA1 homolog OS=Homo sapiens GN=SDAD1	0.545699	-0.873823	1.58983
Q9BRD0-2	BUD13	5.7421e+17	589886.0,666741.0,531702.0,	3.14314e+17	346758.0,236169.0,392517.0,	0.0433117	0.870013	0.0118583	0.300781	553736	338424	596110	325148	0.611165	0.54545	Isoform 2 of BUD13 homolog OS=Homo sapiens GN=BUD13	0.54545	-0.874481	1.92598
E7EPD8	TDP1	1075297708805	11045.0,10227.0,10402.0,	640774774494	7068.0,5591.0,4579.0,	0.0317034	0.826867	0.0141283	0.300781	9775.67	6126	10558	5746	0.626658	0.544232	Tyrosyl-DNA phosphodiesterase 1 OS=Homo sapiens GN=TDP1 PE=1 SV=1	0.544232	-0.877707	1.84991
Q96JN0	LCOR	270442298923213	27782.0,24064.0,27423.0,	149191383815899	16459.0,10348.0,16202.0,	0.00888432	0.815674	0.0112104	0.300781	24415.3	14885.3	26423	14336.3	0.609672	0.54257	Ligand-dependent corepressor OS=Homo sapiens GN=LCOR PE=1 SV=2	0.54257	-0.882118	1.95038
Q9H6F5	CCDC86	1.99668e+20	2051198.0,2567833.0,1739535.0,	1.08601e+20	1198107.0,865988.0,1378441.0,	0.102325	0.950884	0.0354672	0.354581	1974058	1.19886e+06	2119522	1147512	0.607309	0.541401	Coiled-coil domain-containing protein 86 OS=Homo sapiens GN=CCDC86 PE=1 SV=1	0.541401	-0.88523	1.45017
Q562F6	SGOL2	266762375022524	27403.0,24860.0,26609.0,	150201426315072	16570.0,10666.0,15359.0,	0.0132862	0.826867	0.0117366	0.300781	24316.7	14785	26290.7	14198.3	0.608019	0.540052	Shugoshin-like 2 OS=Homo sapiens GN=SGOL2 PE=1 SV=2	0.540052	-0.888829	1.93046
Q8N0X7	SPG20	453105948939307	46546.0,62272.0,46437.0,	222153343533357	24508.0,25004.0,33993.0,	0.0714702	0.950884	0.0257615	0.320985	48035.3	29669	51751.7	27835	0.61765	0.537857	Spartin OS=Homo sapiens GN=SPG20 PE=1 SV=1	0.537857	-0.894705	1.58903
Q00587	CDC42EP1	635971514844	6532.0,7485.0,5722.0,	419347352401	4625.0,3541.0,2446.0,	0.0748136	0.950884	0.0213671	0.3139	6118	3776.33	6579.67	3537.33	0.61725	0.537616	Cdc42 effector protein 1 OS=Homo sapiens GN=CDC42EP1 PE=1 SV=1	0.537616	-0.895352	1.67025
Q8TF01	PNISR	1.91171e+17	196391.0,214529.0,192923.0,	1.07932e+17	119073.0,75889.0,128204.0,	0.0109558	0.815674	0.0170494	0.307245	186471	111737	201281	107722	0.59922	0.535182	Arginine/serine-rich protein PNISR OS=Homo sapiens GN=PNISR PE=1 SV=2	0.535182	-0.901898	1.76829
Q9H9B1-3	EHMT1	441264442435866	45329.0,46501.0,42370.0,	261882247525610	28890.0,16806.0,26097.0,	0.0160468	0.826867	0.0206381	0.3139	41472	24757.7	44733.3	23931	0.596973	0.53497	Isoform 3 of Histone-lysine N-methyltransferase EHMT1 OS=Homo sapiens GN=EHMT1	0.53497	-0.90247	1.68533
Q99848	EBNA1BP2	5.07833e+17	521701.0,449795.0,490689.0,	2.2373e+17	246825.0,295376.0,238524.0,	0.0756322	0.950884	0.00127845	0.150435	450956	284248	487395	260242	0.630324	0.533944	Probable rRNA-processing protein EBP2 OS=Homo sapiens GN=EBNA1BP2 PE=1 SV=2	0.533944	-0.905239	2.89331
D6RE67	TMA16	431983606631076	44377.0,37753.0,36713.0,	201072673620832	22182.0,19994.0,21229.0,	0.0353028	0.828018	0.0121114	0.300781	36780	22558.3	39614.3	21135	0.613332	0.533519	Translation machinery-associated protein 16 OS=Homo sapiens GN=TMA16 PE=1 SV=1	0.533519	-0.906388	1.91681
O43294-2	TGFB1I1	1.20822e+17	124118.0,118228.0,133580.0,	546298674372727	60266.0,64870.0,74113.0,	0.0335607	0.826867	0.000649817	0.113059	115613	71366.3	125309	66416.3	0.617286	0.530022	Isoform 2 of Transforming growth factor beta-1-induced transcript 1 protein OS=Homo sapiens GN=TGFB1I1	0.530022	-0.915876	3.18721
Q96R06	SPAG5	152321850813214	15646.0,19372.0,15609.0,	1005883879224	11095.0,6271.0,9399.0,	0.0428281	0.865246	0.013925	0.300781	15651.3	9223	16875.7	8921.67	0.589279	0.52867	Sperm-associated antigen 5 OS=Homo sapiens GN=SPAG5 PE=1 SV=2	0.52867	-0.919559	1.8562
Q9Y2Z2-4	MTO1	323727893743	3325.0,2919.0,4421.0,	127623182432	1407.0,1733.0,2478.0,	0.0578378	0.936719	0.0431832	0.382804	3256.33	2008.67	3555	1872.67	0.616849	0.52677	Isoform 5 of Protein MTO1 homolog, mitochondrial OS=Homo sapiens GN=MTO1	0.52677	-0.924755	1.36468
P28300	LOX	353750933703	3633.0,5331.0,4374.0,	292617552395	3228.0,1312.0,2440.0,	0.0497834	0.911876	0.0469377	0.393918	4111	2358.67	4446	2326.67	0.573745	0.523317	Protein-lysine 6-oxidase OS=Homo sapiens GN=LOX PE=1 SV=2	0.523317	-0.934243	1.32848
Q15652	JMJD1C	289603110827177	29750.0,32561.0,32106.0,	142511880119245	15721.0,14060.0,19611.0,	0.00550417	0.782465	0.00379619	0.234138	29081.7	17432.3	31472.3	16464	0.599427	0.523126	Probable JmjC domain-containing histone demethylation protein 2C OS=Homo sapiens GN=JMJD1C PE=1 SV=2	0.523126	-0.934769	2.42065
Q9Y3E2	BOLA1	1149897289945	11811.0,10183.0,11749.0,	483973416605	5338.0,5490.0,6731.0,	0.0133373	0.826867	0.00167454	0.160568	10390.3	6261.67	11247.7	5853	0.602643	0.520375	BolA-like protein 1 OS=Homo sapiens GN=BOLA1 PE=1 SV=1	0.520375	-0.942378	2.7761
Q9NQ55	PPAN	354943241630658	36462.0,33931.0,36218.0,	166663180813032	18384.0,23786.0,13279.0,	0.15835	0.950884	0.0239868	0.318693	32856	20502	35537	18483	0.623996	0.520106	Suppressor of SWI4 1 homolog OS=Homo sapiens GN=PPAN PE=2 SV=1	0.520106	-0.943123	1.62003
A0A0A6YYI3	PPAN-P2RY11	354943241630658	36462.0,33931.0,36218.0,	166663180813032	18384.0,23786.0,13279.0,	0.15835	0.950884	0.0239868	0.318693	32856	20502	35537	18483	0.623996	0.520106	Protein PPAN-P2RY11 OS=Homo sapiens GN=PPAN-P2RY11 PE=4 SV=1	0.520106	-0.943123	1.62003
Q96JK2	DCAF5	452337783288	4646.0,3954.0,3884.0,	210526492144	2322.0,1981.0,2184.0,	0.0314872	0.826867	0.00719351	0.297283	3863	2299.33	4161.33	2162.33	0.59522	0.519625	DDB1- and CUL4-associated factor 5 OS=Homo sapiens GN=DCAF5 PE=1 SV=2	0.519625	-0.944457	2.14306
Q9Y3B9	RRP15	1.12157e+19	1152195.0,1194199.0,1133360.0,	5.56372e+17	613801.0,480209.0,705036.0,	0.0046871	0.744248	0.00926215	0.298844	1.07391e+06	630106	1159918	599682	0.586739	0.517004	RRP15-like protein OS=Homo sapiens GN=RRP15 PE=1 SV=2	0.517004	-0.951753	2.03329
Q9NVR5-2	DNAAF2	454355013337862	46675.0,52478.0,44730.0,	265062619724967	29242.0,19591.0,25443.0,	0.0331677	0.826867	0.00350367	0.227397	44476.7	25890	47961	24758.7	0.582103	0.516225	Isoform 2 of Protein kintoun OS=Homo sapiens GN=DNAAF2	0.516225	-0.953928	2.45548
Q13751	LAMB3	304232789526119	31252.0,29198.0,30855.0,	156552114413735	17269.0,15810.0,13996.0,	0.0191915	0.826867	0.00045529	0.10919	28145.7	16844.7	30435	15691.7	0.598482	0.51558	Laminin subunit beta-3 OS=Homo sapiens GN=LAMB3 PE=1 SV=1	0.51558	-0.955733	3.34171
Q9H0S4	DDX47	192341837818473	19758.0,19237.0,21823.0,	9883183886517	10902.0,13750.0,6641.0,	0.181494	0.950884	0.0289645	0.331185	18695	11596	20272.7	10431	0.620273	0.514535	Probable ATP-dependent RNA helicase DDX47 OS=Homo sapiens GN=DDX47 PE=1 SV=1	0.514535	-0.958658	1.53813
Q02241	KIF23	1.43963e+17	147892.0,169137.0,136308.0,	690628786289610	76190.0,65707.0,91319.0,	0.032149	0.826867	0.00461173	0.253169	140307	82178	151112	77738.7	0.5857	0.514443	Kinesin-like protein KIF23 OS=Homo sapiens GN=KIF23 PE=1 SV=3	0.514443	-0.958917	2.33614
Q9UGU0	TCF20	205332047321070	21093.0,21430.0,24891.0,	90221278314809	9953.0,9559.0,15090.0,	0.0362344	0.834752	0.00987709	0.298844	20692	12204.7	22471.3	11534	0.589825	0.513276	Transcription factor 20 OS=Homo sapiens GN=TCF20 PE=1 SV=3	0.513276	-0.962193	2.00537
P11388-2	TOP2A	2.72746e+20	2801929.0,2715534.0,2995035.0,	1.43375e+20	1581736.0,1326375.0,1455901.0,	0.00381345	0.729963	0.00025481	0.101715	2618927	1.54532e+06	2.8375e+06	1.45467e+06	0.590057	0.512659	Isoform 2 of DNA topoisomerase 2-alpha OS=Homo sapiens GN=TOP2A	0.512659	-0.963927	3.59378
Q9P2W1	PSMC3IP	176951821516596	18178.0,19067.0,19606.0,	88781058611181	9794.0,7916.0,11394.0,	0.00161567	0.689578	0.00527008	0.258753	17502	10215	18950.3	9701.33	0.583648	0.511935	Homologous-pairing protein 2 homolog OS=Homo sapiens GN=PSMC3IP PE=1 SV=1	0.511935	-0.965968	2.27818
Q7Z5L9-2	IRF2BP2	1.05969e+19	1088630.0,1145423.0,1103210.0,	5.32717e+17	587707.0,442134.0,662758.0,	0.00278028	0.721688	0.00983959	0.298844	1.02924e+06	591419	1112421	564200	0.574615	0.507182	Isoform 2 of Interferon regulatory factor 2-binding protein 2 OS=Homo sapiens GN=IRF2BP2	0.507182	-0.979425	2.00702
P18846	ATF1	7.23568e+17	743323.0,804372.0,686335.0,	3.67338e+17	405254.0,259076.0,460005.0,	0.0165536	0.826867	0.0110055	0.300781	690981	388386	744677	374778	0.562079	0.503277	Cyclic AMP-dependent transcription factor ATF-1 OS=Homo sapiens GN=ATF1 PE=1 SV=2	0.503277	-0.990577	1.95839
O43597	SPRY2	11049121389539	11350.0,12705.0,11269.0,	717169254475	7911.0,5178.0,4559.0,	0.0150801	0.826867	0.0164674	0.307245	10908.7	6190.33	11774.7	5882.67	0.567469	0.499604	Protein sprouty homolog 2 OS=Homo sapiens GN=SPRY2 PE=1 SV=1	0.499604	-1.00114	1.78337
Q9BW19	KIFC1	1.55361e+17	159601.0,150379.0,170721.0,	724369567786932	79912.0,71552.0,88589.0,	0.0033646	0.729963	0.000552335	0.10919	147843	85015	160234	80017.7	0.575037	0.499381	Kinesin-like protein KIFC1 OS=Homo sapiens GN=KIFC1 PE=1 SV=2	0.499381	-1.00179	3.2578
O95926-2	SYF2	572175709949403	58777.0,59770.0,58363.0,	275162879135754	30356.0,21531.0,36435.0,	0.00278596	0.721688	0.0200035	0.3139	54573	30687	58970	29440.7	0.562311	0.499248	Isoform 2 of Pre-mRNA-splicing factor SYF2 OS=Homo sapiens GN=SYF2	0.499248	-1.00217	1.69889
Q9NYZ3	GTSE1	196132411816464	20148.0,25245.0,19450.0,	96541194812451	10649.0,8935.0,12687.0,	0.0449776	0.887148	0.0118449	0.300781	20065	11351	21614.3	10757	0.565711	0.497679	G2 and S phase-expressed protein 1 OS=Homo sapiens GN=GTSE1 PE=1 SV=3	0.497679	-1.00671	1.92647
Q9H582	ZNF644	433255004551	4450.0,5757.0,5376.0,	243124893153	2681.0,1861.0,3213.0,	0.0116681	0.815674	0.00915552	0.298844	4794.33	2691	5194.33	2585	0.561288	0.497658	Zinc finger protein 644 OS=Homo sapiens GN=ZNF644 PE=1 SV=2	0.497658	-1.00677	2.03832
J3KTD6	AURKB	426452115256	4380.0,5454.0,6209.0,	247746811707	2732.0,3500.0,1739.0,	0.148418	0.950884	0.021704	0.3139	4910.33	2955	5347.67	2657	0.601792	0.496852	Aurora kinase B (Fragment) OS=Homo sapiens GN=AURKB PE=1 SV=1	0.496852	-1.00911	1.66346
Q96GA3	LTV1	2.26001e+17	232172.0,284988.0,206271.0,	1.17496e+17	129624.0,86897.0,138935.0,	0.0633034	0.950884	0.0156308	0.305207	224283	123341	241144	118485	0.549935	0.491347	Protein LTV1 homolog OS=Homo sapiens GN=LTV1 PE=1 SV=1	0.491347	-1.02518	1.80602
Q8IX90	SKA3	1.07669e+16	110608.0,109531.0,109565.0,	557795787555584	61535.0,43280.0,56642.0,	0.00863671	0.815674	0.00910749	0.298844	101683	56412.7	109901	53819	0.55479	0.489703	Spindle and kinetochore-associated protein 3 OS=Homo sapiens GN=SKA3 PE=1 SV=2	0.489703	-1.03002	2.0406
A0A0A0MR70	EP400	320063210129279	32880.0,33602.0,34589.0,	181271757015952	19998.0,13140.0,16256.0,	0.000458823	0.668562	0.00957572	0.298844	31128.7	17216.3	33690.3	16464.7	0.55307	0.488706	E1A-binding protein p400 (Fragment) OS=Homo sapiens GN=EP400 PE=1 SV=1	0.488706	-1.03296	2.01883
S5FZ81	PHF10	403855115734959	41485.0,53549.0,41300.0,	202772081528138	22369.0,15565.0,28674.0,	0.0373662	0.837622	0.0139267	0.300781	42167	23076.7	45444.7	22202.7	0.547268	0.488565	PHD finger protein 10 OS=Homo sapiens GN=PHF10 PE=1 SV=1	0.488565	-1.03338	1.85615
H3BPW9	EDC3	380143472427461	39052.0,36348.0,32442.0,	173822009917954	19176.0,15031.0,18296.0,	0.0338353	0.826867	0.00235917	0.182277	33399.7	18478.3	35947.3	17501	0.553249	0.486851	Enhancer of mRNA-decapping protein 3 (Fragment) OS=Homo sapiens GN=EDC3 PE=1 SV=1	0.486851	-1.03845	2.62724
P14635	CCNB1	1.13204e+16	116294.0,108712.0,117352.0,	552456667154816	60946.0,49859.0,55861.0,	0.00118386	0.689578	0.000180889	0.101715	105464	58910.7	114119	55555.3	0.558584	0.486818	G2/mitotic-specific cyclin-B1 OS=Homo sapiens GN=CCNB1 PE=1 SV=1	0.486818	-1.03855	3.74259
Q8N720-3	ZNF655	235762122520398	24219.0,22218.0,24098.0,	104061142113833	11480.0,8541.0,14097.0,	0.00214484	0.721688	0.00897442	0.298844	21733	11886.7	23511.7	11372.7	0.546941	0.483703	Isoform 3 of Zinc finger protein 655 OS=Homo sapiens GN=ZNF655	0.483703	-1.04781	2.04699
Q7Z7A1	CNTRL	529369985309	5437.0,7325.0,6272.0,	244628444234	2698.0,2126.0,4314.0,	0.0264614	0.826867	0.0191461	0.3139	5866.67	3174.67	6344.67	3046	0.541136	0.480088	Centriolin OS=Homo sapiens GN=CNTRL PE=1 SV=2	0.480088	-1.05863	1.71792
Q9ULW0	TPX2	2.99689e+20	3078715.0,3145515.0,2955615.0,	1.34153e+20	1480008.0,1255761.0,1667615.0,	0.0050097	0.745215	0.0015849	0.160568	2.83453e+06	1.55235e+06	3.05995e+06	1.46779e+06	0.547658	0.47968	Targeting protein for Xklp2 OS=Homo sapiens GN=TPX2 PE=1 SV=2	0.47968	-1.05986	2.8
O75152	ZC3H11A	9964412216079276	102362.0,127873.0,93655.0,	519135603754574	57269.0,41904.0,55613.0,	0.0636637	0.950884	0.0176508	0.3139	100360	54174.7	107963	51595.3	0.539802	0.477897	Zinc finger CCCH domain-containing protein 11A OS=Homo sapiens GN=ZC3H11A PE=1 SV=3	0.477897	-1.06523	1.75324
A0A087X0G5	MAML2	252926141982	2598.0,2736.0,2341.0,	109215151303	1204.0,1133.0,1327.0,	0.0152697	0.826867	0.00218959	0.179747	2375	1303.33	2558.33	1221.33	0.548772	0.477394	Mastermind-like protein 2 OS=Homo sapiens GN=MAML2 PE=1 SV=1	0.477394	-1.06675	2.65964
Q12805	EFEMP1	141881623519520	14575.0,16994.0,23060.0,	6155146648151	6790.0,10966.0,8306.0,	0.0945553	0.950884	0.0450967	0.387274	16647.7	9656.67	18209.7	8687.33	0.580061	0.477073	EGF-containing fibulin-like extracellular matrix protein 1 OS=Homo sapiens GN=EFEMP1 PE=1 SV=2	0.477073	-1.06772	1.34586
P15923	TCF3	559073196917	5741.0,7661.0,8171.0,	235541684468	2598.0,3117.0,4553.0,	0.027095	0.826867	0.017915	0.3139	6608.67	3663.67	7191	3422.67	0.554373	0.475965	Transcription factor E2-alpha OS=Homo sapiens GN=TCF3 PE=1 SV=1	0.475965	-1.07107	1.74678
Q13895	BYSL	1169688227939	12015.0,9234.0,9379.0,	467659784843	5158.0,4470.0,4935.0,	0.0493879	0.911876	0.022879	0.318317	9485.67	5165.67	10209.3	4854.33	0.544576	0.47548	Bystin OS=Homo sapiens GN=BYSL PE=1 SV=3	0.47548	-1.07254	1.64056
Q9NQW6	ANLN	6.00961e+20	6173693.0,6761188.0,5855276.0,	2.81874e+20	3109694.0,2200575.0,3618487.0,	0.0127089	0.826867	0.00456467	0.253169	5808269	3.10399e+06	6.26339e+06	2976252	0.534409	0.475183	Actin-binding protein anillin OS=Homo sapiens GN=ANLN PE=1 SV=2	0.475183	-1.07345	2.34059
Q86X53	ERICH1	11447144689794	11758.0,15144.0,11569.0,	574763477054	6340.0,4746.0,7187.0,	0.0477582	0.91043	0.0124478	0.300781	11903	6382.67	12823.7	6091	0.536223	0.474981	Glutamate-rich protein 1 OS=Homo sapiens GN=ERICH1 PE=1 SV=1	0.474981	-1.07406	1.90491
A0A0G2JRR0	EHMT2	127791509614724	13127.0,15802.0,17394.0,	5856130285529	6460.0,9742.0,5634.0,	0.122072	0.950884	0.00989538	0.298844	14199.7	8137.67	15441	7278.67	0.573089	0.471386	Histone-lysine N-methyltransferase EHMT2 (Fragment) OS=Homo sapiens GN=EHMT2 PE=1 SV=1	0.471386	-1.08502	2.00457
Q9BWT6	MND1	1.83903e+17	188922.0,175966.0,170268.0,	788969922989053	87038.0,74208.0,90751.0,	0.0101019	0.815674	0.000236593	0.101715	165377	89059.3	178385	83999	0.538524	0.470885	Meiotic nuclear division protein 1 homolog OS=Homo sapiens GN=MND1 PE=1 SV=1	0.470885	-1.08655	3.626
P04818	TYMS	761260377055	7819.0,6319.0,8334.0,	305756212913	3372.0,4203.0,2968.0,	0.0545343	0.911876	0.00865087	0.298844	6901.33	3863.67	7490.67	3514.33	0.559844	0.469162	Thymidylate synthase OS=Homo sapiens GN=TYMS PE=1 SV=3	0.469162	-1.09184	2.06294
P35568	IRS1	844179596877239	86721.0,100457.0,91249.0,	406404952747217	44834.0,37038.0,48116.0,	0.00783965	0.806004	0.00083254	0.132944	85874.7	45794.7	92809	43329.3	0.533273	0.466866	Insulin receptor substrate 1 OS=Homo sapiens GN=IRS1 PE=1 SV=1	0.466866	-1.09892	3.07959
A0A087X239	RSBN1L	357453242029435	36721.0,33937.0,34774.0,	145232341315322	16022.0,17509.0,15614.0,	0.0168297	0.826867	0.000108204	0.101715	32533.3	17752.7	35144	16381.7	0.545676	0.46613	Round spermatid basic protein 1-like protein OS=Homo sapiens GN=RSBN1L PE=1 SV=1	0.46613	-1.1012	3.96576
Q8NG31-2	CASC5	299613758325500	30779.0,39341.0,30125.0,	154381378118832	17031.0,10306.0,19191.0,	0.0359782	0.833793	0.0112598	0.300781	31014.7	16017	33415	15509.3	0.516433	0.464143	Isoform 2 of Protein CASC5 OS=Homo sapiens GN=CASC5	0.464143	-1.10736	1.94847
Q96PN7	TRERF1	251992822018275	25887.0,29540.0,21590.0,	123061115513552	13576.0,8342.0,13810.0,	0.0525193	0.911876	0.0105104	0.300781	23898	12337.7	25672.3	11909.3	0.516264	0.463898	Transcriptional-regulating factor 1 OS=Homo sapiens GN=TRERF1 PE=1 SV=1	0.463898	-1.10812	1.97838
Q05GC8	BCAR2	251992822018275	25887.0,29540.0,21590.0,	123061115513552	13576.0,8342.0,13810.0,	0.0525193	0.911876	0.0105104	0.300781	23898	12337.7	25672.3	11909.3	0.516264	0.463898	Breast cancer anti-estrogen resistance 2 OS=Homo sapiens GN=BCAR2 PE=1 SV=1	0.463898	-1.10812	1.97838
Q7Z589-6	EMSY	281243934032	2887.0,4597.0,4762.0,	108936331700	1201.0,2716.0,1732.0,	0.164082	0.950884	0.0465254	0.391782	3745.67	2140.67	4082	1883	0.571505	0.461293	Isoform 6 of BRCA2-interacting transcriptional repressor EMSY OS=Homo sapiens GN=EMSY	0.461293	-1.11624	1.33231
Q12834	CDC20	301722291133327	30995.0,23982.0,39371.0,	14239249658902	15707.0,18669.0,9071.0,	0.0971475	0.950884	0.0409118	0.373168	28803.3	16035.3	31449.3	14482.3	0.556718	0.460497	Cell division cycle protein 20 homolog OS=Homo sapiens GN=CDC20 PE=1 SV=2	0.460497	-1.11874	1.38815
E7EV46	ERCC6-PGBD3	348328642371	3578.0,2998.0,2801.0,	148312531693	1636.0,937.0,1725.0,	0.0334893	0.826867	0.00778888	0.297283	2906	1476.33	3125.67	1432.67	0.508029	0.458356	Protein ERCC6-PGBD3 OS=Homo sapiens GN=ERCC6-PGBD3 PE=4 SV=1	0.458356	-1.12546	2.10852
Q03468	ERCC6	348328642371	3578.0,2998.0,2801.0,	148312531693	1636.0,937.0,1725.0,	0.0334893	0.826867	0.00778888	0.297283	2906	1476.33	3125.67	1432.67	0.508029	0.458356	DNA excision repair protein ERCC-6 OS=Homo sapiens GN=ERCC6 PE=1 SV=1	0.458356	-1.12546	2.10852
Q7L3S4	ZNF771	246225762714	2529.0,2696.0,3206.0,	18331189928	2022.0,889.0,945.0,	0.03471	0.828018	0.0340264	0.347514	2584	1316.67	2810.33	1285.33	0.509546	0.45736	Zinc finger protein 771 OS=Homo sapiens GN=ZNF771 PE=1 SV=1	0.45736	-1.1286	1.46818
Q8TAA9-2	VANGL1	1090668808940	11203.0,7201.0,10561.0,	447370842925	4934.0,5297.0,2980.0,	0.0721956	0.950884	0.0314735	0.339965	8908.67	4827.33	9655	4403.67	0.541869	0.456102	Isoform 2 of Vang-like protein 1 OS=Homo sapiens GN=VANGL1	0.456102	-1.13257	1.50205
Q9P1Z2	CALCOCO1	16333135139932	16779.0,14145.0,11733.0,	612573426889	6757.0,5490.0,7020.0,	0.0681677	0.950884	0.0243072	0.318693	13259.3	6785.33	14219	6422.33	0.51174	0.451673	Calcium-binding and coiled-coil domain-containing protein 1 OS=Homo sapiens GN=CALCOCO1 PE=1 SV=2	0.451673	-1.14665	1.61427
E2QRF9	GMNN	174027252073	1787.0,2852.0,2449.0,	63913651448	704.0,1020.0,1475.0,	0.0572875	0.936719	0.0319697	0.339965	2179.33	1150.67	2362.67	1066.33	0.52799	0.451326	Geminin (Fragment) OS=Homo sapiens GN=GMNN PE=1 SV=1	0.451326	-1.14776	1.49526
Q9BY42	RTFDC1	131511249212347	13508.0,13075.0,14585.0,	488779906909	5390.0,5974.0,7040.0,	0.0163292	0.826867	0.000335428	0.10919	12663.3	6595.33	13722.7	6134.67	0.520821	0.447046	Protein RTF2 homolog OS=Homo sapiens GN=RTFDC1 PE=1 SV=3	0.447046	-1.1615	3.4744
Q9HAW4-3	CLSPN	1.78326e+17	183194.0,199760.0,187552.0,	889298275792788	98108.0,61891.0,94558.0,	0.00679257	0.800431	0.00510832	0.258753	175971	88158	190169	84852.3	0.50098	0.446195	Isoform 3 of Claspin OS=Homo sapiens GN=CLSPN	0.446195	-1.16425	2.29172
O43663-4	PRC1	967869042096891	99429.0,94651.0,114467.0,	413335950645714	45599.0,44502.0,46586.0,	0.00719374	0.800431	0.0101097	0.299109	94699	48851	102849	45562.3	0.515856	0.443002	Isoform 4 of Protein regulator of cytokinesis 1 OS=Homo sapiens GN=PRC1	0.443002	-1.17461	1.99526
Q96T88-2	UHRF1	1.57543e+17	161842.0,131250.0,175796.0,	615819779365023	67935.0,73133.0,66262.0,	0.0107988	0.815674	0.019927	0.3139	143911	74799	156296	69110	0.519759	0.442174	Isoform 2 of E3 ubiquitin-protein ligase UHRF1 OS=Homo sapiens GN=UHRF1	0.442174	-1.17731	1.70056
O95551-2	TDP2	176821561816436	18164.0,16348.0,19417.0,	7275129475781	8025.0,9682.0,5891.0,	0.0595016	0.947555	0.00236115	0.182277	16578.7	8667.67	17976.3	7866	0.52282	0.437575	Isoform 2 of Tyrosyl-DNA phosphodiesterase 2 OS=Homo sapiens GN=TDP2	0.437575	-1.1924	2.62688
F5GXH6	GOLT1B	143431169215164	14734.0,12239.0,17914.0,	5497115354586	6064.0,8626.0,4673.0,	0.0773405	0.950884	0.0166856	0.307245	13733	7206	14962.3	6454.33	0.524721	0.431372	Vesicle transport protein GOT1B OS=Homo sapiens GN=GOLT1B PE=1 SV=1	0.431372	-1.213	1.77766
Q8TEK3-2	DOT1L	553779206647	5688.0,8290.0,7852.0,	293624674237	3239.0,1844.0,4317.0,	0.0180476	0.826867	0.0187967	0.3139	6701.33	3213.33	7276.67	3133.33	0.479507	0.4306	Isoform 1 of Histone-lysine N-methyltransferase, H3 lysine-79 specific OS=Homo sapiens GN=DOT1L	0.4306	-1.21558	1.72592
Q9BV36	MLPH	1.17414e+17	120617.0,117580.0,125261.0,	443855578363776	48965.0,41717.0,64991.0,	0.00232802	0.721688	0.00558322	0.26894	111923	54648	121153	51891	0.488264	0.428311	Melanophilin OS=Homo sapiens GN=MLPH PE=1 SV=1	0.428311	-1.22327	2.25312
Q9Y448	KNSTRN	1.51948e+17	156095.0,166237.0,141223.0,	562516284985434	62056.0,47000.0,87063.0,	0.00930194	0.815674	0.00530513	0.258753	143432	68178	154518	65373	0.475333	0.423076	Small kinetochore-associated protein OS=Homo sapiens GN=KNSTRN PE=1 SV=2	0.423076	-1.24101	2.2753
O96028-5	WHSC1	14167999812091	14553.0,10465.0,14283.0,	510655056719	5632.0,4116.0,6847.0,	0.0223343	0.826867	0.0131033	0.300781	12085.3	5776.67	13100.3	5531.67	0.47799	0.422254	Isoform 5 of Histone-lysine N-methyltransferase NSD2 OS=Homo sapiens GN=WHSC1	0.422254	-1.24382	1.88262
A6NH27	ZWINT	1.70527e+17	175183.0,197332.0,185864.0,	712147605797839	78564.0,56880.0,99705.0,	0.00183383	0.689578	0.00448972	0.253169	172121	81703.3	186126	78383	0.474685	0.421128	ZW10 interactor OS=Homo sapiens GN=ZWINT PE=1 SV=1	0.421128	-1.24767	2.34778
O00762	UBE2C	1.79569e+20	1844720.0,1692379.0,1851589.0,	6.53123e+17	720539.0,715115.0,812085.0,	0.00189426	0.690044	0.000242848	0.101715	1659900	802069	1.79623e+06	749246	0.483203	0.417122	Ubiquitin-conjugating enzyme E2 C OS=Homo sapiens GN=UBE2C PE=1 SV=1	0.417122	-1.26146	3.61466
D6RAY8	SMARCAD1	124431039312729	12782.0,10879.0,15038.0,	518071614971	5714.0,5355.0,5065.0,	0.00391563	0.729963	0.0224097	0.316258	11855	5770.67	12899.7	5378	0.486771	0.41691	SWI/SNF-related matrix-associated actin-dependent regulator of chromatin subfamily A-containing DEAD/H box 1 OS=Homo sapiens GN=SMARCAD1 PE=1 SV=1	0.41691	-1.26219	1.64956
A8MQD4	MIER3	14027147578905	14410.0,15447.0,10520.0,	402759897696	4442.0,4478.0,7842.0,	0.0476432	0.91043	0.0160506	0.307245	12563	5904	13459	5587.33	0.469951	0.415137	Mesoderm induction early response protein 3 (Fragment) OS=Homo sapiens GN=MIER3 PE=1 SV=1	0.415137	-1.26834	1.79451
Q9NQS7-2	INCENP	605356019853428	62187.0,63013.0,63118.0,	237382912227019	26186.0,21778.0,27533.0,	0.000703552	0.689578	0.00166417	0.160568	58053.7	26626.3	62772.7	25165.7	0.45865	0.400902	Isoform 2 of Inner centromere protein OS=Homo sapiens GN=INCENP	0.400902	-1.31868	2.7788
A0A087WUU7	MASTL	155811741911863	16006.0,18234.0,14014.0,	678274595820	7482.0,5578.0,5931.0,	0.0289917	0.826867	0.00632242	0.285661	14954.3	6687	16084.7	6330.33	0.447161	0.393563	Serine/threonine-protein kinase greatwall (Fragment) OS=Homo sapiens GN=MASTL PE=1 SV=1	0.393563	-1.34533	2.19912
O60885	BRD4	1.05132e+19	1080018.0,1225721.0,1126358.0,	4.15543e+17	458432.0,341985.0,522359.0,	0.00438273	0.744248	0.000608846	0.10919	1.05856e+06	461806	1.14403e+06	440925	0.43626	0.385413	Bromodomain-containing protein 4 OS=Homo sapiens GN=BRD4 PE=1 SV=2	0.385413	-1.37552	3.21549
P55085	F2RL1	986867318541	10137.0,7045.0,10090.0,	370657002062	4088.0,4262.0,2101.0,	0.0315045	0.826867	0.0141182	0.300781	8380	3822.67	9090.67	3483.67	0.456165	0.383214	Proteinase-activated receptor 2 OS=Homo sapiens GN=F2RL1 PE=1 SV=1	0.383214	-1.38378	1.85022
Q2KHR3	QSER1	658447087857758	67640.0,74193.0,68234.0,	289032498628808	31885.0,18684.0,29357.0,	0.00579969	0.800431	0.00245896	0.186442	64826.7	27565.7	70022.3	26642	0.425221	0.380479	Glutamine and serine-rich protein 1 OS=Homo sapiens GN=QSER1 PE=1 SV=3	0.380479	-1.39411	2.60925
F5H2E7	LTBR	194201299416208	19950.0,13602.0,19148.0,	6445105804743	7110.0,7912.0,4833.0,	0.0245023	0.826867	0.0180492	0.3139	16207.3	7256	17566.7	6618.33	0.447699	0.376755	Tumor necrosis factor receptor superfamily member 3 OS=Homo sapiens GN=LTBR PE=1 SV=1	0.376755	-1.4083	1.74354
O60353	FZD6	912268196040	9370.0,7137.0,7135.0,	336628832883	3713.0,2155.0,2937.0,	0.040139	0.83812	0.00837622	0.297283	7327	3044	7880.67	2935	0.41545	0.37243	Frizzled-6 OS=Homo sapiens GN=FZD6 PE=1 SV=2	0.37243	-1.42496	2.07695
E5RGR1	PINX1	7715744610122	7925.0,7794.0,11958.0,	173962233559	1918.0,4653.0,3626.0,	0.0505779	0.911876	0.03078	0.337566	8427.67	3840.33	9225.67	3399	0.455682	0.368429	PIN2/TERF1-interacting telomerase inhibitor 1 (Fragment) OS=Homo sapiens GN=PINX1 PE=1 SV=1	0.368429	-1.44054	1.51173
Q8IYA6	CKAP2L	521580035836	5357.0,8377.0,6894.0,	124741353070	1375.0,3092.0,3128.0,	0.0415419	0.846597	0.018979	0.3139	6351.33	2817.33	6876	2531.67	0.443581	0.368189	Cytoskeleton-associated protein 2-like OS=Homo sapiens GN=CKAP2L PE=1 SV=4	0.368189	-1.44148	1.72173
Q14207	NPAT	134651398610648	13832.0,14640.0,12579.0,	304939168012	3363.0,2928.0,8164.0,	0.0183003	0.826867	0.0236519	0.318693	12699.7	4992.33	13683.7	4818.33	0.393107	0.352123	Protein NPAT OS=Homo sapiens GN=NPAT PE=1 SV=3	0.352123	-1.50585	1.62613
Q14493	SLBP	2.15828e+17	221719.0,244554.0,181497.0,	694878164386017	76658.0,61056.0,87656.0,	0.0329504	0.826867	0.00841687	0.297283	201028	79049	215923	75123.3	0.393224	0.347917	Histone RNA hairpin-binding protein OS=Homo sapiens GN=SLBP PE=1 SV=1	0.347917	-1.52319	2.07485
Q5UIP0	RIF1	6.64829e+17	682978.0,718450.0,650764.0,	2.2618e+17	249522.0,166640.0,282280.0,	0.00505036	0.745215	0.00111822	0.150435	634005	242002	684064	232814	0.381704	0.34034	Telomere-associated protein RIF1 OS=Homo sapiens GN=RIF1 PE=1 SV=2	0.34034	-1.55495	2.95147
Q15059-2	BRD3	201717772069	2072.0,1860.0,2444.0,	80217180	884.0,1284.0,0.0,	0.149915	0.950884	0.0485995	0.397225	1954.33	840	2125.33	722.667	0.429814	0.340025	Isoform 2 of Bromodomain-containing protein 3 OS=Homo sapiens GN=BRD3	0.340025	-1.55629	1.31337
O15370	SOX12	134331127410971	13799.0,11801.0,12961.0,	363048305346	4004.0,3612.0,5448.0,	0.00254318	0.721688	0.000457441	0.10919	11892.7	4602	12853.7	4354.67	0.386961	0.338788	Transcription factor SOX-12 OS=Homo sapiens GN=SOX12 PE=2 SV=2	0.338788	-1.56155	3.33967
Q92766-5	RREB1	156223901633	1604.0,2501.0,1929.0,	97910270	1080.0,768.0,0.0,	0.0519951	0.911876	0.0298473	0.333266	1861.67	668.667	2011.33	616	0.359176	0.306265	Isoform 5 of Ras-responsive element-binding protein 1 OS=Homo sapiens GN=RREB1	0.306265	-1.70715	1.52509
P38432	COIL	402625473129	4134.0,2665.0,3696.0,	130622310	1440.0,1668.0,0.0,	0.0662398	0.950884	0.0235698	0.318693	3234	1179	3498.33	1036	0.364564	0.296141	Coilin OS=Homo sapiens GN=COIL PE=1 SV=1	0.296141	-1.75564	1.62764
C9J6H2	IGFBP1	11329965412911	11638.0,10105.0,15253.0,	297221724352	3278.0,1624.0,4435.0,	0.00324325	0.729963	0.0123181	0.300781	11298	3165.33	12332	3112.33	0.280168	0.252379	Insulin-like growth factor-binding protein 1 OS=Homo sapiens GN=IGFBP1 PE=1 SV=1	0.252379	-1.98634	1.90946
H0YMA4	KIAA0101	303992922923753	31227.0,30594.0,28059.0,	597885738678	6594.0,6411.0,8842.0,	0.00424533	0.738623	7.28492e-05	0.101715	27793.7	7743	29960	7282.33	0.278589	0.243069	HCG2039386, isoform CRA_b OS=Homo sapiens GN=KIAA0101 PE=1 SV=1	0.243069	-2.04056	4.13758
Q9H8W3	FAM204A	249922703620541	25674.0,28301.0,24267.0,	557650984354	6150.0,3812.0,4437.0,	0.00813913	0.810921	0.000373406	0.10919	24189.7	5009.33	26080.7	4799.67	0.207086	0.184032	Protein FAM204A OS=Homo sapiens GN=FAM204A PE=2 SV=1	0.184032	-2.44197	3.42782
F5GZ90	DTL	147881179911892	15191.0,12351.0,14049.0,	190122702367	2097.0,1697.0,2412.0,	0.00741119	0.800431	0.00316893	0.218581	12826.3	2179.33	13863.7	2068.67	0.169911	0.149215	Denticleless protein homolog OS=Homo sapiens GN=DTL PE=1 SV=1	0.149215	-2.74454	2.49909
Q96B01	RAD51AP1	112211067212525	11527.0,11171.0,14797.0,	112715302234	1243.0,1144.0,2276.0,	0.000383896	0.668562	0.00665093	0.296264	11472.7	1630.33	12498.3	1554.33	0.142106	0.124363	RAD51-associated protein 1 OS=Homo sapiens GN=RAD51AP1 PE=1 SV=1	0.124363	-3.00737	2.17712
P20248	CCNA2	204026481525	2095.0,2771.0,1801.0,	708	0.0,0.0,721.0,	0.0126409	0.826867	0.00665876	0.296264	2071	236	2222.33	240.333	0.113955	0.108145	Cyclin-A2 OS=Homo sapiens GN=CCNA2 PE=1 SV=2	0.108145	-3.20897	2.17661
P13807-2	GYS1	1003952569	1030.0,996.0,672.0,	0	0.0,0.0,0.0,	0.0254915	0.826867	0.0157152	0.305829	841.333	0	899.333	0	0	0	Isoform 2 of Glycogen [starch] synthase, muscle OS=Homo sapiens GN=GYS1	0	-inf	1.80368
O60870-2	KIN	668700608	686.0,732.0,718.0,	0	0.0,0.0,0.0,	0.00167178	0.689578	0.000365389	0.10919	658.667	0	712	0	0	0	Isoform 2 of DNA/RNA-binding protein KIN17 OS=Homo sapiens GN=KIN	0	-inf	3.43724
Q5T2Z1	PSRC1	327932641912	3367.0,3416.0,2258.0,	0	0.0,0.0,0.0,	0.0248951	0.826867	0.0153783	0.300781	2818.33	0	3013.67	0	0	0	Proline/serine-rich coiled-coil protein 1 (Fragment) OS=Homo sapiens GN=PSRC1 PE=1 SV=7	0	-inf	1.81309
