## Supplementary material for "DCAF16-Based Covalent Handle for the Rational Design of Monovalent Degraders": Table S2 (part 4 of 8)

### Sheet: Sheet1 (continued)
Protein Compare TMT Multiple | IP2 - Integrated Proteomics Pipeline Ver. 6.7.1
Q9H869-2	YY1AP1	624585235255367	53776.0,56789.0,59272.0,	581165348852176	52485.0,54275.0,58631.0,	0.581534	0.880626	0.573945	0.687142	56725.7	54593.3	56612.3	55130.3	0.96241	0.973822	Isoform 2 of YY1-associated protein 1 OS=Homo sapiens GN=YY1AP1
Q9H869-3	YY1AP1	624585235255367	53776.0,56789.0,59272.0,	581165348852176	52485.0,54275.0,58631.0,	0.581534	0.880626	0.573945	0.687142	56725.7	54593.3	56612.3	55130.3	0.96241	0.973822	Isoform 3 of YY1-associated protein 1 OS=Homo sapiens GN=YY1AP1
Q9H869-4	YY1AP1	624585235255367	53776.0,56789.0,59272.0,	581165348852176	52485.0,54275.0,58631.0,	0.581534	0.880626	0.573945	0.687142	56725.7	54593.3	56612.3	55130.3	0.96241	0.973822	Isoform 4 of YY1-associated protein 1 OS=Homo sapiens GN=YY1AP1
Q9H869-5	YY1AP1	624585235255367	53776.0,56789.0,59272.0,	581165348852176	52485.0,54275.0,58631.0,	0.581534	0.880626	0.573945	0.687142	56725.7	54593.3	56612.3	55130.3	0.96241	0.973822	Isoform 5 of YY1-associated protein 1 OS=Homo sapiens GN=YY1AP1
Q9H869-6	YY1AP1	624585235255367	53776.0,56789.0,59272.0,	581165348852176	52485.0,54275.0,58631.0,	0.581534	0.880626	0.573945	0.687142	56725.7	54593.3	56612.3	55130.3	0.96241	0.973822	Isoform 6 of YY1-associated protein 1 OS=Homo sapiens GN=YY1AP1
Q9H869-7	YY1AP1	624585235255367	53776.0,56789.0,59272.0,	581165348852176	52485.0,54275.0,58631.0,	0.581534	0.880626	0.573945	0.687142	56725.7	54593.3	56612.3	55130.3	0.96241	0.973822	Isoform 7 of YY1-associated protein 1 OS=Homo sapiens GN=YY1AP1
Q9H869-8	YY1AP1	624585235255367	53776.0,56789.0,59272.0,	581165348852176	52485.0,54275.0,58631.0,	0.581534	0.880626	0.573945	0.687142	56725.7	54593.3	56612.3	55130.3	0.96241	0.973822	Isoform 8 of YY1-associated protein 1 OS=Homo sapiens GN=YY1AP1
Q9H869-9	YY1AP1	624585235255367	53776.0,56789.0,59272.0,	581165348852176	52485.0,54275.0,58631.0,	0.581534	0.880626	0.573945	0.687142	56725.7	54593.3	56612.3	55130.3	0.96241	0.973822	Isoform 9 of YY1-associated protein 1 OS=Homo sapiens GN=YY1AP1
Q9H871	RMND5A	9.52335e+17	819962.0,828965.0,822812.0,	8.69382e+17	785157.0,750758.0,764328.0,	0.478456	0.838602	0.023162	0.0868727	828370	763134	823913	766748	0.921249	0.930617	Protein RMD5 homolog A OS=Homo sapiens GN=RMND5A PE=1 SV=1
Q9H892	TTC12	3.44371e+17	296504.0,314788.0,259225.0,	3.81428e+17	344476.0,391594.0,416965.0,	0.0949426	0.509083	0.0272684	0.0937029	292234	379462	290172	384345	1.29849	1.32454	Tetratricopeptide repeat protein 12 OS=Homo sapiens GN=TTC12 PE=1 SV=2
Q9H892-2	TTC12	3.44371e+17	296504.0,314788.0,259225.0,	3.81428e+17	344476.0,391594.0,416965.0,	0.0949426	0.509083	0.0272684	0.0937029	292234	379462	290172	384345	1.29849	1.32454	Isoform 2 of Tetratricopeptide repeat protein 12 OS=Homo sapiens GN=TTC12
Q9H8E8	CSRP2BP	2.84102e+17	244609.0,243893.0,261529.0,	2.09643e+17	189330.0,184541.0,199543.0,	0.0510535	0.420138	0.00165164	0.0283121	251078	189694	250010	191138	0.755519	0.76452	Cysteine-rich protein 2-binding protein OS=Homo sapiens GN=CSRP2BP PE=1 SV=3
Q9H8G1	ZNF430	388133040528334	33417.0,32981.0,30331.0,	282842364620646	25542.0,23994.0,23199.0,	0.108064	0.53064	0.00357584	0.0373731	32517.3	24192	32243	24245	0.743972	0.751946	Zinc finger protein 430 OS=Homo sapiens GN=ZNF430 PE=1 SV=3
Q9H8G2	CAAP1	6.99338e+17	602131.0,652760.0,641450.0,	6.01721e+17	543427.0,560538.0,572394.0,	0.139329	0.598673	0.0231888	0.0868738	633423	554495	632114	558786	0.875395	0.883997	Caspase activity and apoptosis inhibitor 1 OS=Homo sapiens GN=CAAP1 PE=1 SV=2
Q9H8H0	NOL11	8.49793e+17	731669.0,787722.0,707388.0,	7.55607e+17	682402.0,672629.0,674630.0,	0.369038	0.795805	0.107673	0.210447	745579	672939	742260	676554	0.902573	0.911478	Nucleolar protein 11 OS=Homo sapiens GN=NOL11 PE=1 SV=1
Q9H8H2	DDX31	2.47523e+17	213115.0,206662.0,212751.0,	2.21751e+17	200266.0,202459.0,194127.0,	0.566562	0.876361	0.022857	0.0863244	212257	198009	210843	198951	0.932874	0.943598	Probable ATP-dependent RNA helicase DDX31 OS=Homo sapiens GN=DDX31 PE=1 SV=2
Q9H8H2-2	DDX31	2.47523e+17	213115.0,206662.0,212751.0,	2.21751e+17	200266.0,202459.0,194127.0,	0.566562	0.876361	0.022857	0.0863244	212257	198009	210843	198951	0.932874	0.943598	Isoform 2 of Probable ATP-dependent RNA helicase DDX31 OS=Homo sapiens GN=DDX31
Q9H8H3	METTL7A	1.49263e+17	128516.0,132345.0,111793.0,	1.28173e+17	115755.0,114372.0,125308.0,	0.624744	0.899115	0.48125	0.610497	125231	117465	124218	118478	0.937987	0.953794	Methyltransferase-like protein 7A OS=Homo sapiens GN=METTL7A PE=1 SV=1
Q9H8K7	C10orf88	1.4627e+17	125937.0,130032.0,129338.0,	951758351573526	85953.0,84744.0,82623.0,	0.0165333	0.337986	1.7999605743255487E-5	0.00860981	128986	84072	128436	84440	0.651793	0.65745	Uncharacterized protein C10orf88 OS=Homo sapiens GN=C10orf88 PE=1 SV=2
Q9H8M2	BRD9	163661333212698	14091.0,14462.0,13593.0,	158411182911755	14306.0,12003.0,13209.0,	0.604865	0.894516	0.319024	0.461305	14132	13141.7	14048.7	13172.7	0.929923	0.937645	Bromodomain-containing protein 9 OS=Homo sapiens GN=BRD9 PE=1 SV=2
Q9H8M2-1	BRD9	163661333212698	14091.0,14462.0,13593.0,	158411182911755	14306.0,12003.0,13209.0,	0.604865	0.894516	0.319024	0.461305	14132	13141.7	14048.7	13172.7	0.929923	0.937645	Isoform 5 of Bromodomain-containing protein 9 OS=Homo sapiens GN=BRD9
Q9H8M2-2	BRD9	163661333212698	14091.0,14462.0,13593.0,	158411182911755	14306.0,12003.0,13209.0,	0.604865	0.894516	0.319024	0.461305	14132	13141.7	14048.7	13172.7	0.929923	0.937645	Isoform 2 of Bromodomain-containing protein 9 OS=Homo sapiens GN=BRD9
Q9H8M2-3	BRD9	163661333212698	14091.0,14462.0,13593.0,	158411182911755	14306.0,12003.0,13209.0,	0.604865	0.894516	0.319024	0.461305	14132	13141.7	14048.7	13172.7	0.929923	0.937645	Isoform 3 of Bromodomain-containing protein 9 OS=Homo sapiens GN=BRD9
Q9H8M2-6	BRD9	163661333212698	14091.0,14462.0,13593.0,	158411182911755	14306.0,12003.0,13209.0,	0.604865	0.894516	0.319024	0.461305	14132	13141.7	14048.7	13172.7	0.929923	0.937645	Isoform 6 of Bromodomain-containing protein 9 OS=Homo sapiens GN=BRD9
Q9H8M5	CNNM2	168181364514354	14479.0,14801.0,15366.0,	117711032211845	10630.0,10473.0,13310.0,	0.0441394	0.405396	0.0565609	0.140814	14939	11312.7	14882	11471	0.757257	0.770797	Metal transporter CNNM2 OS=Homo sapiens GN=CNNM2 PE=1 SV=2
Q9H8M5-2	CNNM2	168181364514354	14479.0,14801.0,15366.0,	117711032211845	10630.0,10473.0,13310.0,	0.0441394	0.405396	0.0565609	0.140814	14939	11312.7	14882	11471	0.757257	0.770797	Isoform 2 of Metal transporter CNNM2 OS=Homo sapiens GN=CNNM2
Q9H8M7	FAM188A	9.28408e+17	799360.0,851730.0,785892.0,	8.44841e+17	762992.0,764572.0,806780.0,	0.567206	0.876618	0.244882	0.380721	815894	772085	812327	778115	0.946306	0.957883	Protein FAM188A OS=Homo sapiens GN=FAM188A PE=1 SV=1
Q9H8S9	MOB1A	5.78838e+17	498383.0,509842.0,445763.0,	4.65577e+17	420473.0,467277.0,417394.0,	0.389181	0.804139	0.126238	0.235794	488408	432500	484663	435048	0.88553	0.897631	MOB kinase activator 1A OS=Homo sapiens GN=MOB1A PE=1 SV=4
Q9H8T0	AKTIP	1031275557864	8878.0,8195.0,8418.0,	11009107797578	9942.0,10937.0,8515.0,	0.440933	0.819504	0.199169	0.327724	8577	9788.67	8497	9798	1.14127	1.15311	AKT-interacting protein OS=Homo sapiens GN=AKTIP PE=1 SV=1
Q9H8T0-2	AKTIP	1031275557864	8878.0,8195.0,8418.0,	11009107797578	9942.0,10937.0,8515.0,	0.440933	0.819504	0.199169	0.327724	8577	9788.67	8497	9798	1.14127	1.15311	Isoform 2 of AKT-interacting protein OS=Homo sapiens GN=AKTIP
Q9H8U3	ZFAND3	1.27848e+17	110077.0,111123.0,109890.0,	1011699260878432	91367.0,93972.0,88136.0,	0.136218	0.591446	0.00561343	0.0441869	110979	90736.3	110363	91158.3	0.817602	0.825984	AN1-type zinc finger protein 3 OS=Homo sapiens GN=ZFAND3 PE=1 SV=1
Q9H8V3	ECT2	6.87403e+17	591852.0,619525.0,593923.0,	6.9914e+17	631405.0,622154.0,636721.0,	0.721025	0.933677	0.0674515	0.157695	604434	626292	601767	630093	1.03616	1.04707	Protein ECT2 OS=Homo sapiens GN=ECT2 PE=1 SV=4
Q9H8V3-3	ECT2	6.87403e+17	591852.0,619525.0,593923.0,	6.9914e+17	631405.0,622154.0,636721.0,	0.721025	0.933677	0.0674515	0.157695	604434	626292	601767	630093	1.03616	1.04707	Isoform 3 of Protein ECT2 OS=Homo sapiens GN=ECT2
Q9H8V3-4	ECT2	6.87403e+17	591852.0,619525.0,593923.0,	6.9914e+17	631405.0,622154.0,636721.0,	0.721025	0.933677	0.0674515	0.157695	604434	626292	601767	630093	1.03616	1.04707	Isoform 4 of Protein ECT2 OS=Homo sapiens GN=ECT2
Q9H8Y5	ANKZF1	5.26335e+17	453176.0,462789.0,461589.0,	4.63781e+17	418851.0,436776.0,425163.0,	0.418143	0.816139	0.0110012	0.0599114	461377	424187	459185	426930	0.919395	0.929757	Ankyrin repeat and zinc finger domain-containing protein 1 OS=Homo sapiens GN=ANKZF1 PE=1 SV=1
Q9H8Y8	GORASP2	3.07061e+17	264380.0,263323.0,271465.0,	3.49158e+17	315332.0,290812.0,307976.0,	0.311851	0.768159	0.0239802	0.0877845	267794	303271	266389	304707	1.13248	1.14384	Golgi reassembly-stacking protein 2 OS=Homo sapiens GN=GORASP2 PE=1 SV=3
Q9H8Y8-2	GORASP2	3.07061e+17	264380.0,263323.0,271465.0,	3.49158e+17	315332.0,290812.0,307976.0,	0.311851	0.768159	0.0239802	0.0877845	267794	303271	266389	304707	1.13248	1.14384	Isoform 2 of Golgi reassembly-stacking protein 2 OS=Homo sapiens GN=GORASP2
Q9H8Y8-3	GORASP2	3.07061e+17	264380.0,263323.0,271465.0,	3.49158e+17	315332.0,290812.0,307976.0,	0.311851	0.768159	0.0239802	0.0877845	267794	303271	266389	304707	1.13248	1.14384	Isoform 3 of Golgi reassembly-stacking protein 2 OS=Homo sapiens GN=GORASP2
Q9H900	ZWILCH	2.48786e+17	214206.0,214704.0,226757.0,	3.00396e+17	271294.0,239675.0,235672.0,	0.410437	0.814656	0.101398	0.203021	219509	248771	218556	248880	1.13331	1.13875	Protein zwilch homolog OS=Homo sapiens GN=ZWILCH PE=1 SV=2
Q9H910	HN1L	387473545729692	33361.0,38461.0,31786.0,	387363685832929	34983.0,37400.0,37003.0,	0.6542	0.909139	0.446796	0.578867	34632	36174.3	34536	36462	1.04453	1.05577	Hematological and neurological expressed 1-like protein OS=Homo sapiens GN=HN1L PE=1 SV=1
Q9H910-2	HN1L	387473545729692	33361.0,38461.0,31786.0,	387363685832929	34983.0,37400.0,37003.0,	0.6542	0.909139	0.446796	0.578867	34632	36174.3	34536	36462	1.04453	1.05577	Isoform 2 of Hematological and neurological expressed 1-like protein OS=Homo sapiens GN=HN1L
Q9H910-3	HN1L	387473545729692	33361.0,38461.0,31786.0,	387363685832929	34983.0,37400.0,37003.0,	0.6542	0.909139	0.446796	0.578867	34632	36174.3	34536	36462	1.04453	1.05577	Isoform 3 of Hematological and neurological expressed 1-like protein OS=Homo sapiens GN=HN1L
Q9H920	RNF121	809483998082	6968.0,9110.0,8652.0,	736660707738	6652.0,6159.0,8695.0,	0.14925	0.61506	0.350356	0.494144	8191.67	7058	8243.33	7168.67	0.861607	0.869632	RING finger protein 121 OS=Homo sapiens GN=RNF121 PE=1 SV=1
Q9H920-2	RNF121	809483998082	6968.0,9110.0,8652.0,	736660707738	6652.0,6159.0,8695.0,	0.14925	0.61506	0.350356	0.494144	8191.67	7058	8243.33	7168.67	0.861607	0.869632	Isoform 2 of RING finger protein 121 OS=Homo sapiens GN=RNF121
Q9H936	SLC25A22	3.11521e+17	268221.0,287047.0,291229.0,	2.69023e+17	242961.0,240732.0,245346.0,	0.118135	0.558011	0.0276612	0.0940167	282724	241530	282166	243013	0.854294	0.861242	Mitochondrial glutamate carrier 1 OS=Homo sapiens GN=SLC25A22 PE=1 SV=1
Q9H939	PSTPIP2	1.10254e+16	94928.0,77281.0,111577.0,	1.14347e+16	103269.0,105583.0,105072.0,	0.566038	0.876072	0.417143	0.558448	95239.7	103966	94595.3	104641	1.09163	1.1062	Proline-serine-threonine phosphatase-interacting protein 2 OS=Homo sapiens GN=PSTPIP2 PE=1 SV=4
Q9H939-2	PSTPIP2	1.10254e+16	94928.0,77281.0,111577.0,	1.14347e+16	103269.0,105583.0,105072.0,	0.566038	0.876072	0.417143	0.558448	95239.7	103966	94595.3	104641	1.09163	1.1062	Isoform 2 of Proline-serine-threonine phosphatase-interacting protein 2 OS=Homo sapiens GN=PSTPIP2
Q9H944	MED20	5.55915e+17	478644.0,536232.0,460785.0,	5.24497e+17	473684.0,477953.0,486298.0,	0.719048	0.932214	0.63783	0.736118	493555	476087	491887	479312	0.964609	0.974435	Mediator of RNA polymerase II transcription subunit 20 OS=Homo sapiens GN=MED20 PE=1 SV=1
Q9H974	QTRTD1	1.31303e+20	1130525.0,1239474.0,1130595.0,	1.27826e+20	1154429.0,1131109.0,1145211.0,	0.771411	0.946182	0.589164	0.699536	1.17058e+06	1.13735e+06	1.16686e+06	1143583	0.971615	0.980048	Queuine tRNA-ribosyltransferase subunit QTRTD1 OS=Homo sapiens GN=QTRTD1 PE=1 SV=1
Q9H974-3	QTRTD1	1.31303e+20	1130525.0,1239474.0,1130595.0,	1.27826e+20	1154429.0,1131109.0,1145211.0,	0.771411	0.946182	0.589164	0.699536	1.17058e+06	1.13735e+06	1.16686e+06	1143583	0.971615	0.980048	Isoform 3 of Queuine tRNA-ribosyltransferase subunit QTRTD1 OS=Homo sapiens GN=QTRTD1
Q9H974-4	QTRTD1	1.31303e+20	1130525.0,1239474.0,1130595.0,	1.27826e+20	1154429.0,1131109.0,1145211.0,	0.771411	0.946182	0.589164	0.699536	1.17058e+06	1.13735e+06	1.16686e+06	1143583	0.971615	0.980048	Isoform 4 of Queuine tRNA-ribosyltransferase subunit QTRTD1 OS=Homo sapiens GN=QTRTD1
Q9H977	WDR54	199081636615730	17140.0,17752.0,16839.0,	211352049914862	19087.0,20800.0,16700.0,	0.56855	0.877275	0.304988	0.447319	17334.7	18832	17243.7	18862.3	1.08638	1.09387	WD repeat-containing protein 54 OS=Homo sapiens GN=WDR54 PE=1 SV=1
Q9H981	ACTR8	4.76619e+17	410368.0,428529.0,396914.0,	3.34723e+17	302292.0,292164.0,292514.0,	0.0431474	0.405396	0.00279617	0.0349231	414141	294318	411937	295657	0.710672	0.717723	Actin-related protein 8 OS=Homo sapiens GN=ACTR8 PE=1 SV=2
Q9H992	MARCH7	1111884819916	9572.0,9199.0,10615.0,	617546975479	5576.0,4766.0,6157.0,	0.0135908	0.335275	0.00184902	0.0285347	9838.33	5450.33	9795.33	5499.67	0.553989	0.561458	E3 ubiquitin-protein ligase MARCH7 OS=Homo sapiens GN=MARCH7 PE=1 SV=1
Q9H992-2	MARCH7	1111884819916	9572.0,9199.0,10615.0,	617546975479	5576.0,4766.0,6157.0,	0.0135908	0.335275	0.00184902	0.0285347	9838.33	5450.33	9795.33	5499.67	0.553989	0.561458	Isoform 2 of E3 ubiquitin-protein ligase MARCH7 OS=Homo sapiens GN=MARCH7
Q9H993	ARMT1	1.93687e+20	1667650.0,1809432.0,1623784.0,	1.94547e+20	1757003.0,1735039.0,1697080.0,	0.93775	0.986585	0.658684	0.749871	1.70723e+06	1.72184e+06	1.70029e+06	1.72971e+06	1.00856	1.0173	Protein-glutamate O-methyltransferase OS=Homo sapiens GN=ARMT1 PE=1 SV=1
Q9H999	PANK3	482274411147477	41521.0,47848.0,50825.0,	463944710237384	41899.0,47794.0,42008.0,	0.450436	0.825579	0.452195	0.584278	46605	43626.7	46731.3	43900.3	0.936094	0.93942	Pantothenate kinase 3 OS=Homo sapiens GN=PANK3 PE=1 SV=1
Q9H9A5	CNOT10	2.4983e+20	2151043.0,2304636.0,2159268.0,	2.3832e+20	2152322.0,2180818.0,2132555.0,	0.74709	0.942622	0.426264	0.564133	2.21327e+06	2.14336e+06	2.20498e+06	2.15523e+06	0.968413	0.977437	CCR4-NOT transcription complex subunit 10 OS=Homo sapiens GN=CNOT10 PE=1 SV=1
Q9H9A5-6	CNOT10	2.4983e+20	2151043.0,2304636.0,2159268.0,	2.3832e+20	2152322.0,2180818.0,2132555.0,	0.74709	0.942622	0.426264	0.564133	2.21327e+06	2.14336e+06	2.20498e+06	2.15523e+06	0.968413	0.977437	Isoform 6 of CCR4-NOT transcription complex subunit 10 OS=Homo sapiens GN=CNOT10
Q9H9A6	LRRC40	4.69622e+20	4043466.0,4620853.0,3949413.0,	4.39274e+20	3967181.0,4158015.0,3987322.0,	0.625727	0.900197	0.514286	0.63863	4.21504e+06	4012879	4.20458e+06	4037506	0.952038	0.960264	Leucine-rich repeat-containing protein 40 OS=Homo sapiens GN=LRRC40 PE=1 SV=1
Q9H9A7	RMI1	618448856428	5324.0,5298.0,6880.0,	759149324154	6855.0,5004.0,4667.0,	0.827722	0.960832	0.725034	0.805157	5832.33	5559	5834	5508.67	0.953135	0.944235	RecQ-mediated genome instability protein 1 OS=Homo sapiens GN=RMI1 PE=1 SV=3
Q9H9B1	EHMT1	2.12602e+20	1830514.0,1701908.0,1808250.0,	2.1564e+20	1947492.0,1918130.0,1979699.0,	0.533313	0.864613	0.0351479	0.106949	1.79467e+06	1.93613e+06	1780224	1.94844e+06	1.07882	1.09449	Histone-lysine N-methyltransferase EHMT1 OS=Homo sapiens GN=EHMT1 PE=1 SV=4
Q9H9B4	SFXN1	6.6496e+17	572531.0,541827.0,599845.0,	5.70488e+17	515218.0,531436.0,555260.0,	0.459234	0.830859	0.149118	0.266581	574921	529443	571401	533971	0.920897	0.934495	Sideroflexin-1 OS=Homo sapiens GN=SFXN1 PE=1 SV=4
Q9H9C1	VIPAS39	583814612150648	50266.0,50029.0,54221.0,	543785552144357	49109.0,56338.0,49845.0,	0.955674	0.992306	0.92847	0.95318	51716.7	51418.7	51505.3	51764	0.994238	1.00502	Spermatogenesis-defective protein 39 homolog OS=Homo sapiens GN=VIPAS39 PE=1 SV=1
Q9H9C1-2	VIPAS39	583814612150648	50266.0,50029.0,54221.0,	543785552144357	49109.0,56338.0,49845.0,	0.955674	0.992306	0.92847	0.95318	51716.7	51418.7	51505.3	51764	0.994238	1.00502	Isoform 2 of Spermatogenesis-defective protein 39 homolog OS=Homo sapiens GN=VIPAS39
Q9H9E3	COG4	3.49916e+20	3012789.0,3224943.0,2906463.0,	3.63287e+20	3280931.0,3354514.0,3256196.0,	0.52856	0.863859	0.105979	0.208528	3.06234e+06	3278768	3048065	3.29721e+06	1.07068	1.08174	Conserved oligomeric Golgi complex subunit 4 OS=Homo sapiens GN=COG4 PE=1 SV=3
Q9H9F9	ACTR5	4.57329e+17	393758.0,422011.0,390239.0,	4.14585e+17	374417.0,360338.0,378821.0,	0.394942	0.807535	0.0718914	0.162974	403630	368935	402003	371192	0.914042	0.923357	Actin-related protein 5 OS=Homo sapiens GN=ACTR5 PE=1 SV=2
Q9H9H4	VPS37B	13067892111755	11250.0,9677.0,12584.0,	126291049711637	11405.0,10651.0,13077.0,	0.820222	0.958549	0.650678	0.745726	11247.7	11587.7	11170.3	11711	1.03023	1.0484	Vacuolar protein sorting-associated protein 37B OS=Homo sapiens GN=VPS37B PE=1 SV=1
Q9H9J2	MRPL44	1.01196e+18	871303.0,960905.0,908362.0,	1.05307e+18	951048.0,940227.0,977053.0,	0.665053	0.914323	0.238353	0.373852	915428	949703	913523	956109	1.03744	1.04662	39S ribosomal protein L44, mitochondrial OS=Homo sapiens GN=MRPL44 PE=1 SV=1
Q9H9J4	USP42	418962670130331	36071.0,28962.0,32470.0,	474243459131899	42828.0,35099.0,35845.0,	0.493065	0.848281	0.168176	0.291113	32976	37971.3	32501	37924	1.15148	1.16686	Ubiquitin carboxyl-terminal hydrolase 42 OS=Homo sapiens GN=USP42 PE=1 SV=3
Q9H9J4-2	USP42	418962670130331	36071.0,28962.0,32470.0,	474243459131899	42828.0,35099.0,35845.0,	0.493065	0.848281	0.168176	0.291113	32976	37971.3	32501	37924	1.15148	1.16686	Isoform 2 of Ubiquitin carboxyl-terminal hydrolase 42 OS=Homo sapiens GN=USP42
Q9H9L3	ISG20L2	530864586740613	45705.0,49754.0,43477.0,	597745517947571	53983.0,55990.0,53456.0,	0.205924	0.670831	0.0324308	0.101713	46522	54174.7	46312	54476.3	1.1645	1.17629	Interferon-stimulated 20 kDa exonuclease-like 2 OS=Homo sapiens GN=ISG20L2 PE=1 SV=1
Q9H9P8	L2HGDH	4.76509e+17	410277.0,410374.0,406083.0,	3.1378e+17	283382.0,292313.0,304481.0,	0.0515944	0.420138	0.0018253	0.0285347	411379	290934	408911	293392	0.707216	0.717495	L-2-hydroxyglutarate dehydrogenase, mitochondrial OS=Homo sapiens GN=L2HGDH PE=1 SV=3
Q9H9P8-2	L2HGDH	4.76509e+17	410277.0,410374.0,406083.0,	3.1378e+17	283382.0,292313.0,304481.0,	0.0515944	0.420138	0.0018253	0.0285347	411379	290934	408911	293392	0.707216	0.717495	Isoform 2 of L-2-hydroxyglutarate dehydrogenase, mitochondrial OS=Homo sapiens GN=L2HGDH
Q9H9Q2	COPS7B	1.35022e+20	1162542.0,1331330.0,1155080.0,	1.43425e+20	1295307.0,1316089.0,1338402.0,	0.448372	0.825106	0.219878	0.353688	1.21882e+06	1.30742e+06	1.21632e+06	1.3166e+06	1.07269	1.08245	COP9 signalosome complex subunit 7b OS=Homo sapiens GN=COPS7B PE=1 SV=1
Q9H9Q4	NHEJ1	904227844372860	77852.0,85091.0,77999.0,	836017021668558	75500.0,71248.0,77041.0,	0.411549	0.81475	0.13155	0.243736	80575	74125	80314	74596.3	0.91995	0.928809	Non-homologous end-joining factor 1 OS=Homo sapiens GN=NHEJ1 PE=1 SV=1
Q9H9T3	ELP3	7.2918e+17	627824.0,658794.0,646191.0,	6.65726e+17	601230.0,610880.0,634773.0,	0.522479	0.861029	0.100556	0.202127	646700	610871	644270	615628	0.944597	0.955543	Elongator complex protein 3 OS=Homo sapiens GN=ELP3 PE=1 SV=2
Q9H9T3-2	ELP3	7.2918e+17	627824.0,658794.0,646191.0,	6.65726e+17	601230.0,610880.0,634773.0,	0.522479	0.861029	0.100556	0.202127	646700	610871	644270	615628	0.944597	0.955543	Isoform 2 of Elongator complex protein 3 OS=Homo sapiens GN=ELP3
Q9H9T3-4	ELP3	7.2918e+17	627824.0,658794.0,646191.0,	6.65726e+17	601230.0,610880.0,634773.0,	0.522479	0.861029	0.100556	0.202127	646700	610871	644270	615628	0.944597	0.955543	Isoform 3 of Elongator complex protein 3 OS=Homo sapiens GN=ELP3
Q9H9T3-5	ELP3	7.2918e+17	627824.0,658794.0,646191.0,	6.65726e+17	601230.0,610880.0,634773.0,	0.522479	0.861029	0.100556	0.202127	646700	610871	644270	615628	0.944597	0.955543	Isoform 4 of Elongator complex protein 3 OS=Homo sapiens GN=ELP3
Q9H9V9	JMJD4	147721033110599	12718.0,11206.0,11346.0,	8687134059954	7845.0,13602.0,11185.0,	0.577704	0.880626	0.656615	0.748303	11900.7	10682	11756.7	10877.3	0.897597	0.925206	JmjC domain-containing protein 4 OS=Homo sapiens GN=JMJD4 PE=1 SV=2
Q9H9V9-2	JMJD4	147721033110599	12718.0,11206.0,11346.0,	8687134059954	7845.0,13602.0,11185.0,	0.577704	0.880626	0.656615	0.748303	11900.7	10682	11756.7	10877.3	0.897597	0.925206	Isoform 2 of JmjC domain-containing protein 4 OS=Homo sapiens GN=JMJD4
Q9H9Y6	POLR1B	3.71902e+20	3202087.0,3308325.0,3134675.0,	3.45169e+20	3117301.0,3170626.0,3082834.0,	0.714928	0.931581	0.206037	0.33663	3232305	3106548	3215029	3123587	0.961094	0.971558	DNA-directed RNA polymerase I subunit RPA2 OS=Homo sapiens GN=POLR1B PE=1 SV=2
Q9H9Y6-3	POLR1B	3.71902e+20	3202087.0,3308325.0,3134675.0,	3.45169e+20	3117301.0,3170626.0,3082834.0,	0.714928	0.931581	0.206037	0.33663	3232305	3106548	3215029	3123587	0.961094	0.971558	Isoform 3 of DNA-directed RNA polymerase I subunit RPA2 OS=Homo sapiens GN=POLR1B
Q9HA47	UCK1	2.63466e+17	226845.0,257386.0,224321.0,	2.13128e+17	192481.0,189360.0,181241.0,	0.0827144	0.479846	0.0350771	0.106756	236759	187008	236184	187694	0.789865	0.794694	Uridine-cytidine kinase 1 OS=Homo sapiens GN=UCK1 PE=1 SV=1
Q9HA47-3	UCK1	2.63466e+17	226845.0,257386.0,224321.0,	2.13128e+17	192481.0,189360.0,181241.0,	0.0827144	0.479846	0.0350771	0.106756	236759	187008	236184	187694	0.789865	0.794694	Isoform 3 of Uridine-cytidine kinase 1 OS=Homo sapiens GN=UCK1
Q9HA47-4	UCK1	2.63466e+17	226845.0,257386.0,224321.0,	2.13128e+17	192481.0,189360.0,181241.0,	0.0827144	0.479846	0.0350771	0.106756	236759	187008	236184	187694	0.789865	0.794694	Isoform 4 of Uridine-cytidine kinase 1 OS=Homo sapiens GN=UCK1
Q9HA64	FN3KRP	1.13305e+18	975564.0,916097.0,1009831.0,	7.47623e+17	675197.0,669168.0,632101.0,	0.0429961	0.405396	0.00233403	0.0323919	973612	656523	967164	658822	0.674317	0.68119	Ketosamine-3-kinase OS=Homo sapiens GN=FN3KRP PE=1 SV=2
Q9HA65	TBC1D17	862868024569010	74291.0,87046.0,73877.0,	480444207539996	43388.0,42694.0,44944.0,	0.00939735	0.297912	0.0135281	0.0661989	78513.7	43371.7	78404.7	43675.3	0.552409	0.55705	TBC1 domain family member 17 OS=Homo sapiens GN=TBC1D17 PE=1 SV=2
Q9HA65-2	TBC1D17	862868024569010	74291.0,87046.0,73877.0,	480444207539996	43388.0,42694.0,44944.0,	0.00939735	0.297912	0.0135281	0.0661989	78513.7	43371.7	78404.7	43675.3	0.552409	0.55705	Isoform 2 of TBC1 domain family member 17 OS=Homo sapiens GN=TBC1D17
Q9HA65-3	TBC1D17	862868024569010	74291.0,87046.0,73877.0,	480444207539996	43388.0,42694.0,44944.0,	0.00939735	0.297912	0.0135281	0.0661989	78513.7	43371.7	78404.7	43675.3	0.552409	0.55705	Isoform 3 of TBC1 domain family member 17 OS=Homo sapiens GN=TBC1D17
Q9HA77	CARS2	2.23747e+17	192646.0,207258.0,190923.0,	2.05279e+17	185392.0,183475.0,190633.0,	0.509277	0.857084	0.170947	0.293871	197717	185245	196942	186500	0.936917	0.946978	Probable cysteine--tRNA ligase, mitochondrial OS=Homo sapiens GN=CARS2 PE=1 SV=1
Q9HAC7	SUGCT	450573306135720	38794.0,35863.0,38240.0,	269212486422693	24313.0,25230.0,25501.0,	0.0568815	0.43267	0.00185932	0.0285361	37946	24826	37632.3	25014.7	0.654246	0.664712	Succinate--hydroxymethylglutarate CoA-transferase OS=Homo sapiens GN=SUGCT PE=1 SV=2
Q9HAC7-2	SUGCT	450573306135720	38794.0,35863.0,38240.0,	269212486422693	24313.0,25230.0,25501.0,	0.0568815	0.43267	0.00185932	0.0285361	37946	24826	37632.3	25014.7	0.654246	0.664712	Isoform 2 of Succinate--hydroxymethylglutarate CoA-transferase OS=Homo sapiens GN=SUGCT
Q9HAC7-3	SUGCT	450573306135720	38794.0,35863.0,38240.0,	269212486422693	24313.0,25230.0,25501.0,	0.0568815	0.43267	0.00185932	0.0285361	37946	24826	37632.3	25014.7	0.654246	0.664712	Isoform 3 of Succinate--hydroxymethylglutarate CoA-transferase OS=Homo sapiens GN=SUGCT
Q9HAC7-4	SUGCT	450573306135720	38794.0,35863.0,38240.0,	269212486422693	24313.0,25230.0,25501.0,	0.0568815	0.43267	0.00185932	0.0285361	37946	24826	37632.3	25014.7	0.654246	0.664712	Isoform 4 of Succinate--hydroxymethylglutarate CoA-transferase OS=Homo sapiens GN=SUGCT
Q9HAD4	WDR41	1.78068e+20	1533169.0,1591956.0,1541694.0,	1.66616e+20	1504745.0,1556138.0,1466559.0,	0.707611	0.930601	0.225175	0.36035	1.56278e+06	1.50159e+06	1.55561e+06	1.50915e+06	0.96085	0.970134	WD repeat-containing protein 41 OS=Homo sapiens GN=WDR41 PE=2 SV=3
Q9HAK2	EBF2	203001558616335	17478.0,16906.0,17486.0,	167551284613686	15131.0,13035.0,15379.0,	0.192114	0.649819	0.0569237	0.141081	17407	14429	17290	14515	0.828919	0.839503	Transcription factor COE2 OS=Homo sapiens GN=EBF2 PE=2 SV=4
Q9HAN9	NMNAT1	2.02141e+17	174044.0,176795.0,193798.0,	2.33381e+17	210772.0,215634.0,208493.0,	0.190004	0.649819	0.0292714	0.0959006	182049	210473	181546	211633	1.15613	1.16573	Nicotinamide/nicotinic acid mononucleotide adenylyltransferase 1 OS=Homo sapiens GN=NMNAT1 PE=1 SV=1
Q9HAP2	MLXIP	3.22266e+17	277472.0,318306.0,260075.0,	2.6669e+17	240853.0,250524.0,245076.0,	0.208518	0.675905	0.144222	0.260423	286212	243889	285284	245484	0.852127	0.86049	MLX-interacting protein OS=Homo sapiens GN=MLXIP PE=1 SV=2
Q9HAP2-2	MLXIP	3.22266e+17	277472.0,318306.0,260075.0,	2.6669e+17	240853.0,250524.0,245076.0,	0.208518	0.675905	0.144222	0.260423	286212	243889	285284	245484	0.852127	0.86049	Isoform 2 of MLX-interacting protein OS=Homo sapiens GN=MLXIP
Q9HAS0	C17orf75	7.30607e+17	629052.0,653434.0,665741.0,	7.18638e+17	649014.0,636748.0,642773.0,	0.844494	0.965768	0.61218	0.717008	651618	639381	649409	642845	0.981221	0.989892	Protein Njmu-R1 OS=Homo sapiens GN=C17orf75 PE=1 SV=2
Q9HAU0	PLEKHA5	1.46778e+17	126374.0,125616.0,121483.0,	1.28775e+17	116296.0,125833.0,123213.0,	0.733426	0.940706	0.461383	0.591879	125353	120811	124491	121781	0.963761	0.978229	Pleckstrin homology domain-containing family A member 5 OS=Homo sapiens GN=PLEKHA5 PE=1 SV=1
Q9HAU0-2	PLEKHA5	1.46778e+17	126374.0,125616.0,121483.0,	1.28775e+17	116296.0,125833.0,123213.0,	0.733426	0.940706	0.461383	0.591879	125353	120811	124491	121781	0.963761	0.978229	Isoform 2 of Pleckstrin homology domain-containing family A member 5 OS=Homo sapiens GN=PLEKHA5
Q9HAU0-4	PLEKHA5	1.46778e+17	126374.0,125616.0,121483.0,	1.28775e+17	116296.0,125833.0,123213.0,	0.733426	0.940706	0.461383	0.591879	125353	120811	124491	121781	0.963761	0.978229	Isoform 4 of Pleckstrin homology domain-containing family A member 5 OS=Homo sapiens GN=PLEKHA5
Q9HAU0-6	PLEKHA5	1.46778e+17	126374.0,125616.0,121483.0,	1.28775e+17	116296.0,125833.0,123213.0,	0.733426	0.940706	0.461383	0.591879	125353	120811	124491	121781	0.963761	0.978229	Isoform 6 of Pleckstrin homology domain-containing family A member 5 OS=Homo sapiens GN=PLEKHA5
Q9HAU0-8	PLEKHA5	1.46778e+17	126374.0,125616.0,121483.0,	1.28775e+17	116296.0,125833.0,123213.0,	0.733426	0.940706	0.461383	0.591879	125353	120811	124491	121781	0.963761	0.978229	Isoform 8 of Pleckstrin homology domain-containing family A member 5 OS=Homo sapiens GN=PLEKHA5
Q9HAU4	SMURF2	2.88322e+17	248246.0,301858.0,260298.0,	2.5013e+17	225897.0,228332.0,258313.0,	0.108619	0.53198	0.178461	0.302637	269912	235006	270134	237514	0.870675	0.879245	E3 ubiquitin-protein ligase SMURF2 OS=Homo sapiens GN=SMURF2 PE=1 SV=1
Q9HAU5	UPF2	1.84842e+20	1591490.0,1614572.0,1583079.0,	1.89268e+20	1709313.0,1710949.0,1757742.0,	0.521898	0.861029	0.004535	0.0406164	1605197	1.71433e+06	1.59638e+06	1.726e+06	1.06799	1.0812	Regulator of nonsense transcripts 2 OS=Homo sapiens GN=UPF2 PE=1 SV=1
Q9HAV0	GNB4	1.31148e+19	1129189.0,960620.0,1126026.0,	1.15057e+19	1039106.0,1055770.0,1046695.0,	0.781971	0.948716	0.700502	0.784654	1.08295e+06	1.04082e+06	1071945	1.04719e+06	0.961094	0.976907	Guanine nucleotide-binding protein subunit beta-4 OS=Homo sapiens GN=GNB4 PE=1 SV=3
Q9HAV4	XPO5	3.18602e+23	2.7431823E7,2.9669653E7,2.730038E7,	2.4737e+23	2.2340613E7,2.2331091E7,2.1646036E7,	0.0664274	0.456785	0.0107267	0.0593309	2.8237515333333332E7	2.20021E7	2.8133952E7	2.2105913333333332E7	0.77918	0.785738	Exportin-5 OS=Homo sapiens GN=XPO5 PE=1 SV=1
Q9HAV7	GRPEL1	7.66368e+17	659845.0,698311.0,690114.0,	7.01135e+17	633211.0,637650.0,665398.0,	0.442721	0.820489	0.0742622	0.16651	684915	640551	682757	645420	0.935228	0.945314	GrpE protein homolog 1, mitochondrial OS=Homo sapiens GN=GRPEL1 PE=1 SV=2
Q9HAW4	CLSPN	1.87021e+20	1610257.0,1670606.0,1590532.0,	1.73049e+20	1562842.0,1595319.0,1595885.0,	0.721202	0.933677	0.242244	0.378136	1.632e+06	1.57427e+06	1.6238e+06	1584682	0.964627	0.975911	Claspin OS=Homo sapiens GN=CLSPN PE=1 SV=3
Q9HAW4-3	CLSPN	1.87021e+20	1610257.0,1670606.0,1590532.0,	1.73049e+20	1562842.0,1595319.0,1595885.0,	0.721202	0.933677	0.242244	0.378136	1.632e+06	1.57427e+06	1.6238e+06	1584682	0.964627	0.975911	Isoform 3 of Claspin OS=Homo sapiens GN=CLSPN
Q9HAZ2	PRDM16	608536015843	5239.0,3906.0,6255.0,	747965395036	6754.0,6635.0,5659.0,	0.331929	0.775327	0.210252	0.341805	5176.33	6351.33	5133.33	6349.33	1.22699	1.23688	PR domain zinc finger protein 16 OS=Homo sapiens GN=PRDM16 PE=1 SV=3
Q9HAZ2-2	PRDM16	608536015843	5239.0,3906.0,6255.0,	747965395036	6754.0,6635.0,5659.0,	0.331929	0.775327	0.210252	0.341805	5176.33	6351.33	5133.33	6349.33	1.22699	1.23688	Isoform 2 of PR domain zinc finger protein 16 OS=Homo sapiens GN=PRDM16
Q9HAZ2-3	PRDM16	608536015843	5239.0,3906.0,6255.0,	747965395036	6754.0,6635.0,5659.0,	0.331929	0.775327	0.210252	0.341805	5176.33	6351.33	5133.33	6349.33	1.22699	1.23688	Isoform 3 of PR domain zinc finger protein 16 OS=Homo sapiens GN=PRDM16
Q9HAZ2-4	PRDM16	608536015843	5239.0,3906.0,6255.0,	747965395036	6754.0,6635.0,5659.0,	0.331929	0.775327	0.210252	0.341805	5176.33	6351.33	5133.33	6349.33	1.22699	1.23688	Isoform 4 of PR domain zinc finger protein 16 OS=Homo sapiens GN=PRDM16
Q9HB07	C12orf10	7.06048e+17	607909.0,620013.0,625736.0,	6.78919e+17	613147.0,622158.0,622122.0,	0.926921	0.984487	0.848098	0.89678	620703	615219	617886	619142	0.991165	1.00203	UPF0160 protein MYG1, mitochondrial OS=Homo sapiens GN=C12orf10 PE=1 SV=2
Q9HB09	BCL2L12	756166978260180	65105.0,75697.0,64426.0,	389053621632368	35135.0,36748.0,36372.0,	0.00950292	0.297912	0.0114104	0.0606841	68526	35829.7	68409.3	36085	0.522862	0.527487	Bcl-2-like protein 12 OS=Homo sapiens GN=BCL2L12 PE=1 SV=1
Q9HB09-3	BCL2L12	756166978260180	65105.0,75697.0,64426.0,	389053621632368	35135.0,36748.0,36372.0,	0.00950292	0.297912	0.0114104	0.0606841	68526	35829.7	68409.3	36085	0.522862	0.527487	Isoform 3 of Bcl-2-like protein 12 OS=Homo sapiens GN=BCL2L12
Q9HB21	PLEKHA1	786056980965445	67678.0,75724.0,70060.0,	759936440957924	68628.0,65356.0,65091.0,	0.477248	0.838602	0.171633	0.294187	71286.3	66108.7	71154	66358.3	0.927368	0.932602	Pleckstrin homology domain-containing family A member 1 OS=Homo sapiens GN=PLEKHA1 PE=1 SV=2
Q9HB21-2	PLEKHA1	786056980965445	67678.0,75724.0,70060.0,	759936440957924	68628.0,65356.0,65091.0,	0.477248	0.838602	0.171633	0.294187	71286.3	66108.7	71154	66358.3	0.927368	0.932602	Isoform 2 of Pleckstrin homology domain-containing family A member 1 OS=Homo sapiens GN=PLEKHA1
Q9HB40	SCPEP1	257052175723100	22132.0,23601.0,24729.0,	245831990719865	22201.0,20200.0,22323.0,	0.352758	0.78511	0.134378	0.247063	23520.7	21451.7	23487.3	21574.7	0.912035	0.918566	Retinoid-inducible serine carboxypeptidase OS=Homo sapiens GN=SCPEP1 PE=1 SV=1
Q9HB40-2	SCPEP1	257052175723100	22132.0,23601.0,24729.0,	245831990719865	22201.0,20200.0,22323.0,	0.352758	0.78511	0.134378	0.247063	23520.7	21451.7	23487.3	21574.7	0.912035	0.918566	Isoform 2 of Retinoid-inducible serine carboxypeptidase OS=Homo sapiens GN=SCPEP1
Q9HB71	CACYBP	4.45083e+20	3832184.0,3942875.0,3699706.0,	4.30416e+20	3887195.0,3565440.0,3761519.0,	0.78273	0.949064	0.502272	0.627877	3847156	3721713	3.82492e+06	3.73805e+06	0.967393	0.977288	Calcyclin-binding protein OS=Homo sapiens GN=CACYBP PE=1 SV=2
Q9HB90	RRAGC	3.18291e+17	274050.0,265917.0,281787.0,	2.87333e+17	259497.0,246726.0,262642.0,	0.494496	0.848281	0.0579409	0.142641	275548	254733	273918	256288	0.924457	0.935639	Ras-related GTP-binding protein C OS=Homo sapiens GN=RRAGC PE=1 SV=1
Q9HB96	FANCE	270412151321856	23282.0,23336.0,23398.0,	10980121048613	9916.0,12282.0,9678.0,	0.00683651	0.294306	0.00419686	0.0394142	23470	10565.7	23338.7	10625.3	0.450178	0.455267	Fanconi anemia group E protein OS=Homo sapiens GN=FANCE PE=1 SV=1
Q9HBD1	RC3H2	3.06387e+17	263797.0,254492.0,273956.0,	2.23625e+17	201957.0,208614.0,209712.0,	0.0865863	0.486116	0.00380822	0.038917	265633	205278	264082	206761	0.772789	0.782943	Roquin-2 OS=Homo sapiens GN=RC3H2 PE=1 SV=2
Q9HBD1-4	RC3H2	3.06387e+17	263797.0,254492.0,273956.0,	2.23625e+17	201957.0,208614.0,209712.0,	0.0865863	0.486116	0.00380822	0.038917	265633	205278	264082	206761	0.772789	0.782943	Isoform 4 of Roquin-2 OS=Homo sapiens GN=RC3H2
Q9HBE1	PATZ1	388893797338275	33483.0,41191.0,40975.0,	308933142223931	27900.0,31885.0,26892.0,	0.0558036	0.43267	0.0412766	0.116278	38379	28748.7	38549.7	28892.3	0.749073	0.749483	POZ-, AT hook-, and zinc finger-containing protein 1 OS=Homo sapiens GN=PATZ1 PE=1 SV=1
Q9HBE1-2	PATZ1	388893797338275	33483.0,41191.0,40975.0,	308933142223931	27900.0,31885.0,26892.0,	0.0558036	0.43267	0.0412766	0.116278	38379	28748.7	38549.7	28892.3	0.749073	0.749483	Isoform 2 of POZ-, AT hook-, and zinc finger-containing protein 1 OS=Homo sapiens GN=PATZ1
Q9HBE1-3	PATZ1	388893797338275	33483.0,41191.0,40975.0,	308933142223931	27900.0,31885.0,26892.0,	0.0558036	0.43267	0.0412766	0.116278	38379	28748.7	38549.7	28892.3	0.749073	0.749483	Isoform 3 of POZ-, AT hook-, and zinc finger-containing protein 1 OS=Homo sapiens GN=PATZ1
Q9HBE1-4	PATZ1	388893797338275	33483.0,41191.0,40975.0,	308933142223931	27900.0,31885.0,26892.0,	0.0558036	0.43267	0.0412766	0.116278	38379	28748.7	38549.7	28892.3	0.749073	0.749483	Isoform 4 of POZ-, AT hook-, and zinc finger-containing protein 1 OS=Homo sapiens GN=PATZ1
Q9HBG6	IFT122	3.14358e+17	270664.0,250057.0,270030.0,	2.8202e+17	254699.0,260110.0,264991.0,	0.805283	0.953844	0.658137	0.749426	265703	258055	263584	259933	0.971216	0.986151	Intraflagellar transport protein 122 homolog OS=Homo sapiens GN=IFT122 PE=1 SV=2
Q9HBG6-11	IFT122	3.14358e+17	270664.0,250057.0,270030.0,	2.8202e+17	254699.0,260110.0,264991.0,	0.805283	0.953844	0.658137	0.749426	265703	258055	263584	259933	0.971216	0.986151	Isoform 11 of Intraflagellar transport protein 122 homolog OS=Homo sapiens GN=IFT122
Q9HBG6-3	IFT122	3.14358e+17	270664.0,250057.0,270030.0,	2.8202e+17	254699.0,260110.0,264991.0,	0.805283	0.953844	0.658137	0.749426	265703	258055	263584	259933	0.971216	0.986151	Isoform 3 of Intraflagellar transport protein 122 homolog OS=Homo sapiens GN=IFT122
Q9HBG6-5	IFT122	3.14358e+17	270664.0,250057.0,270030.0,	2.8202e+17	254699.0,260110.0,264991.0,	0.805283	0.953844	0.658137	0.749426	265703	258055	263584	259933	0.971216	0.986151	Isoform 5 of Intraflagellar transport protein 122 homolog OS=Homo sapiens GN=IFT122
Q9HBG6-6	IFT122	3.14358e+17	270664.0,250057.0,270030.0,	2.8202e+17	254699.0,260110.0,264991.0,	0.805283	0.953844	0.658137	0.749426	265703	258055	263584	259933	0.971216	0.986151	Isoform 6 of Intraflagellar transport protein 122 homolog OS=Homo sapiens GN=IFT122
Q9HBH5	RDH14	692125643159473	59591.0,61214.0,63668.0,	486004802539800	43891.0,48731.0,44724.0,	0.0313669	0.381697	0.0014675	0.0265556	61705.3	45475	61491	45782	0.73697	0.744532	Retinol dehydrogenase 14 OS=Homo sapiens GN=RDH14 PE=1 SV=1
Q9HBI1	PARVB	4.05186e+17	348866.0,381863.0,349142.0,	3.51998e+17	317897.0,318646.0,339925.0,	0.250038	0.719768	0.0676682	0.157995	361115	322838	359957	325489	0.894005	0.904245	Beta-parvin OS=Homo sapiens GN=PARVB PE=1 SV=1
Q9HBK9	AS3MT	1.75299e+20	1509329.0,1650666.0,1790210.0,	1.05721e+18	954788.0,982478.0,1059874.0,	0.00333385	0.284635	0.00805787	0.0515747	1648963	989528	1.65007e+06	999047	0.600091	0.605458	Arsenite methyltransferase OS=Homo sapiens GN=AS3MT PE=1 SV=3
Q9HBL8	NMRAL1	167101110214465	14387.0,12043.0,15485.0,	11400103978572	10295.0,10550.0,9632.0,	0.119246	0.558497	0.0556348	0.139184	14092.3	10123	13971.7	10159	0.718334	0.727114	NmrA-like family domain-containing protein 1 OS=Homo sapiens GN=NMRAL1 PE=1 SV=1
Q9HBM0	VEZT	1162589825397498	100097.0,106579.0,104374.0,	548024659146083	49491.0,47276.0,51783.0,	0.00492019	0.284635	5.2031173079084766E-5	0.010821	104003	49158.7	103683	49516.7	0.472666	0.477576	Vezatin OS=Homo sapiens GN=VEZT PE=1 SV=3
Q9HBM1	SPC25	5.11191e+17	440139.0,444379.0,495912.0,	2.39678e+17	216459.0,255269.0,219550.0,	0.00506727	0.284635	8.22548186176041E-4	0.0219111	461357	228871	460143	230426	0.496083	0.50077	Kinetochore protein Spc25 OS=Homo sapiens GN=SPC25 PE=1 SV=1
Q9HBM6	TAF9B	852106071574764	73365.0,65861.0,80038.0,	499694358449287	45127.0,44225.0,55385.0,	0.0579046	0.43267	0.0107137	0.0593309	73563	47613.3	73088	48245.7	0.647246	0.660104	Transcription initiation factor TFIID subunit 9B OS=Homo sapiens GN=TAF9B PE=1 SV=1
Q9HBT8	ZNF286A	3.11356e+17	268079.0,277212.0,281117.0,	2.47232e+17	223281.0,225382.0,234913.0,	0.0841531	0.480548	8.519596982232894E-4	0.0219111	276499	226129	275469	227859	0.817829	0.827165	Zinc finger protein 286A OS=Homo sapiens GN=ZNF286A PE=1 SV=1
Q9HBT8-2	ZNF286A	3.11356e+17	268079.0,277212.0,281117.0,	2.47232e+17	223281.0,225382.0,234913.0,	0.0841531	0.480548	8.519596982232894E-4	0.0219111	276499	226129	275469	227859	0.817829	0.827165	Isoform 2 of Zinc finger protein 286A OS=Homo sapiens GN=ZNF286A
Q9HBU6	ETNK1	1.94472e+17	167441.0,194629.0,174150.0,	1.8795e+17	169741.0,183171.0,178209.0,	0.815466	0.957919	0.863775	0.909204	178855	175683	178740	177040	0.982261	0.990491	Ethanolamine kinase 1 OS=Homo sapiens GN=ETNK1 PE=1 SV=1
Q9HC07	TMEM165	2.71674e+17	233913.0,213663.0,251465.0,	2.29105e+17	206910.0,225364.0,224066.0,	0.510919	0.857084	0.333242	0.476915	234511	216863	233014	218780	0.924746	0.938915	Transmembrane protein 165 OS=Homo sapiens GN=TMEM165 PE=1 SV=1
Q9HC35	EML4	6.97209e+20	6003000.0,6041360.0,5864681.0,	6.58184e+20	5944219.0,5945198.0,5955629.0,	0.886579	0.976262	0.729633	0.808228	6.00651e+06	5.91351e+06	5.96968e+06	5.94835e+06	0.984516	0.996427	Echinoderm microtubule-associated protein-like 4 OS=Homo sapiens GN=EML4 PE=1 SV=3
Q9HC35-2	EML4	6.97209e+20	6003000.0,6041360.0,5864681.0,	6.58184e+20	5944219.0,5945198.0,5955629.0,	0.886579	0.976262	0.729633	0.808228	6.00651e+06	5.91351e+06	5.96968e+06	5.94835e+06	0.984516	0.996427	Isoform 2 of Echinoderm microtubule-associated protein-like 4 OS=Homo sapiens GN=EML4
Q9HC36	RNMTL1	3.83401e+17	330109.0,337031.0,351322.0,	3.51384e+17	317342.0,307393.0,316617.0,	0.393755	0.806277	0.0355163	0.107568	340755	312023	339487	313784	0.915679	0.924288	rRNA methyltransferase 3, mitochondrial OS=Homo sapiens GN=RNMTL1 PE=1 SV=2
Q9HC38-2	GLOD4	7.77392e+20	6693380.0,7842529.0,7106753.0,	8.58817e+20	7756190.0,7490019.0,7635049.0,	0.585845	0.883123	0.343747	0.488587	7.214e+06	7587911	7.21422e+06	7627086	1.05183	1.05723	Isoform 2 of Glyoxalase domain-containing protein 4 OS=Homo sapiens GN=GLOD4
Q9HC44	GPBP1L1	128731249210137	11083.0,13550.0,10852.0,	1053699239478	9515.0,10069.0,10650.0,	0.151711	0.620952	0.169763	0.292659	11834	9979	11828.3	10078	0.843248	0.852022	Vasculin-like protein 1 OS=Homo sapiens GN=GPBP1L1 PE=1 SV=1
Q9HC62	SENP2	2.37837e+17	204778.0,208951.0,208571.0,	1.78411e+17	161126.0,169192.0,163891.0,	0.0733879	0.468232	4.22827664084009E-4	0.0167493	208429	163664	207433	164736	0.785225	0.794165	Sentrin-specific protease 2 OS=Homo sapiens GN=SENP2 PE=1 SV=3
Q9HC62-2	SENP2	2.37837e+17	204778.0,208951.0,208571.0,	1.78411e+17	161126.0,169192.0,163891.0,	0.0733879	0.468232	4.22827664084009E-4	0.0167493	208429	163664	207433	164736	0.785225	0.794165	Isoform 2 of Sentrin-specific protease 2 OS=Homo sapiens GN=SENP2
Q9HC77	CENPJ	712905879259945	61379.0,63774.0,64172.0,	577315037244368	52137.0,51113.0,49857.0,	0.0872792	0.486485	5.586886633080684E-4	0.0190596	63342.3	50823.7	63108.3	51035.7	0.802365	0.808699	Centromere protein J OS=Homo sapiens GN=CENPJ PE=1 SV=2
Q9HC77-2	CENPJ	712905879259945	61379.0,63774.0,64172.0,	577315037244368	52137.0,51113.0,49857.0,	0.0872792	0.486485	5.586886633080684E-4	0.0190596	63342.3	50823.7	63108.3	51035.7	0.802365	0.808699	Isoform 2 of Centromere protein J OS=Homo sapiens GN=CENPJ
Q9HC98	NEK6	1.60958e+17	138584.0,160359.0,151762.0,	1.96884e+17	177810.0,175517.0,161375.0,	0.306036	0.768146	0.0615883	0.148962	150183	171153	150235	171567	1.13963	1.14199	Serine/threonine-protein kinase Nek6 OS=Homo sapiens GN=NEK6 PE=1 SV=2
Q9HC98-2	NEK6	1.60958e+17	138584.0,160359.0,151762.0,	1.96884e+17	177810.0,175517.0,161375.0,	0.306036	0.768146	0.0615883	0.148962	150183	171153	150235	171567	1.13963	1.14199	Isoform 2 of Serine/threonine-protein kinase Nek6 OS=Homo sapiens GN=NEK6
Q9HC98-3	NEK6	1.60958e+17	138584.0,160359.0,151762.0,	1.96884e+17	177810.0,175517.0,161375.0,	0.306036	0.768146	0.0615883	0.148962	150183	171153	150235	171567	1.13963	1.14199	Isoform 3 of Serine/threonine-protein kinase Nek6 OS=Homo sapiens GN=NEK6
Q9HC98-4	NEK6	1.60958e+17	138584.0,160359.0,151762.0,	1.96884e+17	177810.0,175517.0,161375.0,	0.306036	0.768146	0.0615883	0.148962	150183	171153	150235	171567	1.13963	1.14199	Isoform 4 of Serine/threonine-protein kinase Nek6 OS=Homo sapiens GN=NEK6
Q9HCC0	MCCC2	1.50026e+20	1291721.0,1415468.0,1385001.0,	1.20461e+19	1087906.0,1049698.0,1055429.0,	0.0413667	0.402449	0.00959347	0.0560114	1.36629e+06	1.05943e+06	1.36406e+06	1.06434e+06	0.775409	0.780275	Methylcrotonoyl-CoA carboxylase beta chain, mitochondrial OS=Homo sapiens GN=MCCC2 PE=1 SV=1
Q9HCD5	NCOA5	2.06665e+17	177936.0,168220.0,175326.0,	1.70682e+17	154143.0,161648.0,166569.0,	0.435336	0.817531	0.0507068	0.131249	175173	159405	173827	160787	0.909988	0.924979	Nuclear receptor coactivator 5 OS=Homo sapiens GN=NCOA5 PE=1 SV=2
Q9HCD6	TANC2	652765488550970	56202.0,59537.0,54565.0,	560316159349691	50602.0,62500.0,55839.0,	0.828361	0.961263	0.911797	0.942672	57043.7	55771.7	56768	56313.7	0.977701	0.991997	Protein TANC2 OS=Homo sapiens GN=TANC2 PE=1 SV=3
Q9HCD6-2	TANC2	652765488550970	56202.0,59537.0,54565.0,	560316159349691	50602.0,62500.0,55839.0,	0.828361	0.961263	0.911797	0.942672	57043.7	55771.7	56768	56313.7	0.977701	0.991997	Isoform 2 of Protein TANC2 OS=Homo sapiens GN=TANC2
Q9HCE0	EPG5	891176496364287	76730.0,70468.0,68821.0,	624546130351586	56402.0,62205.0,57968.0,	0.21437	0.683906	0.0141573	0.0674939	72789	58447.7	72006.3	58858.3	0.802974	0.817405	Ectopic P granules protein 5 homolog OS=Homo sapiens GN=EPG5 PE=2 SV=2
Q9HCE0-2	EPG5	891176496364287	76730.0,70468.0,68821.0,	624546130351586	56402.0,62205.0,57968.0,	0.21437	0.683906	0.0141573	0.0674939	72789	58447.7	72006.3	58858.3	0.802974	0.817405	Isoform 2 of Ectopic P granules protein 5 homolog OS=Homo sapiens GN=EPG5
Q9HCE1	MOV10	1.06373e+18	915869.0,956126.0,924439.0,	1.03533e+18	935023.0,938973.0,929468.0,	0.940675	0.987902	0.867685	0.911866	936220	929265	932145	934488	0.992571	1.00251	Putative helicase MOV-10 OS=Homo sapiens GN=MOV10 PE=1 SV=2
Q9HCE5	METTL14	4.75341e+17	409269.0,444366.0,404581.0,	4.67818e+17	422496.0,404841.0,414970.0,	0.837637	0.964997	0.724979	0.805157	420967	412020	419405	414102	0.978745	0.987356	N6-adenosine-methyltransferase subunit METTL14 OS=Homo sapiens GN=METTL14 PE=1 SV=2
Q9HCE6	ARHGEF10L	185435123007	1596.0,3809.0,3219.0,	271130602421	2448.0,3105.0,2720.0,	0.916811	0.984487	0.878706	0.919473	2791	2730.67	2874.67	2757.67	0.978383	0.9593	Rho guanine nucleotide exchange factor 10-like protein OS=Homo sapiens GN=ARHGEF10L PE=1 SV=3
Q9HCE6-2	ARHGEF10L	185435123007	1596.0,3809.0,3219.0,	271130602421	2448.0,3105.0,2720.0,	0.916811	0.984487	0.878706	0.919473	2791	2730.67	2874.67	2757.67	0.978383	0.9593	Isoform 2 of Rho guanine nucleotide exchange factor 10-like protein OS=Homo sapiens GN=ARHGEF10L
Q9HCE6-3	ARHGEF10L	185435123007	1596.0,3809.0,3219.0,	271130602421	2448.0,3105.0,2720.0,	0.916811	0.984487	0.878706	0.919473	2791	2730.67	2874.67	2757.67	0.978383	0.9593	Isoform 3 of Rho guanine nucleotide exchange factor 10-like protein OS=Homo sapiens GN=ARHGEF10L
Q9HCE6-4	ARHGEF10L	185435123007	1596.0,3809.0,3219.0,	271130602421	2448.0,3105.0,2720.0,	0.916811	0.984487	0.878706	0.919473	2791	2730.67	2874.67	2757.67	0.978383	0.9593	Isoform 4 of Rho guanine nucleotide exchange factor 10-like protein OS=Homo sapiens GN=ARHGEF10L
Q9HCE6-5	ARHGEF10L	185435123007	1596.0,3809.0,3219.0,	271130602421	2448.0,3105.0,2720.0,	0.916811	0.984487	0.878706	0.919473	2791	2730.67	2874.67	2757.67	0.978383	0.9593	Isoform 5 of Rho guanine nucleotide exchange factor 10-like protein OS=Homo sapiens GN=ARHGEF10L
Q9HCG7	GBA2	838857136045	7222.0,6197.0,6471.0,	458846374688	4143.0,4705.0,5268.0,	0.132178	0.582384	0.0126307	0.0634854	6715.33	4637.67	6630	4705.33	0.690609	0.709703	Non-lysosomal glucosylceramidase OS=Homo sapiens GN=GBA2 PE=1 SV=2
Q9HCG7-2	GBA2	838857136045	7222.0,6197.0,6471.0,	458846374688	4143.0,4705.0,5268.0,	0.132178	0.582384	0.0126307	0.0634854	6715.33	4637.67	6630	4705.33	0.690609	0.709703	Isoform 2 of Non-lysosomal glucosylceramidase OS=Homo sapiens GN=GBA2
Q9HCG8	CWC22	1.83688e+20	1581555.0,1696492.0,1547285.0,	1.78487e+20	1611956.0,1703150.0,1645967.0,	0.864189	0.971845	0.446913	0.578875	1.61537e+06	1.64267e+06	1608444	1653691	1.0169	1.02813	Pre-mRNA-splicing factor CWC22 homolog OS=Homo sapiens GN=CWC22 PE=1 SV=3
Q9HCH0	NCKAP5L	872846738767601	75151.0,73098.0,72369.0,	747657501867197	67521.0,76122.0,75511.0,	0.821613	0.958549	0.879442	0.919892	74090.7	72326.7	73539.3	73051.3	0.976191	0.993364	Nck-associated protein 5-like OS=Homo sapiens GN=NCKAP5L PE=1 SV=2
Q9HCH0-2	NCKAP5L	872846738767601	75151.0,73098.0,72369.0,	747657501867197	67521.0,76122.0,75511.0,	0.821613	0.958549	0.879442	0.919892	74090.7	72326.7	73539.3	73051.3	0.976191	0.993364	Isoform 2 of Nck-associated protein 5-like OS=Homo sapiens GN=NCKAP5L
Q9HCH0-3	NCKAP5L	872846738767601	75151.0,73098.0,72369.0,	747657501867197	67521.0,76122.0,75511.0,	0.821613	0.958549	0.879442	0.919892	74090.7	72326.7	73539.3	73051.3	0.976191	0.993364	Isoform 3 of Nck-associated protein 5-like OS=Homo sapiens GN=NCKAP5L
Q9HCJ0	TNRC6C	205271451817546	17673.0,15748.0,18783.0,	10340112058956	9337.0,11369.0,10063.0,	0.0380521	0.389756	0.0041344	0.0392255	17530.3	10167	17401.3	10256.3	0.579966	0.589399	Trinucleotide repeat-containing gene 6C protein OS=Homo sapiens GN=TNRC6C PE=1 SV=3
Q9HCJ0-2	TNRC6C	205271451817546	17673.0,15748.0,18783.0,	10340112058956	9337.0,11369.0,10063.0,	0.0380521	0.389756	0.0041344	0.0392255	17530.3	10167	17401.3	10256.3	0.579966	0.589399	Isoform 2 of Trinucleotide repeat-containing gene 6C protein OS=Homo sapiens GN=TNRC6C
Q9HCJ3	RAVER2	1.10377e+16	95033.0,109057.0,98540.0,	562794953340969	50824.0,50260.0,46037.0,	0.00187106	0.284635	0.00306712	0.0357392	100988	48927	100877	49040.3	0.484485	0.486141	Ribonucleoprotein PTB-binding 2 OS=Homo sapiens GN=RAVER2 PE=1 SV=2
Q9HCJ3-2	RAVER2	1.10377e+16	95033.0,109057.0,98540.0,	562794953340969	50824.0,50260.0,46037.0,	0.00187106	0.284635	0.00306712	0.0357392	100988	48927	100877	49040.3	0.484485	0.486141	Isoform 2 of Ribonucleoprotein PTB-binding 2 OS=Homo sapiens GN=RAVER2
Q9HCK1	ZDBF2	1146898069993721	98747.0,87539.0,100332.0,	1.1634e+16	105068.0,105280.0,110950.0,	0.440899	0.819504	0.0848131	0.180923	96369.7	106275	95539.3	107099	1.10278	1.121	DBF4-type zinc finger-containing protein 2 OS=Homo sapiens GN=ZDBF2 PE=1 SV=3
Q9HCK8	CHD8	4.20998e+20	3624791.0,3510419.0,3600457.0,	3.81196e+20	3442653.0,3647787.0,3479502.0,	0.798951	0.953153	0.497429	0.623633	3.6031e+06	3.50106e+06	3.57856e+06	3523314	0.97168	0.984563	Chromodomain-helicase-DNA-binding protein 8 OS=Homo sapiens GN=CHD8 PE=1 SV=5
Q9HCM1	KIAA1551	231671732114528	19946.0,18789.0,15552.0,	221912107522013	20041.0,21384.0,24736.0,	0.310411	0.768159	0.108239	0.211353	18338.7	21759.7	18095.7	22053.7	1.18655	1.21873	Uncharacterized protein KIAA1551 OS=Homo sapiens GN=KIAA1551 PE=1 SV=3
Q9HCM4	EPB41L5	1.79337e+17	154408.0,142665.0,151535.0,	2.03113e+17	183434.0,183178.0,179564.0,	0.190708	0.649819	0.00635344	0.0469673	150801	181142	149536	182059	1.2012	1.21749	Band 4.1-like protein 5 OS=Homo sapiens GN=EPB41L5 PE=1 SV=3
Q9HCM4-3	EPB41L5	1.79337e+17	154408.0,142665.0,151535.0,	2.03113e+17	183434.0,183178.0,179564.0,	0.190708	0.649819	0.00635344	0.0469673	150801	181142	149536	182059	1.2012	1.21749	Isoform 3 of Band 4.1-like protein 5 OS=Homo sapiens GN=EPB41L5
Q9HCM4-4	EPB41L5	1.79337e+17	154408.0,142665.0,151535.0,	2.03113e+17	183434.0,183178.0,179564.0,	0.190708	0.649819	0.00635344	0.0469673	150801	181142	149536	182059	1.2012	1.21749	Isoform 4 of Band 4.1-like protein 5 OS=Homo sapiens GN=EPB41L5
Q9HCN4	GPN1	12287120669464	10579.0,13088.0,10131.0,	9383104847467	8474.0,10638.0,8391.0,	0.162651	0.631511	0.152931	0.271541	11272.3	9111.33	11266	9167.67	0.808292	0.813746	GPN-loop GTPase 1 OS=Homo sapiens GN=GPN1 PE=1 SV=1
Q9HCN4-2	GPN1	12287120669464	10579.0,13088.0,10131.0,	9383104847467	8474.0,10638.0,8391.0,	0.162651	0.631511	0.152931	0.271541	11272.3	9111.33	11266	9167.67	0.808292	0.813746	Isoform 2 of GPN-loop GTPase 1 OS=Homo sapiens GN=GPN1
Q9HCN4-3	GPN1	12287120669464	10579.0,13088.0,10131.0,	9383104847467	8474.0,10638.0,8391.0,	0.162651	0.631511	0.152931	0.271541	11272.3	9111.33	11266	9167.67	0.808292	0.813746	Isoform 3 of GPN-loop GTPase 1 OS=Homo sapiens GN=GPN1
Q9HCN4-4	GPN1	12287120669464	10579.0,13088.0,10131.0,	9383104847467	8474.0,10638.0,8391.0,	0.162651	0.631511	0.152931	0.271541	11272.3	9111.33	11266	9167.67	0.808292	0.813746	Isoform 4 of GPN-loop GTPase 1 OS=Homo sapiens GN=GPN1
Q9HCN4-5	GPN1	12287120669464	10579.0,13088.0,10131.0,	9383104847467	8474.0,10638.0,8391.0,	0.162651	0.631511	0.152931	0.271541	11272.3	9111.33	11266	9167.67	0.808292	0.813746	Isoform 5 of GPN-loop GTPase 1 OS=Homo sapiens GN=GPN1
Q9HCS7	XAB2	1.53702e+20	1323376.0,1356283.0,1350316.0,	1.4809e+20	1337433.0,1434472.0,1424257.0,	0.757205	0.945814	0.206998	0.338008	1.34955e+06	1387326	1343325	1.39872e+06	1.02799	1.04124	Pre-mRNA-splicing factor SYF1 OS=Homo sapiens GN=XAB2 PE=1 SV=2
Q9HCU5	PREB	4.53756e+17	390685.0,430060.0,370986.0,	4.21161e+17	380359.0,387926.0,364313.0,	0.6118	0.895439	0.379226	0.523259	398916	375884	397244	377533	0.942264	0.950381	Prolactin regulatory element-binding protein OS=Homo sapiens GN=PREB PE=1 SV=2
Q9HCZ1	ZNF334	198991379914638	17133.0,14968.0,15670.0,	111311421011660	10052.0,14419.0,13102.0,	0.176601	0.63669	0.102071	0.203326	16112	12333.7	15923.7	12524.3	0.765496	0.786523	Zinc finger protein 334 OS=Homo sapiens GN=ZNF334 PE=2 SV=2
Q9HD20	ATP13A1	2.26608e+20	1951108.0,2059728.0,1956070.0,	1.84839e+20	1669324.0,1712633.0,1727353.0,	0.144305	0.607268	0.00597618	0.0459026	1997339	1691101	1.98897e+06	1.7031e+06	0.846677	0.856275	Manganese-transporting ATPase 13A1 OS=Homo sapiens GN=ATP13A1 PE=1 SV=2
Q9HD20-2	ATP13A1	2.26608e+20	1951108.0,2059728.0,1956070.0,	1.84839e+20	1669324.0,1712633.0,1727353.0,	0.144305	0.607268	0.00597618	0.0459026	1997339	1691101	1.98897e+06	1.7031e+06	0.846677	0.856275	Isoform B of Manganese-transporting ATPase 13A1 OS=Homo sapiens GN=ATP13A1
Q9HD26	GOPC	1.44538e+20	1244477.0,1264887.0,1253883.0,	1.20795e+19	1090924.0,1069766.0,1092691.0,	0.193613	0.652393	7.799340528646634E-5	0.0119279	1.26089e+06	1078183	1.25442e+06	1.08446e+06	0.855096	0.864514	Golgi-associated PDZ and coiled-coil motif-containing protein OS=Homo sapiens GN=GOPC PE=1 SV=1
Q9HD26-2	GOPC	1.44538e+20	1244477.0,1264887.0,1253883.0,	1.20795e+19	1090924.0,1069766.0,1092691.0,	0.193613	0.652393	7.799340528646634E-5	0.0119279	1.26089e+06	1078183	1.25442e+06	1.08446e+06	0.855096	0.864514	Isoform 2 of Golgi-associated PDZ and coiled-coil motif-containing protein OS=Homo sapiens GN=GOPC
Q9HD33	MRPL47	365292640430920	31451.0,28642.0,33101.0,	344073369734615	31073.0,34193.0,38898.0,	0.419261	0.816139	0.252297	0.388879	31284.3	34239.7	31064.7	34721.3	1.09447	1.11771	39S ribosomal protein L47, mitochondrial OS=Homo sapiens GN=MRPL47 PE=1 SV=2
Q9HD33-2	MRPL47	365292640430920	31451.0,28642.0,33101.0,	344073369734615	31073.0,34193.0,38898.0,	0.419261	0.816139	0.252297	0.388879	31284.3	34239.7	31064.7	34721.3	1.09447	1.11771	Isoform 2 of 39S ribosomal protein L47, mitochondrial OS=Homo sapiens GN=MRPL47
Q9HD42	CHMP1A	2.57812e+17	221977.0,220598.0,227600.0,	1.87625e+17	169448.0,156375.0,176778.0,	0.0528806	0.420641	0.00599642	0.0459026	224591	166347	223392	167534	0.740669	0.749955	Charged multivesicular body protein 1a OS=Homo sapiens GN=CHMP1A PE=1 SV=1
Q9HD45	TM9SF3	2.13959e+20	1842196.0,2175445.0,1972304.0,	1.67123e+20	1509327.0,1575766.0,1578979.0,	0.017596	0.339205	0.0389102	0.112811	1995786	1.54308e+06	1.99665e+06	1.55469e+06	0.773167	0.77865	Transmembrane 9 superfamily member 3 OS=Homo sapiens GN=TM9SF3 PE=1 SV=2
Q9HDC5	JPH1	561474978537280	48341.0,54004.0,39909.0,	539614399639341	48733.0,44643.0,44208.0,	0.793628	0.951599	0.748118	0.821989	47737.3	45766	47418	45861.3	0.958705	0.967171	Junctophilin-1 OS=Homo sapiens GN=JPH1 PE=1 SV=2
Q9HDC9	APMAP	1.25743e+17	108265.0,113875.0,107717.0,	1.2603e+17	113821.0,102163.0,116547.0,	0.979459	0.996067	0.866282	0.91064	110446	110141	109952	110844	0.997238	1.00811	Adipocyte plasma membrane-associated protein OS=Homo sapiens GN=APMAP PE=1 SV=2
Q9HDC9-2	APMAP	1.25743e+17	108265.0,113875.0,107717.0,	1.2603e+17	113821.0,102163.0,116547.0,	0.979459	0.996067	0.866282	0.91064	110446	110141	109952	110844	0.997238	1.00811	Isoform 2 of Adipocyte plasma membrane-associated protein OS=Homo sapiens GN=APMAP
Q9NNW5	WDR6	1.28618e+19	1107401.0,980316.0,1074551.0,	1.20848e+19	1091404.0,1050716.0,1110504.0,	0.928569	0.984487	0.527835	0.651676	1064542	1077387	1.05409e+06	1084208	1.01207	1.02857	WD repeat-containing protein 6 OS=Homo sapiens GN=WDR6 PE=1 SV=1
Q9NNW7	TXNRD2	2.10099e+20	1808957.0,1781615.0,1874073.0,	2.60235e+20	2350245.0,2260580.0,2212862.0,	0.137005	0.594142	0.00132668	0.0252828	1831314	2.26643e+06	1.82155e+06	2.27456e+06	1.2376	1.2487	Thioredoxin reductase 2, mitochondrial OS=Homo sapiens GN=TXNRD2 PE=1 SV=3
Q9NNW7-2	TXNRD2	2.10099e+20	1808957.0,1781615.0,1874073.0,	2.60235e+20	2350245.0,2260580.0,2212862.0,	0.137005	0.594142	0.00132668	0.0252828	1831314	2.26643e+06	1.82155e+06	2.27456e+06	1.2376	1.2487	Isoform 2 of Thioredoxin reductase 2, mitochondrial OS=Homo sapiens GN=TXNRD2
Q9NP50	FAM60A	2.13917e+17	184184.0,180401.0,174232.0,	2.17768e+17	196672.0,191386.0,204400.0,	0.494681	0.848281	0.0223343	0.0849674	180990	196089	179606	197486	1.08342	1.09955	Protein FAM60A OS=Homo sapiens GN=FAM60A PE=1 SV=1
Q9NP61	ARFGAP3	1.39238e+20	1198837.0,1314151.0,1271034.0,	1.08373e+18	978735.0,977892.0,1028868.0,	0.0306829	0.381697	0.00617401	0.0463374	1.2637e+06	987667	1.26134e+06	995165	0.781566	0.788974	ADP-ribosylation factor GTPase-activating protein 3 OS=Homo sapiens GN=ARFGAP3 PE=1 SV=1
Q9NP64	ZCCHC17	1.68142e+17	144769.0,148224.0,141187.0,	1.63564e+17	147717.0,148286.0,171163.0,	0.550223	0.869154	0.288313	0.428772	145556	154004	144727	155722	1.05804	1.07597	Nucleolar protein of 40 kDa OS=Homo sapiens GN=ZCCHC17 PE=1 SV=1
Q9NP64-2	ZCCHC17	1.68142e+17	144769.0,148224.0,141187.0,	1.63564e+17	147717.0,148286.0,171163.0,	0.550223	0.869154	0.288313	0.428772	145556	154004	144727	155722	1.05804	1.07597	Isoform 2 of Nucleolar protein of 40 kDa OS=Homo sapiens GN=ZCCHC17
Q9NP64-3	ZCCHC17	1.68142e+17	144769.0,148224.0,141187.0,	1.63564e+17	147717.0,148286.0,171163.0,	0.550223	0.869154	0.288313	0.428772	145556	154004	144727	155722	1.05804	1.07597	Isoform 3 of Nucleolar protein of 40 kDa OS=Homo sapiens GN=ZCCHC17
Q9NP72	RAB18	9.35348e+17	805338.0,809087.0,785261.0,	8.14736e+17	735807.0,715202.0,710255.0,	0.358549	0.787327	0.00181816	0.0285347	804907	717199	799895	720421	0.891034	0.900645	Ras-related protein Rab-18 OS=Homo sapiens GN=RAB18 PE=1 SV=1
Q9NP72-2	RAB18	9.35348e+17	805338.0,809087.0,785261.0,	8.14736e+17	735807.0,715202.0,710255.0,	0.358549	0.787327	0.00181816	0.0285347	804907	717199	799895	720421	0.891034	0.900645	Isoform 2 of Ras-related protein Rab-18 OS=Homo sapiens GN=RAB18
Q9NP73	ALG13	4.53186e+17	390193.0,350505.0,375579.0,	2.51722e+17	227334.0,231042.0,236179.0,	0.0559168	0.43267	0.00496207	0.0412787	375711	229862	372092	231518	0.611805	0.622207	Putative bifunctional UDP-N-acetylglucosamine transferase and deubiquitinase ALG13 OS=Homo sapiens GN=ALG13 PE=1 SV=2
Q9NP73-3	ALG13	4.53186e+17	390193.0,350505.0,375579.0,	2.51722e+17	227334.0,231042.0,236179.0,	0.0559168	0.43267	0.00496207	0.0412787	375711	229862	372092	231518	0.611805	0.622207	Isoform 3 of Putative bifunctional UDP-N-acetylglucosamine transferase and deubiquitinase ALG13 OS=Homo sapiens GN=ALG13
Q9NP73-4	ALG13	4.53186e+17	390193.0,350505.0,375579.0,	2.51722e+17	227334.0,231042.0,236179.0,	0.0559168	0.43267	0.00496207	0.0412787	375711	229862	372092	231518	0.611805	0.622207	Isoform 4 of Putative bifunctional UDP-N-acetylglucosamine transferase and deubiquitinase ALG13 OS=Homo sapiens GN=ALG13
Q9NP77	SSU72	1.62035e+17	139513.0,147314.0,160036.0,	2.05075e+17	185207.0,169181.0,169855.0,	0.254532	0.72213	0.0323155	0.101713	149110	174317	148954	174748	1.16905	1.17316	RNA polymerase II subunit A C-terminal domain phosphatase SSU72 OS=Homo sapiens GN=SSU72 PE=1 SV=1
Q9NP77-2	SSU72	1.62035e+17	139513.0,147314.0,160036.0,	2.05075e+17	185207.0,169181.0,169855.0,	0.254532	0.72213	0.0323155	0.101713	149110	174317	148954	174748	1.16905	1.17316	Isoform 2 of RNA polymerase II subunit A C-terminal domain phosphatase SSU72 OS=Homo sapiens GN=SSU72
Q9NP79	VTA1	1.58963e+20	1368678.0,1394447.0,1363486.0,	1.58547e+20	1431874.0,1429170.0,1438035.0,	0.775554	0.94817	0.0205013	0.0812377	1382913	1424525	1375537	1.43303e+06	1.03009	1.04179	Vacuolar protein sorting-associated protein VTA1 homolog OS=Homo sapiens GN=VTA1 PE=1 SV=1
Q9NP81	SARS2	1114739827787242	95977.0,106606.0,93396.0,	1.2568e+16	113504.0,108324.0,107190.0,	0.416103	0.816139	0.0948672	0.19502	98997.3	109274	98659.7	109673	1.1038	1.11163	Serine--tRNA ligase, mitochondrial OS=Homo sapiens GN=SARS2 PE=1 SV=1
Q9NP81-2	SARS2	1114739827787242	95977.0,106606.0,93396.0,	1.2568e+16	113504.0,108324.0,107190.0,	0.416103	0.816139	0.0948672	0.19502	98997.3	109274	98659.7	109673	1.1038	1.11163	Isoform 2 of Serine--tRNA ligase, mitochondrial OS=Homo sapiens GN=SARS2
Q9NP92	MRPS30	3.33135e+17	286828.0,347827.0,327263.0,	3.28171e+17	296377.0,294469.0,305008.0,	0.30162	0.764034	0.343567	0.488427	319827	296597	320639	298618	0.927368	0.931321	28S ribosomal protein S30, mitochondrial OS=Homo sapiens GN=MRPS30 PE=1 SV=2
Q9NPA2	MMP25	8.82014e+17	759419.0,709647.0,830576.0,	8.58603e+17	775425.0,722396.0,773192.0,	0.844007	0.965768	0.823456	0.876667	770680	752852	766547	757004	0.976867	0.987551	Matrix metalloproteinase-25 OS=Homo sapiens GN=MMP25 PE=1 SV=1
Q9NPA3	MID1IP1	233322097122860	20088.0,22747.0,24472.0,	137141098510644	12385.0,11146.0,11960.0,	0.00133352	0.284635	0.0097061	0.0565268	22387.7	11781	22435.7	11830.3	0.526227	0.5273	Mid1-interacting protein 1 OS=Homo sapiens GN=MID1IP1 PE=1 SV=1
Q9NPA5	ZFP64	328923284528433	28319.0,35629.0,30438.0,	321162870026774	29004.0,29122.0,30086.0,	0.365653	0.793097	0.443963	0.577542	31390	29196.7	31462	29404	0.930126	0.934588	Zinc finger protein 64 homolog, isoforms 1 and 2 OS=Homo sapiens GN=ZFP64 PE=1 SV=3
Q9NPA8	ENY2	407262288934772	35065.0,24829.0,37225.0,	408693200930759	36909.0,32480.0,34565.0,	0.792387	0.951599	0.619649	0.722824	32795.7	34545.7	32373	34651.3	1.05336	1.07038	Transcription and mRNA export factor ENY2 OS=Homo sapiens GN=ENY2 PE=1 SV=1
Q9NPA8-2	ENY2	407262288934772	35065.0,24829.0,37225.0,	408693200930759	36909.0,32480.0,34565.0,	0.792387	0.951599	0.619649	0.722824	32795.7	34545.7	32373	34651.3	1.05336	1.07038	Isoform 2 of Transcription and mRNA export factor ENY2 OS=Homo sapiens GN=ENY2
Q9NPB8	GPCPD1	2.71514e+17	233773.0,263885.0,253872.0,	2.79382e+17	252314.0,254857.0,260119.0,	0.857326	0.970086	0.617623	0.721675	250641	254006	250510	255763	1.01342	1.02097	Glycerophosphocholine phosphodiesterase GPCPD1 OS=Homo sapiens GN=GPCPD1 PE=1 SV=2
Q9NPD3	EXOSC4	473353870537479	40754.0,41985.0,40123.0,	460033923434056	41545.0,39811.0,38269.0,	0.777008	0.94817	0.392097	0.53478	41173	39764.3	40954	39875	0.965787	0.973653	Exosome complex component RRP41 OS=Homo sapiens GN=EXOSC4 PE=1 SV=3
Q9NPD7	NRN1	245301643416730	21120.0,17827.0,17910.0,	10571109046132	9546.0,11064.0,6890.0,	0.0423545	0.405396	0.00406445	0.0392255	19231.3	9202.33	18952.3	9166.67	0.478507	0.48367	Neuritin OS=Homo sapiens GN=NRN1 PE=2 SV=1
Q9NPD8	UBE2T	874188236077673	75265.0,89338.0,83151.0,	1069679599284262	96601.0,97403.0,94686.0,	0.169769	0.634092	0.0735283	0.165281	82483.7	95740.3	82584.7	96230	1.16072	1.16523	Ubiquitin-conjugating enzyme E2 T OS=Homo sapiens GN=UBE2T PE=1 SV=1
Q9NPE3	NOP10	303982279026393	26172.0,24721.0,28255.0,	300242735330381	27115.0,27756.0,34140.0,	0.345204	0.782725	0.280485	0.420143	26527	29252.7	26382.7	29670.3	1.10275	1.12461	H/ACA ribonucleoprotein complex subunit 3 OS=Homo sapiens GN=NOP10 PE=1 SV=1
Q9NPF0	CD320	456594028340223	39312.0,43697.0,43061.0,	293912583723857	26543.0,26217.0,26809.0,	0.00304295	0.284635	0.00699896	0.0489468	42055	26361.7	42023.3	26523	0.626838	0.631149	CD320 antigen OS=Homo sapiens GN=CD320 PE=1 SV=1
Q9NPF0-2	CD320	456594028340223	39312.0,43697.0,43061.0,	293912583723857	26543.0,26217.0,26809.0,	0.00304295	0.284635	0.00699896	0.0489468	42055	26361.7	42023.3	26523	0.626838	0.631149	Isoform 2 of CD320 antigen OS=Homo sapiens GN=CD320
Q9NPF4	OSGEP	1.18985e+19	1024463.0,1158529.0,1064943.0,	1.19606e+19	1080186.0,1078249.0,1116222.0,	0.998032	0.999512	0.84733	0.896431	1.0842e+06	1.08399e+06	1082645	1.09155e+06	0.999801	1.00823	Probable tRNA N6-adenosine threonylcarbamoyltransferase OS=Homo sapiens GN=OSGEP PE=1 SV=1
Q9NPF5	DMAP1	439152927730743	37809.0,31758.0,32910.0,	399723678133045	36098.0,37322.0,37133.0,	0.727898	0.936885	0.281966	0.421569	34645	36599.3	34159	36851	1.05641	1.07881	DNA methyltransferase 1-associated protein 1 OS=Homo sapiens GN=DMAP1 PE=1 SV=1
Q9NPG3	UBN1	1040028224185927	89545.0,89211.0,91989.0,	890819120284028	80450.0,92545.0,94425.0,	0.740637	0.941779	0.825606	0.878568	90723.3	88103.7	90248.3	89140	0.971125	0.987719	Ubinuclein-1 OS=Homo sapiens GN=UBN1 PE=1 SV=2
Q9NPG3-2	UBN1	1040028224185927	89545.0,89211.0,91989.0,	890819120284028	80450.0,92545.0,94425.0,	0.740637	0.941779	0.825606	0.878568	90723.3	88103.7	90248.3	89140	0.971125	0.987719	Isoform 2 of Ubinuclein-1 OS=Homo sapiens GN=UBN1
Q9NPH0	ACP6	245572268717651	21143.0,24610.0,18896.0,	185011784715778	16708.0,18109.0,17730.0,	0.164253	0.631511	0.128604	0.239143	21631.7	17375.3	21549.7	17515.7	0.803236	0.812805	Lysophosphatidic acid phosphatase type 6 OS=Homo sapiens GN=ACP6 PE=1 SV=2
Q9NPH0-2	ACP6	245572268717651	21143.0,24610.0,18896.0,	185011784715778	16708.0,18109.0,17730.0,	0.164253	0.631511	0.128604	0.239143	21631.7	17375.3	21549.7	17515.7	0.803236	0.812805	Isoform 2 of Lysophosphatidic acid phosphatase type 6 OS=Homo sapiens GN=ACP6
Q9NPH2	ISYNA1	3.17659e+20	2735058.0,2955610.0,2807883.0,	3.13842e+20	2834385.0,2701368.0,2673720.0,	0.703618	0.928731	0.307547	0.449923	2841356	2.72662e+06	2.83285e+06	2736491	0.95962	0.965985	Inositol-3-phosphate synthase 1 OS=Homo sapiens GN=ISYNA1 PE=1 SV=1
Q9NPH2-2	ISYNA1	3.17659e+20	2735058.0,2955610.0,2807883.0,	3.13842e+20	2834385.0,2701368.0,2673720.0,	0.703618	0.928731	0.307547	0.449923	2841356	2.72662e+06	2.83285e+06	2736491	0.95962	0.965985	Isoform 2 of Inositol-3-phosphate synthase 1 OS=Homo sapiens GN=ISYNA1
Q9NPH2-3	ISYNA1	3.17659e+20	2735058.0,2955610.0,2807883.0,	3.13842e+20	2834385.0,2701368.0,2673720.0,	0.703618	0.928731	0.307547	0.449923	2841356	2.72662e+06	2.83285e+06	2736491	0.95962	0.965985	Isoform 3 of Inositol-3-phosphate synthase 1 OS=Homo sapiens GN=ISYNA1
Q9NPI1	BRD7	2.87051e+17	247149.0,246773.0,240978.0,	2.43692e+17	220080.0,233580.0,230497.0,	0.445237	0.822777	0.0357001	0.107807	246548	226334	244967	228052	0.918013	0.930953	Bromodomain-containing protein 7 OS=Homo sapiens GN=BRD7 PE=1 SV=1
Q9NPI1-2	BRD7	2.87051e+17	247149.0,246773.0,240978.0,	2.43692e+17	220080.0,233580.0,230497.0,	0.445237	0.822777	0.0357001	0.107807	246548	226334	244967	228052	0.918013	0.930953	Isoform 2 of Bromodomain-containing protein 7 OS=Homo sapiens GN=BRD7
Q9NPI6	DCP1A	2.10931e+20	1816119.0,1837509.0,1941512.0,	1.74526e+20	1576187.0,1558064.0,1562198.0,	0.123729	0.567982	0.0148632	0.0694747	1872263	1.55696e+06	1.86505e+06	1565483	0.831593	0.83938	mRNA-decapping enzyme 1A OS=Homo sapiens GN=DCP1A PE=1 SV=2
Q9NPJ3	ACOT13	1.41859e+17	122141.0,120370.0,123123.0,	1.40094e+17	126522.0,124296.0,126491.0,	0.856299	0.969744	0.023798	0.0876995	122611	125049	121878	125770	1.01989	1.03193	Acyl-coenzyme A thioesterase 13 OS=Homo sapiens GN=ACOT13 PE=1 SV=1
Q9NPJ3-2	ACOT13	1.41859e+17	122141.0,120370.0,123123.0,	1.40094e+17	126522.0,124296.0,126491.0,	0.856299	0.969744	0.023798	0.0876995	122611	125049	121878	125770	1.01989	1.03193	Isoform 2 of Acyl-coenzyme A thioesterase 13 OS=Homo sapiens GN=ACOT13
Q9NPJ6	MED4	2.83926e+17	244460.0,208087.0,248396.0,	2.79751e+17	252649.0,247978.0,285064.0,	0.48325	0.843534	0.17923	0.303546	235926	259268	233648	261897	1.09893	1.12091	Mediator of RNA polymerase II transcription subunit 4 OS=Homo sapiens GN=MED4 PE=1 SV=1
Q9NPL8	TIMMDC1	243652421020522	20978.0,26262.0,21969.0,	226622524917193	20466.0,25621.0,19320.0,	0.653898	0.909139	0.643097	0.741062	23032.3	21701.3	23069.7	21802.3	0.942212	0.945065	Complex I assembly factor TIMMDC1, mitochondrial OS=Homo sapiens GN=TIMMDC1 PE=1 SV=2
Q9NPQ8	RIC8A	4.00687e+17	344990.0,377505.0,367273.0,	4.43759e+17	400766.0,390953.0,415476.0,	0.290238	0.755191	0.0345067	0.10554	363922	399589	363256	402398	1.09801	1.10775	Synembryn-A OS=Homo sapiens GN=RIC8A PE=1 SV=3
Q9NPQ8-3	RIC8A	4.00687e+17	344990.0,377505.0,367273.0,	4.43759e+17	400766.0,390953.0,415476.0,	0.290238	0.755191	0.0345067	0.10554	363922	399589	363256	402398	1.09801	1.10775	Isoform 3 of Synembryn-A OS=Homo sapiens GN=RIC8A
Q9NPQ8-4	RIC8A	4.00687e+17	344990.0,377505.0,367273.0,	4.43759e+17	400766.0,390953.0,415476.0,	0.290238	0.755191	0.0345067	0.10554	363922	399589	363256	402398	1.09801	1.10775	Isoform 4 of Synembryn-A OS=Homo sapiens GN=RIC8A
Q9NQ11	ATP13A2	515224714096	4435.0,2680.0,4385.0,	387228613050	3496.0,2903.0,3427.0,	0.505268	0.853593	0.439892	0.57386	3906.33	3261	3833.33	3275.33	0.834798	0.854435	Probable cation-transporting ATPase 13A2 OS=Homo sapiens GN=ATP13A2 PE=1 SV=2
Q9NQ11-2	ATP13A2	515224714096	4435.0,2680.0,4385.0,	387228613050	3496.0,2903.0,3427.0,	0.505268	0.853593	0.439892	0.57386	3906.33	3261	3833.33	3275.33	0.834798	0.854435	Isoform B of Probable cation-transporting ATPase 13A2 OS=Homo sapiens GN=ATP13A2
Q9NQ11-3	ATP13A2	515224714096	4435.0,2680.0,4385.0,	387228613050	3496.0,2903.0,3427.0,	0.505268	0.853593	0.439892	0.57386	3906.33	3261	3833.33	3275.33	0.834798	0.854435	Isoform 3 of Probable cation-transporting ATPase 13A2 OS=Homo sapiens GN=ATP13A2
Q9NQ29	LUC7L	6.27794e+20	5405340.0,5101145.0,5614119.0,	6.51966e+20	5888074.0,6083861.0,6064515.0,	0.381569	0.79993	0.035391	0.107438	5.40819e+06	5.97062e+06	5.37353e+06	6012150	1.104	1.11884	Putative RNA-binding protein Luc7-like 1 OS=Homo sapiens GN=LUC7L PE=1 SV=1
Q9NQ29-2	LUC7L	6.27794e+20	5405340.0,5101145.0,5614119.0,	6.51966e+20	5888074.0,6083861.0,6064515.0,	0.381569	0.79993	0.035391	0.107438	5.40819e+06	5.97062e+06	5.37353e+06	6012150	1.104	1.11884	Isoform 2 of Putative RNA-binding protein Luc7-like 1 OS=Homo sapiens GN=LUC7L
Q9NQ48	LZTFL1	3.66721e+17	315748.0,284713.0,308998.0,	3.49562e+17	315696.0,317573.0,305866.0,	0.891444	0.97755	0.409999	0.551766	305940	311570	303153	313045	1.0184	1.03263	Leucine zipper transcription factor-like protein 1 OS=Homo sapiens GN=LZTFL1 PE=1 SV=1
Q9NQ48-2	LZTFL1	3.66721e+17	315748.0,284713.0,308998.0,	3.49562e+17	315696.0,317573.0,305866.0,	0.891444	0.97755	0.409999	0.551766	305940	311570	303153	313045	1.0184	1.03263	Isoform 2 of Leucine zipper transcription factor-like protein 1 OS=Homo sapiens GN=LZTFL1
Q9NQ55	PPAN	1.20844e+18	1040465.0,1066184.0,1059118.0,	1.10094e+18	994283.0,977911.0,951692.0,	0.438459	0.817531	0.00877024	0.0536686	1060212	970520	1.05526e+06	974629	0.915402	0.923595	Suppressor of SWI4 1 homolog OS=Homo sapiens GN=PPAN PE=2 SV=1
Q9NQ55-2	PPAN	1.20844e+18	1040465.0,1066184.0,1059118.0,	1.10094e+18	994283.0,977911.0,951692.0,	0.438459	0.817531	0.00877024	0.0536686	1060212	970520	1.05526e+06	974629	0.915402	0.923595	Isoform 2 of Suppressor of SWI4 1 homolog OS=Homo sapiens GN=PPAN
Q9NQ55-3	PPAN	1.20844e+18	1040465.0,1066184.0,1059118.0,	1.10094e+18	994283.0,977911.0,951692.0,	0.438459	0.817531	0.00877024	0.0536686	1060212	970520	1.05526e+06	974629	0.915402	0.923595	Isoform 3 of Suppressor of SWI4 1 homolog OS=Homo sapiens GN=PPAN
Q9NQ88	TIGAR	7.30945e+20	6293482.0,6998985.0,6601940.0,	6.37242e+20	5755096.0,5490987.0,5597007.0,	0.122673	0.565784	0.0263571	0.0925559	6.64278e+06	5588118	6631469	5.61436e+06	0.841232	0.846624	Fructose-2,6-bisphosphatase TIGAR OS=Homo sapiens GN=TIGAR PE=1 SV=1
Q9NQ89	C12orf4	135771202412053	11689.0,13043.0,12903.0,	10193114208243	9205.0,11588.0,9263.0,	0.0876956	0.487953	0.0640531	0.152414	12551.3	9952	12545	10018.7	0.792904	0.798618	Protein C12orf4 OS=Homo sapiens GN=C12orf4 PE=2 SV=1
Q9NQ92	COPRS	340033463931490	29276.0,37575.0,33711.0,	208281808918204	18810.0,18354.0,20455.0,	4.107768477555556E-4	0.284635	0.0210488	0.0821323	33377.3	19040.3	33520.7	19206.3	0.570457	0.57297	Coordinator of PRMT5 and differentiation stimulator OS=Homo sapiens GN=COPRS PE=1 SV=3
Q9NQA3	WASH6P	180491910015714	15539.0,20718.0,16822.0,	279072195421297	25203.0,22277.0,23932.0,	0.0830168	0.480165	0.0392177	0.113348	17621	23719.3	17693	23804	1.34608	1.34539	WAS protein family homolog 6 OS=Homo sapiens GN=WASH6P PE=1 SV=3
Q9NQC3	RTN4	4.23638e+17	364754.0,446139.0,387996.0,	2.40541e+17	217238.0,234253.0,242499.0,	0.00593407	0.284635	0.0138479	0.066713	399114	229064	399630	231330	0.573932	0.578861	Reticulon-4 OS=Homo sapiens GN=RTN4 PE=1 SV=2
Q9NQC3-2	RTN4	4.23638e+17	364754.0,446139.0,387996.0,	2.40541e+17	217238.0,234253.0,242499.0,	0.00593407	0.284635	0.0138479	0.066713	399114	229064	399630	231330	0.573932	0.578861	Isoform 2 of Reticulon-4 OS=Homo sapiens GN=RTN4
Q9NQC3-5	RTN4	4.23638e+17	364754.0,446139.0,387996.0,	2.40541e+17	217238.0,234253.0,242499.0,	0.00593407	0.284635	0.0138479	0.066713	399114	229064	399630	231330	0.573932	0.578861	Isoform 5 of Reticulon-4 OS=Homo sapiens GN=RTN4
Q9NQC7	CYLD	1.46651e+17	126266.0,133193.0,117312.0,	1.67996e+17	151719.0,147190.0,146059.0,	0.240378	0.710487	0.0267905	0.0933526	126340	147676	125590	148323	1.16888	1.181	Ubiquitin carboxyl-terminal hydrolase CYLD OS=Homo sapiens GN=CYLD PE=1 SV=1
Q9NQC7-2	CYLD	1.46651e+17	126266.0,133193.0,117312.0,	1.67996e+17	151719.0,147190.0,146059.0,	0.240378	0.710487	0.0267905	0.0933526	126340	147676	125590	148323	1.16888	1.181	Isoform 2 of Ubiquitin carboxyl-terminal hydrolase CYLD OS=Homo sapiens GN=CYLD
Q9NQG1	MANBAL	530464710641530	45672.0,51099.0,44460.0,	529014742734705	47776.0,48125.0,38999.0,	0.747346	0.942622	0.594732	0.704172	47227.3	45011	47077	44966.7	0.953071	0.955173	Protein MANBAL OS=Homo sapiens GN=MANBAL PE=1 SV=1
Q9NQG5	RPRD1B	4.47743e+17	385506.0,372551.0,407012.0,	4.6176e+17	417024.0,425637.0,416740.0,	0.541622	0.865803	0.0787589	0.172891	390458	417357	388356	419800	1.06889	1.08097	Regulation of nuclear pre-mRNA domain-containing protein 1B OS=Homo sapiens GN=RPRD1B PE=1 SV=1
Q9NQG6	MIEF1	13749938412401	11837.0,10179.0,13275.0,	906385379228	8184.0,8662.0,10369.0,	0.150264	0.617494	0.0783587	0.172404	11844.7	8942.67	11763.7	9071.67	0.754995	0.77116	Mitochondrial dynamics protein MID51 OS=Homo sapiens GN=MIEF1 PE=1 SV=1
Q9NQG6-2	MIEF1	13749938412401	11837.0,10179.0,13275.0,	906385379228	8184.0,8662.0,10369.0,	0.150264	0.617494	0.0783587	0.172404	11844.7	8942.67	11763.7	9071.67	0.754995	0.77116	Isoform 2 of Mitochondrial dynamics protein MID51 OS=Homo sapiens GN=MIEF1
Q9NQH7	XPNPEP3	998548426175210	85974.0,91403.0,80515.0,	969598236874326	87565.0,83581.0,83522.0,	0.856212	0.969744	0.775772	0.841521	86441.7	84551	85964	84889.3	0.978128	0.987499	Probable Xaa-Pro aminopeptidase 3 OS=Homo sapiens GN=XPNPEP3 PE=1 SV=1
Q9NQH7-2	XPNPEP3	998548426175210	85974.0,91403.0,80515.0,	969598236874326	87565.0,83581.0,83522.0,	0.856212	0.969744	0.775772	0.841521	86441.7	84551	85964	84889.3	0.978128	0.987499	Isoform 2 of Probable Xaa-Pro aminopeptidase 3 OS=Homo sapiens GN=XPNPEP3
Q9NQH7-4	XPNPEP3	998548426175210	85974.0,91403.0,80515.0,	969598236874326	87565.0,83581.0,83522.0,	0.856212	0.969744	0.775772	0.841521	86441.7	84551	85964	84889.3	0.978128	0.987499	Isoform 4 of Probable Xaa-Pro aminopeptidase 3 OS=Homo sapiens GN=XPNPEP3
Q9NQL2	RRAGD	3.18291e+17	274050.0,265917.0,281787.0,	2.87333e+17	259497.0,246726.0,262642.0,	0.494496	0.848281	0.0579409	0.142641	275548	254733	273918	256288	0.924457	0.935639	Ras-related GTP-binding protein D OS=Homo sapiens GN=RRAGD PE=1 SV=1
Q9NQL2-2	RRAGD	3.18291e+17	274050.0,265917.0,281787.0,	2.87333e+17	259497.0,246726.0,262642.0,	0.494496	0.848281	0.0579409	0.142641	275548	254733	273918	256288	0.924457	0.935639	Isoform 2 of Ras-related GTP-binding protein D OS=Homo sapiens GN=RRAGD
Q9NQP4	PFDN4	3.63836e+17	313264.0,317018.0,329771.0,	4.04965e+17	365733.0,366108.0,370700.0,	0.227242	0.696032	0.00649898	0.0474366	321373	365213	320018	367514	1.13641	1.14842	Prefoldin subunit 4 OS=Homo sapiens GN=PFDN4 PE=1 SV=1
Q9NQR4	NIT2	623664936349460	53697.0,53546.0,52948.0,	654065648744496	59068.0,57318.0,50001.0,	0.828354	0.961263	0.534878	0.656812	53729.7	55463	53397	55462.3	1.03226	1.03868	Omega-amidase NIT2 OS=Homo sapiens GN=NIT2 PE=1 SV=1
Q9NQS1	AVEN	1.64791e+17	141884.0,130437.0,128525.0,	1.71398e+17	154791.0,150802.0,161364.0,	0.33386	0.777636	0.0156874	0.0711263	135031	154536	133615	155652	1.14445	1.16493	Cell death regulator Aven OS=Homo sapiens GN=AVEN PE=1 SV=1
Q9NQS7	INCENP	778071367724	6698.0,7740.0,8268.0,	701470946949	6334.0,7197.0,7808.0,	0.119242	0.558497	0.509084	0.634366	7546.67	7019	7568.67	7113	0.93008	0.939796	Inner centromere protein OS=Homo sapiens GN=INCENP PE=1 SV=3
Q9NQS7-2	INCENP	778071367724	6698.0,7740.0,8268.0,	701470946949	6334.0,7197.0,7808.0,	0.119242	0.558497	0.509084	0.634366	7546.67	7019	7568.67	7113	0.93008	0.939796	Isoform 2 of Inner centromere protein OS=Homo sapiens GN=INCENP
Q9NQT4	EXOSC5	3.08527e+17	265640.0,294709.0,298771.0,	2.93581e+17	265137.0,248421.0,276224.0,	0.278917	0.746031	0.159217	0.279481	286431	261402	286373	263261	0.91262	0.919292	Exosome complex component RRP46 OS=Homo sapiens GN=EXOSC5 PE=1 SV=1
Q9NQT5	EXOSC3	1.87771e+20	1616712.0,1756900.0,1659588.0,	1.55297e+20	1402521.0,1361692.0,1453331.0,	0.0913564	0.498845	0.00833233	0.0524655	1682514	1.39607e+06	1.67773e+06	1405848	0.82975	0.837945	Exosome complex component RRP40 OS=Homo sapiens GN=EXOSC3 PE=1 SV=3
Q9NQT8	KIF13B	2.27243e+17	195654.0,188974.0,190733.0,	2.34532e+17	211809.0,199780.0,205272.0,	0.644286	0.907519	0.0372049	0.110399	193206	204695	191787	205620	1.05946	1.07213	Kinesin-like protein KIF13B OS=Homo sapiens GN=KIF13B PE=1 SV=2
Q9NQW6	ANLN	1.72344e+23	1.4838934E7,1.5489566E7,1.4816043E7,	1.11926e+22	1.0108295E7,1.0282868E7,1.016637E7,	0.0237944	0.366756	0.00129626	0.0248681	1.5117743666666666E7	1.0124362333333334E7	1.5048181E7	1.0185844333333334E7	0.669701	0.676882	Actin-binding protein anillin OS=Homo sapiens GN=ANLN PE=1 SV=2
Q9NQW7-3	XPNPEP1	4.48175e+20	3858801.0,4382714.0,4013822.0,	4.19816e+20	3791452.0,3732081.0,3675332.0,	0.3383	0.782196	0.146225	0.263341	4090427	3.71556e+06	4.08511e+06	3732955	0.908354	0.913795	Isoform 3 of Xaa-Pro aminopeptidase 1 OS=Homo sapiens GN=XPNPEP1
Q9NQW7-4	XPNPEP1	4.48175e+20	3858801.0,4382714.0,4013822.0,	4.19816e+20	3791452.0,3732081.0,3675332.0,	0.3383	0.782196	0.146225	0.263341	4090427	3.71556e+06	4.08511e+06	3732955	0.908354	0.913795	Isoform 4 of Xaa-Pro aminopeptidase 1 OS=Homo sapiens GN=XPNPEP1
Q9NQX0	PRDM6	228231810717016	19649.0,19641.0,18215.0,	115731263413371	10451.0,12819.0,15025.0,	0.0528335	0.420641	0.028703	0.0957629	19315.3	12526	19168.3	12765	0.6485	0.665942	Putative histone-lysine N-methyltransferase PRDM6 OS=Homo sapiens GN=PRDM6 PE=2 SV=2
Q9NQX0-1	PRDM6	228231810717016	19649.0,19641.0,18215.0,	115731263413371	10451.0,12819.0,15025.0,	0.0528335	0.420641	0.028703	0.0957629	19315.3	12526	19168.3	12765	0.6485	0.665942	Isoform 3 of Putative histone-lysine N-methyltransferase PRDM6 OS=Homo sapiens GN=PRDM6
Q9NQX3	GPHN	2.63605e+20	2269641.0,2160647.0,2375318.0,	2.49137e+20	2250011.0,2259747.0,2329575.0,	0.939227	0.986958	0.878494	0.919473	2.28222e+06	2.2638e+06	2.26854e+06	2.27978e+06	0.991927	1.00496	Gephyrin OS=Homo sapiens GN=GPHN PE=1 SV=1
Q9NQX3-2	GPHN	2.63605e+20	2269641.0,2160647.0,2375318.0,	2.49137e+20	2250011.0,2259747.0,2329575.0,	0.939227	0.986958	0.878494	0.919473	2.28222e+06	2.2638e+06	2.26854e+06	2.27978e+06	0.991927	1.00496	Isoform 2 of Gephyrin OS=Homo sapiens GN=GPHN
Q9NQX4	MYO5C	6.32687e+17	544744.0,553070.0,569327.0,	6.63672e+17	599378.0,551075.0,585869.0,	0.773974	0.947898	0.248965	0.384984	558115	576034	555714	578774	1.03211	1.0415	Unconventional myosin-Vc OS=Homo sapiens GN=MYO5C PE=1 SV=2
Q9NQZ2	UTP3	1.61822e+17	139329.0,145539.0,132405.0,	1.52627e+17	137841.0,132048.0,137076.0,	0.75124	0.945321	0.476238	0.605415	139890	134913	139091	135655	0.964427	0.975297	Something about silencing protein 10 OS=Homo sapiens GN=UTP3 PE=1 SV=1
Q9NQZ5	STARD7	1.53981e+17	132576.0,144165.0,127254.0,	519264713048571	46895.0,47823.0,54580.0,	0.0125141	0.330388	7.397116357351471E-4	0.0208954	135250	49209	134665	49766	0.363836	0.369554	StAR-related lipid transfer protein 7, mitochondrial OS=Homo sapiens GN=STARD7 PE=1 SV=2
Q9NR09	BIRC6	5.62088e+20	4839586.0,4075707.0,4529042.0,	5.64646e+20	5099437.0,5012046.0,4986393.0,	0.521525	0.861029	0.127727	0.238037	4536231	5.00769e+06	4481445	5.03263e+06	1.10393	1.12299	Baculoviral IAP repeat-containing protein 6 OS=Homo sapiens GN=BIRC6 PE=1 SV=2
Q9NR12	PDLIM7	7.34207e+17	632153.0,633148.0,620848.0,	6.99305e+17	631557.0,625079.0,625842.0,	0.902934	0.980794	0.800859	0.860977	632605	624079	628716	627493	0.986522	0.998054	PDZ and LIM domain protein 7 OS=Homo sapiens GN=PDLIM7 PE=1 SV=1
Q9NR19	ACSS2	461453783035951	39731.0,41036.0,38486.0,	467873732434994	42253.0,37873.0,39323.0,	0.957108	0.992306	0.967499	0.97965	39975.3	39701.7	39751	39816.3	0.993154	1.00164	Acetyl-coenzyme A synthetase, cytoplasmic OS=Homo sapiens GN=ACSS2 PE=1 SV=1
Q9NR19-2	ACSS2	461453783035951	39731.0,41036.0,38486.0,	467873732434994	42253.0,37873.0,39323.0,	0.957108	0.992306	0.967499	0.97965	39975.3	39701.7	39751	39816.3	0.993154	1.00164	Isoform 2 of Acetyl-coenzyme A synthetase, cytoplasmic OS=Homo sapiens GN=ACSS2
Q9NR28	DIABLO	395820452014	3407.0,2218.0,2156.0,	180928073637	1633.0,2848.0,4087.0,	0.929397	0.984487	0.768044	0.836091	2672.33	2751	2593.67	2856	1.02944	1.10114	Diablo homolog, mitochondrial OS=Homo sapiens GN=DIABLO PE=1 SV=1
Q9NR28-2	DIABLO	395820452014	3407.0,2218.0,2156.0,	180928073637	1633.0,2848.0,4087.0,	0.929397	0.984487	0.768044	0.836091	2672.33	2751	2593.67	2856	1.02944	1.10114	Isoform 2 of Diablo homolog, mitochondrial OS=Homo sapiens GN=DIABLO
Q9NR28-3	DIABLO	395820452014	3407.0,2218.0,2156.0,	180928073637	1633.0,2848.0,4087.0,	0.929397	0.984487	0.768044	0.836091	2672.33	2751	2593.67	2856	1.02944	1.10114	Isoform 3 of Diablo homolog, mitochondrial OS=Homo sapiens GN=DIABLO
Q9NR30	DDX21	1.13364e+21	9760643.0,9153677.0,9163049.0,	1.18206e+22	1.0675466E7,1.1068959E7,1.0810874E7,	0.31445	0.770159	0.0062577	0.0468602	9.44464e+06	1.0783084666666666E7	9359123	1.0851766333333334E7	1.14171	1.15949	Nucleolar RNA helicase 2 OS=Homo sapiens GN=DDX21 PE=1 SV=5
Q9NR31	SAR1A	1.31614e+20	1133198.0,1212854.0,1203279.0,	1.17227e+19	1058710.0,1073221.0,1105862.0,	0.250495	0.719845	0.0339683	0.104737	1.18606e+06	1071333	1.18311e+06	1.07926e+06	0.903268	0.912226	GTP-binding protein SAR1a OS=Homo sapiens GN=SAR1A PE=1 SV=1
Q9NR31-2	SAR1A	1.31614e+20	1133198.0,1212854.0,1203279.0,	1.17227e+19	1058710.0,1073221.0,1105862.0,	0.250495	0.719845	0.0339683	0.104737	1.18606e+06	1071333	1.18311e+06	1.07926e+06	0.903268	0.912226	Isoform 2 of GTP-binding protein SAR1a OS=Homo sapiens GN=SAR1A
Q9NR45	NANS	1.51236e+20	1302153.0,1231321.0,1245565.0,	1.51567e+20	1368832.0,1393919.0,1410737.0,	0.487192	0.846554	0.0115767	0.060976	1.27032e+06	1.38158e+06	1.25968e+06	1.39116e+06	1.08759	1.10438	Sialic acid synthase OS=Homo sapiens GN=NANS PE=1 SV=2
Q9NR46	SH3GLB2	669044000652063	57604.0,43396.0,55735.0,	662955806157744	59872.0,58915.0,64888.0,	0.43182	0.817531	0.170993	0.293871	52991	60700	52245	61225	1.14548	1.17188	Endophilin-B2 OS=Homo sapiens GN=SH3GLB2 PE=1 SV=1
Q9NR50	EIF2B3	9.92673e+17	854690.0,972878.0,830287.0,	9.6474e+17	871272.0,844885.0,848178.0,	0.689982	0.923492	0.554371	0.671928	888367	850714	885952	854778	0.957615	0.964814	Translation initiation factor eIF-2B subunit gamma OS=Homo sapiens GN=EIF2B3 PE=1 SV=1
Q9NR50-2	EIF2B3	9.92673e+17	854690.0,972878.0,830287.0,	9.6474e+17	871272.0,844885.0,848178.0,	0.689982	0.923492	0.554371	0.671928	888367	850714	885952	854778	0.957615	0.964814	Isoform 2 of Translation initiation factor eIF-2B subunit gamma OS=Homo sapiens GN=EIF2B3
Q9NR50-3	EIF2B3	9.92673e+17	854690.0,972878.0,830287.0,	9.6474e+17	871272.0,844885.0,848178.0,	0.689982	0.923492	0.554371	0.671928	888367	850714	885952	854778	0.957615	0.964814	Isoform 3 of Translation initiation factor eIF-2B subunit gamma OS=Homo sapiens GN=EIF2B3
Q9NR56	MBNL1	1.89231e+17	162926.0,151357.0,148790.0,	1110169971397816	100259.0,101180.0,109917.0,	0.0783226	0.476847	0.00112276	0.0227659	155916	102848	154358	103785	0.659638	0.672369	Muscleblind-like protein 1 OS=Homo sapiens GN=MBNL1 PE=1 SV=2
Q9NR56-2	MBNL1	1.89231e+17	162926.0,151357.0,148790.0,	1110169971397816	100259.0,101180.0,109917.0,	0.0783226	0.476847	0.00112276	0.0227659	155916	102848	154358	103785	0.659638	0.672369	Isoform 2 of Muscleblind-like protein 1 OS=Homo sapiens GN=MBNL1
Q9NR56-3	MBNL1	1.89231e+17	162926.0,151357.0,148790.0,	1110169971397816	100259.0,101180.0,109917.0,	0.0783226	0.476847	0.00112276	0.0227659	155916	102848	154358	103785	0.659638	0.672369	Isoform 3 of Muscleblind-like protein 1 OS=Homo sapiens GN=MBNL1
Q9NR56-4	MBNL1	1.89231e+17	162926.0,151357.0,148790.0,	1110169971397816	100259.0,101180.0,109917.0,	0.0783226	0.476847	0.00112276	0.0227659	155916	102848	154358	103785	0.659638	0.672369	Isoform 4 of Muscleblind-like protein 1 OS=Homo sapiens GN=MBNL1
Q9NR56-5	MBNL1	1.89231e+17	162926.0,151357.0,148790.0,	1110169971397816	100259.0,101180.0,109917.0,	0.0783226	0.476847	0.00112276	0.0227659	155916	102848	154358	103785	0.659638	0.672369	Isoform 5 of Muscleblind-like protein 1 OS=Homo sapiens GN=MBNL1
Q9NR56-6	MBNL1	1.89231e+17	162926.0,151357.0,148790.0,	1110169971397816	100259.0,101180.0,109917.0,	0.0783226	0.476847	0.00112276	0.0227659	155916	102848	154358	103785	0.659638	0.672369	Isoform 6 of Muscleblind-like protein 1 OS=Homo sapiens GN=MBNL1
Q9NR56-7	MBNL1	1.89231e+17	162926.0,151357.0,148790.0,	1110169971397816	100259.0,101180.0,109917.0,	0.0783226	0.476847	0.00112276	0.0227659	155916	102848	154358	103785	0.659638	0.672369	Isoform 7 of Muscleblind-like protein 1 OS=Homo sapiens GN=MBNL1
Q9NRA8	EIF4ENIF1	5.4601e+17	470109.0,491251.0,510822.0,	5.26658e+17	475632.0,459934.0,487431.0,	0.628432	0.90153	0.320634	0.462934	492014	471227	490727	474332	0.957753	0.96659	Eukaryotic translation initiation factor 4E transporter OS=Homo sapiens GN=EIF4ENIF1 PE=1 SV=2
Q9NRA8-3	EIF4ENIF1	5.4601e+17	470109.0,491251.0,510822.0,	5.26658e+17	475632.0,459934.0,487431.0,	0.628432	0.90153	0.320634	0.462934	492014	471227	490727	474332	0.957753	0.96659	Isoform 3 of Eukaryotic translation initiation factor 4E transporter OS=Homo sapiens GN=EIF4ENIF1
Q9NRD5	PICK1	394763719033228	33988.0,40342.0,35572.0,	268582745024787	24255.0,27853.0,27853.0,	0.0175132	0.339155	0.016777	0.073243	36631.3	26365	36634	26653.7	0.719739	0.727566	PRKCA-binding protein OS=Homo sapiens GN=PICK1 PE=1 SV=2
Q9NRD5-2	PICK1	394763719033228	33988.0,40342.0,35572.0,	268582745024787	24255.0,27853.0,27853.0,	0.0175132	0.339155	0.016777	0.073243	36631.3	26365	36634	26653.7	0.719739	0.727566	Isoform 2 of PRKCA-binding protein OS=Homo sapiens GN=PICK1
Q9NRF8	CTPS2	1.53683e+20	1323212.0,1389043.0,1363676.0,	1.50027e+20	1354927.0,1257968.0,1338267.0,	0.700893	0.927928	0.317312	0.459429	1.36371e+06	1.31029e+06	1.35864e+06	1317054	0.960828	0.969389	CTP synthase 2 OS=Homo sapiens GN=CTPS2 PE=1 SV=1
Q9NRG1	PRTFDC1	1.72541e+20	1485589.0,1695006.0,1537228.0,	1.78867e+20	1615393.0,1520786.0,1613768.0,	0.99919	0.999678	0.888855	0.927237	1.57463e+06	1574478	1.57261e+06	1.58332e+06	0.999906	1.00681	Phosphoribosyltransferase domain-containing protein 1 OS=Homo sapiens GN=PRTFDC1 PE=1 SV=1
Q9NRG1-2	PRTFDC1	1.72541e+20	1485589.0,1695006.0,1537228.0,	1.78867e+20	1615393.0,1520786.0,1613768.0,	0.99919	0.999678	0.888855	0.927237	1.57463e+06	1574478	1.57261e+06	1.58332e+06	0.999906	1.00681	Isoform 2 of Phosphoribosyltransferase domain-containing protein 1 OS=Homo sapiens GN=PRTFDC1
Q9NRG4	SMYD2	3.39483e+17	292295.0,328742.0,299213.0,	3.11718e+17	281518.0,277300.0,302499.0,	0.367074	0.794116	0.230896	0.3664	307345	284727	306750	287106	0.926411	0.93596	N-lysine methyltransferase SMYD2 OS=Homo sapiens GN=SMYD2 PE=1 SV=2
Q9NRG9	AAAS	1.64847e+20	1419332.0,1438388.0,1450005.0,	1.46317e+20	1321414.0,1400616.0,1326182.0,	0.488357	0.846994	0.0647549	0.153415	1442969	1.3412e+06	1.43591e+06	1349404	0.929473	0.939756	Aladin OS=Homo sapiens GN=AAAS PE=1 SV=1
Q9NRH1	YAE1D1	704155876040	6062.0,6060.0,6466.0,	453245453050	4092.0,4611.0,3427.0,	0.0302252	0.381697	0.0145943	0.0685883	6222.67	4042.33	6196	4043.33	0.649614	0.652572	Yae1 domain-containing protein 1 OS=Homo sapiens GN=YAE1D1 PE=2 SV=1
Q9NRH1-2	YAE1D1	704155876040	6062.0,6060.0,6466.0,	453245453050	4092.0,4611.0,3427.0,	0.0302252	0.381697	0.0145943	0.0685883	6222.67	4042.33	6196	4043.33	0.649614	0.652572	Isoform 2 of Yae1 domain-containing protein 1 OS=Homo sapiens GN=YAE1D1
Q9NRH2	SNRK	180132972492	1550.0,3576.0,2667.0,	354228092069	3198.0,2850.0,2325.0,	0.671875	0.918174	0.783659	0.84728	2530	2806.67	2597.67	2791	1.10935	1.07443	SNF-related serine/threonine-protein kinase OS=Homo sapiens GN=SNRK PE=1 SV=2
Q9NRJ4	TULP4	483036244176	4158.0,3931.0,4470.0,	222621902705	2010.0,2222.0,3039.0,	0.0195956	0.346654	0.0159622	0.0717824	4210	2373.67	4186.33	2423.67	0.563816	0.578947	Tubby-related protein 4 OS=Homo sapiens GN=TULP4 PE=2 SV=2
Q9NRL2	BAZ1A	1.90125e+20	1636977.0,1625435.0,1618331.0,	1.87068e+20	1689451.0,1702891.0,1718481.0,	0.754416	0.945814	0.00283393	0.0350274	1.63712e+06	1.6927e+06	1.62691e+06	1.70361e+06	1.03395	1.04714	Bromodomain adjacent to zinc finger domain protein 1A OS=Homo sapiens GN=BAZ1A PE=1 SV=2
Q9NRL3	STRN4	1.13955e+18	981155.0,970855.0,1032487.0,	1.07716e+19	972810.0,1015283.0,1035107.0,	0.999553	0.999692	0.651594	0.746418	999663	999612	994832	1.00773e+06	0.999948	1.01297	Striatin-4 OS=Homo sapiens GN=STRN4 PE=1 SV=2
Q9NRL3-3	STRN4	1.13955e+18	981155.0,970855.0,1032487.0,	1.07716e+19	972810.0,1015283.0,1035107.0,	0.999553	0.999692	0.651594	0.746418	999663	999612	994832	1.00773e+06	0.999948	1.01297	Isoform 3 of Striatin-4 OS=Homo sapiens GN=STRN4
Q9NRM2	ZNF277	703266144756195	60550.0,66655.0,60159.0,	595575250947745	53787.0,53282.0,53652.0,	0.157456	0.6305	0.0510929	0.131939	62656	53270.3	62454.7	53573.7	0.850203	0.857801	Zinc finger protein 277 OS=Homo sapiens GN=ZNF277 PE=1 SV=2
Q9NRN7	AASDHPPT	1.53933e+20	1325369.0,1452729.0,1379834.0,	1.53675e+20	1387881.0,1460286.0,1472768.0,	0.714184	0.931581	0.303732	0.445751	1.38914e+06	1428808	1.38598e+06	1.44031e+06	1.02855	1.0392	L-aminoadipate-semialdehyde dehydrogenase-phosphopantetheinyl transferase OS=Homo sapiens GN=AASDHPPT PE=1 SV=2
Q9NRN9	METTL5	1.42901e+17	123038.0,139656.0,181280.0,	1.39022e+17	125554.0,133789.0,143202.0,	0.354662	0.78511	0.513919	0.638259	146992	132767	147991	134182	0.903226	0.906686	Methyltransferase-like protein 5 OS=Homo sapiens GN=METTL5 PE=1 SV=1
Q9NRP0	OSTC	7.20787e+17	620601.0,703482.0,574380.0,	6.63057e+17	598823.0,617589.0,608510.0,	0.658908	0.91162	0.584077	0.695393	635273	604393	632821	608307	0.95139	0.961263	Oligosaccharyltransferase complex subunit OSTC OS=Homo sapiens GN=OSTC PE=1 SV=1
Q9NRP0-2	OSTC	7.20787e+17	620601.0,703482.0,574380.0,	6.63057e+17	598823.0,617589.0,608510.0,	0.658908	0.91162	0.584077	0.695393	635273	604393	632821	608307	0.95139	0.961263	Isoform 2 of Oligosaccharyltransferase complex subunit OSTC OS=Homo sapiens GN=OSTC
Q9NRP7	STK36	96601099410604	8317.0,11925.0,11352.0,	853089769638	7703.0,9108.0,10830.0,	0.0572479	0.43267	0.413782	0.555753	10419.3	9048	10531.3	9213.67	0.868386	0.874881	Serine/threonine-protein kinase 36 OS=Homo sapiens GN=STK36 PE=1 SV=2
Q9NRP7-2	STK36	96601099410604	8317.0,11925.0,11352.0,	853089769638	7703.0,9108.0,10830.0,	0.0572479	0.43267	0.413782	0.555753	10419.3	9048	10531.3	9213.67	0.868386	0.874881	Isoform 2 of Serine/threonine-protein kinase 36 OS=Homo sapiens GN=STK36
Q9NRR4	DROSHA	4.39256e+17	378200.0,351908.0,344919.0,	3.73317e+17	337150.0,357982.0,360049.0,	0.776011	0.94817	0.627142	0.728639	361952	348835	358342	351727	0.963761	0.981539	Ribonuclease 3 OS=Homo sapiens GN=DROSHA PE=1 SV=2
Q9NRR4-2	DROSHA	4.39256e+17	378200.0,351908.0,344919.0,	3.73317e+17	337150.0,357982.0,360049.0,	0.776011	0.94817	0.627142	0.728639	361952	348835	358342	351727	0.963761	0.981539	Isoform 2 of Ribonuclease 3 OS=Homo sapiens GN=DROSHA
Q9NRR4-4	DROSHA	4.39256e+17	378200.0,351908.0,344919.0,	3.73317e+17	337150.0,357982.0,360049.0,	0.776011	0.94817	0.627142	0.728639	361952	348835	358342	351727	0.963761	0.981539	Isoform 4 of Ribonuclease 3 OS=Homo sapiens GN=DROSHA
Q9NRR5	UBQLN4	7.85691e+17	676480.0,795476.0,818786.0,	9.08702e+17	820668.0,695212.0,827579.0,	0.8423	0.965445	0.789551	0.851436	761278	776757	763581	781153	1.02033	1.02301	Ubiquilin-4 OS=Homo sapiens GN=UBQLN4 PE=1 SV=2
Q9NRW3	APOBEC3C	1.25368e+20	1079420.0,1168172.0,1144954.0,	6.71367e+17	606327.0,602696.0,550330.0,	0.0025247	0.284635	1.668615487566521E-4	0.0131123	1133353	585014	1.13085e+06	586451	0.51618	0.518594	DNA dC- dU-editing enzyme APOBEC-3C OS=Homo sapiens GN=APOBEC3C PE=1 SV=2
Q9NRW7	VPS45	3.51159e+17	302348.0,317362.0,289304.0,	3.71705e+17	335695.0,324764.0,325500.0,	0.544542	0.866509	0.0699315	0.160767	304654	327138	303005	328653	1.0738	1.08465	Vacuolar protein sorting-associated protein 45 OS=Homo sapiens GN=VPS45 PE=1 SV=1
Q9NRX1	PNO1	6.53542e+17	562700.0,630601.0,599899.0,	5.99267e+17	541211.0,553855.0,555342.0,	0.278211	0.746031	0.129944	0.241054	598411	546424	597733	550136	0.913125	0.92037	RNA-binding protein PNO1 OS=Homo sapiens GN=PNO1 PE=1 SV=1
Q9NRX4	PHPT1	4.0747e+17	350833.0,332670.0,375442.0,	3.73724e+17	337520.0,357672.0,353456.0,	0.826906	0.960213	0.820392	0.873924	354948	346913	352982	349549	0.977362	0.990276	14 kDa phosphohistidine phosphatase OS=Homo sapiens GN=PHPT1 PE=1 SV=1
Q9NRY4	ARHGAP35	2.25534e+20	1941852.0,1907681.0,1918830.0,	2.23121e+20	2015052.0,2038192.0,2018349.0,	0.727148	0.936465	0.00184019	0.0285347	1.93545e+06	2.01197e+06	1.92279e+06	2.02386e+06	1.03954	1.05257	Rho GTPase-activating protein 35 OS=Homo sapiens GN=ARHGAP35 PE=1 SV=3
Q9NRY5	FAM114A2	1.7816e+20	1533959.0,1727495.0,1559419.0,	1.81533e+20	1639468.0,1546092.0,1646346.0,	0.953573	0.991692	0.960672	0.974595	1.61025e+06	1.60134e+06	1.60696e+06	1.61064e+06	0.99447	1.00229	Protein FAM114A2 OS=Homo sapiens GN=FAM114A2 PE=1 SV=4
Q9NRZ5	AGPAT4	564384624142238	48593.0,50160.0,45218.0,	439343781835766	39677.0,38375.0,40191.0,	0.152417	0.621358	0.0179494	0.0760783	48305.7	39172.7	47990.3	39414.3	0.810933	0.821297	1-acyl-sn-glycerol-3-phosphate acyltransferase delta OS=Homo sapiens GN=AGPAT4 PE=1 SV=1
Q9NRZ5-2	AGPAT4	564384624142238	48593.0,50160.0,45218.0,	439343781835766	39677.0,38375.0,40191.0,	0.152417	0.621358	0.0179494	0.0760783	48305.7	39172.7	47990.3	39414.3	0.810933	0.821297	Isoform 2 of 1-acyl-sn-glycerol-3-phosphate acyltransferase delta OS=Homo sapiens GN=AGPAT4
Q9NRZ7	AGPAT3	459444054336467	39558.0,43979.0,39040.0,	365853034336027	33040.0,30790.0,40485.0,	0.127606	0.573128	0.162561	0.283651	40984.7	34318.3	40859	34771.7	0.837346	0.851016	1-acyl-sn-glycerol-3-phosphate acyltransferase gamma OS=Homo sapiens GN=AGPAT3 PE=1 SV=1
Q9NRZ7-2	AGPAT3	459444054336467	39558.0,43979.0,39040.0,	365853034336027	33040.0,30790.0,40485.0,	0.127606	0.573128	0.162561	0.283651	40984.7	34318.3	40859	34771.7	0.837346	0.851016	Isoform 2 of 1-acyl-sn-glycerol-3-phosphate acyltransferase gamma OS=Homo sapiens GN=AGPAT3
Q9NRZ7-3	AGPAT3	459444054336467	39558.0,43979.0,39040.0,	365853034336027	33040.0,30790.0,40485.0,	0.127606	0.573128	0.162561	0.283651	40984.7	34318.3	40859	34771.7	0.837346	0.851016	Isoform 3 of 1-acyl-sn-glycerol-3-phosphate acyltransferase gamma OS=Homo sapiens GN=AGPAT3
Q9NRZ9	HELLS	6.96789e+20	5999381.0,6945507.0,6207755.0,	5.93666e+20	5361538.0,5538347.0,5452393.0,	0.102442	0.521385	0.0786712	0.172725	6.38977e+06	5.41553e+06	6.38421e+06	5.45076e+06	0.847532	0.853787	Lymphoid-specific helicase OS=Homo sapiens GN=HELLS PE=1 SV=1
Q9NRZ9-2	HELLS	6.96789e+20	5999381.0,6945507.0,6207755.0,	5.93666e+20	5361538.0,5538347.0,5452393.0,	0.102442	0.521385	0.0786712	0.172725	6.38977e+06	5.41553e+06	6.38421e+06	5.45076e+06	0.847532	0.853787	Isoform 2 of Lymphoid-specific helicase OS=Homo sapiens GN=HELLS
Q9NRZ9-3	HELLS	6.96789e+20	5999381.0,6945507.0,6207755.0,	5.93666e+20	5361538.0,5538347.0,5452393.0,	0.102442	0.521385	0.0786712	0.172725	6.38977e+06	5.41553e+06	6.38421e+06	5.45076e+06	0.847532	0.853787	Isoform 3 of Lymphoid-specific helicase OS=Homo sapiens GN=HELLS
Q9NS23	RASSF1	680965770862781	58631.0,62599.0,67210.0,	480615348044221	43405.0,54268.0,49693.0,	0.0243714	0.371658	0.0292227	0.0957629	62861.7	48587.3	62813.3	49122	0.772925	0.782031	Ras association domain-containing protein 1 OS=Homo sapiens GN=RASSF1 PE=1 SV=1
Q9NS23-2	RASSF1	680965770862781	58631.0,62599.0,67210.0,	480615348044221	43405.0,54268.0,49693.0,	0.0243714	0.371658	0.0292227	0.0957629	62861.7	48587.3	62813.3	49122	0.772925	0.782031	Isoform A of Ras association domain-containing protein 1 OS=Homo sapiens GN=RASSF1
Q9NS23-3	RASSF1	680965770862781	58631.0,62599.0,67210.0,	480615348044221	43405.0,54268.0,49693.0,	0.0243714	0.371658	0.0292227	0.0957629	62861.7	48587.3	62813.3	49122	0.772925	0.782031	Isoform B of Ras association domain-containing protein 1 OS=Homo sapiens GN=RASSF1
Q9NS23-4	RASSF1	680965770862781	58631.0,62599.0,67210.0,	480615348044221	43405.0,54268.0,49693.0,	0.0243714	0.371658	0.0292227	0.0957629	62861.7	48587.3	62813.3	49122	0.772925	0.782031	Isoform C of Ras association domain-containing protein 1 OS=Homo sapiens GN=RASSF1
Q9NS23-5	RASSF1	680965770862781	58631.0,62599.0,67210.0,	480615348044221	43405.0,54268.0,49693.0,	0.0243714	0.371658	0.0292227	0.0957629	62861.7	48587.3	62813.3	49122	0.772925	0.782031	Isoform E of Ras association domain-containing protein 1 OS=Homo sapiens GN=RASSF1
Q9NS56	TOPORS	229614402271	1976.0,1562.0,2431.0,	360915042717	3259.0,1526.0,3053.0,	0.436332	0.817531	0.381129	0.524775	2002.33	2610	1989.67	2612.67	1.30348	1.31312	E3 ubiquitin-protein ligase Topors OS=Homo sapiens GN=TOPORS PE=1 SV=1
Q9NS56-2	TOPORS	229614402271	1976.0,1562.0,2431.0,	360915042717	3259.0,1526.0,3053.0,	0.436332	0.817531	0.381129	0.524775	2002.33	2610	1989.67	2612.67	1.30348	1.31312	Isoform 2 of E3 ubiquitin-protein ligase Topors OS=Homo sapiens GN=TOPORS
Q9NS86	LANCL2	1.23124e+19	1060100.0,1092219.0,1056527.0,	1.17375e+19	1060033.0,1030617.0,1042653.0,	0.752632	0.945761	0.156381	0.275887	1075007	1.03908e+06	1.06962e+06	1.04443e+06	0.966582	0.976458	LanC-like protein 2 OS=Homo sapiens GN=LANCL2 PE=1 SV=1
Q9NS87	KIF15	4.63109e+20	3987382.0,3506675.0,3826303.0,	4.7115e+20	4255062.0,4180493.0,4241968.0,	0.487825	0.846673	0.081587	0.177014	3.81263e+06	4.20206e+06	3.77345e+06	4225841	1.10214	1.11989	Kinesin-like protein KIF15 OS=Homo sapiens GN=KIF15 PE=1 SV=1
Q9NS91	RAD18	1.62022e+20	1395014.0,1424117.0,1352121.0,	1.61351e+20	1457202.0,1479548.0,1535947.0,	0.581355	0.880626	0.0335099	0.104036	1398688	1.47946e+06	1.39042e+06	1490899	1.05775	1.07227	E3 ubiquitin-protein ligase RAD18 OS=Homo sapiens GN=RAD18 PE=1 SV=2
Q9NSB4	KRT82	3039463612461796	26168.0,69003.0,494378.0,	123772245140638	11177.0,22780.0,45666.0,	0.367325	0.794116	0.373245	0.517244	185267	25155.3	196516	26541	0.135779	0.135057	Keratin, type II cuticular Hb2 OS=Homo sapiens GN=KRT82 PE=3 SV=3
Q9NSD4	ZNF275	2.23805e+17	192696.0,162792.0,202328.0,	1.61344e+17	145713.0,161221.0,156370.0,	0.241927	0.710487	0.103877	0.20535	187623	153125	185939	154435	0.816132	0.830568	Zinc finger protein 275 OS=Homo sapiens GN=ZNF275 PE=2 SV=2
Q9NSD9	FARSB	2.16842e+23	1.8670265E7,2.0239813E7,1.9653582E7,	2.36225e+23	2.1334103E7,2.0514619E7,2.0591281E7,	0.576389	0.880626	0.0868419	0.1831	1.9566913E7	2.0721014333333332E7	1.952122E7	2.0813334333333332E7	1.05898	1.06619	Phenylalanine--tRNA ligase beta subunit OS=Homo sapiens GN=FARSB PE=1 SV=3
Q9NSE4	IARS2	4.94047e+20	4253766.0,4529360.0,4243423.0,	4.88028e+20	4407500.0,4420358.0,4339122.0,	0.989163	0.997655	0.671578	0.76171	4.35989e+06	4365923	4342183	4.38899e+06	1.00138	1.01078	Isoleucine--tRNA ligase, mitochondrial OS=Homo sapiens GN=IARS2 PE=1 SV=2
Q9NSG2	C1orf112	3.83449e+17	330149.0,349838.0,308730.0,	3.00049e+17	270978.0,310148.0,259844.0,	0.227342	0.696032	0.0671463	0.157237	331446	278977	329572	280323	0.841695	0.850567	Uncharacterized protein C1orf112 OS=Homo sapiens GN=C1orf112 PE=1 SV=1
Q9NSG2-2	C1orf112	3.83449e+17	330149.0,349838.0,308730.0,	3.00049e+17	270978.0,310148.0,259844.0,	0.227342	0.696032	0.0671463	0.157237	331446	278977	329572	280323	0.841695	0.850567	Isoform 2 of Uncharacterized protein C1orf112 OS=Homo sapiens GN=C1orf112
Q9NSG2-3	C1orf112	3.83449e+17	330149.0,349838.0,308730.0,	3.00049e+17	270978.0,310148.0,259844.0,	0.227342	0.696032	0.0671463	0.157237	331446	278977	329572	280323	0.841695	0.850567	Isoform 3 of Uncharacterized protein C1orf112 OS=Homo sapiens GN=C1orf112
Q9NSK0	KLC4	3.55381e+20	3059849.0,3412898.0,3420989.0,	2.86001e+20	2582941.0,2598834.0,2797723.0,	0.0186568	0.341854	0.016271	0.0722654	3.29852e+06	2636919	3297912	2.65983e+06	0.799426	0.80652	Kinesin light chain 4 OS=Homo sapiens GN=KLC4 PE=1 SV=3
Q9NSK0-3	KLC4	3.55381e+20	3059849.0,3412898.0,3420989.0,	2.86001e+20	2582941.0,2598834.0,2797723.0,	0.0186568	0.341854	0.016271	0.0722654	3.29852e+06	2636919	3297912	2.65983e+06	0.799426	0.80652	Isoform 3 of Kinesin light chain 4 OS=Homo sapiens GN=KLC4
Q9NSP4	CENPM	1.93191e+17	166337.0,190056.0,167525.0,	1.34895e+17	121827.0,149053.0,142124.0,	0.0462368	0.410327	0.0303573	0.0980922	174960	136086	174639	137668	0.777812	0.788299	Centromere protein M OS=Homo sapiens GN=CENPM PE=1 SV=1
Q9NSV4	DIAPH3	5.21847e+20	4493120.0,5391226.0,3700290.0,	6.74634e+20	6092777.0,6798444.0,6108053.0,	0.070474	0.466898	0.0476789	0.125961	4.54829e+06	6.29385e+06	4528212	6.33309e+06	1.38378	1.39859	Protein diaphanous homolog 3 OS=Homo sapiens GN=DIAPH3 PE=1 SV=4
Q9NSY1	BMP2K	625885289849846	53887.0,57380.0,53362.0,	573605115844170	51801.0,51910.0,49635.0,	0.479475	0.839199	0.0764008	0.169431	55110.7	50896	54876.3	51115.3	0.923524	0.931464	BMP-2-inducible protein kinase OS=Homo sapiens GN=BMP2K PE=1 SV=2
Q9NSY1-2	BMP2K	625885289849846	53887.0,57380.0,53362.0,	573605115844170	51801.0,51910.0,49635.0,	0.479475	0.839199	0.0764008	0.169431	55110.7	50896	54876.3	51115.3	0.923524	0.931464	Isoform 2 of BMP-2-inducible protein kinase OS=Homo sapiens GN=BMP2K
Q9NSY1-3	BMP2K	625885289849846	53887.0,57380.0,53362.0,	573605115844170	51801.0,51910.0,49635.0,	0.479475	0.839199	0.0764008	0.169431	55110.7	50896	54876.3	51115.3	0.923524	0.931464	Isoform 3 of BMP-2-inducible protein kinase OS=Homo sapiens GN=BMP2K
Q9NT62	ATG3	4.10583e+20	3535142.0,3906260.0,3718212.0,	4.09372e+20	3697143.0,3601456.0,3499214.0,	0.704576	0.928948	0.392669	0.535271	3.72667e+06	3585588	3.71987e+06	3599271	0.962144	0.967579	Ubiquitin-like-conjugating enzyme ATG3 OS=Homo sapiens GN=ATG3 PE=1 SV=1
Q9NTI5	PDS5B	9.73876e+20	8385123.0,8155123.0,8096502.0,	9.45756e+20	8541353.0,8724883.0,8859080.0,	0.691671	0.924139	0.0176987	0.07551	8.27318e+06	8.64643e+06	8.21225e+06	8.70844e+06	1.04512	1.06042	Sister chromatid cohesion protein PDS5 homolog B OS=Homo sapiens GN=PDS5B PE=1 SV=1
Q9NTI5-2	PDS5B	9.73876e+20	8385123.0,8155123.0,8096502.0,	9.45756e+20	8541353.0,8724883.0,8859080.0,	0.691671	0.924139	0.0176987	0.07551	8.27318e+06	8.64643e+06	8.21225e+06	8.70844e+06	1.04512	1.06042	Isoform 2 of Sister chromatid cohesion protein PDS5 homolog B OS=Homo sapiens GN=PDS5B
Q9NTJ3	SMC4	2.91983e+23	2.513985E7,2.3025065E7,2.3995922E7,	2.92104e+23	2.6380636E7,2.6773824E7,2.700462E7,	0.487578	0.846554	0.0395218	0.113453	2.4279524666666668E7	2.6542135333333332E7	2.4053612333333332E7	2.6719693333333332E7	1.09319	1.11084	Structural maintenance of chromosomes protein 4 OS=Homo sapiens GN=SMC4 PE=1 SV=2
Q9NTJ4	MAN2C1	250492248018936	21566.0,24385.0,20271.0,	279752295820384	25264.0,23295.0,22905.0,	0.601862	0.894385	0.298571	0.439931	22155	23772.3	22074	23821.3	1.073	1.07916	Alpha-mannosidase 2C1 OS=Homo sapiens GN=MAN2C1 PE=1 SV=1
Q9NTJ4-2	MAN2C1	250492248018936	21566.0,24385.0,20271.0,	279752295820384	25264.0,23295.0,22905.0,	0.601862	0.894385	0.298571	0.439931	22155	23772.3	22074	23821.3	1.073	1.07916	Isoform 2 of Alpha-mannosidase 2C1 OS=Homo sapiens GN=MAN2C1
Q9NTJ4-3	MAN2C1	250492248018936	21566.0,24385.0,20271.0,	279752295820384	25264.0,23295.0,22905.0,	0.601862	0.894385	0.298571	0.439931	22155	23772.3	22074	23821.3	1.073	1.07916	Isoform 3 of Alpha-mannosidase 2C1 OS=Homo sapiens GN=MAN2C1
Q9NTJ4-4	MAN2C1	250492248018936	21566.0,24385.0,20271.0,	279752295820384	25264.0,23295.0,22905.0,	0.601862	0.894385	0.298571	0.439931	22155	23772.3	22074	23821.3	1.073	1.07916	Isoform 4 of Alpha-mannosidase 2C1 OS=Homo sapiens GN=MAN2C1
Q9NTJ5	SACM1L	1.98112e+20	1705753.0,1811782.0,1704501.0,	1.73078e+20	1563109.0,1575202.0,1533331.0,	0.280662	0.749409	0.0253017	0.0905692	1.74783e+06	1.5492e+06	1.74068e+06	1557214	0.886356	0.894602	Phosphatidylinositide phosphatase SAC1 OS=Homo sapiens GN=SACM1L PE=1 SV=2
Q9NTK5	OLA1	9.60008e+20	8265713.0,8267139.0,8736960.0,	1.11555e+21	1.0074806E7,9832575.0,9961514.0,	0.182674	0.642652	0.0040547	0.0392255	8.46079e+06	9.90329e+06	8.42327e+06	9.9563e+06	1.17049	1.182	Obg-like ATPase 1 OS=Homo sapiens GN=OLA1 PE=1 SV=2
Q9NTM9	CUTC	3.90228e+17	335988.0,329722.0,353829.0,	3.80467e+17	343608.0,335766.0,333201.0,	0.881396	0.975212	0.789062	0.851219	341565	335956	339846	337525	0.983579	0.993169	Copper homeostasis protein cutC homolog OS=Homo sapiens GN=CUTC PE=1 SV=1
Q9NTW7-4	ZFP64	328923284528433	28319.0,35629.0,30438.0,	321162870026774	29004.0,29122.0,30086.0,	0.365653	0.793097	0.443963	0.577542	31390	29196.7	31462	29404	0.930126	0.934588	Isoform 6 of Zinc finger protein 64 homolog, isoforms 3 and 4 OS=Homo sapiens GN=ZFP64
Q9NTX5	ECHDC1	1.903e+17	163848.0,179134.0,175379.0,	1.74161e+17	157288.0,161142.0,158469.0,	0.307025	0.768159	0.0874623	0.183949	173087	157995	172787	158966	0.912809	0.920013	Ethylmalonyl-CoA decarboxylase OS=Homo sapiens GN=ECHDC1 PE=1 SV=2
Q9NTX5-2	ECHDC1	1.903e+17	163848.0,179134.0,175379.0,	1.74161e+17	157288.0,161142.0,158469.0,	0.307025	0.768159	0.0874623	0.183949	173087	157995	172787	158966	0.912809	0.920013	Isoform 2 of Ethylmalonyl-CoA decarboxylase OS=Homo sapiens GN=ECHDC1
Q9NTX5-3	ECHDC1	1.903e+17	163848.0,179134.0,175379.0,	1.74161e+17	157288.0,161142.0,158469.0,	0.307025	0.768159	0.0874623	0.183949	173087	157995	172787	158966	0.912809	0.920013	Isoform 3 of Ethylmalonyl-CoA decarboxylase OS=Homo sapiens GN=ECHDC1
Q9NTX5-6	ECHDC1	1.903e+17	163848.0,179134.0,175379.0,	1.74161e+17	157288.0,161142.0,158469.0,	0.307025	0.768159	0.0874623	0.183949	173087	157995	172787	158966	0.912809	0.920013	Isoform 6 of Ethylmalonyl-CoA decarboxylase OS=Homo sapiens GN=ECHDC1
Q9NTZ6	RBM12	6.94244e+17	597741.0,652092.0,634414.0,	7.75637e+17	700490.0,699988.0,744263.0,	0.165514	0.631511	0.0163878	0.0725172	629331	709259	628082	714914	1.127	1.13825	RNA-binding protein 12 OS=Homo sapiens GN=RBM12 PE=1 SV=1
Q9NU19	TBC1D22B	1006386558881	8663.0,9387.0,9507.0,	8100104289062	7314.0,10581.0,10183.0,	0.997231	0.999512	0.883607	0.92297	9199.67	9196.67	9185.67	9359.33	0.999674	1.01891	TBC1 domain family member 22B OS=Homo sapiens GN=TBC1D22B PE=1 SV=3
Q9NU22	MDN1	3.49333e+23	3.007767E7,2.6499294E7,2.8346042E7,	3.40442e+23	3.0746089E7,3.1350188E7,3.1403265E7,	0.565981	0.876072	0.104104	0.205671	2.8613279333333332E7	3.0961477333333332E7	2.8307668666666668E7	3.1166514E7	1.08207	1.10099	Midasin OS=Homo sapiens GN=MDN1 PE=1 SV=2
Q9NUB1	ACSS1	1.85772e+17	159950.0,157306.0,164672.0,	1.80422e+17	162943.0,178478.0,176035.0,	0.554424	0.869291	0.118204	0.224517	161535	170987	160643	172485	1.05851	1.07372	Acetyl-coenzyme A synthetase 2-like, mitochondrial OS=Homo sapiens GN=ACSS1 PE=1 SV=2
Q9NUB1-2	ACSS1	1.85772e+17	159950.0,157306.0,164672.0,	1.80422e+17	162943.0,178478.0,176035.0,	0.554424	0.869291	0.118204	0.224517	161535	170987	160643	172485	1.05851	1.07372	Isoform 2 of Acetyl-coenzyme A synthetase 2-like, mitochondrial OS=Homo sapiens GN=ACSS1
Q9NUD5	ZCCHC3	3.08671e+17	265767.0,271997.0,302277.0,	3.2029e+17	289260.0,308437.0,309803.0,	0.415392	0.816139	0.177414	0.301329	280591	299980	280014	302500	1.0691	1.0803	Zinc finger CCHC domain-containing protein 3 OS=Homo sapiens GN=ZCCHC3 PE=1 SV=1
Q9NUI1	DECR2	220821701891	1901.0,2353.0,2024.0,	260620872016	2353.0,2117.0,2265.0,	0.536212	0.865803	0.389221	0.532493	2089.67	2236.33	2092.67	2245	1.07019	1.07279	Peroxisomal 2,4-dienoyl-CoA reductase OS=Homo sapiens GN=DECR2 PE=1 SV=1
Q9NUI1-3	DECR2	220821701891	1901.0,2353.0,2024.0,	260620872016	2353.0,2117.0,2265.0,	0.536212	0.865803	0.389221	0.532493	2089.67	2236.33	2092.67	2245	1.07019	1.07279	Isoform 3 of Peroxisomal 2,4-dienoyl-CoA reductase OS=Homo sapiens GN=DECR2
Q9NUJ1	ABHD10	1.36112e+17	117192.0,113486.0,126785.0,	1.42404e+17	128608.0,124519.0,121876.0,	0.738456	0.940706	0.279903	0.419489	119720	124524	119154	125001	1.04012	1.04907	Mycophenolic acid acyl-glucuronide esterase, mitochondrial OS=Homo sapiens GN=ABHD10 PE=1 SV=1
Q9NUJ1-3	ABHD10	1.36112e+17	117192.0,113486.0,126785.0,	1.42404e+17	128608.0,124519.0,121876.0,	0.738456	0.940706	0.279903	0.419489	119720	124524	119154	125001	1.04012	1.04907	Isoform 3 of Mycophenolic acid acyl-glucuronide esterase, mitochondrial OS=Homo sapiens GN=ABHD10
Q9NUJ3	TCP11L1	576775232545718	49659.0,56759.0,48941.0,	473014173038939	42716.0,42344.0,43755.0,	0.102103	0.521287	0.0673071	0.15746	51906.7	42656.7	51786.3	42938.3	0.821796	0.829144	T-complex protein 11-like protein 1 OS=Homo sapiens GN=TCP11L1 PE=1 SV=1
Q9NUL3	STAU2	1.5385e+20	1324650.0,1306078.0,1347923.0,	1.09113e+18	985420.0,962924.0,990374.0,	0.0523986	0.420138	4.78936055293147E-5	0.0103032	1.33387e+06	973800	1326217	979573	0.730055	0.738622	Double-stranded RNA-binding protein Staufen homolog 2 OS=Homo sapiens GN=STAU2 PE=1 SV=1
Q9NUL3-2	STAU2	1.5385e+20	1324650.0,1306078.0,1347923.0,	1.09113e+18	985420.0,962924.0,990374.0,	0.0523986	0.420138	4.78936055293147E-5	0.0103032	1.33387e+06	973800	1326217	979573	0.730055	0.738622	Isoform 2 of Double-stranded RNA-binding protein Staufen homolog 2 OS=Homo sapiens GN=STAU2
Q9NUL7	DDX28	212722269623141	18315.0,24619.0,24773.0,	201992451316604	18242.0,24874.0,18658.0,	0.490195	0.846995	0.548422	0.668523	22369.7	20438.7	22569	20591.3	0.913678	0.912372	Probable ATP-dependent RNA helicase DDX28 OS=Homo sapiens GN=DDX28 PE=1 SV=2
Q9NUP7	TRMT13	185721187712455	15990.0,12882.0,13333.0,	174711851513867	15777.0,18787.0,15582.0,	0.424671	0.816139	0.136073	0.249571	14301.3	16617.7	14068.3	16715.3	1.16197	1.18815	tRNA:m(4)X modification enzyme TRM13 homolog OS=Homo sapiens GN=TRMT13 PE=1 SV=2
Q9NUP9	LIN7C	923398205674950	79503.0,89010.0,80238.0,	761128474976514	68738.0,85996.0,85982.0,	0.537604	0.865803	0.708052	0.791257	83115	79125	82917	80238.7	0.951994	0.967699	Protein lin-7 homolog C OS=Homo sapiens GN=LIN7C PE=1 SV=1
Q9NUQ2	AGPAT5	473937545132	4080.0,4072.0,5494.0,	165132163128	1491.0,3263.0,3515.0,	0.0475775	0.412344	0.0922896	0.191769	4541.67	2665	4548.67	2756.33	0.586789	0.605965	1-acyl-sn-glycerol-3-phosphate acyltransferase epsilon OS=Homo sapiens GN=AGPAT5 PE=1 SV=3
Q9NUQ3	TXLNG	7.95976e+20	6853392.0,7596338.0,7010957.0,	7.1395e+20	6447851.0,6310666.0,6480029.0,	0.241999	0.710487	0.0750804	0.167794	7170467	6374999	7.15356e+06	6.41285e+06	0.889063	0.896455	Gamma-taxilin OS=Homo sapiens GN=TXLNG PE=1 SV=2
Q9NUQ6	SPATS2L	2.82303e+17	243062.0,236708.0,251590.0,	2.51166e+17	226833.0,225686.0,227585.0,	0.456292	0.828624	0.0560152	0.13977	245175	225367	243787	226701	0.919209	0.929917	SPATS2-like protein OS=Homo sapiens GN=SPATS2L PE=1 SV=2
Q9NUQ6-2	SPATS2L	2.82303e+17	243062.0,236708.0,251590.0,	2.51166e+17	226833.0,225686.0,227585.0,	0.456292	0.828624	0.0560152	0.13977	245175	225367	243787	226701	0.919209	0.929917	Isoform 2 of SPATS2-like protein OS=Homo sapiens GN=SPATS2L
Q9NUQ6-3	SPATS2L	2.82303e+17	243062.0,236708.0,251590.0,	2.51166e+17	226833.0,225686.0,227585.0,	0.456292	0.828624	0.0560152	0.13977	245175	225367	243787	226701	0.919209	0.929917	Isoform 3 of SPATS2-like protein OS=Homo sapiens GN=SPATS2L
Q9NUQ6-4	SPATS2L	2.82303e+17	243062.0,236708.0,251590.0,	2.51166e+17	226833.0,225686.0,227585.0,	0.456292	0.828624	0.0560152	0.13977	245175	225367	243787	226701	0.919209	0.929917	Isoform 4 of SPATS2-like protein OS=Homo sapiens GN=SPATS2L
Q9NUQ7	UFSP2	698476244856492	60138.0,67740.0,60477.0,	711446303357214	64251.0,63961.0,64292.0,	0.884118	0.976262	0.633198	0.732478	62929	63797	62785	64168	1.01379	1.02203	Ufm1-specific protease 2 OS=Homo sapiens GN=UFSP2 PE=1 SV=3
Q9NUQ8	ABCF3	4.07575e+17	350919.0,406008.0,372874.0,	4.43138e+17	400205.0,385677.0,372769.0,	0.835444	0.963329	0.628645	0.729741	376721	384981	376600	386217	1.02193	1.02554	ATP-binding cassette sub-family F member 3 OS=Homo sapiens GN=ABCF3 PE=1 SV=2
Q9NUQ9	FAM49B	1.88922e+20	1626625.0,1828179.0,1670380.0,	2.19362e+20	1981117.0,1897544.0,1825366.0,	0.400585	0.810591	0.0694762	0.160312	1711614	1.89599e+06	1.70839e+06	1.90134e+06	1.10772	1.11294	Protein FAM49B OS=Homo sapiens GN=FAM49B PE=1 SV=1
Q9NUT2	ABCB8	1.55207e+17	133632.0,136439.0,131589.0,	916327671471199	82751.0,77841.0,80007.0,	0.016528	0.337986	1.1430502202640289E-5	0.00759831	134635	79848.3	133887	80199.7	0.593071	0.599012	ATP-binding cassette sub-family B member 8, mitochondrial OS=Homo sapiens GN=ABCB8 PE=1 SV=3
Q9NUT2-2	ABCB8	1.55207e+17	133632.0,136439.0,131589.0,	916327671471199	82751.0,77841.0,80007.0,	0.016528	0.337986	1.1430502202640289E-5	0.00759831	134635	79848.3	133887	80199.7	0.593071	0.599012	Isoform 2 of ATP-binding cassette sub-family B member 8, mitochondrial OS=Homo sapiens GN=ABCB8
Q9NUT2-3	ABCB8	1.55207e+17	133632.0,136439.0,131589.0,	916327671471199	82751.0,77841.0,80007.0,	0.016528	0.337986	1.1430502202640289E-5	0.00759831	134635	79848.3	133887	80199.7	0.593071	0.599012	Isoform 3 of ATP-binding cassette sub-family B member 8, mitochondrial OS=Homo sapiens GN=ABCB8
Q9NUT2-4	ABCB8	1.55207e+17	133632.0,136439.0,131589.0,	916327671471199	82751.0,77841.0,80007.0,	0.016528	0.337986	1.1430502202640289E-5	0.00759831	134635	79848.3	133887	80199.7	0.593071	0.599012	Isoform 4 of ATP-binding cassette sub-family B member 8, mitochondrial OS=Homo sapiens GN=ABCB8
Q9NUT2-5	ABCB8	1.55207e+17	133632.0,136439.0,131589.0,	916327671471199	82751.0,77841.0,80007.0,	0.016528	0.337986	1.1430502202640289E-5	0.00759831	134635	79848.3	133887	80199.7	0.593071	0.599012	Isoform 5 of ATP-binding cassette sub-family B member 8, mitochondrial OS=Homo sapiens GN=ABCB8
Q9NUU7	DDX19A	4.61612e+20	3974498.0,4176035.0,4001179.0,	4.78736e+20	4323573.0,4410699.0,4372517.0,	0.509365	0.857084	0.0247522	0.0895921	4.06778e+06	4.34168e+06	4.05057e+06	4.36893e+06	1.06734	1.0786	ATP-dependent RNA helicase DDX19A OS=Homo sapiens GN=DDX19A PE=1 SV=1
Q9NUW8	TDP1	952787614976541	82033.0,82602.0,81938.0,	765217243766103	69105.0,73501.0,74281.0,	0.21905	0.69085	0.0239497	0.0877845	82656	71687	82191	72295.7	0.867293	0.879606	Tyrosyl-DNA phosphodiesterase 1 OS=Homo sapiens GN=TDP1 PE=1 SV=2
Q9NUX5	POT1	639345651359717	55047.0,61303.0,63930.0,	563005428950164	50846.0,55089.0,56371.0,	0.0844367	0.480629	0.140019	0.254532	60054.7	53584.3	60093.3	54102	0.892259	0.9003	Protection of telomeres protein 1 OS=Homo sapiens GN=POT1 PE=1 SV=1
Q9NUX5-2	POT1	639345651359717	55047.0,61303.0,63930.0,	563005428950164	50846.0,55089.0,56371.0,	0.0844367	0.480629	0.140019	0.254532	60054.7	53584.3	60093.3	54102	0.892259	0.9003	Isoform 2 of Protection of telomeres protein 1 OS=Homo sapiens GN=POT1
Q9NUY8	TBC1D23	1.09586e+18	943543.0,962162.0,966860.0,	1.14347e+18	1032696.0,970542.0,1010012.0,	0.725749	0.936304	0.108711	0.211813	961994	999573	957522	1.00442e+06	1.03906	1.04898	TBC1 domain family member 23 OS=Homo sapiens GN=TBC1D23 PE=1 SV=3
Q9NUY8-2	TBC1D23	1.09586e+18	943543.0,962162.0,966860.0,	1.14347e+18	1032696.0,970542.0,1010012.0,	0.725749	0.936304	0.108711	0.211813	961994	999573	957522	1.00442e+06	1.03906	1.04898	Isoform 2 of TBC1 domain family member 23 OS=Homo sapiens GN=TBC1D23
Q9NV35	NUDT15	4.22739e+17	363980.0,375888.0,372464.0,	4.55348e+17	411236.0,423513.0,419305.0,	0.283277	0.749817	7.282860477237375E-4	0.0208138	372390	415281	370777	418018	1.11518	1.12741	Probable 8-oxo-dGTP diphosphatase NUDT15 OS=Homo sapiens GN=NUDT15 PE=1 SV=1
Q9NV56	MRGBP	675186727861095	58133.0,72980.0,65405.0,	704096582462589	63588.0,66793.0,70333.0,	0.767968	0.946168	0.787122	0.849838	65297	66274	65506	66904.7	1.01496	1.02135	MRG/MORF4L-binding protein OS=Homo sapiens GN=MRGBP PE=1 SV=1
Q9NV66	TYW1	302642423422370	26057.0,26287.0,23948.0,	243832273816938	22020.0,23073.0,19033.0,	0.263386	0.730213	0.0574495	0.141674	25622.7	21353	25430.7	21375.3	0.833364	0.840534	S-adenosyl-L-methionine-dependent tRNA 4-demethylwyosine synthase OS=Homo sapiens GN=TYW1 PE=2 SV=2
Q9NV66-2	TYW1	302642423422370	26057.0,26287.0,23948.0,	243832273816938	22020.0,23073.0,19033.0,	0.263386	0.730213	0.0574495	0.141674	25622.7	21353	25430.7	21375.3	0.833364	0.840534	Isoform 2 of S-adenosyl-L-methionine-dependent tRNA 4-demethylwyosine synthase OS=Homo sapiens GN=TYW1
Q9NV70	EXOC1	2.52608e+20	2174956.0,2365428.0,2143383.0,	2.66546e+20	2407229.0,2461965.0,2353222.0,	0.520808	0.861029	0.10619	0.208685	2236268	2395260	2.22792e+06	2407472	1.0711	1.08059	Exocyst complex component 1 OS=Homo sapiens GN=EXOC1 PE=1 SV=4
Q9NV70-2	EXOC1	2.52608e+20	2174956.0,2365428.0,2143383.0,	2.66546e+20	2407229.0,2461965.0,2353222.0,	0.520808	0.861029	0.10619	0.208685	2236268	2395260	2.22792e+06	2407472	1.0711	1.08059	Isoform 2 of Exocyst complex component 1 OS=Homo sapiens GN=EXOC1
Q9NV88	INTS9	689485623763112	59363.0,61003.0,67563.0,	676005252156921	61050.0,53293.0,63963.0,	0.553669	0.86918	0.47512	0.604901	62765.7	59014	62643	59435.3	0.940227	0.948794	Integrator complex subunit 9 OS=Homo sapiens GN=INTS9 PE=1 SV=2
Q9NV88-2	INTS9	689485623763112	59363.0,61003.0,67563.0,	676005252156921	61050.0,53293.0,63963.0,	0.553669	0.86918	0.47512	0.604901	62765.7	59014	62643	59435.3	0.940227	0.948794	Isoform 2 of Integrator complex subunit 9 OS=Homo sapiens GN=INTS9
Q9NV88-3	INTS9	689485623763112	59363.0,61003.0,67563.0,	676005252156921	61050.0,53293.0,63963.0,	0.553669	0.86918	0.47512	0.604901	62765.7	59014	62643	59435.3	0.940227	0.948794	Isoform 3 of Integrator complex subunit 9 OS=Homo sapiens GN=INTS9
Q9NV96	TMEM30A	1.4772e+17	127187.0,130158.0,122910.0,	1095039911283582	98894.0,100572.0,93924.0,	0.0823333	0.479846	5.731187734085509E-4	0.0191219	127506	97399	126752	97796.7	0.763878	0.771561	Cell cycle control protein 50A OS=Homo sapiens GN=TMEM30A PE=1 SV=1
Q9NVA1	UQCC1	1.4258e+17	122761.0,135949.0,122642.0,	1.3403e+17	121046.0,123451.0,128336.0,	0.698952	0.925872	0.604904	0.71104	127489	123298	127117	124278	0.967129	0.977661	Ubiquinol-cytochrome-c reductase complex assembly factor 1 OS=Homo sapiens GN=UQCC1 PE=1 SV=3
Q9NVA1-2	UQCC1	1.4258e+17	122761.0,135949.0,122642.0,	1.3403e+17	121046.0,123451.0,128336.0,	0.698952	0.925872	0.604904	0.71104	127489	123298	127117	124278	0.967129	0.977661	Isoform 2 of Ubiquinol-cytochrome-c reductase complex assembly factor 1 OS=Homo sapiens GN=UQCC1
Q9NVA1-4	UQCC1	1.4258e+17	122761.0,135949.0,122642.0,	1.3403e+17	121046.0,123451.0,128336.0,	0.698952	0.925872	0.604904	0.71104	127489	123298	127117	124278	0.967129	0.977661	Isoform 4 of Ubiquinol-cytochrome-c reductase complex assembly factor 1 OS=Homo sapiens GN=UQCC1
Q9NVA2	SEPT11	3.55001e+20	3056578.0,2801896.0,3100142.0,	3.482e+20	3144681.0,3211884.0,3202362.0,	0.672522	0.918174	0.158838	0.278919	3009598	3.16566e+06	2.98621e+06	3186309	1.05185	1.06701	Septin-11 OS=Homo sapiens GN=SEPT11 PE=1 SV=3
Q9NVA2-2	SEPT11	3.55001e+20	3056578.0,2801896.0,3100142.0,	3.482e+20	3144681.0,3211884.0,3202362.0,	0.672522	0.918174	0.158838	0.278919	3009598	3.16566e+06	2.98621e+06	3186309	1.05185	1.06701	Isoform 2 of Septin-11 OS=Homo sapiens GN=SEPT11
Q9NVC6	MED17	1.47687e+20	1271589.0,1290629.0,1282625.0,	1.35142e+20	1220501.0,1198823.0,1250529.0,	0.572023	0.878513	0.0467586	0.124415	1.28825e+06	1.21522e+06	1.28161e+06	1.22328e+06	0.943315	0.954487	Mediator of RNA polymerase II transcription subunit 17 OS=Homo sapiens GN=MED17 PE=1 SV=2
Q9NVE5	USP40	296026192125	2548.0,2841.0,2274.0,	205426892662	1855.0,2728.0,2991.0,	0.770644	0.946168	0.942958	0.964202	2568	2468.33	2554.33	2524.67	0.961189	0.988386	Ubiquitin carboxyl-terminal hydrolase 40 OS=Homo sapiens GN=USP40 PE=1 SV=3
Q9NVE5-3	USP40	296026192125	2548.0,2841.0,2274.0,	205426892662	1855.0,2728.0,2991.0,	0.770644	0.946168	0.942958	0.964202	2568	2468.33	2554.33	2524.67	0.961189	0.988386	Isoform 3 of Ubiquitin carboxyl-terminal hydrolase 40 OS=Homo sapiens GN=USP40
Q9NVE7	PANK4	3.02307e+20	2602872.0,2874915.0,2663959.0,	2.75216e+20	2485546.0,2453275.0,2451927.0,	0.303803	0.765954	0.0909228	0.189698	2.72057e+06	2.45058e+06	2.71392e+06	2.46358e+06	0.90076	0.90776	Pantothenate kinase 4 OS=Homo sapiens GN=PANK4 PE=1 SV=1
Q9NVG8	TBC1D13	1.90319e+20	1638651.0,1748208.0,1673591.0,	1.7406e+20	1571973.0,1525185.0,1494187.0,	0.351834	0.785097	0.0205686	0.0813193	1692696	1.52443e+06	1.68682e+06	1.53045e+06	0.900594	0.9073	TBC1 domain family member 13 OS=Homo sapiens GN=TBC1D13 PE=1 SV=3
Q9NVH0	EXD2	500443993030751	43086.0,43314.0,32919.0,	360513241530638	32557.0,32891.0,34428.0,	0.324323	0.771356	0.196416	0.324983	40241.7	33034.7	39773	33292	0.820907	0.83705	Exonuclease 3'-5' domain-containing protein 2 OS=Homo sapiens GN=EXD2 PE=1 SV=2
Q9NVH1	DNAJC11	1.76588e+17	152043.0,162248.0,157415.0,	1.76403e+17	159314.0,151656.0,156437.0,	0.861744	0.97113	0.719474	0.799911	157733	155023	157235	155802	0.982817	0.990886	DnaJ homolog subfamily C member 11 OS=Homo sapiens GN=DNAJC11 PE=1 SV=2
Q9NVH1-2	DNAJC11	1.76588e+17	152043.0,162248.0,157415.0,	1.76403e+17	159314.0,151656.0,156437.0,	0.861744	0.97113	0.719474	0.799911	157733	155023	157235	155802	0.982817	0.990886	Isoform 2 of DnaJ homolog subfamily C member 11 OS=Homo sapiens GN=DNAJC11
Q9NVH1-3	DNAJC11	1.76588e+17	152043.0,162248.0,157415.0,	1.76403e+17	159314.0,151656.0,156437.0,	0.861744	0.97113	0.719474	0.799911	157733	155023	157235	155802	0.982817	0.990886	Isoform 3 of DnaJ homolog subfamily C member 11 OS=Homo sapiens GN=DNAJC11
Q9NVH2	INTS7	3.20862e+20	2762633.0,2826627.0,2762110.0,	3.22103e+20	2908986.0,2923788.0,2747226.0,	0.875431	0.972971	0.310125	0.452404	2798152	2.84903e+06	2783790	2860000	1.01818	1.02738	Integrator complex subunit 7 OS=Homo sapiens GN=INTS7 PE=1 SV=1
Q9NVH2-2	INTS7	3.20862e+20	2762633.0,2826627.0,2762110.0,	3.22103e+20	2908986.0,2923788.0,2747226.0,	0.875431	0.972971	0.310125	0.452404	2798152	2.84903e+06	2783790	2860000	1.01818	1.02738	Isoform 2 of Integrator complex subunit 7 OS=Homo sapiens GN=INTS7
Q9NVH2-3	INTS7	3.20862e+20	2762633.0,2826627.0,2762110.0,	3.22103e+20	2908986.0,2923788.0,2747226.0,	0.875431	0.972971	0.310125	0.452404	2798152	2.84903e+06	2783790	2860000	1.01818	1.02738	Isoform 3 of Integrator complex subunit 7 OS=Homo sapiens GN=INTS7
Q9NVH6	TMLHE	5.0478e+17	434616.0,448065.0,415052.0,	4.07453e+17	367978.0,371445.0,391277.0,	0.222448	0.694225	0.0115868	0.060976	435179	373900	432578	376900	0.859187	0.871289	Trimethyllysine dioxygenase, mitochondrial OS=Homo sapiens GN=TMLHE PE=1 SV=1
Q9NVH6-5	TMLHE	5.0478e+17	434616.0,448065.0,415052.0,	4.07453e+17	367978.0,371445.0,391277.0,	0.222448	0.694225	0.0115868	0.060976	435179	373900	432578	376900	0.859187	0.871289	Isoform 5 of Trimethyllysine dioxygenase, mitochondrial OS=Homo sapiens GN=TMLHE
Q9NVH6-7	TMLHE	5.0478e+17	434616.0,448065.0,415052.0,	4.07453e+17	367978.0,371445.0,391277.0,	0.222448	0.694225	0.0115868	0.060976	435179	373900	432578	376900	0.859187	0.871289	Isoform 7 of Trimethyllysine dioxygenase, mitochondrial OS=Homo sapiens GN=TMLHE
Q9NVH6-8	TMLHE	5.0478e+17	434616.0,448065.0,415052.0,	4.07453e+17	367978.0,371445.0,391277.0,	0.222448	0.694225	0.0115868	0.060976	435179	373900	432578	376900	0.859187	0.871289	Isoform 8 of Trimethyllysine dioxygenase, mitochondrial OS=Homo sapiens GN=TMLHE
Q9NVI1	FANCI	1.25179e+22	1.0777973E7,1.1300277E7,1.0408583E7,	1.18249e+22	1.067934E7,1.0937169E7,1.0435982E7,	0.830259	0.962239	0.657303	0.748936	1.0885934E7	1.0630031E7	1.0828944333333334E7	1.0684163666666666E7	0.976492	0.98663	Fanconi anemia group I protein OS=Homo sapiens GN=FANCI PE=1 SV=4
Q9NVI7-2	ATAD3A	1.0681e+21	9196421.0,8958959.0,9152223.0,	8.03489e+20	7256492.0,7391312.0,7818496.0,	0.137484	0.595319	0.00457112	0.0406559	9162988	7425478	9.10253e+06	7.48877e+06	0.810377	0.822712	Isoform 2 of ATPase family AAA domain-containing protein 3A OS=Homo sapiens GN=ATAD3A
Q9NVJ2	ARL8B	3.97068e+17	341878.0,356820.0,332973.0,	3.90305e+17	352494.0,349402.0,352589.0,	0.9177	0.984487	0.388551	0.531752	345678	349466	343890	351495	1.01096	1.02211	ADP-ribosylation factor-like protein 8B OS=Homo sapiens GN=ARL8B PE=1 SV=1
Q9NVK5	FGFR1OP2	223421052393	1923.0,2283.0,2561.0,	262725891376	2372.0,2627.0,1546.0,	0.92083	0.984487	0.855534	0.902648	2244	2197.33	2255.67	2181.67	0.979204	0.967194	FGFR1 oncogene partner 2 OS=Homo sapiens GN=FGFR1OP2 PE=1 SV=1
Q9NVK5-2	FGFR1OP2	223421052393	1923.0,2283.0,2561.0,	262725891376	2372.0,2627.0,1546.0,	0.92083	0.984487	0.855534	0.902648	2244	2197.33	2255.67	2181.67	0.979204	0.967194	Isoform 2 of FGFR1 oncogene partner 2 OS=Homo sapiens GN=FGFR1OP2
Q9NVK5-3	FGFR1OP2	223421052393	1923.0,2283.0,2561.0,	262725891376	2372.0,2627.0,1546.0,	0.92083	0.984487	0.855534	0.902648	2244	2197.33	2255.67	2181.67	0.979204	0.967194	Isoform 3 of FGFR1 oncogene partner 2 OS=Homo sapiens GN=FGFR1OP2
Q9NVM4	PRMT7	1.84575e+17	158919.0,167402.0,160744.0,	1.77669e+17	160457.0,164522.0,165960.0,	0.972008	0.996067	0.698265	0.782745	163016	162496	162355	163646	0.996812	1.00795	Protein arginine N-methyltransferase 7 OS=Homo sapiens GN=PRMT7 PE=1 SV=1
Q9NVM4-3	PRMT7	1.84575e+17	158919.0,167402.0,160744.0,	1.77669e+17	160457.0,164522.0,165960.0,	0.972008	0.996067	0.698265	0.782745	163016	162496	162355	163646	0.996812	1.00795	Isoform 3 of Protein arginine N-methyltransferase 7 OS=Homo sapiens GN=PRMT7
Q9NVM4-4	PRMT7	1.84575e+17	158919.0,167402.0,160744.0,	1.77669e+17	160457.0,164522.0,165960.0,	0.972008	0.996067	0.698265	0.782745	163016	162496	162355	163646	0.996812	1.00795	Isoform 4 of Protein arginine N-methyltransferase 7 OS=Homo sapiens GN=PRMT7
Q9NVM6	DNAJC17	452832794936	3898.0,3556.0,5284.0,	790557275414	7139.0,5811.0,6083.0,	0.0984063	0.516696	0.0376968	0.111304	4247.67	6348.67	4246	6344.33	1.49462	1.49419	DnaJ homolog subfamily C member 17 OS=Homo sapiens GN=DNAJC17 PE=1 SV=1
Q9NVM9	ASUN	4.90947e+17	422707.0,408660.0,419796.0,	5.00122e+17	451672.0,442494.0,456253.0,	0.578798	0.880626	0.00498234	0.0413993	419935	447401	417054	450140	1.06541	1.07933	Protein asunder homolog OS=Homo sapiens GN=ASUN PE=1 SV=2
Q9NVM9-2	ASUN	4.90947e+17	422707.0,408660.0,419796.0,	5.00122e+17	451672.0,442494.0,456253.0,	0.578798	0.880626	0.00498234	0.0413993	419935	447401	417054	450140	1.06541	1.07933	Isoform 2 of Protein asunder homolog OS=Homo sapiens GN=ASUN
Q9NVN8	GNL3L	1.74107e+20	1499065.0,1623929.0,1487136.0,	1.75997e+20	1589464.0,1573313.0,1611729.0,	0.795313	0.951986	0.336452	0.48042	1542416	1.58157e+06	1536710	1591502	1.02538	1.03566	Guanine nucleotide-binding protein-like 3-like protein OS=Homo sapiens GN=GNL3L PE=1 SV=1
Q9NVP1	DDX18	6.91999e+20	5958137.0,6204709.0,6246951.0,	3.32032e+20	2998647.0,3144654.0,3107695.0,	0.00717052	0.294306	1.0057708416375544E-4	0.0119279	6158371	3061607	6136599	3.08367e+06	0.497146	0.502504	ATP-dependent RNA helicase DDX18 OS=Homo sapiens GN=DDX18 PE=1 SV=2
Q9NVP2	ASF1B	1.71818e+20	1479358.0,1617772.0,1499209.0,	1.34362e+20	1213451.0,1269906.0,1268967.0,	0.0688518	0.465085	0.0122961	0.0623055	1536645	1.24144e+06	1532113	1.25077e+06	0.807889	0.816372	Histone chaperone ASF1B OS=Homo sapiens GN=ASF1B PE=1 SV=1
Q9NVR0	KLHL11	3.86192e+17	332510.0,335900.0,313539.0,	4.31988e+17	390137.0,372453.0,381502.0,	0.277076	0.745629	0.00440247	0.0403867	329575	379511	327316	381364	1.15152	1.16512	Kelch-like protein 11 OS=Homo sapiens GN=KLHL11 PE=1 SV=1
Q9NVR2	INTS10	1.31524e+16	113241.0,108934.0,103480.0,	1.33876e+17	120905.0,125874.0,117159.0,	0.473096	0.835767	0.0286107	0.0957021	109536	120728	108552	121313	1.10217	1.11756	Integrator complex subunit 10 OS=Homo sapiens GN=INTS10 PE=1 SV=2
Q9NVR5	DNAAF2	1.0725e+18	923420.0,1002794.0,991802.0,	9.71621e+17	877490.0,868866.0,858345.0,	0.229922	0.696656	0.0463217	0.12376	974457	863902	972672	868234	0.886547	0.892627	Protein kintoun OS=Homo sapiens GN=DNAAF2 PE=1 SV=2
Q9NVR7	TBCCD1	282622356322248	24333.0,25560.0,23817.0,	177361712514442	16017.0,17377.0,16229.0,	0.0267718	0.378102	3.412934897359308E-4	0.0150003	24691	16434.3	24570	16541	0.6656	0.673219	TBCC domain-containing protein 1 OS=Homo sapiens GN=TBCCD1 PE=2 SV=1
Q9NVR7-2	TBCCD1	282622356322248	24333.0,25560.0,23817.0,	177361712514442	16017.0,17377.0,16229.0,	0.0267718	0.378102	3.412934897359308E-4	0.0150003	24691	16434.3	24570	16541	0.6656	0.673219	Isoform 2 of TBCC domain-containing protein 1 OS=Homo sapiens GN=TBCCD1
Q9NVS9	PNPO	632227782873	5442.0,3013.0,3075.0,	919667925939	8304.0,6891.0,6672.0,	0.0965445	0.510469	0.0291794	0.0957629	3991	7309	3843.33	7289	1.83137	1.89653	Pyridoxine-5'-phosphate oxidase OS=Homo sapiens GN=PNPO PE=1 SV=1
Q9NVS9-2	PNPO	632227782873	5442.0,3013.0,3075.0,	919667925939	8304.0,6891.0,6672.0,	0.0965445	0.510469	0.0291794	0.0957629	3991	7309	3843.33	7289	1.83137	1.89653	Isoform 2 of Pyridoxine-5'-phosphate oxidase OS=Homo sapiens GN=PNPO
Q9NVS9-3	PNPO	632227782873	5442.0,3013.0,3075.0,	919667925939	8304.0,6891.0,6672.0,	0.0965445	0.510469	0.0291794	0.0957629	3991	7309	3843.33	7289	1.83137	1.89653	Isoform 3 of Pyridoxine-5'-phosphate oxidase OS=Homo sapiens GN=PNPO
Q9NVT9	ARMC1	2.33529e+20	2010694.0,2344111.0,2086547.0,	1.21479e+19	1097103.0,1129392.0,1099826.0,	0.00282369	0.284635	0.00876642	0.0536686	2148421	1.10217e+06	2.14712e+06	1.10877e+06	0.513014	0.516401	Armadillo repeat-containing protein 1 OS=Homo sapiens GN=ARMC1 PE=1 SV=1
Q9NVU0	POLR3E	2.90462e+20	2500891.0,2675900.0,2492151.0,	2.62031e+20	2366456.0,2339194.0,2401863.0,	0.399532	0.810591	0.0781693	0.172177	2566445	2.35431e+06	2556314	2369171	0.917342	0.926792	DNA-directed RNA polymerase III subunit RPC5 OS=Homo sapiens GN=POLR3E PE=1 SV=1
Q9NVU0-2	POLR3E	2.90462e+20	2500891.0,2675900.0,2492151.0,	2.62031e+20	2366456.0,2339194.0,2401863.0,	0.399532	0.810591	0.0781693	0.172177	2566445	2.35431e+06	2556314	2369171	0.917342	0.926792	Isoform 2 of DNA-directed RNA polymerase III subunit RPC5 OS=Homo sapiens GN=POLR3E
Q9NVU0-4	POLR3E	2.90462e+20	2500891.0,2675900.0,2492151.0,	2.62031e+20	2366456.0,2339194.0,2401863.0,	0.399532	0.810591	0.0781693	0.172177	2566445	2.35431e+06	2556314	2369171	0.917342	0.926792	Isoform 4 of DNA-directed RNA polymerase III subunit RPC5 OS=Homo sapiens GN=POLR3E
Q9NVU0-5	POLR3E	2.90462e+20	2500891.0,2675900.0,2492151.0,	2.62031e+20	2366456.0,2339194.0,2401863.0,	0.399532	0.810591	0.0781693	0.172177	2566445	2.35431e+06	2556314	2369171	0.917342	0.926792	Isoform 5 of DNA-directed RNA polymerase III subunit RPC5 OS=Homo sapiens GN=POLR3E
Q9NVU7	SDAD1	1.75483e+20	1510919.0,1557500.0,1492617.0,	1.80152e+20	1626995.0,1584683.0,1603668.0,	0.68716	0.922198	0.0277601	0.0941499	1528293	1.59676e+06	1.52035e+06	1.60512e+06	1.0448	1.05576	Protein SDA1 homolog OS=Homo sapiens GN=SDAD1 PE=1 SV=3
Q9NVV0	TMEM38B	148941137510764	12823.0,12339.0,11523.0,	910370167630	8221.0,7119.0,8574.0,	0.0562787	0.43267	0.00197914	0.0296767	12344.3	7916.33	12228.3	7971.33	0.641293	0.651874	Trimeric intracellular cation channel type B OS=Homo sapiens GN=TMEM38B PE=1 SV=1
Q9NVV4	MTPAP	1.04213e+18	897275.0,1001218.0,928628.0,	9.73429e+17	879126.0,902771.0,897724.0,	0.474384	0.8375	0.248091	0.384171	944179	887321	942374	893207	0.93978	0.947827	Poly(A) RNA polymerase, mitochondrial OS=Homo sapiens GN=MTPAP PE=1 SV=1
Q9NVV4-2	MTPAP	1.01835e+18	876798.0,968433.0,901987.0,	9.57725e+17	864943.0,884428.0,882136.0,	0.555371	0.870009	0.291836	0.432897	917883	871437	915739	877169	0.949399	0.957881	Isoform 2 of Poly(A) RNA polymerase, mitochondrial OS=Homo sapiens GN=MTPAP
Q9NVV5	AIG1	217511762132	1872.0,1275.0,2282.0,	133426831078	1204.0,2722.0,1211.0,	0.840194	0.965304	0.877468	0.919301	1827.67	1698.33	1809.67	1712.33	0.929236	0.946215	Androgen-induced gene 1 protein OS=Homo sapiens GN=AIG1 PE=1 SV=2
Q9NVV5-2	AIG1	217511762132	1872.0,1275.0,2282.0,	133426831078	1204.0,2722.0,1211.0,	0.840194	0.965304	0.877468	0.919301	1827.67	1698.33	1809.67	1712.33	0.929236	0.946215	Isoform 2 of Androgen-induced gene 1 protein OS=Homo sapiens GN=AIG1
Q9NVV5-3	AIG1	217511762132	1872.0,1275.0,2282.0,	133426831078	1204.0,2722.0,1211.0,	0.840194	0.965304	0.877468	0.919301	1827.67	1698.33	1809.67	1712.33	0.929236	0.946215	Isoform 3 of Androgen-induced gene 1 protein OS=Homo sapiens GN=AIG1
Q9NVV5-4	AIG1	217511762132	1872.0,1275.0,2282.0,	133426831078	1204.0,2722.0,1211.0,	0.840194	0.965304	0.877468	0.919301	1827.67	1698.33	1809.67	1712.33	0.929236	0.946215	Isoform 4 of Androgen-induced gene 1 protein OS=Homo sapiens GN=AIG1
Q9NVV5-5	AIG1	217511762132	1872.0,1275.0,2282.0,	133426831078	1204.0,2722.0,1211.0,	0.840194	0.965304	0.877468	0.919301	1827.67	1698.33	1809.67	1712.33	0.929236	0.946215	Isoform 5 of Androgen-induced gene 1 protein OS=Homo sapiens GN=AIG1
Q9NVV5-6	AIG1	217511762132	1872.0,1275.0,2282.0,	133426831078	1204.0,2722.0,1211.0,	0.840194	0.965304	0.877468	0.919301	1827.67	1698.33	1809.67	1712.33	0.929236	0.946215	Isoform 6 of Androgen-induced gene 1 protein OS=Homo sapiens GN=AIG1
Q9NVX0	HAUS2	3.06388e+17	263800.0,296735.0,274258.0,	2.22415e+17	200867.0,227553.0,229041.0,	0.0360571	0.387283	0.01153	0.060976	278707	216829	278264	219154	0.777981	0.787574	HAUS augmin-like complex subunit 2 OS=Homo sapiens GN=HAUS2 PE=1 SV=1
Q9NVX2	NLE1	7.58684e+17	653229.0,629940.0,678825.0,	7.49341e+17	676745.0,696223.0,704000.0,	0.670041	0.917822	0.0947429	0.194919	657829	687312	653998	692323	1.04482	1.0586	Notchless protein homolog 1 OS=Homo sapiens GN=NLE1 PE=1 SV=4
Q9NVX7	KBTBD4	470640645226	4051.0,4408.0,5594.0,	555433804951	5015.0,3429.0,5563.0,	0.962756	0.994056	0.985559	0.99171	4665.33	4628.33	4684.33	4669	0.992069	0.996727	Kelch repeat and BTB domain-containing protein 4 OS=Homo sapiens GN=KBTBD4 PE=1 SV=3
Q9NVX7-2	KBTBD4	470640645226	4051.0,4408.0,5594.0,	555433804951	5015.0,3429.0,5563.0,	0.962756	0.994056	0.985559	0.99171	4665.33	4628.33	4684.33	4669	0.992069	0.996727	Isoform 2 of Kelch repeat and BTB domain-containing protein 4 OS=Homo sapiens GN=KBTBD4
Q9NVZ3	NECAP2	1005189663590444	86544.0,104825.0,96824.0,	1092879967293102	98697.0,101138.0,104621.0,	0.441994	0.820155	0.416998	0.558358	95865.7	100687	96064.3	101485	1.05029	1.05643	Adaptin ear-binding coat-associated protein 2 OS=Homo sapiens GN=NECAP2 PE=1 SV=1
Q9NW07	ZNF358	335223103593	2886.0,2505.0,3846.0,	414046112281	3738.0,4678.0,2563.0,	0.517099	0.860117	0.477822	0.607114	3085	3677.33	3079	3659.67	1.192	1.18859	Zinc finger protein 358 OS=Homo sapiens GN=ZNF358 PE=1 SV=2
Q9NW08	POLR3B	3.21492e+20	2768049.0,2727442.0,3062148.0,	3.18403e+20	2875565.0,2907117.0,2962635.0,	0.907513	0.982408	0.617021	0.721559	2863194	2895116	2.85255e+06	2.91511e+06	1.01115	1.02193	DNA-directed RNA polymerase III subunit RPC2 OS=Homo sapiens GN=POLR3B PE=1 SV=2
Q9NW08-2	POLR3B	3.21492e+20	2768049.0,2727442.0,3062148.0,	3.18403e+20	2875565.0,2907117.0,2962635.0,	0.907513	0.982408	0.617021	0.721559	2863194	2895116	2.85255e+06	2.91511e+06	1.01115	1.02193	Isoform 2 of DNA-directed RNA polymerase III subunit RPC2 OS=Homo sapiens GN=POLR3B
Q9NW13	RBM28	2.22788e+20	1918211.0,1999876.0,2011982.0,	2.23864e+20	2021764.0,2074540.0,2181267.0,	0.580804	0.880626	0.11775	0.223943	1.98362e+06	2.07471e+06	1.97669e+06	2.09252e+06	1.04592	1.0586	RNA-binding protein 28 OS=Homo sapiens GN=RBM28 PE=1 SV=3
Q9NW61	PLEKHJ1	378625933389	3259.0,2812.0,3628.0,	346134502284	3125.0,3500.0,2566.0,	0.734569	0.940706	0.662676	0.753518	3256	3065	3233	3063.67	0.941339	0.947623	Pleckstrin homology domain-containing family J member 1 OS=Homo sapiens GN=PLEKHJ1 PE=2 SV=1
Q9NW64	RBM22	2.18596e+20	1882116.0,1899864.0,1835471.0,	2.17507e+20	1964358.0,1903212.0,1966542.0,	0.814041	0.956684	0.0633964	0.151397	1.88396e+06	1933550	1.87248e+06	1944704	1.02632	1.03857	Pre-mRNA-splicing factor RBM22 OS=Homo sapiens GN=RBM22 PE=1 SV=1
Q9NW68	BSDC1	4.02311e+17	346387.0,388698.0,359504.0,	4.4658e+17	403313.0,388088.0,398321.0,	0.440411	0.819504	0.113994	0.21889	365484	394501	364863	396574	1.07939	1.08691	BSD domain-containing protein 1 OS=Homo sapiens GN=BSDC1 PE=1 SV=1
Q9NW75	GPATCH2	322392192022323	27756.0,23776.0,23896.0,	238582900221459	21544.0,29427.0,24113.0,	0.868366	0.971845	0.968248	0.98034	25494	24773	25142.7	25028	0.971719	0.995439	G patch domain-containing protein 2 OS=Homo sapiens GN=GPATCH2 PE=1 SV=1
Q9NW82	WDR70	1.94462e+20	1674319.0,1602696.0,1663672.0,	1.92784e+20	1741073.0,1827372.0,1838843.0,	0.491709	0.848281	0.0181563	0.0765177	1658702	1.78835e+06	1.6469e+06	1.80243e+06	1.07816	1.09444	WD repeat-containing protein 70 OS=Homo sapiens GN=WDR70 PE=1 SV=1
Q9NWB7	IFT57	228211965816551	19649.0,21324.0,17718.0,	215662020120188	19476.0,20498.0,22686.0,	0.648327	0.907519	0.400993	0.54388	19676.7	20651.7	19563.7	20886.7	1.04955	1.06763	Intraflagellar transport protein 57 homolog OS=Homo sapiens GN=IFT57 PE=1 SV=1
Q9NWF9	RNF216	284652321719892	24507.0,25184.0,21294.0,	173991642312752	15712.0,16664.0,14329.0,	0.0583273	0.43267	0.00851363	0.0530427	23858	15524.7	23661.7	15568.3	0.650711	0.657956	E3 ubiquitin-protein ligase RNF216 OS=Homo sapiens GN=RNF216 PE=1 SV=3
Q9NWF9-1	RNF216	284652321719892	24507.0,25184.0,21294.0,	173991642312752	15712.0,16664.0,14329.0,	0.0583273	0.43267	0.00851363	0.0530427	23858	15524.7	23661.7	15568.3	0.650711	0.657956	Isoform 2 of E3 ubiquitin-protein ligase RNF216 OS=Homo sapiens GN=RNF216
Q9NWF9-3	RNF216	284652321719892	24507.0,25184.0,21294.0,	173991642312752	15712.0,16664.0,14329.0,	0.0583273	0.43267	0.00851363	0.0530427	23858	15524.7	23661.7	15568.3	0.650711	0.657956	Isoform 3 of E3 ubiquitin-protein ligase RNF216 OS=Homo sapiens GN=RNF216
Q9NWH9	SLTM	7.32787e+17	630924.0,566395.0,562591.0,	8.41454e+17	759928.0,749946.0,819877.0,	0.109866	0.535875	0.00364843	0.037874	593484	770040	586637	776584	1.29749	1.32379	SAFB-like transcription modulator OS=Homo sapiens GN=SLTM PE=1 SV=2
Q9NWK9	ZNHIT6	1.71783e+20	1479059.0,1518467.0,1514908.0,	1.40142e+20	1265660.0,1323291.0,1345244.0,	0.171166	0.635886	0.00532038	0.0431098	1.5109e+06	1.30087e+06	1.50414e+06	1.3114e+06	0.860988	0.871857	Box C/D snoRNA protein 1 OS=Homo sapiens GN=ZNHIT6 PE=1 SV=1
Q9NWK9-2	ZNHIT6	1.71783e+20	1479059.0,1518467.0,1514908.0,	1.40142e+20	1265660.0,1323291.0,1345244.0,	0.171166	0.635886	0.00532038	0.0431098	1.5109e+06	1.30087e+06	1.50414e+06	1.3114e+06	0.860988	0.871857	Isoform 2 of Box C/D snoRNA protein 1 OS=Homo sapiens GN=ZNHIT6
Q9NWL6	ASNSD1	1.03182e+18	888402.0,1064787.0,900881.0,	8.66844e+17	782865.0,770312.0,799433.0,	0.080787	0.478801	0.0956927	0.195751	951639	779125	951357	784203	0.81872	0.8243	Asparagine synthetase domain-containing protein 1 OS=Homo sapiens GN=ASNSD1 PE=2 SV=2
Q9NWQ8	PAG1	225171609711602	19387.0,17461.0,12420.0,	202221758518173	18263.0,17844.0,20421.0,	0.610003	0.895439	0.367914	0.511387	16738.7	18660	16422.7	18842.7	1.11478	1.14736	Phosphoprotein associated with glycosphingolipid-enriched microdomains 1 OS=Homo sapiens GN=PAG1 PE=1 SV=2
Q9NWS6	FAM118A	307013132922895	26433.0,33984.0,24510.0,	170991806714887	15442.0,18333.0,16729.0,	0.0386832	0.391183	0.0487304	0.127793	28308.3	16684.3	28309	16834.7	0.589379	0.594675	Protein FAM118A OS=Homo sapiens GN=FAM118A PE=1 SV=2
Q9NWS6-2	FAM118A	307013132922895	26433.0,33984.0,24510.0,	170991806714887	15442.0,18333.0,16729.0,	0.0386832	0.391183	0.0487304	0.127793	28308.3	16684.3	28309	16834.7	0.589379	0.594675	Isoform 2 of Protein FAM118A OS=Homo sapiens GN=FAM118A
Q9NWT1	PAK1IP1	391442993323333	33702.0,32469.0,24978.0,	382183425835261	34515.0,34762.0,39624.0,	0.381991	0.800456	0.152304	0.270925	30803.3	35912.3	30383	36300.3	1.16586	1.19476	p21-activated protein kinase-interacting protein 1 OS=Homo sapiens GN=PAK1IP1 PE=1 SV=2
Q9NWT6	HIF1AN	2.58397e+17	222481.0,234879.0,295703.0,	2.31147e+17	208754.0,208992.0,235083.0,	0.176746	0.63669	0.275533	0.414238	250379	215434	251021	217610	0.86043	0.866898	Hypoxia-inducible factor 1-alpha inhibitor OS=Homo sapiens GN=HIF1AN PE=1 SV=2
Q9NWT8	AURKAIP1	978658246683224	84262.0,89456.0,89096.0,	1.15708e+17	104499.0,126817.0,115599.0,	0.0332167	0.383101	0.041566	0.116582	87851.7	114518	87604.7	115638	1.30354	1.32	Aurora kinase A-interacting protein OS=Homo sapiens GN=AURKAIP1 PE=1 SV=1
Q9NWU2	GID8	1.07097e+16	92210.0,109386.0,94419.0,	1.06652e+16	96319.0,107075.0,103516.0,	0.727506	0.936465	0.599508	0.707013	98711.3	101430	98671.7	102303	1.02754	1.03681	Glucose-induced degradation protein 8 homolog OS=Homo sapiens GN=GID8 PE=1 SV=1
Q9NWV8	BABAM1	4.72489e+17	406810.0,447082.0,415376.0,	3.9066e+17	352810.0,361366.0,357683.0,	0.103945	0.525317	0.0288729	0.0957629	424215	355029	423089	357286	0.836907	0.84447	BRISC and BRCA1-A complex member 1 OS=Homo sapiens GN=BABAM1 PE=1 SV=1
Q9NWX5	ASB6	2.37687e+17	204649.0,218976.0,217394.0,	2.39637e+17	216420.0,226063.0,209261.0,	0.924034	0.984487	0.619664	0.722824	214207	216213	213673	217248	1.00936	1.01673	Ankyrin repeat and SOCS box protein 6 OS=Homo sapiens GN=ASB6 PE=1 SV=1
Q9NWX6	THG1L	163311414812821	14061.0,15347.0,13725.0,	184531697614179	16665.0,17226.0,15933.0,	0.266156	0.735053	0.0257161	0.0913884	14433.3	16536	14377.7	16608	1.14568	1.15512	Probable tRNA(His) guanylyltransferase OS=Homo sapiens GN=THG1L PE=1 SV=2
Q9NWY4	C4orf27	5.68483e+17	489465.0,514465.0,517041.0,	5.20671e+17	470229.0,474783.0,496265.0,	0.451949	0.826701	0.0900743	0.188338	508571	476727	506990	480426	0.937384	0.947603	UPF0609 protein C4orf27 OS=Homo sapiens GN=C4orf27 PE=1 SV=2
Q9NWZ3	IRAK4	1125459423995137	96901.0,102226.0,101848.0,	961578240878369	86841.0,83621.0,88065.0,	0.135964	0.591239	0.0035196	0.0369578	100640	85644.7	100325	86175.7	0.850997	0.858965	Interleukin-1 receptor-associated kinase 4 OS=Homo sapiens GN=IRAK4 PE=1 SV=1
Q9NWZ5	UCKL1	1.64984e+17	142051.0,145713.0,143236.0,	1.35596e+17	122458.0,120830.0,119036.0,	0.148275	0.614776	1.0254832386052302E-4	0.012062	144370	120202	143667	120775	0.832594	0.840659	Uridine-cytidine kinase-like 1 OS=Homo sapiens GN=UCKL1 PE=1 SV=2
Q9NWZ8	GEMIN8	2.37089e+17	204135.0,169971.0,181286.0,	3.1283e+17	282525.0,274293.0,289900.0,	0.0440299	0.405396	0.00414589	0.0392255	187705	280372	185131	282239	1.49368	1.52454	Gem-associated protein 8 OS=Homo sapiens GN=GEMIN8 PE=1 SV=1
Q9NX05	FAM120C	1.13486e+16	97710.0,102724.0,111012.0,	809487670275853	73105.0,77832.0,85239.0,	0.0322754	0.381697	0.00894467	0.0542639	103960	77834.3	103815	78725.3	0.748695	0.758321	Constitutive coactivator of PPAR-gamma-like protein 2 OS=Homo sapiens GN=FAM120C PE=2 SV=3
Q9NX07	TRNAU1AP	1140118146497749	98163.0,88369.0,104645.0,	926808797280395	83701.0,89267.0,90342.0,	0.375946	0.798603	0.178576	0.30276	97741.3	87015.7	97059	87770	0.890265	0.904295	tRNA selenocysteine 1-associated protein 1 OS=Homo sapiens GN=TRNAU1AP PE=1 SV=1
Q9NX14	NDUFB11	4.13134e+17	355710.0,414642.0,352209.0,	3.53854e+17	319573.0,304835.0,307442.0,	0.126944	0.572306	0.0817608	0.177338	374791	309284	374187	310617	0.825217	0.830111	NADH dehydrogenase [ubiquinone] 1 beta subcomplex subunit 11, mitochondrial OS=Homo sapiens GN=NDUFB11 PE=1 SV=1
Q9NX14-2	NDUFB11	4.13134e+17	355710.0,414642.0,352209.0,	3.53854e+17	319573.0,304835.0,307442.0,	0.126944	0.572306	0.0817608	0.177338	374791	309284	374187	310617	0.825217	0.830111	Isoform 2 of NADH dehydrogenase [ubiquinone] 1 beta subcomplex subunit 11, mitochondrial OS=Homo sapiens GN=NDUFB11
Q9NX24	NHP2	7.6828e+17	661492.0,680426.0,696741.0,	8.31243e+17	750715.0,726547.0,740420.0,	0.471315	0.835298	0.0114112	0.0606841	682119	735375	679553	739227	1.07807	1.08781	H/ACA ribonucleoprotein complex subunit 2 OS=Homo sapiens GN=NHP2 PE=1 SV=1
Q9NX46	ADPRHL2	538143721747028	46333.0,40370.0,50345.0,	536244929143626	48427.0,50016.0,49023.0,	0.646807	0.907519	0.353212	0.497018	46019.7	48847	45682.7	49155.3	1.06144	1.07602	Poly(ADP-ribose) glycohydrolase ARH3 OS=Homo sapiens GN=ADPRHL2 PE=1 SV=1
Q9NX47	MARCH5	1.80721e+17	155600.0,158410.0,153379.0,	1.40819e+17	127175.0,133529.0,130121.0,	0.140076	0.600029	5.263531278366898E-4	0.0183769	156675	129402	155796	130275	0.825922	0.836188	E3 ubiquitin-protein ligase MARCH5 OS=Homo sapiens GN=MARCH5 PE=1 SV=1
Q9NX58	LYAR	1.49086e+20	1283639.0,1275242.0,1343818.0,	1.68938e+20	1525726.0,1524697.0,1485821.0,	0.237835	0.707784	0.00248733	0.0334198	1307235	1504716	1.3009e+06	1.51208e+06	1.15107	1.16234	Cell growth-regulating nucleolar protein OS=Homo sapiens GN=LYAR PE=1 SV=2
Q9NX61	TMEM161A	221041637215948	19031.0,17759.0,17073.0,	853574898265	7708.0,7599.0,9287.0,	0.0341791	0.383101	2.5257670657328216E-4	0.0144771	18141.3	8096.33	17954.3	8198	0.446292	0.456603	Transmembrane protein 161A OS=Homo sapiens GN=TMEM161A PE=2 SV=1
Q9NX61-2	TMEM161A	221041637215948	19031.0,17759.0,17073.0,	853574898265	7708.0,7599.0,9287.0,	0.0341791	0.383101	2.5257670657328216E-4	0.0144771	18141.3	8096.33	17954.3	8198	0.446292	0.456603	Isoform 2 of Transmembrane protein 161A OS=Homo sapiens GN=TMEM161A
Q9NX63	CHCHD3	1.08926e+16	93784.0,109674.0,106661.0,	982348976583930	88717.0,91086.0,94314.0,	0.0752776	0.468814	0.121549	0.229534	103221	90643	103373	91372.3	0.878142	0.883909	MICOS complex subunit MIC19 OS=Homo sapiens GN=CHCHD3 PE=1 SV=1
Q9NX74	DUS2	2.55074e+17	219618.0,238857.0,219837.0,	2.89108e+17	261100.0,253786.0,254310.0,	0.297673	0.762429	0.0297101	0.0966491	226873	255173	226104	256399	1.12474	1.13399	tRNA-dihydrouridine(20) synthase [NAD(P)+]-like OS=Homo sapiens GN=DUS2 PE=1 SV=1
Q9NXA8	SIRT5	169501057514421	14594.0,11471.0,15438.0,	164241604914521	14832.0,16285.0,16317.0,	0.464513	0.831641	0.238079	0.373648	13982	15664.7	13834.3	15811.3	1.12035	1.14291	NAD-dependent protein deacylase sirtuin-5, mitochondrial OS=Homo sapiens GN=SIRT5 PE=1 SV=2
Q9NXA8-2	SIRT5	169501057514421	14594.0,11471.0,15438.0,	164241604914521	14832.0,16285.0,16317.0,	0.464513	0.831641	0.238079	0.373648	13982	15664.7	13834.3	15811.3	1.12035	1.14291	Isoform 2 of NAD-dependent protein deacylase sirtuin-5, mitochondrial OS=Homo sapiens GN=SIRT5
Q9NXA8-3	SIRT5	169501057514421	14594.0,11471.0,15438.0,	164241604914521	14832.0,16285.0,16317.0,	0.464513	0.831641	0.238079	0.373648	13982	15664.7	13834.3	15811.3	1.12035	1.14291	Isoform 3 of NAD-dependent protein deacylase sirtuin-5, mitochondrial OS=Homo sapiens GN=SIRT5
Q9NXA8-4	SIRT5	169501057514421	14594.0,11471.0,15438.0,	164241604914521	14832.0,16285.0,16317.0,	0.464513	0.831641	0.238079	0.373648	13982	15664.7	13834.3	15811.3	1.12035	1.14291	Isoform 4 of NAD-dependent protein deacylase sirtuin-5, mitochondrial OS=Homo sapiens GN=SIRT5
Q9NXC2	GFOD1	604341316826	5203.0,4481.0,7307.0,	525657584524	4746.0,5842.0,5083.0,	0.620099	0.898439	0.666028	0.75717	5666.67	5179.33	5663.67	5223.67	0.914	0.922312	Glucose-fructose oxidoreductase domain-containing protein 1 OS=Homo sapiens GN=GFOD1 PE=1 SV=1
Q9NXC2-2	GFOD1	604341316826	5203.0,4481.0,7307.0,	525657584524	4746.0,5842.0,5083.0,	0.620099	0.898439	0.666028	0.75717	5666.67	5179.33	5663.67	5223.67	0.914	0.922312	Isoform 2 of Glucose-fructose oxidoreductase domain-containing protein 1 OS=Homo sapiens GN=GFOD1
Q9NXC5	MIOS	5.21682e+17	449168.0,445123.0,450219.0,	4.70083e+17	424541.0,462967.0,437399.0,	0.79198	0.951599	0.6225	0.725248	450859	438522	448170	441636	0.972637	0.98542	WD repeat-containing protein mio OS=Homo sapiens GN=MIOS PE=1 SV=2
Q9NXD2	MTMR10	155161264117111	13359.0,13712.0,18318.0,	132491176911179	11965.0,11942.0,12562.0,	0.132505	0.582384	0.202124	0.331522	15089.3	12065.7	15129.7	12156.3	0.799616	0.803477	Myotubularin-related protein 10 OS=Homo sapiens GN=MTMR10 PE=1 SV=3
Q9NXE4	SMPD4	5.58892e+17	481204.0,463620.0,472692.0,	4.75425e+17	429363.0,414302.0,432547.0,	0.355052	0.78514	0.00353095	0.0369578	475944	422878	472505	425404	0.888505	0.900316	Sphingomyelin phosphodiesterase 4 OS=Homo sapiens GN=SMPD4 PE=1 SV=2
Q9NXE4-2	SMPD4	5.58892e+17	481204.0,463620.0,472692.0,	4.75425e+17	429363.0,414302.0,432547.0,	0.355052	0.78514	0.00353095	0.0369578	475944	422878	472505	425404	0.888505	0.900316	Isoform 2 of Sphingomyelin phosphodiesterase 4 OS=Homo sapiens GN=SMPD4
Q9NXE4-4	SMPD4	5.58892e+17	481204.0,463620.0,472692.0,	4.75425e+17	429363.0,414302.0,432547.0,	0.355052	0.78514	0.00353095	0.0369578	475944	422878	472505	425404	0.888505	0.900316	Isoform 4 of Sphingomyelin phosphodiesterase 4 OS=Homo sapiens GN=SMPD4
Q9NXF1	TEX10	2.58835e+20	2228568.0,2148138.0,2161073.0,	2.11518e+20	1910264.0,1996274.0,1956174.0,	0.336599	0.779818	0.00307474	0.0357392	2.19576e+06	1941084	2.17926e+06	1.95424e+06	0.884014	0.896744	Testis-expressed sequence 10 protein OS=Homo sapiens GN=TEX10 PE=1 SV=2
Q9NXF1-2	TEX10	2.58835e+20	2228568.0,2148138.0,2161073.0,	2.11518e+20	1910264.0,1996274.0,1956174.0,	0.336599	0.779818	0.00307474	0.0357392	2.19576e+06	1941084	2.17926e+06	1.95424e+06	0.884014	0.896744	Isoform 2 of Testis-expressed sequence 10 protein OS=Homo sapiens GN=TEX10
Q9NXF7	DCAF16	1.32383e+17	113982.0,115544.0,123356.0,	798597496264459	72122.0,76066.0,72435.0,	0.0119606	0.321823	0.00127661	0.0245846	118041	73093.3	117627	73541	0.619218	0.625203	DDB1- and CUL4-associated factor 16 OS=Homo sapiens GN=DCAF16 PE=1 SV=1
Q9NXG0	CNTLN	771856296464876	66456.0,68301.0,69453.0,	856406935770327	77343.0,70379.0,79029.0,	0.383981	0.802399	0.0930301	0.1928	68341.7	75108	68070	75583.7	1.09901	1.11038	Centlein OS=Homo sapiens GN=CNTLN PE=1 SV=5
Q9NXG0-2	CNTLN	771856296464876	66456.0,68301.0,69453.0,	856406935770327	77343.0,70379.0,79029.0,	0.383981	0.802399	0.0930301	0.1928	68341.7	75108	68070	75583.7	1.09901	1.11038	Isoform 2 of Centlein OS=Homo sapiens GN=CNTLN
Q9NXG0-3	CNTLN	771856296464876	66456.0,68301.0,69453.0,	856406935770327	77343.0,70379.0,79029.0,	0.383981	0.802399	0.0930301	0.1928	68341.7	75108	68070	75583.7	1.09901	1.11038	Isoform 3 of Centlein OS=Homo sapiens GN=CNTLN
Q9NXG2	THUMPD1	5.97341e+17	514309.0,562212.0,510006.0,	5.5529e+17	501489.0,467496.0,501486.0,	0.429544	0.816562	0.137833	0.251879	530674	487424	528842	490157	0.918499	0.926849	THUMP domain-containing protein 1 OS=Homo sapiens GN=THUMPD1 PE=1 SV=2
Q9NXH9	TRMT1	2.72435e+20	2345672.0,2503306.0,2332118.0,	2.85489e+20	2578314.0,2596276.0,2699291.0,	0.396684	0.808763	0.0311891	0.0998133	2.40349e+06	2.60518e+06	2.3937e+06	2624627	1.08391	1.09647	tRNA (guanine(26)-N(2))-dimethyltransferase OS=Homo sapiens GN=TRMT1 PE=1 SV=1
Q9NXH9-2	TRMT1	2.72435e+20	2345672.0,2503306.0,2332118.0,	2.85489e+20	2578314.0,2596276.0,2699291.0,	0.396684	0.808763	0.0311891	0.0998133	2.40349e+06	2.60518e+06	2.3937e+06	2624627	1.08391	1.09647	Isoform 2 of tRNA (guanine(26)-N(2))-dimethyltransferase OS=Homo sapiens GN=TRMT1
Q9NXK8	FBXL12	242052656324065	20840.0,28814.0,25762.0,	293282299222166	26486.0,23330.0,24908.0,	0.965182	0.99514	0.932993	0.956522	24944.3	24828.7	25138.7	24908	0.995363	0.990824	F-box/LRR-repeat protein 12 OS=Homo sapiens GN=FBXL12 PE=1 SV=1
Q9NXK8-2	FBXL12	242052656324065	20840.0,28814.0,25762.0,	293282299222166	26486.0,23330.0,24908.0,	0.965182	0.99514	0.932993	0.956522	24944.3	24828.7	25138.7	24908	0.995363	0.990824	Isoform 2 of F-box/LRR-repeat protein 12 OS=Homo sapiens GN=FBXL12
Q9NXL9	MCM9	1047217899489896	90161.0,85686.0,96237.0,	760807560964146	68707.0,76721.0,72081.0,	0.105527	0.525346	0.0107158	0.0593309	91203.7	71945	90694.7	72503	0.788839	0.799419	DNA helicase MCM9 OS=Homo sapiens GN=MCM9 PE=1 SV=4
Q9NXN4	GDAP2	2.10603e+17	181327.0,192479.0,173095.0,	1.74546e+17	157635.0,160169.0,156088.0,	0.221201	0.694225	0.0441384	0.120279	183244	157098	182300	157964	0.857314	0.866504	Ganglioside-induced differentiation-associated protein 2 OS=Homo sapiens GN=GDAP2 PE=1 SV=1
Q9NXN4-2	GDAP2	2.10603e+17	181327.0,192479.0,173095.0,	1.74546e+17	157635.0,160169.0,156088.0,	0.221201	0.694225	0.0441384	0.120279	183244	157098	182300	157964	0.857314	0.866504	Isoform 2 of Ganglioside-induced differentiation-associated protein 2 OS=Homo sapiens GN=GDAP2
Q9NXR7	BRE	3.61106e+17	310911.0,330326.0,304353.0,	3.42845e+17	309629.0,304300.0,306957.0,	0.73048	0.938861	0.402253	0.545232	316640	305296	315197	306962	0.964176	0.973875	BRCA1-A complex subunit BRE OS=Homo sapiens GN=BRE PE=1 SV=2
Q9NXU5	ARL15	526204380143635	45306.0,47513.0,46713.0,	391273398932683	35336.0,34489.0,36726.0,	0.0399293	0.395543	2.7792254864371E-4	0.0144771	46685.3	35266.3	46510.7	35517	0.755405	0.763631	ADP-ribosylation factor-like protein 15 OS=Homo sapiens GN=ARL15 PE=1 SV=1
Q9NXV2	KCTD5	1.81882e+17	156598.0,157752.0,161386.0,	1.3786e+17	124500.0,131746.0,128799.0,	0.0880015	0.489466	5.648800754637164E-4	0.019118	159355	127439	158579	128348	0.799718	0.809367	BTB/POZ domain-containing protein KCTD5 OS=Homo sapiens GN=KCTD5 PE=1 SV=1
Q9NXV6	CDKN2AIP	1.97262e+20	1698422.0,1870515.0,1587916.0,	2.0728e+20	1871985.0,1850582.0,1878424.0,	0.520987	0.861029	0.212551	0.344957	1.72675e+06	1.85604e+06	1718951	1866997	1.07487	1.08613	CDKN2A-interacting protein OS=Homo sapiens GN=CDKN2AIP PE=1 SV=3
Q9NXW2	DNAJB12	531084778144414	45725.0,51830.0,47546.0,	412103783434099	37216.0,38390.0,38316.0,	0.0321578	0.381697	0.0249222	0.0900159	48434.3	37714.3	48367	37974	0.778669	0.785122	DnaJ homolog subfamily B member 12 OS=Homo sapiens GN=DNAJB12 PE=1 SV=4
Q9NXW2-2	DNAJB12	531084778144414	45725.0,51830.0,47546.0,	412103783434099	37216.0,38390.0,38316.0,	0.0321578	0.381697	0.0249222	0.0900159	48434.3	37714.3	48367	37974	0.778669	0.785122	Isoform 2 of DnaJ homolog subfamily B member 12 OS=Homo sapiens GN=DNAJB12
Q9NXW9	ALKBH4	998698318188471	85986.0,90231.0,94712.0,	1020009324485923	92117.0,94617.0,96554.0,	0.659703	0.91189	0.241963	0.378067	90507	93722.3	90309.7	94429.3	1.03553	1.04562	Alpha-ketoglutarate-dependent dioxygenase alkB homolog 4 OS=Homo sapiens GN=ALKBH4 PE=1 SV=1
Q9NXX6	NSMCE4A	493663940242122	42502.0,42740.0,45092.0,	370563371732918	33465.0,34212.0,36990.0,	0.0761628	0.469987	0.00395596	0.0390343	43630	34563.7	43444.7	34889	0.7922	0.803068	Non-structural maintenance of chromosomes element 4 homolog A OS=Homo sapiens GN=NSMCE4A PE=1 SV=2
Q9NXX6-2	NSMCE4A	493663940242122	42502.0,42740.0,45092.0,	370563371732918	33465.0,34212.0,36990.0,	0.0761628	0.469987	0.00395596	0.0390343	43630	34563.7	43444.7	34889	0.7922	0.803068	Isoform 2 of Non-structural maintenance of chromosomes element 4 homolog A OS=Homo sapiens GN=NSMCE4A
Q9NY12	GAR1	4.09837e+17	352872.0,357705.0,370253.0,	3.9562e+17	357295.0,345629.0,358322.0,	0.777569	0.94817	0.380715	0.524307	361814	351698	360277	353749	0.972042	0.981881	H/ACA ribonucleoprotein complex subunit 1 OS=Homo sapiens GN=GAR1 PE=1 SV=1
Q9NY12-2	GAR1	4.09837e+17	352872.0,357705.0,370253.0,	3.9562e+17	357295.0,345629.0,358322.0,	0.777569	0.94817	0.380715	0.524307	361814	351698	360277	353749	0.972042	0.981881	Isoform 2 of H/ACA ribonucleoprotein complex subunit 1 OS=Homo sapiens GN=GAR1
Q9NY27	PPP4R2	2.35063e+20	2023901.0,2279139.0,2049947.0,	1.92802e+20	1741237.0,1719410.0,1720693.0,	0.0776968	0.475256	0.0396015	0.113498	2.12218e+06	1.7179e+06	2.11766e+06	1.72711e+06	0.809498	0.815575	Serine/threonine-protein phosphatase 4 regulatory subunit 2 OS=Homo sapiens GN=PPP4R2 PE=1 SV=3
Q9NY33	DPP3	8.61108e+17	741415.0,820811.0,801537.0,	8.02152e+17	724440.0,758015.0,759101.0,	0.410841	0.814656	0.225834	0.361002	788831	741559	787921	747185	0.940073	0.9483	Dipeptidyl peptidase 3 OS=Homo sapiens GN=DPP3 PE=1 SV=2
Q9NY33-4	DPP3	8.61108e+17	741415.0,820811.0,801537.0,	8.02152e+17	724440.0,758015.0,759101.0,	0.410841	0.814656	0.225834	0.361002	788831	741559	787921	747185	0.940073	0.9483	Isoform 4 of Dipeptidyl peptidase 3 OS=Homo sapiens GN=DPP3
Q9NY61	AATF	1.78156e+17	153391.0,166396.0,160505.0,	1.6853e+17	152202.0,159470.0,159073.0,	0.70931	0.930732	0.519998	0.644495	160493	155748	160097	156915	0.970433	0.980123	Protein AATF OS=Homo sapiens GN=AATF PE=1 SV=1
Q9NY65	TUBA8	2.1747e+26	1.87243296E8,1.85693462E8,1.85973083E8,	1.31378e+26	1.18650615E8,1.19765167E8,1.19264305E8,	0.02765	0.378102	1.9937834583575034E-7	9.536931E-4	1.8745632E8	1.18511571E8	1.8630328033333334E8	1.1922669566666667E8	0.632209	0.63996	Tubulin alpha-8 chain OS=Homo sapiens GN=TUBA8 PE=1 SV=1
Q9NY65-2	TUBA8	2.1747e+26	1.87243296E8,1.85693462E8,1.85973083E8,	1.31378e+26	1.18650615E8,1.19765167E8,1.19264305E8,	0.02765	0.378102	1.9937834583575034E-7	9.536931E-4	1.8745632E8	1.18511571E8	1.8630328033333334E8	1.1922669566666667E8	0.632209	0.63996	Isoform 2 of Tubulin alpha-8 chain OS=Homo sapiens GN=TUBA8
Q9NY74	ETAA1	465873269936875	40110.0,35470.0,39475.0,	640665316845595	57857.0,53949.0,51236.0,	0.0871775	0.486485	0.00342938	0.036632	38720.3	54276.3	38351.7	54347.3	1.40175	1.41708	Ewing's tumor-associated antigen 1 OS=Homo sapiens GN=ETAA1 PE=1 SV=2
Q9NY93	DDX56	7.30244e+17	628742.0,682473.0,621102.0,	7.96126e+17	718999.0,680655.0,718929.0,	0.440655	0.819504	0.0641308	0.152414	646520	702221	644106	706194	1.08616	1.0964	Probable ATP-dependent RNA helicase DDX56 OS=Homo sapiens GN=DDX56 PE=1 SV=1
Q9NY93-2	DDX56	7.30244e+17	628742.0,682473.0,621102.0,	7.96126e+17	718999.0,680655.0,718929.0,	0.440655	0.819504	0.0641308	0.152414	646520	702221	644106	706194	1.08616	1.0964	Isoform 2 of Probable ATP-dependent RNA helicase DDX56 OS=Homo sapiens GN=DDX56
Q9NY97	B3GNT2	2.28901e+17	197085.0,214506.0,199661.0,	1.95554e+17	176610.0,176496.0,178071.0,	0.164759	0.631511	0.0379467	0.111553	204382	175983	203751	177059	0.861048	0.868998	N-acetyllactosaminide beta-1,3-N-acetylglucosaminyltransferase 2 OS=Homo sapiens GN=B3GNT2 PE=1 SV=2
Q9NY97-2	B3GNT2	2.28901e+17	197085.0,214506.0,199661.0,	1.95554e+17	176610.0,176496.0,178071.0,	0.164759	0.631511	0.0379467	0.111553	204382	175983	203751	177059	0.861048	0.868998	Isoform 2 of N-acetyllactosaminide beta-1,3-N-acetylglucosaminyltransferase 2 OS=Homo sapiens GN=B3GNT2
Q9NYA4	MTMR4	4.89006e+17	421035.0,408710.0,457383.0,	3.34381e+17	301985.0,307000.0,304487.0,	0.0379809	0.389582	0.0128324	0.0637402	431007	302628	429043	304491	0.702141	0.709698	Myotubularin-related protein 4 OS=Homo sapiens GN=MTMR4 PE=1 SV=2
Q9NYB0	TERF2IP	1091088152089002	93941.0,88429.0,95280.0,	1038139647990538	93755.0,97899.0,101741.0,	0.71033	0.931059	0.168097	0.291104	93210	96943.3	92550	97798.3	1.04005	1.05671	Telomeric repeat-binding factor 2-interacting protein 1 OS=Homo sapiens GN=TERF2IP PE=1 SV=1
Q9NYD6	HOXC10	2.69851e+17	232342.0,255461.0,231607.0,	1.46387e+17	132203.0,124821.0,126229.0,	0.00606956	0.284635	0.00277244	0.0348071	240566	127243	239803	127751	0.528933	0.532732	Homeobox protein Hox-C10 OS=Homo sapiens GN=HOXC10 PE=1 SV=2
Q9NYF0	DACT1	880851397156	7583.0,5574.0,7660.0,	566662996631	5117.0,6391.0,7451.0,	0.517393	0.860117	0.553968	0.671928	7034.33	6198.67	6939	6319.67	0.881202	0.910746	Dapper homolog 1 OS=Homo sapiens GN=DACT1 PE=1 SV=2
Q9NYF0-2	DACT1	880851397156	7583.0,5574.0,7660.0,	566662996631	5117.0,6391.0,7451.0,	0.517393	0.860117	0.553968	0.671928	7034.33	6198.67	6939	6319.67	0.881202	0.910746	Isoform 2 of Dapper homolog 1 OS=Homo sapiens GN=DACT1
Q9NYF3	FAM53C	473534843997	4076.0,3779.0,4279.0,	245419751753	2216.0,2004.0,1969.0,	0.0149826	0.337986	0.00114142	0.0228126	4072	2060.67	4044.67	2063	0.506058	0.510054	Protein FAM53C OS=Homo sapiens GN=FAM53C PE=1 SV=1
Q9NYF8	BCLAF1	6.3276e+20	5448086.0,5001278.0,4817894.0,	6.59456e+20	5955705.0,6589396.0,6316767.0,	0.200366	0.663568	0.0102598	0.0581036	5146154	6.23649e+06	5089086	6.28729e+06	1.21187	1.23545	Bcl-2-associated transcription factor 1 OS=Homo sapiens GN=BCLAF1 PE=1 SV=2
Q9NYF8-2	BCLAF1	6.3276e+20	5448086.0,5001278.0,4817894.0,	6.59456e+20	5955705.0,6589396.0,6316767.0,	0.200366	0.663568	0.0102598	0.0581036	5146154	6.23649e+06	5089086	6.28729e+06	1.21187	1.23545	Isoform 2 of Bcl-2-associated transcription factor 1 OS=Homo sapiens GN=BCLAF1
Q9NYG5	ANAPC11	221001646	1902.0,0.0,1762.0,	147411321064	1331.0,1148.0,1195.0,	0.934677	0.986129	0.996157	0.998314	1285.33	1223.33	1221.33	1224.67	0.951763	1.00273	Anaphase-promoting complex subunit 11 OS=Homo sapiens GN=ANAPC11 PE=1 SV=1
Q9NYH9	UTP6	4.85767e+17	418247.0,503542.0,407034.0,	3.46624e+17	313043.0,333297.0,338155.0,	0.0511602	0.420138	0.0562003	0.140134	443391	325334	442941	328165	0.733741	0.740877	U3 small nucleolar RNA-associated protein 6 homolog OS=Homo sapiens GN=UTP6 PE=2 SV=2
Q9NYJ8	TAB2	561884628644191	48374.0,50205.0,47307.0,	357053924235657	32244.0,39817.0,40066.0,	0.0714879	0.468232	0.0375851	0.111114	48888.3	36868	48628.7	37375.7	0.754127	0.768593	TGF-beta-activated kinase 1 and MAP3K7-binding protein 2 OS=Homo sapiens GN=TAB2 PE=1 SV=1
Q9NYK5	MRPL39	1.01034e+18	869902.0,872495.0,867642.0,	8.63472e+17	779819.0,802905.0,810877.0,	0.365206	0.792485	0.014642	0.0686515	875041	792102	870013	797867	0.905217	0.917075	39S ribosomal protein L39, mitochondrial OS=Homo sapiens GN=MRPL39 PE=1 SV=3
Q9NYL2	ZAK	4.46111e+17	384101.0,373668.0,395098.0,	4.30005e+17	388346.0,390265.0,364621.0,	0.881768	0.975212	0.772118	0.838952	386548	379692	384289	381077	0.982265	0.991643	Mitogen-activated protein kinase kinase kinase MLT OS=Homo sapiens GN=ZAK PE=1 SV=3
Q9NYL9	TMOD3	1.07459e+18	925228.0,1042797.0,955095.0,	9.00922e+17	813641.0,841111.0,874818.0,	0.103877	0.525317	0.0461425	0.123373	976020	836104	974373	843190	0.856646	0.865366	Tropomodulin-3 OS=Homo sapiens GN=TMOD3 PE=1 SV=1
Q9NYP3	DONSON	189901878714226	16350.0,20379.0,15229.0,	151491583514902	13681.0,16068.0,16746.0,	0.319274	0.771356	0.385269	0.528584	17334.3	15295.3	17319.3	15498.3	0.882372	0.894857	Protein downstream neighbor of Son OS=Homo sapiens GN=DONSON PE=1 SV=2
Q9NYP3-2	DONSON	189901878714226	16350.0,20379.0,15229.0,	151491583514902	13681.0,16068.0,16746.0,	0.319274	0.771356	0.385269	0.528584	17334.3	15295.3	17319.3	15498.3	0.882372	0.894857	Isoform 2 of Protein downstream neighbor of Son OS=Homo sapiens GN=DONSON
Q9NYP3-3	DONSON	189901878714226	16350.0,20379.0,15229.0,	151491583514902	13681.0,16068.0,16746.0,	0.319274	0.771356	0.385269	0.528584	17334.3	15295.3	17319.3	15498.3	0.882372	0.894857	Isoform 3 of Protein downstream neighbor of Son OS=Homo sapiens GN=DONSON
Q9NYP7	ELOVL5	3.40337e+17	293031.0,287924.0,245858.0,	2.65932e+17	240169.0,236756.0,233710.0,	0.328438	0.773397	0.120084	0.227305	278472	235742	275604	236878	0.846556	0.859487	Elongation of very long chain fatty acids protein 5 OS=Homo sapiens GN=ELOVL5 PE=1 SV=1
Q9NYP7-2	ELOVL5	3.40337e+17	293031.0,287924.0,245858.0,	2.65932e+17	240169.0,236756.0,233710.0,	0.328438	0.773397	0.120084	0.227305	278472	235742	275604	236878	0.846556	0.859487	Isoform 2 of Elongation of very long chain fatty acids protein 5 OS=Homo sapiens GN=ELOVL5
Q9NYP9	MIS18A	687065775062166	59155.0,62644.0,66551.0,	389953605335145	35215.0,36583.0,39492.0,	0.00810492	0.297912	0.00135777	0.0256984	62874	36731	62783.3	37096.7	0.5842	0.590868	Protein Mis18-alpha OS=Homo sapiens GN=MIS18A PE=1 SV=1
Q9NYR9	NKIRAS2	1.45211e+17	125026.0,116454.0,128930.0,	1.84766e+17	166866.0,163568.0,159627.0,	0.0829308	0.479862	0.00202551	0.0297085	124333	162670	123470	163354	1.30834	1.32302	NF-kappa-B inhibitor-interacting Ras-like protein 2 OS=Homo sapiens GN=NKIRAS2 PE=1 SV=1
Q9NYR9-2	NKIRAS2	1.45211e+17	125026.0,116454.0,128930.0,	1.84766e+17	166866.0,163568.0,159627.0,	0.0829308	0.479862	0.00202551	0.0297085	124333	162670	123470	163354	1.30834	1.32302	Isoform 2 of NF-kappa-B inhibitor-interacting Ras-like protein 2 OS=Homo sapiens GN=NKIRAS2
Q9NYR9-3	NKIRAS2	1.45211e+17	125026.0,116454.0,128930.0,	1.84766e+17	166866.0,163568.0,159627.0,	0.0829308	0.479862	0.00202551	0.0297085	124333	162670	123470	163354	1.30834	1.32302	Isoform 3 of NF-kappa-B inhibitor-interacting Ras-like protein 2 OS=Homo sapiens GN=NKIRAS2
Q9NYU2	UGGT1	2.59026e+20	2230223.0,2546377.0,2268326.0,	2.48726e+20	2246298.0,2244572.0,2105726.0,	0.513478	0.857488	0.272264	0.410484	2.35217e+06	2.19103e+06	2.34831e+06	2.19887e+06	0.931496	0.936361	UDP-glucose:glycoprotein glucosyltransferase 1 OS=Homo sapiens GN=UGGT1 PE=1 SV=3
Q9NYU2-2	UGGT1	2.59026e+20	2230223.0,2546377.0,2268326.0,	2.48726e+20	2246298.0,2244572.0,2105726.0,	0.513478	0.857488	0.272264	0.410484	2.35217e+06	2.19103e+06	2.34831e+06	2.19887e+06	0.931496	0.936361	Isoform 2 of UDP-glucose:glycoprotein glucosyltransferase 1 OS=Homo sapiens GN=UGGT1
Q9NYV4	CDK12	2.90539e+20	2501547.0,2267169.0,2423642.0,	2.3452e+20	2117998.0,2171262.0,2148831.0,	0.377842	0.798603	0.0613132	0.148497	2.41978e+06	2.13239e+06	2.39745e+06	2.14603e+06	0.881233	0.895129	Cyclin-dependent kinase 12 OS=Homo sapiens GN=CDK12 PE=1 SV=2
Q9NYV4-2	CDK12	2.90539e+20	2501547.0,2267169.0,2423642.0,	2.3452e+20	2117998.0,2171262.0,2148831.0,	0.377842	0.798603	0.0613132	0.148497	2.41978e+06	2.13239e+06	2.39745e+06	2.14603e+06	0.881233	0.895129	Isoform 2 of Cyclin-dependent kinase 12 OS=Homo sapiens GN=CDK12
Q9NYV6	RRN3	996379486779402	85786.0,102907.0,85002.0,	1099429726886237	99290.0,98700.0,96907.0,	0.517466	0.860117	0.34971	0.493882	91302	97815.7	91231.7	98299	1.07134	1.07747	RNA polymerase I-specific transcription initiation factor RRN3 OS=Homo sapiens GN=RRN3 PE=1 SV=1
Q9NYY8	FASTKD2	2.42645e+17	208917.0,196387.0,202877.0,	2.81581e+17	254301.0,243536.0,232363.0,	0.256781	0.725023	0.00973386	0.0565268	204399	242787	202727	243400	1.18781	1.20063	FAST kinase domain-containing protein 2, mitochondrial OS=Homo sapiens GN=FASTKD2 PE=1 SV=1
Q9NYY8-2	FASTKD2	2.42645e+17	208917.0,196387.0,202877.0,	2.81581e+17	254301.0,243536.0,232363.0,	0.256781	0.725023	0.00973386	0.0565268	204399	242787	202727	243400	1.18781	1.20063	Isoform 2 of FAST kinase domain-containing protein 2, mitochondrial OS=Homo sapiens GN=FASTKD2
Q9NYZ3	GTSE1	8.92515e+17	768445.0,766555.0,776545.0,	5.39528e+17	487248.0,521473.0,519214.0,	0.031849	0.381697	9.147567741987125E-4	0.0221738	774851	505163	770515	509312	0.651948	0.661002	G2 and S phase-expressed protein 1 OS=Homo sapiens GN=GTSE1 PE=1 SV=3
Q9NYZ4	SIGLEC8	447837602924	3855.0,4078.0,3130.0,	250337343793	2260.0,3789.0,4262.0,	0.572935	0.878723	0.733791	0.811846	3720.67	3343.33	3687.67	3437	0.898584	0.932026	Sialic acid-binding Ig-like lectin 8 OS=Homo sapiens GN=SIGLEC8 PE=1 SV=2
Q9NYZ4-2	SIGLEC8	447837602924	3855.0,4078.0,3130.0,	250337343793	2260.0,3789.0,4262.0,	0.572935	0.878723	0.733791	0.811846	3720.67	3343.33	3687.67	3437	0.898584	0.932026	Isoform 2 of Sialic acid-binding Ig-like lectin 8 OS=Homo sapiens GN=SIGLEC8
Q9NYZ4-3	SIGLEC8	447837602924	3855.0,4078.0,3130.0,	250337343793	2260.0,3789.0,4262.0,	0.572935	0.878723	0.733791	0.811846	3720.67	3343.33	3687.67	3437	0.898584	0.932026	Isoform 3 of Sialic acid-binding Ig-like lectin 8 OS=Homo sapiens GN=SIGLEC8
Q9NZ01	TECR	1.1509e+18	990929.0,989137.0,943691.0,	9.78969e+17	884127.0,920018.0,847873.0,	0.40355	0.813449	0.0285518	0.0955944	981414	880046	974586	884006	0.896712	0.907058	Very-long-chain enoyl-CoA reductase OS=Homo sapiens GN=TECR PE=1 SV=1
Q9NZ09	UBAP1	2.27235e+17	195648.0,206495.0,198640.0,	1.79956e+17	162520.0,167938.0,161906.0,	0.0906605	0.498175	0.00170106	0.0283952	201049	163179	200261	164121	0.811638	0.819537	Ubiquitin-associated protein 1 OS=Homo sapiens GN=UBAP1 PE=1 SV=1
Q9NZ09-2	UBAP1	2.27235e+17	195648.0,206495.0,198640.0,	1.79956e+17	162520.0,167938.0,161906.0,	0.0906605	0.498175	0.00170106	0.0283952	201049	163179	200261	164121	0.811638	0.819537	Isoform 2 of Ubiquitin-associated protein 1 OS=Homo sapiens GN=UBAP1
Q9NZ09-3	UBAP1	2.27235e+17	195648.0,206495.0,198640.0,	1.79956e+17	162520.0,167938.0,161906.0,	0.0906605	0.498175	0.00170106	0.0283952	201049	163179	200261	164121	0.811638	0.819537	Isoform 3 of Ubiquitin-associated protein 1 OS=Homo sapiens GN=UBAP1
Q9NZ09-4	UBAP1	2.27235e+17	195648.0,206495.0,198640.0,	1.79956e+17	162520.0,167938.0,161906.0,	0.0906605	0.498175	0.00170106	0.0283952	201049	163179	200261	164121	0.811638	0.819537	Isoform 4 of Ubiquitin-associated protein 1 OS=Homo sapiens GN=UBAP1
Q9NZ32	ACTR10	6.41259e+17	552126.0,528533.0,561848.0,	6.19198e+17	559211.0,547151.0,520528.0,	0.878081	0.974496	0.748205	0.821989	551105	540539	547502	542297	0.980828	0.990492	Actin-related protein 10 OS=Homo sapiens GN=ACTR10 PE=1 SV=1
Q9NZ43	USE1	237715602753	2046.0,1692.0,2947.0,	18591772864	1678.0,1798.0,970.0,	0.198722	0.660567	0.18449	0.310076	2230	1498.33	2228.33	1482	0.671898	0.665071	Vesicle transport protein USE1 OS=Homo sapiens GN=USE1 PE=1 SV=2
Q9NZ45	CISD1	449483293939990	38699.0,35730.0,42810.0,	316373113323656	28571.0,31590.0,26582.0,	0.0783617	0.476883	0.0191685	0.0791491	39292.3	28808.7	39079.7	28914.3	0.733188	0.739882	CDGSH iron-sulfur domain-containing protein 1 OS=Homo sapiens GN=CISD1 PE=1 SV=1
Q9NZ52	GGA3	6.82407e+17	587552.0,648373.0,628960.0,	7.12281e+17	643277.0,625176.0,634174.0,	0.882577	0.975701	0.561164	0.677781	622543	630908	621628	634209	1.01344	1.02024	ADP-ribosylation factor-binding protein GGA3 OS=Homo sapiens GN=GGA3 PE=1 SV=1
Q9NZ52-2	GGA3	6.82407e+17	587552.0,648373.0,628960.0,	7.12281e+17	643277.0,625176.0,634174.0,	0.882577	0.975701	0.561164	0.677781	622543	630908	621628	634209	1.01344	1.02024	Isoform Short of ADP-ribosylation factor-binding protein GGA3 OS=Homo sapiens GN=GGA3
Q9NZ63	C9orf78	424953782932740	36588.0,41035.0,35049.0,	443943632034628	40093.0,36854.0,38912.0,	0.862939	0.971457	0.63642	0.735079	37688	38447.3	37557.3	38619.7	1.02015	1.02829	Uncharacterized protein C9orf78 OS=Homo sapiens GN=C9orf78 PE=1 SV=1
Q9NZ71	RTEL1	193581253213259	16666.0,13592.0,14193.0,	101441027210729	9160.0,10421.0,12055.0,	0.162899	0.631511	0.0280766	0.0948401	15049.7	10381.7	14817	10545.3	0.689827	0.711705	Regulator of telomere elongation helicase 1 OS=Homo sapiens GN=RTEL1 PE=1 SV=2
Q9NZ71-2	RTEL1	193581253213259	16666.0,13592.0,14193.0,	101441027210729	9160.0,10421.0,12055.0,	0.162899	0.631511	0.0280766	0.0948401	15049.7	10381.7	14817	10545.3	0.689827	0.711705	Isoform 1 of Regulator of telomere elongation helicase 1 OS=Homo sapiens GN=RTEL1
Q9NZ71-4	RTEL1	193581253213259	16666.0,13592.0,14193.0,	101441027210729	9160.0,10421.0,12055.0,	0.162899	0.631511	0.0280766	0.0948401	15049.7	10381.7	14817	10545.3	0.689827	0.711705	Isoform 4 of Regulator of telomere elongation helicase 1 OS=Homo sapiens GN=RTEL1
Q9NZ71-6	RTEL1	193581253213259	16666.0,13592.0,14193.0,	101441027210729	9160.0,10421.0,12055.0,	0.162899	0.631511	0.0280766	0.0948401	15049.7	10381.7	14817	10545.3	0.689827	0.711705	Isoform 6 of Regulator of telomere elongation helicase 1 OS=Homo sapiens GN=RTEL1
Q9NZ71-7	RTEL1	193581253213259	16666.0,13592.0,14193.0,	101441027210729	9160.0,10421.0,12055.0,	0.162899	0.631511	0.0280766	0.0948401	15049.7	10381.7	14817	10545.3	0.689827	0.711705	Isoform 7 of Regulator of telomere elongation helicase 1 OS=Homo sapiens GN=RTEL1
Q9NZ71-8	RTEL1	193581253213259	16666.0,13592.0,14193.0,	101441027210729	9160.0,10421.0,12055.0,	0.162899	0.631511	0.0280766	0.0948401	15049.7	10381.7	14817	10545.3	0.689827	0.711705	Isoform 8 of Regulator of telomere elongation helicase 1 OS=Homo sapiens GN=RTEL1
Q9NZ71-9	RTEL1	193581253213259	16666.0,13592.0,14193.0,	101441027210729	9160.0,10421.0,12055.0,	0.162899	0.631511	0.0280766	0.0948401	15049.7	10381.7	14817	10545.3	0.689827	0.711705	Isoform 9 of Regulator of telomere elongation helicase 1 OS=Homo sapiens GN=RTEL1
Q9NZB2	FAM120A	5.78002e+20	4976613.0,5201186.0,5159777.0,	4.85731e+20	4386749.0,4301394.0,4439045.0,	0.138745	0.597514	0.00202759	0.0297085	5.1315e+06	4.34883e+06	5.11253e+06	4.37573e+06	0.847478	0.855884	Constitutive coactivator of PPAR-gamma-like protein 1 OS=Homo sapiens GN=FAM120A PE=1 SV=2
Q9NZB2-6	FAM120A	5.78002e+20	4976613.0,5201186.0,5159777.0,	4.85731e+20	4386749.0,4301394.0,4439045.0,	0.138745	0.597514	0.00202759	0.0297085	5.1315e+06	4.34883e+06	5.11253e+06	4.37573e+06	0.847478	0.855884	Isoform F of Constitutive coactivator of PPAR-gamma-like protein 1 OS=Homo sapiens GN=FAM120A
Q9NZC9	SMARCAL1	3.3418e+17	287726.0,285495.0,311867.0,	2.74729e+17	248112.0,270062.0,270911.0,	0.222176	0.694225	0.0476986	0.125961	296229	260651	295029	263028	0.879899	0.891533	SWI/SNF-related matrix-associated actin-dependent regulator of chromatin subfamily A-like protein 1 OS=Homo sapiens GN=SMARCAL1 PE=1 SV=1
Q9NZD2	GLTP	4.19805e+17	361453.0,386041.0,379308.0,	4.49627e+17	406069.0,404204.0,404954.0,	0.482769	0.8432	0.0559925	0.13977	376663	402775	375601	405076	1.06932	1.07847	Glycolipid transfer protein OS=Homo sapiens GN=GLTP PE=1 SV=3
Q9NZI7	UBP1	3.0596e+17	263432.0,257439.0,252293.0,	2.95944e+17	267272.0,266605.0,260420.0,	0.903935	0.981016	0.154021	0.273032	259650	263474	257721	264766	1.01473	1.02733	Upstream-binding protein 1 OS=Homo sapiens GN=UBP1 PE=1 SV=1
Q9NZI7-4	UBP1	3.0596e+17	263432.0,257439.0,252293.0,	2.95944e+17	267272.0,266605.0,260420.0,	0.903935	0.981016	0.154021	0.273032	259650	263474	257721	264766	1.01473	1.02733	Isoform 2 of Upstream-binding protein 1 OS=Homo sapiens GN=UBP1
Q9NZI8	IGF2BP1	1.03182e+21	8884048.0,7937812.0,9513795.0,	1.10187e+21	9951245.0,1.0041173E7,1.0308311E7,	0.320242	0.771356	0.095044	0.195147	8840857	1.0029084E7	8.77855e+06	1.0100243E7	1.1344	1.15056	Insulin-like growth factor 2 mRNA-binding protein 1 OS=Homo sapiens GN=IGF2BP1 PE=1 SV=2
Q9NZJ0	DTL	5.09095e+20	4383325.0,4869672.0,4486498.0,	2.77121e+20	2502736.0,2578966.0,2553603.0,	0.00581195	0.284635	0.00448566	0.0404758	4590309	2.52839e+06	4.57983e+06	2.5451e+06	0.55081	0.555719	Denticleless protein homolog OS=Homo sapiens GN=DTL PE=1 SV=3
Q9NZJ4	SACS	1.99599e+20	1718536.0,1486566.0,1633551.0,	2.35532e+20	2127128.0,2100254.0,2171649.0,	0.106676	0.528958	0.0110435	0.0601171	1.63078e+06	2119207	1.61288e+06	2.13301e+06	1.29951	1.32248	Sacsin OS=Homo sapiens GN=SACS PE=1 SV=2
Q9NZJ5	EIF2AK3	314911770020455	27113.0,19199.0,21897.0,	289432883226630	26138.0,29256.0,29924.0,	0.363181	0.790362	0.117373	0.223413	23215.3	28135	22736.3	28439.3	1.21191	1.25083	Eukaryotic translation initiation factor 2-alpha kinase 3 OS=Homo sapiens GN=EIF2AK3 PE=1 SV=3
Q9NZJ7	MTCH1	2.15618e+17	185646.0,185708.0,194780.0,	1.24245e+17	112207.0,115912.0,118399.0,	0.0188267	0.341854	1.4418033396482063E-4	0.0129739	189587	114613	188711	115506	0.60454	0.612078	Mitochondrial carrier homolog 1 OS=Homo sapiens GN=MTCH1 PE=1 SV=1
Q9NZJ7-2	MTCH1	2.15618e+17	185646.0,185708.0,194780.0,	1.24245e+17	112207.0,115912.0,118399.0,	0.0188267	0.341854	1.4418033396482063E-4	0.0129739	189587	114613	188711	115506	0.60454	0.612078	Isoform 2 of Mitochondrial carrier homolog 1 OS=Homo sapiens GN=MTCH1
Q9NZJ9	NUDT4	2.6182e+17	225427.0,253378.0,236715.0,	3.07623e+17	277820.0,267465.0,284566.0,	0.162243	0.631511	0.0231519	0.0868576	238839	274813	238507	276617	1.15062	1.15979	Diphosphoinositol polyphosphate phosphohydrolase 2 OS=Homo sapiens GN=NUDT4 PE=1 SV=2
Q9NZJ9-2	NUDT4	2.6182e+17	225427.0,253378.0,236715.0,	3.07623e+17	277820.0,267465.0,284566.0,	0.162243	0.631511	0.0231519	0.0868576	238839	274813	238507	276617	1.15062	1.15979	Isoform 2 of Diphosphoinositol polyphosphate phosphohydrolase 2 OS=Homo sapiens GN=NUDT4
Q9NZL4	HSPBP1	8.72494e+20	7512220.0,8186119.0,7780613.0,	7.16361e+20	6469631.0,6272214.0,6532433.0,	0.0728252	0.468232	0.0104122	0.0585944	7.8464e+06	6385955	7.82632e+06	6.42476e+06	0.81387	0.820917	Hsp70-binding protein 1 OS=Homo sapiens GN=HSPBP1 PE=1 SV=1
Q9NZL9	MAT2B	3.57436e+17	307754.0,297927.0,326172.0,	3.39326e+17	306453.0,316855.0,327854.0,	0.942001	0.987914	0.569566	0.68493	312254	314444	310618	317054	1.00701	1.02072	Methionine adenosyltransferase 2 subunit beta OS=Homo sapiens GN=MAT2B PE=1 SV=1
Q9NZL9-2	MAT2B	3.57436e+17	307754.0,297927.0,326172.0,	3.39326e+17	306453.0,316855.0,327854.0,	0.942001	0.987914	0.569566	0.68493	312254	314444	310618	317054	1.00701	1.02072	Isoform 2 of Methionine adenosyltransferase 2 subunit beta OS=Homo sapiens GN=MAT2B
Q9NZL9-3	MAT2B	3.57436e+17	307754.0,297927.0,326172.0,	3.39326e+17	306453.0,316855.0,327854.0,	0.942001	0.987914	0.569566	0.68493	312254	314444	310618	317054	1.00701	1.02072	Isoform 3 of Methionine adenosyltransferase 2 subunit beta OS=Homo sapiens GN=MAT2B
Q9NZL9-4	MAT2B	3.57436e+17	307754.0,297927.0,326172.0,	3.39326e+17	306453.0,316855.0,327854.0,	0.942001	0.987914	0.569566	0.68493	312254	314444	310618	317054	1.00701	1.02072	Isoform 4 of Methionine adenosyltransferase 2 subunit beta OS=Homo sapiens GN=MAT2B
Q9NZM3	ITSN2	299202487821994	25760.0,26986.0,23544.0,	272902340622327	24646.0,23750.0,25089.0,	0.676571	0.920265	0.459708	0.591483	25597.3	24341	25430	24495	0.950919	0.963232	Intersectin-2 OS=Homo sapiens GN=ITSN2 PE=1 SV=3
Q9NZM3-2	ITSN2	299202487821994	25760.0,26986.0,23544.0,	272902340622327	24646.0,23750.0,25089.0,	0.676571	0.920265	0.459708	0.591483	25597.3	24341	25430	24495	0.950919	0.963232	Isoform 2 of Intersectin-2 OS=Homo sapiens GN=ITSN2
Q9NZM3-3	ITSN2	299202487821994	25760.0,26986.0,23544.0,	272902340622327	24646.0,23750.0,25089.0,	0.676571	0.920265	0.459708	0.591483	25597.3	24341	25430	24495	0.950919	0.963232	Isoform 3 of Intersectin-2 OS=Homo sapiens GN=ITSN2
Q9NZM3-4	ITSN2	299202487821994	25760.0,26986.0,23544.0,	272902340622327	24646.0,23750.0,25089.0,	0.676571	0.920265	0.459708	0.591483	25597.3	24341	25430	24495	0.950919	0.963232	Isoform 4 of Intersectin-2 OS=Homo sapiens GN=ITSN2
Q9NZM4	GLTSCR1	871227298474042	75010.0,79169.0,79265.0,	734426687660940	66326.0,67860.0,68479.0,	0.135658	0.590265	0.00856815	0.0530427	78049.3	67086	77814.7	67555	0.859533	0.868153	Glioma tumor suppressor candidate region gene 1 protein OS=Homo sapiens GN=GLTSCR1 PE=1 SV=2
Q9NZM4-2	GLTSCR1	871227298474042	75010.0,79169.0,79265.0,	734426687660940	66326.0,67860.0,68479.0,	0.135658	0.590265	0.00856815	0.0530427	78049.3	67086	77814.7	67555	0.859533	0.868153	Isoform 2 of Glioma tumor suppressor candidate region gene 1 protein OS=Homo sapiens GN=GLTSCR1
Q9NZM5	GLTSCR2	316122589026700	27216.0,28083.0,28583.0,	339582905329064	30667.0,29480.0,32659.0,	0.339865	0.782725	0.0680569	0.15849	28067.3	30691.7	27960.7	30935.3	1.0935	1.10639	Glioma tumor suppressor candidate region gene 2 protein OS=Homo sapiens GN=GLTSCR2 PE=1 SV=2
Q9NZN5	ARHGEF12	7.57507e+17	652209.0,632988.0,592555.0,	6.68557e+17	603783.0,626652.0,618161.0,	0.8049	0.953844	0.646472	0.742696	631515	612071	625917	616199	0.96921	0.984473	Rho guanine nucleotide exchange factor 12 OS=Homo sapiens GN=ARHGEF12 PE=1 SV=1
Q9NZN5-2	ARHGEF12	7.57507e+17	652209.0,632988.0,592555.0,	6.68557e+17	603783.0,626652.0,618161.0,	0.8049	0.953844	0.646472	0.742696	631515	612071	625917	616199	0.96921	0.984473	Isoform 2 of Rho guanine nucleotide exchange factor 12 OS=Homo sapiens GN=ARHGEF12
Q9NZN8	CNOT2	7.10133e+17	611418.0,634506.0,592364.0,	5.58593e+17	504472.0,515339.0,536393.0,	0.155908	0.630398	0.00444202	0.0404758	616130	514596	612763	518735	0.835206	0.846551	CCR4-NOT transcription complex subunit 2 OS=Homo sapiens GN=CNOT2 PE=1 SV=1
Q9NZN8-4	CNOT2	7.10133e+17	611418.0,634506.0,592364.0,	5.58593e+17	504472.0,515339.0,536393.0,	0.155908	0.630398	0.00444202	0.0404758	616130	514596	612763	518735	0.835206	0.846551	Isoform 4 of CCR4-NOT transcription complex subunit 2 OS=Homo sapiens GN=CNOT2
Q9NZQ3	NCKIPSD	5.66975e+17	488165.0,525720.0,496820.0,	4.56548e+17	412317.0,416819.0,402236.0,	0.0852497	0.483123	0.00781752	0.0507966	505231	408420	503568	410457	0.808383	0.815098	NCK-interacting protein with SH3 domain OS=Homo sapiens GN=NCKIPSD PE=1 SV=1
Q9NZQ3-3	NCKIPSD	5.66975e+17	488165.0,525720.0,496820.0,	4.56548e+17	412317.0,416819.0,402236.0,	0.0852497	0.483123	0.00781752	0.0507966	505231	408420	503568	410457	0.808383	0.815098	Isoform 3 of NCK-interacting protein with SH3 domain OS=Homo sapiens GN=NCKIPSD
Q9NZR2	LRP1B	210615401717	1813.0,1670.0,1838.0,	0	0.0,0.0,0.0,	0.0086313	0.297912	8.694529824797643E-4	0.0220436	1787.67	0	1773.67	0	0	0	Low-density lipoprotein receptor-related protein 1B OS=Homo sapiens GN=LRP1B PE=1 SV=2
Q9NZT2	OGFR	2.03698e+20	1753841.0,1958240.0,1841288.0,	1.76546e+20	1594428.0,1475368.0,1520572.0,	0.106958	0.529604	0.0156462	0.071119	1854047	1.52418e+06	1851123	1.53012e+06	0.822084	0.826592	Opioid growth factor receptor OS=Homo sapiens GN=OGFR PE=1 SV=3
Q9NZT2-2	OGFR	2.03698e+20	1753841.0,1958240.0,1841288.0,	1.76546e+20	1594428.0,1475368.0,1520572.0,	0.106958	0.529604	0.0156462	0.071119	1854047	1.52418e+06	1851123	1.53012e+06	0.822084	0.826592	Isoform 2 of Opioid growth factor receptor OS=Homo sapiens GN=OGFR
Q9NZU5	LMCD1	140701205612656	12114.0,13077.0,13548.0,	131401236513133	11867.0,12547.0,14758.0,	0.94623	0.988091	0.891427	0.928502	12927.3	12879.3	12913	13057.3	0.996287	1.01118	LIM and cysteine-rich domains protein 1 OS=Homo sapiens GN=LMCD1 PE=1 SV=1
Q9NZU5-2	LMCD1	140701205612656	12114.0,13077.0,13548.0,	131401236513133	11867.0,12547.0,14758.0,	0.94623	0.988091	0.891427	0.928502	12927.3	12879.3	12913	13057.3	0.996287	1.01118	Isoform 2 of LIM and cysteine-rich domains protein 1 OS=Homo sapiens GN=LMCD1
Q9NZV5	SEPN1	259719983573	2236.0,2167.0,3825.0,	187825082633	1696.0,2544.0,2958.0,	0.511511	0.857084	0.632071	0.731922	2722.67	2339.67	2742.67	2399.33	0.859329	0.874818	Selenoprotein N OS=Homo sapiens GN=SEPN1 PE=1 SV=5
Q9NZV5-2	SEPN1	259719983573	2236.0,2167.0,3825.0,	187825082633	1696.0,2544.0,2958.0,	0.511511	0.857084	0.632071	0.731922	2722.67	2339.67	2742.67	2399.33	0.859329	0.874818	Isoform 2 of Selenoprotein N OS=Homo sapiens GN=SEPN1
Q9NZW5	MPP6	5.10404e+17	439458.0,492240.0,467168.0,	4.32097e+17	390235.0,397558.0,423444.0,	0.0800881	0.47695	0.0334009	0.103769	466854	400234	466289	403746	0.857301	0.865871	MAGUK p55 subfamily member 6 OS=Homo sapiens GN=MPP6 PE=1 SV=2
Q9NZY4	UQCR10	1024889002277650	88242.0,97653.0,83128.0,	1.3692e+17	123656.0,136441.0,123284.0,	0.0320718	0.381697	0.00327853	0.0362178	90053.3	127029	89674.3	127794	1.4106	1.42509	Cytochrome b-c1 complex subunit 9 OS=Homo sapiens GN=UQCR10 PE=1 SV=1
Q9NZZ3	CHMP5	8.87662e+17	764280.0,847584.0,786687.0,	9.60977e+17	867881.0,822385.0,896143.0,	0.472513	0.835298	0.13108	0.242929	801284	856294	799517	862136	1.06865	1.07832	Charged multivesicular body protein 5 OS=Homo sapiens GN=CHMP5 PE=1 SV=1
Q9NZZ3-2	CHMP5	8.87662e+17	764280.0,847584.0,786687.0,	9.60977e+17	867881.0,822385.0,896143.0,	0.472513	0.835298	0.13108	0.242929	801284	856294	799517	862136	1.06865	1.07832	Isoform 2 of Charged multivesicular body protein 5 OS=Homo sapiens GN=CHMP5
Q9P015	MRPL15	3.13926e+17	270291.0,301667.0,318041.0,	3.68458e+17	332763.0,309855.0,330352.0,	0.382979	0.801392	0.177873	0.302027	296367	322596	296666	324323	1.0885	1.09323	39S ribosomal protein L15, mitochondrial OS=Homo sapiens GN=MRPL15 PE=1 SV=1
Q9P016	THYN1	4.36333e+17	375683.0,407582.0,390135.0,	4.4947e+17	405926.0,393217.0,423052.0,	0.718648	0.932214	0.26785	0.405662	392164	404482	391133	407398	1.03141	1.04158	Thymocyte nuclear protein 1 OS=Homo sapiens GN=THYN1 PE=1 SV=1
Q9P016-2	THYN1	4.36333e+17	375683.0,407582.0,390135.0,	4.4947e+17	405926.0,393217.0,423052.0,	0.718648	0.932214	0.26785	0.405662	392164	404482	391133	407398	1.03141	1.04158	Isoform 2 of Thymocyte nuclear protein 1 OS=Homo sapiens GN=THYN1
Q9P021	CRIPT	913427409365257	78646.0,80373.0,69861.0,	795287562273285	71823.0,76736.0,82353.0,	0.931792	0.985239	0.886546	0.925366	76897.3	76145	76293.3	76970.7	0.990216	1.00888	Cysteine-rich PDZ-binding protein OS=Homo sapiens GN=CRIPT PE=1 SV=1
Q9P031	CCDC59	892796577866120	76869.0,71353.0,70784.0,	712406864165780	64338.0,69651.0,73919.0,	0.576973	0.880626	0.342226	0.486762	73725.7	68553.7	73002	69302.7	0.929848	0.949326	Thyroid transcription factor 1-associated protein 26 OS=Homo sapiens GN=CCDC59 PE=1 SV=2
Q9P032	NDUFAF4	113031258111318	9731.0,13647.0,12116.0,	1106695728839	9994.0,9713.0,9932.0,	0.0814843	0.479147	0.228352	0.363575	11734	9825.67	11831.3	9879.67	0.837367	0.835043	NADH dehydrogenase [ubiquinone] 1 alpha subcomplex assembly factor 4 OS=Homo sapiens GN=NDUFAF4 PE=1 SV=1
Q9P035	HACD3	7.04836e+17	606860.0,648438.0,619950.0,	5.90474e+17	533265.0,540420.0,531456.0,	0.141424	0.601719	0.0145971	0.0685883	627235	531997	625083	535047	0.848161	0.855962	Very-long-chain (3R)-3-hydroxyacyl-CoA dehydratase 3 OS=Homo sapiens GN=HACD3 PE=1 SV=2
Q9P0H9	RER1	2.99399e+17	257784.0,289850.0,260441.0,	2.91622e+17	263371.0,268322.0,270803.0,	0.854452	0.968857	0.874575	0.917341	269959	265677	269358	267499	0.98414	0.993096	Protein RER1 OS=Homo sapiens GN=RER1 PE=1 SV=1
Q9P0J1	PDP1	14238102887545	12258.0,11159.0,8076.0,	724180576278	6538.0,8175.0,7053.0,	0.208235	0.675905	0.108303	0.211395	10690.3	7192	10497.7	7255.33	0.672757	0.691138	[Pyruvate dehydrogenase [acetyl-transferring]]-phosphatase 1, mitochondrial OS=Homo sapiens GN=PDP1 PE=1 SV=3
Q9P0J1-2	PDP1	14238102887545	12258.0,11159.0,8076.0,	724180576278	6538.0,8175.0,7053.0,	0.208235	0.675905	0.108303	0.211395	10690.3	7192	10497.7	7255.33	0.672757	0.691138	Isoform 2 of [Pyruvate dehydrogenase [acetyl-transferring]]-phosphatase 1, mitochondrial OS=Homo sapiens GN=PDP1
Q9P0J7	KCMF1	254251655819183	21890.0,17960.0,20536.0,	227701973415258	20563.0,20023.0,17145.0,	0.757046	0.945814	0.602483	0.709355	20388.7	19254	20128.7	19243.7	0.944348	0.956033	E3 ubiquitin-protein ligase KCMF1 OS=Homo sapiens GN=KCMF1 PE=1 SV=2
Q9P0K7	RAI14	3.38336e+17	291304.0,314164.0,284451.0,	3.86282e+17	348857.0,355725.0,346624.0,	0.178765	0.637018	0.0195405	0.0800017	297888	348435	296640	350402	1.16969	1.18124	Ankycorbin OS=Homo sapiens GN=RAI14 PE=1 SV=2
Q9P0K7-2	RAI14	3.38336e+17	291304.0,314164.0,284451.0,	3.86282e+17	348857.0,355725.0,346624.0,	0.178765	0.637018	0.0195405	0.0800017	297888	348435	296640	350402	1.16969	1.18124	Isoform 2 of Ankycorbin OS=Homo sapiens GN=RAI14
Q9P0K7-3	RAI14	3.38336e+17	291304.0,314164.0,284451.0,	3.86282e+17	348857.0,355725.0,346624.0,	0.178765	0.637018	0.0195405	0.0800017	297888	348435	296640	350402	1.16969	1.18124	Isoform 3 of Ankycorbin OS=Homo sapiens GN=RAI14
Q9P0K8	FOXJ2	348220823313	2997.0,2257.0,3546.0,	220215721275	1988.0,1595.0,1432.0,	0.0823721	0.479846	0.0601846	0.146555	2959	1683	2933.33	1671.67	0.568773	0.569886	Forkhead box protein J2 OS=Homo sapiens GN=FOXJ2 PE=1 SV=1
Q9P0K8-2	FOXJ2	348220823313	2997.0,2257.0,3546.0,	220215721275	1988.0,1595.0,1432.0,	0.0823721	0.479846	0.0601846	0.146555	2959	1683	2933.33	1671.67	0.568773	0.569886	Isoform FOXJ2.S of Forkhead box protein J2 OS=Homo sapiens GN=FOXJ2
Q9P0L0	VAPA	4.91386e+20	4230852.0,4714197.0,4172463.0,	5.06031e+20	4570091.0,4359522.0,4384073.0,	0.944159	0.988091	0.749386	0.822903	4.38572e+06	4.41928e+06	4372504	4.4379e+06	1.00765	1.01496	Vesicle-associated membrane protein-associated protein A OS=Homo sapiens GN=VAPA PE=1 SV=3
Q9P0L0-2	VAPA	4.91386e+20	4230852.0,4714197.0,4172463.0,	5.06031e+20	4570091.0,4359522.0,4384073.0,	0.944159	0.988091	0.749386	0.822903	4.38572e+06	4.41928e+06	4372504	4.4379e+06	1.00765	1.01496	Isoform 2 of Vesicle-associated membrane protein-associated protein A OS=Homo sapiens GN=VAPA
Q9P0L2	MARK1	4.99494e+17	430066.0,473994.0,451433.0,	4.568e+17	412542.0,416483.0,413642.0,	0.30705	0.768159	0.0961513	0.196437	452712	411778	451831	414222	0.90958	0.916764	Serine/threonine-protein kinase MARK1 OS=Homo sapiens GN=MARK1 PE=1 SV=2
Q9P0M6	H2AFY2	557974504846650	48041.0,48866.0,49941.0,	532254637438362	48068.0,47057.0,43109.0,	0.592584	0.888754	0.189707	0.317063	49165	45987	48949.3	46078	0.935361	0.941341	Core histone macro-H2A.2 OS=Homo sapiens GN=H2AFY2 PE=1 SV=3
Q9P0N9	TBC1D7	232822351214453	20045.0,25505.0,15472.0,	257922215620567	23293.0,22482.0,23112.0,	0.522858	0.861029	0.461615	0.591879	20415.7	22838.3	20340.7	22962.3	1.11867	1.12889	TBC1 domain family member 7 OS=Homo sapiens GN=TBC1D7 PE=1 SV=1
Q9P0N9-2	TBC1D7	232822351214453	20045.0,25505.0,15472.0,	257922215620567	23293.0,22482.0,23112.0,	0.522858	0.861029	0.461615	0.591879	20415.7	22838.3	20340.7	22962.3	1.11867	1.12889	Isoform 2 of TBC1 domain family member 7 OS=Homo sapiens GN=TBC1D7
Q9P0N9-3	TBC1D7	232822351214453	20045.0,25505.0,15472.0,	257922215620567	23293.0,22482.0,23112.0,	0.522858	0.861029	0.461615	0.591879	20415.7	22838.3	20340.7	22962.3	1.11867	1.12889	Isoform 3 of TBC1 domain family member 7 OS=Homo sapiens GN=TBC1D7
Q9P0N9-4	TBC1D7	232822351214453	20045.0,25505.0,15472.0,	257922215620567	23293.0,22482.0,23112.0,	0.522858	0.861029	0.461615	0.591879	20415.7	22838.3	20340.7	22962.3	1.11867	1.12889	Isoform 4 of TBC1 domain family member 7 OS=Homo sapiens GN=TBC1D7
Q9P0P0	RNF181	1.91373e+17	164773.0,156184.0,194643.0,	1.65947e+17	149869.0,159917.0,176726.0,	0.492118	0.848281	0.53294	0.6553	172390	160270	171867	162171	0.929692	0.943584	E3 ubiquitin-protein ligase RNF181 OS=Homo sapiens GN=RNF181 PE=1 SV=1
Q9P0T7	TMEM9	696869385611	5999.0,7526.0,6006.0,	479745904719	4332.0,4657.0,5302.0,	0.0540158	0.425193	0.0543087	0.136917	6505.67	4702	6510.33	4763.67	0.722755	0.731709	Transmembrane protein 9 OS=Homo sapiens GN=TMEM9 PE=1 SV=1
Q9P0U3	SENP1	1.41679e+17	121984.0,123758.0,114786.0,	555095510549711	50129.0,55914.0,55861.0,	0.020738	0.346654	8.724924484134244E-5	0.0119279	120997	53441.7	120176	53968	0.441676	0.449075	Sentrin-specific protease 1 OS=Homo sapiens GN=SENP1 PE=1 SV=2
Q9P0U3-2	SENP1	1.41679e+17	121984.0,123758.0,114786.0,	555095510549711	50129.0,55914.0,55861.0,	0.020738	0.346654	8.724924484134244E-5	0.0119279	120997	53441.7	120176	53968	0.441676	0.449075	Isoform 2 of Sentrin-specific protease 1 OS=Homo sapiens GN=SENP1
Q9P0U4	CXXC1	1.44839e+17	124703.0,113413.0,120036.0,	1.38321e+17	124918.0,117192.0,127813.0,	0.89871	0.979233	0.437938	0.572532	120507	122518	119384	123308	1.01669	1.03287	CXXC-type zinc finger protein 1 OS=Homo sapiens GN=CXXC1 PE=1 SV=2
Q9P0U4-2	CXXC1	1.44839e+17	124703.0,113413.0,120036.0,	1.38321e+17	124918.0,117192.0,127813.0,	0.89871	0.979233	0.437938	0.572532	120507	122518	119384	123308	1.01669	1.03287	Isoform 2 of CXXC-type zinc finger protein 1 OS=Homo sapiens GN=CXXC1
Q9P0V3	SH3BP4	408933408633695	35209.0,36974.0,36072.0,	426743698532537	38539.0,37529.0,36562.0,	0.770651	0.946168	0.130246	0.241539	36224.7	37398.7	36085	37543.3	1.03241	1.04041	SH3 domain-binding protein 4 OS=Homo sapiens GN=SH3BP4 PE=1 SV=1
Q9P0V9	SEPT10	2.20522e+17	189870.0,209003.0,208194.0,	1.88257e+17	170019.0,178359.0,186443.0,	0.0861828	0.48423	0.0408901	0.115963	202556	176647	202356	178274	0.87209	0.880992	Septin-10 OS=Homo sapiens GN=SEPT10 PE=1 SV=2
Q9P0V9-2	SEPT10	2.20522e+17	189870.0,209003.0,208194.0,	1.88257e+17	170019.0,178359.0,186443.0,	0.0861828	0.48423	0.0408901	0.115963	202556	176647	202356	178274	0.87209	0.880992	Isoform 2 of Septin-10 OS=Homo sapiens GN=SEPT10
Q9P0V9-3	SEPT10	2.20522e+17	189870.0,209003.0,208194.0,	1.88257e+17	170019.0,178359.0,186443.0,	0.0861828	0.48423	0.0408901	0.115963	202556	176647	202356	178274	0.87209	0.880992	Isoform 3 of Septin-10 OS=Homo sapiens GN=SEPT10
Q9P0W2	HMG20B	251952281319283	21692.0,24746.0,20643.0,	185701348213310	16770.0,13680.0,14956.0,	0.0398375	0.395543	0.0111976	0.0603887	22430.3	15120.7	22360.3	15135.3	0.674117	0.676883	SWI/SNF-related matrix-associated actin-dependent regulator of chromatin subfamily E member 1-related OS=Homo sapiens GN=HMG20B PE=1 SV=1
Q9P0W2-3	HMG20B	251952281319283	21692.0,24746.0,20643.0,	185701348213310	16770.0,13680.0,14956.0,	0.0398375	0.395543	0.0111976	0.0603887	22430.3	15120.7	22360.3	15135.3	0.674117	0.676883	Isoform 3 of SWI/SNF-related matrix-associated actin-dependent regulator of chromatin subfamily E member 1-related OS=Homo sapiens GN=HMG20B
Q9P0W5	SCHIP1	258162053120844	22227.0,22270.0,22314.0,	261042280522000	23573.0,23140.0,24722.0,	0.59336	0.888754	0.08195	0.1774	22397	23636.3	22270.3	23811.7	1.05533	1.06921	Schwannomin-interacting protein 1 OS=Homo sapiens GN=SCHIP1 PE=1 SV=1
Q9P0W5-5	SCHIP1	258162053120844	22227.0,22270.0,22314.0,	261042280522000	23573.0,23140.0,24722.0,	0.59336	0.888754	0.08195	0.1774	22397	23636.3	22270.3	23811.7	1.05533	1.06921	Isoform 5 of Schwannomin-interacting protein 1 OS=Homo sapiens GN=SCHIP1
Q9P0W5-6	SCHIP1	258162053120844	22227.0,22270.0,22314.0,	261042280522000	23573.0,23140.0,24722.0,	0.59336	0.888754	0.08195	0.1774	22397	23636.3	22270.3	23811.7	1.05533	1.06921	Isoform 6 of Schwannomin-interacting protein 1 OS=Homo sapiens GN=SCHIP1
Q9P107	GMIP	728824833448106	62751.0,52431.0,51500.0,	552724896946896	49917.0,49690.0,52699.0,	0.54365	0.865803	0.31389	0.455856	56440.7	50379	55560.7	50768.7	0.892601	0.913752	GEM-interacting protein OS=Homo sapiens GN=GMIP PE=1 SV=2
Q9P107-2	GMIP	728824833448106	62751.0,52431.0,51500.0,	552724896946896	49917.0,49690.0,52699.0,	0.54365	0.865803	0.31389	0.455856	56440.7	50379	55560.7	50768.7	0.892601	0.913752	Isoform 2 of GEM-interacting protein OS=Homo sapiens GN=GMIP
Q9P1Q0	VPS54	541144157740058	46592.0,45100.0,42884.0,	642485455048496	58023.0,55353.0,54496.0,	0.175475	0.63669	0.00183851	0.0285347	45249.7	55764.7	44858.7	55957.3	1.23238	1.24741	Vacuolar protein sorting-associated protein 54 OS=Homo sapiens GN=VPS54 PE=1 SV=2
Q9P1Q0-2	VPS54	541144157740058	46592.0,45100.0,42884.0,	642485455048496	58023.0,55353.0,54496.0,	0.175475	0.63669	0.00183851	0.0285347	45249.7	55764.7	44858.7	55957.3	1.23238	1.24741	Isoform 2 of Vacuolar protein sorting-associated protein 54 OS=Homo sapiens GN=VPS54
Q9P1Q0-4	VPS54	541144157740058	46592.0,45100.0,42884.0,	642485455048496	58023.0,55353.0,54496.0,	0.175475	0.63669	0.00183851	0.0285347	45249.7	55764.7	44858.7	55957.3	1.23238	1.24741	Isoform 4 of Vacuolar protein sorting-associated protein 54 OS=Homo sapiens GN=VPS54
Q9P1U1	ACTR3B	527104311149927	45383.0,46764.0,53449.0,	859425912057987	77615.0,59991.0,65162.0,	0.163041	0.631511	0.0493136	0.128851	48582.7	67683	48532	67589.3	1.39315	1.39268	Actin-related protein 3B OS=Homo sapiens GN=ACTR3B PE=2 SV=1
Q9P1U1-2	ACTR3B	527104311149927	45383.0,46764.0,53449.0,	859425912057987	77615.0,59991.0,65162.0,	0.163041	0.631511	0.0493136	0.128851	48582.7	67683	48532	67589.3	1.39315	1.39268	Isoform 2 of Actin-related protein 3B OS=Homo sapiens GN=ACTR3B
Q9P1U1-3	ACTR3B	527104311149927	45383.0,46764.0,53449.0,	859425912057987	77615.0,59991.0,65162.0,	0.163041	0.631511	0.0493136	0.128851	48582.7	67683	48532	67589.3	1.39315	1.39268	Isoform 3 of Actin-related protein 3B OS=Homo sapiens GN=ACTR3B
Q9P1Y5	CAMSAP3	3.78827e+17	326167.0,422848.0,432884.0,	3.23123e+17	291815.0,288657.0,322335.0,	0.00609123	0.284721	0.100687	0.202256	390998	298147	393966	300936	0.762529	0.763861	Calmodulin-regulated spectrin-associated protein 3 OS=Homo sapiens GN=CAMSAP3 PE=1 SV=2
Q9P1Y6	PHRF1	1.07373e+18	924482.0,870020.0,961817.0,	1.02246e+18	923405.0,913664.0,966199.0,	0.97759	0.996067	0.647152	0.743049	924730	927555	918773	934423	1.00305	1.01703	PHD and RING finger domain-containing protein 1 OS=Homo sapiens GN=PHRF1 PE=1 SV=3
Q9P1Y6-3	PHRF1	1.07373e+18	924482.0,870020.0,961817.0,	1.02246e+18	923405.0,913664.0,966199.0,	0.97759	0.996067	0.647152	0.743049	924730	927555	918773	934423	1.00305	1.01703	Isoform 3 of PHD and RING finger domain-containing protein 1 OS=Homo sapiens GN=PHRF1
Q9P1Z2	CALCOCO1	512674437049195	44138.0,48128.0,52663.0,	423014283337980	38200.0,43463.0,42679.0,	0.0515164	0.420138	0.0909746	0.189723	48277.3	41038	48309.7	41447.3	0.850047	0.857951	Calcium-binding and coiled-coil domain-containing protein 1 OS=Homo sapiens GN=CALCOCO1 PE=1 SV=2
Q9P1Z2-2	CALCOCO1	512674437049195	44138.0,48128.0,52663.0,	423014283337980	38200.0,43463.0,42679.0,	0.0515164	0.420138	0.0909746	0.189723	48277.3	41038	48309.7	41447.3	0.850047	0.857951	Isoform 2 of Calcium-binding and coiled-coil domain-containing protein 1 OS=Homo sapiens GN=CALCOCO1
Q9P1Z2-3	CALCOCO1	512674437049195	44138.0,48128.0,52663.0,	423014283337980	38200.0,43463.0,42679.0,	0.0515164	0.420138	0.0909746	0.189723	48277.3	41038	48309.7	41447.3	0.850047	0.857951	Isoform 3 of Calcium-binding and coiled-coil domain-containing protein 1 OS=Homo sapiens GN=CALCOCO1
Q9P206-2	KIAA1522	1.34972e+17	116206.0,113328.0,127943.0,	1.2615e+17	113923.0,114095.0,116450.0,	0.639946	0.906927	0.435184	0.570425	119655	114074	119159	114823	0.953363	0.963609	Isoform 2 of Uncharacterized protein KIAA1522 OS=Homo sapiens GN=KIAA1522
Q9P209	CEP72	1004069228801	8644.0,7508.0,9421.0,	10392100409603	9385.0,10187.0,10791.0,	0.253425	0.721558	0.0872548	0.183677	8587.67	10011.7	8524.33	10121	1.16582	1.18731	Centrosomal protein of 72 kDa OS=Homo sapiens GN=CEP72 PE=1 SV=2
Q9P212	PLCE1	15088888814408	12990.0,9641.0,15424.0,	155361259712164	14030.0,12782.0,13669.0,	0.793174	0.951599	0.680332	0.76957	12794.7	13432.3	12685	13493.7	1.04984	1.06375	1-phosphatidylinositol 4,5-bisphosphate phosphodiesterase epsilon-1 OS=Homo sapiens GN=PLCE1 PE=1 SV=3
Q9P212-2	PLCE1	15088888814408	12990.0,9641.0,15424.0,	155361259712164	14030.0,12782.0,13669.0,	0.793174	0.951599	0.680332	0.76957	12794.7	13432.3	12685	13493.7	1.04984	1.06375	Isoform 2 of 1-phosphatidylinositol 4,5-bisphosphate phosphodiesterase epsilon-1 OS=Homo sapiens GN=PLCE1
Q9P215	POGK	2.96001e+17	254858.0,290758.0,283178.0,	1.9332e+17	174591.0,170201.0,167369.0,	0.00350563	0.284635	0.00863827	0.0532928	276185	169997	276265	170720	0.615517	0.617959	Pogo transposable element with KRAB domain OS=Homo sapiens GN=POGK PE=1 SV=2
Q9P219	CCDC88C	2.39199e+17	205947.0,199357.0,189093.0,	2.50245e+17	225999.0,221772.0,221333.0,	0.432066	0.817531	0.0282234	0.0948934	199873	221922	198132	223035	1.11032	1.12569	Protein Daple OS=Homo sapiens GN=CCDC88C PE=1 SV=3
Q9P244	LRFN1	204291536815610	17589.0,16670.0,16711.0,	134061352212406	12107.0,13721.0,13941.0,	0.128994	0.576415	0.0105104	0.0587093	17135.7	13111.3	16990	13256.3	0.765149	0.780243	Leucine-rich repeat and fibronectin type III domain-containing protein 1 OS=Homo sapiens GN=LRFN1 PE=1 SV=2
Q9P246	STIM2	1.2331e+17	106168.0,114576.0,111641.0,	927598363580263	83771.0,84866.0,90193.0,	0.0324603	0.381697	0.00178683	0.0285347	111073	85552.3	110795	86276.7	0.770235	0.778705	Stromal interaction molecule 2 OS=Homo sapiens GN=STIM2 PE=1 SV=2
Q9P246-2	STIM2	1.2331e+17	106168.0,114576.0,111641.0,	927598363580263	83771.0,84866.0,90193.0,	0.0324603	0.381697	0.00178683	0.0285347	111073	85552.3	110795	86276.7	0.770235	0.778705	Isoform 2 of Stromal interaction molecule 2 OS=Homo sapiens GN=STIM2
Q9P246-3	STIM2	1.2331e+17	106168.0,114576.0,111641.0,	927598363580263	83771.0,84866.0,90193.0,	0.0324603	0.381697	0.00178683	0.0285347	111073	85552.3	110795	86276.7	0.770235	0.778705	Isoform 3 of Stromal interaction molecule 2 OS=Homo sapiens GN=STIM2
Q9P253	VPS18	9.15678e+17	788398.0,777288.0,798935.0,	8.53058e+17	770412.0,781351.0,805529.0,	0.871074	0.971845	0.85201	0.899921	792839	779967	788207	785764	0.983765	0.996901	Vacuolar protein sorting-associated protein 18 homolog OS=Homo sapiens GN=VPS18 PE=1 SV=2
Q9P258	RCC2	1.66371e+23	1.4324603E7,1.4674017E7,1.4446886E7,	1.41183e+23	1.2750572E7,1.2448988E7,1.2270555E7,	0.204499	0.670663	5.288966783391674E-4	0.0183769	1.4553068E7	1.2435298E7	1.4481835333333334E7	1.2490038333333334E7	0.854479	0.862462	Protein RCC2 OS=Homo sapiens GN=RCC2 PE=1 SV=2
Q9P260	KIAA1468	4.61832e+17	397637.0,380837.0,450972.0,	4.91091e+17	443515.0,439407.0,399639.0,	0.780453	0.948542	0.528895	0.652088	411388	426585	409815	427520	1.03694	1.0432	LisH domain and HEAT repeat-containing protein KIAA1468 OS=Homo sapiens GN=KIAA1468 PE=1 SV=2
Q9P260-2	KIAA1468	4.61832e+17	397637.0,380837.0,450972.0,	4.91091e+17	443515.0,439407.0,399639.0,	0.780453	0.948542	0.528895	0.652088	411388	426585	409815	427520	1.03694	1.0432	Isoform 2 of LisH domain and HEAT repeat-containing protein KIAA1468 OS=Homo sapiens GN=KIAA1468
Q9P265	DIP2B	2.54087e+20	2187690.0,2129264.0,2134145.0,	2.5247e+20	2280108.0,2278193.0,2296474.0,	0.67749	0.920477	0.0127536	0.0637402	2165754	2.27114e+06	2.15037e+06	2284925	1.04866	1.06257	Disco-interacting protein 2 homolog B OS=Homo sapiens GN=DIP2B PE=1 SV=3
Q9P270	SLAIN2	1.22675e+16	105619.0,103787.0,111582.0,	1041649609292678	94069.0,97502.0,104142.0,	0.344637	0.782725	0.0930414	0.1928	107529	97644.7	106996	98571	0.908078	0.921259	SLAIN motif-containing protein 2 OS=Homo sapiens GN=SLAIN2 PE=1 SV=2
Q9P273	TENM3	451314093187	3885.0,1528.0,3411.0,	176027561621	1589.0,2796.0,1821.0,	0.391107	0.80496	0.360148	0.504188	3036.33	2045.67	2941.33	2068.67	0.673729	0.703309	Teneurin-3 OS=Homo sapiens GN=TENM3 PE=2 SV=3
Q9P275	USP36	483863574838485	41660.0,38776.0,41199.0,	436524028435450	39422.0,40875.0,39836.0,	0.825325	0.95926	0.650216	0.745564	40873	39795.3	40545	40044.3	0.973634	0.987652	Ubiquitin carboxyl-terminal hydrolase 36 OS=Homo sapiens GN=USP36 PE=1 SV=3
Q9P275-2	USP36	483863574838485	41660.0,38776.0,41199.0,	436524028435450	39422.0,40875.0,39836.0,	0.825325	0.95926	0.650216	0.745564	40873	39795.3	40545	40044.3	0.973634	0.987652	Isoform 2 of Ubiquitin carboxyl-terminal hydrolase 36 OS=Homo sapiens GN=USP36
Q9P278	FNIP2	1063772598837	9157.0,7874.0,9459.0,	915460506715	8266.0,6139.0,7545.0,	0.302691	0.764952	0.13267	0.2454	8911	7306.33	8830	7316.67	0.819923	0.828615	Folliculin-interacting protein 2 OS=Homo sapiens GN=FNIP2 PE=1 SV=2
Q9P281	BAHCC1	157641128514227	13571.0,12240.0,15230.0,	195142023915041	17622.0,20536.0,16901.0,	0.100342	0.521028	0.0321157	0.101645	13758.7	18264.7	13680.3	18353	1.3275	1.34156	BAH and coiled-coil domain-containing protein 1 OS=Homo sapiens GN=BAHCC1 PE=1 SV=3
Q9P287	BCCIP	3.77886e+20	3253615.0,3615569.0,3459437.0,	3.95948e+20	3575906.0,3579494.0,3634582.0,	0.665542	0.914323	0.27837	0.41789	3.44778e+06	3573787	3.44287e+06	3.59666e+06	1.03655	1.04467	BRCA2 and CDKN1A-interacting protein OS=Homo sapiens GN=BCCIP PE=1 SV=1
Q9P287-2	BCCIP	3.02108e+20	2601165.0,2874942.0,2794579.0,	3.19202e+20	2882792.0,2869357.0,2906832.0,	0.649405	0.907519	0.250858	0.387451	2.76059e+06	2.86882e+06	2.7569e+06	2886327	1.0392	1.04695	Isoform 2 of BRCA2 and CDKN1A-interacting protein OS=Homo sapiens GN=BCCIP
Q9P289	STK26	6.03461e+20	5195833.0,5423577.0,5416528.0,	5.61711e+20	5072950.0,5132035.0,5145710.0,	0.567795	0.876868	0.0820867	0.177435	5.36464e+06	5.08457e+06	5.34531e+06	5.1169e+06	0.947793	0.957268	Serine/threonine-protein kinase 26 OS=Homo sapiens GN=STK26 PE=1 SV=2
Q9P2B4	CTTNBP2NL	8.99872e+17	774787.0,851137.0,783963.0,	8.8668e+17	800773.0,803889.0,828772.0,	0.998527	0.999512	0.782954	0.846804	805602	805472	803296	811145	0.999839	1.00977	CTTNBP2 N-terminal-like protein OS=Homo sapiens GN=CTTNBP2NL PE=1 SV=2
Q9P2B7	CFAP97	1073695407109	9242.0,10347.0,7610.0,	904583837282	8168.0,8506.0,8182.0,	0.508316	0.856546	0.429868	0.565489	9128.33	8236.67	9066.33	8285.33	0.902319	0.913857	Cilia- and flagella-associated protein 97 OS=Homo sapiens GN=CFAP97 PE=1 SV=2
Q9P2D0	IBTK	1052058654183265	90580.0,93875.0,89136.0,	992799077483701	89659.0,92110.0,94057.0,	0.961981	0.994056	0.714246	0.795701	91670.3	91251.3	91197	91942	0.995429	1.00817	Inhibitor of Bruton tyrosine kinase OS=Homo sapiens GN=IBTK PE=1 SV=3
Q9P2D0-2	IBTK	1052058654183265	90580.0,93875.0,89136.0,	992799077483701	89659.0,92110.0,94057.0,	0.961981	0.994056	0.714246	0.795701	91670.3	91251.3	91197	91942	0.995429	1.00817	Isoform 2 of Inhibitor of Bruton tyrosine kinase OS=Homo sapiens GN=IBTK
Q9P2D1	CHD7	1.18057e+18	1016469.0,927556.0,999667.0,	1.13852e+19	1028223.0,1034258.0,948659.0,	0.937628	0.986585	0.593252	0.702821	989811	1.00066e+06	981231	1.00371e+06	1.01096	1.02291	Chromodomain-helicase-DNA-binding protein 7 OS=Homo sapiens GN=CHD7 PE=1 SV=3
Q9P2D3	HEATR5B	1.17967e+18	1015695.0,950109.0,1009275.0,	1.25576e+20	1134101.0,1142596.0,1159215.0,	0.294132	0.760095	0.0109065	0.0596551	999433	1.13778e+06	991693	1145304	1.13842	1.1549	HEAT repeat-containing protein 5B OS=Homo sapiens GN=HEATR5B PE=1 SV=2
Q9P2D6	FAM135A	1.78928e+17	154056.0,160717.0,144042.0,	1.26798e+17	114513.0,121285.0,113635.0,	0.0815762	0.479147	0.00715039	0.0490661	153880	115815	152938	116478	0.752634	0.761599	Protein FAM135A OS=Homo sapiens GN=FAM135A PE=1 SV=2
Q9P2D6-2	FAM135A	1.78928e+17	154056.0,160717.0,144042.0,	1.26798e+17	114513.0,121285.0,113635.0,	0.0815762	0.479147	0.00715039	0.0490661	153880	115815	152938	116478	0.752634	0.761599	Isoform 2 of Protein FAM135A OS=Homo sapiens GN=FAM135A
Q9P2D6-3	FAM135A	1.78928e+17	154056.0,160717.0,144042.0,	1.26798e+17	114513.0,121285.0,113635.0,	0.0815762	0.479147	0.00715039	0.0490661	153880	115815	152938	116478	0.752634	0.761599	Isoform 3 of Protein FAM135A OS=Homo sapiens GN=FAM135A
Q9P2D6-4	FAM135A	1.78928e+17	154056.0,160717.0,144042.0,	1.26798e+17	114513.0,121285.0,113635.0,	0.0815762	0.479147	0.00715039	0.0490661	153880	115815	152938	116478	0.752634	0.761599	Isoform 4 of Protein FAM135A OS=Homo sapiens GN=FAM135A
Q9P2E2-3	KIF17	429263174931664	36958.0,34439.0,33897.0,	512884204833328	46318.0,42666.0,37451.0,	0.354512	0.78511	0.0978856	0.198746	35446.3	42221.3	35098	42145	1.19113	1.20078	Isoform 2 of Kinesin-like protein KIF17 OS=Homo sapiens GN=KIF17
Q9P2E3	ZNFX1	4.89855e+17	421768.0,381927.0,416684.0,	5.65703e+17	510899.0,535093.0,529739.0,	0.0979045	0.515003	0.00291751	0.0353058	410387	521477	406793	525244	1.2707	1.29118	NFX1-type zinc finger-containing protein 1 OS=Homo sapiens GN=ZNFX1 PE=2 SV=2
Q9P2E5	CHPF2	306532450125092	26392.0,26577.0,26862.0,	200871646515275	18141.0,16707.0,17165.0,	0.0207057	0.346654	8.746862184352955E-4	0.0220593	26748.7	17275.7	26610.3	17337.7	0.645852	0.651539	Chondroitin sulfate glucuronyltransferase OS=Homo sapiens GN=CHPF2 PE=2 SV=2
Q9P2E5-2	CHPF2	306532450125092	26392.0,26577.0,26862.0,	200871646515275	18141.0,16707.0,17165.0,	0.0207057	0.346654	8.746862184352955E-4	0.0220593	26748.7	17275.7	26610.3	17337.7	0.645852	0.651539	Isoform 2 of Chondroitin sulfate glucuronyltransferase OS=Homo sapiens GN=CHPF2
Q9P2E9	RRBP1	7.59217e+20	6536854.0,4778648.0,5665721.0,	8.15223e+20	7362449.0,7323802.0,7590696.0,	0.226193	0.696032	0.0700221	0.160767	5763264	7.37486e+06	5.66041e+06	7425649	1.27963	1.31186	Ribosome-binding protein 1 OS=Homo sapiens GN=RRBP1 PE=1 SV=4
Q9P2F8	SIPA1L2	449811812922	3872.0,1281.0,3128.0,	491735361932	4439.0,3587.0,2171.0,	0.668776	0.916923	0.564172	0.680282	2867	3461.67	2760.33	3399	1.20742	1.23137	Signal-induced proliferation-associated 1-like protein 2 OS=Homo sapiens GN=SIPA1L2 PE=1 SV=2
Q9P2G1	ANKIB1	403329793249	3472.0,3231.0,3478.0,	340726803473	3076.0,2719.0,3902.0,	0.596695	0.890416	0.693844	0.779692	3420.33	3186.67	3393.67	3232.33	0.931683	0.95246	Ankyrin repeat and IBR domain-containing protein 1 OS=Homo sapiens GN=ANKIB1 PE=1 SV=3
Q9P2G9	KLHL8	361027072245	3108.0,2936.0,2403.0,	489637923480	4421.0,3847.0,3910.0,	0.110539	0.536251	0.0118482	0.0615353	2854	4056	2815.67	4059.33	1.42116	1.4417	Kelch-like protein 8 OS=Homo sapiens GN=KLHL8 PE=1 SV=4
Q9P2G9-2	KLHL8	361027072245	3108.0,2936.0,2403.0,	489637923480	4421.0,3847.0,3910.0,	0.110539	0.536251	0.0118482	0.0615353	2854	4056	2815.67	4059.33	1.42116	1.4417	Isoform 2 of Kelch-like protein 8 OS=Homo sapiens GN=KLHL8
Q9P2H3	IFT80	1.50406e+16	129498.0,103435.0,134754.0,	1.26128e+17	113908.0,121752.0,138767.0,	0.970053	0.996067	0.862909	0.908767	123877	123200	122562	124809	0.994535	1.01833	Intraflagellar transport protein 80 homolog OS=Homo sapiens GN=IFT80 PE=1 SV=3
Q9P2H3-2	IFT80	1.50406e+16	129498.0,103435.0,134754.0,	1.26128e+17	113908.0,121752.0,138767.0,	0.970053	0.996067	0.862909	0.908767	123877	123200	122562	124809	0.994535	1.01833	Isoform 2 of Intraflagellar transport protein 80 homolog OS=Homo sapiens GN=IFT80
Q9P2H3-3	IFT80	1.50406e+16	129498.0,103435.0,134754.0,	1.26128e+17	113908.0,121752.0,138767.0,	0.970053	0.996067	0.862909	0.908767	123877	123200	122562	124809	0.994535	1.01833	Isoform IFT80-L of Intraflagellar transport protein 80 homolog OS=Homo sapiens GN=IFT80
Q9P2I0	CPSF2	4.67717e+20	4027060.0,4095819.0,3927842.0,	4.58229e+20	4138373.0,4021722.0,3940172.0,	0.960838	0.994056	0.837615	0.888778	4040640	4017306	4016907	4.03342e+06	0.994225	1.00411	Cleavage and polyadenylation specificity factor subunit 2 OS=Homo sapiens GN=CPSF2 PE=1 SV=2
Q9P2J3	KLHL9	7.09499e+17	610880.0,623528.0,604560.0,	6.14982e+17	555405.0,556720.0,578456.0,	0.370743	0.797744	0.0075313	0.0498726	616340	559459	612989	563527	0.907712	0.91931	Kelch-like protein 9 OS=Homo sapiens GN=KLHL9 PE=1 SV=2
Q9P2J5	LARS	3.92198e+23	3.3768423E7,3.4602407E7,3.302693E7,	4.3917e+23	3.9662537E7,3.9869422E7,3.9503247E7,	0.209051	0.677328	0.00418718	0.0393749	3.3989503333333336E7	3.9453564E7	3.3799253333333336E7	3.9678402E7	1.16076	1.17394	Leucine--tRNA ligase, cytoplasmic OS=Homo sapiens GN=LARS PE=1 SV=2
Q9P2J8	ZNF624	5.34008e+17	459783.0,438247.0,481126.0,	4.07289e+17	367832.0,384819.0,391283.0,	0.144403	0.607501	0.0102359	0.0580572	462475	378239	459719	381311	0.817857	0.829445	Zinc finger protein 624 OS=Homo sapiens GN=ZNF624 PE=1 SV=3
Q9P2K2	TXNDC16	1.54793e+17	133276.0,140038.0,133581.0,	1.18301e+16	106839.0,111599.0,104232.0,	0.0748519	0.468232	8.09752166029309E-4	0.0219111	136223	107012	135632	107557	0.785564	0.793006	Thioredoxin domain-containing protein 16 OS=Homo sapiens GN=TXNDC16 PE=2 SV=4
Q9P2K3	RCOR3	7.92415e+17	682271.0,677404.0,672164.0,	8.04227e+17	726316.0,716699.0,790896.0,	0.440819	0.819504	0.0994709	0.200584	681584	738108	677280	744637	1.08293	1.09945	REST corepressor 3 OS=Homo sapiens GN=RCOR3 PE=1 SV=2
Q9P2K3-3	RCOR3	7.92415e+17	682271.0,677404.0,672164.0,	8.04227e+17	726316.0,716699.0,790896.0,	0.440819	0.819504	0.0994709	0.200584	681584	738108	677280	744637	1.08293	1.09945	Isoform 3 of REST corepressor 3 OS=Homo sapiens GN=RCOR3
Q9P2K3-4	RCOR3	7.92415e+17	682271.0,677404.0,672164.0,	8.04227e+17	726316.0,716699.0,790896.0,	0.440819	0.819504	0.0994709	0.200584	681584	738108	677280	744637	1.08293	1.09945	Isoform 4 of REST corepressor 3 OS=Homo sapiens GN=RCOR3
Q9P2K5	MYEF2	2.77793e+17	239181.0,230045.0,287546.0,	3.52498e+17	318350.0,291199.0,293521.0,	0.241461	0.710487	0.0940582	0.194039	252819	300223	252257	301023	1.1875	1.19332	Myelin expression factor 2 OS=Homo sapiens GN=MYEF2 PE=1 SV=3
Q9P2K5-2	MYEF2	2.77793e+17	239181.0,230045.0,287546.0,	3.52498e+17	318350.0,291199.0,293521.0,	0.241461	0.710487	0.0940582	0.194039	252819	300223	252257	301023	1.1875	1.19332	Isoform 2 of Myelin expression factor 2 OS=Homo sapiens GN=MYEF2
Q9P2K5-3	MYEF2	2.77793e+17	239181.0,230045.0,287546.0,	3.52498e+17	318350.0,291199.0,293521.0,	0.241461	0.710487	0.0940582	0.194039	252819	300223	252257	301023	1.1875	1.19332	Isoform 3 of Myelin expression factor 2 OS=Homo sapiens GN=MYEF2
Q9P2K8	EIF2AK4	1.2315e+19	1060317.0,1087117.0,1038194.0,	1.15287e+19	1041183.0,1026523.0,1014904.0,	0.701118	0.928055	0.12007	0.227305	1.06781e+06	1022549	1061876	1.02754e+06	0.957609	0.967662	eIF-2-alpha kinase GCN2 OS=Homo sapiens GN=EIF2AK4 PE=1 SV=3
Q9P2K8-2	EIF2AK4	1.2315e+19	1060317.0,1087117.0,1038194.0,	1.15287e+19	1041183.0,1026523.0,1014904.0,	0.701118	0.928055	0.12007	0.227305	1.06781e+06	1022549	1061876	1.02754e+06	0.957609	0.967662	Isoform 2 of eIF-2-alpha kinase GCN2 OS=Homo sapiens GN=EIF2AK4
Q9P2L0	WDR35	2.28165e+17	196449.0,182015.0,184132.0,	2.07554e+17	187445.0,191878.0,198521.0,	0.939219	0.986958	0.415279	0.556743	189320	191104	187532	192615	1.00942	1.0271	WD repeat-containing protein 35 OS=Homo sapiens GN=WDR35 PE=1 SV=3
Q9P2L0-2	WDR35	2.28165e+17	196449.0,182015.0,184132.0,	2.07554e+17	187445.0,191878.0,198521.0,	0.939219	0.986958	0.415279	0.556743	189320	191104	187532	192615	1.00942	1.0271	Isoform 2 of WD repeat-containing protein 35 OS=Homo sapiens GN=WDR35
Q9P2M7	CGN	928985756585	7997.0,9301.0,7049.0,	169011416212389	15263.0,14370.0,13922.0,	0.0213328	0.353493	0.00249095	0.0334198	8149.67	14484	8115.67	14518.3	1.77725	1.78893	Cingulin OS=Homo sapiens GN=CGN PE=1 SV=2
Q9P2N2	ARHGAP28	111315292702	958.0,1658.0,2892.0,	110001247	993.0,0.0,1401.0,	0.18343	0.643753	0.219348	0.352994	1781.33	782.333	1836	798	0.439184	0.434641	Rho GTPase-activating protein 28 OS=Homo sapiens GN=ARHGAP28 PE=1 SV=3
Q9P2N2-2	ARHGAP28	111315292702	958.0,1658.0,2892.0,	110001247	993.0,0.0,1401.0,	0.18343	0.643753	0.219348	0.352994	1781.33	782.333	1836	798	0.439184	0.434641	Isoform 2 of Rho GTPase-activating protein 28 OS=Homo sapiens GN=ARHGAP28
Q9P2N5	RBM27	1.64499e+20	1416335.0,1403843.0,1461784.0,	1.47421e+20	1331385.0,1388426.0,1388024.0,	0.589818	0.886178	0.0885737	0.185959	1434865	1359223	1.42732e+06	1.36928e+06	0.947283	0.959335	RNA-binding protein 27 OS=Homo sapiens GN=RBM27 PE=1 SV=2
Q9P2N6	KANSL3	1.38641e+17	119370.0,117919.0,113190.0,	1170589682693387	105716.0,98251.0,104942.0,	0.307221	0.768159	0.0114264	0.0606841	117692	102424	116826	102970	0.870266	0.881391	KAT8 regulatory NSL complex subunit 3 OS=Homo sapiens GN=KANSL3 PE=1 SV=2
Q9P2N6-3	KANSL3	1.38641e+17	119370.0,117919.0,113190.0,	1170589682693387	105716.0,98251.0,104942.0,	0.307221	0.768159	0.0114264	0.0606841	117692	102424	116826	102970	0.870266	0.881391	Isoform 3 of KAT8 regulatory NSL complex subunit 3 OS=Homo sapiens GN=KANSL3
Q9P2N6-4	KANSL3	1.38641e+17	119370.0,117919.0,113190.0,	1170589682693387	105716.0,98251.0,104942.0,	0.307221	0.768159	0.0114264	0.0606841	117692	102424	116826	102970	0.870266	0.881391	Isoform 4 of KAT8 regulatory NSL complex subunit 3 OS=Homo sapiens GN=KANSL3
Q9P2N6-5	KANSL3	1.38641e+17	119370.0,117919.0,113190.0,	1170589682693387	105716.0,98251.0,104942.0,	0.307221	0.768159	0.0114264	0.0606841	117692	102424	116826	102970	0.870266	0.881391	Isoform 5 of KAT8 regulatory NSL complex subunit 3 OS=Homo sapiens GN=KANSL3
Q9P2N6-6	KANSL3	1.38641e+17	119370.0,117919.0,113190.0,	1170589682693387	105716.0,98251.0,104942.0,	0.307221	0.768159	0.0114264	0.0606841	117692	102424	116826	102970	0.870266	0.881391	Isoform 6 of KAT8 regulatory NSL complex subunit 3 OS=Homo sapiens GN=KANSL3
Q9P2N7	KLHL13	6.69382e+17	576340.0,590027.0,560876.0,	5.89805e+17	532666.0,547489.0,554817.0,	0.522509	0.861029	0.0480096	0.12648	579072	541022	575748	544991	0.934292	0.946579	Kelch-like protein 13 OS=Homo sapiens GN=KLHL13 PE=1 SV=3
Q9P2N7-2	KLHL13	6.69382e+17	576340.0,590027.0,560876.0,	5.89805e+17	532666.0,547489.0,554817.0,	0.522509	0.861029	0.0480096	0.12648	579072	541022	575748	544991	0.934292	0.946579	Isoform 2 of Kelch-like protein 13 OS=Homo sapiens GN=KLHL13
Q9P2N7-3	KLHL13	6.69382e+17	576340.0,590027.0,560876.0,	5.89805e+17	532666.0,547489.0,554817.0,	0.522509	0.861029	0.0480096	0.12648	579072	541022	575748	544991	0.934292	0.946579	Isoform 3 of Kelch-like protein 13 OS=Homo sapiens GN=KLHL13
Q9P2N7-4	KLHL13	6.69382e+17	576340.0,590027.0,560876.0,	5.89805e+17	532666.0,547489.0,554817.0,	0.522509	0.861029	0.0480096	0.12648	579072	541022	575748	544991	0.934292	0.946579	Isoform 4 of Kelch-like protein 13 OS=Homo sapiens GN=KLHL13
Q9P2N7-5	KLHL13	6.69382e+17	576340.0,590027.0,560876.0,	5.89805e+17	532666.0,547489.0,554817.0,	0.522509	0.861029	0.0480096	0.12648	579072	541022	575748	544991	0.934292	0.946579	Isoform 5 of Kelch-like protein 13 OS=Homo sapiens GN=KLHL13
Q9P2P1	NYNRIN	627846427064	5405.0,5035.0,7562.0,	578437182365	5223.0,3772.0,2657.0,	0.178224	0.637018	0.122553	0.230821	5994.67	3955.67	6000.67	3884	0.659864	0.647261	Protein NYNRIN OS=Homo sapiens GN=NYNRIN PE=2 SV=3
Q9P2P5	HECW2	10340	0.0,1121.0,0.0,	10588970	955.0,910.0,0.0,	0.554608	0.869318	0.637702	0.736087	344.667	651.667	373.667	621.667	1.89072	1.66369	E3 ubiquitin-protein ligase HECW2 OS=Homo sapiens GN=HECW2 PE=1 SV=2
Q9P2P5-2	HECW2	10340	0.0,1121.0,0.0,	10588970	955.0,910.0,0.0,	0.554608	0.869318	0.637702	0.736087	344.667	651.667	373.667	621.667	1.89072	1.66369	Isoform 2 of E3 ubiquitin-protein ligase HECW2 OS=Homo sapiens GN=HECW2
Q9P2P6	STARD9	386012795327338	33235.0,30322.0,29266.0,	461163632331265	41648.0,36858.0,35133.0,	0.312105	0.768159	0.0492441	0.128834	31297.3	37901.3	30941	37879.7	1.21101	1.22425	StAR-related lipid transfer protein 9 OS=Homo sapiens GN=STARD9 PE=1 SV=3
Q9P2R3	ANKFY1	4.86494e+20	4188727.0,3920795.0,4005271.0,	5.02384e+20	4537145.0,4565441.0,4469369.0,	0.444233	0.822123	0.0165241	0.0728931	4.07356e+06	4500074	4.03826e+06	4523985	1.1047	1.12028	Rabankyrin-5 OS=Homo sapiens GN=ANKFY1 PE=1 SV=2
Q9P2R3-2	ANKFY1	4.86494e+20	4188727.0,3920795.0,4005271.0,	5.02384e+20	4537145.0,4565441.0,4469369.0,	0.444233	0.822123	0.0165241	0.0728931	4.07356e+06	4500074	4.03826e+06	4523985	1.1047	1.12028	Isoform 2 of Rabankyrin-5 OS=Homo sapiens GN=ANKFY1
Q9P2R3-4	ANKFY1	4.86494e+20	4188727.0,3920795.0,4005271.0,	5.02384e+20	4537145.0,4565441.0,4469369.0,	0.444233	0.822123	0.0165241	0.0728931	4.07356e+06	4500074	4.03826e+06	4523985	1.1047	1.12028	Isoform 4 of Rabankyrin-5 OS=Homo sapiens GN=ANKFY1
Q9P2R6	RERE	148211145511475	12760.0,12426.0,12284.0,	14213112468813	12836.0,11411.0,9903.0,	0.581735	0.880626	0.320529	0.462875	12583.7	11424	12490	11383.3	0.907844	0.911396	Arginine-glutamic acid dipeptide repeats protein OS=Homo sapiens GN=RERE PE=1 SV=2
Q9P2R7	SUCLA2	2.88701e+20	2485731.0,2678270.0,2573700.0,	2.97805e+20	2689553.0,2663928.0,2707892.0,	0.726315	0.936465	0.187187	0.313325	2.58669e+06	2.671e+06	2.57923e+06	2.68712e+06	1.03259	1.04183	Succinyl-CoA ligase [ADP-forming] subunit beta, mitochondrial OS=Homo sapiens GN=SUCLA2 PE=1 SV=3
Q9P2R7-2	SUCLA2	2.88701e+20	2485731.0,2678270.0,2573700.0,	2.97805e+20	2689553.0,2663928.0,2707892.0,	0.726315	0.936465	0.187187	0.313325	2.58669e+06	2.671e+06	2.57923e+06	2.68712e+06	1.03259	1.04183	Isoform 2 of Succinyl-CoA ligase [ADP-forming] subunit beta, mitochondrial OS=Homo sapiens GN=SUCLA2
Q9P2S5	WRAP73	4.89424e+17	421394.0,390228.0,423174.0,	3.89767e+17	352007.0,385843.0,373329.0,	0.351736	0.785097	0.0476925	0.125961	414816	367410	411599	370393	0.885719	0.899889	WD repeat-containing protein WRAP73 OS=Homo sapiens GN=WRAP73 PE=2 SV=1
Q9P2T1	GMPR2	2.7237e+17	234512.0,227764.0,245205.0,	3.21577e+17	290423.0,291392.0,278993.0,	0.160394	0.631511	0.00172548	0.0283952	237128	285670	235827	286936	1.20471	1.21672	GMP reductase 2 OS=Homo sapiens GN=GMPR2 PE=1 SV=1
Q9P2T1-2	GMPR2	2.7237e+17	234512.0,227764.0,245205.0,	3.21577e+17	290423.0,291392.0,278993.0,	0.160394	0.631511	0.00172548	0.0283952	237128	285670	235827	286936	1.20471	1.21672	Isoform 2 of GMP reductase 2 OS=Homo sapiens GN=GMPR2
Q9P2X0	DPM3	1.55757e+17	134107.0,121114.0,126658.0,	1.36696e+17	123453.0,129960.0,135171.0,	0.989018	0.997655	0.682084	0.770338	128573	128352	127293	129528	0.998284	1.01756	Dolichol-phosphate mannosyltransferase subunit 3 OS=Homo sapiens GN=DPM3 PE=1 SV=2
Q9P2X0-2	DPM3	1.55757e+17	134107.0,121114.0,126658.0,	1.36696e+17	123453.0,129960.0,135171.0,	0.989018	0.997655	0.682084	0.770338	128573	128352	127293	129528	0.998284	1.01756	Isoform 2 of Dolichol-phosphate mannosyltransferase subunit 3 OS=Homo sapiens GN=DPM3
Q9P2X3	IMPACT	431847723747	3717.0,5175.0,4010.0,	546540593914	4935.0,4118.0,4398.0,	0.749454	0.943609	0.740927	0.816926	4279	4479.33	4300.67	4483.67	1.04682	1.04255	Protein IMPACT OS=Homo sapiens GN=IMPACT PE=1 SV=2
Q9P2Y5	UVRAG	4.19206e+17	360935.0,355808.0,355902.0,	3.09143e+17	279192.0,276603.0,280419.0,	0.0892309	0.494006	1.039978376819692E-5	0.00759831	359887	277093	357548	278738	0.769943	0.779581	UV radiation resistance-associated gene protein OS=Homo sapiens GN=UVRAG PE=1 SV=1
Q9UBB4	ATXN10	1.13476e+22	9770334.0,1.0894912E7,1.0087822E7,	1.01293e+21	9148010.0,8917876.0,9140935.0,	0.199385	0.662615	0.0652336	0.154192	1.0271374666666666E7	9.01734e+06	1.0251022666666666E7	9.06894e+06	0.87791	0.884686	Ataxin-10 OS=Homo sapiens GN=ATXN10 PE=1 SV=1
Q9UBB6	NCDN	5.44421e+20	4687482.0,4835640.0,4556896.0,	5.00697e+20	4521911.0,4585854.0,4501762.0,	0.679257	0.920477	0.183057	0.308267	4.71952e+06	4.51076e+06	4.69334e+06	4536509	0.955767	0.966584	Neurochondrin OS=Homo sapiens GN=NCDN PE=1 SV=1
Q9UBB6-3	NCDN	5.44421e+20	4687482.0,4835640.0,4556896.0,	5.00697e+20	4521911.0,4585854.0,4501762.0,	0.679257	0.920477	0.183057	0.308267	4.71952e+06	4.51076e+06	4.69334e+06	4536509	0.955767	0.966584	Isoform 3 of Neurochondrin OS=Homo sapiens GN=NCDN
Q9UBB9	TFIP11	4.04643e+20	3483988.0,3905693.0,3414354.0,	4.26158e+20	3848734.0,3992762.0,3775977.0,	0.543024	0.865803	0.212361	0.344686	3612088	3.85218e+06	3601345	3872491	1.06647	1.07529	Tuftelin-interacting protein 11 OS=Homo sapiens GN=TFIP11 PE=1 SV=1
Q9UBC2	EPS15L1	2.36435e+17	203569.0,202030.0,206877.0,	2.56614e+17	231753.0,224772.0,247121.0,	0.242556	0.710487	0.0388753	0.112745	205308	232678	204159	234549	1.13331	1.14885	Epidermal growth factor receptor substrate 15-like 1 OS=Homo sapiens GN=EPS15L1 PE=1 SV=1
Q9UBC2-2	EPS15L1	2.36435e+17	203569.0,202030.0,206877.0,	2.56614e+17	231753.0,224772.0,247121.0,	0.242556	0.710487	0.0388753	0.112745	205308	232678	204159	234549	1.13331	1.14885	Isoform 2 of Epidermal growth factor receptor substrate 15-like 1 OS=Homo sapiens GN=EPS15L1
Q9UBC2-3	EPS15L1	2.36435e+17	203569.0,202030.0,206877.0,	2.56614e+17	231753.0,224772.0,247121.0,	0.242556	0.710487	0.0388753	0.112745	205308	232678	204159	234549	1.13331	1.14885	Isoform 3 of Epidermal growth factor receptor substrate 15-like 1 OS=Homo sapiens GN=EPS15L1
Q9UBC2-4	EPS15L1	2.36435e+17	203569.0,202030.0,206877.0,	2.56614e+17	231753.0,224772.0,247121.0,	0.242556	0.710487	0.0388753	0.112745	205308	232678	204159	234549	1.13331	1.14885	Isoform 4 of Epidermal growth factor receptor substrate 15-like 1 OS=Homo sapiens GN=EPS15L1
Q9UBC3	DNMT3B	519734810746701	44748.0,52184.0,49995.0,	493674165747442	44583.0,42269.0,53311.0,	0.385543	0.802399	0.609368	0.714473	48927	46155.3	48975.7	46721	0.943351	0.953964	DNA (cytosine-5)-methyltransferase 3B OS=Homo sapiens GN=DNMT3B PE=1 SV=1
Q9UBC3-2	DNMT3B	519734810746701	44748.0,52184.0,49995.0,	493674165747442	44583.0,42269.0,53311.0,	0.385543	0.802399	0.609368	0.714473	48927	46155.3	48975.7	46721	0.943351	0.953964	Isoform 2 of DNA (cytosine-5)-methyltransferase 3B OS=Homo sapiens GN=DNMT3B
Q9UBC3-3	DNMT3B	519734810746701	44748.0,52184.0,49995.0,	493674165747442	44583.0,42269.0,53311.0,	0.385543	0.802399	0.609368	0.714473	48927	46155.3	48975.7	46721	0.943351	0.953964	Isoform 3 of DNA (cytosine-5)-methyltransferase 3B OS=Homo sapiens GN=DNMT3B
Q9UBC3-4	DNMT3B	519734810746701	44748.0,52184.0,49995.0,	493674165747442	44583.0,42269.0,53311.0,	0.385543	0.802399	0.609368	0.714473	48927	46155.3	48975.7	46721	0.943351	0.953964	Isoform 4 of DNA (cytosine-5)-methyltransferase 3B OS=Homo sapiens GN=DNMT3B
Q9UBC3-5	DNMT3B	519734810746701	44748.0,52184.0,49995.0,	493674165747442	44583.0,42269.0,53311.0,	0.385543	0.802399	0.609368	0.714473	48927	46155.3	48975.7	46721	0.943351	0.953964	Isoform 5 of DNA (cytosine-5)-methyltransferase 3B OS=Homo sapiens GN=DNMT3B
Q9UBC3-6	DNMT3B	519734810746701	44748.0,52184.0,49995.0,	493674165747442	44583.0,42269.0,53311.0,	0.385543	0.802399	0.609368	0.714473	48927	46155.3	48975.7	46721	0.943351	0.953964	Isoform 6 of DNA (cytosine-5)-methyltransferase 3B OS=Homo sapiens GN=DNMT3B
Q9UBD5	ORC3	2.10374e+20	1811324.0,1973503.0,1754416.0,	2.32112e+20	2096258.0,2095083.0,1998808.0,	0.387877	0.803828	0.0614244	0.148716	1.85394e+06	2.05483e+06	1.84641e+06	2063383	1.10836	1.11751	Origin recognition complex subunit 3 OS=Homo sapiens GN=ORC3 PE=1 SV=1
Q9UBD5-2	ORC3	2.10374e+20	1811324.0,1973503.0,1754416.0,	2.32112e+20	2096258.0,2095083.0,1998808.0,	0.387877	0.803828	0.0614244	0.148716	1.85394e+06	2.05483e+06	1.84641e+06	2063383	1.10836	1.11751	Isoform 2 of Origin recognition complex subunit 3 OS=Homo sapiens GN=ORC3
Q9UBE0	SAE1	3.87592e+20	3337186.0,3407231.0,3394105.0,	3.99022e+20	3603665.0,3519748.0,3485661.0,	0.741831	0.94186	0.0265293	0.0928263	3395774	3.52023e+06	3.37951e+06	3536358	1.03665	1.04641	SUMO-activating enzyme subunit 1 OS=Homo sapiens GN=SAE1 PE=1 SV=1
Q9UBF2	COPG2	6.57133e+20	5657941.0,5818189.0,5594067.0,	6.9086e+20	6239324.0,6257144.0,6288470.0,	0.42901	0.816139	0.0106179	0.0590613	5.72009e+06	6223631	5.69007e+06	6261646	1.08803	1.10045	Coatomer subunit gamma-2 OS=Homo sapiens GN=COPG2 PE=1 SV=1
Q9UBF6	RNF7	561652594149	4835.0,5704.0,4441.0,	644665954597	5821.0,6692.0,5165.0,	0.333769	0.777636	0.197074	0.325845	5008	5879.33	4993.33	5892.67	1.17399	1.18011	RING-box protein 2 OS=Homo sapiens GN=RNF7 PE=1 SV=1
Q9UBF6-4	RNF7	561652594149	4835.0,5704.0,4441.0,	644665954597	5821.0,6692.0,5165.0,	0.333769	0.777636	0.197074	0.325845	5008	5879.33	4993.33	5892.67	1.17399	1.18011	Isoform 4 of RING-box protein 2 OS=Homo sapiens GN=RNF7
Q9UBF8	PI4KB	1.1177e+19	962340.0,1107392.0,1002000.0,	1.01654e+18	918062.0,925466.0,898950.0,	0.232695	0.698941	0.122314	0.230463	1.02484e+06	909513	1.02391e+06	914159	0.887466	0.892812	Phosphatidylinositol 4-kinase beta OS=Homo sapiens GN=PI4KB PE=1 SV=1
Q9UBF8-2	PI4KB	1.1177e+19	962340.0,1107392.0,1002000.0,	1.01654e+18	918062.0,925466.0,898950.0,	0.232695	0.698941	0.122314	0.230463	1.02484e+06	909513	1.02391e+06	914159	0.887466	0.892812	Isoform 2 of Phosphatidylinositol 4-kinase beta OS=Homo sapiens GN=PI4KB
Q9UBI6	GNG12	213771697119059	18404.0,18407.0,20401.0,	254342040118004	22969.0,20699.0,20230.0,	0.455603	0.828624	0.110938	0.214579	19135.7	21279.7	19070.7	21299.3	1.11204	1.11686	Guanine nucleotide-binding protein G(I)/G(S)/G(O) subunit gamma-12 OS=Homo sapiens GN=GNG12 PE=1 SV=3
Q9UBK8	MTRR	2.18372e+17	188019.0,195524.0,172623.0,	2.18629e+17	197448.0,197873.0,193380.0,	0.710107	0.930852	0.246032	0.382054	186622	195239	185389	196234	1.04617	1.0585	Methionine synthase reductase OS=Homo sapiens GN=MTRR PE=1 SV=3
Q9UBK8-2	MTRR	2.18372e+17	188019.0,195524.0,172623.0,	2.18629e+17	197448.0,197873.0,193380.0,	0.710107	0.930852	0.246032	0.382054	186622	195239	185389	196234	1.04617	1.0585	Isoform B of Methionine synthase reductase OS=Homo sapiens GN=MTRR
Q9UBL3	ASH2L	2.8065e+20	2416410.0,2297900.0,2274281.0,	2.89703e+20	2616376.0,2583702.0,2534147.0,	0.504583	0.853462	0.0146488	0.0686515	2349748	2.56611e+06	2.32953e+06	2578075	1.09208	1.10669	Set1/Ash2 histone methyltransferase complex subunit ASH2 OS=Homo sapiens GN=ASH2L PE=1 SV=1
Q9UBM7	DHCR7	5.3657e+17	461986.0,459262.0,427293.0,	4.42181e+17	399342.0,434675.0,426048.0,	0.493948	0.848281	0.128156	0.238681	453028	416562	449514	420022	0.919505	0.934391	7-dehydrocholesterol reductase OS=Homo sapiens GN=DHCR7 PE=1 SV=1
Q9UBN7	HDAC6	4.66043e+17	401263.0,379958.0,390754.0,	4.56857e+17	412597.0,413293.0,444591.0,	0.56841	0.877275	0.069059	0.159709	393771	419928	390658	423494	1.06643	1.08405	Histone deacetylase 6 OS=Homo sapiens GN=HDAC6 PE=1 SV=2
Q9UBP0	SPAST	2.83237e+17	243864.0,252905.0,256520.0,	2.25536e+17	203682.0,202918.0,224970.0,	0.0912963	0.498748	0.0154368	0.0708109	252000	208570	251096	210523	0.82766	0.838417	Spastin OS=Homo sapiens GN=SPAST PE=1 SV=1
Q9UBP0-3	SPAST	2.83237e+17	243864.0,252905.0,256520.0,	2.25536e+17	203682.0,202918.0,224970.0,	0.0912963	0.498748	0.0154368	0.0708109	252000	208570	251096	210523	0.82766	0.838417	Isoform 3 of Spastin OS=Homo sapiens GN=SPAST
Q9UBP6	METTL1	192971773214764	16613.0,19233.0,15804.0,	195051593014746	17614.0,16163.0,16570.0,	0.796884	0.952068	0.727245	0.806518	17264.3	16727	17216.7	16782.3	0.968876	0.974773	tRNA (guanine-N(7)-)-methyltransferase OS=Homo sapiens GN=METTL1 PE=1 SV=1
Q9UBQ0	VPS29	1.36941e+20	1179066.0,1298244.0,1211868.0,	1.34406e+20	1213857.0,1224297.0,1185745.0,	0.792614	0.951599	0.610112	0.715128	1232733	1.20192e+06	1229726	1.20797e+06	0.975003	0.982305	Vacuolar protein sorting-associated protein 29 OS=Homo sapiens GN=VPS29 PE=1 SV=1
Q9UBQ0-2	VPS29	1.36941e+20	1179066.0,1298244.0,1211868.0,	1.34406e+20	1213857.0,1224297.0,1185745.0,	0.792614	0.951599	0.610112	0.715128	1232733	1.20192e+06	1229726	1.20797e+06	0.975003	0.982305	Isoform 2 of Vacuolar protein sorting-associated protein 29 OS=Homo sapiens GN=VPS29
Q9UBQ5	EIF3K	3.38631e+20	2915629.0,3120634.0,2844414.0,	3.36849e+20	3042167.0,3041629.0,2971867.0,	0.924866	0.984487	0.559191	0.675908	2.97335e+06	3.00352e+06	2.96023e+06	3.01855e+06	1.01015	1.0197	Eukaryotic translation initiation factor 3 subunit K OS=Homo sapiens GN=EIF3K PE=1 SV=1
Q9UBQ7	GRHPR	1.18859e+19	1023374.0,1068239.0,1173137.0,	9.76632e+17	882014.0,890164.0,940080.0,	0.0621124	0.441739	0.0386255	0.112452	1089727	896813	1088250	904086	0.82297	0.830771	Glyoxylate reductase/hydroxypyruvate reductase OS=Homo sapiens GN=GRHPR PE=1 SV=1
Q9UBS0	RPS6KB2	1.25489e+16	108046.0,118226.0,100028.0,	850756399263946	76832.0,64934.0,71858.0,	0.0333256	0.383101	0.00626404	0.0468602	109304	71004.3	108767	71208	0.649602	0.654686	Ribosomal protein S6 kinase beta-2 OS=Homo sapiens GN=RPS6KB2 PE=1 SV=2
Q9UBS8	RNF14	1216349897295215	104724.0,107357.0,101929.0,	1.1207e+16	101207.0,102621.0,101475.0,	0.713901	0.931581	0.19927	0.327852	105274	101170	104670	101768	0.961019	0.972272	E3 ubiquitin-protein ligase RNF14 OS=Homo sapiens GN=RNF14 PE=1 SV=1
Q9UBS9	SUCO	145811073112859	12554.0,11640.0,13766.0,	1155096667690	10431.0,9808.0,8641.0,	0.121493	0.56322	0.0210091	0.0821323	12723.7	9635.33	12653.3	9626.67	0.757276	0.760801	SUN domain-containing ossification factor OS=Homo sapiens GN=SUCO PE=1 SV=1
Q9UBS9-2	SUCO	145811073112859	12554.0,11640.0,13766.0,	1155096667690	10431.0,9808.0,8641.0,	0.121493	0.56322	0.0210091	0.0821323	12723.7	9635.33	12653.3	9626.67	0.757276	0.760801	Isoform 2 of SUN domain-containing ossification factor OS=Homo sapiens GN=SUCO
Q9UBT2	UBA2	5.43566e+20	4680127.0,5047649.0,4882275.0,	5.88007e+20	5310430.0,5223958.0,5213465.0,	0.499369	0.850754	0.0606307	0.147286	4.88313e+06	5.22252e+06	4870017	5.24928e+06	1.0695	1.07788	SUMO-activating enzyme subunit 2 OS=Homo sapiens GN=UBA2 PE=1 SV=2
Q9UBT6	POLK	365873439931842	31500.0,37314.0,34087.0,	258482581419313	23343.0,26194.0,21702.0,	0.0204021	0.346654	0.00900692	0.0543293	34276	23658.3	34300.3	23746.3	0.69023	0.692306	DNA polymerase kappa OS=Homo sapiens GN=POLK PE=1 SV=1
Q9UBT6-3	POLK	365873439931842	31500.0,37314.0,34087.0,	258482581419313	23343.0,26194.0,21702.0,	0.0204021	0.346654	0.00900692	0.0543293	34276	23658.3	34300.3	23746.3	0.69023	0.692306	Isoform 3 of DNA polymerase kappa OS=Homo sapiens GN=POLK
Q9UBT7	CTNNAL1	1.61105e+17	138712.0,144774.0,140850.0,	1.43417e+17	129523.0,142858.0,140897.0,	0.650408	0.907519	0.480381	0.609825	142044	136528	141445	137759	0.961162	0.97394	Alpha-catulin OS=Homo sapiens GN=CTNNAL1 PE=1 SV=2
Q9UBT7-2	CTNNAL1	1.61105e+17	138712.0,144774.0,140850.0,	1.43417e+17	129523.0,142858.0,140897.0,	0.650408	0.907519	0.480381	0.609825	142044	136528	141445	137759	0.961162	0.97394	Isoform 2 of Alpha-catulin OS=Homo sapiens GN=CTNNAL1
Q9UBT7-3	CTNNAL1	1.61105e+17	138712.0,144774.0,140850.0,	1.43417e+17	129523.0,142858.0,140897.0,	0.650408	0.907519	0.480381	0.609825	142044	136528	141445	137759	0.961162	0.97394	Isoform 3 of Alpha-catulin OS=Homo sapiens GN=CTNNAL1
Q9UBU6	FAM8A1	264282174522508	22754.0,23587.0,24095.0,	200941701415565	18146.0,17264.0,17491.0,	0.0385784	0.390685	5.048809840388521E-4	0.0179032	23560.3	17557.7	23478.7	17633.7	0.745221	0.751051	Protein FAM8A1 OS=Homo sapiens GN=FAM8A1 PE=1 SV=1
Q9UBU8	MORF4L1	3.49083e+17	300561.0,328304.0,312741.0,	3.51412e+17	317367.0,319151.0,322071.0,	0.915763	0.984487	0.555444	0.672002	314621	317512	313869	319530	1.00919	1.01804	Mortality factor 4-like protein 1 OS=Homo sapiens GN=MORF4L1 PE=1 SV=2
Q9UBU8-2	MORF4L1	3.49083e+17	300561.0,328304.0,312741.0,	3.51412e+17	317367.0,319151.0,322071.0,	0.915763	0.984487	0.555444	0.672002	314621	317512	313869	319530	1.00919	1.01804	Isoform 2 of Mortality factor 4-like protein 1 OS=Homo sapiens GN=MORF4L1
Q9UBU8-3	MORF4L1	3.49083e+17	300561.0,328304.0,312741.0,	3.51412e+17	317367.0,319151.0,322071.0,	0.915763	0.984487	0.555444	0.672002	314621	317512	313869	319530	1.00919	1.01804	Isoform 3 of Mortality factor 4-like protein 1 OS=Homo sapiens GN=MORF4L1
Q9UBU9	NXF1	9.6496e+17	830830.0,856931.0,823047.0,	9.6144e+17	868295.0,872533.0,872833.0,	0.777904	0.94817	0.0760682	0.168949	841246	866010	836936	871220	1.02944	1.04096	Nuclear RNA export factor 1 OS=Homo sapiens GN=NXF1 PE=1 SV=1
Q9UBV7	B4GALT7	951767976599	8194.0,7373.0,7064.0,	737268956858	6657.0,6996.0,7706.0,	0.593304	0.888754	0.406773	0.548953	7637.67	7041.67	7543.67	7119.67	0.921966	0.943794	Beta-1,4-galactosyltransferase 7 OS=Homo sapiens GN=B4GALT7 PE=1 SV=1
Q9UBV8	PEF1	2.18787e+20	1883764.0,1939536.0,1821809.0,	1.8043e+20	1629503.0,1502071.0,1479184.0,	0.158601	0.630913	0.00527344	0.0429234	1.89253e+06	1.53362e+06	1881703	1.53692e+06	0.810355	0.81677	Peflin OS=Homo sapiens GN=PEF1 PE=1 SV=1
Q9UBW7	ZMYM2	3.09813e+20	2667497.0,2214888.0,2588221.0,	3.06809e+20	2770854.0,2861482.0,2973171.0,	0.409483	0.814426	0.097699	0.198693	2.5192e+06	2844602	2490202	2.8685e+06	1.12917	1.15192	Zinc finger MYM-type protein 2 OS=Homo sapiens GN=ZMYM2 PE=1 SV=1
Q9UBW8	COPS7A	1.24509e+16	107201.0,111807.0,101683.0,	1.18225e+16	106771.0,107495.0,104133.0,	0.876183	0.973386	0.82426	0.877328	107521	105610	106897	106133	0.982221	0.992853	COP9 signalosome complex subunit 7a OS=Homo sapiens GN=COPS7A PE=1 SV=1
Q9UBX3	SLC25A10	1.67992e+17	144641.0,149025.0,139485.0,	1.27538e+17	115181.0,128067.0,131601.0,	0.196533	0.658781	0.0397927	0.113886	145222	123619	144384	124950	0.851244	0.8654	Mitochondrial dicarboxylate carrier OS=Homo sapiens GN=SLC25A10 PE=1 SV=2
Q9UBX3-2	SLC25A10	1.67992e+17	144641.0,149025.0,139485.0,	1.27538e+17	115181.0,128067.0,131601.0,	0.196533	0.658781	0.0397927	0.113886	145222	123619	144384	124950	0.851244	0.8654	Isoform 2 of Mitochondrial dicarboxylate carrier OS=Homo sapiens GN=SLC25A10
Q9UBZ4	APEX2	1.23357e+17	106209.0,117555.0,117687.0,	894848570074536	80812.0,86962.0,83756.0,	0.00947762	0.297912	0.0068287	0.048561	113887	83240	113817	83843.3	0.730902	0.73665	DNA-(apurinic or apyrimidinic site) lyase 2 OS=Homo sapiens GN=APEX2 PE=1 SV=1
Q9UDR5	AASS	7.53527e+20	6487895.0,6562077.0,6292769.0,	7.67466e+20	6931167.0,6917713.0,7098557.0,	0.535853	0.865803	0.00741798	0.0498726	6.48754e+06	6936275	6.44758e+06	6982479	1.06917	1.08296	Alpha-aminoadipic semialdehyde synthase, mitochondrial OS=Homo sapiens GN=AASS PE=1 SV=1
Q9UDW1	UQCR10	1024889002277650	88242.0,97653.0,83128.0,	1.3692e+17	123656.0,136441.0,123284.0,	0.0320718	0.381697	0.00327853	0.0362178	90053.3	127029	89674.3	127794	1.4106	1.42509	Cytochrome b-c1 complex subunit 9 OS=Homo sapiens GN=UQCR10 PE=1 SV=3
Q9UDW1-2	UQCR10	1024889002277650	88242.0,97653.0,83128.0,	1.3692e+17	123656.0,136441.0,123284.0,	0.0320718	0.381697	0.00327853	0.0362178	90053.3	127029	89674.3	127794	1.4106	1.42509	Isoform 2 of Cytochrome b-c1 complex subunit 9 OS=Homo sapiens GN=UQCR10
Q9UDY2	TJP2	3.17779e+17	273605.0,251812.0,279639.0,	3.65847e+17	330403.0,326012.0,345809.0,	0.124837	0.569383	0.00445949	0.0404758	270376	331620	268352	334075	1.22651	1.24491	Tight junction protein ZO-2 OS=Homo sapiens GN=TJP2 PE=1 SV=2
Q9UDY2-3	TJP2	3.17779e+17	273605.0,251812.0,279639.0,	3.65847e+17	330403.0,326012.0,345809.0,	0.124837	0.569383	0.00445949	0.0404758	270376	331620	268352	334075	1.22651	1.24491	Isoform C1 of Tight junction protein ZO-2 OS=Homo sapiens GN=TJP2
Q9UDY2-6	TJP2	3.17779e+17	273605.0,251812.0,279639.0,	3.65847e+17	330403.0,326012.0,345809.0,	0.124837	0.569383	0.00445949	0.0404758	270376	331620	268352	334075	1.22651	1.24491	Isoform 6 of Tight junction protein ZO-2 OS=Homo sapiens GN=TJP2
Q9UDY2-7	TJP2	3.17779e+17	273605.0,251812.0,279639.0,	3.65847e+17	330403.0,326012.0,345809.0,	0.124837	0.569383	0.00445949	0.0404758	270376	331620	268352	334075	1.22651	1.24491	Isoform 7 of Tight junction protein ZO-2 OS=Homo sapiens GN=TJP2
Q9UDY4	DNAJB4	3.46925e+17	298702.0,265637.0,310760.0,	3.26784e+17	295125.0,300295.0,309830.0,	0.879636	0.975033	0.5404	0.661668	294029	299479	291700	301750	1.01854	1.03445	DnaJ homolog subfamily B member 4 OS=Homo sapiens GN=DNAJB4 PE=1 SV=1
Q9UDY8	MALT1	3.21863e+20	2771258.0,2907681.0,2918891.0,	2.87463e+20	2596151.0,2548534.0,2467122.0,	0.254514	0.72213	0.00645952	0.0474366	2.87521e+06	2.5272e+06	2.86594e+06	2537269	0.878964	0.885317	Mucosa-associated lymphoid tissue lymphoma translocation protein 1 OS=Homo sapiens GN=MALT1 PE=1 SV=1
Q9UDY8-2	MALT1	3.21863e+20	2771258.0,2907681.0,2918891.0,	2.87463e+20	2596151.0,2548534.0,2467122.0,	0.254514	0.72213	0.00645952	0.0474366	2.87521e+06	2.5272e+06	2.86594e+06	2537269	0.878964	0.885317	Isoform 2 of Mucosa-associated lymphoid tissue lymphoma translocation protein 1 OS=Homo sapiens GN=MALT1
Q9UEG4	ZNF629	1.89774e+17	163391.0,156620.0,161351.0,	1.72197e+17	155509.0,159803.0,162195.0,	0.837976	0.965084	0.670273	0.760649	161627	158008	160454	159169	0.977607	0.991991	Zinc finger protein 629 OS=Homo sapiens GN=ZNF629 PE=1 SV=2
Q9UER7	DAXX	2.69221e+20	2317993.0,2498882.0,2421348.0,	1.79431e+20	1620477.0,1634067.0,1701992.0,	0.0134115	0.335275	0.00118364	0.0233634	2.4192e+06	1.63975e+06	2412741	1.65218e+06	0.677805	0.684772	Death domain-associated protein 6 OS=Homo sapiens GN=DAXX PE=1 SV=2
Q9UET6	FTSJ1	3.34735e+17	288206.0,280802.0,263302.0,	3.12252e+17	281999.0,271808.0,271864.0,	0.874477	0.972971	0.804102	0.863441	279850	274015	277437	275224	0.979151	0.992023	Putative tRNA (cytidine(32)/guanosine(34)-2'-O)-methyltransferase OS=Homo sapiens GN=FTSJ1 PE=1 SV=2
Q9UET6-2	FTSJ1	3.34735e+17	288206.0,280802.0,263302.0,	3.12252e+17	281999.0,271808.0,271864.0,	0.874477	0.972971	0.804102	0.863441	279850	274015	277437	275224	0.979151	0.992023	Isoform 2 of Putative tRNA (cytidine(32)/guanosine(34)-2'-O)-methyltransferase OS=Homo sapiens GN=FTSJ1
Q9UEU0	VTI1B	416045434198	3581.0,4927.0,4493.0,	668742455951	6038.0,4307.0,6686.0,	0.20523	0.670663	0.193193	0.321057	4300.33	5627.67	4333.67	5677	1.30866	1.30998	Vesicle transport through interaction with t-SNAREs homolog 1B OS=Homo sapiens GN=VTI1B PE=1 SV=3
Q9UEW8	STK39	4.98049e+20	4288224.0,4813005.0,4418285.0,	4.54715e+20	4106637.0,4309378.0,4252536.0,	0.38994	0.804729	0.206603	0.337402	4.51483e+06	4192738	4.5065e+06	4.22285e+06	0.928659	0.937057	STE20/SPS1-related proline-alanine-rich protein kinase OS=Homo sapiens GN=STK39 PE=1 SV=3
Q9UEW8-2	STK39	4.98049e+20	4288224.0,4813005.0,4418285.0,	4.54715e+20	4106637.0,4309378.0,4252536.0,	0.38994	0.804729	0.206603	0.337402	4.51483e+06	4192738	4.5065e+06	4.22285e+06	0.928659	0.937057	Isoform 2 of STE20/SPS1-related proline-alanine-rich protein kinase OS=Homo sapiens GN=STK39
Q9UEY8	ADD3	1.4565e+20	1254056.0,1245698.0,1217799.0,	1.11574e+19	1007649.0,1126010.0,1105495.0,	0.225357	0.696032	0.0393316	0.113351	1.24747e+06	1.06972e+06	1.23918e+06	1079718	0.857515	0.871313	Gamma-adducin OS=Homo sapiens GN=ADD3 PE=1 SV=1
Q9UEY8-2	ADD3	1.4565e+20	1254056.0,1245698.0,1217799.0,	1.11574e+19	1007649.0,1126010.0,1105495.0,	0.225357	0.696032	0.0393316	0.113351	1.24747e+06	1.06972e+06	1.23918e+06	1079718	0.857515	0.871313	Isoform 1 of Gamma-adducin OS=Homo sapiens GN=ADD3
Q9UF56	FBXL17	112100	965.0,0.0,0.0,	0	0.0,0.0,0.0,	0.42265	0.816139	0.42265	0.559917	373.667	0	321.667	0	0	0	F-box/LRR-repeat protein 17 OS=Homo sapiens GN=FBXL17 PE=2 SV=3
Q9UFC0	LRWD1	5.21687e+17	449172.0,467506.0,484873.0,	4.89148e+17	441757.0,437549.0,442920.0,	0.478361	0.838602	0.120903	0.228494	468529	438166	467184	440742	0.935196	0.943402	Leucine-rich repeat and WD repeat-containing protein 1 OS=Homo sapiens GN=LRWD1 PE=1 SV=2
Q9UFF9	CNOT8	2.70435e+17	232843.0,223164.0,222491.0,	2.68595e+17	242572.0,240524.0,244997.0,	0.639088	0.906307	0.0263865	0.0925559	227998	241216	226166	242698	1.05798	1.0731	CCR4-NOT transcription complex subunit 8 OS=Homo sapiens GN=CNOT8 PE=1 SV=1
Q9UFF9-2	CNOT8	2.70435e+17	232843.0,223164.0,222491.0,	2.68595e+17	242572.0,240524.0,244997.0,	0.639088	0.906307	0.0263865	0.0925559	227998	241216	226166	242698	1.05798	1.0731	Isoform 2 of CCR4-NOT transcription complex subunit 8 OS=Homo sapiens GN=CNOT8
Q9UFF9-3	CNOT8	2.70435e+17	232843.0,223164.0,222491.0,	2.68595e+17	242572.0,240524.0,244997.0,	0.639088	0.906307	0.0263865	0.0925559	227998	241216	226166	242698	1.05798	1.0731	Isoform 3 of CCR4-NOT transcription complex subunit 8 OS=Homo sapiens GN=CNOT8
Q9UFW8	CGGBP1	1.5406e+17	132646.0,146717.0,158224.0,	1.39814e+17	126269.0,122430.0,130870.0,	0.0958683	0.5099	0.108849	0.212024	145703	125642	145862	126523	0.862316	0.867414	CGG triplet repeat-binding protein 1 OS=Homo sapiens GN=CGGBP1 PE=1 SV=2
Q9UG01	IFT172	3.26568e+17	281172.0,316985.0,261175.0,	2.83176e+17	255738.0,269461.0,306501.0,	0.626759	0.90066	0.700609	0.784713	287585	273828	286444	277233	0.952164	0.967845	Intraflagellar transport protein 172 homolog OS=Homo sapiens GN=IFT172 PE=1 SV=2
Q9UG56	PISD	840770257541	7238.0,7620.0,8073.0,	617747194139	5578.0,4788.0,4651.0,	0.0280029	0.378102	0.00244986	0.0330409	7657.67	5011.67	7643.67	5005.67	0.654464	0.654878	Phosphatidylserine decarboxylase proenzyme, mitochondrial OS=Homo sapiens GN=PISD PE=2 SV=4
Q9UG56-2	PISD	840770257541	7238.0,7620.0,8073.0,	617747194139	5578.0,4788.0,4651.0,	0.0280029	0.378102	0.00244986	0.0330409	7657.67	5011.67	7643.67	5005.67	0.654464	0.654878	Isoform 2 of Phosphatidylserine decarboxylase proenzyme, mitochondrial OS=Homo sapiens GN=PISD
Q9UG63	ABCF2	1.27034e+23	1.0937724E7,1.1434043E7,1.1003057E7,	1.35748e+23	1.2259772E7,1.2184345E7,1.2318414E7,	0.403855	0.813776	0.0142293	0.0676563	1.1173957E7	1.2181391333333334E7	1.1124941333333334E7	1.2254177E7	1.09016	1.1015	ATP-binding cassette sub-family F member 2 OS=Homo sapiens GN=ABCF2 PE=1 SV=2
Q9UG63-2	ABCF2	1.27034e+23	1.0937724E7,1.1434043E7,1.1003057E7,	1.35748e+23	1.2259772E7,1.2184345E7,1.2318414E7,	0.403855	0.813776	0.0142293	0.0676563	1.1173957E7	1.2181391333333334E7	1.1124941333333334E7	1.2254177E7	1.09016	1.1015	Isoform 2 of ATP-binding cassette sub-family F member 2 OS=Homo sapiens GN=ABCF2
Q9UGC7	MTRF1L	9319821110037	8023.0,8907.0,10745.0,	959179707555	8661.0,8087.0,8489.0,	0.375308	0.798603	0.41843	0.558936	9189	8372	9225	8412.33	0.911089	0.911906	Peptide chain release factor 1-like, mitochondrial OS=Homo sapiens GN=MTRF1L PE=1 SV=1
Q9UGC7-2	MTRF1L	9319821110037	8023.0,8907.0,10745.0,	959179707555	8661.0,8087.0,8489.0,	0.375308	0.798603	0.41843	0.558936	9189	8372	9225	8412.33	0.911089	0.911906	Isoform 2 of Peptide chain release factor 1-like, mitochondrial OS=Homo sapiens GN=MTRF1L
Q9UGC7-4	MTRF1L	9319821110037	8023.0,8907.0,10745.0,	959179707555	8661.0,8087.0,8489.0,	0.375308	0.798603	0.41843	0.558936	9189	8372	9225	8412.33	0.911089	0.911906	Isoform 4 of Peptide chain release factor 1-like, mitochondrial OS=Homo sapiens GN=MTRF1L
Q9UGI8	TES	3.46148e+20	2980346.0,3189177.0,2916060.0,	3.40109e+20	3071603.0,3137911.0,3204585.0,	0.801149	0.953789	0.31956	0.461661	3.04178e+06	3.11505e+06	3.02853e+06	3138033	1.02409	1.03616	Testin OS=Homo sapiens GN=TES PE=1 SV=1
Q9UGJ1	TUBGCP4	1265729716793776	108976.0,105400.0,100389.0,	1.26202e+17	113972.0,120312.0,122702.0,	0.372544	0.798603	0.0175289	0.0751019	105838	117988	104922	118995	1.11479	1.13413	Gamma-tubulin complex component 4 OS=Homo sapiens GN=TUBGCP4 PE=1 SV=1
Q9UGJ1-2	TUBGCP4	1265729716793776	108976.0,105400.0,100389.0,	1.26202e+17	113972.0,120312.0,122702.0,	0.372544	0.798603	0.0175289	0.0751019	105838	117988	104922	118995	1.11479	1.13413	Isoform 2 of Gamma-tubulin complex component 4 OS=Homo sapiens GN=TUBGCP4
Q9UGK8	SERGEF	74600	642.0,0.0,0.0,	726	0.0,0.0,815.0,	0.985592	0.996677	0.876079	0.918584	248.667	242	214	271.667	0.97319	1.26947	Secretion-regulating guanine nucleotide exchange factor OS=Homo sapiens GN=SERGEF PE=1 SV=2
Q9UGL1	KDM5B	307625432731	2648.0,2758.0,2923.0,	354921793350	3205.0,2211.0,3764.0,	0.637112	0.905234	0.597888	0.705915	2783.33	3026	2776.33	3060	1.08719	1.10217	Lysine-specific demethylase 5B OS=Homo sapiens GN=KDM5B PE=1 SV=3
Q9UGL1-2	KDM5B	307625432731	2648.0,2758.0,2923.0,	354921793350	3205.0,2211.0,3764.0,	0.637112	0.905234	0.597888	0.705915	2783.33	3026	2776.33	3060	1.08719	1.10217	Isoform 2 of Lysine-specific demethylase 5B OS=Homo sapiens GN=KDM5B
Q9UGN5	PARP2	852407660166219	73392.0,83094.0,70891.0,	938797781772482	84784.0,78963.0,81451.0,	0.56071	0.872207	0.248497	0.384592	76020	81392.7	75792.3	81732.7	1.07067	1.07838	Poly [ADP-ribose] polymerase 2 OS=Homo sapiens GN=PARP2 PE=1 SV=2
Q9UGN5-2	PARP2	852407660166219	73392.0,83094.0,70891.0,	938797781772482	84784.0,78963.0,81451.0,	0.56071	0.872207	0.248497	0.384592	76020	81392.7	75792.3	81732.7	1.07067	1.07838	Isoform 2 of Poly [ADP-ribose] polymerase 2 OS=Homo sapiens GN=PARP2
Q9UGP4	LIMD1	1.10325e+18	949898.0,1076287.0,1016789.0,	8.40016e+17	758629.0,769483.0,785502.0,	0.0156993	0.337986	0.018194	0.0766091	1015076	765782	1.01432e+06	771205	0.754409	0.760313	LIM domain-containing protein 1 OS=Homo sapiens GN=LIMD1 PE=1 SV=1
Q9UGP5	POLL	614865779256491	52938.0,62690.0,60476.0,	622955334349289	56259.0,54127.0,55387.0,	0.454354	0.82825	0.363578	0.507211	58589.7	54975.7	58701.3	55257.7	0.938317	0.941336	DNA polymerase lambda OS=Homo sapiens GN=POLL PE=1 SV=1
Q9UGP8	SEC63	2.92497e+20	2518409.0,2894356.0,2479845.0,	2.32473e+20	2099520.0,2040250.0,2059052.0,	0.0657402	0.454819	0.0484988	0.127418	2.63652e+06	2.05589e+06	2630870	2066274	0.779775	0.785396	Translocation protein SEC63 homolog OS=Homo sapiens GN=SEC63 PE=1 SV=2
Q9UGR2	ZC3H7B	1.70697e+20	1469707.0,1573916.0,1595124.0,	1.60971e+20	1453768.0,1512513.0,1515011.0,	0.577623	0.880626	0.315282	0.457038	1.5493e+06	1.48282e+06	1546249	1493764	0.957088	0.966057	Zinc finger CCCH domain-containing protein 7B OS=Homo sapiens GN=ZC3H7B PE=1 SV=1
Q9UGR2-2	ZC3H7B	1.70697e+20	1469707.0,1573916.0,1595124.0,	1.60971e+20	1453768.0,1512513.0,1515011.0,	0.577623	0.880626	0.315282	0.457038	1.5493e+06	1.48282e+06	1546249	1493764	0.957088	0.966057	Isoform 2 of Zinc finger CCCH domain-containing protein 7B OS=Homo sapiens GN=ZC3H7B
Q9UGU0	TCF20	1.5063e+17	129693.0,123851.0,122737.0,	1.24732e+17	112646.0,124020.0,119500.0,	0.56296	0.873444	0.176149	0.300171	126485	117765	125427	118722	0.931062	0.946543	Transcription factor 20 OS=Homo sapiens GN=TCF20 PE=1 SV=3
Q9UGU0-2	TCF20	1.5063e+17	129693.0,123851.0,122737.0,	1.24732e+17	112646.0,124020.0,119500.0,	0.56296	0.873444	0.176149	0.300171	126485	117765	125427	118722	0.931062	0.946543	Isoform 2 of Transcription factor 20 OS=Homo sapiens GN=TCF20
Q9UGU5	HMGXB4	2.15829e+17	185827.0,179110.0,179763.0,	1.96205e+17	177196.0,185484.0,175884.0,	0.837348	0.964997	0.611746	0.716617	182954	178505	181567	179521	0.975686	0.988735	HMG domain-containing protein 4 OS=Homo sapiens GN=HMGXB4 PE=1 SV=2
Q9UGV2	NDRG3	3.68489e+17	317269.0,336766.0,331026.0,	3.84204e+17	346981.0,329574.0,347028.0,	0.759755	0.945814	0.192375	0.320104	329384	339270	328354	341194	1.03001	1.03911	Protein NDRG3 OS=Homo sapiens GN=NDRG3 PE=1 SV=2
Q9UGV2-2	NDRG3	3.68489e+17	317269.0,336766.0,331026.0,	3.84204e+17	346981.0,329574.0,347028.0,	0.759755	0.945814	0.192375	0.320104	329384	339270	328354	341194	1.03001	1.03911	Isoform 2 of Protein NDRG3 OS=Homo sapiens GN=NDRG3
Q9UGV2-3	NDRG3	3.68489e+17	317269.0,336766.0,331026.0,	3.84204e+17	346981.0,329574.0,347028.0,	0.759755	0.945814	0.192375	0.320104	329384	339270	328354	341194	1.03001	1.03911	Isoform 3 of Protein NDRG3 OS=Homo sapiens GN=NDRG3
Q9UH03	SEPT3	1.39672e+17	120258.0,134512.0,145285.0,	1.27502e+17	115150.0,114548.0,123985.0,	0.0861208	0.48423	0.154657	0.273756	133128	116907	133352	117894	0.878153	0.884086	Neuronal-specific septin-3 OS=Homo sapiens GN=SEPT3 PE=1 SV=3
Q9UH03-2	SEPT3	1.39672e+17	120258.0,134512.0,145285.0,	1.27502e+17	115150.0,114548.0,123985.0,	0.0861208	0.48423	0.154657	0.273756	133128	116907	133352	117894	0.878153	0.884086	Isoform 2 of Neuronal-specific septin-3 OS=Homo sapiens GN=SEPT3
Q9UH17	APOBEC3B	1.43353e+16	123426.0,105200.0,115243.0,	1.15328e+17	104155.0,115906.0,112718.0,	0.716454	0.931581	0.595025	0.704172	115994	109953	114623	110926	0.94792	0.967749	DNA dC- dU-editing enzyme APOBEC-3B OS=Homo sapiens GN=APOBEC3B PE=1 SV=1
Q9UH17-3	APOBEC3B	1.43353e+16	123426.0,105200.0,115243.0,	1.15328e+17	104155.0,115906.0,112718.0,	0.716454	0.931581	0.595025	0.704172	115994	109953	114623	110926	0.94792	0.967749	Isoform 3 of DNA dC- dU-editing enzyme APOBEC-3B OS=Homo sapiens GN=APOBEC3B
Q9UH62	ARMCX3	1.31881e+20	1135501.0,1218492.0,1149858.0,	9.69316e+17	875410.0,876619.0,887000.0,	0.0363505	0.387283	0.00688413	0.0487586	1.17206e+06	874178	1.16795e+06	879676	0.745851	0.75318	Armadillo repeat-containing X-linked protein 3 OS=Homo sapiens GN=ARMCX3 PE=1 SV=1
Q9UH65	SWAP70	3.4092e+17	293530.0,329330.0,298209.0,	3.37871e+17	305139.0,305575.0,302947.0,	0.865891	0.971845	0.846633	0.89576	307692	302867	307023	304554	0.984321	0.991957	Switch-associated protein 70 OS=Homo sapiens GN=SWAP70 PE=1 SV=1
Q9UH73	EBF1	203001558616335	17478.0,16906.0,17486.0,	167551284613686	15131.0,13035.0,15379.0,	0.192114	0.649819	0.0569237	0.141081	17407	14429	17290	14515	0.828919	0.839503	Transcription factor COE1 OS=Homo sapiens GN=EBF1 PE=1 SV=2
Q9UHA3	RSL24D1	907247816679483	78114.0,84792.0,85091.0,	882968983785247	79742.0,91160.0,95796.0,	0.336726	0.779987	0.326837	0.469481	82791	87793.3	82665.7	88899.3	1.06042	1.07541	Probable ribosome biogenesis protein RLP24 OS=Homo sapiens GN=RSL24D1 PE=1 SV=1
Q9UHA4	LAMTOR3	658930245389	5673.0,3280.0,5769.0,	375047465499	3386.0,4815.0,6179.0,	0.792404	0.951599	0.925538	0.951054	5000.67	4665	4907.33	4793.33	0.932876	0.976769	Ragulator complex protein LAMTOR3 OS=Homo sapiens GN=LAMTOR3 PE=1 SV=1
Q9UHA4-2	LAMTOR3	658930245389	5673.0,3280.0,5769.0,	375047465499	3386.0,4815.0,6179.0,	0.792404	0.951599	0.925538	0.951054	5000.67	4665	4907.33	4793.33	0.932876	0.976769	Isoform 2 of Ragulator complex protein LAMTOR3 OS=Homo sapiens GN=LAMTOR3
Q9UHB4	NDOR1	171261221313404	14745.0,13248.0,14349.0,	154521181712487	13955.0,11991.0,14032.0,	0.621712	0.898439	0.389955	0.532989	14247.7	13252	14114	13326	0.930117	0.944169	NADPH-dependent diflavin oxidoreductase 1 OS=Homo sapiens GN=NDOR1 PE=1 SV=1
Q9UHB4-2	NDOR1	171261221313404	14745.0,13248.0,14349.0,	154521181712487	13955.0,11991.0,14032.0,	0.621712	0.898439	0.389955	0.532989	14247.7	13252	14114	13326	0.930117	0.944169	Isoform 2 of NADPH-dependent diflavin oxidoreductase 1 OS=Homo sapiens GN=NDOR1
Q9UHB4-3	NDOR1	171261221313404	14745.0,13248.0,14349.0,	154521181712487	13955.0,11991.0,14032.0,	0.621712	0.898439	0.389955	0.532989	14247.7	13252	14114	13326	0.930117	0.944169	Isoform 3 of NADPH-dependent diflavin oxidoreductase 1 OS=Homo sapiens GN=NDOR1
Q9UHB4-4	NDOR1	171261221313404	14745.0,13248.0,14349.0,	154521181712487	13955.0,11991.0,14032.0,	0.621712	0.898439	0.389955	0.532989	14247.7	13252	14114	13326	0.930117	0.944169	Isoform 4 of NADPH-dependent diflavin oxidoreductase 1 OS=Homo sapiens GN=NDOR1
Q9UHB6	LIMA1	5.31857e+17	457930.0,465448.0,453650.0,	5.51515e+17	498083.0,510815.0,530845.0,	0.330632	0.775062	0.0197656	0.0800689	461564	509103	459009	513248	1.103	1.11816	LIM domain and actin-binding protein 1 OS=Homo sapiens GN=LIMA1 PE=1 SV=1
Q9UHB6-2	LIMA1	5.31857e+17	457930.0,465448.0,453650.0,	5.51515e+17	498083.0,510815.0,530845.0,	0.330632	0.775062	0.0197656	0.0800689	461564	509103	459009	513248	1.103	1.11816	Isoform Alpha of LIM domain and actin-binding protein 1 OS=Homo sapiens GN=LIMA1
Q9UHB6-4	LIMA1	5.31857e+17	457930.0,465448.0,453650.0,	5.51515e+17	498083.0,510815.0,530845.0,	0.330632	0.775062	0.0197656	0.0800689	461564	509103	459009	513248	1.103	1.11816	Isoform 4 of LIM domain and actin-binding protein 1 OS=Homo sapiens GN=LIMA1
Q9UHB6-5	LIMA1	5.31857e+17	457930.0,465448.0,453650.0,	5.51515e+17	498083.0,510815.0,530845.0,	0.330632	0.775062	0.0197656	0.0800689	461564	509103	459009	513248	1.103	1.11816	Isoform 5 of LIM domain and actin-binding protein 1 OS=Homo sapiens GN=LIMA1
Q9UHB7	AFF4	6.12361e+17	527231.0,517432.0,461409.0,	6.66135e+17	601586.0,610346.0,593176.0,	0.251846	0.720619	0.033754	0.104368	506795	598498	502024	601703	1.18095	1.19855	AF4/FMR2 family member 4 OS=Homo sapiens GN=AFF4 PE=1 SV=1
Q9UHB9	SRP68	7.08814e+20	6102916.0,6693700.0,6071740.0,	7.46034e+20	6737613.0,6756231.0,6989758.0,	0.443305	0.821251	0.102122	0.203326	6.31013e+06	6.77952e+06	6289452	6.82787e+06	1.07439	1.08561	Signal recognition particle subunit SRP68 OS=Homo sapiens GN=SRP68 PE=1 SV=2
Q9UHC7	MKRN1	710265764456722	61153.0,62529.0,60723.0,	474334106540754	42837.0,41669.0,45796.0,	0.0384012	0.390273	0.00135924	0.0256984	61797.3	43084	61468.3	43434	0.697182	0.706608	E3 ubiquitin-protein ligase makorin-1 OS=Homo sapiens GN=MKRN1 PE=1 SV=3
Q9UHC7-2	MKRN1	710265764456722	61153.0,62529.0,60723.0,	474334106540754	42837.0,41669.0,45796.0,	0.0384012	0.390273	0.00135924	0.0256984	61797.3	43084	61468.3	43434	0.697182	0.706608	Isoform 2 of E3 ubiquitin-protein ligase makorin-1 OS=Homo sapiens GN=MKRN1
Q9UHD1	CHORDC1	5.91961e+20	5096818.0,5162155.0,5156546.0,	5.96456e+20	5386739.0,5325609.0,5468916.0,	0.715091	0.931581	0.0123837	0.0626609	5.16503e+06	5.35984e+06	5.13851e+06	5.39375e+06	1.03772	1.04967	Cysteine and histidine-rich domain-containing protein 1 OS=Homo sapiens GN=CHORDC1 PE=1 SV=2
Q9UHD2	TBK1	1.60656e+20	1383247.0,1585547.0,1416677.0,	1.60825e+20	1452438.0,1503970.0,1488751.0,	0.948939	0.989771	0.783951	0.847307	1.46384e+06	1.47173e+06	1.46182e+06	1.48172e+06	1.00539	1.01361	Serine/threonine-protein kinase TBK1 OS=Homo sapiens GN=TBK1 PE=1 SV=1
Q9UHD8	SEPT9	2.83645e+20	2442188.0,2540781.0,2521244.0,	2.83414e+20	2559579.0,2527543.0,2611735.0,	0.87057	0.971845	0.173281	0.296339	2.51126e+06	2549711	2.5014e+06	2.56629e+06	1.01531	1.02594	Septin-9 OS=Homo sapiens GN=SEPT9 PE=1 SV=2
Q9UHD8-2	SEPT9	2.83645e+20	2442188.0,2540781.0,2521244.0,	2.83414e+20	2559579.0,2527543.0,2611735.0,	0.87057	0.971845	0.173281	0.296339	2.51126e+06	2549711	2.5014e+06	2.56629e+06	1.01531	1.02594	Isoform 2 of Septin-9 OS=Homo sapiens GN=SEPT9
Q9UHD8-5	SEPT9	2.83645e+20	2442188.0,2540781.0,2521244.0,	2.83414e+20	2559579.0,2527543.0,2611735.0,	0.87057	0.971845	0.173281	0.296339	2.51126e+06	2549711	2.5014e+06	2.56629e+06	1.01531	1.02594	Isoform 5 of Septin-9 OS=Homo sapiens GN=SEPT9
Q9UHD8-7	SEPT9	2.83645e+20	2442188.0,2540781.0,2521244.0,	2.83414e+20	2559579.0,2527543.0,2611735.0,	0.87057	0.971845	0.173281	0.296339	2.51126e+06	2549711	2.5014e+06	2.56629e+06	1.01531	1.02594	Isoform 7 of Septin-9 OS=Homo sapiens GN=SEPT9
Q9UHF1	EGFL7	1274681969220	10974.0,8890.0,9870.0,	670350635222	6053.0,5137.0,5868.0,	0.0713699	0.468232	0.00937742	0.0555297	10054	5662.67	9911.33	5686	0.563225	0.573687	Epidermal growth factor-like protein 7 OS=Homo sapiens GN=EGFL7 PE=1 SV=3
Q9UHF7	TRPS1	1.66928e+17	143723.0,142557.0,142998.0,	1.60374e+17	144835.0,144610.0,153028.0,	0.870881	0.971845	0.252066	0.388857	143975	146356	143093	147491	1.01654	1.03074	Zinc finger transcription factor Trps1 OS=Homo sapiens GN=TRPS1 PE=1 SV=2
Q9UHF7-2	TRPS1	1.66928e+17	143723.0,142557.0,142998.0,	1.60374e+17	144835.0,144610.0,153028.0,	0.870881	0.971845	0.252066	0.388857	143975	146356	143093	147491	1.01654	1.03074	Isoform 2 of Zinc finger transcription factor Trps1 OS=Homo sapiens GN=TRPS1
Q9UHF7-3	TRPS1	1.66928e+17	143723.0,142557.0,142998.0,	1.60374e+17	144835.0,144610.0,153028.0,	0.870881	0.971845	0.252066	0.388857	143975	146356	143093	147491	1.01654	1.03074	Isoform 3 of Zinc finger transcription factor Trps1 OS=Homo sapiens GN=TRPS1
Q9UHG3	PCYOX1	2.99394e+17	257779.0,279205.0,267607.0,	2.81126e+17	253891.0,261986.0,257764.0,	0.586308	0.883402	0.232092	0.367689	268918	256230	268197	257880	0.952818	0.961533	Prenylcysteine oxidase 1 OS=Homo sapiens GN=PCYOX1 PE=1 SV=3
Q9UHG3-2	PCYOX1	2.99394e+17	257779.0,279205.0,267607.0,	2.81126e+17	253891.0,261986.0,257764.0,	0.586308	0.883402	0.232092	0.367689	268918	256230	268197	257880	0.952818	0.961533	Isoform 2 of Prenylcysteine oxidase 1 OS=Homo sapiens GN=PCYOX1
Q9UHI6	DDX20	5.10829e+20	4398249.0,4240137.0,4079820.0,	6.59257e+20	5953903.0,5965100.0,5834019.0,	0.0501891	0.417757	7.01064808341964E-4	0.0208078	4276015	5.88755e+06	4239402	5917674	1.37688	1.39587	Probable ATP-dependent RNA helicase DDX20 OS=Homo sapiens GN=DDX20 PE=1 SV=2
Q9UHI8	ADAMTS1	10439749510364	8987.0,8129.0,11093.0,	939459854298	8482.0,6072.0,4829.0,	0.194476	0.653823	0.103917	0.2054	9432.67	6559	9403	6461	0.695349	0.687121	A disintegrin and metalloproteinase with thrombospondin motifs 1 OS=Homo sapiens GN=ADAMTS1 PE=1 SV=4
Q9UHJ3	SFMBT1	1.39485e+17	120095.0,120007.0,131385.0,	1.34018e+17	121033.0,130749.0,124244.0,	0.986591	0.996677	0.766542	0.835782	124281	124478	123829	125342	1.00158	1.01222	Scm-like with four MBT domains protein 1 OS=Homo sapiens GN=SFMBT1 PE=1 SV=2
Q9UHJ3-2	SFMBT1	1.39485e+17	120095.0,120007.0,131385.0,	1.34018e+17	121033.0,130749.0,124244.0,	0.986591	0.996677	0.766542	0.835782	124281	124478	123829	125342	1.00158	1.01222	Isoform 2 of Scm-like with four MBT domains protein 1 OS=Homo sapiens GN=SFMBT1
Q9UHJ6	SHPK	454494280036469	39130.0,46427.0,39040.0,	430683909738528	38893.0,39671.0,43293.0,	0.686627	0.922198	0.764761	0.834359	41572.7	40231	41532.3	40619	0.967727	0.978009	Sedoheptulokinase OS=Homo sapiens GN=SHPK PE=1 SV=3
Q9UHK0	NUFIP1	2.35298e+17	202592.0,198688.0,203052.0,	1.78378e+17	161097.0,156725.0,163262.0,	0.100926	0.521287	1.2572874139568933E-4	0.0129739	202710	159371	201444	160361	0.786199	0.796059	Nuclear fragile X mental retardation-interacting protein 1 OS=Homo sapiens GN=NUFIP1 PE=1 SV=2
Q9UHP3	USP25	1.98966e+17	171309.0,185680.0,165063.0,	1.95704e+17	176744.0,183917.0,177045.0,	0.853009	0.968791	0.491748	0.61927	174775	178168	174017	179235	1.01942	1.02999	Ubiquitin carboxyl-terminal hydrolase 25 OS=Homo sapiens GN=USP25 PE=1 SV=4
Q9UHP3-1	USP25	1.98966e+17	171309.0,185680.0,165063.0,	1.95704e+17	176744.0,183917.0,177045.0,	0.853009	0.968791	0.491748	0.61927	174775	178168	174017	179235	1.01942	1.02999	Isoform USP25b of Ubiquitin carboxyl-terminal hydrolase 25 OS=Homo sapiens GN=USP25
Q9UHP3-3	USP25	1.98966e+17	171309.0,185680.0,165063.0,	1.95704e+17	176744.0,183917.0,177045.0,	0.853009	0.968791	0.491748	0.61927	174775	178168	174017	179235	1.01942	1.02999	Isoform USP25m of Ubiquitin carboxyl-terminal hydrolase 25 OS=Homo sapiens GN=USP25
Q9UHQ1	NARF	8.61045e+17	741361.0,661677.0,803437.0,	6.75157e+17	609748.0,647473.0,682576.0,	0.29972	0.762429	0.149963	0.267558	740501	640214	735492	646599	0.864568	0.879138	Nuclear prelamin A recognition factor OS=Homo sapiens GN=NARF PE=1 SV=1
Q9UHQ1-2	NARF	8.61045e+17	741361.0,661677.0,803437.0,	6.75157e+17	609748.0,647473.0,682576.0,	0.29972	0.762429	0.149963	0.267558	740501	640214	735492	646599	0.864568	0.879138	Isoform 2 of Nuclear prelamin A recognition factor OS=Homo sapiens GN=NARF
Q9UHQ1-3	NARF	8.61045e+17	741361.0,661677.0,803437.0,	6.75157e+17	609748.0,647473.0,682576.0,	0.29972	0.762429	0.149963	0.267558	740501	640214	735492	646599	0.864568	0.879138	Isoform 3 of Nuclear prelamin A recognition factor OS=Homo sapiens GN=NARF
Q9UHQ1-4	NARF	8.61045e+17	741361.0,661677.0,803437.0,	6.75157e+17	609748.0,647473.0,682576.0,	0.29972	0.762429	0.149963	0.267558	740501	640214	735492	646599	0.864568	0.879138	Isoform 4 of Nuclear prelamin A recognition factor OS=Homo sapiens GN=NARF
Q9UHQ4	BCAP29	569935134648965	49070.0,55696.0,52419.0,	600575269844156	54238.0,53474.0,49618.0,	0.981392	0.996067	0.984896	0.99139	52434.7	52303.7	52395	52443.3	0.997502	1.00092	B-cell receptor-associated protein 29 OS=Homo sapiens GN=BCAP29 PE=1 SV=2
Q9UHQ4-2	BCAP29	569935134648965	49070.0,55696.0,52419.0,	600575269844156	54238.0,53474.0,49618.0,	0.981392	0.996067	0.984896	0.99139	52434.7	52303.7	52395	52443.3	0.997502	1.00092	Isoform 2 of B-cell receptor-associated protein 29 OS=Homo sapiens GN=BCAP29
Q9UHQ7	WBP5	171211647513359	14741.0,17871.0,14301.0,	129731081210867	11716.0,10971.0,12211.0,	0.0502867	0.418327	0.0591371	0.144497	15651.7	11550.7	15637.7	11632.7	0.737983	0.743888	WW domain-binding protein 5 OS=Homo sapiens GN=WBP5 PE=3 SV=1
Q9UHQ9	CYB5R1	1.31267e+17	113021.0,115619.0,107299.0,	1.21709e+16	109917.0,106769.0,95351.0,	0.572303	0.878535	0.209897	0.341615	112693	103927	111980	104012	0.922211	0.92885	NADH-cytochrome b5 reductase 1 OS=Homo sapiens GN=CYB5R1 PE=1 SV=1
Q9UHR4	BAIAP2L1	1.75876e+20	1514296.0,1561636.0,1582065.0,	1.66435e+20	1503110.0,1530340.0,1549618.0,	0.765929	0.946168	0.3677	0.51114	1.55872e+06	1.51715e+06	1.55267e+06	1.52769e+06	0.973329	0.983914	Brain-specific angiogenesis inhibitor 1-associated protein 2-like protein 1 OS=Homo sapiens GN=BAIAP2L1 PE=1 SV=2
Q9UHR5	SAP30BP	1.43322e+17	123400.0,141131.0,138292.0,	803927351071912	72602.0,74592.0,80809.0,	0.00117003	0.284635	0.00322077	0.0362178	134202	75271.3	134274	76001	0.560882	0.566013	SAP30-binding protein OS=Homo sapiens GN=SAP30BP PE=1 SV=1
Q9UHR5-2	SAP30BP	1.43322e+17	123400.0,141131.0,138292.0,	803927351071912	72602.0,74592.0,80809.0,	0.00117003	0.284635	0.00322077	0.0362178	134202	75271.3	134274	76001	0.560882	0.566013	Isoform 2 of SAP30-binding protein OS=Homo sapiens GN=SAP30BP
Q9UHR6	ZNHIT2	1186659286798446	102170.0,100738.0,105390.0,	979438670273744	88453.0,87978.0,82868.0,	0.177806	0.637018	0.00245675	0.0331027	103326	86129.7	102766	86433	0.833572	0.841066	Zinc finger HIT domain-containing protein 2 OS=Homo sapiens GN=ZNHIT2 PE=1 SV=1
Q9UHV7	MED13	2.29437e+17	197543.0,158730.0,196291.0,	1.95118e+17	176212.0,181125.0,191862.0,	0.8601	0.970547	0.94014	0.961994	186374	181451	184188	183066	0.973584	0.99391	Mediator of RNA polymerase II transcription subunit 13 OS=Homo sapiens GN=MED13 PE=1 SV=3
Q9UHV9	PFDN2	737335828661000	63484.0,63225.0,65303.0,	742116255256423	67021.0,63472.0,63404.0,	0.994092	0.998476	0.674953	0.764811	64339.7	64395.3	64004	64632.3	1.00087	1.00982	Prefoldin subunit 2 OS=Homo sapiens GN=PFDN2 PE=1 SV=1
Q9UHW5	GPN3	3.73927e+17	321951.0,347522.0,329211.0,	2.77227e+17	250370.0,245266.0,252730.0,	0.0312548	0.381697	0.00510476	0.0420996	333937	247945	332895	249455	0.74249	0.749352	GPN-loop GTPase 3 OS=Homo sapiens GN=GPN3 PE=1 SV=2
Q9UHW5-2	GPN3	3.73927e+17	321951.0,347522.0,329211.0,	2.77227e+17	250370.0,245266.0,252730.0,	0.0312548	0.381697	0.00510476	0.0420996	333937	247945	332895	249455	0.74249	0.749352	Isoform 2 of GPN-loop GTPase 3 OS=Homo sapiens GN=GPN3
Q9UHX1-2	PUF60	5.78926e+20	4984578.0,5174025.0,5246442.0,	5.64863e+20	5101415.0,5105030.0,5312406.0,	0.968661	0.996067	0.735614	0.813005	5.15322e+06	5.13565e+06	5135015	5.17295e+06	0.996591	1.00739	Isoform 2 of Poly(U)-binding-splicing factor PUF60 OS=Homo sapiens GN=PUF60
Q9UHY1	NRBP1	5.51924e+17	475208.0,462931.0,464236.0,	6.55085e+17	591623.0,533529.0,526150.0,	0.319195	0.771356	0.0525813	0.134117	470774	549693	467458	550434	1.16764	1.1775	Nuclear receptor-binding protein OS=Homo sapiens GN=NRBP1 PE=1 SV=1
Q9UHY7	ENOPH1	6.06011e+17	521776.0,494418.0,507632.0,	5.93809e+17	536282.0,539214.0,517554.0,	0.799544	0.953579	0.0925537	0.192182	511991	528586	507942	531017	1.03241	1.04543	Enolase-phosphatase E1 OS=Homo sapiens GN=ENOPH1 PE=1 SV=1
Q9UI08	EVL	845295797171	7277.0,10391.0,7676.0,	839363958938	7579.0,6489.0,10044.0,	0.66105	0.912472	0.789196	0.851219	8400.67	7908.67	8448	8037.33	0.941433	0.951389	Ena/VASP-like protein OS=Homo sapiens GN=EVL PE=1 SV=2
Q9UI08-2	EVL	845295797171	7277.0,10391.0,7676.0,	839363958938	7579.0,6489.0,10044.0,	0.66105	0.912472	0.789196	0.851219	8400.67	7908.67	8448	8037.33	0.941433	0.951389	Isoform 1 of Ena/VASP-like protein OS=Homo sapiens GN=EVL
Q9UI08-3	EVL	845295797171	7277.0,10391.0,7676.0,	839363958938	7579.0,6489.0,10044.0,	0.66105	0.912472	0.789196	0.851219	8400.67	7908.67	8448	8037.33	0.941433	0.951389	Isoform 3 of Ena/VASP-like protein OS=Homo sapiens GN=EVL
Q9UI10	EIF2B4	2.05128e+20	1766162.0,1900015.0,1761578.0,	2.03775e+20	1840336.0,1850922.0,1825416.0,	0.944439	0.988091	0.582459	0.694229	1.81611e+06	1.82874e+06	1.80925e+06	1.83889e+06	1.00696	1.01638	Translation initiation factor eIF-2B subunit delta OS=Homo sapiens GN=EIF2B4 PE=1 SV=2
Q9UI10-2	EIF2B4	1.97215e+20	1698027.0,1828835.0,1692795.0,	1.98215e+20	1790126.0,1800077.0,1772166.0,	0.859191	0.970547	0.397366	0.539623	1.74644e+06	1.77771e+06	1.73989e+06	1.78746e+06	1.0179	1.02734	Isoform 2 of Translation initiation factor eIF-2B subunit delta OS=Homo sapiens GN=EIF2B4
Q9UI10-3	EIF2B4	1.97215e+20	1698027.0,1828835.0,1692795.0,	1.98215e+20	1790126.0,1800077.0,1772166.0,	0.859191	0.970547	0.397366	0.539623	1.74644e+06	1.77771e+06	1.73989e+06	1.78746e+06	1.0179	1.02734	Isoform 3 of Translation initiation factor eIF-2B subunit delta OS=Homo sapiens GN=EIF2B4
Q9UI12	ATP6V1H	5.68047e+20	4890906.0,5741139.0,5456441.0,	4.73827e+20	4279245.0,4221155.0,4278802.0,	0.0328578	0.383101	0.0469114	0.124524	5.35661e+06	4.23526e+06	5.36283e+06	4259734	0.790661	0.794307	V-type proton ATPase subunit H OS=Homo sapiens GN=ATP6V1H PE=1 SV=1
Q9UI26-2	IPO11	5.73849e+20	4940871.0,5177435.0,4848017.0,	6.24722e+20	5642023.0,5640078.0,5597305.0,	0.325614	0.771832	0.0209174	0.0821323	5.01329e+06	5.59545e+06	4.98877e+06	5.62647e+06	1.11612	1.12783	Isoform 2 of Importin-11 OS=Homo sapiens GN=IPO11
Q9UI30	TRMT112	2.66653e+17	229588.0,230658.0,222559.0,	2.53715e+17	229135.0,214418.0,222772.0,	0.767851	0.946168	0.343069	0.487864	229060	221088	227602	222108	0.965197	0.975864	Multifunctional methyltransferase subunit TRM112-like protein OS=Homo sapiens GN=TRMT112 PE=1 SV=1
Q9UI30-2	TRMT112	2.66653e+17	229588.0,230658.0,222559.0,	2.53715e+17	229135.0,214418.0,222772.0,	0.767851	0.946168	0.343069	0.487864	229060	221088	227602	222108	0.965197	0.975864	Isoform 2 of Multifunctional methyltransferase subunit TRM112-like protein OS=Homo sapiens GN=TRMT112
Q9UI36	DACH1	3.01941e+17	259971.0,236323.0,258733.0,	2.73537e+17	247037.0,246170.0,253420.0,	0.831997	0.962669	0.755762	0.82775	253827	247217	251676	248876	0.973959	0.988875	Dachshund homolog 1 OS=Homo sapiens GN=DACH1 PE=1 SV=3
Q9UI36-2	DACH1	3.01941e+17	259971.0,236323.0,258733.0,	2.73537e+17	247037.0,246170.0,253420.0,	0.831997	0.962669	0.755762	0.82775	253827	247217	251676	248876	0.973959	0.988875	Isoform 2 of Dachshund homolog 1 OS=Homo sapiens GN=DACH1
Q9UI43	FTSJ2	491014263041285	42276.0,46243.0,44197.0,	118271112510931	10681.0,11288.0,12283.0,	0.00484725	0.284635	2.7502936349349375E-4	0.0144771	44338.7	11294.3	44238.7	11417.3	0.254729	0.258085	rRNA methyltransferase 2, mitochondrial OS=Homo sapiens GN=FTSJ2 PE=1 SV=1
Q9UIC8	LCMT1	1.39284e+20	1199238.0,1341852.0,1225836.0,	1.0262e+18	926788.0,979486.0,1024487.0,	0.0396221	0.395393	0.00907643	0.0544947	1.25829e+06	967713	1255642	976920	0.769068	0.778025	Leucine carboxyl methyltransferase 1 OS=Homo sapiens GN=LCMT1 PE=1 SV=2
Q9UIC8-2	LCMT1	1.39284e+20	1199238.0,1341852.0,1225836.0,	1.0262e+18	926788.0,979486.0,1024487.0,	0.0396221	0.395393	0.00907643	0.0544947	1.25829e+06	967713	1255642	976920	0.769068	0.778025	Isoform 2 of Leucine carboxyl methyltransferase 1 OS=Homo sapiens GN=LCMT1
Q9UID3	VPS51	1.38789e+20	1194973.0,1270145.0,1209622.0,	1.29669e+20	1171070.0,1223473.0,1187909.0,	0.706302	0.930539	0.337375	0.481581	1.22957e+06	1186506	1.22491e+06	1.19415e+06	0.96498	0.974886	Vacuolar protein sorting-associated protein 51 homolog OS=Homo sapiens GN=VPS51 PE=1 SV=2
Q9UID6	ZNF639	178471147415316	15365.0,12445.0,16396.0,	180371724612832	16287.0,17498.0,14419.0,	0.662492	0.913585	0.423392	0.560848	14879	16038.3	14735.3	16068	1.07792	1.09044	Zinc finger protein 639 OS=Homo sapiens GN=ZNF639 PE=1 SV=1
Q9UIF8	BAZ2B	1.79345e+20	1544170.0,1549631.0,1589251.0,	1.90763e+20	1722829.0,1773676.0,1876163.0,	0.210794	0.679907	0.0274904	0.0940167	1.56883e+06	1.77504e+06	1.56102e+06	1.79089e+06	1.13144	1.14726	Bromodomain adjacent to zinc finger domain protein 2B OS=Homo sapiens GN=BAZ2B PE=1 SV=3
Q9UIF8-2	BAZ2B	1.79345e+20	1544170.0,1549631.0,1589251.0,	1.90763e+20	1722829.0,1773676.0,1876163.0,	0.210794	0.679907	0.0274904	0.0940167	1.56883e+06	1.77504e+06	1.56102e+06	1.79089e+06	1.13144	1.14726	Isoform 2 of Bromodomain adjacent to zinc finger domain protein 2B OS=Homo sapiens GN=BAZ2B
Q9UIF8-3	BAZ2B	1.79345e+20	1544170.0,1549631.0,1589251.0,	1.90763e+20	1722829.0,1773676.0,1876163.0,	0.210794	0.679907	0.0274904	0.0940167	1.56883e+06	1.77504e+06	1.56102e+06	1.79089e+06	1.13144	1.14726	Isoform 3 of Bromodomain adjacent to zinc finger domain protein 2B OS=Homo sapiens GN=BAZ2B
Q9UIF8-4	BAZ2B	1.79345e+20	1544170.0,1549631.0,1589251.0,	1.90763e+20	1722829.0,1773676.0,1876163.0,	0.210794	0.679907	0.0274904	0.0940167	1.56883e+06	1.77504e+06	1.56102e+06	1.79089e+06	1.13144	1.14726	Isoform 4 of Bromodomain adjacent to zinc finger domain protein 2B OS=Homo sapiens GN=BAZ2B
Q9UIF8-5	BAZ2B	1.79345e+20	1544170.0,1549631.0,1589251.0,	1.90763e+20	1722829.0,1773676.0,1876163.0,	0.210794	0.679907	0.0274904	0.0940167	1.56883e+06	1.77504e+06	1.56102e+06	1.79089e+06	1.13144	1.14726	Isoform 5 of Bromodomain adjacent to zinc finger domain protein 2B OS=Homo sapiens GN=BAZ2B
Q9UIF9	BAZ2A	9.53794e+17	821215.0,782421.0,846594.0,	9.96927e+17	900345.0,933667.0,963736.0,	0.281933	0.749566	0.0114193	0.0606841	821961	924885	816743	932583	1.12522	1.14183	Bromodomain adjacent to zinc finger domain protein 2A OS=Homo sapiens GN=BAZ2A PE=1 SV=4
Q9UIF9-2	BAZ2A	9.53794e+17	821215.0,782421.0,846594.0,	9.96927e+17	900345.0,933667.0,963736.0,	0.281933	0.749566	0.0114193	0.0606841	821961	924885	816743	932583	1.12522	1.14183	Isoform 1 of Bromodomain adjacent to zinc finger domain protein 2A OS=Homo sapiens GN=BAZ2A
Q9UIF9-3	BAZ2A	9.53794e+17	821215.0,782421.0,846594.0,	9.96927e+17	900345.0,933667.0,963736.0,	0.281933	0.749566	0.0114193	0.0606841	821961	924885	816743	932583	1.12522	1.14183	Isoform 3 of Bromodomain adjacent to zinc finger domain protein 2A OS=Homo sapiens GN=BAZ2A
Q9UIG0	BAZ1B	4.51779e+17	388981.0,396338.0,372871.0,	4.3957e+17	396983.0,396930.0,403193.0,	0.850471	0.967544	0.195349	0.323927	388484	396513	386063	399035	1.02067	1.0336	Tyrosine-protein kinase BAZ1B OS=Homo sapiens GN=BAZ1B PE=1 SV=2
Q9UIG0-2	BAZ1B	4.51779e+17	388981.0,396338.0,372871.0,	4.3957e+17	396983.0,396930.0,403193.0,	0.850471	0.967544	0.195349	0.323927	388484	396513	386063	399035	1.02067	1.0336	Isoform 2 of Tyrosine-protein kinase BAZ1B OS=Homo sapiens GN=BAZ1B
Q9UII2	ATPIF1	4.36628e+17	375939.0,416065.0,413002.0,	4.95791e+17	447762.0,428231.0,431260.0,	0.453582	0.827731	0.101336	0.203012	401988	433858	401669	435751	1.07928	1.08485	ATPase inhibitor, mitochondrial OS=Homo sapiens GN=ATPIF1 PE=1 SV=1
Q9UII2-2	ATPIF1	4.36628e+17	375939.0,416065.0,413002.0,	4.95791e+17	447762.0,428231.0,431260.0,	0.453582	0.827731	0.101336	0.203012	401988	433858	401669	435751	1.07928	1.08485	Isoform 2 of ATPase inhibitor, mitochondrial OS=Homo sapiens GN=ATPIF1
Q9UII2-3	ATPIF1	4.36628e+17	375939.0,416065.0,413002.0,	4.95791e+17	447762.0,428231.0,431260.0,	0.453582	0.827731	0.101336	0.203012	401988	433858	401669	435751	1.07928	1.08485	Isoform 3 of ATPase inhibitor, mitochondrial OS=Homo sapiens GN=ATPIF1
Q9UII4	HERC5	2.72654e+20	2347555.0,2280101.0,2329927.0,	2.09879e+20	1895457.0,1938525.0,1970022.0,	0.158491	0.630913	2.0767708878931867E-4	0.0140574	2334950	1.92076e+06	2.31919e+06	1934668	0.822611	0.834198	E3 ISG15--protein ligase HERC5 OS=Homo sapiens GN=HERC5 PE=1 SV=2
Q9UIQ6	LNPEP	3.36736e+17	289930.0,297285.0,298991.0,	3.37835e+17	305107.0,289343.0,293436.0,	0.950726	0.990484	0.924613	0.950444	296693	294700	295402	295962	0.993285	1.0019	Leucyl-cystinyl aminopeptidase OS=Homo sapiens GN=LNPEP PE=1 SV=3
Q9UIQ6-2	LNPEP	3.36736e+17	289930.0,297285.0,298991.0,	3.37835e+17	305107.0,289343.0,293436.0,	0.950726	0.990484	0.924613	0.950444	296693	294700	295402	295962	0.993285	1.0019	Isoform 2 of Leucyl-cystinyl aminopeptidase OS=Homo sapiens GN=LNPEP
Q9UIQ6-3	LNPEP	3.36736e+17	289930.0,297285.0,298991.0,	3.37835e+17	305107.0,289343.0,293436.0,	0.950726	0.990484	0.924613	0.950444	296693	294700	295402	295962	0.993285	1.0019	Isoform 3 of Leucyl-cystinyl aminopeptidase OS=Homo sapiens GN=LNPEP
Q9UIU6	SIX4	662395790752943	57030.0,62813.0,56677.0,	517844415343799	46766.0,44801.0,49217.0,	0.0645812	0.45053	0.0109962	0.0599114	59029.7	46578.7	58840	46928	0.789072	0.797553	Homeobox protein SIX4 OS=Homo sapiens GN=SIX4 PE=1 SV=2
Q9UIV1	CNOT7	4.5209e+17	389249.0,417414.0,381093.0,	4.67566e+17	422270.0,412508.0,427672.0,	0.620491	0.898439	0.139238	0.253594	397622	418222	395919	420817	1.05181	1.06289	CCR4-NOT transcription complex subunit 7 OS=Homo sapiens GN=CNOT7 PE=1 SV=3
Q9UIV1-2	CNOT7	4.5209e+17	389249.0,417414.0,381093.0,	4.67566e+17	422270.0,412508.0,427672.0,	0.620491	0.898439	0.139238	0.253594	397622	418222	395919	420817	1.05181	1.06289	Isoform 2 of CCR4-NOT transcription complex subunit 7 OS=Homo sapiens GN=CNOT7
Q9UJ04	TSPYL4	207851764614381	17896.0,19141.0,15395.0,	193591534416314	17483.0,15570.0,18332.0,	0.801951	0.953789	0.812652	0.868321	17604	17005.7	17477.3	17128.3	0.966012	0.980031	Testis-specific Y-encoded-like protein 4 OS=Homo sapiens GN=TSPYL4 PE=1 SV=2
Q9UJ41	RABGEF1	865836844576573	74547.0,74245.0,81974.0,	927639128272645	83776.0,92625.0,81633.0,	0.374554	0.798603	0.102182	0.203326	77200.3	85563.3	76922	86011.3	1.10833	1.11816	Rab5 GDP/GTP exchange factor OS=Homo sapiens GN=RABGEF1 PE=1 SV=2
Q9UJ41-2	RABGEF1	865836844576573	74547.0,74245.0,81974.0,	927639128272645	83776.0,92625.0,81633.0,	0.374554	0.798603	0.102182	0.203326	77200.3	85563.3	76922	86011.3	1.10833	1.11816	Isoform 2 of Rab5 GDP/GTP exchange factor OS=Homo sapiens GN=RABGEF1
Q9UJ41-3	RABGEF1	865836844576573	74547.0,74245.0,81974.0,	927639128272645	83776.0,92625.0,81633.0,	0.374554	0.798603	0.102182	0.203326	77200.3	85563.3	76922	86011.3	1.10833	1.11816	Isoform 3 of Rab5 GDP/GTP exchange factor OS=Homo sapiens GN=RABGEF1
Q9UJ41-4	RABGEF1	865836844576573	74547.0,74245.0,81974.0,	927639128272645	83776.0,92625.0,81633.0,	0.374554	0.798603	0.102182	0.203326	77200.3	85563.3	76922	86011.3	1.10833	1.11816	Isoform 4 of Rab5 GDP/GTP exchange factor OS=Homo sapiens GN=RABGEF1
Q9UJ68	MSRA	842435967563300	72533.0,64733.0,67766.0,	554975417949273	50120.0,54977.0,55370.0,	0.16416	0.631511	0.00782304	0.0507966	69072.7	52983	68344	53489	0.767062	0.782644	Mitochondrial peptide methionine sulfoxide reductase OS=Homo sapiens GN=MSRA PE=1 SV=1
Q9UJ68-2	MSRA	842435967563300	72533.0,64733.0,67766.0,	554975417949273	50120.0,54977.0,55370.0,	0.16416	0.631511	0.00782304	0.0507966	69072.7	52983	68344	53489	0.767062	0.782644	Isoform 2 of Mitochondrial peptide methionine sulfoxide reductase OS=Homo sapiens GN=MSRA
Q9UJ68-3	MSRA	842435967563300	72533.0,64733.0,67766.0,	554975417949273	50120.0,54977.0,55370.0,	0.16416	0.631511	0.00782304	0.0507966	69072.7	52983	68344	53489	0.767062	0.782644	Isoform 3 of Mitochondrial peptide methionine sulfoxide reductase OS=Homo sapiens GN=MSRA
Q9UJ68-4	MSRA	842435967563300	72533.0,64733.0,67766.0,	554975417949273	50120.0,54977.0,55370.0,	0.16416	0.631511	0.00782304	0.0507966	69072.7	52983	68344	53489	0.767062	0.782644	Isoform 4 of Mitochondrial peptide methionine sulfoxide reductase OS=Homo sapiens GN=MSRA
Q9UJ68-5	MSRA	842435967563300	72533.0,64733.0,67766.0,	554975417949273	50120.0,54977.0,55370.0,	0.16416	0.631511	0.00782304	0.0507966	69072.7	52983	68344	53489	0.767062	0.782644	Isoform 5 of Mitochondrial peptide methionine sulfoxide reductase OS=Homo sapiens GN=MSRA
Q9UJ70	NAGK	3.99077e+17	343605.0,354038.0,380474.0,	4.54037e+17	410049.0,389640.0,348295.0,	0.664727	0.914249	0.346258	0.490843	360284	382655	359372	382661	1.06209	1.0648	N-acetyl-D-glucosamine kinase OS=Homo sapiens GN=NAGK PE=1 SV=4
Q9UJ70-2	NAGK	3.99077e+17	343605.0,354038.0,380474.0,	4.54037e+17	410049.0,389640.0,348295.0,	0.664727	0.914249	0.346258	0.490843	360284	382655	359372	382661	1.06209	1.0648	Isoform 2 of N-acetyl-D-glucosamine kinase OS=Homo sapiens GN=NAGK
Q9UJ78	ZMYM5	441044414737755	37973.0,47888.0,40417.0,	349442930724173	31557.0,29738.0,27163.0,	0.0352087	0.384307	0.0362201	0.10826	42002	29474.7	42092.7	29486	0.701744	0.700502	Zinc finger MYM-type protein 5 OS=Homo sapiens GN=ZMYM5 PE=1 SV=4
Q9UJ78-1	ZMYM5	441044414737755	37973.0,47888.0,40417.0,	349442930724173	31557.0,29738.0,27163.0,	0.0352087	0.384307	0.0362201	0.10826	42002	29474.7	42092.7	29486	0.701744	0.700502	Isoform 1 of Zinc finger MYM-type protein 5 OS=Homo sapiens GN=ZMYM5
Q9UJ83	HACL1	1.42267e+20	1224923.0,1283375.0,1243033.0,	1.24432e+20	1123774.0,1142716.0,1151204.0,	0.307964	0.768159	0.011694	0.060976	1255623	1.13163e+06	1.25044e+06	1.13923e+06	0.901248	0.911062	2-hydroxyacyl-CoA lyase 1 OS=Homo sapiens GN=HACL1 PE=1 SV=2
Q9UJ83-2	HACL1	1.42267e+20	1224923.0,1283375.0,1243033.0,	1.24432e+20	1123774.0,1142716.0,1151204.0,	0.307964	0.768159	0.011694	0.060976	1255623	1.13163e+06	1.25044e+06	1.13923e+06	0.901248	0.911062	Isoform 2 of 2-hydroxyacyl-CoA lyase 1 OS=Homo sapiens GN=HACL1
Q9UJA3	MCM8	729005058756760	62767.0,54874.0,60764.0,	540114919938901	48778.0,49923.0,43714.0,	0.197686	0.659104	0.0184076	0.0772592	60082.3	47370.3	59468.3	47471.7	0.788424	0.798268	DNA helicase MCM8 OS=Homo sapiens GN=MCM8 PE=1 SV=2
Q9UJA3-2	MCM8	729005058756760	62767.0,54874.0,60764.0,	540114919938901	48778.0,49923.0,43714.0,	0.197686	0.659104	0.0184076	0.0772592	60082.3	47370.3	59468.3	47471.7	0.788424	0.798268	Isoform 2 of DNA helicase MCM8 OS=Homo sapiens GN=MCM8
Q9UJA3-3	MCM8	729005058756760	62767.0,54874.0,60764.0,	540114919938901	48778.0,49923.0,43714.0,	0.197686	0.659104	0.0184076	0.0772592	60082.3	47370.3	59468.3	47471.7	0.788424	0.798268	Isoform 3 of DNA helicase MCM8 OS=Homo sapiens GN=MCM8
Q9UJA3-4	MCM8	729005058756760	62767.0,54874.0,60764.0,	540114919938901	48778.0,49923.0,43714.0,	0.197686	0.659104	0.0184076	0.0772592	60082.3	47370.3	59468.3	47471.7	0.788424	0.798268	Isoform 4 of DNA helicase MCM8 OS=Homo sapiens GN=MCM8
Q9UJA5	TRMT6	3.28273e+20	2826450.0,3050419.0,2882875.0,	3.49947e+20	3160452.0,3083150.0,3265831.0,	0.438392	0.817531	0.0461924	0.123484	2929220	3.14802e+06	2.91991e+06	3169811	1.07469	1.08558	tRNA (adenine(58)-N(1))-methyltransferase non-catalytic subunit TRM6 OS=Homo sapiens GN=TRMT6 PE=1 SV=1
Q9UJC3	HOOK1	3.11143e+20	2678949.0,2671507.0,2624291.0,	3.03521e+20	2741166.0,2776877.0,2725955.0,	0.848287	0.966949	0.0175724	0.0751383	2.67518e+06	2732522	2658249	2.748e+06	1.02144	1.03376	Protein Hook homolog 1 OS=Homo sapiens GN=HOOK1 PE=1 SV=2
Q9UJC3-2	HOOK1	3.11143e+20	2678949.0,2671507.0,2624291.0,	3.03521e+20	2741166.0,2776877.0,2725955.0,	0.848287	0.966949	0.0175724	0.0751383	2.67518e+06	2732522	2658249	2.748e+06	1.02144	1.03376	Isoform 2 of Protein Hook homolog 1 OS=Homo sapiens GN=HOOK1
Q9UJF2-2	RASAL2	5.71164e+17	491771.0,517393.0,468072.0,	5.60848e+17	506511.0,523378.0,508643.0,	0.787562	0.949875	0.286082	0.426723	495120	509756	492412	512844	1.02956	1.04149	Isoform 2 of Ras GTPase-activating protein nGAP OS=Homo sapiens GN=RASAL2
Q9UJK0	TSR3	719995388157277	61990.0,58448.0,61318.0,	631775547349489	57056.0,56290.0,55612.0,	0.508124	0.856465	0.0450339	0.121793	61052.3	56046.3	60585.3	56319.3	0.918005	0.929587	Ribosome biogenesis protein TSR3 homolog OS=Homo sapiens GN=TSR3 PE=1 SV=1
Q9UJM3	ERRFI1	98131377611327	8448.0,14942.0,12125.0,	410141694118	3703.0,4230.0,4627.0,	0.0228045	0.3594	0.0528007	0.134605	11638.7	4129.33	11838.3	4186.67	0.354794	0.353653	ERBB receptor feedback inhibitor 1 OS=Homo sapiens GN=ERRFI1 PE=1 SV=1
Q9UJQ7	SCP2D1	1.45594e+17	125357.0,114558.0,141884.0,	1.4297e+17	129120.0,127728.0,137801.0,	0.858978	0.970547	0.655412	0.747687	127911	130490	127266	131550	1.02017	1.03366	SCP2 sterol-binding domain-containing protein 1 OS=Homo sapiens GN=SCP2D1 PE=2 SV=1
Q9UJS0	SLC25A13	1.44698e+20	1245850.0,1356367.0,1268402.0,	1.34853e+20	1217885.0,1226255.0,1247878.0,	0.532617	0.863859	0.214419	0.347202	1.29406e+06	1222483	1.29021e+06	1.23067e+06	0.94469	0.953857	Calcium-binding mitochondrial carrier protein Aralar2 OS=Homo sapiens GN=SLC25A13 PE=1 SV=2
Q9UJS0-2	SLC25A13	1.44698e+20	1245850.0,1356367.0,1268402.0,	1.34853e+20	1217885.0,1226255.0,1247878.0,	0.532617	0.863859	0.214419	0.347202	1.29406e+06	1222483	1.29021e+06	1.23067e+06	0.94469	0.953857	Isoform 2 of Calcium-binding mitochondrial carrier protein Aralar2 OS=Homo sapiens GN=SLC25A13
Q9UJT0	TUBE1	158071481313251	13609.0,16068.0,14185.0,	134241006210556	12123.0,10210.0,11862.0,	0.0700483	0.465583	0.0297849	0.0967656	14623.7	11347.3	14620.7	11398.3	0.775957	0.779604	Tubulin epsilon chain OS=Homo sapiens GN=TUBE1 PE=2 SV=1
Q9UJU6	DBNL	1.2601e+20	1084947.0,1281660.0,1152049.0,	1.46803e+20	1325805.0,1292119.0,1307923.0,	0.294526	0.760562	0.139506	0.253952	1.17258e+06	1.30176e+06	1.17289e+06	1.30862e+06	1.11017	1.11572	Drebrin-like protein OS=Homo sapiens GN=DBNL PE=1 SV=1
Q9UJU6-2	DBNL	1.24586e+20	1072685.0,1246808.0,1138261.0,	1.45425e+20	1313364.0,1276884.0,1296209.0,	0.27085	0.739337	0.100815	0.202392	1.15283e+06	1.28869e+06	1.15258e+06	1.29549e+06	1.11785	1.12398	Isoform 2 of Drebrin-like protein OS=Homo sapiens GN=DBNL
Q9UJV3	MID2	4.82596e+17	415515.0,405259.0,391285.0,	4.69243e+17	423781.0,433550.0,439234.0,	0.650475	0.907519	0.0356307	0.107754	407230	429124	404020	432188	1.05376	1.06972	Probable E3 ubiquitin-protein ligase MID2 OS=Homo sapiens GN=MID2 PE=1 SV=3
Q9UJV3-2	MID2	4.82596e+17	415515.0,405259.0,391285.0,	4.69243e+17	423781.0,433550.0,439234.0,	0.650475	0.907519	0.0356307	0.107754	407230	429124	404020	432188	1.05376	1.06972	Isoform 2 of Probable E3 ubiquitin-protein ligase MID2 OS=Homo sapiens GN=MID2
Q9UJV9	DDX41	1.31298e+20	1130477.0,1169969.0,1178689.0,	1.21848e+19	1100431.0,1136782.0,1118887.0,	0.622099	0.898439	0.0943612	0.194385	1.16418e+06	1111479	1.15971e+06	1118700	0.954732	0.964636	Probable ATP-dependent RNA helicase DDX41 OS=Homo sapiens GN=DDX41 PE=1 SV=2
Q9UJW0	DCTN4	9.18627e+20	7909411.0,9272410.0,7796676.0,	8.47427e+20	7653320.0,7222563.0,7680938.0,	0.31677	0.771356	0.225337	0.360427	8.33898e+06	7.4757e+06	8.32617e+06	7.51894e+06	0.896477	0.90305	Dynactin subunit 4 OS=Homo sapiens GN=DCTN4 PE=1 SV=1
Q9UJX2	CDC23	1.75019e+20	1506921.0,1503610.0,1491267.0,	1.71219e+20	1546322.0,1557239.0,1504324.0,	0.913314	0.984276	0.15112	0.269153	1509764	1.5285e+06	1.5006e+06	1.53596e+06	1.01241	1.02357	Cell division cycle protein 23 homolog OS=Homo sapiens GN=CDC23 PE=1 SV=3
Q9UJX3	ANAPC7	4.29732e+20	3700010.0,3989134.0,3712058.0,	3.92981e+20	3549102.0,3444782.0,3436826.0,	0.376971	0.798603	0.0609603	0.147817	3.81405e+06	3460984	3.8004e+06	3.4769e+06	0.90743	0.914878	Anaphase-promoting complex subunit 7 OS=Homo sapiens GN=ANAPC7 PE=1 SV=4
Q9UJX3-2	ANAPC7	4.29732e+20	3700010.0,3989134.0,3712058.0,	3.92981e+20	3549102.0,3444782.0,3436826.0,	0.376971	0.798603	0.0609603	0.147817	3.81405e+06	3460984	3.8004e+06	3.4769e+06	0.90743	0.914878	Isoform 2 of Anaphase-promoting complex subunit 7 OS=Homo sapiens GN=ANAPC7
Q9UJX4	ANAPC5	1.61695e+20	1392201.0,1414691.0,1383806.0,	1.44862e+20	1308285.0,1261521.0,1249811.0,	0.398402	0.810242	0.00867715	0.0533492	1.40457e+06	1.26801e+06	1.3969e+06	1.27321e+06	0.902773	0.911451	Anaphase-promoting complex subunit 5 OS=Homo sapiens GN=ANAPC5 PE=1 SV=2
Q9UJX5	ANAPC4	4.88189e+17	420331.0,445835.0,377948.0,	4.90888e+17	443330.0,447562.0,449501.0,	0.60711	0.895439	0.245795	0.381769	417410	443986	414705	446798	1.06367	1.07739	Anaphase-promoting complex subunit 4 OS=Homo sapiens GN=ANAPC4 PE=1 SV=2
Q9UJX5-3	ANAPC4	4.88189e+17	420331.0,445835.0,377948.0,	4.90888e+17	443330.0,447562.0,449501.0,	0.60711	0.895439	0.245795	0.381769	417410	443986	414705	446798	1.06367	1.07739	Isoform 3 of Anaphase-promoting complex subunit 4 OS=Homo sapiens GN=ANAPC4
Q9UJX6	ANAPC2	1.09812e+18	945481.0,1070431.0,988431.0,	9.22413e+17	833048.0,805630.0,845427.0,	0.0677333	0.461526	0.0321544	0.101648	1002732	822894	1.00145e+06	828035	0.820652	0.826838	Anaphase-promoting complex subunit 2 OS=Homo sapiens GN=ANAPC2 PE=1 SV=1
Q9UJX6-2	ANAPC2	1.09812e+18	945481.0,1070431.0,988431.0,	9.22413e+17	833048.0,805630.0,845427.0,	0.0677333	0.461526	0.0321544	0.101648	1002732	822894	1.00145e+06	828035	0.820652	0.826838	Isoform 2 of Anaphase-promoting complex subunit 2 OS=Homo sapiens GN=ANAPC2
Q9UJY1	HSPB8	723574957073	6229.0,8130.0,7572.0,	628054004758	5671.0,5479.0,5346.0,	0.0471517	0.412123	0.0809894	0.176117	7267.67	5479.33	7310.33	5498.67	0.753933	0.752177	Heat shock protein beta-8 OS=Homo sapiens GN=HSPB8 PE=1 SV=1
Q9UJY4	GGA2	1.45351e+20	1251475.0,1651681.0,1319020.0,	8.40552e+17	759118.0,833542.0,815320.0,	0.0111434	0.316022	0.0357713	0.107829	1402743	795846	1407392	802660	0.56735	0.570317	ADP-ribosylation factor-binding protein GGA2 OS=Homo sapiens GN=GGA2 PE=1 SV=3
Q9UJY5	GGA1	5.31252e+17	457408.0,471055.0,490072.0,	4.85365e+17	438343.0,439932.0,455325.0,	0.429677	0.816562	0.0760445	0.168922	474425	441367	472845	444533	0.930319	0.940125	ADP-ribosylation factor-binding protein GGA1 OS=Homo sapiens GN=GGA1 PE=1 SV=1
Q9UJY5-2	GGA1	5.31252e+17	457408.0,471055.0,490072.0,	4.85365e+17	438343.0,439932.0,455325.0,	0.429677	0.816562	0.0760445	0.168922	474425	441367	472845	444533	0.930319	0.940125	Isoform 2 of ADP-ribosylation factor-binding protein GGA1 OS=Homo sapiens GN=GGA1
Q9UJY5-3	GGA1	5.31252e+17	457408.0,471055.0,490072.0,	4.85365e+17	438343.0,439932.0,455325.0,	0.429677	0.816562	0.0760445	0.168922	474425	441367	472845	444533	0.930319	0.940125	Isoform 3 of ADP-ribosylation factor-binding protein GGA1 OS=Homo sapiens GN=GGA1
Q9UJY5-6	GGA1	5.31252e+17	457408.0,471055.0,490072.0,	4.85365e+17	438343.0,439932.0,455325.0,	0.429677	0.816562	0.0760445	0.168922	474425	441367	472845	444533	0.930319	0.940125	Isoform 6 of ADP-ribosylation factor-binding protein GGA1 OS=Homo sapiens GN=GGA1
Q9UJZ1	STOML2	4.38794e+17	377801.0,369081.0,386854.0,	4.89248e+17	441848.0,431492.0,444649.0,	0.237611	0.707372	9.225503105595139E-4	0.0221782	380133	436723	377912	439330	1.14887	1.16252	Stomatin-like protein 2, mitochondrial OS=Homo sapiens GN=STOML2 PE=1 SV=1
Q9UJZ1-2	STOML2	4.38794e+17	377801.0,369081.0,386854.0,	4.89248e+17	441848.0,431492.0,444649.0,	0.237611	0.707372	9.225503105595139E-4	0.0221782	380133	436723	377912	439330	1.14887	1.16252	Isoform 2 of Stomatin-like protein 2, mitochondrial OS=Homo sapiens GN=STOML2
Q9UK39	NOCT	680650394135	5860.0,5466.0,4426.0,	532348256351	4807.0,4896.0,7136.0,	0.859779	0.970547	0.705042	0.788228	5326.67	5499.67	5250.67	5613	1.03248	1.06901	Nocturnin OS=Homo sapiens GN=NOCT PE=2 SV=2
Q9UK41	VPS28	347372998831552	29908.0,32529.0,33777.0,	358723251528423	32396.0,32993.0,31939.0,	0.94867	0.989563	0.779489	0.844138	32092.3	32270	32071.3	32442.7	1.00554	1.01158	Vacuolar protein sorting-associated protein 28 homolog OS=Homo sapiens GN=VPS28 PE=1 SV=1
Q9UK58	CCNL1	629305074346275	54182.0,55044.0,49539.0,	646864708146211	58419.0,47774.0,51928.0,	0.937167	0.986481	0.955303	0.971413	53316	52659.3	52921.7	52707	0.987683	0.995944	Cyclin-L1 OS=Homo sapiens GN=CCNL1 PE=1 SV=1
Q9UK58-6	CCNL1	629305074346275	54182.0,55044.0,49539.0,	646864708146211	58419.0,47774.0,51928.0,	0.937167	0.986481	0.955303	0.971413	53316	52659.3	52921.7	52707	0.987683	0.995944	Isoform 4 of Cyclin-L1 OS=Homo sapiens GN=CCNL1
Q9UK59	DBR1	8.97838e+17	773037.0,826404.0,757056.0,	9.45206e+17	853632.0,873775.0,906988.0,	0.308936	0.768159	0.0272415	0.0937029	788945	871138	785499	878132	1.10418	1.11793	Lariat debranching enzyme OS=Homo sapiens GN=DBR1 PE=1 SV=2
Q9UK61	FAM208A	1.86107e+20	1602378.0,1538792.0,1562301.0,	1.84863e+20	1669533.0,1685776.0,1690713.0,	0.626064	0.900197	0.0169944	0.073721	1.57966e+06	1.6715e+06	1.56782e+06	1.68201e+06	1.05814	1.07283	Protein TASOR OS=Homo sapiens GN=FAM208A PE=1 SV=3
Q9UK61-3	FAM208A	1.86107e+20	1602378.0,1538792.0,1562301.0,	1.84863e+20	1669533.0,1685776.0,1690713.0,	0.626064	0.900197	0.0169944	0.073721	1.57966e+06	1.6715e+06	1.56782e+06	1.68201e+06	1.05814	1.07283	Isoform 3 of Protein TASOR OS=Homo sapiens GN=FAM208A
Q9UK61-4	FAM208A	1.86107e+20	1602378.0,1538792.0,1562301.0,	1.84863e+20	1669533.0,1685776.0,1690713.0,	0.626064	0.900197	0.0169944	0.073721	1.57966e+06	1.6715e+06	1.56782e+06	1.68201e+06	1.05814	1.07283	Isoform 4 of Protein TASOR OS=Homo sapiens GN=FAM208A
Q9UK73	FEM1B	394633202927163	33976.0,34742.0,29077.0,	372332963827420	33624.0,30072.0,30810.0,	0.770517	0.946168	0.631227	0.731773	32885	31430.3	32598.3	31502	0.955765	0.966368	Protein fem-1 homolog B OS=Homo sapiens GN=FEM1B PE=1 SV=1
Q9UK96	FBXO10	418833793424	3605.0,3665.0,3665.0,	261033723542	2357.0,3421.0,3980.0,	0.277202	0.745629	0.496545	0.623015	3663.67	3174.67	3645	3252.67	0.866527	0.892364	F-box only protein 10 OS=Homo sapiens GN=FBXO10 PE=1 SV=3
Q9UK96-2	FBXO10	418833793424	3605.0,3665.0,3665.0,	261033723542	2357.0,3421.0,3980.0,	0.277202	0.745629	0.496545	0.623015	3663.67	3174.67	3645	3252.67	0.866527	0.892364	Isoform 2 of F-box only protein 10 OS=Homo sapiens GN=FBXO10
Q9UK97	FBXO9	6.78757e+17	584410.0,645833.0,578661.0,	5.42031e+17	489519.0,462012.0,495341.0,	0.073589	0.468232	0.01654	0.0729183	604883	479378	602968	482291	0.792514	0.799861	F-box only protein 9 OS=Homo sapiens GN=FBXO9 PE=1 SV=1
Q9UK97-2	FBXO9	6.78757e+17	584410.0,645833.0,578661.0,	5.42031e+17	489519.0,462012.0,495341.0,	0.073589	0.468232	0.01654	0.0729183	604883	479378	602968	482291	0.792514	0.799861	Isoform 2 of F-box only protein 9 OS=Homo sapiens GN=FBXO9
Q9UK99	FBXO3	1.82144e+17	156825.0,172883.0,172522.0,	1.5688e+17	141681.0,143023.0,159060.0,	0.0854808	0.483123	0.0646216	0.153124	167557	146458	167410	147921	0.874077	0.883587	F-box only protein 3 OS=Homo sapiens GN=FBXO3 PE=1 SV=3
Q9UK99-2	FBXO3	1.82144e+17	156825.0,172883.0,172522.0,	1.5688e+17	141681.0,143023.0,159060.0,	0.0854808	0.483123	0.0646216	0.153124	167557	146458	167410	147921	0.874077	0.883587	Isoform 2 of F-box only protein 3 OS=Homo sapiens GN=FBXO3
Q9UK99-3	FBXO3	1.82144e+17	156825.0,172883.0,172522.0,	1.5688e+17	141681.0,143023.0,159060.0,	0.0854808	0.483123	0.0646216	0.153124	167557	146458	167410	147921	0.874077	0.883587	Isoform 3 of F-box only protein 3 OS=Homo sapiens GN=FBXO3
Q9UKA4	AKAP11	2.12285e+20	1827775.0,1697796.0,1803796.0,	1.52696e+20	1379022.0,1435805.0,1441307.0,	0.139433	0.598673	0.00437806	0.0402726	1.79097e+06	1.40818e+06	1.77646e+06	1.41871e+06	0.786264	0.798619	A-kinase anchor protein 11 OS=Homo sapiens GN=AKAP11 PE=1 SV=1
Q9UKA9	PTBP2	747469447557	6435.0,7532.0,8090.0,	808067506088	7297.0,6849.0,6841.0,	0.61618	0.896062	0.54565	0.66588	7325	6972.67	7352.33	6995.67	0.9519	0.951489	Polypyrimidine tract-binding protein 2 OS=Homo sapiens GN=PTBP2 PE=1 SV=1
Q9UKA9-2	PTBP2	747469447557	6435.0,7532.0,8090.0,	808067506088	7297.0,6849.0,6841.0,	0.61618	0.896062	0.54565	0.66588	7325	6972.67	7352.33	6995.67	0.9519	0.951489	Isoform 2 of Polypyrimidine tract-binding protein 2 OS=Homo sapiens GN=PTBP2
Q9UKA9-3	PTBP2	747469447557	6435.0,7532.0,8090.0,	808067506088	7297.0,6849.0,6841.0,	0.61618	0.896062	0.54565	0.66588	7325	6972.67	7352.33	6995.67	0.9519	0.951489	Isoform 3 of Polypyrimidine tract-binding protein 2 OS=Homo sapiens GN=PTBP2
Q9UKA9-4	PTBP2	747469447557	6435.0,7532.0,8090.0,	808067506088	7297.0,6849.0,6841.0,	0.61618	0.896062	0.54565	0.66588	7325	6972.67	7352.33	6995.67	0.9519	0.951489	Isoform 4 of Polypyrimidine tract-binding protein 2 OS=Homo sapiens GN=PTBP2
Q9UKB1	FBXW11	1.22986e+18	1058912.0,1041338.0,1042139.0,	1.05206e+18	950142.0,947494.0,992770.0,	0.39999	0.810591	0.018437	0.0772804	1054429	956419	1047463	963469	0.907049	0.919812	F-box/WD repeat-containing protein 11 OS=Homo sapiens GN=FBXW11 PE=1 SV=1
Q9UKB1-2	FBXW11	1.22986e+18	1058912.0,1041338.0,1042139.0,	1.05206e+18	950142.0,947494.0,992770.0,	0.39999	0.810591	0.018437	0.0772804	1054429	956419	1047463	963469	0.907049	0.919812	Isoform A of F-box/WD repeat-containing protein 11 OS=Homo sapiens GN=FBXW11
Q9UKB1-3	FBXW11	1.22986e+18	1058912.0,1041338.0,1042139.0,	1.05206e+18	950142.0,947494.0,992770.0,	0.39999	0.810591	0.018437	0.0772804	1054429	956419	1047463	963469	0.907049	0.919812	Isoform B of F-box/WD repeat-containing protein 11 OS=Homo sapiens GN=FBXW11
Q9UKD1	GMEB2	950278225475168	81817.0,89226.0,80471.0,	786896848768257	71065.0,69494.0,76702.0,	0.158037	0.630913	0.0329156	0.102792	84149.7	71811	83838	72420.3	0.853372	0.863813	Glucocorticoid modulatory element-binding protein 2 OS=Homo sapiens GN=GMEB2 PE=1 SV=1
Q9UKD2	MRTO4	2.45987e+20	2117966.0,2178266.0,2275716.0,	2.39058e+20	2158995.0,2314833.0,2448535.0,	0.60725	0.895439	0.305725	0.44809	2197886	2.28357e+06	2.19065e+06	2.30745e+06	1.03898	1.05332	mRNA turnover protein 4 homolog OS=Homo sapiens GN=MRTO4 PE=1 SV=2
Q9UKE5	TNIK	1046757906280395	90124.0,85761.0,86065.0,	1.15693e+16	104483.0,107890.0,91428.0,	0.379962	0.798603	0.0993363	0.200545	88044	101127	87316.7	101267	1.14859	1.15977	TRAF2 and NCK-interacting protein kinase OS=Homo sapiens GN=TNIK PE=1 SV=1
Q9UKE5-2	TNIK	1046757906280395	90124.0,85761.0,86065.0,	1.15693e+16	104483.0,107890.0,91428.0,	0.379962	0.798603	0.0993363	0.200545	88044	101127	87316.7	101267	1.14859	1.15977	Isoform 2 of TRAF2 and NCK-interacting protein kinase OS=Homo sapiens GN=TNIK
Q9UKE5-3	TNIK	1046757906280395	90124.0,85761.0,86065.0,	1.15693e+16	104483.0,107890.0,91428.0,	0.379962	0.798603	0.0993363	0.200545	88044	101127	87316.7	101267	1.14859	1.15977	Isoform 3 of TRAF2 and NCK-interacting protein kinase OS=Homo sapiens GN=TNIK
Q9UKE5-4	TNIK	1046757906280395	90124.0,85761.0,86065.0,	1.15693e+16	104483.0,107890.0,91428.0,	0.379962	0.798603	0.0993363	0.200545	88044	101127	87316.7	101267	1.14859	1.15977	Isoform 4 of TRAF2 and NCK-interacting protein kinase OS=Homo sapiens GN=TNIK
Q9UKE5-5	TNIK	1046757906280395	90124.0,85761.0,86065.0,	1.15693e+16	104483.0,107890.0,91428.0,	0.379962	0.798603	0.0993363	0.200545	88044	101127	87316.7	101267	1.14859	1.15977	Isoform 5 of TRAF2 and NCK-interacting protein kinase OS=Homo sapiens GN=TNIK
Q9UKE5-6	TNIK	1046757906280395	90124.0,85761.0,86065.0,	1.15693e+16	104483.0,107890.0,91428.0,	0.379962	0.798603	0.0993363	0.200545	88044	101127	87316.7	101267	1.14859	1.15977	Isoform 6 of TRAF2 and NCK-interacting protein kinase OS=Homo sapiens GN=TNIK
Q9UKE5-7	TNIK	1046757906280395	90124.0,85761.0,86065.0,	1.15693e+16	104483.0,107890.0,91428.0,	0.379962	0.798603	0.0993363	0.200545	88044	101127	87316.7	101267	1.14859	1.15977	Isoform 7 of TRAF2 and NCK-interacting protein kinase OS=Homo sapiens GN=TNIK
Q9UKE5-8	TNIK	1046757906280395	90124.0,85761.0,86065.0,	1.15693e+16	104483.0,107890.0,91428.0,	0.379962	0.798603	0.0993363	0.200545	88044	101127	87316.7	101267	1.14859	1.15977	Isoform 8 of TRAF2 and NCK-interacting protein kinase OS=Homo sapiens GN=TNIK
Q9UKF6	CPSF3	3.07666e+20	2649016.0,2776808.0,2744974.0,	2.51455e+20	2270943.0,2339061.0,2295861.0,	0.115187	0.548056	0.0022889	0.0321072	2733519	2.28757e+06	2.7236e+06	2301955	0.836858	0.845189	Cleavage and polyadenylation specificity factor subunit 3 OS=Homo sapiens GN=CPSF3 PE=1 SV=1
Q9UKG1	APPL1	1.5224e+20	1310791.0,1334408.0,1323143.0,	1.46953e+20	1327166.0,1310767.0,1340001.0,	0.93126	0.985239	0.783842	0.84728	1329496	1.31791e+06	1.32278e+06	1325978	0.991283	1.00242	DCC-interacting protein 13-alpha OS=Homo sapiens GN=APPL1 PE=1 SV=1
Q9UKG9	CROT	884257954784118	76133.0,86289.0,90052.0,	962168509080279	86894.0,86342.0,90212.0,	0.596025	0.890416	0.475814	0.605205	84030	87195	84158	87816	1.03767	1.04347	Peroxisomal carnitine O-octanoyltransferase OS=Homo sapiens GN=CROT PE=1 SV=2
Q9UKG9-3	CROT	884257954784118	76133.0,86289.0,90052.0,	962168509080279	86894.0,86342.0,90212.0,	0.596025	0.890416	0.475814	0.605205	84030	87195	84158	87816	1.03767	1.04347	Isoform 3 of Peroxisomal carnitine O-octanoyltransferase OS=Homo sapiens GN=CROT
Q9UKI8	TLK1	9.96621e+17	858088.0,876435.0,815824.0,	9.32859e+17	842479.0,858502.0,836881.0,	0.881763	0.975212	0.843807	0.893231	855545	841212	850116	845954	0.983247	0.995105	Serine/threonine-protein kinase tousled-like 1 OS=Homo sapiens GN=TLK1 PE=1 SV=2
Q9UKI8-5	TLK1	9.96621e+17	858088.0,876435.0,815824.0,	9.32859e+17	842479.0,858502.0,836881.0,	0.881763	0.975212	0.843807	0.893231	855545	841212	850116	845954	0.983247	0.995105	Isoform 5 of Serine/threonine-protein kinase tousled-like 1 OS=Homo sapiens GN=TLK1
Q9UKJ3	GPATCH8	2.00931e+20	1730009.0,1697962.0,1620830.0,	2.09514e+20	1892164.0,1957684.0,1851092.0,	0.397388	0.809327	0.00840998	0.0527923	1696206	1.89056e+06	1.68293e+06	1.90031e+06	1.11458	1.12917	G patch domain-containing protein 8 OS=Homo sapiens GN=GPATCH8 PE=1 SV=2
Q9UKJ3-2	GPATCH8	2.00931e+20	1730009.0,1697962.0,1620830.0,	2.09514e+20	1892164.0,1957684.0,1851092.0,	0.397388	0.809327	0.00840998	0.0527923	1696206	1.89056e+06	1.68293e+06	1.90031e+06	1.11458	1.12917	Isoform 2 of G patch domain-containing protein 8 OS=Homo sapiens GN=GPATCH8
Q9UKK3	PARP4	489033565386	4210.0,3640.0,5766.0,	315246613544	2846.0,4729.0,3982.0,	0.379342	0.798603	0.460032	0.591728	4544	3785.67	4538.67	3852.33	0.833113	0.848781	Poly [ADP-ribose] polymerase 4 OS=Homo sapiens GN=PARP4 PE=1 SV=3
Q9UKK6	NXT1	293142063924341	25239.0,22388.0,26058.0,	303272610521069	27389.0,26489.0,23676.0,	0.785434	0.949615	0.459447	0.591412	24764.7	25833.7	24561.7	25851.3	1.04317	1.05251	NTF2-related export protein 1 OS=Homo sapiens GN=NXT1 PE=1 SV=1
Q9UKK9	NUDT5	8.75059e+17	753428.0,786333.0,786979.0,	9.33334e+17	842915.0,817647.0,840493.0,	0.527019	0.863859	0.0160374	0.0718686	778354	829017	775580	833685	1.06509	1.07492	ADP-sugar pyrophosphatase OS=Homo sapiens GN=NUDT5 PE=1 SV=1
Q9UKL0	RCOR1	2.65233e+20	2283667.0,2332041.0,2190019.0,	2.38861e+20	2157213.0,2148643.0,2205057.0,	0.608067	0.895439	0.128555	0.239143	2282606	2.1561e+06	2.26858e+06	2.1703e+06	0.944578	0.956681	REST corepressor 1 OS=Homo sapiens GN=RCOR1 PE=1 SV=1
Q9UKL3	CASP8AP2	671505367657824	57814.0,58223.0,61901.0,	719836099559648	65008.0,61892.0,67028.0,	0.450753	0.825714	0.0556611	0.139201	59550	64208.7	59312.7	64642.7	1.07823	1.08986	CASP8-associated protein 2 OS=Homo sapiens GN=CASP8AP2 PE=1 SV=1
Q9UKM9	RALY	1.14266e+18	983832.0,868689.0,985479.0,	1.0565e+18	954148.0,995638.0,986068.0,	0.889396	0.976907	0.49356	0.620074	954665	971721	946000	978618	1.01787	1.03448	RNA-binding protein Raly OS=Homo sapiens GN=RALY PE=1 SV=1
Q9UKM9-2	RALY	1.14266e+18	983832.0,868689.0,985479.0,	1.0565e+18	954148.0,995638.0,986068.0,	0.889396	0.976907	0.49356	0.620074	954665	971721	946000	978618	1.01787	1.03448	Isoform 1 of RNA-binding protein Raly OS=Homo sapiens GN=RALY
Q9UKN8	GTF3C4	5.50463e+20	4739500.0,4591221.0,4680900.0,	5.35677e+20	4837821.0,4859401.0,4802539.0,	0.849969	0.967452	0.0492326	0.128827	4.70317e+06	4.80644e+06	4.67054e+06	4.83325e+06	1.02196	1.03484	General transcription factor 3C polypeptide 4 OS=Homo sapiens GN=GTF3C4 PE=1 SV=2
Q9UKT4	FBXO5	5.91065e+17	508908.0,504384.0,513998.0,	5.01547e+17	452957.0,454270.0,434239.0,	0.268669	0.737095	0.004528	0.0406164	512054	445216	509097	447155	0.86947	0.878331	F-box only protein 5 OS=Homo sapiens GN=FBXO5 PE=1 SV=1
Q9UKT5	FBXO4	19339971294	1664.0,1081.0,1385.0,	315901039	2852.0,0.0,1167.0,	0.993571	0.998232	0.968772	0.980663	1408	1399.33	1376.67	1339.67	0.993845	0.973123	F-box only protein 4 OS=Homo sapiens GN=FBXO4 PE=1 SV=2
Q9UKT5-2	FBXO4	19339971294	1664.0,1081.0,1385.0,	315901039	2852.0,0.0,1167.0,	0.993571	0.998232	0.968772	0.980663	1408	1399.33	1376.67	1339.67	0.993845	0.973123	Isoform 2 of F-box only protein 4 OS=Homo sapiens GN=FBXO4
Q9UKT7	FBXL3	1117438992875850	96211.0,97550.0,81201.0,	732407070654036	66144.0,71747.0,60721.0,	0.109664	0.535631	0.0210855	0.0821323	92507	65994	91654	66204	0.713395	0.722325	F-box/LRR-repeat protein 3 OS=Homo sapiens GN=FBXL3 PE=1 SV=1
Q9UKU7	ACAD8	643894920948658	55439.0,53380.0,52091.0,	495155078745655	44718.0,51535.0,51304.0,	0.404854	0.813989	0.174264	0.297488	54085.3	48652.3	53636.7	49185.7	0.899548	0.917016	Isobutyryl-CoA dehydrogenase, mitochondrial OS=Homo sapiens GN=ACAD8 PE=1 SV=1
Q9UKU7-2	ACAD8	643894920948658	55439.0,53380.0,52091.0,	495155078745655	44718.0,51535.0,51304.0,	0.404854	0.813989	0.174264	0.297488	54085.3	48652.3	53636.7	49185.7	0.899548	0.917016	Isoform 2 of Isobutyryl-CoA dehydrogenase, mitochondrial OS=Homo sapiens GN=ACAD8
Q9UKU7-3	ACAD8	643894920948658	55439.0,53380.0,52091.0,	495155078745655	44718.0,51535.0,51304.0,	0.404854	0.813989	0.174264	0.297488	54085.3	48652.3	53636.7	49185.7	0.899548	0.917016	Isoform 3 of Isobutyryl-CoA dehydrogenase, mitochondrial OS=Homo sapiens GN=ACAD8
Q9UKV3	ACIN1	7.43033e+20	6397538.0,5850082.0,6043787.0,	8.48732e+20	7665098.0,7636499.0,7780323.0,	0.138901	0.597514	0.0066391	0.0480197	6.15626e+06	7645507	6.09714e+06	7.69397e+06	1.24191	1.2619	Apoptotic chromatin condensation inducer in the nucleus OS=Homo sapiens GN=ACIN1 PE=1 SV=2
Q9UKV3-5	ACIN1	6.57698e+20	5662802.0,5139393.0,5328216.0,	7.54344e+20	6812659.0,6763763.0,6964337.0,	0.130662	0.579595	0.0050244	0.0416523	5.43062e+06	6802149	5.3768e+06	6.84692e+06	1.25256	1.27342	Isoform 4 of Apoptotic chromatin condensation inducer in the nucleus OS=Homo sapiens GN=ACIN1
Q9UKV5	AMFR	134431110011891	11574.0,12040.0,12729.0,	8531104828966	7704.0,10636.0,10075.0,	0.037109	0.387283	0.0845663	0.180665	12144.7	9326.33	12114.3	9471.67	0.767937	0.781856	E3 ubiquitin-protein ligase AMFR OS=Homo sapiens GN=AMFR PE=1 SV=2
Q9UKV8	AGO2	1.19505e+18	1028938.0,1058014.0,1063295.0,	1.10128e+18	994590.0,1008081.0,1014349.0,	0.576237	0.880626	0.0337227	0.104338	1054538	999129	1.05008e+06	1.00567e+06	0.947456	0.957709	Protein argonaute-2 OS=Homo sapiens GN=AGO2 PE=1 SV=3
Q9UKW4	VAV3	143301217513976	12337.0,13206.0,14961.0,	149181124910029	13472.0,11414.0,11269.0,	0.445643	0.822869	0.239817	0.375737	13493.7	12065.3	13501.3	12051.7	0.894148	0.892628	Guanine nucleotide exchange factor VAV3 OS=Homo sapiens GN=VAV3 PE=1 SV=1
Q9UKW4-2	VAV3	143301217513976	12337.0,13206.0,14961.0,	149181124910029	13472.0,11414.0,11269.0,	0.445643	0.822869	0.239817	0.375737	13493.7	12065.3	13501.3	12051.7	0.894148	0.892628	Isoform 2 of Guanine nucleotide exchange factor VAV3 OS=Homo sapiens GN=VAV3
Q9UKX7	NUP50	2.64272e+20	2275387.0,2400270.0,2353080.0,	2.44714e+20	2210065.0,2126182.0,2247252.0,	0.441253	0.81961	0.043851	0.119814	2.35115e+06	2180753	2.34291e+06	2.1945e+06	0.927527	0.936655	Nuclear pore complex protein Nup50 OS=Homo sapiens GN=NUP50 PE=1 SV=2
Q9UKX7-2	NUP50	2.64272e+20	2275387.0,2400270.0,2353080.0,	2.44714e+20	2210065.0,2126182.0,2247252.0,	0.441253	0.81961	0.043851	0.119814	2.35115e+06	2180753	2.34291e+06	2.1945e+06	0.927527	0.936655	Isoform 2 of Nuclear pore complex protein Nup50 OS=Homo sapiens GN=NUP50
Q9UKY1	ZHX1	3.68375e+17	317170.0,329110.0,324949.0,	3.44408e+17	311040.0,309908.0,331860.0,	0.724005	0.935695	0.497659	0.623868	325103	315047	323743	317603	0.969068	0.981033	Zinc fingers and homeoboxes protein 1 OS=Homo sapiens GN=ZHX1 PE=1 SV=1
Q9UKZ1	CNOT11	2.12592e+17	183040.0,177413.0,181030.0,	2.03469e+17	183756.0,189795.0,201237.0,	0.669166	0.917148	0.153287	0.272035	181748	189863	180494	191596	1.04465	1.06151	CCR4-NOT transcription complex subunit 11 OS=Homo sapiens GN=CNOT11 PE=1 SV=1
Q9UL03	INTS6	5.60304e+17	482422.0,443175.0,498112.0,	6.15222e+17	555619.0,556822.0,550479.0,	0.272129	0.739917	0.0378693	0.111494	478045	551275	474570	554307	1.15318	1.16802	Integrator complex subunit 6 OS=Homo sapiens GN=INTS6 PE=1 SV=1
Q9UL03-3	INTS6	5.60304e+17	482422.0,443175.0,498112.0,	6.15222e+17	555619.0,556822.0,550479.0,	0.272129	0.739917	0.0378693	0.111494	478045	551275	474570	554307	1.15318	1.16802	Isoform 3 of Integrator complex subunit 6 OS=Homo sapiens GN=INTS6
Q9UL15	BAG5	2.31826e+20	1996026.0,2271918.0,2181526.0,	1.89729e+20	1713484.0,1660918.0,1684889.0,	0.0351359	0.384307	0.0260164	0.0919619	2.15013e+06	1677815	2.14982e+06	1.68643e+06	0.780331	0.784451	BAG family molecular chaperone regulator 5 OS=Homo sapiens GN=BAG5 PE=1 SV=1
Q9UL15-2	BAG5	2.31826e+20	1996026.0,2271918.0,2181526.0,	1.89729e+20	1713484.0,1660918.0,1684889.0,	0.0351359	0.384307	0.0260164	0.0919619	2.15013e+06	1677815	2.14982e+06	1.68643e+06	0.780331	0.784451	Isoform 2 of BAG family molecular chaperone regulator 5 OS=Homo sapiens GN=BAG5
Q9UL16	CFAP45	1.8366e+20	1581323.0,1221842.0,1563734.0,	1.8708e+20	1689573.0,1745649.0,1789993.0,	0.344744	0.782725	0.127121	0.236999	1.47454e+06	1.72799e+06	1455633	1.74174e+06	1.17188	1.19655	Cilia- and flagella-associated protein 45 OS=Homo sapiens GN=CFAP45 PE=2 SV=2
Q9UL16-2	CFAP45	1.8366e+20	1581323.0,1221842.0,1563734.0,	1.8708e+20	1689573.0,1745649.0,1789993.0,	0.344744	0.782725	0.127121	0.236999	1.47454e+06	1.72799e+06	1455633	1.74174e+06	1.17188	1.19655	Isoform 2 of Cilia- and flagella-associated protein 45 OS=Homo sapiens GN=CFAP45
Q9UL18	AGO1	4.44081e+17	382355.0,394715.0,385641.0,	4.15469e+17	375217.0,362281.0,367436.0,	0.576694	0.880626	0.0217285	0.0835935	389394	366489	387570	368311	0.941179	0.950308	Protein argonaute-1 OS=Homo sapiens GN=AGO1 PE=1 SV=3
Q9UL25	RAB21	1.10703e+18	953155.0,1006537.0,928735.0,	1.06017e+18	957465.0,999169.0,942995.0,	0.95244	0.991621	0.902572	0.936779	967479	961329	962809	966543	0.993643	1.00388	Ras-related protein Rab-21 OS=Homo sapiens GN=RAB21 PE=1 SV=3
Q9UL33	TRAPPC2L	312022675326020	26864.0,29020.0,27855.0,	348172734426761	31443.0,27746.0,30072.0,	0.623437	0.898909	0.230603	0.366057	27991.7	29640.7	27913	29753.7	1.05891	1.06594	Trafficking protein particle complex subunit 2-like protein OS=Homo sapiens GN=TRAPPC2L PE=1 SV=1
Q9UL33-2	TRAPPC2L	312022675326020	26864.0,29020.0,27855.0,	348172734426761	31443.0,27746.0,30072.0,	0.623437	0.898909	0.230603	0.366057	27991.7	29640.7	27913	29753.7	1.05891	1.06594	Isoform 2 of Trafficking protein particle complex subunit 2-like protein OS=Homo sapiens GN=TRAPPC2L
Q9UL40	ZNF346	1.03417e+18	890426.0,932955.0,938194.0,	5.31513e+17	480019.0,466063.0,516616.0,	0.00737797	0.294306	3.493715473441772E-5	0.0103032	923531	483514	920525	487566	0.523549	0.529661	Zinc finger protein 346 OS=Homo sapiens GN=ZNF346 PE=1 SV=1
Q9UL40-2	ZNF346	1.03417e+18	890426.0,932955.0,938194.0,	5.31513e+17	480019.0,466063.0,516616.0,	0.00737797	0.294306	3.493715473441772E-5	0.0103032	923531	483514	920525	487566	0.523549	0.529661	Isoform 2 of Zinc finger protein 346 OS=Homo sapiens GN=ZNF346
Q9UL40-3	ZNF346	1.03417e+18	890426.0,932955.0,938194.0,	5.31513e+17	480019.0,466063.0,516616.0,	0.00737797	0.294306	3.493715473441772E-5	0.0103032	923531	483514	920525	487566	0.523549	0.529661	Isoform 3 of Zinc finger protein 346 OS=Homo sapiens GN=ZNF346
Q9UL46	PSME2	3.25466e+20	2802282.0,3050713.0,3040102.0,	1.89801e+20	1714140.0,1729366.0,1730056.0,	0.0029261	0.284635	0.00412574	0.0392255	2.96891e+06	1.71394e+06	2.96437e+06	1.72452e+06	0.577296	0.58175	Proteasome activator complex subunit 2 OS=Homo sapiens GN=PSME2 PE=1 SV=4
Q9UL54	TAOK2	2.5401e+17	218703.0,215732.0,238042.0,	2.50234e+17	225991.0,209438.0,228551.0,	0.828988	0.961368	0.774103	0.840716	225080	220005	224159	221327	0.977454	0.987365	Serine/threonine-protein kinase TAO2 OS=Homo sapiens GN=TAOK2 PE=1 SV=2
Q9UL54-2	TAOK2	2.5401e+17	218703.0,215732.0,238042.0,	2.50234e+17	225991.0,209438.0,228551.0,	0.828988	0.961368	0.774103	0.840716	225080	220005	224159	221327	0.977454	0.987365	Isoform 2 of Serine/threonine-protein kinase TAO2 OS=Homo sapiens GN=TAOK2
Q9UL54-4	TAOK2	2.5401e+17	218703.0,215732.0,238042.0,	2.50234e+17	225991.0,209438.0,228551.0,	0.828988	0.961368	0.774103	0.840716	225080	220005	224159	221327	0.977454	0.987365	Isoform 4 of Serine/threonine-protein kinase TAO2 OS=Homo sapiens GN=TAOK2
Q9UL63	MKLN1	3.05681e+20	2631922.0,2624874.0,2638167.0,	3.12085e+20	2818509.0,2849744.0,2874071.0,	0.527582	0.863859	0.00378622	0.0387534	2.64696e+06	2.82894e+06	2.63165e+06	2.84744e+06	1.06875	1.082	Muskelin OS=Homo sapiens GN=MKLN1 PE=1 SV=2
Q9ULA0	DNPEP	5.6276e+17	484535.0,545438.0,501362.0,	5.45855e+17	492971.0,492737.0,528351.0,	0.780177	0.948542	0.805617	0.863441	511300	500538	510445	504686	0.978952	0.988718	Aspartyl aminopeptidase OS=Homo sapiens GN=DNPEP PE=1 SV=1
Q9ULC3	RAB23	336632264024718	28984.0,24559.0,26462.0,	312133147128817	28189.0,31934.0,32383.0,	0.41164	0.81475	0.0870993	0.183477	27007	30500.3	26668.3	30835.3	1.12935	1.15625	Ras-related protein Rab-23 OS=Homo sapiens GN=RAB23 PE=1 SV=1
Q9ULC4	MCTS1	1.61593e+20	1391319.0,1402713.0,1378797.0,	1.70165e+20	1536798.0,1569473.0,1522942.0,	0.410925	0.814656	0.00240097	0.0326578	1.39898e+06	1.53452e+06	1390943	1543071	1.09688	1.10937	Malignant T-cell-amplified sequence 1 OS=Homo sapiens GN=MCTS1 PE=1 SV=1
Q9ULC4-2	MCTS1	1.61593e+20	1391319.0,1402713.0,1378797.0,	1.70165e+20	1536798.0,1569473.0,1522942.0,	0.410925	0.814656	0.00240097	0.0326578	1.39898e+06	1.53452e+06	1390943	1543071	1.09688	1.10937	Isoform 2 of Malignant T-cell-amplified sequence 1 OS=Homo sapiens GN=MCTS1
Q9ULC4-3	MCTS1	1.61593e+20	1391319.0,1402713.0,1378797.0,	1.70165e+20	1536798.0,1569473.0,1522942.0,	0.410925	0.814656	0.00240097	0.0326578	1.39898e+06	1.53452e+06	1390943	1543071	1.09688	1.10937	Isoform 3 of Malignant T-cell-amplified sequence 1 OS=Homo sapiens GN=MCTS1
Q9ULC5	ACSL5	4.03544e+17	347453.0,395606.0,373103.0,	4.0547e+17	366190.0,369362.0,381469.0,	0.92289	0.984487	0.985907	0.991852	372250	369644	372054	372340	0.992998	1.00077	Long-chain-fatty-acid--CoA ligase 5 OS=Homo sapiens GN=ACSL5 PE=1 SV=1
Q9ULC5-3	ACSL5	4.03544e+17	347453.0,395606.0,373103.0,	4.0547e+17	366190.0,369362.0,381469.0,	0.92289	0.984487	0.985907	0.991852	372250	369644	372054	372340	0.992998	1.00077	Isoform 2 of Long-chain-fatty-acid--CoA ligase 5 OS=Homo sapiens GN=ACSL5
Q9ULC5-4	ACSL5	4.03544e+17	347453.0,395606.0,373103.0,	4.0547e+17	366190.0,369362.0,381469.0,	0.92289	0.984487	0.985907	0.991852	372250	369644	372054	372340	0.992998	1.00077	Isoform 3 of Long-chain-fatty-acid--CoA ligase 5 OS=Homo sapiens GN=ACSL5
Q9ULD4	BRPF3	522823889140463	45015.0,42187.0,43317.0,	531085482551317	47963.0,55632.0,57667.0,	0.155109	0.628053	0.0648165	0.153504	43878.7	53083.3	43506.3	53754	1.20978	1.23554	Bromodomain and PHD finger-containing protein 3 OS=Homo sapiens GN=BRPF3 PE=1 SV=2
Q9ULD5	ZNF777	1130817	0.0,1225.0,874.0,	0	0.0,0.0,0.0,	0.193854	0.652393	0.194685	0.323288	649	0	699.667	0	0	0	Zinc finger protein 777 OS=Homo sapiens GN=ZNF777 PE=1 SV=2
Q9ULD5-2	ZNF777	1130817	0.0,1225.0,874.0,	0	0.0,0.0,0.0,	0.193854	0.652393	0.194685	0.323288	649	0	699.667	0	0	0	Isoform 2 of Zinc finger protein 777 OS=Homo sapiens GN=ZNF777
Q9ULD5-3	ZNF777	1130817	0.0,1225.0,874.0,	0	0.0,0.0,0.0,	0.193854	0.652393	0.194685	0.323288	649	0	699.667	0	0	0	Isoform 3 of Zinc finger protein 777 OS=Homo sapiens GN=ZNF777
Q9ULD9	ZNF608	258791425914366	22280.0,15466.0,15378.0,	290222389522606	26209.0,24245.0,25401.0,	0.204637	0.670663	0.072481	0.16359	18168	25174.3	17708	25285	1.38564	1.42789	Zinc finger protein 608 OS=Homo sapiens GN=ZNF608 PE=1 SV=4
Q9ULE6	PALD1	4.97305e+17	428179.0,434293.0,425188.0,	5.07342e+17	458191.0,434061.0,434769.0,	0.860391	0.970799	0.234515	0.369772	431611	440666	429220	442340	1.02098	1.03057	Paladin OS=Homo sapiens GN=PALD1 PE=1 SV=3
Q9ULG1	INO80	860964896632	7412.0,7038.0,7099.0,	515676125508	4656.0,7723.0,6189.0,	0.325998	0.771832	0.378326	0.522168	7243.33	6092	7183	6189.33	0.841049	0.861664	DNA helicase INO80 OS=Homo sapiens GN=INO80 PE=1 SV=2
Q9ULH0	KIDINS220	316442515821513	27243.0,27288.0,23029.0,	305172895025313	27559.0,29374.0,28444.0,	0.564575	0.875286	0.198386	0.32695	26105	28260	25853.3	28459	1.08255	1.10079	Kinase D-interacting substrate of 220 kDa OS=Homo sapiens GN=KIDINS220 PE=1 SV=3
Q9ULH0-2	KIDINS220	316442515821513	27243.0,27288.0,23029.0,	305172895025313	27559.0,29374.0,28444.0,	0.564575	0.875286	0.198386	0.32695	26105	28260	25853.3	28459	1.08255	1.10079	Isoform 2 of Kinase D-interacting substrate of 220 kDa OS=Homo sapiens GN=KIDINS220
Q9ULH0-4	KIDINS220	316442515821513	27243.0,27288.0,23029.0,	305172895025313	27559.0,29374.0,28444.0,	0.564575	0.875286	0.198386	0.32695	26105	28260	25853.3	28459	1.08255	1.10079	Isoform 4 of Kinase D-interacting substrate of 220 kDa OS=Homo sapiens GN=KIDINS220
Q9ULH1	ASAP1	1.87764e+17	161663.0,148942.0,174039.0,	1.85137e+17	167201.0,162853.0,171632.0,	0.849823	0.967393	0.522948	0.647146	162547	166121	161548	167229	1.02199	1.03516	Arf-GAP with SH3 domain, ANK repeat and PH domain-containing protein 1 OS=Homo sapiens GN=ASAP1 PE=1 SV=4
Q9ULH1-2	ASAP1	1.87764e+17	161663.0,148942.0,174039.0,	1.85137e+17	167201.0,162853.0,171632.0,	0.849823	0.967393	0.522948	0.647146	162547	166121	161548	167229	1.02199	1.03516	Isoform 1 of Arf-GAP with SH3 domain, ANK repeat and PH domain-containing protein 1 OS=Homo sapiens GN=ASAP1
Q9ULH7	MKL2	1.74696e+17	150412.0,168835.0,160715.0,	1.67152e+17	150957.0,152613.0,166647.0,	0.637578	0.905234	0.679171	0.768559	160155	155282	159987	156739	0.969575	0.979696	MKL/myocardin-like protein 2 OS=Homo sapiens GN=MKL2 PE=1 SV=3
Q9ULH7-4	MKL2	1.74696e+17	150412.0,168835.0,160715.0,	1.67152e+17	150957.0,152613.0,166647.0,	0.637578	0.905234	0.679171	0.768559	160155	155282	159987	156739	0.969575	0.979696	Isoform 4 of MKL/myocardin-like protein 2 OS=Homo sapiens GN=MKL2
Q9ULH7-5	MKL2	1.74696e+17	150412.0,168835.0,160715.0,	1.67152e+17	150957.0,152613.0,166647.0,	0.637578	0.905234	0.679171	0.768559	160155	155282	159987	156739	0.969575	0.979696	Isoform 5 of MKL/myocardin-like protein 2 OS=Homo sapiens GN=MKL2
Q9ULI0	ATAD2B	219912531960	1893.0,1359.0,2098.0,	87621792147	791.0,2211.0,2412.0,	0.899312	0.97959	0.972015	0.983183	1804	1734	1783.33	1804.67	0.961197	1.01196	ATPase family AAA domain-containing protein 2B OS=Homo sapiens GN=ATAD2B PE=1 SV=3
Q9ULI0-2	ATAD2B	219912531960	1893.0,1359.0,2098.0,	87621792147	791.0,2211.0,2412.0,	0.899312	0.97959	0.972015	0.983183	1804	1734	1783.33	1804.67	0.961197	1.01196	Isoform 2 of ATPase family AAA domain-containing protein 2B OS=Homo sapiens GN=ATAD2B
Q9ULI2	RIMKLB	493228434337	4246.0,3083.0,4643.0,	337124482766	3044.0,2484.0,3108.0,	0.190103	0.649819	0.126615	0.236333	4037.33	2861.67	3990.67	2878.67	0.708801	0.72135	Beta-citrylglutamate synthase B OS=Homo sapiens GN=RIMKLB PE=2 SV=2
Q9ULI2-2	RIMKLB	493228434337	4246.0,3083.0,4643.0,	337124482766	3044.0,2484.0,3108.0,	0.190103	0.649819	0.126615	0.236333	4037.33	2861.67	3990.67	2878.67	0.708801	0.72135	Isoform 2 of Beta-citrylglutamate synthase B OS=Homo sapiens GN=RIMKLB
Q9ULJ3	ZBTB21	1.263e+20	1087438.0,1117207.0,1109663.0,	1.08731e+18	981972.0,1007174.0,1007951.0,	0.286964	0.752685	0.0010332	0.0227659	1.10982e+06	992277	1.10477e+06	999032	0.894092	0.90429	Zinc finger and BTB domain-containing protein 21 OS=Homo sapiens GN=ZBTB21 PE=1 SV=2
Q9ULJ7	ANKRD50	1.44866e+17	124728.0,134192.0,123126.0,	1.43281e+17	129398.0,132212.0,137703.0,	0.71948	0.932245	0.252338	0.3889	127863	132039	127349	133104	1.03266	1.0452	Ankyrin repeat domain-containing protein 50 OS=Homo sapiens GN=ANKRD50 PE=1 SV=4
Q9ULK2	ATXN7L1	1.34957e+17	116198.0,128860.0,109784.0,	1.39153e+17	125672.0,116610.0,128020.0,	0.770457	0.946168	0.486256	0.614467	118766	122664	118281	123434	1.03283	1.04357	Ataxin-7-like protein 1 OS=Homo sapiens GN=ATXN7L1 PE=1 SV=3
Q9ULK2-2	ATXN7L1	1.34957e+17	116198.0,128860.0,109784.0,	1.39153e+17	125672.0,116610.0,128020.0,	0.770457	0.946168	0.486256	0.614467	118766	122664	118281	123434	1.03283	1.04357	Isoform 2 of Ataxin-7-like protein 1 OS=Homo sapiens GN=ATXN7L1
Q9ULK4	MED23	1.92428e+20	1656805.0,1632359.0,1636199.0,	2.09374e+20	1890901.0,1861604.0,1809765.0,	0.376538	0.798603	0.00748347	0.0498726	1652489	1846271	1.64179e+06	1854090	1.11727	1.12931	Mediator of RNA polymerase II transcription subunit 23 OS=Homo sapiens GN=MED23 PE=1 SV=2
Q9ULK4-3	MED23	1.92428e+20	1656805.0,1632359.0,1636199.0,	2.09374e+20	1890901.0,1861604.0,1809765.0,	0.376538	0.798603	0.00748347	0.0498726	1652489	1846271	1.64179e+06	1854090	1.11727	1.12931	Isoform 3 of Mediator of RNA polymerase II transcription subunit 23 OS=Homo sapiens GN=MED23
Q9ULK4-4	MED23	1.92428e+20	1656805.0,1632359.0,1636199.0,	2.09374e+20	1890901.0,1861604.0,1809765.0,	0.376538	0.798603	0.00748347	0.0498726	1652489	1846271	1.64179e+06	1854090	1.11727	1.12931	Isoform 4 of Mediator of RNA polymerase II transcription subunit 23 OS=Homo sapiens GN=MED23
Q9ULK4-5	MED23	1.92428e+20	1656805.0,1632359.0,1636199.0,	2.09374e+20	1890901.0,1861604.0,1809765.0,	0.376538	0.798603	0.00748347	0.0498726	1652489	1846271	1.64179e+06	1854090	1.11727	1.12931	Isoform 5 of Mediator of RNA polymerase II transcription subunit 23 OS=Homo sapiens GN=MED23
Q9ULK5	VANGL2	630846873503	5431.0,5084.0,3750.0,	573231833245	5176.0,3229.0,3646.0,	0.541394	0.865803	0.400224	0.543033	4832.67	4053.33	4755	4017	0.838736	0.844795	Vang-like protein 2 OS=Homo sapiens GN=VANGL2 PE=1 SV=2
Q9ULL5-3	PRR12	3.07295e+17	264578.0,244490.0,278726.0,	2.11185e+17	190721.0,193517.0,189948.0,	0.0696129	0.465085	0.0179499	0.0760783	264349	190310	262598	191395	0.71992	0.728853	Isoform 3 of Proline-rich protein 12 OS=Homo sapiens GN=PRR12
Q9ULM3	YEATS2	1.60785e+20	1384362.0,1388196.0,1424129.0,	1.35986e+20	1228114.0,1197679.0,1284403.0,	0.228584	0.696032	0.0112767	0.0604258	1.40595e+06	1.22771e+06	1.3989e+06	1236732	0.873223	0.884077	YEATS domain-containing protein 2 OS=Homo sapiens GN=YEATS2 PE=1 SV=2
Q9ULP9	TBC1D24	1.87109e+17	161100.0,167267.0,165053.0,	1.94927e+17	176043.0,171395.0,195248.0,	0.364695	0.791856	0.14671	0.263821	165161	179195	164473	180895	1.08497	1.09985	TBC1 domain family member 24 OS=Homo sapiens GN=TBC1D24 PE=1 SV=2
Q9ULP9-2	TBC1D24	1.87109e+17	161100.0,167267.0,165053.0,	1.94927e+17	176043.0,171395.0,195248.0,	0.364695	0.791856	0.14671	0.263821	165161	179195	164473	180895	1.08497	1.09985	Isoform 2 of TBC1 domain family member 24 OS=Homo sapiens GN=TBC1D24
Q9ULQ0	STRIP2	2.73539e+17	235517.0,250158.0,201910.0,	2.36448e+17	213542.0,211466.0,204248.0,	0.498357	0.850754	0.305219	0.447568	230918	208868	229195	209752	0.90451	0.915168	Striatin-interacting protein 2 OS=Homo sapiens GN=STRIP2 PE=1 SV=2
Q9ULQ0-2	STRIP2	2.73539e+17	235517.0,250158.0,201910.0,	2.36448e+17	213542.0,211466.0,204248.0,	0.498357	0.850754	0.305219	0.447568	230918	208868	229195	209752	0.90451	0.915168	Isoform 2 of Striatin-interacting protein 2 OS=Homo sapiens GN=STRIP2
Q9ULQ1	TPCN1	967563297781	8330.0,6865.0,8330.0,	658579278396	5947.0,8043.0,9434.0,	0.80866	0.954341	0.978077	0.987038	7928.33	7636	7841.67	7808	0.963128	0.995707	Two pore calcium channel protein 1 OS=Homo sapiens GN=TPCN1 PE=1 SV=3
Q9ULQ1-3	TPCN1	967563297781	8330.0,6865.0,8330.0,	658579278396	5947.0,8043.0,9434.0,	0.80866	0.954341	0.978077	0.987038	7928.33	7636	7841.67	7808	0.963128	0.995707	Isoform 3 of Two pore calcium channel protein 1 OS=Homo sapiens GN=TPCN1
Q9ULR0	ISY1	161600	1391.0,0.0,0.0,	124601280	1125.0,0.0,1438.0,	0.681507	0.921471	0.572888	0.687025	538.667	842	463.667	854.333	1.56312	1.84256	Pre-mRNA-splicing factor ISY1 homolog OS=Homo sapiens GN=ISY1 PE=1 SV=3
Q9ULR0-1	ISY1	161600	1391.0,0.0,0.0,	124601280	1125.0,0.0,1438.0,	0.681507	0.921471	0.572888	0.687025	538.667	842	463.667	854.333	1.56312	1.84256	Isoform 2 of Pre-mRNA-splicing factor ISY1 homolog OS=Homo sapiens GN=ISY1
Q9ULR0-2	ISY1	161600	1391.0,0.0,0.0,	124601280	1125.0,0.0,1438.0,	0.681507	0.921471	0.572888	0.687025	538.667	842	463.667	854.333	1.56312	1.84256	Isoform 1 of Pre-mRNA-splicing factor ISY1 homolog OS=Homo sapiens GN=ISY1
Q9ULR3	PPM1H	336629662395	2898.0,3217.0,2563.0,	403731202002	3645.0,3165.0,2249.0,	0.840061	0.965304	0.797647	0.858425	2909	3053	2892.67	3019.67	1.0495	1.0439	Protein phosphatase 1H OS=Homo sapiens GN=PPM1H PE=1 SV=2
Q9ULS5	TMCC3	884478157367	7614.0,8477.0,7886.0,	752070235907	6791.0,7126.0,6637.0,	0.139763	0.599223	0.0272185	0.0936882	8008.67	6816.67	7992.33	6851.33	0.851161	0.857238	Transmembrane and coiled-coil domains protein 3 OS=Homo sapiens GN=TMCC3 PE=2 SV=3
Q9ULT8	HECTD1	1.34839e+22	1.1609689E7,1.0714289E7,1.0991926E7,	1.38796e+23	1.2535019E7,1.238996E7,1.2156936E7,	0.49402	0.848281	0.0278686	0.0943641	1.1209509E7	1.2302669E7	1.1105301333333334E7	1.2360638333333334E7	1.09752	1.11304	E3 ubiquitin-protein ligase HECTD1 OS=Homo sapiens GN=HECTD1 PE=1 SV=3
Q9ULU4	ZMYND8	1.67171e+20	1439345.0,1400464.0,1408064.0,	1.73571e+20	1567551.0,1564607.0,1658513.0,	0.347976	0.782725	0.0175053	0.0751019	1.42601e+06	1.5845e+06	1.41596e+06	1.59689e+06	1.11114	1.12778	Protein kinase C-binding protein 1 OS=Homo sapiens GN=ZMYND8 PE=1 SV=2
Q9ULU4-10	ZMYND8	1.67171e+20	1439345.0,1400464.0,1408064.0,	1.73571e+20	1567551.0,1564607.0,1658513.0,	0.347976	0.782725	0.0175053	0.0751019	1.42601e+06	1.5845e+06	1.41596e+06	1.59689e+06	1.11114	1.12778	Isoform 10 of Protein kinase C-binding protein 1 OS=Homo sapiens GN=ZMYND8
Q9ULU4-11	ZMYND8	1.68511e+20	1450876.0,1412954.0,1418150.0,	1.74715e+20	1577884.0,1576717.0,1670590.0,	0.350848	0.784582	0.0180017	0.0760783	1.43745e+06	1.59587e+06	1.42733e+06	1608397	1.11021	1.12686	Isoform 11 of Protein kinase C-binding protein 1 OS=Homo sapiens GN=ZMYND8
Q9ULU4-12	ZMYND8	1.74085e+20	1498867.0,1459506.0,1474322.0,	1.8112e+20	1635732.0,1629589.0,1732172.0,	0.344721	0.782725	0.0205311	0.0812377	1487825	1652857	1477565	1665831	1.11092	1.12742	Isoform 12 of Protein kinase C-binding protein 1 OS=Homo sapiens GN=ZMYND8
Q9ULU4-13	ZMYND8	1.75424e+20	1510398.0,1471996.0,1484408.0,	1.82264e+20	1646065.0,1641699.0,1744249.0,	0.347458	0.782725	0.021159	0.0821323	1.49927e+06	1664231	1488934	1.67734e+06	1.11003	1.12654	Isoform 13 of Protein kinase C-binding protein 1 OS=Homo sapiens GN=ZMYND8
Q9ULU4-14	ZMYND8	1.74085e+20	1498867.0,1459506.0,1474322.0,	1.8112e+20	1635732.0,1629589.0,1732172.0,	0.344721	0.782725	0.0205311	0.0812377	1487825	1652857	1477565	1665831	1.11092	1.12742	Isoform 14 of Protein kinase C-binding protein 1 OS=Homo sapiens GN=ZMYND8
Q9ULU4-16	ZMYND8	1.75424e+20	1510398.0,1471996.0,1484408.0,	1.82264e+20	1646065.0,1641699.0,1744249.0,	0.347458	0.782725	0.021159	0.0821323	1.49927e+06	1664231	1488934	1.67734e+06	1.11003	1.12654	Isoform 16 of Protein kinase C-binding protein 1 OS=Homo sapiens GN=ZMYND8
Q9ULU4-19	ZMYND8	1.68511e+20	1450876.0,1412954.0,1418150.0,	1.74715e+20	1577884.0,1576717.0,1670590.0,	0.350848	0.784582	0.0180017	0.0760783	1.43745e+06	1.59587e+06	1.42733e+06	1608397	1.11021	1.12686	Isoform 19 of Protein kinase C-binding protein 1 OS=Homo sapiens GN=ZMYND8
Q9ULU4-20	ZMYND8	1.67171e+20	1439345.0,1400464.0,1408064.0,	1.73571e+20	1567551.0,1564607.0,1658513.0,	0.347976	0.782725	0.0175053	0.0751019	1.42601e+06	1.5845e+06	1.41596e+06	1.59689e+06	1.11114	1.12778	Isoform 20 of Protein kinase C-binding protein 1 OS=Homo sapiens GN=ZMYND8
Q9ULU4-21	ZMYND8	1.74085e+20	1498867.0,1459506.0,1474322.0,	1.8112e+20	1635732.0,1629589.0,1732172.0,	0.344721	0.782725	0.0205311	0.0812377	1487825	1652857	1477565	1665831	1.11092	1.12742	Isoform 21 of Protein kinase C-binding protein 1 OS=Homo sapiens GN=ZMYND8
Q9ULU4-22	ZMYND8	1.75424e+20	1510398.0,1471996.0,1484408.0,	1.82264e+20	1646065.0,1641699.0,1744249.0,	0.347458	0.782725	0.021159	0.0821323	1.49927e+06	1664231	1488934	1.67734e+06	1.11003	1.12654	Isoform 22 of Protein kinase C-binding protein 1 OS=Homo sapiens GN=ZMYND8
Q9ULU4-5	ZMYND8	1.67171e+20	1439345.0,1400464.0,1408064.0,	1.73571e+20	1567551.0,1564607.0,1658513.0,	0.347976	0.782725	0.0175053	0.0751019	1.42601e+06	1.5845e+06	1.41596e+06	1.59689e+06	1.11114	1.12778	Isoform 5 of Protein kinase C-binding protein 1 OS=Homo sapiens GN=ZMYND8
Q9ULU4-7	ZMYND8	1.68511e+20	1450876.0,1412954.0,1418150.0,	1.74715e+20	1577884.0,1576717.0,1670590.0,	0.350848	0.784582	0.0180017	0.0760783	1.43745e+06	1.59587e+06	1.42733e+06	1608397	1.11021	1.12686	Isoform 7 of Protein kinase C-binding protein 1 OS=Homo sapiens GN=ZMYND8
Q9ULU4-9	ZMYND8	1.75424e+20	1510398.0,1471996.0,1484408.0,	1.82264e+20	1646065.0,1641699.0,1744249.0,	0.347458	0.782725	0.021159	0.0821323	1.49927e+06	1664231	1488934	1.67734e+06	1.11003	1.12654	Isoform 9 of Protein kinase C-binding protein 1 OS=Homo sapiens GN=ZMYND8
Q9ULU8	CADPS	121419141414	1045.0,2076.0,1513.0,	191415101799	1728.0,1532.0,2021.0,	0.410669	0.814656	0.562254	0.678754	1514	1741	1544.67	1760.33	1.14993	1.13962	Calcium-dependent secretion activator 1 OS=Homo sapiens GN=CADPS PE=1 SV=3
Q9ULU8-2	CADPS	121419141414	1045.0,2076.0,1513.0,	191415101799	1728.0,1532.0,2021.0,	0.410669	0.814656	0.562254	0.678754	1514	1741	1544.67	1760.33	1.14993	1.13962	Isoform 2 of Calcium-dependent secretion activator 1 OS=Homo sapiens GN=CADPS
Q9ULU8-3	CADPS	121419141414	1045.0,2076.0,1513.0,	191415101799	1728.0,1532.0,2021.0,	0.410669	0.814656	0.562254	0.678754	1514	1741	1544.67	1760.33	1.14993	1.13962	Isoform 3 of Calcium-dependent secretion activator 1 OS=Homo sapiens GN=CADPS
Q9ULU8-4	CADPS	121419141414	1045.0,2076.0,1513.0,	191415101799	1728.0,1532.0,2021.0,	0.410669	0.814656	0.562254	0.678754	1514	1741	1544.67	1760.33	1.14993	1.13962	Isoform 4 of Calcium-dependent secretion activator 1 OS=Homo sapiens GN=CADPS
Q9ULV0	MYO5B	2.27502e+17	195878.0,185201.0,177887.0,	2.49846e+17	225641.0,237255.0,222398.0,	0.197475	0.659104	0.00390824	0.0390343	188132	227189	186322	228431	1.2076	1.226	Unconventional myosin-Vb OS=Homo sapiens GN=MYO5B PE=1 SV=3
Q9ULV3	CIZ1	1.80072e+20	1550421.0,1610313.0,1647278.0,	1.48768e+20	1343556.0,1363300.0,1434476.0,	0.120627	0.560377	0.00490739	0.0411543	1.60797e+06	1.36924e+06	1.60267e+06	1380444	0.85153	0.86134	Cip1-interacting zinc finger protein OS=Homo sapiens GN=CIZ1 PE=1 SV=2
Q9ULV3-2	CIZ1	1.80072e+20	1550421.0,1610313.0,1647278.0,	1.48768e+20	1343556.0,1363300.0,1434476.0,	0.120627	0.560377	0.00490739	0.0411543	1.60797e+06	1.36924e+06	1.60267e+06	1380444	0.85153	0.86134	Isoform 2 of Cip1-interacting zinc finger protein OS=Homo sapiens GN=CIZ1
Q9ULV3-5	CIZ1	1.80072e+20	1550421.0,1610313.0,1647278.0,	1.48768e+20	1343556.0,1363300.0,1434476.0,	0.120627	0.560377	0.00490739	0.0411543	1.60797e+06	1.36924e+06	1.60267e+06	1380444	0.85153	0.86134	Isoform 5 of Cip1-interacting zinc finger protein OS=Homo sapiens GN=CIZ1
Q9ULV4	CORO1C	6.89187e+20	5933930.0,6147816.0,6092487.0,	6.3254e+20	5712616.0,5585831.0,5636891.0,	0.447624	0.824448	0.00959011	0.0560114	6.08342e+06	5.61544e+06	6.05808e+06	5.64511e+06	0.923072	0.931832	Coronin-1C OS=Homo sapiens GN=CORO1C PE=1 SV=1
Q9ULV4-2	CORO1C	6.89187e+20	5933930.0,6147816.0,6092487.0,	6.3254e+20	5712616.0,5585831.0,5636891.0,	0.447624	0.824448	0.00959011	0.0560114	6.08342e+06	5.61544e+06	6.05808e+06	5.64511e+06	0.923072	0.931832	Isoform 2 of Coronin-1C OS=Homo sapiens GN=CORO1C
Q9ULV4-3	CORO1C	6.89187e+20	5933930.0,6147816.0,6092487.0,	6.3254e+20	5712616.0,5585831.0,5636891.0,	0.447624	0.824448	0.00959011	0.0560114	6.08342e+06	5.61544e+06	6.05808e+06	5.64511e+06	0.923072	0.931832	Isoform 3 of Coronin-1C OS=Homo sapiens GN=CORO1C
Q9ULW0	TPX2	4.69625e+20	4043490.0,4090815.0,4079914.0,	3.45537e+20	3120624.0,3241528.0,3350960.0,	0.0824103	0.479846	0.00469946	0.0406559	4092812	3.2106e+06	4.07141e+06	3237704	0.784449	0.79523	Targeting protein for Xklp2 OS=Homo sapiens GN=TPX2 PE=1 SV=2
Q9ULW3	ABT1	236211852163	2033.0,1285.0,2315.0,	240022841676	2167.0,2317.0,1883.0,	0.643907	0.907519	0.521316	0.645906	1903.33	2120	1877.67	2122.33	1.11384	1.1303	Activator of basal transcription 1 OS=Homo sapiens GN=ABT1 PE=1 SV=1
Q9ULX3	NOB1	8.41598e+17	724618.0,827033.0,793058.0,	8.77521e+17	792509.0,797710.0,835995.0,	0.697863	0.925864	0.475807	0.605205	781599	802529	781570	808738	1.02678	1.03476	RNA-binding protein NOB1 OS=Homo sapiens GN=NOB1 PE=1 SV=1
Q9ULX6	AKAP8L	1.20608e+18	1038432.0,856185.0,966370.0,	5.69498e+17	514319.0,567150.0,577298.0,	0.0754903	0.468814	0.0098333	0.0568165	966016	547383	953662	552922	0.566639	0.579788	A-kinase anchor protein 8-like OS=Homo sapiens GN=AKAP8L PE=1 SV=3
Q9UM00	TMCO1	705760025863	6076.0,6510.0,6276.0,	585676024747	5288.0,7714.0,5334.0,	0.811517	0.955342	0.848025	0.89678	6307.33	6068.33	6287.33	6112	0.962108	0.972113	Transmembrane and coiled-coil domain-containing protein 1 OS=Homo sapiens GN=TMCO1 PE=1 SV=1
Q9UM00-2	TMCO1	705760025863	6076.0,6510.0,6276.0,	585676024747	5288.0,7714.0,5334.0,	0.811517	0.955342	0.848025	0.89678	6307.33	6068.33	6287.33	6112	0.962108	0.972113	Isoform 2 of Transmembrane and coiled-coil domain-containing protein 1 OS=Homo sapiens GN=TMCO1
Q9UM47	NOTCH3	3.42563e+17	294945.0,295745.0,356571.0,	2.83118e+17	255686.0,256319.0,261279.0,	0.0947877	0.509083	0.103674	0.205119	316092	256077	315754	257761	0.810134	0.816337	Neurogenic locus notch homolog protein 3 OS=Homo sapiens GN=NOTCH3 PE=1 SV=2
Q9UMN6	KMT2B	494233731336281	42552.0,40474.0,38839.0,	485284258638912	43826.0,43212.0,43725.0,	0.671937	0.918174	0.10577	0.208175	41005.7	43342	40621.7	43587.7	1.05698	1.07302	Histone-lysine N-methyltransferase 2B OS=Homo sapiens GN=KMT2B PE=1 SV=1
Q9UMR2	DDX19B	4.38188e+20	3772813.0,3967645.0,3814468.0,	4.53859e+20	4098904.0,4193387.0,4171097.0,	0.50113	0.852066	0.0210314	0.0821323	3.86752e+06	4127627	3851642	4.15446e+06	1.06725	1.07862	ATP-dependent RNA helicase DDX19B OS=Homo sapiens GN=DDX19B PE=1 SV=1
Q9UMR2-2	DDX19B	4.38188e+20	3772813.0,3967645.0,3814468.0,	4.53859e+20	4098904.0,4193387.0,4171097.0,	0.50113	0.852066	0.0210314	0.0821323	3.86752e+06	4127627	3851642	4.15446e+06	1.06725	1.07862	Isoform 2 of ATP-dependent RNA helicase DDX19B OS=Homo sapiens GN=DDX19B
Q9UMR2-4	DDX19B	4.38188e+20	3772813.0,3967645.0,3814468.0,	4.53859e+20	4098904.0,4193387.0,4171097.0,	0.50113	0.852066	0.0210314	0.0821323	3.86752e+06	4127627	3851642	4.15446e+06	1.06725	1.07862	Isoform 4 of ATP-dependent RNA helicase DDX19B OS=Homo sapiens GN=DDX19B
Q9UMS4	PRPF19	3.7597e+20	3237109.0,3070127.0,3234689.0,	3.81165e+20	3442389.0,3384526.0,3407133.0,	0.631034	0.90407	0.0430629	0.118442	3.20381e+06	3392999	3.18064e+06	3.41135e+06	1.05905	1.07253	Pre-mRNA-processing factor 19 OS=Homo sapiens GN=PRPF19 PE=1 SV=1
Q9UMX1	SUFU	2.08398e+17	179430.0,200712.0,166686.0,	1.60838e+17	145255.0,150023.0,156220.0,	0.144176	0.607079	0.0737012	0.165381	183043	149234	182276	150499	0.815297	0.825667	Suppressor of fused homolog OS=Homo sapiens GN=SUFU PE=1 SV=2
Q9UMY1	NOL7	485463418136532	41798.0,37078.0,39109.0,	535484759152641	48360.0,48291.0,59154.0,	0.107465	0.53064	0.0586705	0.143771	39753	51260	39328.3	51935	1.28946	1.32055	Nucleolar protein 7 OS=Homo sapiens GN=NOL7 PE=1 SV=2
Q9UMZ2-9	SYNRG	1.36309e+20	1173620.0,1158279.0,1212595.0,	1.30717e+20	1180533.0,1223249.0,1230661.0,	0.899238	0.97959	0.253253	0.389606	1187848	1.2026e+06	1181498	1211481	1.01242	1.02538	Isoform 8 of Synergin gamma OS=Homo sapiens GN=SYNRG
Q9UN36	NDRG2	154071413611221	13265.0,15334.0,12012.0,	123201018110312	11126.0,10331.0,11588.0,	0.154624	0.626971	0.107502	0.210286	13588	10937.7	13537	11015	0.80495	0.813696	Protein NDRG2 OS=Homo sapiens GN=NDRG2 PE=1 SV=2
Q9UN36-2	NDRG2	154071413611221	13265.0,15334.0,12012.0,	123201018110312	11126.0,10331.0,11588.0,	0.154624	0.626971	0.107502	0.210286	13588	10937.7	13537	11015	0.80495	0.813696	Isoform 2 of Protein NDRG2 OS=Homo sapiens GN=NDRG2
Q9UN36-3	NDRG2	154071413611221	13265.0,15334.0,12012.0,	123201018110312	11126.0,10331.0,11588.0,	0.154624	0.626971	0.107502	0.210286	13588	10937.7	13537	11015	0.80495	0.813696	Isoform 3 of Protein NDRG2 OS=Homo sapiens GN=NDRG2
Q9UN36-4	NDRG2	154071413611221	13265.0,15334.0,12012.0,	123201018110312	11126.0,10331.0,11588.0,	0.154624	0.626971	0.107502	0.210286	13588	10937.7	13537	11015	0.80495	0.813696	Isoform 4 of Protein NDRG2 OS=Homo sapiens GN=NDRG2
Q9UN36-6	NDRG2	154071413611221	13265.0,15334.0,12012.0,	123201018110312	11126.0,10331.0,11588.0,	0.154624	0.626971	0.107502	0.210286	13588	10937.7	13537	11015	0.80495	0.813696	Isoform 6 of Protein NDRG2 OS=Homo sapiens GN=NDRG2
Q9UN37	VPS4A	1.76531e+20	1519942.0,1531128.0,1601514.0,	1.84234e+20	1663860.0,1682597.0,1810270.0,	0.325726	0.771832	0.0468039	0.124415	1557588	1.70381e+06	1.55086e+06	1718909	1.09388	1.10836	Vacuolar protein sorting-associated protein 4A OS=Homo sapiens GN=VPS4A PE=1 SV=1
Q9UN79	SOX13	829087537021	7136.0,9494.0,7516.0,	697041815310	6294.0,4242.0,5966.0,	0.0683493	0.463235	0.0593702	0.144941	8021.33	5487	8048.67	5500.67	0.684051	0.683426	Transcription factor SOX-13 OS=Homo sapiens GN=SOX13 PE=1 SV=3
Q9UN81	L1RE1	336352847425768	28959.0,30887.0,27586.0,	393183352726966	35509.0,34021.0,30302.0,	0.41039	0.814656	0.0989993	0.200336	29292.3	33270.3	29144	33277.3	1.1358	1.14182	LINE-1 retrotransposable element ORF1 protein OS=Homo sapiens GN=L1RE1 PE=1 SV=1
Q9UN86	G3BP2	5.71713e+17	492246.0,487789.0,509060.0,	5.37236e+17	485190.0,484175.0,525320.0,	0.914177	0.984276	0.909433	0.941041	498966	493952	496365	498228	0.989951	1.00375	Ras GTPase-activating protein-binding protein 2 OS=Homo sapiens GN=G3BP2 PE=1 SV=2
Q9UN86-2	G3BP2	5.71713e+17	492246.0,487789.0,509060.0,	5.37236e+17	485190.0,484175.0,525320.0,	0.914177	0.984276	0.909433	0.941041	498966	493952	496365	498228	0.989951	1.00375	Isoform B of Ras GTPase-activating protein-binding protein 2 OS=Homo sapiens GN=G3BP2
Q9UNA1	ARHGAP26	885606034363597	76250.0,65457.0,68083.0,	695386501053538	62801.0,65967.0,60162.0,	0.478562	0.838602	0.153579	0.272376	70833.3	62695.3	69930	62976.7	0.885111	0.900567	Rho GTPase-activating protein 26 OS=Homo sapiens GN=ARHGAP26 PE=1 SV=1
Q9UNA1-2	ARHGAP26	885606034363597	76250.0,65457.0,68083.0,	695386501053538	62801.0,65967.0,60162.0,	0.478562	0.838602	0.153579	0.272376	70833.3	62695.3	69930	62976.7	0.885111	0.900567	Isoform 2 of Rho GTPase-activating protein 26 OS=Homo sapiens GN=ARHGAP26
Q9UNE7	STUB1	1.34456e+20	1157667.0,1273786.0,1202702.0,	1.43798e+20	1298666.0,1294034.0,1298689.0,	0.515562	0.85927	0.126261	0.235794	1.21409e+06	1289636	1211385	1.29713e+06	1.06223	1.07078	E3 ubiquitin-protein ligase CHIP OS=Homo sapiens GN=STUB1 PE=1 SV=2
Q9UNF0	PACSIN2	1.9805e+20	1705215.0,1393570.0,1735984.0,	1.84412e+20	1665464.0,1780874.0,1741297.0,	0.719273	0.932222	0.397175	0.539517	1628918	1.71623e+06	1.61159e+06	1.72921e+06	1.0536	1.07299	Protein kinase C and casein kinase substrate in neurons protein 2 OS=Homo sapiens GN=PACSIN2 PE=1 SV=2
Q9UNF0-2	PACSIN2	1.9805e+20	1705215.0,1393570.0,1735984.0,	1.84412e+20	1665464.0,1780874.0,1741297.0,	0.719273	0.932222	0.397175	0.539517	1628918	1.71623e+06	1.61159e+06	1.72921e+06	1.0536	1.07299	Isoform 2 of Protein kinase C and casein kinase substrate in neurons protein 2 OS=Homo sapiens GN=PACSIN2
Q9UNF1	MAGED2	8.76949e+20	7550575.0,8266110.0,7653760.0,	5.10724e+20	4612469.0,4789457.0,4740909.0,	0.00968676	0.297912	0.00351549	0.0369578	7.84633e+06	4682006	7.82348e+06	4.71428e+06	0.596713	0.602581	Melanoma-associated antigen D2 OS=Homo sapiens GN=MAGED2 PE=1 SV=2
Q9UNH6	SNX7	2.0992e+17	180741.0,199186.0,178978.0,	2.17615e+17	196533.0,209168.0,200018.0,	0.469634	0.833858	0.122059	0.230255	186908	200580	186302	201906	1.07315	1.08376	Sorting nexin-7 OS=Homo sapiens GN=SNX7 PE=1 SV=1
Q9UNH6-3	SNX7	2.0992e+17	180741.0,199186.0,178978.0,	2.17615e+17	196533.0,209168.0,200018.0,	0.469634	0.833858	0.122059	0.230255	186908	200580	186302	201906	1.07315	1.08376	Isoform 3 of Sorting nexin-7 OS=Homo sapiens GN=SNX7
Q9UNH7	SNX6	4.41842e+20	3804282.0,3683558.0,3932875.0,	3.91417e+20	3534984.0,3610094.0,3823940.0,	0.591931	0.888754	0.254254	0.390554	3.82927e+06	3624900	3806905	3.65634e+06	0.946629	0.960449	Sorting nexin-6 OS=Homo sapiens GN=SNX6 PE=1 SV=1
Q9UNI6	DUSP12	933118585873501	80340.0,93135.0,78686.0,	776436723460130	70120.0,68223.0,67570.0,	0.109043	0.533142	0.073833	0.165599	84223.3	68335.7	84053.7	68637.7	0.811363	0.816593	Dual specificity protein phosphatase 12 OS=Homo sapiens GN=DUSP12 PE=1 SV=1
Q9UNK9	ANGEL1	991717032979729	85386.0,76290.0,85353.0,	819197805568678	73982.0,79204.0,77175.0,	0.519769	0.861029	0.201012	0.329849	83076.3	76217.3	82343	76787	0.917437	0.932526	Protein angel homolog 1 OS=Homo sapiens GN=ANGEL1 PE=2 SV=1
Q9UNL2	SSR3	787378746580	6778.0,8541.0,7044.0,	8690113348235	7848.0,11501.0,9254.0,	0.166138	0.631511	0.180843	0.305686	7442.33	9419.67	7454.33	9534.33	1.26569	1.27903	Translocon-associated protein subunit gamma OS=Homo sapiens GN=SSR3 PE=1 SV=1
Q9UNL2-2	SSR3	787378746580	6778.0,8541.0,7044.0,	8690113348235	7848.0,11501.0,9254.0,	0.166138	0.631511	0.180843	0.305686	7442.33	9419.67	7454.33	9534.33	1.26569	1.27903	Isoform 2 of Translocon-associated protein subunit gamma OS=Homo sapiens GN=SSR3
Q9UNM6	PSMD13	5.40263e+20	4651694.0,4830049.0,4523952.0,	5.60408e+20	5061180.0,4864542.0,4979528.0,	0.644261	0.907519	0.0563679	0.140485	4.69368e+06	4943060	4668565	4.96842e+06	1.05313	1.06423	26S proteasome non-ATPase regulatory subunit 13 OS=Homo sapiens GN=PSMD13 PE=1 SV=2
Q9UNN5	FAF1	3.74861e+20	3227569.0,3326244.0,3208469.0,	3.85233e+20	3479136.0,3389727.0,3333625.0,	0.758281	0.945814	0.0598602	0.145889	3270648	3.38646e+06	3254094	3.40083e+06	1.03541	1.04509	FAS-associated factor 1 OS=Homo sapiens GN=FAF1 PE=1 SV=2
Q9UNP9	PPIE	961327461877396	82770.0,80942.0,82855.0,	947599020087406	85578.0,91529.0,98221.0,	0.355619	0.785219	0.115716	0.220932	82715.3	90788.3	82189	91776	1.0976	1.11665	Peptidyl-prolyl cis-trans isomerase E OS=Homo sapiens GN=PPIE PE=1 SV=1
Q9UNQ2	DIMT1	2.94706e+17	253741.0,259193.0,235151.0,	2.72007e+17	245653.0,251718.0,261527.0,	0.99515	0.998923	0.701041	0.785135	251101	250934	249362	252966	0.999336	1.01445	Probable dimethyladenosine transferase OS=Homo sapiens GN=DIMT1 PE=1 SV=1
Q9UNS1	TIMELESS	3.12354e+20	2689377.0,2794051.0,2559052.0,	3.19728e+20	2887530.0,2905261.0,2897476.0,	0.555193	0.869857	0.0856124	0.181898	2.69656e+06	2.87959e+06	2.68083e+06	2.89676e+06	1.06788	1.08055	Protein timeless homolog OS=Homo sapiens GN=TIMELESS PE=1 SV=2
Q9UNS1-2	TIMELESS	3.12354e+20	2689377.0,2794051.0,2559052.0,	3.19728e+20	2887530.0,2905261.0,2897476.0,	0.555193	0.869857	0.0856124	0.181898	2.69656e+06	2.87959e+06	2.68083e+06	2.89676e+06	1.06788	1.08055	Isoform 2 of Protein timeless homolog OS=Homo sapiens GN=TIMELESS
Q9UNS2	COPS3	4.19537e+20	3612232.0,4000561.0,3730014.0,	4.24679e+20	3835382.0,3863725.0,4001948.0,	0.790608	0.951599	0.41821	0.558936	3789166	3871892	3.78094e+06	3.90035e+06	1.02183	1.03158	COP9 signalosome complex subunit 3 OS=Homo sapiens GN=COPS3 PE=1 SV=3
Q9UNW1	MINPP1	636575597160230	54807.0,60714.0,64477.0,	638735385355621	57683.0,54645.0,62502.0,	0.601792	0.894385	0.660536	0.751502	59952.7	57782.3	59999.3	58276.7	0.963799	0.971289	Multiple inositol polyphosphate phosphatase 1 OS=Homo sapiens GN=MINPP1 PE=1 SV=1
Q9UNW1-4	MINPP1	636575597160230	54807.0,60714.0,64477.0,	638735385355621	57683.0,54645.0,62502.0,	0.601792	0.894385	0.660536	0.751502	59952.7	57782.3	59999.3	58276.7	0.963799	0.971289	Isoform 4 of Multiple inositol polyphosphate phosphatase 1 OS=Homo sapiens GN=MINPP1
Q9UNX4	WDR3	1.61449e+20	1390079.0,1376377.0,1422297.0,	1.6017e+20	1446527.0,1471340.0,1473640.0,	0.730175	0.938722	0.0193982	0.0797376	1403960	1.45435e+06	1396251	1.46384e+06	1.03589	1.0484	WD repeat-containing protein 3 OS=Homo sapiens GN=WDR3 PE=1 SV=1
Q9UNY4	TTF2	1.41659e+20	1219679.0,1340766.0,1184782.0,	1.25361e+19	1132162.0,1182267.0,1119016.0,	0.384746	0.802399	0.14662	0.263788	1.2531e+06	1138173	1248409	1.14448e+06	0.908288	0.916752	Transcription termination factor 2 OS=Homo sapiens GN=TTF2 PE=1 SV=2
Q9UNZ2	NSFL1C	553664319949994	47670.0,46860.0,53521.0,	489733358637964	44228.0,34080.0,42661.0,	0.185543	0.64473	0.0854121	0.181649	49519.7	40174.3	49350.3	40323	0.81128	0.817077	NSFL1 cofactor p47 OS=Homo sapiens GN=NSFL1C PE=1 SV=2
Q9UNZ2-4	NSFL1C	553664319949994	47670.0,46860.0,53521.0,	489733358637964	44228.0,34080.0,42661.0,	0.185543	0.64473	0.0854121	0.181649	49519.7	40174.3	49350.3	40323	0.81128	0.817077	Isoform 2 of NSFL1 cofactor p47 OS=Homo sapiens GN=NSFL1C
Q9UNZ2-5	NSFL1C	553664319949994	47670.0,46860.0,53521.0,	489733358637964	44228.0,34080.0,42661.0,	0.185543	0.64473	0.0854121	0.181649	49519.7	40174.3	49350.3	40323	0.81128	0.817077	Isoform 3 of NSFL1 cofactor p47 OS=Homo sapiens GN=NSFL1C
Q9UNZ5	C19orf53	280042300719606	24110.0,24956.0,20988.0,	283263240426716	25581.0,32880.0,30020.0,	0.140493	0.600132	0.0820644	0.177435	23539	29148.7	23351.3	29493.7	1.23831	1.26304	Leydig cell tumor 10 kDa protein homolog OS=Homo sapiens GN=C19orf53 PE=1 SV=1
Q9UP83	COG5	8.9272e+17	768633.0,778581.0,778639.0,	8.25048e+17	745117.0,733753.0,737386.0,	0.586	0.883123	0.00150257	0.0269433	779263	734780	775284	738752	0.942917	0.952879	Conserved oligomeric Golgi complex subunit 5 OS=Homo sapiens GN=COG5 PE=1 SV=3
Q9UP83-2	COG5	8.9272e+17	768633.0,778581.0,778639.0,	8.25048e+17	745117.0,733753.0,737386.0,	0.586	0.883123	0.00150257	0.0269433	779263	734780	775284	738752	0.942917	0.952879	Isoform 2 of Conserved oligomeric Golgi complex subunit 5 OS=Homo sapiens GN=COG5
Q9UP83-3	COG5	8.9272e+17	768633.0,778581.0,778639.0,	8.25048e+17	745117.0,733753.0,737386.0,	0.586	0.883123	0.00150257	0.0269433	779263	734780	775284	738752	0.942917	0.952879	Isoform 3 of Conserved oligomeric Golgi complex subunit 5 OS=Homo sapiens GN=COG5
Q9UPM8	AP4E1	5.80452e+17	499768.0,571247.0,513208.0,	4.40475e+17	397800.0,429415.0,430445.0,	0.0396439	0.395393	0.0224914	0.0853164	528817	415569	528074	419220	0.785847	0.793866	AP-4 complex subunit epsilon-1 OS=Homo sapiens GN=AP4E1 PE=1 SV=2
Q9UPN4-3	CEP131	610734233746957	52581.0,45923.0,50268.0,	901348160185132	81400.0,82800.0,95665.0,	0.0131779	0.335275	0.00688613	0.0487586	50122.3	85622.3	49590.7	86621.7	1.70827	1.74673	Isoform 3 of Centrosomal protein of 131 kDa OS=Homo sapiens GN=CEP131
Q9UPN6	SCAF8	8.41782e+17	724777.0,718754.0,736193.0,	8.34008e+17	753211.0,727403.0,746844.0,	0.922354	0.984487	0.173148	0.296253	730682	738485	726575	742486	1.01068	1.0219	Protein SCAF8 OS=Homo sapiens GN=SCAF8 PE=1 SV=1
Q9UPN6-2	SCAF8	8.41782e+17	724777.0,718754.0,736193.0,	8.34008e+17	753211.0,727403.0,746844.0,	0.922354	0.984487	0.173148	0.296253	730682	738485	726575	742486	1.01068	1.0219	Isoform 2 of Protein SCAF8 OS=Homo sapiens GN=SCAF8
Q9UPN7	PPP6R1	1.64237e+20	1414080.0,1559448.0,1469815.0,	1.64022e+20	1481314.0,1500877.0,1515358.0,	0.968234	0.996067	0.714528	0.795893	1.48431e+06	1.48927e+06	1.48111e+06	1499183	1.00334	1.0122	Serine/threonine-protein phosphatase 6 regulatory subunit 1 OS=Homo sapiens GN=PPP6R1 PE=1 SV=5
Q9UPN9	TRIM33	4.6521e+20	4005467.0,3911283.0,4024476.0,	3.7473e+20	3384267.0,3388601.0,3371006.0,	0.186154	0.645556	0.00284781	0.0351083	4005673	3.36218e+06	3.98041e+06	3.38129e+06	0.839354	0.849483	E3 ubiquitin-protein ligase TRIM33 OS=Homo sapiens GN=TRIM33 PE=1 SV=3
Q9UPN9-2	TRIM33	4.47832e+20	3855843.0,3773712.0,3861146.0,	3.58045e+20	3233577.0,3256969.0,3258149.0,	0.180537	0.639015	0.00123654	0.0240766	3.85462e+06	3.22984e+06	3.83023e+06	3249565	0.837915	0.848399	Isoform Beta of E3 ubiquitin-protein ligase TRIM33 OS=Homo sapiens GN=TRIM33
Q9UPP1	PHF8	1.45207e+17	125017.0,133104.0,122141.0,	1.34954e+17	121875.0,126548.0,118504.0,	0.680214	0.921116	0.337676	0.481819	127337	121710	126754	122309	0.955805	0.964932	Histone lysine demethylase PHF8 OS=Homo sapiens GN=PHF8 PE=1 SV=3
Q9UPP1-2	PHF8	1.45207e+17	125017.0,133104.0,122141.0,	1.34954e+17	121875.0,126548.0,118504.0,	0.680214	0.921116	0.337676	0.481819	127337	121710	126754	122309	0.955805	0.964932	Isoform 2 of Histone lysine demethylase PHF8 OS=Homo sapiens GN=PHF8
Q9UPP1-3	PHF8	1.45207e+17	125017.0,133104.0,122141.0,	1.34954e+17	121875.0,126548.0,118504.0,	0.680214	0.921116	0.337676	0.481819	127337	121710	126754	122309	0.955805	0.964932	Isoform 3 of Histone lysine demethylase PHF8 OS=Homo sapiens GN=PHF8
Q9UPP1-4	PHF8	1.45207e+17	125017.0,133104.0,122141.0,	1.34954e+17	121875.0,126548.0,118504.0,	0.680214	0.921116	0.337676	0.481819	127337	121710	126754	122309	0.955805	0.964932	Isoform 4 of Histone lysine demethylase PHF8 OS=Homo sapiens GN=PHF8
Q9UPP5-2	KIAA1107	1.68565e+17	145132.0,139875.0,145946.0,	1.48132e+17	133778.0,123145.0,123361.0,	0.33604	0.778776	0.0228792	0.0863535	144614	126424	143651	126761	0.874215	0.882426	Isoform 2 of Uncharacterized protein KIAA1107 OS=Homo sapiens GN=KIAA1107
Q9UPQ3	AGAP1	3.61387e+17	311153.0,321109.0,329946.0,	2.89496e+17	261450.0,258874.0,264920.0,	0.076246	0.469987	0.00469581	0.0406559	321869	260121	320736	261748	0.808158	0.816086	Arf-GAP with GTPase, ANK repeat and PH domain-containing protein 1 OS=Homo sapiens GN=AGAP1 PE=1 SV=4
Q9UPQ3-2	AGAP1	3.61387e+17	311153.0,321109.0,329946.0,	2.89496e+17	261450.0,258874.0,264920.0,	0.076246	0.469987	0.00469581	0.0406559	321869	260121	320736	261748	0.808158	0.816086	Isoform 2 of Arf-GAP with GTPase, ANK repeat and PH domain-containing protein 1 OS=Homo sapiens GN=AGAP1
Q9UPQ7	PDZRN3	202281223411119	17416.0,13271.0,11903.0,	682463866117	6162.0,6480.0,6873.0,	0.105466	0.525317	0.0415846	0.116582	14527	6442.33	14196.7	6505	0.443473	0.458206	E3 ubiquitin-protein ligase PDZRN3 OS=Homo sapiens GN=PDZRN3 PE=1 SV=2
Q9UPQ9	TNRC6B	2.60368e+20	2241765.0,2406578.0,2360657.0,	1.28959e+20	1164642.0,1194080.0,1267005.0,	0.00688814	0.294306	1.4745779944398232E-4	0.0129739	2.34244e+06	1.19795e+06	2.33633e+06	1.20858e+06	0.511411	0.517296	Trinucleotide repeat-containing gene 6B protein OS=Homo sapiens GN=TNRC6B PE=1 SV=4
Q9UPR0	PLCL2	3.6301e+17	312551.0,330151.0,320779.0,	3.41931e+17	308805.0,293544.0,317264.0,	0.555785	0.870009	0.170898	0.293871	322335	304515	321160	306538	0.944715	0.954469	Inactive phospholipase C-like protein 2 OS=Homo sapiens GN=PLCL2 PE=1 SV=2
Q9UPR3	SMG5	5.52808e+17	475968.0,516471.0,457482.0,	4.48624e+17	405161.0,402142.0,399211.0,	0.13952	0.598718	0.0419544	0.11713	485419	400061	483307	402171	0.824155	0.832124	Protein SMG5 OS=Homo sapiens GN=SMG5 PE=1 SV=3
Q9UPR6	ZFR2	9.75505e+17	839915.0,934358.0,852493.0,	9.81505e+17	886422.0,888802.0,971157.0,	0.672748	0.918174	0.382421	0.52643	877718	907204	875589	915460	1.03359	1.04554	Zinc finger RNA-binding protein 2 OS=Homo sapiens GN=ZFR2 PE=2 SV=3
Q9UPS8	ANKRD26	1.10124e+16	94812.0,106842.0,191507.0,	1202189932294751	108568.0,100782.0,106472.0,	0.437127	0.817531	0.486264	0.614467	129170	104764	131054	105274	0.811055	0.803289	Ankyrin repeat domain-containing protein 26 OS=Homo sapiens GN=ANKRD26 PE=1 SV=3
Q9UPS8-3	ANKRD26	1.10124e+16	94812.0,106842.0,191507.0,	1202189932294751	108568.0,100782.0,106472.0,	0.437127	0.817531	0.486264	0.614467	129170	104764	131054	105274	0.811055	0.803289	Isoform 3 of Ankyrin repeat domain-containing protein 26 OS=Homo sapiens GN=ANKRD26
Q9UPT5	EXOC7	9.32427e+17	802821.0,859741.0,851795.0,	8.97652e+17	810688.0,821286.0,829386.0,	0.719085	0.932214	0.428884	0.5648	840216	815025	838119	820453	0.970019	0.978922	Exocyst complex component 7 OS=Homo sapiens GN=EXOC7 PE=1 SV=3
Q9UPT5-1	EXOC7	9.32427e+17	802821.0,859741.0,851795.0,	8.97652e+17	810688.0,821286.0,829386.0,	0.719085	0.932214	0.428884	0.5648	840216	815025	838119	820453	0.970019	0.978922	Isoform 1 of Exocyst complex component 7 OS=Homo sapiens GN=EXOC7
Q9UPT5-2	EXOC7	9.32427e+17	802821.0,859741.0,851795.0,	8.97652e+17	810688.0,821286.0,829386.0,	0.719085	0.932214	0.428884	0.5648	840216	815025	838119	820453	0.970019	0.978922	Isoform 2 of Exocyst complex component 7 OS=Homo sapiens GN=EXOC7
Q9UPT5-5	EXOC7	9.32427e+17	802821.0,859741.0,851795.0,	8.97652e+17	810688.0,821286.0,829386.0,	0.719085	0.932214	0.428884	0.5648	840216	815025	838119	820453	0.970019	0.978922	Isoform 5 of Exocyst complex component 7 OS=Homo sapiens GN=EXOC7
Q9UPT5-6	EXOC7	9.32427e+17	802821.0,859741.0,851795.0,	8.97652e+17	810688.0,821286.0,829386.0,	0.719085	0.932214	0.428884	0.5648	840216	815025	838119	820453	0.970019	0.978922	Isoform 6 of Exocyst complex component 7 OS=Homo sapiens GN=EXOC7
Q9UPT8	ZC3H4	433713413734097	37338.0,37026.0,36500.0,	448413940036182	40493.0,39977.0,40656.0,	0.503431	0.853076	5.021423622174159E-4	0.0179032	37201.7	40141	36954.7	40375.3	1.07901	1.09256	Zinc finger CCCH domain-containing protein 4 OS=Homo sapiens GN=ZC3H4 PE=1 SV=3
Q9UPT9	USP22	6.09774e+17	525016.0,588501.0,494935.0,	4.87221e+17	440020.0,435975.0,438121.0,	0.125846	0.570582	0.070473	0.161406	538202	435582	536151	438039	0.809328	0.817007	Ubiquitin carboxyl-terminal hydrolase 22 OS=Homo sapiens GN=USP22 PE=1 SV=2
Q9UPT9-2	USP22	6.09774e+17	525016.0,588501.0,494935.0,	4.87221e+17	440020.0,435975.0,438121.0,	0.125846	0.570582	0.070473	0.161406	538202	435582	536151	438039	0.809328	0.817007	Isoform 2 of Ubiquitin carboxyl-terminal hydrolase 22 OS=Homo sapiens GN=USP22
Q9UPU5	USP24	1.46656e+23	1.2627154E7,1.1820948E7,1.1951126E7,	1.32671e+23	1.1981832E7,1.215765E7,1.1925648E7,	0.852236	0.968373	0.70453	0.787752	1.2242136333333334E7	1.1953574666666666E7	1.2133076E7	1.202171E7	0.976429	0.990821	Ubiquitin carboxyl-terminal hydrolase 24 OS=Homo sapiens GN=USP24 PE=1 SV=3
Q9UPU7	TBC1D2B	2.95456e+17	254387.0,256840.0,248192.0,	1.91667e+17	173096.0,190576.0,173476.0,	0.0431953	0.405396	0.00192901	0.0293019	254689	177952	253140	179049	0.698705	0.707314	TBC1 domain family member 2B OS=Homo sapiens GN=TBC1D2B PE=1 SV=2
Q9UPU7-2	TBC1D2B	2.95456e+17	254387.0,256840.0,248192.0,	1.91667e+17	173096.0,190576.0,173476.0,	0.0431953	0.405396	0.00192901	0.0293019	254689	177952	253140	179049	0.698705	0.707314	Isoform 2 of TBC1 domain family member 2B OS=Homo sapiens GN=TBC1D2B
Q9UPU9	SAMD4A	185721855418639	15990.0,20125.0,19953.0,	167451745915769	15122.0,17716.0,17720.0,	0.0583681	0.43267	0.326242	0.469096	18588.3	16657.7	18689.3	16852.7	0.896136	0.901726	Protein Smaug homolog 1 OS=Homo sapiens GN=SAMD4A PE=1 SV=3
Q9UPU9-2	SAMD4A	185721855418639	15990.0,20125.0,19953.0,	167451745915769	15122.0,17716.0,17720.0,	0.0583681	0.43267	0.326242	0.469096	18588.3	16657.7	18689.3	16852.7	0.896136	0.901726	Isoform 2 of Protein Smaug homolog 1 OS=Homo sapiens GN=SAMD4A
Q9UPU9-3	SAMD4A	185721855418639	15990.0,20125.0,19953.0,	167451745915769	15122.0,17716.0,17720.0,	0.0583681	0.43267	0.326242	0.469096	18588.3	16657.7	18689.3	16852.7	0.896136	0.901726	Isoform 3 of Protein Smaug homolog 1 OS=Homo sapiens GN=SAMD4A
Q9UPV0	CEP164	13116980111673	11292.0,10631.0,12496.0,	11163938111841	10081.0,9519.0,13306.0,	0.577847	0.880626	0.72549	0.80529	11530	10795	11473	10968.7	0.936253	0.956042	Centrosomal protein of 164 kDa OS=Homo sapiens GN=CEP164 PE=1 SV=3
Q9UPV0-2	CEP164	13116980111673	11292.0,10631.0,12496.0,	11163938111841	10081.0,9519.0,13306.0,	0.577847	0.880626	0.72549	0.80529	11530	10795	11473	10968.7	0.936253	0.956042	Isoform 2 of Centrosomal protein of 164 kDa OS=Homo sapiens GN=CEP164
Q9UPW0	FOXJ3	1.79102e+17	154206.0,158565.0,159645.0,	1.37962e+17	124595.0,130871.0,138413.0,	0.101034	0.521287	0.0125167	0.0630671	158134	130035	157472	131293	0.822311	0.833755	Forkhead box protein J3 OS=Homo sapiens GN=FOXJ3 PE=1 SV=2
Q9UPW5	AGTPBP1	8.17729e+17	704063.0,747361.0,701638.0,	7.39059e+17	667458.0,699258.0,673884.0,	0.524924	0.86186	0.113291	0.217984	720698	675950	717687	680200	0.937909	0.947766	Cytosolic carboxypeptidase 1 OS=Homo sapiens GN=AGTPBP1 PE=1 SV=3
Q9UPW6	SATB2	2.18944e+17	188507.0,182738.0,175716.0,	2.11757e+17	191238.0,191782.0,194510.0,	0.742592	0.94186	0.101404	0.203021	183849	191284	182320	192510	1.04044	1.05589	DNA-binding protein SATB2 OS=Homo sapiens GN=SATB2 PE=1 SV=2
Q9UPY3	DICER1	9.12278e+20	7854737.0,8010119.0,7731560.0,	7.94805e+20	7178056.0,7079000.0,7008790.0,	0.338948	0.782725	0.00259683	0.0336522	7909672	7053769	7865472	7.08862e+06	0.89179	0.901232	Endoribonuclease Dicer OS=Homo sapiens GN=DICER1 PE=1 SV=3
Q9UPY3-2	DICER1	8.43327e+20	7261072.0,7402430.0,7135008.0,	7.31992e+20	6610780.0,6493547.0,6437913.0,	0.323647	0.771356	0.0022514	0.0318612	7307357	6.48274e+06	7266170	6514080	0.887152	0.896494	Isoform 2 of Endoribonuclease Dicer OS=Homo sapiens GN=DICER1
Q9UPY5	SLC7A11	444303372133024	38254.0,36579.0,35354.0,	434793660530424	39267.0,37144.0,34188.0,	0.96841	0.996067	0.940284	0.962074	37058.3	36836	36729	36866.3	0.994	1.00374	Cystine/glutamate transporter OS=Homo sapiens GN=SLC7A11 PE=1 SV=1
Q9UPY8	MAPRE3	4.51573e+17	388805.0,430004.0,427248.0,	4.10934e+17	371124.0,352786.0,359923.0,	0.167941	0.631511	0.0408394	0.115963	415689	359630	415352	361278	0.86514	0.86981	Microtubule-associated protein RP/EB family member 3 OS=Homo sapiens GN=MAPRE3 PE=1 SV=1
Q9UPZ3	HPS5	4.30265e+17	370458.0,390418.0,358343.0,	4.36898e+17	394572.0,417883.0,387067.0,	0.597635	0.890742	0.111954	0.216136	374968	397721	373073	399841	1.06068	1.07175	Hermansky-Pudlak syndrome 5 protein OS=Homo sapiens GN=HPS5 PE=1 SV=2
Q9UPZ3-2	HPS5	4.30265e+17	370458.0,390418.0,358343.0,	4.36898e+17	394572.0,417883.0,387067.0,	0.597635	0.890742	0.111954	0.216136	374968	397721	373073	399841	1.06068	1.07175	Isoform 2 of Hermansky-Pudlak syndrome 5 protein OS=Homo sapiens GN=HPS5
Q9UQ13	SHOC2	1230159862578721	105915.0,106984.0,84274.0,	1.34352e+17	121336.0,118199.0,123351.0,	0.261971	0.727979	0.0922115	0.19169	100120	120202	99057.7	120962	1.20057	1.22113	Leucine-rich repeat protein SHOC-2 OS=Homo sapiens GN=SHOC2 PE=1 SV=2
Q9UQ13-2	SHOC2	1230159862578721	105915.0,106984.0,84274.0,	1.34352e+17	121336.0,118199.0,123351.0,	0.261971	0.727979	0.0922115	0.19169	100120	120202	99057.7	120962	1.20057	1.22113	Isoform 2 of Leucine-rich repeat protein SHOC-2 OS=Homo sapiens GN=SHOC2
Q9UQ35	SRRM2	8.09226e+20	6967440.0,5703870.0,6242342.0,	6.90653e+20	6237414.0,6244976.0,6264273.0,	0.86085	0.970858	0.893114	0.929316	6393816	6211795	6.30455e+06	6.24889e+06	0.971532	0.991171	Serine/arginine repetitive matrix protein 2 OS=Homo sapiens GN=SRRM2 PE=1 SV=2
Q9UQ80	PA2G4	7.85035e+20	6759188.0,5987443.0,7147292.0,	7.7647e+20	7012494.0,7188648.0,7320229.0,	0.60494	0.894516	0.248837	0.384827	6682055	7.12104e+06	6.63131e+06	7.17379e+06	1.0657	1.08181	Proliferation-associated protein 2G4 OS=Homo sapiens GN=PA2G4 PE=1 SV=3
Q9UQ84	EXO1	6.92165e+17	595954.0,650058.0,517161.0,	4.77281e+17	431040.0,450122.0,458310.0,	0.12215	0.564888	0.0616249	0.149	591503	442906	587724	446491	0.74878	0.759694	Exonuclease 1 OS=Homo sapiens GN=EXO1 PE=1 SV=2
Q9UQ84-4	EXO1	6.92165e+17	595954.0,650058.0,517161.0,	4.77281e+17	431040.0,450122.0,458310.0,	0.12215	0.564888	0.0616249	0.149	591503	442906	587724	446491	0.74878	0.759694	Isoform 2 of Exonuclease 1 OS=Homo sapiens GN=EXO1
Q9UQB8	BAIAP2	339411953923457	29222.0,21194.0,25111.0,	255032363019015	23031.0,23977.0,21367.0,	0.58142	0.880626	0.415598	0.556743	25645.7	22716	25175.7	22791.7	0.885764	0.905305	Brain-specific angiogenesis inhibitor 1-associated protein 2 OS=Homo sapiens GN=BAIAP2 PE=1 SV=1
Q9UQB8-2	BAIAP2	339411953923457	29222.0,21194.0,25111.0,	255032363019015	23031.0,23977.0,21367.0,	0.58142	0.880626	0.415598	0.556743	25645.7	22716	25175.7	22791.7	0.885764	0.905305	Isoform 2 of Brain-specific angiogenesis inhibitor 1-associated protein 2 OS=Homo sapiens GN=BAIAP2
Q9UQB8-3	BAIAP2	339411953923457	29222.0,21194.0,25111.0,	255032363019015	23031.0,23977.0,21367.0,	0.58142	0.880626	0.415598	0.556743	25645.7	22716	25175.7	22791.7	0.885764	0.905305	Isoform 3 of Brain-specific angiogenesis inhibitor 1-associated protein 2 OS=Homo sapiens GN=BAIAP2
Q9UQB8-4	BAIAP2	339411953923457	29222.0,21194.0,25111.0,	255032363019015	23031.0,23977.0,21367.0,	0.58142	0.880626	0.415598	0.556743	25645.7	22716	25175.7	22791.7	0.885764	0.905305	Isoform 4 of Brain-specific angiogenesis inhibitor 1-associated protein 2 OS=Homo sapiens GN=BAIAP2
Q9UQB8-5	BAIAP2	339411953923457	29222.0,21194.0,25111.0,	255032363019015	23031.0,23977.0,21367.0,	0.58142	0.880626	0.415598	0.556743	25645.7	22716	25175.7	22791.7	0.885764	0.905305	Isoform 5 of Brain-specific angiogenesis inhibitor 1-associated protein 2 OS=Homo sapiens GN=BAIAP2
Q9UQE7	SMC3	2.49551e+23	2.1486422E7,2.3252336E7,2.1054524E7,	2.61541e+23	2.362039E7,2.3956609E7,2.3800761E7,	0.484736	0.844865	0.106538	0.209056	2.2019103E7	2.3647562333333332E7	2.1931094E7	2.3792586666666668E7	1.07396	1.08488	Structural maintenance of chromosomes protein 3 OS=Homo sapiens GN=SMC3 PE=1 SV=2
Q9UQN3	CHMP2B	1.42895e+17	123032.0,119126.0,136455.0,	1.52294e+17	137539.0,135474.0,145906.0,	0.378723	0.798603	0.10832	0.211395	126726	138547	126204	139640	1.09328	1.10646	Charged multivesicular body protein 2b OS=Homo sapiens GN=CHMP2B PE=1 SV=1
Q9UQN3-2	CHMP2B	1.42895e+17	123032.0,119126.0,136455.0,	1.52294e+17	137539.0,135474.0,145906.0,	0.378723	0.798603	0.10832	0.211395	126726	138547	126204	139640	1.09328	1.10646	Isoform 2 of Charged multivesicular body protein 2b OS=Homo sapiens GN=CHMP2B
Q9UQR0	SCML2	9.81162e+17	844779.0,849755.0,854804.0,	6.98252e+17	630598.0,633665.0,646829.0,	0.0525513	0.420641	2.463437891959494E-5	0.0101001	854331	632777	849779	637031	0.74067	0.749642	Sex comb on midleg-like protein 2 OS=Homo sapiens GN=SCML2 PE=1 SV=1
Q9Y217	MTMR6	1.07784e+18	928021.0,1030346.0,948179.0,	1.02695e+18	927461.0,918838.0,941786.0,	0.579317	0.880626	0.333544	0.477299	971120	923509	968849	929362	0.950973	0.959243	Myotubularin-related protein 6 OS=Homo sapiens GN=MTMR6 PE=1 SV=3
Q9Y223	GNE	1.23751e+19	1065499.0,1137352.0,1027014.0,	1.3056e+20	1179119.0,1128882.0,1160061.0,	0.585251	0.883123	0.118052	0.224287	1081774	1.15014e+06	1.07662e+06	1.15602e+06	1.0632	1.07375	Bifunctional UDP-N-acetylglucosamine 2-epimerase/N-acetylmannosamine kinase OS=Homo sapiens GN=GNE PE=1 SV=1
Q9Y223-2	GNE	1.23751e+19	1065499.0,1137352.0,1027014.0,	1.3056e+20	1179119.0,1128882.0,1160061.0,	0.585251	0.883123	0.118052	0.224287	1081774	1.15014e+06	1.07662e+06	1.15602e+06	1.0632	1.07375	Isoform 2 of Bifunctional UDP-N-acetylglucosamine 2-epimerase/N-acetylmannosamine kinase OS=Homo sapiens GN=GNE
Q9Y224	C14orf166	1.54755e+20	1332448.0,1371186.0,1417164.0,	1.63649e+20	1477950.0,1392087.0,1400227.0,	0.797308	0.952496	0.247179	0.383379	1378453	1.41813e+06	1.3736e+06	1.42342e+06	1.02879	1.03627	UPF0568 protein C14orf166 OS=Homo sapiens GN=C14orf166 PE=1 SV=1
Q9Y230	RUVBL2	1.47578e+23	1.2706567E7,1.3666904E7,1.2742796E7,	1.50524e+23	1.3594234E7,1.3514336E7,1.3473762E7,	0.781139	0.948542	0.259299	0.396831	1.3086581666666666E7	1.3453535333333334E7	1.3038755666666666E7	1.3527444E7	1.02804	1.03748	RuvB-like 2 OS=Homo sapiens GN=RUVBL2 PE=1 SV=3
Q9Y232	CDYL	3.15571e+17	271704.0,234007.0,248539.0,	2.77179e+17	250324.0,264341.0,261888.0,	0.947301	0.988351	0.579453	0.691653	254486	256912	251417	258851	1.00953	1.02957	Chromodomain Y-like protein OS=Homo sapiens GN=CDYL PE=1 SV=2
Q9Y232-2	CDYL	3.15571e+17	271704.0,234007.0,248539.0,	2.77179e+17	250324.0,264341.0,261888.0,	0.947301	0.988351	0.579453	0.691653	254486	256912	251417	258851	1.00953	1.02957	Isoform 2 of Chromodomain Y-like protein OS=Homo sapiens GN=CDYL
Q9Y237	PIN4	236441861122255	20357.0,20188.0,23825.0,	282722721521905	25533.0,27616.0,24615.0,	0.162985	0.631511	0.0434075	0.118987	21503.3	25797.3	21456.7	25921.3	1.19969	1.20808	Peptidyl-prolyl cis-trans isomerase NIMA-interacting 4 OS=Homo sapiens GN=PIN4 PE=1 SV=1
Q9Y237-2	PIN4	236441861122255	20357.0,20188.0,23825.0,	282722721521905	25533.0,27616.0,24615.0,	0.162985	0.631511	0.0434075	0.118987	21503.3	25797.3	21456.7	25921.3	1.19969	1.20808	Isoform 2 of Peptidyl-prolyl cis-trans isomerase NIMA-interacting 4 OS=Homo sapiens GN=PIN4
Q9Y237-3	PIN4	236441861122255	20357.0,20188.0,23825.0,	282722721521905	25533.0,27616.0,24615.0,	0.162985	0.631511	0.0434075	0.118987	21503.3	25797.3	21456.7	25921.3	1.19969	1.20808	Isoform 3 of Peptidyl-prolyl cis-trans isomerase NIMA-interacting 4 OS=Homo sapiens GN=PIN4
Q9Y241	HIGD1A	498393441133016	42911.0,37328.0,35345.0,	475705128340347	42961.0,52038.0,45339.0,	0.322002	0.771356	0.0821652	0.177435	39088.7	46400	38528	46779.3	1.18704	1.21416	HIG1 domain family member 1A, mitochondrial OS=Homo sapiens GN=HIGD1A PE=1 SV=1
Q9Y241-2	HIGD1A	498393441133016	42911.0,37328.0,35345.0,	475705128340347	42961.0,52038.0,45339.0,	0.322002	0.771356	0.0821652	0.177435	39088.7	46400	38528	46779.3	1.18704	1.21416	Isoform 2 of HIG1 domain family member 1A, mitochondrial OS=Homo sapiens GN=HIGD1A
Q9Y243	AKT3	1.16425e+16	100240.0,117261.0,95255.0,	913548608273185	82503.0,87348.0,82240.0,	0.108387	0.531563	0.0857487	0.181999	104501	83540.3	104252	84030.3	0.799424	0.806031	RAC-gamma serine/threonine-protein kinase OS=Homo sapiens GN=AKT3 PE=1 SV=1
Q9Y243-2	AKT3	1.16425e+16	100240.0,117261.0,95255.0,	913548608273185	82503.0,87348.0,82240.0,	0.108387	0.531563	0.0857487	0.181999	104501	83540.3	104252	84030.3	0.799424	0.806031	Isoform 2 of RAC-gamma serine/threonine-protein kinase OS=Homo sapiens GN=AKT3
Q9Y253	POLH	685156145324	5898.0,6089.0,5699.0,	336446853425	3038.0,4754.0,3848.0,	0.0299815	0.381697	0.0493634	0.128956	5929.67	3824.67	5895.33	3880	0.645005	0.658148	DNA polymerase eta OS=Homo sapiens GN=POLH PE=1 SV=1
Q9Y256	RCE1	282331861619783	24308.0,20194.0,21178.0,	160191238410552	14467.0,12566.0,11857.0,	0.0732969	0.468232	0.0063015	0.0469673	22210.7	12985	21893.3	12963.3	0.584629	0.592113	CAAX prenyl protease 2 OS=Homo sapiens GN=RCE1 PE=1 SV=1
Q9Y262	EIF3L	1.16173e+22	1.0002569E7,1.0905763E7,9823912.0,	1.14965e+22	1.0382821E7,1.0674787E7,1.0234942E7,	0.930568	0.984927	0.644057	0.741572	1.0282444E7	1.0374740666666666E7	1.0244081333333334E7	1.043085E7	1.00898	1.01823	Eukaryotic translation initiation factor 3 subunit L OS=Homo sapiens GN=EIF3L PE=1 SV=1
Q9Y263	PLAA	6.37988e+20	5493100.0,5698821.0,5277199.0,	6.45596e+20	5830536.0,5815375.0,5986490.0,	0.597198	0.890524	0.0683419	0.158973	5520932	5.83806e+06	5.48971e+06	5877467	1.05744	1.07063	Phospholipase A-2-activating protein OS=Homo sapiens GN=PLAA PE=1 SV=2
Q9Y265	RUVBL1	8.61869e+20	7420729.0,6033208.0,9599710.0,	7.52757e+20	6798330.0,7141451.0,7077598.0,	0.561833	0.872733	0.580892	0.692843	7.71583e+06	6.95452e+06	7684549	7005793	0.901331	0.911673	RuvB-like 1 OS=Homo sapiens GN=RUVBL1 PE=1 SV=1
Q9Y266	NUDC	5.35435e+20	4610117.0,4596390.0,4702513.0,	5.94409e+20	5368251.0,5176479.0,5378667.0,	0.278374	0.746031	0.00292961	0.0353058	4.66139e+06	5.27727e+06	4636340	5307799	1.13212	1.14483	Nuclear migration protein nudC OS=Homo sapiens GN=NUDC PE=1 SV=1
Q9Y276	BCS1L	1.85289e+17	159533.0,171191.0,149174.0,	1.56076e+17	140955.0,151870.0,142643.0,	0.366806	0.794116	0.130577	0.242122	160816	144226	159966	145156	0.896839	0.907418	Mitochondrial chaperone BCS1 OS=Homo sapiens GN=BCS1L PE=1 SV=1
Q9Y277	VDAC3	1.23491e+23	1.0632654E7,1.2047648E7,1.0978322E7,	6.43246e+20	5809307.0,5593129.0,5753287.0,	0.002897	0.284635	0.00510325	0.0420996	1.1236698333333334E7	5.68804e+06	1.1219541333333334E7	5.71857e+06	0.506202	0.509698	Voltage-dependent anion-selective channel protein 3 OS=Homo sapiens GN=VDAC3 PE=1 SV=1
Q9Y277-2	VDAC3	1.23491e+23	1.0632654E7,1.2047648E7,1.0978322E7,	6.43246e+20	5809307.0,5593129.0,5753287.0,	0.002897	0.284635	0.00510325	0.0420996	1.1236698333333334E7	5.68804e+06	1.1219541333333334E7	5.71857e+06	0.506202	0.509698	Isoform 2 of Voltage-dependent anion-selective channel protein 3 OS=Homo sapiens GN=VDAC3
Q9Y285	FARSA	9.77096e+17	841278.0,895108.0,832353.0,	8.86261e+17	800401.0,802175.0,809874.0,	0.476101	0.838309	0.114182	0.218975	859921	799162	856246	804150	0.929344	0.939157	Phenylalanine--tRNA ligase alpha subunit OS=Homo sapiens GN=FARSA PE=1 SV=3
Q9Y287	ITM2B	252121834818566	21707.0,19903.0,19875.0,	177841386912273	16061.0,14073.0,13791.0,	0.101382	0.521287	0.00364828	0.037874	20708.7	14642	20495	14641.7	0.707047	0.714402	Integral membrane protein 2B OS=Homo sapiens GN=ITM2B PE=1 SV=1
Q9Y287-2	ITM2B	252121834818566	21707.0,19903.0,19875.0,	177841386912273	16061.0,14073.0,13791.0,	0.101382	0.521287	0.00364828	0.037874	20708.7	14642	20495	14641.7	0.707047	0.714402	Isoform 2 of Integral membrane protein 2B OS=Homo sapiens GN=ITM2B
Q9Y289	SLC5A6	1228209649898313	105747.0,104676.0,105248.0,	756547871765713	68324.0,79876.0,73844.0,	0.0442302	0.405396	0.0107243	0.0593309	105877	73361.3	105224	74014.7	0.692892	0.703403	Sodium-dependent multivitamin transporter OS=Homo sapiens GN=SLC5A6 PE=2 SV=2
Q9Y294	ASF1A	6.80762e+17	586138.0,614392.0,587613.0,	6.41989e+17	579793.0,593800.0,595977.0,	0.81929	0.958549	0.595119	0.70421	598677	585839	596048	589857	0.978557	0.989613	Histone chaperone ASF1A OS=Homo sapiens GN=ASF1A PE=1 SV=1
Q9Y295	DRG1	4.43001e+20	3814263.0,4212569.0,4207350.0,	4.63786e+20	4188565.0,4149073.0,4220281.0,	0.812291	0.955788	0.500347	0.626143	4.08115e+06	4.16075e+06	4.07806e+06	4185973	1.0195	1.02646	Developmentally-regulated GTP-binding protein 1 OS=Homo sapiens GN=DRG1 PE=1 SV=1
Q9Y296	TRAPPC4	2.49084e+17	214462.0,223114.0,227000.0,	2.22243e+17	200713.0,207617.0,209415.0,	0.357357	0.786152	0.0311176	0.0996737	222268	204401	221525	205915	0.919612	0.929533	Trafficking protein particle complex subunit 4 OS=Homo sapiens GN=TRAPPC4 PE=1 SV=1
Q9Y2A7	NCKAP1	1.92946e+23	1.6612713E7,1.710941E7,1.5855692E7,	1.91588e+23	1.7302796E7,1.7359093E7,1.729675E7,	0.75163	0.945321	0.161005	0.28171	1.6625900666666666E7	1.7219305333333332E7	1.6525938333333334E7	1.7319546333333332E7	1.03569	1.04802	Nck-associated protein 1 OS=Homo sapiens GN=NCKAP1 PE=1 SV=1
Q9Y2A7-2	NCKAP1	1.92946e+23	1.6612713E7,1.710941E7,1.5855692E7,	1.91588e+23	1.7302796E7,1.7359093E7,1.729675E7,	0.75163	0.945321	0.161005	0.28171	1.6625900666666666E7	1.7219305333333332E7	1.6525938333333334E7	1.7319546333333332E7	1.03569	1.04802	Isoform 2 of Nck-associated protein 1 OS=Homo sapiens GN=NCKAP1
Q9Y2D4	EXOC6B	1.55528e+20	1339100.0,1365238.0,1342464.0,	1.50676e+20	1360793.0,1373356.0,1369389.0,	0.978961	0.996067	0.133663	0.245989	1.35594e+06	1.35959e+06	1348934	1367846	1.00269	1.01402	Exocyst complex component 6B OS=Homo sapiens GN=EXOC6B PE=1 SV=3
Q9Y2D5	AKAP2	816886784872259	70331.0,73595.0,77352.0,	694365672460917	62706.0,57556.0,68450.0,	0.10531	0.525317	0.0533866	0.13529	73931.7	62359	73759.3	62904	0.843468	0.852828	A-kinase anchor protein 2 OS=Homo sapiens GN=AKAP2 PE=1 SV=3
Q9Y2D5-4	AKAP2	816886784872259	70331.0,73595.0,77352.0,	694365672460917	62706.0,57556.0,68450.0,	0.10531	0.525317	0.0533866	0.13529	73931.7	62359	73759.3	62904	0.843468	0.852828	Isoform 2 of A-kinase anchor protein 2 OS=Homo sapiens GN=AKAP2
Q9Y2D5-5	AKAP2	816886784872259	70331.0,73595.0,77352.0,	694365672460917	62706.0,57556.0,68450.0,	0.10531	0.525317	0.0533866	0.13529	73931.7	62359	73759.3	62904	0.843468	0.852828	Isoform 3 of A-kinase anchor protein 2 OS=Homo sapiens GN=AKAP2
Q9Y2D5-6	AKAP2	816886784872259	70331.0,73595.0,77352.0,	694365672460917	62706.0,57556.0,68450.0,	0.10531	0.525317	0.0533866	0.13529	73931.7	62359	73759.3	62904	0.843468	0.852828	Isoform 4 of A-kinase anchor protein 2 OS=Homo sapiens GN=AKAP2
Q9Y2D5-7	AKAP2	816886784872259	70331.0,73595.0,77352.0,	694365672460917	62706.0,57556.0,68450.0,	0.10531	0.525317	0.0533866	0.13529	73931.7	62359	73759.3	62904	0.843468	0.852828	Isoform 5 of A-kinase anchor protein 2 OS=Homo sapiens GN=AKAP2
Q9Y2D8	SSX2IP	231661703917978	19946.0,18483.0,19246.0,	768779087878	6942.0,8024.0,8852.0,	0.0259299	0.37434	1.325009709929324E-4	0.0129739	19394.3	7824.33	19225	7939.33	0.403434	0.412969	Afadin- and alpha-actinin-binding protein OS=Homo sapiens GN=SSX2IP PE=1 SV=3
Q9Y2D8-2	SSX2IP	231661703917978	19946.0,18483.0,19246.0,	768779087878	6942.0,8024.0,8852.0,	0.0259299	0.37434	1.325009709929324E-4	0.0129739	19394.3	7824.33	19225	7939.33	0.403434	0.412969	Isoform 2 of Afadin- and alpha-actinin-binding protein OS=Homo sapiens GN=SSX2IP
Q9Y2D8-3	SSX2IP	231661703917978	19946.0,18483.0,19246.0,	768779087878	6942.0,8024.0,8852.0,	0.0259299	0.37434	1.325009709929324E-4	0.0129739	19394.3	7824.33	19225	7939.33	0.403434	0.412969	Isoform 3 of Afadin- and alpha-actinin-binding protein OS=Homo sapiens GN=SSX2IP
Q9Y2D9	ZNF652	375025792264	3228.0,2797.0,2423.0,	158316381495	1429.0,1662.0,1680.0,	0.10246	0.521385	0.0242014	0.0882765	2864.33	1572	2816	1590.33	0.548819	0.564749	Zinc finger protein 652 OS=Homo sapiens GN=ZNF652 PE=1 SV=3
Q9Y2E6	DTX4	1.41483e+17	121817.0,110585.0,108925.0,	1.17118e+17	105771.0,126907.0,119350.0,	0.945485	0.988091	0.658384	0.749647	115058	116130	113776	117343	1.00932	1.03135	E3 ubiquitin-protein ligase DTX4 OS=Homo sapiens GN=DTX4 PE=1 SV=2
Q9Y2F5	ICE1	7.59642e+17	654053.0,539896.0,637971.0,	7.45317e+17	673112.0,625634.0,640058.0,	0.794301	0.951756	0.430591	0.56584	617760	643816	610640	646268	1.04218	1.05835	Little elongation complex subunit 1 OS=Homo sapiens GN=ICE1 PE=1 SV=5
Q9Y2F9	BTBD3	254922642571	2194.0,2455.0,2752.0,	339925362501	3069.0,2573.0,2810.0,	0.356395	0.785301	0.180539	0.305465	2461.33	2812	2467	2817.33	1.14247	1.14201	BTB/POZ domain-containing protein 3 OS=Homo sapiens GN=BTBD3 PE=2 SV=1
Q9Y2F9-2	BTBD3	254922642571	2194.0,2455.0,2752.0,	339925362501	3069.0,2573.0,2810.0,	0.356395	0.785301	0.180539	0.305465	2461.33	2812	2467	2817.33	1.14247	1.14201	Isoform 2 of BTB/POZ domain-containing protein 3 OS=Homo sapiens GN=BTBD3
Q9Y2G3	ATP11B	340327812570	2930.0,3016.0,2751.0,	293830902815	2653.0,3135.0,3163.0,	0.918742	0.984487	0.676673	0.766519	2918	2947.67	2899	2983.67	1.01017	1.02921	Probable phospholipid-transporting ATPase IF OS=Homo sapiens GN=ATP11B PE=1 SV=2
Q9Y2H0	DLGAP4	2.28971e+17	197143.0,220394.0,215723.0,	1.83924e+17	166105.0,161922.0,165627.0,	0.028427	0.378102	0.0196215	0.0800689	211218	163629	211087	164551	0.774695	0.779544	Disks large-associated protein 4 OS=Homo sapiens GN=DLGAP4 PE=1 SV=3
Q9Y2H0-1	DLGAP4	2.28971e+17	197143.0,220394.0,215723.0,	1.83924e+17	166105.0,161922.0,165627.0,	0.028427	0.378102	0.0196215	0.0800689	211218	163629	211087	164551	0.774695	0.779544	Isoform 2 of Disks large-associated protein 4 OS=Homo sapiens GN=DLGAP4
Q9Y2H0-3	DLGAP4	2.28971e+17	197143.0,220394.0,215723.0,	1.83924e+17	166105.0,161922.0,165627.0,	0.028427	0.378102	0.0196215	0.0800689	211218	163629	211087	164551	0.774695	0.779544	Isoform 3 of Disks large-associated protein 4 OS=Homo sapiens GN=DLGAP4
Q9Y2H1	STK38L	857178016973304	73802.0,86964.0,78476.0,	987459619788973	89179.0,97614.0,99983.0,	0.0342128	0.383101	0.0363455	0.10859	79730	94638.3	79747.3	95592	1.18699	1.19869	Serine/threonine-protein kinase 38-like OS=Homo sapiens GN=STK38L PE=1 SV=3
Q9Y2H1-2	STK38L	857178016973304	73802.0,86964.0,78476.0,	987459619788973	89179.0,97614.0,99983.0,	0.0342128	0.383101	0.0363455	0.10859	79730	94638.3	79747.3	95592	1.18699	1.19869	Isoform 2 of Serine/threonine-protein kinase 38-like OS=Homo sapiens GN=STK38L
Q9Y2H2	INPP5F	1.1271e+16	97041.0,116890.0,94396.0,	924019294975686	83447.0,94315.0,85049.0,	0.171598	0.635886	0.153593	0.272376	102881	87012	102776	87603.7	0.845751	0.852378	Phosphatidylinositide phosphatase SAC2 OS=Homo sapiens GN=INPP5F PE=1 SV=3
Q9Y2H6	FNDC3A	3.01068e+20	2592197.0,2477281.0,2486742.0,	2.95119e+20	2665281.0,2673049.0,2692332.0,	0.69558	0.924495	0.0446476	0.121114	2.53908e+06	2.66043e+06	2518740	2.67689e+06	1.04779	1.06279	Fibronectin type-III domain-containing protein 3A OS=Homo sapiens GN=FNDC3A PE=1 SV=4
Q9Y2H6-2	FNDC3A	3.01068e+20	2592197.0,2477281.0,2486742.0,	2.95119e+20	2665281.0,2673049.0,2692332.0,	0.69558	0.924495	0.0446476	0.121114	2.53908e+06	2.66043e+06	2518740	2.67689e+06	1.04779	1.06279	Isoform 2 of Fibronectin type-III domain-containing protein 3A OS=Homo sapiens GN=FNDC3A
Q9Y2H9	MAST1	320392607419761	27584.0,28283.0,21154.0,	326622329424380	29497.0,23636.0,27396.0,	0.867824	0.971845	0.703486	0.786845	25958	26778.7	25673.7	26843	1.03162	1.04555	Microtubule-associated serine/threonine-protein kinase 1 OS=Homo sapiens GN=MAST1 PE=1 SV=2
Q9Y2I1	NISCH	6.14282e+17	528894.0,534948.0,512013.0,	5.46814e+17	493837.0,498853.0,495664.0,	0.54304	0.865803	0.0457826	0.122804	528569	493171	525285	496118	0.933031	0.944474	Nischarin OS=Homo sapiens GN=NISCH PE=1 SV=3
Q9Y2I7	PIKFYVE	1.18679e+18	1021824.0,1055842.0,1044918.0,	1.10894e+18	1001503.0,1008893.0,995538.0,	0.635404	0.905234	0.046293	0.123707	1.0454e+06	996371	1.04086e+06	1001978	0.953102	0.962643	1-phosphatidylinositol 3-phosphate 5-kinase OS=Homo sapiens GN=PIKFYVE PE=1 SV=3
Q9Y2I8	WDR37	700157726021	6027.0,6261.0,6445.0,	425840733214	3845.0,4133.0,3611.0,	0.00858937	0.297912	3.2622663814376227E-4	0.0149989	6264.67	3848.33	6244.33	3863	0.614292	0.618641	WD repeat-containing protein 37 OS=Homo sapiens GN=WDR37 PE=1 SV=2
Q9Y2I8-2	WDR37	700157726021	6027.0,6261.0,6445.0,	425840733214	3845.0,4133.0,3611.0,	0.00858937	0.297912	3.2622663814376227E-4	0.0149989	6264.67	3848.33	6244.33	3863	0.614292	0.618641	Isoform 2 of WD repeat-containing protein 37 OS=Homo sapiens GN=WDR37
Q9Y2I9	TBC1D30	673059504476	5794.0,6454.0,4791.0,	512345175314	4626.0,4583.0,5971.0,	0.386228	0.803358	0.403931	0.546418	5718.67	4984.67	5679.67	5060	0.871648	0.890897	TBC1 domain family member 30 OS=Homo sapiens GN=TBC1D30 PE=1 SV=2
Q9Y2I9-2	TBC1D30	673059504476	5794.0,6454.0,4791.0,	512345175314	4626.0,4583.0,5971.0,	0.386228	0.803358	0.403931	0.546418	5718.67	4984.67	5679.67	5060	0.871648	0.890897	Isoform 2 of TBC1 domain family member 30 OS=Homo sapiens GN=TBC1D30
Q9Y2J2-2	EPB41L3	7.99968e+17	688775.0,680842.0,680598.0,	7.72086e+17	697288.0,694717.0,690505.0,	0.972999	0.996067	0.0361796	0.10826	687784	690395	683405	694170	1.0038	1.01575	Isoform 2 of Band 4.1-like protein 3 OS=Homo sapiens GN=EPB41L3
Q9Y2J2-3	EPB41L3	7.99968e+17	688775.0,680842.0,680598.0,	7.72086e+17	697288.0,694717.0,690505.0,	0.972999	0.996067	0.0361796	0.10826	687784	690395	683405	694170	1.0038	1.01575	Isoform 3 of Band 4.1-like protein 3 OS=Homo sapiens GN=EPB41L3
Q9Y2J2-4	EPB41L3	7.99968e+17	688775.0,680842.0,680598.0,	7.72086e+17	697288.0,694717.0,690505.0,	0.972999	0.996067	0.0361796	0.10826	687784	690395	683405	694170	1.0038	1.01575	Isoform 4 of Band 4.1-like protein 3 OS=Homo sapiens GN=EPB41L3
Q9Y2K1	ZBTB1	1.42244e+17	122470.0,108572.0,134560.0,	1.20274e+17	108619.0,110026.0,116227.0,	0.440796	0.819504	0.304266	0.446444	122677	110713	121867	111624	0.902478	0.915947	Zinc finger and BTB domain-containing protein 1 OS=Homo sapiens GN=ZBTB1 PE=1 SV=3
Q9Y2K1-2	ZBTB1	1.42244e+17	122470.0,108572.0,134560.0,	1.20274e+17	108619.0,110026.0,116227.0,	0.440796	0.819504	0.304266	0.446444	122677	110713	121867	111624	0.902478	0.915947	Isoform 2 of Zinc finger and BTB domain-containing protein 1 OS=Homo sapiens GN=ZBTB1
Q9Y2K5	R3HDM2	621825521551027	53538.0,59895.0,54627.0,	365533173227629	33011.0,32198.0,31047.0,	0.00506605	0.284635	0.00399047	0.0390343	56141.3	31971.3	56020	32085.3	0.569479	0.572748	R3H domain-containing protein 2 OS=Homo sapiens GN=R3HDM2 PE=1 SV=3
Q9Y2K5-2	R3HDM2	621825521551027	53538.0,59895.0,54627.0,	365533173227629	33011.0,32198.0,31047.0,	0.00506605	0.284635	0.00399047	0.0390343	56141.3	31971.3	56020	32085.3	0.569479	0.572748	Isoform 2 of R3H domain-containing protein 2 OS=Homo sapiens GN=R3HDM2
Q9Y2K5-3	R3HDM2	621825521551027	53538.0,59895.0,54627.0,	365533173227629	33011.0,32198.0,31047.0,	0.00506605	0.284635	0.00399047	0.0390343	56141.3	31971.3	56020	32085.3	0.569479	0.572748	Isoform 3 of R3H domain-containing protein 2 OS=Homo sapiens GN=R3HDM2
Q9Y2K7	KDM2A	647565988055310	55753.0,64954.0,59210.0,	410134575247140	37038.0,46423.0,52972.0,	0.0129985	0.334591	0.067887	0.158249	59982	44635	59972.3	45477.7	0.74414	0.758311	Lysine-specific demethylase 2A OS=Homo sapiens GN=KDM2A PE=1 SV=3
Q9Y2K7-2	KDM2A	647565988055310	55753.0,64954.0,59210.0,	410134575247140	37038.0,46423.0,52972.0,	0.0129985	0.334591	0.067887	0.158249	59982	44635	59972.3	45477.7	0.74414	0.758311	Isoform 2 of Lysine-specific demethylase 2A OS=Homo sapiens GN=KDM2A
Q9Y2L1	DIS3	1.174e+21	1.0108206E7,1.0415031E7,1.0043114E7,	1.33109e+23	1.2021431E7,1.193805E7,1.1762314E7,	0.223298	0.695233	5.169060503194071E-4	0.0181359	1.0240812333333334E7	1.1847579666666666E7	1.0188783666666666E7	1.1907265E7	1.1569	1.16866	Exosome complex exonuclease RRP44 OS=Homo sapiens GN=DIS3 PE=1 SV=2
Q9Y2L5	TRAPPC8	2.32813e+20	2004524.0,1988083.0,1982090.0,	2.14836e+20	1940234.0,1983992.0,1982458.0,	0.819701	0.958549	0.252457	0.389	2.00411e+06	1.9559e+06	1.99157e+06	1.96889e+06	0.975947	0.988616	Trafficking protein particle complex subunit 8 OS=Homo sapiens GN=TRAPPC8 PE=1 SV=2
Q9Y2L9	LRCH1	2.96539e+17	255319.0,236286.0,249652.0,	2.93269e+17	264856.0,257855.0,291529.0,	0.518343	0.860117	0.126089	0.235749	249188	268937	247086	271413	1.07926	1.09846	Leucine-rich repeat and calponin homology domain-containing protein 1 OS=Homo sapiens GN=LRCH1 PE=1 SV=3
Q9Y2L9-2	LRCH1	2.96539e+17	255319.0,236286.0,249652.0,	2.93269e+17	264856.0,257855.0,291529.0,	0.518343	0.860117	0.126089	0.235749	249188	268937	247086	271413	1.07926	1.09846	Isoform 2 of Leucine-rich repeat and calponin homology domain-containing protein 1 OS=Homo sapiens GN=LRCH1
Q9Y2L9-3	LRCH1	2.96539e+17	255319.0,236286.0,249652.0,	2.93269e+17	264856.0,257855.0,291529.0,	0.518343	0.860117	0.126089	0.235749	249188	268937	247086	271413	1.07926	1.09846	Isoform 3 of Leucine-rich repeat and calponin homology domain-containing protein 1 OS=Homo sapiens GN=LRCH1
Q9Y2M0	FAN1	1.59656e+17	137463.0,157704.0,146833.0,	1.38337e+17	124933.0,126126.0,120166.0,	0.103629	0.525283	0.0459827	0.123038	147398	123189	147333	123742	0.835758	0.839876	Fanconi-associated nuclease 1 OS=Homo sapiens GN=FAN1 PE=1 SV=4
Q9Y2M0-2	FAN1	1.59656e+17	137463.0,157704.0,146833.0,	1.38337e+17	124933.0,126126.0,120166.0,	0.103629	0.525283	0.0459827	0.123038	147398	123189	147333	123742	0.835758	0.839876	Isoform 2 of Fanconi-associated nuclease 1 OS=Homo sapiens GN=FAN1
Q9Y2P8	RCL1	1077298149171	9274.0,10645.0,9818.0,	919590118766	8304.0,9143.0,9850.0,	0.177566	0.637018	0.246773	0.382997	9919	8990.67	9912.33	9099	0.906409	0.917947	RNA 3'-terminal phosphate cyclase-like protein OS=Homo sapiens GN=RCL1 PE=1 SV=3
Q9Y2Q3	GSTK1	5.81278e+17	500484.0,351521.0,516492.0,	5.75559e+17	519801.0,574021.0,646267.0,	0.281151	0.749479	0.13365	0.245989	462594	572115	456166	580030	1.23675	1.27153	Glutathione S-transferase kappa 1 OS=Homo sapiens GN=GSTK1 PE=1 SV=3
Q9Y2Q3-2	GSTK1	5.81278e+17	500484.0,351521.0,516492.0,	5.75559e+17	519801.0,574021.0,646267.0,	0.281151	0.749479	0.13365	0.245989	462594	572115	456166	580030	1.23675	1.27153	Isoform 2 of Glutathione S-transferase kappa 1 OS=Homo sapiens GN=GSTK1
Q9Y2Q3-4	GSTK1	5.81278e+17	500484.0,351521.0,516492.0,	5.75559e+17	519801.0,574021.0,646267.0,	0.281151	0.749479	0.13365	0.245989	462594	572115	456166	580030	1.23675	1.27153	Isoform 4 of Glutathione S-transferase kappa 1 OS=Homo sapiens GN=GSTK1
Q9Y2R4	DDX52	4.06011e+17	349575.0,380583.0,354660.0,	3.25325e+17	293807.0,287580.0,297238.0,	0.0699295	0.46544	0.0133332	0.065547	362714	291080	361606	292875	0.802505	0.809928	Probable ATP-dependent RNA helicase DDX52 OS=Homo sapiens GN=DDX52 PE=1 SV=3
Q9Y2R9	MRPS7	1.73377e+17	149278.0,136365.0,140579.0,	1.65407e+17	149382.0,161386.0,168135.0,	0.438969	0.818078	0.0654425	0.154356	143467	158024	142074	159634	1.10147	1.1236	28S ribosomal protein S7, mitochondrial OS=Homo sapiens GN=MRPS7 PE=1 SV=2
Q9Y2S7	POLDIP2	2.33547e+17	201084.0,217315.0,194399.0,	1.68145e+17	151855.0,151714.0,150270.0,	0.0477643	0.413022	0.0156779	0.071119	205156	150460	204266	151280	0.733392	0.740601	Polymerase delta-interacting protein 2 OS=Homo sapiens GN=POLDIP2 PE=1 SV=1
Q9Y2T2	AP3M1	3.75364e+20	3231899.0,3666704.0,3120691.0,	3.79314e+20	3425676.0,3329173.0,3277509.0,	0.958579	0.993543	0.981871	0.989525	3.34961e+06	3330189	3.33976e+06	3.34412e+06	0.994202	1.0013	AP-3 complex subunit mu-1 OS=Homo sapiens GN=AP3M1 PE=1 SV=1
Q9Y2U5	MAP3K2	2.36291e+17	203446.0,219465.0,231249.0,	2.08298e+17	188118.0,203799.0,223604.0,	0.253053	0.720976	0.382496	0.52643	218206	202707	218053	205174	0.928971	0.940933	Mitogen-activated protein kinase kinase kinase 2 OS=Homo sapiens GN=MAP3K2 PE=1 SV=2
Q9Y2U8	LEMD3	4.86424e+17	418808.0,398384.0,408478.0,	3.59168e+17	324368.0,343869.0,345403.0,	0.167644	0.631511	0.00152019	0.0270654	411749	335141	408557	337880	0.813946	0.827009	Inner nuclear membrane protein Man1 OS=Homo sapiens GN=LEMD3 PE=1 SV=2
Q9Y2U9	KLHDC2	907791647880	7815.0,9940.0,8435.0,	1096082737784	9898.0,8394.0,8747.0,	0.800381	0.953595	0.735992	0.813195	8707	9005.67	8730	9013	1.0343	1.03242	Kelch domain-containing protein 2 OS=Homo sapiens GN=KLHDC2 PE=1 SV=1
Q9Y2V2	CARHSP1	9.12045e+17	785272.0,900784.0,810622.0,	8.2481e+17	744905.0,671236.0,702767.0,	0.170367	0.635618	0.0481109	0.126669	833213	703895	832226	706303	0.844795	0.848691	Calcium-regulated heat-stable protein 1 OS=Homo sapiens GN=CARHSP1 PE=1 SV=2
Q9Y2V7	COG6	1.48384e+20	1277590.0,1326662.0,1239343.0,	1.35552e+20	1224198.0,1202890.0,1210433.0,	0.55858	0.870695	0.105354	0.207526	1288166	1.20603e+06	1.2812e+06	1212507	0.936237	0.946385	Conserved oligomeric Golgi complex subunit 6 OS=Homo sapiens GN=COG6 PE=1 SV=2
Q9Y2V7-2	COG6	1.48384e+20	1277590.0,1326662.0,1239343.0,	1.35552e+20	1224198.0,1202890.0,1210433.0,	0.55858	0.870695	0.105354	0.207526	1288166	1.20603e+06	1.2812e+06	1212507	0.936237	0.946385	Isoform 2 of Conserved oligomeric Golgi complex subunit 6 OS=Homo sapiens GN=COG6
Q9Y2W1	THRAP3	4.12184e+20	3548921.0,3123428.0,3072507.0,	4.31652e+20	3898345.0,4208302.0,4099469.0,	0.207735	0.675235	0.0153198	0.0705065	3290411	4.03726e+06	3.24829e+06	4.06871e+06	1.22698	1.25257	Thyroid hormone receptor-associated protein 3 OS=Homo sapiens GN=THRAP3 PE=1 SV=2
Q9Y2W2	WBP11	2.98829e+17	257291.0,195979.0,258702.0,	2.39579e+17	216367.0,234639.0,279242.0,	0.987336	0.996993	0.837723	0.888778	240384	239769	237324	243416	0.997443	1.02567	WW domain-binding protein 11 OS=Homo sapiens GN=WBP11 PE=1 SV=1
Q9Y2W6	TDRKH	2.39381e+17	206106.0,248707.0,187131.0,	1.58764e+17	143382.0,140755.0,141572.0,	0.0489239	0.414729	0.058032	0.142712	214484	141154	213981	141903	0.658109	0.663156	Tudor and KH domain-containing protein OS=Homo sapiens GN=TDRKH PE=1 SV=2
Q9Y2W6-3	TDRKH	2.39381e+17	206106.0,248707.0,187131.0,	1.58764e+17	143382.0,140755.0,141572.0,	0.0489239	0.414729	0.058032	0.142712	214484	141154	213981	141903	0.658109	0.663156	Isoform 2 of Tudor and KH domain-containing protein OS=Homo sapiens GN=TDRKH
Q9Y2X0	MED16	5.82903e+17	501881.0,535167.0,476726.0,	4.9476e+17	446828.0,454251.0,450359.0,	0.297017	0.76242	0.0832066	0.17881	507187	447729	504591	450479	0.882769	0.892761	Mediator of RNA polymerase II transcription subunit 16 OS=Homo sapiens GN=MED16 PE=1 SV=2
Q9Y2X0-2	MED16	5.82903e+17	501881.0,535167.0,476726.0,	4.9476e+17	446828.0,454251.0,450359.0,	0.297017	0.76242	0.0832066	0.17881	507187	447729	504591	450479	0.882769	0.892761	Isoform 2 of Mediator of RNA polymerase II transcription subunit 16 OS=Homo sapiens GN=MED16
Q9Y2X0-3	MED16	5.82903e+17	501881.0,535167.0,476726.0,	4.9476e+17	446828.0,454251.0,450359.0,	0.297017	0.76242	0.0832066	0.17881	507187	447729	504591	450479	0.882769	0.892761	Isoform 3 of Mediator of RNA polymerase II transcription subunit 16 OS=Homo sapiens GN=MED16
Q9Y2X3	NOP58	3.36575e+20	2897923.0,2844420.0,2858303.0,	3.33238e+20	3009548.0,2966322.0,2947731.0,	0.827539	0.960832	0.0119358	0.0618114	2.88595e+06	2.95959e+06	2866882	2.97453e+06	1.02552	1.03755	Nucleolar protein 58 OS=Homo sapiens GN=NOP58 PE=1 SV=1
Q9Y2X7	GIT1	7.56022e+17	650935.0,656953.0,682690.0,	6.45678e+17	583125.0,620553.0,648025.0,	0.356666	0.785301	0.116717	0.222489	666446	611296	663526	617234	0.917247	0.930234	ARF GTPase-activating protein GIT1 OS=Homo sapiens GN=GIT1 PE=1 SV=2
Q9Y2X7-3	GIT1	7.56022e+17	650935.0,656953.0,682690.0,	6.45678e+17	583125.0,620553.0,648025.0,	0.356666	0.785301	0.116717	0.222489	666446	611296	663526	617234	0.917247	0.930234	Isoform 3 of ARF GTPase-activating protein GIT1 OS=Homo sapiens GN=GIT1
Q9Y2X8	UBE2D4	1.83597e+17	158077.0,163728.0,159153.0,	1.61069e+17	145465.0,155461.0,160794.0,	0.541186	0.865803	0.288304	0.428772	161065	152454	160319	153907	0.946537	0.960001	Ubiquitin-conjugating enzyme E2 D4 OS=Homo sapiens GN=UBE2D4 PE=1 SV=1
Q9Y2X9	ZNF281	3.06046e+17	263506.0,244841.0,265633.0,	2.40061e+17	216805.0,200584.0,212894.0,	0.161208	0.631511	0.00554364	0.043867	259961	209061	257993	210094	0.804203	0.81434	Zinc finger protein 281 OS=Homo sapiens GN=ZNF281 PE=1 SV=1
Q9Y2X9-2	ZNF281	3.06046e+17	263506.0,244841.0,265633.0,	2.40061e+17	216805.0,200584.0,212894.0,	0.161208	0.631511	0.00554364	0.043867	259961	209061	257993	210094	0.804203	0.81434	Isoform 2 of Zinc finger protein 281 OS=Homo sapiens GN=ZNF281
Q9Y2Y0	ARL2BP	4.60815e+17	396764.0,390986.0,376188.0,	4.37481e+17	395100.0,424278.0,396014.0,	0.80097	0.953789	0.217983	0.351626	390882	402668	387979	405131	1.03015	1.04421	ADP-ribosylation factor-like protein 2-binding protein OS=Homo sapiens GN=ARL2BP PE=1 SV=1
Q9Y2Y0-2	ARL2BP	4.60815e+17	396764.0,390986.0,376188.0,	4.37481e+17	395100.0,424278.0,396014.0,	0.80097	0.953789	0.217983	0.351626	390882	402668	387979	405131	1.03015	1.04421	Isoform 2 of ADP-ribosylation factor-like protein 2-binding protein OS=Homo sapiens GN=ARL2BP
Q9Y2Z0	SUGT1	3.5516e+20	3057935.0,3537436.0,3221532.0,	3.61555e+20	3265289.0,3058132.0,3344504.0,	0.796019	0.951986	0.780929	0.845123	3273945	3.20183e+06	3272301	3.22264e+06	0.977974	0.984824	Protein SGT1 homolog OS=Homo sapiens GN=SUGT1 PE=1 SV=3
Q9Y2Z2-4	MTO1	844686603767462	72726.0,71633.0,72220.0,	557955410947280	50388.0,54904.0,53128.0,	0.05854	0.43267	0.00305257	0.0357392	72655.7	52394.7	72193	52806.7	0.721137	0.731465	Isoform 5 of Protein MTO1 homolog, mitochondrial OS=Homo sapiens GN=MTO1
Q9Y2Z2-6	MTO1	844686603767462	72726.0,71633.0,72220.0,	557955410947280	50388.0,54904.0,53128.0,	0.05854	0.43267	0.00305257	0.0357392	72655.7	52394.7	72193	52806.7	0.721137	0.731465	Isoform 7 of Protein MTO1 homolog, mitochondrial OS=Homo sapiens GN=MTO1
Q9Y2Z4	YARS2	2.18928e+17	188495.0,198814.0,185946.0,	2.11191e+17	190728.0,190333.0,188524.0,	0.875004	0.972971	0.786777	0.849741	191967	188843	191085	189862	0.983726	0.993598	Tyrosine--tRNA ligase, mitochondrial OS=Homo sapiens GN=YARS2 PE=1 SV=2
Q9Y2Z9	COQ6	298282259921785	25681.0,24514.0,23321.0,	258542797122319	23348.0,28382.0,25080.0,	0.844331	0.965768	0.550834	0.670723	24737.3	25381.3	24505.3	25603.3	1.02603	1.04481	Ubiquinone biosynthesis monooxygenase COQ6, mitochondrial OS=Homo sapiens GN=COQ6 PE=1 SV=2
Q9Y2Z9-3	COQ6	298282259921785	25681.0,24514.0,23321.0,	258542797122319	23348.0,28382.0,25080.0,	0.844331	0.965768	0.550834	0.670723	24737.3	25381.3	24505.3	25603.3	1.02603	1.04481	Isoform 3 of Ubiquinone biosynthesis monooxygenase COQ6, mitochondrial OS=Homo sapiens GN=COQ6
Q9Y305	ACOT9	1.29566e+17	111554.0,121168.0,110447.0,	1.41576e+17	127859.0,132137.0,134726.0,	0.193031	0.651245	0.0191647	0.0791491	114812	130563	114390	131574	1.13718	1.15023	Acyl-coenzyme A thioesterase 9, mitochondrial OS=Homo sapiens GN=ACOT9 PE=1 SV=2
Q9Y305-2	ACOT9	1.29566e+17	111554.0,121168.0,110447.0,	1.41576e+17	127859.0,132137.0,134726.0,	0.193031	0.651245	0.0191647	0.0791491	114812	130563	114390	131574	1.13718	1.15023	Isoform 2 of Acyl-coenzyme A thioesterase 9, mitochondrial OS=Homo sapiens GN=ACOT9
Q9Y305-3	ACOT9	1.29566e+17	111554.0,121168.0,110447.0,	1.41576e+17	127859.0,132137.0,134726.0,	0.193031	0.651245	0.0191647	0.0791491	114812	130563	114390	131574	1.13718	1.15023	Isoform 3 of Acyl-coenzyme A thioesterase 9, mitochondrial OS=Homo sapiens GN=ACOT9
Q9Y305-4	ACOT9	1.29566e+17	111554.0,121168.0,110447.0,	1.41576e+17	127859.0,132137.0,134726.0,	0.193031	0.651245	0.0191647	0.0791491	114812	130563	114390	131574	1.13718	1.15023	Isoform 4 of Acyl-coenzyme A thioesterase 9, mitochondrial OS=Homo sapiens GN=ACOT9
Q9Y312	AAR2	1.10221e+19	949002.0,1101391.0,981495.0,	9.7988e+17	884950.0,895558.0,884298.0,	0.172205	0.635886	0.117589	0.223793	1011449	883120	1.01063e+06	888269	0.873124	0.878926	Protein AAR2 homolog OS=Homo sapiens GN=AAR2 PE=1 SV=2
Q9Y314	NOSIP	1.67868e+20	1445341.0,1622125.0,1494995.0,	1.51491e+20	1368147.0,1351331.0,1365151.0,	0.231249	0.697328	0.0926769	0.192304	1.52351e+06	1.35382e+06	1.52082e+06	1361543	0.88862	0.895269	Nitric oxide synthase-interacting protein OS=Homo sapiens GN=NOSIP PE=1 SV=1
Q9Y315	DERA	479123541340912	41251.0,38413.0,43797.0,	518924626937450	46863.0,46950.0,42084.0,	0.532472	0.863859	0.137534	0.251447	41412.3	45203.7	41153.7	45299	1.09155	1.10073	Deoxyribose-phosphate aldolase OS=Homo sapiens GN=DERA PE=1 SV=2
Q9Y320	TMX2	2.86501e+17	246678.0,271586.0,230665.0,	2.55091e+17	230377.0,211564.0,228242.0,	0.341755	0.782725	0.144999	0.261268	250777	222232	249643	223394	0.886174	0.894855	Thioredoxin-related transmembrane protein 2 OS=Homo sapiens GN=TMX2 PE=1 SV=1
Q9Y320-2	TMX2	2.86501e+17	246678.0,271586.0,230665.0,	2.55091e+17	230377.0,211564.0,228242.0,	0.341755	0.782725	0.144999	0.261268	250777	222232	249643	223394	0.886174	0.894855	Isoform 2 of Thioredoxin-related transmembrane protein 2 OS=Homo sapiens GN=TMX2
Q9Y333	LSM2	1.43022e+17	123142.0,127806.0,126609.0,	1.62945e+17	147159.0,148776.0,158387.0,	0.0920853	0.500172	0.00992463	0.0572651	126369	150170	125852	151441	1.18835	1.20332	U6 snRNA-associated Sm-like protein LSm2 OS=Homo sapiens GN=LSM2 PE=1 SV=1
Q9Y371	SH3GLB1	9.19471e+17	791667.0,774529.0,838469.0,	9.0203e+17	814645.0,825873.0,814191.0,	0.925253	0.984487	0.476358	0.605415	805562	813482	801555	818236	1.00983	1.02081	Endophilin-B1 OS=Homo sapiens GN=SH3GLB1 PE=1 SV=1
Q9Y371-2	SH3GLB1	9.19471e+17	791667.0,774529.0,838469.0,	9.0203e+17	814645.0,825873.0,814191.0,	0.925253	0.984487	0.476358	0.605415	805562	813482	801555	818236	1.00983	1.02081	Isoform 2 of Endophilin-B1 OS=Homo sapiens GN=SH3GLB1
Q9Y376	CAB39	7.37286e+17	634805.0,682018.0,629867.0,	8.05576e+17	727532.0,719825.0,699977.0,	0.426829	0.816139	0.038196	0.111884	651456	712616	648897	715778	1.09388	1.10307	Calcium-binding protein 39 OS=Homo sapiens GN=CAB39 PE=1 SV=1
Q9Y383	LUC7L2	1.00491e+21	8652365.0,8058066.0,8479667.0,	1.05544e+21	9531914.0,9899233.0,9918058.0,	0.271138	0.739852	0.00430505	0.039907	8.46611e+06	9.71191e+06	8.3967e+06	9.78307e+06	1.14715	1.16511	Putative RNA-binding protein Luc7-like 2 OS=Homo sapiens GN=LUC7L2 PE=1 SV=2
Q9Y385	UBE2J1	108461085410231	9338.0,11774.0,10952.0,	11447102959753	10338.0,10446.0,10959.0,	0.807446	0.954341	0.896892	0.932494	10643.7	10498.3	10688	10581	0.986346	0.989989	Ubiquitin-conjugating enzyme E2 J1 OS=Homo sapiens GN=UBE2J1 PE=1 SV=2
Q9Y388	RBMX2	226331471417062	19487.0,15961.0,18265.0,	167971503917341	15169.0,15260.0,19486.0,	0.540516	0.865803	0.51523	0.639525	18136.3	16392.3	17904.3	16638.3	0.903839	0.929291	RNA-binding motif protein, X-linked 2 OS=Homo sapiens GN=RBMX2 PE=1 SV=2
Q9Y394	DHRS7	3.96693e+17	341554.0,353963.0,335919.0,	3.47621e+17	313945.0,312153.0,348864.0,	0.472694	0.835298	0.253088	0.389513	345592	321897	343812	324987	0.931435	0.945247	Dehydrogenase/reductase SDR family member 7 OS=Homo sapiens GN=DHRS7 PE=1 SV=1
Q9Y394-2	DHRS7	3.96693e+17	341554.0,353963.0,335919.0,	3.47621e+17	313945.0,312153.0,348864.0,	0.472694	0.835298	0.253088	0.389513	345592	321897	343812	324987	0.931435	0.945247	Isoform 2 of Dehydrogenase/reductase SDR family member 7 OS=Homo sapiens GN=DHRS7
Q9Y3A3	MOB4	5.07351e+17	436831.0,420416.0,415555.0,	5.11843e+17	462258.0,470229.0,484002.0,	0.436802	0.817531	0.00610357	0.0460457	427694	468650	424267	472163	1.09576	1.11289	MOB-like protein phocein OS=Homo sapiens GN=MOB4 PE=1 SV=1
Q9Y3A3-2	MOB4	5.07351e+17	436831.0,420416.0,415555.0,	5.11843e+17	462258.0,470229.0,484002.0,	0.436802	0.817531	0.00610357	0.0460457	427694	468650	424267	472163	1.09576	1.11289	Isoform 2 of MOB-like protein phocein OS=Homo sapiens GN=MOB4
Q9Y3A3-3	MOB4	5.07351e+17	436831.0,420416.0,415555.0,	5.11843e+17	462258.0,470229.0,484002.0,	0.436802	0.817531	0.00610357	0.0460457	427694	468650	424267	472163	1.09576	1.11289	Isoform 3 of MOB-like protein phocein OS=Homo sapiens GN=MOB4
Q9Y3A4	RRP7A	1.83775e+20	1582315.0,1495519.0,1518507.0,	1.62521e+20	1467772.0,1617694.0,1631316.0,	0.944065	0.988091	0.542781	0.663739	1.54494e+06	1557031	1.53211e+06	1.57226e+06	1.00782	1.0262	Ribosomal RNA-processing protein 7 homolog A OS=Homo sapiens GN=RRP7A PE=1 SV=2
Q9Y3A5	SBDS	2.93639e+20	2528246.0,2239755.0,2623545.0,	2.81844e+20	2545404.0,2567864.0,2634855.0,	0.796683	0.951986	0.412411	0.554337	2483922	2.56458e+06	2.46385e+06	2.58271e+06	1.03247	1.04824	Ribosome maturation protein SBDS OS=Homo sapiens GN=SBDS PE=1 SV=4
Q9Y3A6	TMED5	2.01318e+17	173336.0,185923.0,157091.0,	2.19256e+17	198015.0,208724.0,210703.0,	0.181999	0.641061	0.0386051	0.112416	173150	204150	172117	205814	1.17904	1.19578	Transmembrane emp24 domain-containing protein 5 OS=Homo sapiens GN=TMED5 PE=1 SV=1
Q9Y3B2	EXOSC1	568463651143669	48943.0,39605.0,46749.0,	661045667849397	59700.0,57512.0,55509.0,	0.204309	0.670663	0.0323875	0.101713	45675.3	57393	45099	57573.7	1.25654	1.27661	Exosome complex component CSL4 OS=Homo sapiens GN=EXOSC1 PE=1 SV=1
Q9Y3B3	TMED7	198391700315921	17081.0,18444.0,17044.0,	189031574716861	17071.0,15979.0,18947.0,	0.793929	0.951599	0.858206	0.904868	17587.7	17170.3	17523	17332.3	0.976271	0.989119	Transmembrane emp24 domain-containing protein 7 OS=Homo sapiens GN=TMED7 PE=1 SV=2
Q9Y3B3-2	TMED7	198391700315921	17081.0,18444.0,17044.0,	189031574716861	17071.0,15979.0,18947.0,	0.793929	0.951599	0.858206	0.904868	17587.7	17170.3	17523	17332.3	0.976271	0.989119	Isoform 2 of Transmembrane emp24 domain-containing protein 7 OS=Homo sapiens GN=TMED7
Q9Y3B4	SF3B6	1.39929e+20	1204793.0,1179811.0,1134282.0,	1.20528e+20	1088520.0,1148765.0,1132040.0,	0.622885	0.898603	0.14387	0.259852	1.18214e+06	1.11492e+06	1172962	1.12311e+06	0.943131	0.957498	Splicing factor 3B subunit 6 OS=Homo sapiens GN=SF3B6 PE=1 SV=1
Q9Y3B8	REXO2	1.39526e+17	120131.0,119319.0,135628.0,	1.35425e+17	122304.0,134672.0,129193.0,	0.840947	0.965304	0.598519	0.706254	125404	127704	125026	128723	1.01834	1.02957	Oligoribonuclease, mitochondrial OS=Homo sapiens GN=REXO2 PE=1 SV=3
Q9Y3B8-2	REXO2	1.39526e+17	120131.0,119319.0,135628.0,	1.35425e+17	122304.0,134672.0,129193.0,	0.840947	0.965304	0.598519	0.706254	125404	127704	125026	128723	1.01834	1.02957	Isoform 2 of Oligoribonuclease, mitochondrial OS=Homo sapiens GN=REXO2
Q9Y3B8-3	REXO2	1.39526e+17	120131.0,119319.0,135628.0,	1.35425e+17	122304.0,134672.0,129193.0,	0.840947	0.965304	0.598519	0.706254	125404	127704	125026	128723	1.01834	1.02957	Isoform 3 of Oligoribonuclease, mitochondrial OS=Homo sapiens GN=REXO2
Q9Y3B9	RRP15	3.42156e+17	294596.0,320698.0,314421.0,	3.6389e+17	328635.0,340544.0,332199.0,	0.45219	0.827037	0.0759575	0.168912	310499	331704	309905	333793	1.06829	1.07708	RRP15-like protein OS=Homo sapiens GN=RRP15 PE=1 SV=2
Q9Y3C1	NOP16	1033798771180876	89009.0,95145.0,86582.0,	884078198571690	79842.0,83192.0,80561.0,	0.299437	0.762429	0.0556026	0.139128	90655.3	80694	90245.3	81198.3	0.890119	0.899751	Nucleolar protein 16 OS=Homo sapiens GN=NOP16 PE=1 SV=2
Q9Y3C6	PPIL1	2.89311e+17	249097.0,246613.0,266660.0,	2.82606e+17	255227.0,266651.0,254555.0,	0.93712	0.986481	0.5686	0.684113	255248	257304	254123	258811	1.00806	1.01845	Peptidyl-prolyl cis-trans isomerase-like 1 OS=Homo sapiens GN=PPIL1 PE=1 SV=1
Q9Y3C8	UFC1	6.77016e+17	582912.0,590580.0,627422.0,	6.84333e+17	618037.0,572470.0,663355.0,	0.85506	0.969203	0.592921	0.702821	602506	612933	600305	617954	1.01731	1.0294	Ubiquitin-fold modifier-conjugating enzyme 1 OS=Homo sapiens GN=UFC1 PE=1 SV=3
Q9Y3D0	FAM96B	559838416582	4819.0,4166.0,7045.0,	432730633606	3906.0,3108.0,4051.0,	0.1601	0.631511	0.190059	0.317576	5340.33	3665.33	5343.33	3688.33	0.686349	0.690268	Mitotic spindle-associated MMXD complex subunit MIP18 OS=Homo sapiens GN=FAM96B PE=1 SV=1
Q9Y3D2	MSRB2	650745669652725	56029.0,61502.0,56445.0,	311072844527651	28093.0,28864.0,31072.0,	0.0105622	0.303437	7.520003506619042E-4	0.0211314	58165	29067.7	57992	29343	0.499745	0.505984	Methionine-R-sulfoxide reductase B2, mitochondrial OS=Homo sapiens GN=MSRB2 PE=1 SV=2
Q9Y3D3	MRPS16	1225490138895	10550.0,9777.0,9522.0,	776171787695	7009.0,7283.0,8647.0,	0.146722	0.611056	0.0253756	0.0906497	10054	7544.67	9949.67	7646.33	0.750414	0.768501	28S ribosomal protein S16, mitochondrial OS=Homo sapiens GN=MRPS16 PE=1 SV=1
Q9Y3D8	AK6	291192110418820	25071.0,22892.0,20147.0,	241092195421053	21773.0,22277.0,23658.0,	0.859299	0.970547	0.936564	0.959498	23014.3	22372	22703.3	22569.3	0.97209	0.994098	Adenylate kinase isoenzyme 6 OS=Homo sapiens GN=AK6 PE=1 SV=1
Q9Y3E2	BOLA1	555295774849146	47810.0,62643.0,52613.0,	424313667632962	38320.0,37216.0,37040.0,	0.0113699	0.318478	0.060134	0.146481	54141	37356.3	54355.3	37525.3	0.689982	0.690371	BolA-like protein 1 OS=Homo sapiens GN=BOLA1 PE=1 SV=1
Q9Y3E5	PTRH2	3.22538e+17	277706.0,287615.0,272983.0,	2.56179e+17	231360.0,219891.0,208793.0,	0.104309	0.525317	0.00278528	0.0348464	280891	219560	279435	220015	0.781656	0.787356	Peptidyl-tRNA hydrolase 2, mitochondrial OS=Homo sapiens GN=PTRH2 PE=1 SV=1
Q9Y3E7	CHMP3	4.88182e+17	420327.0,403612.0,438735.0,	4.91213e+17	443626.0,443830.0,454442.0,	0.649876	0.907519	0.108696	0.211813	423359	444333	420891	447299	1.04954	1.06274	Charged multivesicular body protein 3 OS=Homo sapiens GN=CHMP3 PE=1 SV=3
Q9Y3E7-2	CHMP3	4.88182e+17	420327.0,403612.0,438735.0,	4.91213e+17	443626.0,443830.0,454442.0,	0.649876	0.907519	0.108696	0.211813	423359	444333	420891	447299	1.04954	1.06274	Isoform 2 of Charged multivesicular body protein 3 OS=Homo sapiens GN=CHMP3
Q9Y3E7-3	CHMP3	4.88182e+17	420327.0,403612.0,438735.0,	4.91213e+17	443626.0,443830.0,454442.0,	0.649876	0.907519	0.108696	0.211813	423359	444333	420891	447299	1.04954	1.06274	Isoform 3 of Charged multivesicular body protein 3 OS=Homo sapiens GN=CHMP3
Q9Y3F4	STRAP	6.67021e+20	5743080.0,5465548.0,6056350.0,	7.96162e+20	7190324.0,6935982.0,7039933.0,	0.148466	0.614881	0.00816667	0.0519353	5.78863e+06	7.02054e+06	5.75499e+06	7055413	1.21281	1.22596	Serine-threonine kinase receptor-associated protein OS=Homo sapiens GN=STRAP PE=1 SV=1
Q9Y3F4-2	STRAP	6.67021e+20	5743080.0,5465548.0,6056350.0,	7.96162e+20	7190324.0,6935982.0,7039933.0,	0.148466	0.614881	0.00816667	0.0519353	5.78863e+06	7.02054e+06	5.75499e+06	7055413	1.21281	1.22596	Isoform 2 of Serine-threonine kinase receptor-associated protein OS=Homo sapiens GN=STRAP
Q9Y3I0	RTCB	7.64741e+20	6584462.0,6453628.0,6687849.0,	8.97466e+20	8105242.0,8047483.0,8124906.0,	0.12117	0.562716	7.52561738253741E-4	0.0211314	6.61461e+06	8045167	6575313	8.09254e+06	1.21627	1.23075	tRNA-splicing ligase RtcB homolog OS=Homo sapiens GN=RTCB PE=1 SV=1
Q9Y3I1	FBXO7	1.23095e+19	1059852.0,1073937.0,1072889.0,	1.29709e+20	1171430.0,1182847.0,1151259.0,	0.472365	0.835298	0.00265081	0.0338541	1.07438e+06	1162414	1.06889e+06	1168512	1.08194	1.0932	F-box only protein 7 OS=Homo sapiens GN=FBXO7 PE=1 SV=1
Q9Y3I1-2	FBXO7	1.23095e+19	1059852.0,1073937.0,1072889.0,	1.29709e+20	1171430.0,1182847.0,1151259.0,	0.472365	0.835298	0.00265081	0.0338541	1.07438e+06	1162414	1.06889e+06	1168512	1.08194	1.0932	Isoform 2 of F-box only protein 7 OS=Homo sapiens GN=FBXO7
Q9Y3I1-3	FBXO7	1.23095e+19	1059852.0,1073937.0,1072889.0,	1.29709e+20	1171430.0,1182847.0,1151259.0,	0.472365	0.835298	0.00265081	0.0338541	1.07438e+06	1162414	1.06889e+06	1168512	1.08194	1.0932	Isoform 3 of F-box only protein 7 OS=Homo sapiens GN=FBXO7
Q9Y3L3	SH3BP1	786447163259587	67711.0,77703.0,63789.0,	620205014455826	56010.0,50880.0,62731.0,	0.113472	0.544578	0.0724065	0.163499	69954.3	55996.7	69734.3	56540.3	0.800475	0.810796	SH3 domain-binding protein 1 OS=Homo sapiens GN=SH3BP1 PE=1 SV=3
Q9Y3M8	STARD13	302642027821343	26057.0,21996.0,22848.0,	179401337914554	16202.0,13576.0,16355.0,	0.095247	0.509238	0.00734005	0.0497073	23961.7	15291	23633.7	15377.7	0.638144	0.650668	StAR-related lipid transfer protein 13 OS=Homo sapiens GN=STARD13 PE=1 SV=2
Q9Y3M8-2	STARD13	302642027821343	26057.0,21996.0,22848.0,	179401337914554	16202.0,13576.0,16355.0,	0.095247	0.509238	0.00734005	0.0497073	23961.7	15291	23633.7	15377.7	0.638144	0.650668	Isoform 2 of StAR-related lipid transfer protein 13 OS=Homo sapiens GN=STARD13
Q9Y3M8-3	STARD13	302642027821343	26057.0,21996.0,22848.0,	179401337914554	16202.0,13576.0,16355.0,	0.095247	0.509238	0.00734005	0.0497073	23961.7	15291	23633.7	15377.7	0.638144	0.650668	Isoform 3 of StAR-related lipid transfer protein 13 OS=Homo sapiens GN=STARD13
Q9Y3M8-4	STARD13	302642027821343	26057.0,21996.0,22848.0,	179401337914554	16202.0,13576.0,16355.0,	0.095247	0.509238	0.00734005	0.0497073	23961.7	15291	23633.7	15377.7	0.638144	0.650668	Isoform 4 of StAR-related lipid transfer protein 13 OS=Homo sapiens GN=STARD13
Q9Y3M8-5	STARD13	302642027821343	26057.0,21996.0,22848.0,	179401337914554	16202.0,13576.0,16355.0,	0.095247	0.509238	0.00734005	0.0497073	23961.7	15291	23633.7	15377.7	0.638144	0.650668	Isoform 5 of StAR-related lipid transfer protein 13 OS=Homo sapiens GN=STARD13
Q9Y3P9	RABGAP1	4.48909e+20	3865114.0,3526413.0,3638265.0,	4.61946e+20	4171936.0,4148966.0,4229861.0,	0.400383	0.810591	0.0307018	0.0988491	3.71281e+06	4.15743e+06	3.6766e+06	4.18359e+06	1.11975	1.1379	Rab GTPase-activating protein 1 OS=Homo sapiens GN=RABGAP1 PE=1 SV=3
Q9Y3R5	DOPEY2	551213329940985	47457.0,36120.0,43876.0,	492644304444204	44490.0,43677.0,49673.0,	0.751801	0.945321	0.430539	0.56584	43135	45504	42484.3	45946.7	1.05492	1.0815	Protein dopey-2 OS=Homo sapiens GN=DOPEY2 PE=1 SV=5
Q9Y3R5-2	DOPEY2	551213329940985	47457.0,36120.0,43876.0,	492644304444204	44490.0,43677.0,49673.0,	0.751801	0.945321	0.430539	0.56584	43135	45504	42484.3	45946.7	1.05492	1.0815	Isoform 2 of Protein dopey-2 OS=Homo sapiens GN=DOPEY2
Q9Y3S1	WNK2	1.60022e+20	1377790.0,1318192.0,1573308.0,	1.31349e+20	1186241.0,1192236.0,1265465.0,	0.176935	0.63669	0.102001	0.203326	1.42834e+06	1204846	1.4231e+06	1.21465e+06	0.843527	0.853524	Serine/threonine-protein kinase WNK2 OS=Homo sapiens GN=WNK2 PE=1 SV=4
Q9Y3S1-2	WNK2	1.60022e+20	1377790.0,1318192.0,1573308.0,	1.31349e+20	1186241.0,1192236.0,1265465.0,	0.176935	0.63669	0.102001	0.203326	1.42834e+06	1204846	1.4231e+06	1.21465e+06	0.843527	0.853524	Isoform 2 of Serine/threonine-protein kinase WNK2 OS=Homo sapiens GN=WNK2
Q9Y3S1-4	WNK2	1.60022e+20	1377790.0,1318192.0,1573308.0,	1.31349e+20	1186241.0,1192236.0,1265465.0,	0.176935	0.63669	0.102001	0.203326	1.42834e+06	1204846	1.4231e+06	1.21465e+06	0.843527	0.853524	Isoform 4 of Serine/threonine-protein kinase WNK2 OS=Homo sapiens GN=WNK2
Q9Y3S2	ZNF330	1189228866795414	102392.0,96181.0,102144.0,	1049689801587055	94798.0,99457.0,97826.0,	0.708146	0.930601	0.313079	0.455601	101001	96679.3	100239	97360.3	0.957212	0.971282	Zinc finger protein 330 OS=Homo sapiens GN=ZNF330 PE=1 SV=1
Q9Y3T6	R3HCC1	1.52769e+17	131533.0,138523.0,139187.0,	1.31274e+17	118555.0,121649.0,117169.0,	0.1764	0.63669	0.007793	0.0507966	136829	118476	136414	119124	0.865871	0.873254	R3H and coiled-coil domain-containing protein 1 OS=Homo sapiens GN=R3HCC1 PE=1 SV=2
Q9Y3T9	NOC2L	2.02737e+20	1745569.0,1725107.0,1735048.0,	1.64085e+20	1481889.0,1513411.0,1471771.0,	0.203595	0.670089	5.283698175985972E-4	0.0183769	1.74613e+06	1.48067e+06	1.73524e+06	1.48902e+06	0.847972	0.858108	Nucleolar complex protein 2 homolog OS=Homo sapiens GN=NOC2L PE=1 SV=4
Q9Y3U8	RPL36	1.85962e+20	1601140.0,1573862.0,1608775.0,	1.86072e+20	1680461.0,1751085.0,1764739.0,	0.503159	0.853076	0.0219969	0.0842134	1604415	1.71893e+06	1.59459e+06	1732095	1.07138	1.08623	60S ribosomal protein L36 OS=Homo sapiens GN=RPL36 PE=1 SV=3
Q9Y3Y2	CHTOP	12020889	1034.0,0.0,951.0,	48516601594	438.0,1683.0,1791.0,	0.354063	0.78511	0.309061	0.45131	697	1246.33	661.667	1304	1.78814	1.97078	Chromatin target of PRMT1 protein OS=Homo sapiens GN=CHTOP PE=1 SV=2
Q9Y3Y2-3	CHTOP	12020889	1034.0,0.0,951.0,	48516601594	438.0,1683.0,1791.0,	0.354063	0.78511	0.309061	0.45131	697	1246.33	661.667	1304	1.78814	1.97078	Isoform 2 of Chromatin target of PRMT1 protein OS=Homo sapiens GN=CHTOP
Q9Y3Y2-4	CHTOP	12020889	1034.0,0.0,951.0,	48516601594	438.0,1683.0,1791.0,	0.354063	0.78511	0.309061	0.45131	697	1246.33	661.667	1304	1.78814	1.97078	Isoform 3 of Chromatin target of PRMT1 protein OS=Homo sapiens GN=CHTOP
Q9Y3Z3	SAMHD1	8.96419e+20	7718211.0,8175650.0,7976768.0,	8.85164e+20	7994136.0,7895266.0,7893321.0,	0.898122	0.979233	0.847976	0.89678	7.98401e+06	7885463	7.95688e+06	7.92757e+06	0.987657	0.996317	Deoxynucleoside triphosphate triphosphohydrolase SAMHD1 OS=Homo sapiens GN=SAMHD1 PE=1 SV=2
Q9Y450	HBS1L	4.60006e+20	3960671.0,4368193.0,4000541.0,	4.47657e+20	4042894.0,4144411.0,3860297.0,	0.772588	0.946572	0.580336	0.692312	4121271	3.99867e+06	4.1098e+06	4.01587e+06	0.970253	0.977144	HBS1-like protein OS=Homo sapiens GN=HBS1L PE=1 SV=1
Q9Y450-2	HBS1L	1.68032e+20	1446759.0,1588621.0,1443787.0,	1.44752e+20	1307294.0,1344042.0,1331893.0,	0.224656	0.696032	0.0678697	0.158249	1.49781e+06	1319094	1.49306e+06	1327743	0.880681	0.889279	Isoform 2 of HBS1-like protein OS=Homo sapiens GN=HBS1L
Q9Y467	SALL2	2.16518e+17	186417.0,170186.0,160038.0,	1.52936e+17	138116.0,146970.0,140629.0,	0.252909	0.720976	0.0465939	0.124164	174302	140974	172214	141905	0.808793	0.824005	Sal-like protein 2 OS=Homo sapiens GN=SALL2 PE=1 SV=4
Q9Y483	MTF2	947235165624	8154.0,3813.0,6020.0,	593767377437	5361.0,6835.0,8357.0,	0.804475	0.953844	0.607822	0.713243	6204	6703.67	5995.67	6851	1.08054	1.14266	Metal-response element-binding transcription factor 2 OS=Homo sapiens GN=MTF2 PE=1 SV=2
Q9Y483-2	MTF2	947235165624	8154.0,3813.0,6020.0,	593767377437	5361.0,6835.0,8357.0,	0.804475	0.953844	0.607822	0.713243	6204	6703.67	5995.67	6851	1.08054	1.14266	Isoform 2 of Metal-response element-binding transcription factor 2 OS=Homo sapiens GN=MTF2
Q9Y483-3	MTF2	947235165624	8154.0,3813.0,6020.0,	593767377437	5361.0,6835.0,8357.0,	0.804475	0.953844	0.607822	0.713243	6204	6703.67	5995.67	6851	1.08054	1.14266	Isoform 3 of Metal-response element-binding transcription factor 2 OS=Homo sapiens GN=MTF2
Q9Y483-4	MTF2	947235165624	8154.0,3813.0,6020.0,	593767377437	5361.0,6835.0,8357.0,	0.804475	0.953844	0.607822	0.713243	6204	6703.67	5995.67	6851	1.08054	1.14266	Isoform 4 of Metal-response element-binding transcription factor 2 OS=Homo sapiens GN=MTF2
Q9Y484	WDR45	3.09473e+17	266457.0,271934.0,275564.0,	3.06306e+17	276632.0,301697.0,277712.0,	0.694026	0.924139	0.222726	0.357347	272520	283585	271318	285347	1.0406	1.05171	WD repeat domain phosphoinositide-interacting protein 4 OS=Homo sapiens GN=WDR45 PE=2 SV=1
Q9Y484-2	WDR45	3.09473e+17	266457.0,271934.0,275564.0,	3.06306e+17	276632.0,301697.0,277712.0,	0.694026	0.924139	0.222726	0.357347	272520	283585	271318	285347	1.0406	1.05171	Isoform 2 of WD repeat domain phosphoinositide-interacting protein 4 OS=Homo sapiens GN=WDR45
Q9Y484-3	WDR45	3.09473e+17	266457.0,271934.0,275564.0,	3.06306e+17	276632.0,301697.0,277712.0,	0.694026	0.924139	0.222726	0.357347	272520	283585	271318	285347	1.0406	1.05171	Isoform 3 of WD repeat domain phosphoinositide-interacting protein 4 OS=Homo sapiens GN=WDR45
Q9Y485	DMXL1	1.85981e+20	1601294.0,1536697.0,1547787.0,	1.79642e+20	1622376.0,1643124.0,1616975.0,	0.815981	0.958222	0.0658077	0.154912	1.57408e+06	1.61821e+06	1561926	1.62749e+06	1.02804	1.04198	DmX-like protein 1 OS=Homo sapiens GN=DMXL1 PE=1 SV=3
Q9Y487	ATP6V0A2	5.06115e+17	435766.0,483911.0,451739.0,	4.56704e+17	412459.0,422716.0,444113.0,	0.322842	0.771356	0.155383	0.274532	458060	422831	457139	426429	0.923091	0.932823	V-type proton ATPase 116 kDa subunit a isoform 2 OS=Homo sapiens GN=ATP6V0A2 PE=1 SV=2
Q9Y490	TLN1	4.68615e+23	4.0347981E7,3.3218577E7,3.9412906E7,	4.96232e+23	4.4815897E7,4.5661098E7,4.5600354E7,	0.284735	0.75068	0.0729698	0.164336	3.8099929666666664E7	4.5066752666666664E7	3.7659821333333336E7	4.5359116333333336E7	1.18286	1.20444	Talin-1 OS=Homo sapiens GN=TLN1 PE=1 SV=3
Q9Y496	KIF3A	5.28291e+17	454860.0,493880.0,465755.0,	4.84596e+17	437650.0,423697.0,421908.0,	0.332067	0.775327	0.0475403	0.125844	472881	425865	471498	427752	0.900575	0.907218	Kinesin-like protein KIF3A OS=Homo sapiens GN=KIF3A PE=1 SV=4
Q9Y4A5-2	TRRAP	1.26419e+21	1.088475E7,9823002.0,1.0329755E7,	1.24613e+23	1.1254089E7,1.1455656E7,1.1445527E7,	0.54787	0.867688	0.0711859	0.162223	1.0448795333333334E7	1.1311953666666666E7	1.0345835666666666E7	1.1385090666666666E7	1.08261	1.10045	Isoform 2 of Transformation/transcription domain-associated protein OS=Homo sapiens GN=TRRAP
Q9Y4B4	RAD54L2	2.01691e+20	1736570.0,1846075.0,1827098.0,	1.67949e+20	1516781.0,1574352.0,1571800.0,	0.119299	0.558497	0.00667764	0.0481719	1808474	1543236	1.80325e+06	1554311	0.853336	0.861951	Helicase ARIP4 OS=Homo sapiens GN=RAD54L2 PE=1 SV=4
Q9Y4B5	MTCL1	1.45076e+17	124906.0,114156.0,127503.0,	1.51278e+17	136617.0,145798.0,152255.0,	0.216847	0.688246	0.0209048	0.0821323	123141	143486	122188	144890	1.16521	1.18579	Microtubule cross-linking factor 1 OS=Homo sapiens GN=MTCL1 PE=1 SV=5
Q9Y4B6	VPRBP	5.93122e+20	5106811.0,5384438.0,4989462.0,	5.21214e+20	4707210.0,4891031.0,4718498.0,	0.416007	0.816139	0.0606491	0.147286	5185181	4.74369e+06	5160237	4.77225e+06	0.914855	0.924811	Protein VPRBP OS=Homo sapiens GN=VPRBP PE=1 SV=3
Q9Y4B6-2	VPRBP	5.93122e+20	5106811.0,5384438.0,4989462.0,	5.21214e+20	4707210.0,4891031.0,4718498.0,	0.416007	0.816139	0.0606491	0.147286	5185181	4.74369e+06	5160237	4.77225e+06	0.914855	0.924811	Isoform 2 of Protein VPRBP OS=Homo sapiens GN=VPRBP
Q9Y4C1	KDM3A	3.82544e+20	3293719.0,3541155.0,3378842.0,	2.33204e+20	2106113.0,2178742.0,2118772.0,	0.00987674	0.297912	0.00160227	0.0277589	3415352	2121540	3404572	2.13454e+06	0.621178	0.626963	Lysine-specific demethylase 3A OS=Homo sapiens GN=KDM3A PE=1 SV=4
Q9Y4C2	TCAF1	6.12736e+20	5275690.0,5418192.0,5246511.0,	5.77225e+20	5213057.0,5079284.0,5106286.0,	0.683647	0.922198	0.0580127	0.142712	5.34097e+06	5.10726e+06	5.31346e+06	5.13288e+06	0.956242	0.966013	TRPM8 channel-associated factor 1 OS=Homo sapiens GN=TCAF1 PE=1 SV=3
Q9Y4C2-2	TCAF1	6.12736e+20	5275690.0,5418192.0,5246511.0,	5.77225e+20	5213057.0,5079284.0,5106286.0,	0.683647	0.922198	0.0580127	0.142712	5.34097e+06	5.10726e+06	5.31346e+06	5.13288e+06	0.956242	0.966013	Isoform 2 of TRPM8 channel-associated factor 1 OS=Homo sapiens GN=TCAF1
Q9Y4C8	RBM19	992127625579027	85420.0,82717.0,84601.0,	1.12647e+16	101733.0,105429.0,105539.0,	0.113368	0.544578	4.533390382213235E-4	0.0170299	84831.3	103489	84246	104234	1.21994	1.23725	Probable RNA-binding protein 19 OS=Homo sapiens GN=RBM19 PE=1 SV=3
Q9Y4E1	FAM21C	9.25453e+17	796813.0,755521.0,811645.0,	8.70317e+17	786000.0,794323.0,857194.0,	0.885436	0.976262	0.435233	0.570425	793365	805306	787993	812506	1.01505	1.03111	WASH complex subunit FAM21C OS=Homo sapiens GN=FAM21C PE=1 SV=3
Q9Y4E1-2	FAM21C	9.25453e+17	796813.0,755521.0,811645.0,	8.70317e+17	786000.0,794323.0,857194.0,	0.885436	0.976262	0.435233	0.570425	793365	805306	787993	812506	1.01505	1.03111	Isoform 2 of WASH complex subunit FAM21C OS=Homo sapiens GN=FAM21C
Q9Y4E1-3	FAM21C	9.25453e+17	796813.0,755521.0,811645.0,	8.70317e+17	786000.0,794323.0,857194.0,	0.885436	0.976262	0.435233	0.570425	793365	805306	787993	812506	1.01505	1.03111	Isoform 3 of WASH complex subunit FAM21C OS=Homo sapiens GN=FAM21C
Q9Y4E1-4	FAM21C	9.25453e+17	796813.0,755521.0,811645.0,	8.70317e+17	786000.0,794323.0,857194.0,	0.885436	0.976262	0.435233	0.570425	793365	805306	787993	812506	1.01505	1.03111	Isoform 4 of WASH complex subunit FAM21C OS=Homo sapiens GN=FAM21C
Q9Y4E5	ZNF451	976617082884324	84085.0,76829.0,90272.0,	776616851275459	70135.0,69518.0,84793.0,	0.311259	0.768159	0.235654	0.371159	84271	73877.3	83728.7	74815.3	0.876664	0.893545	E3 SUMO-protein ligase ZNF451 OS=Homo sapiens GN=ZNF451 PE=1 SV=2
Q9Y4E6	WDR7	3.46908e+17	298683.0,284026.0,297677.0,	3.33947e+17	301590.0,294573.0,306348.0,	0.921696	0.984487	0.281025	0.420644	295603	298956	293462	300837	1.01134	1.02513	WD repeat-containing protein 7 OS=Homo sapiens GN=WDR7 PE=1 SV=2
Q9Y4E6-2	WDR7	3.46908e+17	298683.0,284026.0,297677.0,	3.33947e+17	301590.0,294573.0,306348.0,	0.921696	0.984487	0.281025	0.420644	295603	298956	293462	300837	1.01134	1.02513	Isoform 2 of WD repeat-containing protein 7 OS=Homo sapiens GN=WDR7
Q9Y4E8	USP15	6.17864e+20	5319838.0,5427396.0,5291683.0,	5.7544e+20	5196941.0,5086045.0,5174104.0,	0.657599	0.910942	0.0236605	0.0876995	5.37495e+06	5123650	5.34631e+06	5.15236e+06	0.953245	0.963724	Ubiquitin carboxyl-terminal hydrolase 15 OS=Homo sapiens GN=USP15 PE=1 SV=3
Q9Y4E8-2	USP15	6.31862e+20	5440360.0,5560183.0,5412013.0,	5.87298e+20	5304029.0,5202126.0,5289083.0,	0.646724	0.907519	0.0250527	0.0901533	5.49988e+06	5.23541e+06	5470852	5.26508e+06	0.951913	0.962387	Isoform 2 of Ubiquitin carboxyl-terminal hydrolase 15 OS=Homo sapiens GN=USP15
Q9Y4E8-3	USP15	6.31862e+20	5440360.0,5560183.0,5412013.0,	5.87298e+20	5304029.0,5202126.0,5289083.0,	0.646724	0.907519	0.0250527	0.0901533	5.49988e+06	5.23541e+06	5470852	5.26508e+06	0.951913	0.962387	Isoform 3 of Ubiquitin carboxyl-terminal hydrolase 15 OS=Homo sapiens GN=USP15
Q9Y4F1	FARP1	233542028321241	20105.0,22001.0,22738.0,	227071920916878	20505.0,19490.0,18965.0,	0.367341	0.794116	0.113268	0.217984	21626	19598	21614.7	19653.3	0.906224	0.909259	FERM, RhoGEF and pleckstrin domain-containing protein 1 OS=Homo sapiens GN=FARP1 PE=1 SV=1
Q9Y4F1-2	FARP1	233542028321241	20105.0,22001.0,22738.0,	227071920916878	20505.0,19490.0,18965.0,	0.367341	0.794116	0.113268	0.217984	21626	19598	21614.7	19653.3	0.906224	0.909259	Isoform 2 of FERM, RhoGEF and pleckstrin domain-containing protein 1 OS=Homo sapiens GN=FARP1
Q9Y4F3	KIAA0430	198961555717415	17129.0,16874.0,18642.0,	186271958616591	16821.0,19872.0,18643.0,	0.698316	0.925864	0.44737	0.579087	17622.7	18268	17548.3	18445.3	1.03662	1.05112	Meiosis arrest female protein 1 OS=Homo sapiens GN=KIAA0430 PE=1 SV=6
Q9Y4F3-3	KIAA0430	198961555717415	17129.0,16874.0,18642.0,	186271958616591	16821.0,19872.0,18643.0,	0.698316	0.925864	0.44737	0.579087	17622.7	18268	17548.3	18445.3	1.03662	1.05112	Isoform 2 of Meiosis arrest female protein 1 OS=Homo sapiens GN=KIAA0430
Q9Y4F3-4	KIAA0430	198961555717415	17129.0,16874.0,18642.0,	186271958616591	16821.0,19872.0,18643.0,	0.698316	0.925864	0.44737	0.579087	17622.7	18268	17548.3	18445.3	1.03662	1.05112	Isoform 3 of Meiosis arrest female protein 1 OS=Homo sapiens GN=KIAA0430
Q9Y4F3-5	KIAA0430	198961555717415	17129.0,16874.0,18642.0,	186271958616591	16821.0,19872.0,18643.0,	0.698316	0.925864	0.44737	0.579087	17622.7	18268	17548.3	18445.3	1.03662	1.05112	Isoform 4 of Meiosis arrest female protein 1 OS=Homo sapiens GN=KIAA0430
Q9Y4F5	CEP170B	2.13719e+17	184009.0,208237.0,189018.0,	1.98089e+17	178894.0,178285.0,179573.0,	0.353744	0.78511	0.181936	0.307078	194085	177864	193755	178917	0.916423	0.923422	Centrosomal protein of 170 kDa protein B OS=Homo sapiens GN=CEP170B PE=1 SV=4
Q9Y4F5-3	CEP170B	2.13719e+17	184009.0,208237.0,189018.0,	1.98089e+17	178894.0,178285.0,179573.0,	0.353744	0.78511	0.181936	0.307078	194085	177864	193755	178917	0.916423	0.923422	Isoform 3 of Centrosomal protein of 170 kDa protein B OS=Homo sapiens GN=CEP170B
Q9Y4G2	PLEKHM1	475740436205	4095.0,4385.0,6642.0,	85501338	772.0,0.0,1503.0,	0.00797252	0.297912	0.017459	0.0751019	5001.67	731	5040.67	758.333	0.146151	0.150443	Pleckstrin homology domain-containing family M member 1 OS=Homo sapiens GN=PLEKHM1 PE=1 SV=3
Q9Y4G6	TLN2	3.10762e+20	2675653.0,2248187.0,2594432.0,	3.31158e+20	2990756.0,3011109.0,2991670.0,	0.292419	0.75785	0.0639062	0.152158	2.53453e+06	2.98041e+06	2.50609e+06	2997845	1.17592	1.19622	Talin-2 OS=Homo sapiens GN=TLN2 PE=1 SV=4
Q9Y4G8	RAPGEF2	9.74271e+17	838851.0,900616.0,855040.0,	8.11029e+17	732459.0,744453.0,727876.0,	0.130184	0.579449	0.0147154	0.0688736	867733	730799	864836	734929	0.842193	0.849791	Rap guanine nucleotide exchange factor 2 OS=Homo sapiens GN=RAPGEF2 PE=1 SV=1
Q9Y4H2	IRS2	265511826719900	22859.0,19815.0,21303.0,	17783886013914	16059.0,8989.0,15635.0,	0.0900549	0.496461	0.0622486	0.149626	21572.7	13519	21325.7	13561	0.626673	0.6359	Insulin receptor substrate 2 OS=Homo sapiens GN=IRS2 PE=1 SV=2
Q9Y4I1	MYO5A	1.57801e+20	1358667.0,1331499.0,1343911.0,	1.60144e+20	1446290.0,1490884.0,1532073.0,	0.40909	0.813989	0.0200694	0.0805357	1.3536e+06	1.47802e+06	1.34469e+06	1489749	1.09191	1.10787	Unconventional myosin-Va OS=Homo sapiens GN=MYO5A PE=1 SV=2
Q9Y4I1-2	MYO5A	1.57801e+20	1358667.0,1331499.0,1343911.0,	1.60144e+20	1446290.0,1490884.0,1532073.0,	0.40909	0.813989	0.0200694	0.0805357	1.3536e+06	1.47802e+06	1.34469e+06	1489749	1.09191	1.10787	Isoform 2 of Unconventional myosin-Va OS=Homo sapiens GN=MYO5A
Q9Y4I1-3	MYO5A	1.57801e+20	1358667.0,1331499.0,1343911.0,	1.60144e+20	1446290.0,1490884.0,1532073.0,	0.40909	0.813989	0.0200694	0.0805357	1.3536e+06	1.47802e+06	1.34469e+06	1489749	1.09191	1.10787	Isoform 3 of Unconventional myosin-Va OS=Homo sapiens GN=MYO5A
Q9Y4J8-14	DTNA	3.10909e+17	267690.0,297011.0,288691.0,	2.76325e+17	249550.0,257886.0,258481.0,	0.170014	0.634843	0.066979	0.156999	284795	253499	284464	255306	0.890109	0.897497	Isoform 14 of Dystrobrevin alpha OS=Homo sapiens GN=DTNA
Q9Y4K3	TRAF6	1183499112498295	101897.0,98847.0,105229.0,	1.10293e+16	99607.0,103124.0,105053.0,	0.938669	0.986958	0.816781	0.871213	102589	101802	101991	102595	0.992325	1.00592	TNF receptor-associated factor 6 OS=Homo sapiens GN=TRAF6 PE=1 SV=1
Q9Y4K4	MAP4K5	4.8399e+17	416714.0,443060.0,439895.0,	5.08716e+17	459430.0,450764.0,456094.0,	0.660324	0.912085	0.105632	0.207932	434448	452937	433223	455429	1.04256	1.05126	Mitogen-activated protein kinase kinase kinase kinase 5 OS=Homo sapiens GN=MAP4K5 PE=1 SV=1
Q9Y4L1	HYOU1	3.28388e+20	2827429.0,2145374.0,2877779.0,	3.41092e+20	3080477.0,3112593.0,3125409.0,	0.376924	0.798603	0.173705	0.296816	2.64991e+06	3.08652e+06	2.61686e+06	3.10616e+06	1.16476	1.18698	Hypoxia up-regulated protein 1 OS=Homo sapiens GN=HYOU1 PE=1 SV=1
Q9Y4P1	ATG4B	1.07127e+18	922367.0,997999.0,965318.0,	9.96458e+17	899923.0,850718.0,903419.0,	0.349748	0.783215	0.0530491	0.134902	964331	879590	961895	884687	0.912125	0.919733	Cysteine protease ATG4B OS=Homo sapiens GN=ATG4B PE=1 SV=2
Q9Y4P1-2	ATG4B	1.07127e+18	922367.0,997999.0,965318.0,	9.96458e+17	899923.0,850718.0,903419.0,	0.349748	0.783215	0.0530491	0.134902	964331	879590	961895	884687	0.912125	0.919733	Isoform 2 of Cysteine protease ATG4B OS=Homo sapiens GN=ATG4B
Q9Y4P1-6	ATG4B	1.07127e+18	922367.0,997999.0,965318.0,	9.96458e+17	899923.0,850718.0,903419.0,	0.349748	0.783215	0.0530491	0.134902	964331	879590	961895	884687	0.912125	0.919733	Isoform 6 of Cysteine protease ATG4B OS=Homo sapiens GN=ATG4B
Q9Y4P3	TBL2	1.30077e+20	1119964.0,1197602.0,1148899.0,	9.49307e+17	857338.0,878561.0,884322.0,	0.0335669	0.383101	0.00293472	0.0353058	1.15932e+06	867353	1.15549e+06	873407	0.748154	0.755877	Transducin beta-like protein 2 OS=Homo sapiens GN=TBL2 PE=1 SV=1
Q9Y4P8	WIPI2	9.31734e+17	802224.0,930021.0,854219.0,	7.89155e+17	712702.0,727081.0,769198.0,	0.0587142	0.43267	0.0590817	0.144458	862336	730060	862155	736327	0.846608	0.854054	WD repeat domain phosphoinositide-interacting protein 2 OS=Homo sapiens GN=WIPI2 PE=1 SV=1
Q9Y4P8-4	WIPI2	9.31734e+17	802224.0,930021.0,854219.0,	7.89155e+17	712702.0,727081.0,769198.0,	0.0587142	0.43267	0.0590817	0.144458	862336	730060	862155	736327	0.846608	0.854054	Isoform 4 of WD repeat domain phosphoinositide-interacting protein 2 OS=Homo sapiens GN=WIPI2
Q9Y4R8	TELO2	2.6199e+20	2255739.0,2376409.0,2174157.0,	2.43894e+20	2202657.0,2275554.0,2235620.0,	0.808782	0.954341	0.661361	0.752334	2.2805e+06	2.22364e+06	2.26877e+06	2.23794e+06	0.975066	0.986413	Telomere length regulation protein TEL2 homolog OS=Homo sapiens GN=TELO2 PE=1 SV=2
Q9Y4W2	LAS1L	5.09064e+20	4383062.0,4423296.0,4134182.0,	3.40397e+20	3074199.0,3128695.0,3096515.0,	0.0602141	0.438393	0.00448452	0.0404758	4.34334e+06	3.08093e+06	4.31351e+06	3099803	0.709346	0.718626	Ribosomal biogenesis protein LAS1L OS=Homo sapiens GN=LAS1L PE=1 SV=2
Q9Y4W2-2	LAS1L	5.09064e+20	4383062.0,4423296.0,4134182.0,	3.40397e+20	3074199.0,3128695.0,3096515.0,	0.0602141	0.438393	0.00448452	0.0404758	4.34334e+06	3.08093e+06	4.31351e+06	3099803	0.709346	0.718626	Isoform 2 of Ribosomal biogenesis protein LAS1L OS=Homo sapiens GN=LAS1L
Q9Y4W6	AFG3L2	7.5153e+17	647068.0,674724.0,655660.0,	7.43083e+17	671093.0,668630.0,662253.0,	0.978819	0.996067	0.426463	0.564343	661995	663778	659151	667325	1.00269	1.0124	AFG3-like protein 2 OS=Homo sapiens GN=AFG3L2 PE=1 SV=2
Q9Y4X0	AMMECR1	2.21616e+20	1908125.0,2204451.0,2101733.0,	1.09922e+19	992729.0,1068479.0,1061805.0,	8.3885995660422E-4	0.284635	0.00441238	0.0404327	2.07052e+06	1.03235e+06	2.07144e+06	1.041e+06	0.498596	0.502552	AMME syndrome candidate gene 1 protein OS=Homo sapiens GN=AMMECR1 PE=1 SV=1
Q9Y4X5	ARIH1	3.76717e+20	3243559.0,3533931.0,3155513.0,	3.75669e+20	3392763.0,3369261.0,3489771.0,	0.830903	0.9625	0.455623	0.587808	3.32417e+06	3394170	3311001	3417265	1.02106	1.03209	E3 ubiquitin-protein ligase ARIH1 OS=Homo sapiens GN=ARIH1 PE=1 SV=2
Q9Y508	RNF114	4.31907e+17	371872.0,403234.0,327944.0,	4.56924e+17	412658.0,414198.0,456022.0,	0.277072	0.745629	0.0937005	0.193691	369988	423639	367683	427626	1.14501	1.16303	E3 ubiquitin-protein ligase RNF114 OS=Homo sapiens GN=RNF114 PE=1 SV=1
Q9Y512	SAMM50	647096098653410	55714.0,66155.0,57177.0,	602095711443788	54376.0,57955.0,49206.0,	0.384588	0.802399	0.235073	0.370518	59701.7	53703.7	59682	53845.7	0.899534	0.902209	Sorting and assembly machinery component 50 homolog OS=Homo sapiens GN=SAMM50 PE=1 SV=3
Q9Y520	PRRC2C	1.93701e+23	1.6677696E7,1.5032982E7,1.58934E7,	1.79519e+23	1.6212737E7,1.5933251E7,1.6758982E7,	0.93726	0.986481	0.476105	0.605361	1.6024772E7	1.6189106333333334E7	1.5868026E7	1.6301656666666666E7	1.01026	1.02733	Protein PRRC2C OS=Homo sapiens GN=PRRC2C PE=1 SV=4
Q9Y520-4	PRRC2C	2.00145e+23	1.723257E7,1.5667886E7,1.6478458E7,	1.85905e+23	1.6789555E7,1.6477777E7,1.737745E7,	0.944643	0.988091	0.475195	0.604901	1.6616852E7	1.6764331333333334E7	1.6459638E7	1.6881594E7	1.00888	1.02564	Isoform 4 of Protein PRRC2C OS=Homo sapiens GN=PRRC2C
Q9Y520-5	PRRC2C	1.93701e+23	1.6677696E7,1.5032982E7,1.58934E7,	1.79519e+23	1.6212737E7,1.5933251E7,1.6758982E7,	0.93726	0.986481	0.476105	0.605361	1.6024772E7	1.6189106333333334E7	1.5868026E7	1.6301656666666666E7	1.01026	1.02733	Isoform 5 of Protein PRRC2C OS=Homo sapiens GN=PRRC2C
Q9Y520-7	PRRC2C	1.93701e+23	1.6677696E7,1.5032982E7,1.58934E7,	1.79519e+23	1.6212737E7,1.5933251E7,1.6758982E7,	0.93726	0.986481	0.476105	0.605361	1.6024772E7	1.6189106333333334E7	1.5868026E7	1.6301656666666666E7	1.01026	1.02733	Isoform 7 of Protein PRRC2C OS=Homo sapiens GN=PRRC2C
Q9Y535	POLR3H	3938120804148500	33907.0,22567.0,158977.0,	148331985426643	13396.0,20146.0,29939.0,	0.342619	0.782725	0.365977	0.50938	69561.7	20443.3	71817	21160.3	0.293888	0.294642	DNA-directed RNA polymerase III subunit RPC8 OS=Homo sapiens GN=POLR3H PE=1 SV=1
Q9Y535-2	POLR3H	3938120804148500	33907.0,22567.0,158977.0,	148331985426643	13396.0,20146.0,29939.0,	0.342619	0.782725	0.365977	0.50938	69561.7	20443.3	71817	21160.3	0.293888	0.294642	Isoform 2 of DNA-directed RNA polymerase III subunit RPC8 OS=Homo sapiens GN=POLR3H
Q9Y546	LRRC42	896964149512	7722.0,6957.0,10183.0,	838486837350	7571.0,8810.0,8259.0,	0.888663	0.976907	0.948367	0.967859	8298.33	8139	8287.33	8213.33	0.980799	0.991071	Leucine-rich repeat-containing protein 42 OS=Homo sapiens GN=LRRC42 PE=1 SV=1
Q9Y547	HSPB11	250752263719113	21589.0,24555.0,20461.0,	269502249222008	24339.0,22823.0,24731.0,	0.54607	0.866657	0.287344	0.428004	22275	23816.7	22201.7	23964.3	1.06921	1.07939	Intraflagellar transport protein 25 homolog OS=Homo sapiens GN=HSPB11 PE=1 SV=1
Q9Y570	PPME1	4.23287e+20	3644517.0,4289414.0,3869855.0,	4.10868e+20	3710639.0,3665821.0,3725429.0,	0.435063	0.817531	0.341057	0.485388	3.93397e+06	3.67882e+06	3.9346e+06	3.70063e+06	0.935142	0.940536	Protein phosphatase methylesterase 1 OS=Homo sapiens GN=PPME1 PE=1 SV=3
Q9Y570-4	PPME1	4.23287e+20	3644517.0,4289414.0,3869855.0,	4.10868e+20	3710639.0,3665821.0,3725429.0,	0.435063	0.817531	0.341057	0.485388	3.93397e+06	3.67882e+06	3.9346e+06	3.70063e+06	0.935142	0.940536	Isoform 4 of Protein phosphatase methylesterase 1 OS=Homo sapiens GN=PPME1
Q9Y573	IPP	1.42886e+17	123025.0,139135.0,120840.0,	1.31893e+17	119116.0,116745.0,112557.0,	0.384608	0.802399	0.175094	0.298693	128008	115702	127667	116139	0.903863	0.909708	Actin-binding protein IPP OS=Homo sapiens GN=IPP PE=2 SV=1
Q9Y573-2	IPP	1.42886e+17	123025.0,139135.0,120840.0,	1.31893e+17	119116.0,116745.0,112557.0,	0.384608	0.802399	0.175094	0.298693	128008	115702	127667	116139	0.903863	0.909708	Isoform 2 of Actin-binding protein IPP OS=Homo sapiens GN=IPP
Q9Y580	RBM7	570246061667	4908.0,4995.0,1784.0,	472904086	4269.0,0.0,4590.0,	0.611615	0.895439	0.634121	0.733237	3991.67	2938.33	3895.67	2953	0.736117	0.758022	RNA-binding protein 7 OS=Homo sapiens GN=RBM7 PE=1 SV=1
Q9Y597	KCTD3	6.0807e+17	523549.0,537825.0,503597.0,	5.01638e+17	453039.0,465038.0,488499.0,	0.294263	0.760295	0.0214747	0.0829285	524760	464878	521657	468859	0.885888	0.898787	BTB/POZ domain-containing protein KCTD3 OS=Homo sapiens GN=KCTD3 PE=1 SV=2
Q9Y5A6	ZSCAN21	482750393318	4156.0,5466.0,3552.0,	438038433647	3955.0,3899.0,4098.0,	0.514764	0.858862	0.546344	0.66633	4394.67	3956.67	4391.33	3984	0.900334	0.907242	Zinc finger and SCAN domain-containing protein 21 OS=Homo sapiens GN=ZSCAN21 PE=1 SV=2
Q9Y5A7	NUB1	1.48861e+20	1281692.0,1391418.0,1354602.0,	1.46752e+20	1325351.0,1336573.0,1332908.0,	0.849658	0.967393	0.76685	0.835782	1345544	1.32361e+06	1.34257e+06	1.33161e+06	0.983698	0.991837	NEDD8 ultimate buster 1 OS=Homo sapiens GN=NUB1 PE=1 SV=2
Q9Y5A7-2	NUB1	1.48861e+20	1281692.0,1391418.0,1354602.0,	1.46752e+20	1325351.0,1336573.0,1332908.0,	0.849658	0.967393	0.76685	0.835782	1345544	1.32361e+06	1.34257e+06	1.33161e+06	0.983698	0.991837	Isoform 2 of NEDD8 ultimate buster 1 OS=Homo sapiens GN=NUB1
Q9Y5A9	YTHDF2	1.21248e+20	1043945.0,1109245.0,1071132.0,	1.10559e+19	998477.0,1027915.0,1068385.0,	0.53619	0.865803	0.194813	0.323288	1078529	1.02311e+06	1074774	1.03159e+06	0.948613	0.959823	YTH domain-containing family protein 2 OS=Homo sapiens GN=YTHDF2 PE=1 SV=2
Q9Y5B0	CTDP1	4.55465e+17	392152.0,437639.0,388200.0,	4.18701e+17	378135.0,367184.0,394210.0,	0.430812	0.817531	0.238245	0.373722	407177	377122	405997	379843	0.926188	0.935581	RNA polymerase II subunit A C-terminal domain phosphatase OS=Homo sapiens GN=CTDP1 PE=1 SV=3
Q9Y5B0-4	CTDP1	4.04598e+17	348356.0,394917.0,349240.0,	3.74647e+17	338349.0,330268.0,353104.0,	0.412668	0.815673	0.262375	0.399817	364963	338117	364171	340574	0.926444	0.935203	Isoform 4 of RNA polymerase II subunit A C-terminal domain phosphatase OS=Homo sapiens GN=CTDP1
Q9Y5B6	PAXBP1	2.26344e+20	1948832.0,2050693.0,1897854.0,	2.55754e+20	2309783.0,2306911.0,2322687.0,	0.189858	0.649819	0.0154616	0.0708109	1975553	2299291	1965793	2313127	1.16387	1.17669	PAX3- and PAX7-binding protein 1 OS=Homo sapiens GN=PAXBP1 PE=1 SV=2
Q9Y5B8	NME7	4.68056e+17	402998.0,432355.0,415352.0,	5.05935e+17	456922.0,441051.0,446427.0,	0.53359	0.864613	0.046419	0.1239	418202	445950	416902	448133	1.06635	1.07491	Nucleoside diphosphate kinase 7 OS=Homo sapiens GN=NME7 PE=1 SV=1
Q9Y5B8-2	NME7	4.68056e+17	402998.0,432355.0,415352.0,	5.05935e+17	456922.0,441051.0,446427.0,	0.53359	0.864613	0.046419	0.1239	418202	445950	416902	448133	1.06635	1.07491	Isoform 2 of Nucleoside diphosphate kinase 7 OS=Homo sapiens GN=NME7
Q9Y5B9	SUPT16H	1.01734e+21	8759382.0,8772916.0,8549240.0,	8.74176e+20	7894887.0,8023973.0,8542406.0,	0.464221	0.831641	0.0985744	0.199681	8.74888e+06	8083659	8693846	8.15376e+06	0.923965	0.937877	FACT complex subunit SPT16 OS=Homo sapiens GN=SUPT16H PE=1 SV=1
Q9Y5J1	UTP18	748215854758825	64420.0,63508.0,62973.0,	609975245855566	55086.0,53230.0,62440.0,	0.288788	0.754937	0.136653	0.250381	64064.3	56340.3	63633.7	56918.7	0.879434	0.894474	U3 small nucleolar RNA-associated protein 18 homolog OS=Homo sapiens GN=UTP18 PE=1 SV=3
Q9Y5K5	UCHL5	3.01777e+20	2598307.0,2711462.0,2687193.0,	3.11072e+20	2809362.0,2750630.0,2834354.0,	0.687558	0.922244	0.0402998	0.114902	2.67581e+06	2781218	2665654	2.79812e+06	1.03939	1.04969	Ubiquitin carboxyl-terminal hydrolase isozyme L5 OS=Homo sapiens GN=UCHL5 PE=1 SV=3
Q9Y5K5-2	UCHL5	3.01534e+20	2596222.0,2708998.0,2683143.0,	3.11001e+20	2808728.0,2748452.0,2833428.0,	0.683442	0.922198	0.0383084	0.111904	2672989	2779994	2.66279e+06	2.79687e+06	1.04003	1.05035	Isoform 2 of Ubiquitin carboxyl-terminal hydrolase isozyme L5 OS=Homo sapiens GN=UCHL5
Q9Y5K5-3	UCHL5	3.01534e+20	2596222.0,2708998.0,2683143.0,	3.11001e+20	2808728.0,2748452.0,2833428.0,	0.683442	0.922198	0.0383084	0.111904	2672989	2779994	2.66279e+06	2.79687e+06	1.04003	1.05035	Isoform 3 of Ubiquitin carboxyl-terminal hydrolase isozyme L5 OS=Homo sapiens GN=UCHL5
Q9Y5K5-4	UCHL5	3.01534e+20	2596222.0,2708998.0,2683143.0,	3.11001e+20	2808728.0,2748452.0,2833428.0,	0.683442	0.922198	0.0383084	0.111904	2672989	2779994	2.66279e+06	2.79687e+06	1.04003	1.05035	Isoform 4 of Ubiquitin carboxyl-terminal hydrolase isozyme L5 OS=Homo sapiens GN=UCHL5
Q9Y5K6	CD2AP	8.9794e+17	773127.0,795597.0,788888.0,	1.00471e+18	907379.0,867200.0,921146.0,	0.257662	0.726216	0.0108484	0.0596453	789423	893013	785871	898575	1.13122	1.14341	CD2-associated protein OS=Homo sapiens GN=CD2AP PE=1 SV=1
Q9Y5L0	TNPO3	5.43559e+20	4680060.0,4745407.0,4497156.0,	5.42949e+20	4903497.0,4889226.0,4774036.0,	0.769456	0.946168	0.0823203	0.177665	4.67032e+06	4832026	4.64087e+06	4.85559e+06	1.03462	1.04627	Transportin-3 OS=Homo sapiens GN=TNPO3 PE=1 SV=3
Q9Y5M8	SRPRB	1.95957e+20	1687195.0,1728498.0,1616338.0,	1.39437e+20	1259281.0,1373732.0,1424585.0,	0.118915	0.558497	0.00773881	0.0507318	1.68761e+06	1.33862e+06	1.67734e+06	1.35253e+06	0.793209	0.806354	Signal recognition particle receptor subunit beta OS=Homo sapiens GN=SRPRB PE=1 SV=3
Q9Y5N6	ORC6	930617739175122	80125.0,83948.0,80420.0,	714726005751404	64545.0,60940.0,57763.0,	0.0614825	0.440257	0.00193595	0.0293356	81858	60977.7	81497.7	61082.7	0.74492	0.749502	Origin recognition complex subunit 6 OS=Homo sapiens GN=ORC6 PE=1 SV=1
Q9Y5P4	COL4A3BP	2.32177e+20	1999048.0,1999013.0,2029023.0,	1.95117e+20	1762144.0,1756746.0,1787956.0,	0.236524	0.705933	6.624911713058973E-5	0.0119279	2.01996e+06	1.75783e+06	2009028	1.76895e+06	0.87023	0.8805	Collagen type IV alpha-3-binding protein OS=Homo sapiens GN=COL4A3BP PE=1 SV=1
Q9Y5P4-2	COL4A3BP	2.32177e+20	1999048.0,1999013.0,2029023.0,	1.95117e+20	1762144.0,1756746.0,1787956.0,	0.236524	0.705933	6.624911713058973E-5	0.0119279	2.01996e+06	1.75783e+06	2009028	1.76895e+06	0.87023	0.8805	Isoform 2 of Collagen type IV alpha-3-binding protein OS=Homo sapiens GN=COL4A3BP
Q9Y5P4-3	COL4A3BP	2.32177e+20	1999048.0,1999013.0,2029023.0,	1.95117e+20	1762144.0,1756746.0,1787956.0,	0.236524	0.705933	6.624911713058973E-5	0.0119279	2.01996e+06	1.75783e+06	2009028	1.76895e+06	0.87023	0.8805	Isoform 3 of Collagen type IV alpha-3-binding protein OS=Homo sapiens GN=COL4A3BP
Q9Y5P6-2	GMPPB	1.0884e+18	937112.0,996289.0,955499.0,	1.21431e+19	1096674.0,1065133.0,1096452.0,	0.29301	0.758772	0.00706279	0.0490661	966454	1.0799e+06	962967	1.08609e+06	1.11738	1.12785	Isoform 2 of Mannose-1-phosphate guanyltransferase beta OS=Homo sapiens GN=GMPPB
Q9Y5Q8	GTF3C5	1.71206e+20	1474086.0,1520434.0,1532898.0,	1.14967e+19	1038291.0,1085708.0,1109482.0,	0.0291815	0.381697	1.1370089426218986E-4	0.0122677	1515189	1068979	1.50914e+06	1077827	0.705509	0.7142	General transcription factor 3C polypeptide 5 OS=Homo sapiens GN=GTF3C5 PE=1 SV=2
Q9Y5Q9	GTF3C3	2.4191e+20	2082854.0,1930548.0,2008538.0,	1.90592e+20	1721270.0,1683816.0,1712566.0,	0.241562	0.710487	0.015834	0.071395	2.02499e+06	1696427	2.00731e+06	1705884	0.837746	0.849834	General transcription factor 3C polypeptide 3 OS=Homo sapiens GN=GTF3C3 PE=1 SV=1
Q9Y5S2	CDC42BPB	4.95367e+20	4265121.0,4268070.0,4124836.0,	5.25836e+20	4748938.0,4826207.0,4828464.0,	0.312848	0.768159	0.00143447	0.0262225	4.24708e+06	4770428	4.21934e+06	4801203	1.12323	1.1379	Serine/threonine-protein kinase MRCK beta OS=Homo sapiens GN=CDC42BPB PE=1 SV=2
Q9Y5S9	RBM8A	3.36109e+17	289390.0,261934.0,317271.0,	3.13549e+17	283173.0,287052.0,302463.0,	0.933126	0.985519	0.942029	0.963515	291313	288531	289532	290896	0.99045	1.00471	RNA-binding protein 8A OS=Homo sapiens GN=RBM8A PE=1 SV=1
Q9Y5S9-2	RBM8A	3.36109e+17	289390.0,261934.0,317271.0,	3.13549e+17	283173.0,287052.0,302463.0,	0.933126	0.985519	0.942029	0.963515	291313	288531	289532	290896	0.99045	1.00471	Isoform 2 of RNA-binding protein 8A OS=Homo sapiens GN=RBM8A
Q9Y5T5	USP16	2.61936e+20	2255283.0,2439558.0,2270648.0,	2.70229e+20	2440504.0,2407300.0,2443729.0,	0.706917	0.930575	0.203441	0.333224	2329766	2.41643e+06	2.32183e+06	2430511	1.0372	1.04681	Ubiquitin carboxyl-terminal hydrolase 16 OS=Homo sapiens GN=USP16 PE=1 SV=1
Q9Y5T5-2	USP16	2.61936e+20	2255283.0,2439558.0,2270648.0,	2.70229e+20	2440504.0,2407300.0,2443729.0,	0.706917	0.930575	0.203441	0.333224	2329766	2.41643e+06	2.32183e+06	2430511	1.0372	1.04681	Isoform 2 of Ubiquitin carboxyl-terminal hydrolase 16 OS=Homo sapiens GN=USP16
Q9Y5T5-3	USP16	2.61936e+20	2255283.0,2439558.0,2270648.0,	2.70229e+20	2440504.0,2407300.0,2443729.0,	0.706917	0.930575	0.203441	0.333224	2329766	2.41643e+06	2.32183e+06	2430511	1.0372	1.04681	Isoform 3 of Ubiquitin carboxyl-terminal hydrolase 16 OS=Homo sapiens GN=USP16
Q9Y5U2	TSSC4	166231841413091	14311.0,19973.0,14013.0,	194721715416792	17584.0,17405.0,18868.0,	0.392304	0.805835	0.441905	0.5757	16042.7	17806	16099	17952.3	1.10992	1.11512	Protein TSSC4 OS=Homo sapiens GN=TSSC4 PE=1 SV=3
Q9Y5U2-2	TSSC4	166231841413091	14311.0,19973.0,14013.0,	194721715416792	17584.0,17405.0,18868.0,	0.392304	0.805835	0.441905	0.5757	16042.7	17806	16099	17952.3	1.10992	1.11512	Isoform 2 of Protein TSSC4 OS=Homo sapiens GN=TSSC4
Q9Y5U9	IER3IP1	1143398601680619	98446.0,93307.0,86307.0,	1.25213e+16	113083.0,109607.0,101205.0,	0.387915	0.803828	0.0373833	0.110837	93658	107763	92686.7	107965	1.1506	1.16484	Immediate early response 3-interacting protein 1 OS=Homo sapiens GN=IER3IP1 PE=1 SV=1
Q9Y5V3	MAGED1	1.2828e+20	1104493.0,1213715.0,1103910.0,	9.23126e+17	833690.0,871680.0,849726.0,	0.0348037	0.38396	0.0104294	0.0585949	1.14428e+06	846106	1140706	851699	0.739421	0.746642	Melanoma-associated antigen D1 OS=Homo sapiens GN=MAGED1 PE=1 SV=3
Q9Y5V3-2	MAGED1	1.2828e+20	1104493.0,1213715.0,1103910.0,	9.23126e+17	833690.0,871680.0,849726.0,	0.0348037	0.38396	0.0104294	0.0585949	1.14428e+06	846106	1140706	851699	0.739421	0.746642	Isoform 2 of Melanoma-associated antigen D1 OS=Homo sapiens GN=MAGED1
Q9Y5W8	SNX13	377121333498	3246.0,2313.0,3744.0,	238027021587	2149.0,2741.0,1783.0,	0.217857	0.689514	0.167398	0.290326	3134	2223	3101	2224.33	0.709317	0.717295	Sorting nexin-13 OS=Homo sapiens GN=SNX13 PE=1 SV=4
Q9Y5W8-2	SNX13	377121333498	3246.0,2313.0,3744.0,	238027021587	2149.0,2741.0,1783.0,	0.217857	0.689514	0.167398	0.290326	3134	2223	3101	2224.33	0.709317	0.717295	Isoform 2 of Sorting nexin-13 OS=Homo sapiens GN=SNX13
Q9Y5X1	SNX9	1.40957e+20	1213640.0,1298832.0,1169873.0,	1.25363e+20	1132183.0,1156816.0,1165767.0,	0.475461	0.837791	0.176538	0.300524	1233227	1.14368e+06	1.22745e+06	1.15159e+06	0.927392	0.938197	Sorting nexin-9 OS=Homo sapiens GN=SNX9 PE=1 SV=1
Q9Y5X2	SNX8	1.2623e+16	108682.0,114174.0,105664.0,	861358457967199	77787.0,85823.0,75513.0,	0.0450797	0.405396	0.00209444	0.0303281	110062	79304.3	109507	79707.7	0.72054	0.72788	Sorting nexin-8 OS=Homo sapiens GN=SNX8 PE=1 SV=1
Q9Y5X3	SNX5	3.21195e+20	2765506.0,2927816.0,2753700.0,	3.0672e+20	2770060.0,2810492.0,2979412.0,	0.994645	0.998821	0.681946	0.770338	2.82773e+06	2829402	2815674	2.85332e+06	1.00059	1.01337	Sorting nexin-5 OS=Homo sapiens GN=SNX5 PE=1 SV=1
Q9Y5Y2	NUBP2	3.28852e+17	283140.0,342767.0,306219.0,	2.80843e+17	253633.0,280888.0,242354.0,	0.114767	0.546782	0.0772911	0.170881	310293	257775	310709	258958	0.830746	0.833444	Cytosolic Fe-S cluster assembly factor NUBP2 OS=Homo sapiens GN=NUBP2 PE=1 SV=1
Q9Y5Z7	HCFC2	722786173665996	62230.0,66967.0,70651.0,	584765322551492	52809.0,54007.0,57863.0,	0.0357008	0.386355	0.0214301	0.0827784	66670	54397.7	66616	54893	0.815924	0.824021	Host cell factor 2 OS=Homo sapiens GN=HCFC2 PE=1 SV=1
Q9Y5Z9	UBIAD1	256832155418578	22113.0,23381.0,19888.0,	204631961318056	18480.0,19902.0,20290.0,	0.340645	0.782725	0.147222	0.264443	21938.3	19377.3	21794	19557.3	0.883264	0.897372	UbiA prenyltransferase domain-containing protein 1 OS=Homo sapiens GN=UBIAD1 PE=1 SV=1
Q9Y5Z9-2	UBIAD1	256832155418578	22113.0,23381.0,19888.0,	204631961318056	18480.0,19902.0,20290.0,	0.340645	0.782725	0.147222	0.264443	21938.3	19377.3	21794	19557.3	0.883264	0.897372	Isoform 2 of UbiA prenyltransferase domain-containing protein 1 OS=Homo sapiens GN=UBIAD1
Q9Y605	MRFAP1	829128273972183	71387.0,89752.0,77276.0,	606115916849365	54739.0,60039.0,55473.0,	0.010237	0.299799	0.0425065	0.117982	79278	56381.3	79471.7	56750.3	0.711185	0.714095	MORF4 family-associated protein 1 OS=Homo sapiens GN=MRFAP1 PE=1 SV=1
Q9Y606	PUS1	8.93682e+17	769462.0,857552.0,785772.0,	8.05561e+17	727518.0,728115.0,720218.0,	0.272813	0.740352	0.0987947	0.200043	806070	721339	804262	725284	0.894884	0.9018	tRNA pseudouridine synthase A, mitochondrial OS=Homo sapiens GN=PUS1 PE=1 SV=3
Q9Y606-2	PUS1	8.93682e+17	769462.0,857552.0,785772.0,	8.05561e+17	727518.0,728115.0,720218.0,	0.272813	0.740352	0.0987947	0.200043	806070	721339	804262	725284	0.894884	0.9018	Isoform 2 of tRNA pseudouridine synthase A, mitochondrial OS=Homo sapiens GN=PUS1
Q9Y608	LRRFIP2	4.01939e+17	346071.0,377127.0,337318.0,	4.62886e+17	418044.0,391734.0,398383.0,	0.325102	0.771356	0.0340725	0.104753	354895	401149	353505	402720	1.13033	1.13922	Leucine-rich repeat flightless-interacting protein 2 OS=Homo sapiens GN=LRRFIP2 PE=1 SV=1
Q9Y608-2	LRRFIP2	4.01939e+17	346071.0,377127.0,337318.0,	4.62886e+17	418044.0,391734.0,398383.0,	0.325102	0.771356	0.0340725	0.104753	354895	401149	353505	402720	1.13033	1.13922	Isoform 2 of Leucine-rich repeat flightless-interacting protein 2 OS=Homo sapiens GN=LRRFIP2
Q9Y608-4	LRRFIP2	4.01939e+17	346071.0,377127.0,337318.0,	4.62886e+17	418044.0,391734.0,398383.0,	0.325102	0.771356	0.0340725	0.104753	354895	401149	353505	402720	1.13033	1.13922	Isoform 4 of Leucine-rich repeat flightless-interacting protein 2 OS=Homo sapiens GN=LRRFIP2
Q9Y608-5	LRRFIP2	4.01939e+17	346071.0,377127.0,337318.0,	4.62886e+17	418044.0,391734.0,398383.0,	0.325102	0.771356	0.0340725	0.104753	354895	401149	353505	402720	1.13033	1.13922	Isoform 5 of Leucine-rich repeat flightless-interacting protein 2 OS=Homo sapiens GN=LRRFIP2
Q9Y613	FHOD1	3.5559e+20	3061639.0,3434906.0,3143192.0,	3.37941e+20	3052018.0,3103345.0,3132711.0,	0.593223	0.888754	0.410386	0.552235	3.21948e+06	3.07515e+06	3.21325e+06	3.09602e+06	0.95517	0.963519	FH1/FH2 domain-containing protein 1 OS=Homo sapiens GN=FHOD1 PE=1 SV=3
Q9Y617	PSAT1	9.849e+20	8480035.0,8878429.0,8328332.0,	1.12523e+21	1.0162277E7,9953822.0,9474487.0,	0.303909	0.765954	0.00853938	0.0530427	8604366	9.83094e+06	8.56227e+06	9.86353e+06	1.14255	1.15198	Phosphoserine aminotransferase OS=Homo sapiens GN=PSAT1 PE=1 SV=2
Q9Y618	NCOR2	1.6608e+17	142993.0,140534.0,157289.0,	1.56711e+17	141528.0,147148.0,150931.0,	0.870717	0.971845	0.949772	0.968673	147520	145346	146939	146536	0.985263	0.997257	Nuclear receptor corepressor 2 OS=Homo sapiens GN=NCOR2 PE=1 SV=2
Q9Y618-3	NCOR2	1.6608e+17	142993.0,140534.0,157289.0,	1.56711e+17	141528.0,147148.0,150931.0,	0.870717	0.971845	0.949772	0.968673	147520	145346	146939	146536	0.985263	0.997257	Isoform 3 of Nuclear receptor corepressor 2 OS=Homo sapiens GN=NCOR2
Q9Y618-4	NCOR2	1.6608e+17	142993.0,140534.0,157289.0,	1.56711e+17	141528.0,147148.0,150931.0,	0.870717	0.971845	0.949772	0.968673	147520	145346	146939	146536	0.985263	0.997257	Isoform 4 of Nuclear receptor corepressor 2 OS=Homo sapiens GN=NCOR2
Q9Y618-5	NCOR2	1.6608e+17	142993.0,140534.0,157289.0,	1.56711e+17	141528.0,147148.0,150931.0,	0.870717	0.971845	0.949772	0.968673	147520	145346	146939	146536	0.985263	0.997257	Isoform 5 of Nuclear receptor corepressor 2 OS=Homo sapiens GN=NCOR2
Q9Y619	SLC25A15	1098284309041	9455.0,9144.0,9678.0,	676354496497	6107.0,5529.0,7300.0,	0.033026	0.383101	0.0199255	0.0801824	9484.33	6236.33	9425.67	6312	0.657541	0.669661	Mitochondrial ornithine transporter 1 OS=Homo sapiens GN=SLC25A15 PE=1 SV=1
Q9Y620	RAD54B	7.69873e+17	662860.0,800227.0,640876.0,	6.56726e+17	593101.0,614085.0,550557.0,	0.176751	0.63669	0.134434	0.247134	702070	583943	701321	585914	0.831745	0.835444	DNA repair and recombination protein RAD54B OS=Homo sapiens GN=RAD54B PE=1 SV=1
Q9Y657	SPIN1	402373054130145	34644.0,33129.0,32271.0,	420083737437245	37938.0,37924.0,41853.0,	0.251568	0.720619	0.027631	0.0940167	33641	38875.7	33348	39238.3	1.1556	1.17663	Spindlin-1 OS=Homo sapiens GN=SPIN1 PE=1 SV=3
Q9Y673	ALG5	1.1235e+16	96733.0,110195.0,90808.0,	1.07725e+16	97288.0,107434.0,88647.0,	0.873339	0.972971	0.86276	0.908767	99586	97495.3	99245.3	97789.7	0.979006	0.985333	Dolichyl-phosphate beta-glucosyltransferase OS=Homo sapiens GN=ALG5 PE=1 SV=1
Q9Y673-2	ALG5	1.1235e+16	96733.0,110195.0,90808.0,	1.07725e+16	97288.0,107434.0,88647.0,	0.873339	0.972971	0.86276	0.908767	99586	97495.3	99245.3	97789.7	0.979006	0.985333	Isoform 2 of Dolichyl-phosphate beta-glucosyltransferase OS=Homo sapiens GN=ALG5
Q9Y676	MRPS18B	1157038831497169	99619.0,95796.0,104022.0,	988319751084319	89254.0,98944.0,94750.0,	0.512503	0.857488	0.211154	0.343077	100395	93553.3	99812.3	94316	0.931849	0.944933	28S ribosomal protein S18b, mitochondrial OS=Homo sapiens GN=MRPS18B PE=1 SV=1
Q9Y678	COPG1	1.37178e+23	1.1811126E7,1.1833E7,1.1556235E7,	1.47882e+23	1.3355582E7,1.3320746E7,1.3269434E7,	0.328246	0.773327	0.00172164	0.0283952	1.1806935333333334E7	1.3241251666666666E7	1.1733453666666666E7	1.3315254E7	1.12148	1.13481	Coatomer subunit gamma-1 OS=Homo sapiens GN=COPG1 PE=1 SV=1
Q9Y679	AUP1	1.03163e+18	888235.0,1005145.0,911881.0,	2.92496e+17	264157.0,268679.0,273878.0,	0.00378075	0.284635	0.00271788	0.0344492	936671	266999	935087	268905	0.285051	0.287572	Ancient ubiquitous protein 1 OS=Homo sapiens GN=AUP1 PE=1 SV=1
Q9Y679-2	AUP1	1.03163e+18	888235.0,1005145.0,911881.0,	2.92496e+17	264157.0,268679.0,273878.0,	0.00378075	0.284635	0.00271788	0.0344492	936671	266999	935087	268905	0.285051	0.287572	Isoform Short of Ancient ubiquitous protein 1 OS=Homo sapiens GN=AUP1
Q9Y692	GMEB1	875677401269207	75394.0,80285.0,74089.0,	692346342759961	62526.0,64359.0,67379.0,	0.132093	0.582384	0.00898371	0.0542639	76928.7	64207.3	76589.3	64754.7	0.834635	0.845479	Glucocorticoid modulatory element-binding protein 1 OS=Homo sapiens GN=GMEB1 PE=1 SV=2
Q9Y692-2	GMEB1	875677401269207	75394.0,80285.0,74089.0,	692346342759961	62526.0,64359.0,67379.0,	0.132093	0.582384	0.00898371	0.0542639	76928.7	64207.3	76589.3	64754.7	0.834635	0.845479	Isoform 2 of Glucocorticoid modulatory element-binding protein 1 OS=Homo sapiens GN=GMEB1
Q9Y696	CLIC4	2.55226e+20	2197501.0,2421584.0,2351603.0,	2.46996e+20	2230673.0,2302157.0,2345881.0,	0.760153	0.945814	0.707592	0.790867	2327082	2.27542e+06	2.32356e+06	2.2929e+06	0.977799	0.986805	Chloride intracellular channel protein 4 OS=Homo sapiens GN=CLIC4 PE=1 SV=4
Q9Y697	NFS1	1.52268e+17	131102.0,133122.0,135421.0,	1.69269e+17	152870.0,153738.0,158211.0,	0.184037	0.643753	6.78362679176807E-4	0.0203651	133828	153855	133215	154940	1.14965	1.16308	Cysteine desulfurase, mitochondrial OS=Homo sapiens GN=NFS1 PE=1 SV=3
Q9Y697-2	NFS1	1.52268e+17	131102.0,133122.0,135421.0,	1.69269e+17	152870.0,153738.0,158211.0,	0.184037	0.643753	6.78362679176807E-4	0.0203651	133828	153855	133215	154940	1.14965	1.16308	Isoform Cytoplasmic of Cysteine desulfurase, mitochondrial OS=Homo sapiens GN=NFS1
Q9Y6A1	POMT1	11052124989624	9515.0,13557.0,10303.0,	828985298372	7486.0,8654.0,9408.0,	0.083941	0.480548	0.157449	0.277091	11058	8396.67	11125	8516	0.75933	0.765483	Protein O-mannosyl-transferase 1 OS=Homo sapiens GN=POMT1 PE=1 SV=3
Q9Y6A1-2	POMT1	11052124989624	9515.0,13557.0,10303.0,	828985298372	7486.0,8654.0,9408.0,	0.083941	0.480548	0.157449	0.277091	11058	8396.67	11125	8516	0.75933	0.765483	Isoform 2 of Protein O-mannosyl-transferase 1 OS=Homo sapiens GN=POMT1
Q9Y6A1-3	POMT1	11052124989624	9515.0,13557.0,10303.0,	828985298372	7486.0,8654.0,9408.0,	0.083941	0.480548	0.157449	0.277091	11058	8396.67	11125	8516	0.75933	0.765483	Isoform 3 of Protein O-mannosyl-transferase 1 OS=Homo sapiens GN=POMT1
Q9Y6A1-4	POMT1	11052124989624	9515.0,13557.0,10303.0,	828985298372	7486.0,8654.0,9408.0,	0.083941	0.480548	0.157449	0.277091	11058	8396.67	11125	8516	0.75933	0.765483	Isoform 4 of Protein O-mannosyl-transferase 1 OS=Homo sapiens GN=POMT1
Q9Y6A4	CFAP20	1.24038e+16	106795.0,113461.0,104735.0,	1.09447e+16	98842.0,107885.0,95606.0,	0.479626	0.839346	0.177417	0.301329	108824	100283	108330	100778	0.921515	0.930281	Cilia- and flagella-associated protein 20 OS=Homo sapiens GN=CFAP20 PE=1 SV=1
Q9Y6A5	TACC3	6.84149e+20	5890550.0,6311630.0,5894752.0,	7.11927e+20	6429585.0,6190813.0,6494995.0,	0.651705	0.908262	0.123272	0.231963	6.0554e+06	6.33333e+06	6.03231e+06	6.3718e+06	1.0459	1.05628	Transforming acidic coiled-coil-containing protein 3 OS=Homo sapiens GN=TACC3 PE=1 SV=1
Q9Y6B7	AP4B1	924697704373680	79615.0,83573.0,78878.0,	805647154066650	72758.0,72593.0,74896.0,	0.320446	0.771356	0.0216018	0.083352	81064	72918	80688.7	73415.7	0.899511	0.909863	AP-4 complex subunit beta-1 OS=Homo sapiens GN=AP4B1 PE=1 SV=2
Q9Y6C9	MTCH2	1.77742e+20	1530370.0,1652302.0,1513273.0,	1.05233e+18	950380.0,966108.0,906936.0,	0.0114371	0.318482	0.00175039	0.0285347	1.57138e+06	937158	1565315	941141	0.59639	0.601247	Mitochondrial carrier homolog 2 OS=Homo sapiens GN=MTCH2 PE=1 SV=1
Q9Y6D5	ARFGEF2	4.60074e+20	3961247.0,4032324.0,3938812.0,	4.66563e+20	4213634.0,4256221.0,4268454.0,	0.604608	0.894516	0.00282679	0.0349743	3.99907e+06	4219495	3977461	4246103	1.05512	1.06754	Brefeldin A-inhibited guanine nucleotide-exchange protein 2 OS=Homo sapiens GN=ARFGEF2 PE=1 SV=3
Q9Y6D6	ARFGEF1	4.06678e+20	3501511.0,3585166.0,3484487.0,	4.07688e+20	3681918.0,3703378.0,3708888.0,	0.719485	0.932245	0.0242068	0.0882765	3.54222e+06	3675658	3.52372e+06	3.69806e+06	1.03767	1.04948	Brefeldin A-inhibited guanine nucleotide-exchange protein 1 OS=Homo sapiens GN=ARFGEF1 PE=1 SV=2
Q9Y6D9	MAD1L1	2.66532e+17	229480.0,226684.0,226665.0,	2.55311e+17	230573.0,250513.0,249488.0,	0.601836	0.894385	0.130724	0.242333	229079	241403	227610	243525	1.0538	1.06992	Mitotic spindle assembly checkpoint protein MAD1 OS=Homo sapiens GN=MAD1L1 PE=1 SV=2
Q9Y6E0	STK24	2.30585e+20	1985345.0,2104792.0,2148078.0,	2.16783e+20	1957818.0,1973115.0,1997170.0,	0.490212	0.846995	0.161759	0.2827	2.08423e+06	1963181	2079405	1.97603e+06	0.941924	0.950288	Serine/threonine-protein kinase 24 OS=Homo sapiens GN=STK24 PE=1 SV=1
Q9Y6E0-2	STK24	2.30585e+20	1985345.0,2104792.0,2148078.0,	2.16783e+20	1957818.0,1973115.0,1997170.0,	0.490212	0.846995	0.161759	0.2827	2.08423e+06	1963181	2079405	1.97603e+06	0.941924	0.950288	Isoform A of Serine/threonine-protein kinase 24 OS=Homo sapiens GN=STK24
Q9Y6E2	BZW2	1.13828e+18	980059.0,1044689.0,1011905.0,	1.2408e+19	1120590.0,1115035.0,1099879.0,	0.407811	0.813989	0.0241192	0.0880913	1.01552e+06	1.10614e+06	1.01222e+06	1.11183e+06	1.08923	1.09841	Basic leucine zipper and W2 domain-containing protein 2 OS=Homo sapiens GN=BZW2 PE=1 SV=1
Q9Y6G3	MRPL42	468657934760	4034.0,6284.0,5095.0,	398237643889	3596.0,3819.0,4370.0,	0.0740169	0.468232	0.195962	0.324711	5079.67	3878.33	5137.67	3928.33	0.763502	0.764614	39S ribosomal protein L42, mitochondrial OS=Homo sapiens GN=MRPL42 PE=1 SV=1
Q9Y6G9	DYNC1LI1	7.34773e+20	6326431.0,6325994.0,6440143.0,	6.71116e+20	6061014.0,6212047.0,6128970.0,	0.642251	0.907519	0.0170639	0.0739332	6.39837e+06	6.09569e+06	6.36419e+06	6.13401e+06	0.952695	0.963832	Cytoplasmic dynein 1 light intermediate chain 1 OS=Homo sapiens GN=DYNC1LI1 PE=1 SV=3
Q9Y6I3	EPN1	1.69644e+17	146063.0,133886.0,140418.0,	1.82172e+17	164523.0,138402.0,148287.0,	0.704574	0.928948	0.31282	0.455301	141412	150175	140122	150404	1.06197	1.07338	Epsin-1 OS=Homo sapiens GN=EPN1 PE=1 SV=2
Q9Y6I3-1	EPN1	1.69644e+17	146063.0,133886.0,140418.0,	1.82172e+17	164523.0,138402.0,148287.0,	0.704574	0.928948	0.31282	0.455301	141412	150175	140122	150404	1.06197	1.07338	Isoform 2 of Epsin-1 OS=Homo sapiens GN=EPN1
Q9Y6I3-3	EPN1	1.69644e+17	146063.0,133886.0,140418.0,	1.82172e+17	164523.0,138402.0,148287.0,	0.704574	0.928948	0.31282	0.455301	141412	150175	140122	150404	1.06197	1.07338	Isoform 3 of Epsin-1 OS=Homo sapiens GN=EPN1
Q9Y6I4	USP3	2.25248e+17	193937.0,192255.0,228761.0,	1.97514e+17	178378.0,187160.0,183087.0,	0.256966	0.725023	0.200177	0.328626	205390	181629	204984	182875	0.884313	0.892141	Ubiquitin carboxyl-terminal hydrolase 3 OS=Homo sapiens GN=USP3 PE=1 SV=2
Q9Y6I4-2	USP3	2.25248e+17	193937.0,192255.0,228761.0,	1.97514e+17	178378.0,187160.0,183087.0,	0.256966	0.725023	0.200177	0.328626	205390	181629	204984	182875	0.884313	0.892141	Isoform 2 of Ubiquitin carboxyl-terminal hydrolase 3 OS=Homo sapiens GN=USP3
Q9Y6I9	TEX264	3.24042e+17	279001.0,312397.0,279970.0,	2.24499e+17	202750.0,209926.0,215180.0,	0.026088	0.375489	0.0114472	0.060772	291182	207621	290456	209285	0.713027	0.720541	Testis-expressed sequence 264 protein OS=Homo sapiens GN=TEX264 PE=1 SV=1
Q9Y6J0	CABIN1	5.79031e+17	498545.0,469163.0,463025.0,	6.08053e+17	549139.0,541693.0,537990.0,	0.396445	0.808763	0.0194653	0.0797848	481351	540213	476911	542941	1.12229	1.13845	Calcineurin-binding protein cabin-1 OS=Homo sapiens GN=CABIN1 PE=1 SV=1
Q9Y6J0-2	CABIN1	5.79031e+17	498545.0,469163.0,463025.0,	6.08053e+17	549139.0,541693.0,537990.0,	0.396445	0.808763	0.0194653	0.0797848	481351	540213	476911	542941	1.12229	1.13845	Isoform 2 of Calcineurin-binding protein cabin-1 OS=Homo sapiens GN=CABIN1
Q9Y6J9	TAF6L	2.15451e+20	1855036.0,1994991.0,1877388.0,	1.29807e+20	1172312.0,1235568.0,1233749.0,	0.0149612	0.337986	9.04639806853174E-4	0.0221738	1.91576e+06	1.20453e+06	1.90914e+06	1.21388e+06	0.62875	0.635824	TAF6-like RNA polymerase II p300/CBP-associated factor-associated factor 65 kDa subunit 6L OS=Homo sapiens GN=TAF6L PE=1 SV=1
Q9Y6K0	CEPT1	5.14796e+17	443242.0,426612.0,444804.0,	3.36982e+17	304337.0,315709.0,311951.0,	0.053043	0.421466	2.1633838083456316E-4	0.0143725	441187	308569	438219	310666	0.699406	0.708927	Choline/ethanolaminephosphotransferase 1 OS=Homo sapiens GN=CEPT1 PE=1 SV=1
Q9Y6K1	DNMT3A	2.79234e+17	240422.0,240132.0,252174.0,	2.45629e+17	221832.0,220221.0,217393.0,	0.312418	0.768159	0.0175534	0.0751019	245386	218703	244243	219815	0.89126	0.899987	DNA (cytosine-5)-methyltransferase 3A OS=Homo sapiens GN=DNMT3A PE=1 SV=4
Q9Y6K9	IKBKG	4.99407e+17	429987.0,417246.0,401558.0,	5.33464e+17	481781.0,489810.0,513044.0,	0.214016	0.683725	0.0034232	0.036632	419717	490906	416264	494878	1.16961	1.18886	NF-kappa-B essential modulator OS=Homo sapiens GN=IKBKG PE=1 SV=2
Q9Y6K9-2	IKBKG	4.99407e+17	429987.0,417246.0,401558.0,	5.33464e+17	481781.0,489810.0,513044.0,	0.214016	0.683725	0.0034232	0.036632	419717	490906	416264	494878	1.16961	1.18886	Isoform 2 of NF-kappa-B essential modulator OS=Homo sapiens GN=IKBKG
Q9Y6M1	IGF2BP2	1.72165e+20	1482346.0,1419504.0,1560049.0,	1.78285e+20	1610133.0,1611037.0,1664123.0,	0.467057	0.831641	0.0566728	0.140994	1.49582e+06	1.61712e+06	1.4873e+06	1628431	1.08109	1.09489	Insulin-like growth factor 2 mRNA-binding protein 2 OS=Homo sapiens GN=IGF2BP2 PE=1 SV=2
Q9Y6M1-1	IGF2BP2	1.72165e+20	1482346.0,1419504.0,1560049.0,	1.78285e+20	1610133.0,1611037.0,1664123.0,	0.467057	0.831641	0.0566728	0.140994	1.49582e+06	1.61712e+06	1.4873e+06	1628431	1.08109	1.09489	Isoform 2 of Insulin-like growth factor 2 mRNA-binding protein 2 OS=Homo sapiens GN=IGF2BP2
Q9Y6M4-3	CSNK1G3	350102947830030	30143.0,31976.0,32148.0,	321732587525331	29055.0,26255.0,28465.0,	0.260486	0.726995	0.0340331	0.104753	31506	27793	31422.3	27925	0.882149	0.888699	Isoform 3 of Casein kinase I isoform gamma-3 OS=Homo sapiens GN=CSNK1G3
Q9Y6M4-4	CSNK1G3	350102947830030	30143.0,31976.0,32148.0,	321732587525331	29055.0,26255.0,28465.0,	0.260486	0.726995	0.0340331	0.104753	31506	27793	31422.3	27925	0.882149	0.888699	Isoform 4 of Casein kinase I isoform gamma-3 OS=Homo sapiens GN=CSNK1G3
Q9Y6M4-5	CSNK1G3	350102947830030	30143.0,31976.0,32148.0,	321732587525331	29055.0,26255.0,28465.0,	0.260486	0.726995	0.0340331	0.104753	31506	27793	31422.3	27925	0.882149	0.888699	Isoform 5 of Casein kinase I isoform gamma-3 OS=Homo sapiens GN=CSNK1G3
Q9Y6M4-6	CSNK1G3	350102947830030	30143.0,31976.0,32148.0,	321732587525331	29055.0,26255.0,28465.0,	0.260486	0.726995	0.0340331	0.104753	31506	27793	31422.3	27925	0.882149	0.888699	Isoform 6 of Casein kinase I isoform gamma-3 OS=Homo sapiens GN=CSNK1G3
Q9Y6M5	SLC30A1	685705434051723	59038.0,58944.0,55370.0,	570815328549116	51550.0,54069.0,55192.0,	0.447561	0.824448	0.0618481	0.149159	58211	53160.7	57784	53603.7	0.913241	0.927656	Zinc transporter 1 OS=Homo sapiens GN=SLC30A1 PE=1 SV=3
Q9Y6M7-13	SLC4A7	871866959371125	75064.0,75489.0,76140.0,	879087486077646	79390.0,75959.0,87251.0,	0.580851	0.880626	0.252884	0.389407	75968	80138	75564.3	80866.7	1.05489	1.07017	Isoform 13 of Sodium bicarbonate cotransporter 3 OS=Homo sapiens GN=SLC4A7
Q9Y6M7-6	SLC4A7	871866959371125	75064.0,75489.0,76140.0,	879087486077646	79390.0,75959.0,87251.0,	0.580851	0.880626	0.252884	0.389407	75968	80138	75564.3	80866.7	1.05489	1.07017	Isoform 6 of Sodium bicarbonate cotransporter 3 OS=Homo sapiens GN=SLC4A7
Q9Y6M7-7	SLC4A7	871866959371125	75064.0,75489.0,76140.0,	879087486077646	79390.0,75959.0,87251.0,	0.580851	0.880626	0.252884	0.389407	75968	80138	75564.3	80866.7	1.05489	1.07017	Isoform 7 of Sodium bicarbonate cotransporter 3 OS=Homo sapiens GN=SLC4A7
Q9Y6M7-8	SLC4A7	871866959371125	75064.0,75489.0,76140.0,	879087486077646	79390.0,75959.0,87251.0,	0.580851	0.880626	0.252884	0.389407	75968	80138	75564.3	80866.7	1.05489	1.07017	Isoform 8 of Sodium bicarbonate cotransporter 3 OS=Homo sapiens GN=SLC4A7
Q9Y6M9	NDUFB9	197141628113139	16973.0,17661.0,14066.0,	128431459411691	11598.0,14809.0,13137.0,	0.214534	0.683906	0.103411	0.205119	16378	13042.7	16233.3	13181.3	0.796353	0.811992	NADH dehydrogenase [ubiquinone] 1 beta subcomplex subunit 9 OS=Homo sapiens GN=NDUFB9 PE=1 SV=3
Q9Y6N7	ROBO1	990368876985	8526.0,7470.0,7477.0,	670398406807	6053.0,9985.0,7649.0,	0.92572	0.984487	0.957034	0.971591	7925	7783.33	7824.33	7895.67	0.982124	1.00912	Roundabout homolog 1 OS=Homo sapiens GN=ROBO1 PE=1 SV=1
Q9Y6N7-2	ROBO1	990368876985	8526.0,7470.0,7477.0,	670398406807	6053.0,9985.0,7649.0,	0.92572	0.984487	0.957034	0.971591	7925	7783.33	7824.33	7895.67	0.982124	1.00912	Isoform 2 of Roundabout homolog 1 OS=Homo sapiens GN=ROBO1
Q9Y6N7-3	ROBO1	990368876985	8526.0,7470.0,7477.0,	670398406807	6053.0,9985.0,7649.0,	0.92572	0.984487	0.957034	0.971591	7925	7783.33	7824.33	7895.67	0.982124	1.00912	Isoform 3 of Roundabout homolog 1 OS=Homo sapiens GN=ROBO1
Q9Y6N7-4	ROBO1	990368876985	8526.0,7470.0,7477.0,	670398406807	6053.0,9985.0,7649.0,	0.92572	0.984487	0.957034	0.971591	7925	7783.33	7824.33	7895.67	0.982124	1.00912	Isoform 4 of Roundabout homolog 1 OS=Homo sapiens GN=ROBO1
Q9Y6P5-2	SESN1	1012368775784382	87164.0,95195.0,90335.0,	867968368569834	78386.0,84917.0,78475.0,	0.207032	0.673674	0.0320073	0.101645	91125	80105	90898	80592.7	0.879067	0.886628	Isoform T1 of Sestrin-1 OS=Homo sapiens GN=SESN1
Q9Y6Q3	ZFP37	249572269818059	21488.0,24622.0,19333.0,	240981969518019	21763.0,19985.0,20248.0,	0.657995	0.911061	0.541101	0.662355	21904.7	20604	21814.3	20665.3	0.940621	0.947328	Zinc finger protein 37 homolog OS=Homo sapiens GN=ZFP37 PE=2 SV=3
Q9Y6Q3-2	ZFP37	249572269818059	21488.0,24622.0,19333.0,	240981969518019	21763.0,19985.0,20248.0,	0.657995	0.911061	0.541101	0.662355	21904.7	20604	21814.3	20665.3	0.940621	0.947328	Isoform 2 of Zinc finger protein 37 homolog OS=Homo sapiens GN=ZFP37
Q9Y6Q3-3	ZFP37	249572269818059	21488.0,24622.0,19333.0,	240981969518019	21763.0,19985.0,20248.0,	0.657995	0.911061	0.541101	0.662355	21904.7	20604	21814.3	20665.3	0.940621	0.947328	Isoform 3 of Zinc finger protein 37 homolog OS=Homo sapiens GN=ZFP37
Q9Y6Q9	NCOA3	2.72503e+17	234625.0,273155.0,247604.0,	2.33241e+17	210644.0,216312.0,221264.0,	0.0788428	0.47695	0.0784769	0.172404	251868	214439	251795	216073	0.851394	0.858133	Nuclear receptor coactivator 3 OS=Homo sapiens GN=NCOA3 PE=1 SV=1
Q9Y6Q9-2	NCOA3	2.72503e+17	234625.0,273155.0,247604.0,	2.33241e+17	210644.0,216312.0,221264.0,	0.0788428	0.47695	0.0784769	0.172404	251868	214439	251795	216073	0.851394	0.858133	Isoform 2 of Nuclear receptor coactivator 3 OS=Homo sapiens GN=NCOA3
Q9Y6Q9-3	NCOA3	2.72503e+17	234625.0,273155.0,247604.0,	2.33241e+17	210644.0,216312.0,221264.0,	0.0788428	0.47695	0.0784769	0.172404	251868	214439	251795	216073	0.851394	0.858133	Isoform 3 of Nuclear receptor coactivator 3 OS=Homo sapiens GN=NCOA3
Q9Y6Q9-5	NCOA3	2.72503e+17	234625.0,273155.0,247604.0,	2.33241e+17	210644.0,216312.0,221264.0,	0.0788428	0.47695	0.0784769	0.172404	251868	214439	251795	216073	0.851394	0.858133	Isoform 5 of Nuclear receptor coactivator 3 OS=Homo sapiens GN=NCOA3
Q9Y6R0	NUMBL	264701930919824	22790.0,20945.0,21222.0,	203411796216574	18370.0,18226.0,18624.0,	0.260153	0.726995	0.0260288	0.0919619	21867.7	18292.3	21652.3	18406.7	0.836501	0.850101	Numb-like protein OS=Homo sapiens GN=NUMBL PE=1 SV=1
Q9Y6R4	MAP3K4	2.31037e+20	1989230.0,1927716.0,2038385.0,	2.0315e+20	1834685.0,1897584.0,1786522.0,	0.4661	0.831641	0.032684	0.102204	1997170	1830448	1.98511e+06	1839597	0.916521	0.926698	Mitogen-activated protein kinase kinase kinase 4 OS=Homo sapiens GN=MAP3K4 PE=1 SV=2
Q9Y6R4-2	MAP3K4	2.31037e+20	1989230.0,1927716.0,2038385.0,	2.0315e+20	1834685.0,1897584.0,1786522.0,	0.4661	0.831641	0.032684	0.102204	1997170	1830448	1.98511e+06	1839597	0.916521	0.926698	Isoform 2 of Mitogen-activated protein kinase kinase kinase 4 OS=Homo sapiens GN=MAP3K4
Q9Y6V0	PCLO	5.96117e+17	513258.0,572691.0,545203.0,	4.72445e+17	426677.0,446632.0,441546.0,	0.0365234	0.387283	0.0169372	0.0735619	544442	435172	543717	438285	0.799299	0.80609	Protein piccolo OS=Homo sapiens GN=PCLO PE=1 SV=4
Q9Y6V0-2	PCLO	5.96117e+17	513258.0,572691.0,545203.0,	4.72445e+17	426677.0,446632.0,441546.0,	0.0365234	0.387283	0.0169372	0.0735619	544442	435172	543717	438285	0.799299	0.80609	Isoform 2 of Protein piccolo OS=Homo sapiens GN=PCLO
Q9Y6V0-5	PCLO	5.96117e+17	513258.0,572691.0,545203.0,	4.72445e+17	426677.0,446632.0,441546.0,	0.0365234	0.387283	0.0169372	0.0735619	544442	435172	543717	438285	0.799299	0.80609	Isoform 5 of Protein piccolo OS=Homo sapiens GN=PCLO
Q9Y6V0-6	PCLO	5.96117e+17	513258.0,572691.0,545203.0,	4.72445e+17	426677.0,446632.0,441546.0,	0.0365234	0.387283	0.0169372	0.0735619	544442	435172	543717	438285	0.799299	0.80609	Isoform 6 of Protein piccolo OS=Homo sapiens GN=PCLO
Q9Y6V7	DDX49	2.61503e+20	2251558.0,2418338.0,2336117.0,	1.72258e+20	1555702.0,1553887.0,1593868.0,	0.0125782	0.330388	0.00231318	0.0322273	2.34218e+06	1557421	2.33534e+06	1567819	0.664944	0.671346	Probable ATP-dependent RNA helicase DDX49 OS=Homo sapiens GN=DDX49 PE=1 SV=1
Q9Y6W3	CAPN7	5.61026e+17	483044.0,497577.0,480651.0,	5.65301e+17	510534.0,500430.0,508542.0,	0.786588	0.949875	0.0457574	0.122801	489566	503670	487091	506502	1.02881	1.03985	Calpain-7 OS=Homo sapiens GN=CAPN7 PE=1 SV=1
Q9Y6W5	WASF2	1.14886e+18	989170.0,914078.0,994266.0,	1.07226e+18	968384.0,942963.0,1030120.0,	0.995211	0.998923	0.7096	0.792371	973415	972740	965838	980489	0.999306	1.01517	Wiskott-Aldrich syndrome protein family member 2 OS=Homo sapiens GN=WASF2 PE=1 SV=3
Q9Y6X2	PIAS3	318953084424544	27461.0,33458.0,26275.0,	259492270120396	23435.0,23035.0,22919.0,	0.103927	0.525317	0.115626	0.220906	29094.3	23015.3	29064.7	23129.7	0.791059	0.7958	E3 SUMO-protein ligase PIAS3 OS=Homo sapiens GN=PIAS3 PE=1 SV=2
Q9Y6X3	MAU2	4.97955e+17	428739.0,417531.0,420107.0,	3.91202e+17	353303.0,351014.0,357778.0,	0.174971	0.63669	2.690341050531936E-4	0.0144771	425094	351834	422126	354032	0.827662	0.838688	MAU2 chromatid cohesion factor homolog OS=Homo sapiens GN=MAU2 PE=1 SV=2
Q9Y6X4	FAM169A	2.18307e+17	187959.0,219160.0,204931.0,	2.06442e+17	186439.0,187593.0,181970.0,	0.277826	0.746031	0.170152	0.293225	203925	184418	204017	185334	0.904342	0.908426	Soluble lamin-associated protein of 75 kDa OS=Homo sapiens GN=FAM169A PE=1 SV=2
Q9Y6X8	ZHX2	6.74763e+17	580967.0,623829.0,597773.0,	5.57262e+17	503269.0,492530.0,525033.0,	0.0994565	0.520702	0.00483451	0.0410747	602744	503289	600856	506944	0.834996	0.843703	Zinc fingers and homeoboxes protein 2 OS=Homo sapiens GN=ZHX2 PE=1 SV=1
Q9Y6X9	MORC2	1.05751e+18	910521.0,956716.0,924608.0,	9.43471e+17	852067.0,864746.0,862738.0,	0.376107	0.798603	0.0277052	0.0940326	934382	854468	930615	859850	0.914474	0.923959	MORC family CW-type zinc finger protein 2 OS=Homo sapiens GN=MORC2 PE=1 SV=2
Q9Y6X9-2	MORC2	1.05751e+18	910521.0,956716.0,924608.0,	9.43471e+17	852067.0,864746.0,862738.0,	0.376107	0.798603	0.0277052	0.0940326	934382	854468	930615	859850	0.914474	0.923959	Isoform 2 of MORC family CW-type zinc finger protein 2 OS=Homo sapiens GN=MORC2
Q9Y6Y0	IVNS1ABP	2.12671e+17	183109.0,213048.0,196652.0,	1.58196e+17	142869.0,147500.0,157800.0,	0.0115409	0.319098	0.0160432	0.0718686	197588	147994	197603	149390	0.749001	0.756009	Influenza virus NS1A-binding protein OS=Homo sapiens GN=IVNS1ABP PE=1 SV=3
Q9Y6Y8	SEC23IP	9.42201e+20	8112380.0,8221118.0,7923278.0,	9.56368e+20	8637184.0,8437115.0,8514202.0,	0.706866	0.930575	0.017644	0.075377	8.13394e+06	8484983	8085592	8.5295e+06	1.04316	1.0549	SEC23-interacting protein OS=Homo sapiens GN=SEC23IP PE=1 SV=1
R4GMM6	UBE2E3	574915672648689	49499.0,61533.0,52123.0,	557204777844484	50321.0,48481.0,49987.0,	0.319611	0.771356	0.319511	0.461637	54302	49327.3	54385	49596.3	0.908389	0.911949	Ubiquitin-conjugating enzyme E2 E3 OS=Homo sapiens GN=UBE2E3 PE=1 SV=1
R4GMN1	MOSPD2	3.61535e+17	311280.0,340390.0,289871.0,	3.53459e+17	319214.0,300628.0,305595.0,	0.830627	0.962336	0.757871	0.829242	315365	307224	313847	308479	0.974184	0.982896	Motile sperm domain-containing protein 2 OS=Homo sapiens GN=MOSPD2 PE=1 SV=1
R4GMQ7	EXOSC1	568463651143669	48943.0,39605.0,46749.0,	661045667849397	59700.0,57512.0,55509.0,	0.204309	0.670663	0.0323875	0.101713	45675.3	57393	45099	57573.7	1.25654	1.27661	Exosome complex component CSL4 (Fragment) OS=Homo sapiens GN=EXOSC1 PE=1 SV=1
R4GMR5	PSMD8	7.22435e+17	622012.0,654653.0,614188.0,	8.00211e+17	722683.0,697597.0,657277.0,	0.499309	0.850754	0.0614713	0.148779	633218	690863	630284	692519	1.09103	1.09874	26S proteasome non-ATPase regulatory subunit 8 OS=Homo sapiens GN=PSMD8 PE=1 SV=1
R4GMT0	ACTR1A	1.40932e+17	121341.0,128449.0,121469.0,	1.39853e+17	126302.0,120187.0,124662.0,	0.926267	0.984487	0.990959	0.994473	124270	123078	123753	123717	0.990405	0.999709	Alpha-centractin OS=Homo sapiens GN=ACTR1A PE=1 SV=1
R4GMU7	RPL7L1	3.0369e+17	261478.0,267083.0,282559.0,	3.13401e+17	283040.0,305233.0,291039.0,	0.449914	0.825579	0.0659354	0.15494	271280	291064	270373	293104	1.07293	1.08407	60S ribosomal protein L7-like 1 OS=Homo sapiens GN=RPL7L1 PE=1 SV=1
R4GMV1	TRIM11	2.23551e+17	192478.0,197937.0,194810.0,	1.99835e+17	180476.0,185139.0,185001.0,	0.472281	0.835298	0.00635924	0.0469673	195998	182305	195075	183539	0.93014	0.940862	E3 ubiquitin-protein ligase TRIM11 OS=Homo sapiens GN=TRIM11 PE=1 SV=1
R4GMX3	COMMD3-BMI1	2.79147e+17	240347.0,205003.0,256791.0,	2.15182e+17	194336.0,226868.0,231864.0,	0.507779	0.856143	0.446964	0.578875	235999	215029	234047	217689	0.911144	0.930109	Protein COMMD3-BMI1 OS=Homo sapiens GN=COMMD3-BMI1 PE=4 SV=1
R4GMX8	RANBP10	4.99281e+17	429881.0,421815.0,407974.0,	5.36947e+17	484929.0,476599.0,490299.0,	0.300521	0.762429	0.00222359	0.0315865	423074	480979	419890	483942	1.13687	1.15255	Ran-binding protein 10 OS=Homo sapiens GN=RANBP10 PE=1 SV=1
R4GN48	CCNY	578564533740357	49814.0,49180.0,43204.0,	508054288737086	45883.0,43518.0,41675.0,	0.553464	0.86918	0.219214	0.352856	47850	43592.7	47399.3	43692	0.911028	0.921785	Cyclin-Y (Fragment) OS=Homo sapiens GN=CCNY PE=1 SV=7
R4GN77	UBE2E3	574915672648689	49499.0,61533.0,52123.0,	557204777844484	50321.0,48481.0,49987.0,	0.319611	0.771356	0.319511	0.461637	54302	49327.3	54385	49596.3	0.908389	0.911949	Ubiquitin-conjugating enzyme E2 E3 (Fragment) OS=Homo sapiens GN=UBE2E3 PE=1 SV=1
R4GNB1	AASDH	863597627175804	74355.0,82735.0,81151.0,	719896665665963	65014.0,67637.0,74124.0,	0.0613804	0.440257	0.0484905	0.127418	79478	68202.7	79413.7	68925	0.858133	0.867924	Acyl-CoA synthetase family member 4 OS=Homo sapiens GN=AASDH PE=1 SV=2
R4GNB2	DENND4C	4.52303e+20	3894338.0,4128351.0,3756057.0,	2.96316e+20	2676091.0,2696604.0,2634511.0,	0.0301677	0.381697	0.0062126	0.0465783	3.94577e+06	2655015	3.92625e+06	2.66907e+06	0.672876	0.679801	DENN domain-containing protein 4C OS=Homo sapiens GN=DENND4C PE=1 SV=1
R4GND1	UBE2E3	574915672648689	49499.0,61533.0,52123.0,	557204777844484	50321.0,48481.0,49987.0,	0.319611	0.771356	0.319511	0.461637	54302	49327.3	54385	49596.3	0.908389	0.911949	Ubiquitin-conjugating enzyme E2 E3 OS=Homo sapiens GN=UBE2E3 PE=1 SV=7
R4GND2	SUPT20H	2.03704e+17	175388.0,156423.0,178114.0,	1.62944e+17	147157.0,144412.0,150596.0,	0.289411	0.754937	0.0719356	0.162974	171428	146426	169975	147388	0.854153	0.867118	Transcription factor SPT20 homolog OS=Homo sapiens GN=SUPT20H PE=1 SV=1
R4GNF3	CCNY	578564533740357	49814.0,49180.0,43204.0,	508054288737086	45883.0,43518.0,41675.0,	0.553464	0.86918	0.219214	0.352856	47850	43592.7	47399.3	43692	0.911028	0.921785	Cyclin-Y (Fragment) OS=Homo sapiens GN=CCNY PE=1 SV=1
R4GNG2	AMFR	134431110011891	11574.0,12040.0,12729.0,	8531104828966	7704.0,10636.0,10075.0,	0.037109	0.387283	0.0845663	0.180665	12144.7	9326.33	12114.3	9471.67	0.767937	0.781856	E3 ubiquitin-protein ligase AMFR (Fragment) OS=Homo sapiens GN=AMFR PE=1 SV=1
R4GNG3	GIT2	3.83368e+17	330080.0,325948.0,344285.0,	3.6446e+17	329151.0,343269.0,349592.0,	0.929203	0.984487	0.42822	0.5648	335147	337947	333438	340671	1.00836	1.02169	ARF GTPase-activating protein GIT2 (Fragment) OS=Homo sapiens GN=GIT2 PE=1 SV=1
R4GNG6	UBE2E3	574915672648689	49499.0,61533.0,52123.0,	557204777844484	50321.0,48481.0,49987.0,	0.319611	0.771356	0.319511	0.461637	54302	49327.3	54385	49596.3	0.908389	0.911949	Ubiquitin-conjugating enzyme E2 E3 OS=Homo sapiens GN=UBE2E3 PE=1 SV=1
R4GNH3	PSMC3	8.15618e+17	702249.0,697260.0,785942.0,	8.9861e+17	811555.0,795349.0,811716.0,	0.380605	0.799076	0.109304	0.212594	730847	801582	728484	806207	1.09678	1.10669	26S protease regulatory subunit 6A OS=Homo sapiens GN=PSMC3 PE=1 SV=1
R4GNH9	EXOSC1	568463651143669	48943.0,39605.0,46749.0,	661045667849397	59700.0,57512.0,55509.0,	0.204309	0.670663	0.0323875	0.101713	45675.3	57393	45099	57573.7	1.25654	1.27661	Exosome complex component CSL4 OS=Homo sapiens GN=EXOSC1 PE=1 SV=1
R4GNJ5	ACD	864278776336	7440.0,8544.0,6783.0,	433443054963	3914.0,4368.0,5577.0,	0.0352706	0.384307	0.0142175	0.0676563	7618.33	4534	7589	4619.67	0.595143	0.608732	Adrenocortical dysplasia protein homolog OS=Homo sapiens GN=ACD PE=1 SV=2
Reverse_contaminant_I50830		2.58631e+17	222683.0,167644.0,200745.0,	3.25892e+17	294321.0,284869.0,285989.0,	0.0884254	0.490682	0.0259914	0.0919619	200231	287040	197024	288393	1.43355	1.46375	owl|I50830| immunoglobulin mu heavy chain - Lepisosteus osseus (fragment)
Reverse_contaminant_I50831		2.58631e+17	222683.0,167644.0,200745.0,	3.25892e+17	294321.0,284869.0,285989.0,	0.0884254	0.490682	0.0259914	0.0919619	200231	287040	197024	288393	1.43355	1.46375	owl|I50831| immunoglobulin mu heavy chain - Lepisosteus osseus (fragment)
Reverse_sp|A0A0J9YWL9|TX13C_HUMAN	TEX13C	213571383912194	18388.0,15012.0,13054.0,	26391883117236	2383.0,19108.0,19368.0,	0.654939	0.909285	0.775783	0.841521	15796.7	12902	15484.7	13619.7	0.816755	0.879558	Testis-expressed sequence 13C protein OS=Homo sapiens GN=TEX13C PE=5 SV=1
Reverse_sp|A2RUS2-2|DEND3_HUMAN	DENND3	1.74769e+17	150477.0,290239.0,223160.0,	1.71967e+17	155308.0,137552.0,177927.0,	0.138435	0.596916	0.247706	0.383906	216927	155285	221292	156929	0.715841	0.709149	Isoform 2 of DENN domain-containing protein 3 OS=Homo sapiens GN=DENND3
Reverse_sp|A2RUS2|DEND3_HUMAN	DENND3	1.74769e+17	150477.0,290239.0,223160.0,	1.71967e+17	155308.0,137552.0,177927.0,	0.138435	0.596916	0.247706	0.383906	216927	155285	221292	156929	0.715841	0.709149	DENN domain-containing protein 3 OS=Homo sapiens GN=DENND3 PE=1 SV=2
Reverse_sp|A5A3E0|POTEF_HUMAN	POTEF	181700	1564.0,0.0,0.0,	0	0.0,0.0,0.0,	0.42265	0.816139	0.42265	0.559917	605.667	0	521.333	0	0	0	POTE ankyrin domain family member F OS=Homo sapiens GN=POTEF PE=1 SV=2
Reverse_sp|A6NH52-2|TV23A_HUMAN	TVP23A	205901893	1772.0,0.0,2026.0,	1231	0.0,0.0,1383.0,	0.319796	0.771356	0.369146	0.512505	1317.33	410.333	1266	461	0.311488	0.364139	Isoform 2 of Golgi apparatus membrane protein TVP23 homolog A OS=Homo sapiens GN=TVP23A
Reverse_sp|A6NH52|TV23A_HUMAN	TVP23A	205901893	1772.0,0.0,2026.0,	1231	0.0,0.0,1383.0,	0.319796	0.771356	0.369146	0.512505	1317.33	410.333	1266	461	0.311488	0.364139	Golgi apparatus membrane protein TVP23 homolog A OS=Homo sapiens GN=TVP23A PE=2 SV=3
Reverse_sp|A6NHS7|MANS4_HUMAN	MANSC4	4.18829e+17	360614.0,353321.0,362182.0,	3.85491e+17	348147.0,365964.0,369318.0,	0.940859	0.987914	0.757066	0.828925	360951	358263	358706	361143	0.992555	1.00679	MANSC domain-containing protein 4 OS=Homo sapiens GN=MANSC4 PE=3 SV=3
Reverse_sp|A8MZ97|CB074_HUMAN	C2orf74	169021512812513	14552.0,16410.0,13395.0,	145911138910683	13177.0,11556.0,12004.0,	0.208494	0.675905	0.0821766	0.177435	14847.7	12221	14785.7	12245.7	0.823092	0.828212	Uncharacterized protein C2orf74 OS=Homo sapiens GN=C2orf74 PE=4 SV=3
Reverse_sp|E9PAV3-2|NACAM_HUMAN	NACA	2.29067e+20	1972286.0,2004617.0,1747039.0,	2.08984e+20	1887387.0,2106392.0,1912018.0,	0.897303	0.979233	0.600635	0.707935	1.92351e+06	1955702	1.90798e+06	1968599	1.01673	1.03177	Isoform 2 of Nascent polypeptide-associated complex subunit alpha, muscle-specific form OS=Homo sapiens GN=NACA
Reverse_sp|E9PAV3|NACAM_HUMAN	NACA	2.29067e+20	1972286.0,2004617.0,1747039.0,	2.08984e+20	1887387.0,2106392.0,1912018.0,	0.897303	0.979233	0.600635	0.707935	1.92351e+06	1955702	1.90798e+06	1968599	1.01673	1.03177	Nascent polypeptide-associated complex subunit alpha, muscle-specific form OS=Homo sapiens GN=NACA PE=1 SV=1
Reverse_sp|O00148-2|DX39A_HUMAN	DDX39A	200871886913884	17295.0,20468.0,14863.0,	206371625618131	18637.0,16495.0,20374.0,	0.767947	0.946168	0.654966	0.747687	17613.3	18341.3	17542	18502	1.04133	1.05473	Isoform 2 of ATP-dependent RNA helicase DDX39A OS=Homo sapiens GN=DDX39A
Reverse_sp|O00148-3|DX39A_HUMAN	DDX39A	200871886913884	17295.0,20468.0,14863.0,	206371625618131	18637.0,16495.0,20374.0,	0.767947	0.946168	0.654966	0.747687	17613.3	18341.3	17542	18502	1.04133	1.05473	Isoform 3 of ATP-dependent RNA helicase DDX39A OS=Homo sapiens GN=DDX39A
Reverse_sp|O00148|DX39A_HUMAN	DDX39A	200871886913884	17295.0,20468.0,14863.0,	206371625618131	18637.0,16495.0,20374.0,	0.767947	0.946168	0.654966	0.747687	17613.3	18341.3	17542	18502	1.04133	1.05473	ATP-dependent RNA helicase DDX39A OS=Homo sapiens GN=DDX39A PE=1 SV=2
Reverse_sp|O00478-2|BT3A3_HUMAN	BTN3A3	7.55956e+17	650882.0,794923.0,695009.0,	5.90884e+17	533642.0,569917.0,579694.0,	0.0207992	0.346654	0.0581591	0.142712	712654	556128	713605	561084	0.780361	0.786268	Isoform 2 of Butyrophilin subfamily 3 member A3 OS=Homo sapiens GN=BTN3A3
Reverse_sp|O00478|BT3A3_HUMAN	BTN3A3	7.55956e+17	650882.0,794923.0,695009.0,	5.90884e+17	533642.0,569917.0,579694.0,	0.0207992	0.346654	0.0581591	0.142712	712654	556128	713605	561084	0.780361	0.786268	Butyrophilin subfamily 3 member A3 OS=Homo sapiens GN=BTN3A3 PE=1 SV=1
Reverse_sp|O15018-2|PDZD2_HUMAN	PDZD2	4.98151e+17	428910.0,948201.0,437808.0,	7.05325e+17	636997.0,603596.0,505055.0,	0.951813	0.991184	0.906669	0.938994	593736	583198	604973	581883	0.982251	0.961832	Isoform 2 of PDZ domain-containing protein 2 OS=Homo sapiens GN=PDZD2
Reverse_sp|O15018|PDZD2_HUMAN	PDZD2	4.98151e+17	428910.0,948201.0,437808.0,	7.05325e+17	636997.0,603596.0,505055.0,	0.951813	0.991184	0.906669	0.938994	593736	583198	604973	581883	0.982251	0.961832	PDZ domain-containing protein 2 OS=Homo sapiens GN=PDZD2 PE=1 SV=4
Reverse_sp|O15027-2|SC16A_HUMAN	SEC16A	442842771530549	38128.0,30064.0,32704.0,	452364234344564	40853.0,42966.0,50078.0,	0.190688	0.649819	0.041146	0.116229	34182.7	44047.7	33632	44632.3	1.2886	1.32708	Isoform 2 of Protein transport protein Sec16A OS=Homo sapiens GN=SEC16A
Reverse_sp|O15027-3|SC16A_HUMAN	SEC16A	442842771530549	38128.0,30064.0,32704.0,	452364234344564	40853.0,42966.0,50078.0,	0.190688	0.649819	0.041146	0.116229	34182.7	44047.7	33632	44632.3	1.2886	1.32708	Isoform 3 of Protein transport protein Sec16A OS=Homo sapiens GN=SEC16A
Reverse_sp|O15027-4|SC16A_HUMAN	SEC16A	442842771530549	38128.0,30064.0,32704.0,	452364234344564	40853.0,42966.0,50078.0,	0.190688	0.649819	0.041146	0.116229	34182.7	44047.7	33632	44632.3	1.2886	1.32708	Isoform 4 of Protein transport protein Sec16A OS=Homo sapiens GN=SEC16A
Reverse_sp|O15027-5|SC16A_HUMAN	SEC16A	442842771530549	38128.0,30064.0,32704.0,	452364234344564	40853.0,42966.0,50078.0,	0.190688	0.649819	0.041146	0.116229	34182.7	44047.7	33632	44632.3	1.2886	1.32708	Isoform 5 of Protein transport protein Sec16A OS=Homo sapiens GN=SEC16A
Reverse_sp|O15027|SC16A_HUMAN	SEC16A	442842771530549	38128.0,30064.0,32704.0,	452364234344564	40853.0,42966.0,50078.0,	0.190688	0.649819	0.041146	0.116229	34182.7	44047.7	33632	44632.3	1.2886	1.32708	Protein transport protein Sec16A OS=Homo sapiens GN=SEC16A PE=1 SV=3
Reverse_sp|O15078-2|CE290_HUMAN	CEP290	2.73321e+17	235331.0,253005.0,224590.0,	2.60632e+17	235383.0,250536.0,235391.0,	0.993182	0.998161	0.790426	0.851931	238781	239000	237642	240437	1.00092	1.01176	Isoform 2 of Centrosomal protein of 290 kDa OS=Homo sapiens GN=CEP290
Reverse_sp|O15078|CE290_HUMAN	CEP290	2.73321e+17	235331.0,253005.0,224590.0,	2.60632e+17	235383.0,250536.0,235391.0,	0.993182	0.998161	0.790426	0.851931	238781	239000	237642	240437	1.00092	1.01176	Centrosomal protein of 290 kDa OS=Homo sapiens GN=CEP290 PE=1 SV=2
Reverse_sp|O15230|LAMA5_HUMAN	LAMA5	8932748510058	7690.0,8119.0,10767.0,	499653795252	4512.0,5458.0,5901.0,	0.0372925	0.387507	0.0492734	0.128851	8825	5209	8858.67	5290.33	0.590255	0.597193	Laminin subunit alpha-5 OS=Homo sapiens GN=LAMA5 PE=1 SV=8
Reverse_sp|O15240|VGF_HUMAN	VGF	861043455711	7413.0,4713.0,6113.0,	838757963956	7574.0,5881.0,4445.0,	0.926873	0.984487	0.929243	0.953427	6222	6046.33	6079.67	5966.67	0.971767	0.981413	Neurosecretory protein VGF OS=Homo sapiens GN=VGF PE=1 SV=2
Reverse_sp|O15409-2|FOXP2_HUMAN	FOXP2	318812844221893	27449.0,30853.0,23437.0,	342302624731036	30914.0,26633.0,34876.0,	0.455825	0.828624	0.329127	0.47192	27405.3	30504.3	27246.3	30807.7	1.11308	1.13071	Isoform 3 of Forkhead box protein P2 OS=Homo sapiens GN=FOXP2
Reverse_sp|O15409-4|FOXP2_HUMAN	FOXP2	318812844221893	27449.0,30853.0,23437.0,	342302624731036	30914.0,26633.0,34876.0,	0.455825	0.828624	0.329127	0.47192	27405.3	30504.3	27246.3	30807.7	1.11308	1.13071	Isoform 4 of Forkhead box protein P2 OS=Homo sapiens GN=FOXP2
Reverse_sp|O15409-9|FOXP2_HUMAN	FOXP2	318812844221893	27449.0,30853.0,23437.0,	342302624731036	30914.0,26633.0,34876.0,	0.455825	0.828624	0.329127	0.47192	27405.3	30504.3	27246.3	30807.7	1.11308	1.13071	Isoform 9 of Forkhead box protein P2 OS=Homo sapiens GN=FOXP2
Reverse_sp|O15409|FOXP2_HUMAN	FOXP2	318812844221893	27449.0,30853.0,23437.0,	342302624731036	30914.0,26633.0,34876.0,	0.455825	0.828624	0.329127	0.47192	27405.3	30504.3	27246.3	30807.7	1.11308	1.13071	Forkhead box protein P2 OS=Homo sapiens GN=FOXP2 PE=1 SV=2
Reverse_sp|O43490-2|PROM1_HUMAN	PROM1	850127476164873	73195.0,81098.0,69450.0,	848297303479242	76611.0,74110.0,89047.0,	0.578435	0.880626	0.409905	0.551766	74882	79035	74581	79922.7	1.05546	1.07162	Isoform 2 of Prominin-1 OS=Homo sapiens GN=PROM1
Reverse_sp|O43490-3|PROM1_HUMAN	PROM1	850127476164873	73195.0,81098.0,69450.0,	848297303479242	76611.0,74110.0,89047.0,	0.578435	0.880626	0.409905	0.551766	74882	79035	74581	79922.7	1.05546	1.07162	Isoform 3 of Prominin-1 OS=Homo sapiens GN=PROM1
Reverse_sp|O43490-4|PROM1_HUMAN	PROM1	850127476164873	73195.0,81098.0,69450.0,	848297303479242	76611.0,74110.0,89047.0,	0.578435	0.880626	0.409905	0.551766	74882	79035	74581	79922.7	1.05546	1.07162	Isoform 4 of Prominin-1 OS=Homo sapiens GN=PROM1
Reverse_sp|O43490-5|PROM1_HUMAN	PROM1	850127476164873	73195.0,81098.0,69450.0,	848297303479242	76611.0,74110.0,89047.0,	0.578435	0.880626	0.409905	0.551766	74882	79035	74581	79922.7	1.05546	1.07162	Isoform 5 of Prominin-1 OS=Homo sapiens GN=PROM1
Reverse_sp|O43490-6|PROM1_HUMAN	PROM1	850127476164873	73195.0,81098.0,69450.0,	848297303479242	76611.0,74110.0,89047.0,	0.578435	0.880626	0.409905	0.551766	74882	79035	74581	79922.7	1.05546	1.07162	Isoform 6 of Prominin-1 OS=Homo sapiens GN=PROM1
Reverse_sp|O43490-7|PROM1_HUMAN	PROM1	850127476164873	73195.0,81098.0,69450.0,	848297303479242	76611.0,74110.0,89047.0,	0.578435	0.880626	0.409905	0.551766	74882	79035	74581	79922.7	1.05546	1.07162	Isoform 7 of Prominin-1 OS=Homo sapiens GN=PROM1
Reverse_sp|O43490|PROM1_HUMAN	PROM1	850127476164873	73195.0,81098.0,69450.0,	848297303479242	76611.0,74110.0,89047.0,	0.578435	0.880626	0.409905	0.551766	74882	79035	74581	79922.7	1.05546	1.07162	Prominin-1 OS=Homo sapiens GN=PROM1 PE=1 SV=1
Reverse_sp|O60224-2|SSX4_HUMAN	SSX4	2.00509e+17	172638.0,198697.0,164850.0,	1.81464e+17	163883.0,163757.0,153935.0,	0.360937	0.789015	0.210834	0.342596	179222	159943	178728	160525	0.892428	0.898151	Isoform 2 of Protein SSX4 OS=Homo sapiens GN=SSX4
Reverse_sp|O60347|TBC12_HUMAN	TBC1D12	576032284368	4959.0,3501.0,4676.0,	806345475056	7281.0,4614.0,5681.0,	0.345528	0.782725	0.190953	0.318476	4452	5888.67	4378.67	5858.67	1.3227	1.338	TBC1 domain family member 12 OS=Homo sapiens GN=TBC1D12 PE=1 SV=3
Reverse_sp|O60486|PLXC1_HUMAN	PLXNC1	435722884232268	37515.0,31286.0,34544.0,	439284126939581	39672.0,41877.0,44479.0,	0.268081	0.736739	0.0320437	0.101645	34894	41592.7	34448.3	42009.3	1.19197	1.21949	Plexin-C1 OS=Homo sapiens GN=PLXNC1 PE=1 SV=1
Reverse_sp|O60884|DNJA2_HUMAN	DNAJA2	1.81102e+20	1559296.0,1198177.0,1153759.0,	2.07622e+20	1875090.0,2039166.0,1958969.0,	0.110423	0.536251	0.0253001	0.0905692	1.33109e+06	1943007	1303744	1.95774e+06	1.45971	1.50163	DnaJ homolog subfamily A member 2 OS=Homo sapiens GN=DNAJA2 PE=1 SV=1
Reverse_sp|O75061-2|AUXI_HUMAN	DNAJC6	430930681534	3710.0,3328.0,1642.0,	343020471915	3097.0,2077.0,2151.0,	0.623593	0.898909	0.572547	0.687025	2970.33	2464	2893.33	2441.67	0.829537	0.843894	Isoform 2 of Putative tyrosine-protein phosphatase auxilin OS=Homo sapiens GN=DNAJC6
Reverse_sp|O75208|COQ9_HUMAN	COQ9	936447815384484	80628.0,84777.0,90444.0,	939367665667671	84836.0,77785.0,76045.0,	0.546049	0.866657	0.217394	0.350833	85427	79421	85283	79555.3	0.929694	0.932839	Ubiquinone biosynthesis protein COQ9, mitochondrial OS=Homo sapiens GN=COQ9 PE=1 SV=1
Reverse_sp|O75264|SIM24_HUMAN	SMIM24	551074828845777	47447.0,52381.0,49006.0,	426074662338353	38479.0,47310.0,43099.0,	0.123122	0.566466	0.103533	0.205119	49724	42527.7	49611.3	42962.7	0.855274	0.865985	Small integral membrane protein 24 OS=Homo sapiens GN=SMIM24 PE=2 SV=2
Reverse_sp|O75326-2|SEM7A_HUMAN	SEMA7A	166031135714310	14295.0,12319.0,15319.0,	144801468311585	13077.0,14899.0,13018.0,	0.796103	0.951986	0.787052	0.849827	14090	13582.7	13977.7	13664.7	0.963993	0.977607	Isoform 2 of Semaphorin-7A OS=Homo sapiens GN=SEMA7A
Reverse_sp|O75326|SEM7A_HUMAN	SEMA7A	166031135714310	14295.0,12319.0,15319.0,	144801468311585	13077.0,14899.0,13018.0,	0.796103	0.951986	0.787052	0.849827	14090	13582.7	13977.7	13664.7	0.963993	0.977607	Semaphorin-7A OS=Homo sapiens GN=SEMA7A PE=1 SV=1
Reverse_sp|O75717|WDHD1_HUMAN	WDHD1	818086938665094	70436.0,75267.0,69686.0,	735075919555969	66385.0,60066.0,62894.0,	0.279488	0.74719	0.0265644	0.0928622	72096	62890.3	71796.3	63115	0.872314	0.879084	WD repeat and HMG-box DNA-binding protein 1 OS=Homo sapiens GN=WDHD1 PE=1 SV=1
Reverse_sp|O75843|AP1G2_HUMAN	AP1G2	1.32962e+20	1144812.0,1126667.0,1089836.0,	1.3512e+20	1220308.0,1237500.0,1251702.0,	0.46571	0.831641	0.00714045	0.0490661	1128751	1.2282e+06	1.12044e+06	1.2365e+06	1.0881	1.10359	AP-1 complex subunit gamma-like 2 OS=Homo sapiens GN=AP1G2 PE=1 SV=1
Reverse_sp|O94804|STK10_HUMAN	STK10	1.46131e+17	125819.0,113808.0,129619.0,	430763791140900	38901.0,38468.0,45960.0,	0.0187583	0.341854	6.335255519343389E-4	0.0196352	124041	40629	123082	41109.7	0.327544	0.334002	Serine/threonine-protein kinase 10 OS=Homo sapiens GN=STK10 PE=1 SV=1
Reverse_sp|O94886|CSCL1_HUMAN	TMEM63A	7.72226e+17	664891.0,698499.0,634535.0,	5.69535e+17	514362.0,498918.0,518564.0,	0.0733083	0.468232	0.00857974	0.0530686	669618	507556	665975	510615	0.757978	0.766717	CSC1-like protein 1 OS=Homo sapiens GN=TMEM63A PE=1 SV=3
Reverse_sp|O95235-2|KI20A_HUMAN	KIF20A	337552279826256	29063.0,24730.0,28108.0,	278242250121308	25128.0,22832.0,23944.0,	0.392956	0.805835	0.109889	0.213124	27603	23877.7	27300.3	23968	0.865039	0.877938	Isoform 2 of Kinesin-like protein KIF20A OS=Homo sapiens GN=KIF20A
Reverse_sp|O95235|KI20A_HUMAN	KIF20A	337552279826256	29063.0,24730.0,28108.0,	278242250121308	25128.0,22832.0,23944.0,	0.392956	0.805835	0.109889	0.213124	27603	23877.7	27300.3	23968	0.865039	0.877938	Kinesin-like protein KIF20A OS=Homo sapiens GN=KIF20A PE=1 SV=1
Reverse_sp|O95352-2|ATG7_HUMAN	ATG7	361582781332001	31132.0,30170.0,34258.0,	282132279026463	25479.0,23125.0,29737.0,	0.110155	0.536161	0.0778184	0.171667	31990.7	25822	31853.3	26113.7	0.807173	0.81981	Isoform 2 of Ubiquitin-like modifier-activating enzyme ATG7 OS=Homo sapiens GN=ATG7
Reverse_sp|O95352-3|ATG7_HUMAN	ATG7	361582781332001	31132.0,30170.0,34258.0,	282132279026463	25479.0,23125.0,29737.0,	0.110155	0.536161	0.0778184	0.171667	31990.7	25822	31853.3	26113.7	0.807173	0.81981	Isoform 3 of Ubiquitin-like modifier-activating enzyme ATG7 OS=Homo sapiens GN=ATG7
Reverse_sp|O95352|ATG7_HUMAN	ATG7	361582781332001	31132.0,30170.0,34258.0,	282132279026463	25479.0,23125.0,29737.0,	0.110155	0.536161	0.0778184	0.171667	31990.7	25822	31853.3	26113.7	0.807173	0.81981	Ubiquitin-like modifier-activating enzyme ATG7 OS=Homo sapiens GN=ATG7 PE=1 SV=1
Reverse_sp|O95382-3|M3K6_HUMAN	MAP3K6	1032327741181996	88883.0,83973.0,87781.0,	1.24698e+17	112618.0,107211.0,122632.0,	0.0657995	0.454819	0.018292	0.0769767	87546.3	113160	86879	114154	1.29258	1.31394	Isoform 3 of Mitogen-activated protein kinase kinase kinase 6 OS=Homo sapiens GN=MAP3K6
Reverse_sp|O95382|M3K6_HUMAN	MAP3K6	1032327741181996	88883.0,83973.0,87781.0,	1.24698e+17	112618.0,107211.0,122632.0,	0.0657995	0.454819	0.018292	0.0769767	87546.3	113160	86879	114154	1.29258	1.31394	Mitogen-activated protein kinase kinase kinase 6 OS=Homo sapiens GN=MAP3K6 PE=1 SV=3
Reverse_sp|O95390|GDF11_HUMAN	GDF11	521793854834340	44926.0,41815.0,36762.0,	423644497737815	38260.0,45639.0,42494.0,	0.996271	0.999405	0.778434	0.843536	41689	41718.7	41167.7	42131	1.00071	1.0234	Growth/differentiation factor 11 OS=Homo sapiens GN=GDF11 PE=1 SV=1
Reverse_sp|O95757|HS74L_HUMAN	HSPA4L	1.26161e+16	108625.0,116873.0,105584.0,	874468951973795	78974.0,90838.0,82926.0,	0.0568655	0.43267	0.00577701	0.0450789	110842	83586.7	110361	84246	0.754104	0.76337	Heat shock 70 kDa protein 4L OS=Homo sapiens GN=HSPA4L PE=1 SV=3
Reverse_sp|P02549-2|SPTA1_HUMAN	SPTA1	821565323561808	70736.0,57747.0,66169.0,	759536348660353	68595.0,64421.0,67821.0,	0.935138	0.986129	0.650225	0.745564	65733	66597.3	64884	66945.7	1.01315	1.03177	Isoform 2 of Spectrin alpha chain, erythrocytic 1 OS=Homo sapiens GN=SPTA1
Reverse_sp|P02549|SPTA1_HUMAN	SPTA1	821565323561808	70736.0,57747.0,66169.0,	759536348660353	68595.0,64421.0,67821.0,	0.935138	0.986129	0.650225	0.745564	65733	66597.3	64884	66945.7	1.01315	1.03177	Spectrin alpha chain, erythrocytic 1 OS=Homo sapiens GN=SPTA1 PE=1 SV=5
Reverse_sp|P04183|KITH_HUMAN	TK1	587784841747395	50608.0,52521.0,50739.0,	637465714050696	57570.0,57982.0,56969.0,	0.340275	0.782725	0.00336785	0.0365849	51530	57194	51289.3	57507	1.10992	1.12123	Thymidine kinase, cytosolic OS=Homo sapiens GN=TK1 PE=1 SV=2
Reverse_sp|P05186-2|PPBT_HUMAN	ALPL	1.13404e+17	97641.0,116991.0,143281.0,	667856277471697	60315.0,63699.0,80569.0,	0.0155742	0.337986	0.0429049	0.118252	118364	67085.3	119304	68194.3	0.566773	0.5716	Isoform 2 of Alkaline phosphatase, tissue-nonspecific isozyme OS=Homo sapiens GN=ALPL
Reverse_sp|P05186-3|PPBT_HUMAN	ALPL	1.13404e+17	97641.0,116991.0,143281.0,	667856277471697	60315.0,63699.0,80569.0,	0.0155742	0.337986	0.0429049	0.118252	118364	67085.3	119304	68194.3	0.566773	0.5716	Isoform 3 of Alkaline phosphatase, tissue-nonspecific isozyme OS=Homo sapiens GN=ALPL
Reverse_sp|P05186|PPBT_HUMAN	ALPL	1.13404e+17	97641.0,116991.0,143281.0,	667856277471697	60315.0,63699.0,80569.0,	0.0155742	0.337986	0.0429049	0.118252	118364	67085.3	119304	68194.3	0.566773	0.5716	Alkaline phosphatase, tissue-nonspecific isozyme OS=Homo sapiens GN=ALPL PE=1 SV=4
Reverse_sp|P14210-4|HGF_HUMAN	HGF	231121812514921	19899.0,19661.0,15973.0,	161281610816204	14565.0,16345.0,18209.0,	0.393234	0.805835	0.266971	0.404972	18719.3	16146.7	18511	16373	0.862566	0.884501	Isoform 4 of Hepatocyte growth factor OS=Homo sapiens GN=HGF
Reverse_sp|P17812-2|PYRG1_HUMAN	CTPS1	6.72379e+17	578923.0,445245.0,482656.0,	8.70993e+17	786616.0,797516.0,774081.0,	0.0587345	0.43267	0.0168943	0.0735619	511226	781922	502275	786071	1.52951	1.56502	Isoform 2 of CTP synthase 1 OS=Homo sapiens GN=CTPS1
Reverse_sp|P17812|PYRG1_HUMAN	CTPS1	6.72379e+17	578923.0,445245.0,482656.0,	8.70993e+17	786616.0,797516.0,774081.0,	0.0587345	0.43267	0.0168943	0.0735619	511226	781922	502275	786071	1.52951	1.56502	CTP synthase 1 OS=Homo sapiens GN=CTPS1 PE=1 SV=2
Reverse_sp|P19823|ITIH2_HUMAN	ITIH2	393303107239525	33863.0,33705.0,42313.0,	381273133048016	34433.0,31791.0,53957.0,	0.68145	0.921471	0.683843	0.771656	36642.3	39157.7	36627	40060.3	1.06865	1.09374	Inter-alpha-trypsin inhibitor heavy chain H2 OS=Homo sapiens GN=ITIH2 PE=1 SV=2
Reverse_sp|P20333|TNR1B_HUMAN	TNFRSF1B	2.9109e+17	250630.0,255170.0,219651.0,	2.53016e+17	228505.0,238926.0,245274.0,	0.783268	0.949306	0.752354	0.825214	243832	235579	241817	237568	0.966156	0.98243	Tumor necrosis factor receptor superfamily member 1B OS=Homo sapiens GN=TNFRSF1B PE=1 SV=3
Reverse_sp|P20929-2|NEBU_HUMAN	NEB	95900	825.0,0.0,0.0,	93000	839.0,0.0,0.0,	0.983721	0.996085	0.991077	0.994473	319.667	310	275	279.667	0.96976	1.01697	Isoform 2 of Nebulin OS=Homo sapiens GN=NEB
Reverse_sp|P20929-3|NEBU_HUMAN	NEB	95900	825.0,0.0,0.0,	93000	839.0,0.0,0.0,	0.983721	0.996085	0.991077	0.994473	319.667	310	275	279.667	0.96976	1.01697	Isoform 3 of Nebulin OS=Homo sapiens GN=NEB
Reverse_sp|P20929-4|NEBU_HUMAN	NEB	95900	825.0,0.0,0.0,	93000	839.0,0.0,0.0,	0.983721	0.996085	0.991077	0.994473	319.667	310	275	279.667	0.96976	1.01697	Isoform 4 of Nebulin OS=Homo sapiens GN=NEB
Reverse_sp|P20929|NEBU_HUMAN	NEB	95900	825.0,0.0,0.0,	93000	839.0,0.0,0.0,	0.983721	0.996085	0.991077	0.994473	319.667	310	275	279.667	0.96976	1.01697	Nebulin OS=Homo sapiens GN=NEB PE=1 SV=5
Reverse_sp|P20930|FILA_HUMAN	FLG	199801270	1720.0,0.0,1359.0,	19152117	0.0,1943.0,2378.0,	0.78973	0.951043	0.671481	0.761675	1089.33	1344	1026.33	1440.33	1.23378	1.40338	Filaggrin OS=Homo sapiens GN=FLG PE=1 SV=3
Reverse_sp|P20936-2|RASA1_HUMAN	RASA1	3.11576e+17	268269.0,228110.0,262926.0,	2.80365e+17	253205.0,257560.0,261965.0,	0.998837	0.999512	0.758541	0.829439	255820	255768	253102	257577	0.999797	1.01768	Isoform 2 of Ras GTPase-activating protein 1 OS=Homo sapiens GN=RASA1
Reverse_sp|P20936-4|RASA1_HUMAN	RASA1	3.11576e+17	268269.0,228110.0,262926.0,	2.80365e+17	253205.0,257560.0,261965.0,	0.998837	0.999512	0.758541	0.829439	255820	255768	253102	257577	0.999797	1.01768	Isoform 4 of Ras GTPase-activating protein 1 OS=Homo sapiens GN=RASA1
Reverse_sp|P20936|RASA1_HUMAN	RASA1	3.11576e+17	268269.0,228110.0,262926.0,	2.80365e+17	253205.0,257560.0,261965.0,	0.998837	0.999512	0.758541	0.829439	255820	255768	253102	257577	0.999797	1.01768	Ras GTPase-activating protein 1 OS=Homo sapiens GN=RASA1 PE=1 SV=1
Reverse_sp|P21941|MATN1_HUMAN	MATN1	185042201319113	15932.0,23879.0,20461.0,	164981383817327	14899.0,14041.0,19471.0,	0.0575009	0.43267	0.244088	0.380145	19876.7	15887.7	20090.7	16137	0.799312	0.803209	Cartilage matrix protein OS=Homo sapiens GN=MATN1 PE=1 SV=1
Reverse_sp|P22736-2|NR4A1_HUMAN	NR4A1	821565323561808	70736.0,57747.0,66169.0,	759536348660353	68595.0,64421.0,67821.0,	0.935138	0.986129	0.650225	0.745564	65733	66597.3	64884	66945.7	1.01315	1.03177	Isoform 2 of Nuclear receptor subfamily 4 group A member 1 OS=Homo sapiens GN=NR4A1
Reverse_sp|P22736-3|NR4A1_HUMAN	NR4A1	821565323561808	70736.0,57747.0,66169.0,	759536348660353	68595.0,64421.0,67821.0,	0.935138	0.986129	0.650225	0.745564	65733	66597.3	64884	66945.7	1.01315	1.03177	Isoform 3 of Nuclear receptor subfamily 4 group A member 1 OS=Homo sapiens GN=NR4A1
Reverse_sp|P22736|NR4A1_HUMAN	NR4A1	821565323561808	70736.0,57747.0,66169.0,	759536348660353	68595.0,64421.0,67821.0,	0.935138	0.986129	0.650225	0.745564	65733	66597.3	64884	66945.7	1.01315	1.03177	Nuclear receptor subfamily 4 group A member 1 OS=Homo sapiens GN=NR4A1 PE=1 SV=1
Reverse_sp|P25054-2|APC_HUMAN	APC	2.94272e+17	253370.0,274743.0,269006.0,	2.98693e+17	269757.0,283617.0,277920.0,	0.687075	0.922198	0.218541	0.352287	266274	275169	265706	277098	1.03341	1.04287	Isoform Short of Adenomatous polyposis coli protein OS=Homo sapiens GN=APC
Reverse_sp|P25054|APC_HUMAN	APC	2.94272e+17	253370.0,274743.0,269006.0,	2.98693e+17	269757.0,283617.0,277920.0,	0.687075	0.922198	0.218541	0.352287	266274	275169	265706	277098	1.03341	1.04287	Adenomatous polyposis coli protein OS=Homo sapiens GN=APC PE=1 SV=2
Reverse_sp|P27540-2|ARNT_HUMAN	ARNT	400163237933913	34454.0,35123.0,36305.0,	447163960133374	40384.0,40184.0,37503.0,	0.404449	0.813989	0.0287129	0.0957629	35436	39230.3	35294	39357	1.10708	1.11512	Isoform 2 of Aryl hydrocarbon receptor nuclear translocator OS=Homo sapiens GN=ARNT
Reverse_sp|P27540|ARNT_HUMAN	ARNT	400163237933913	34454.0,35123.0,36305.0,	447163960133374	40384.0,40184.0,37503.0,	0.404449	0.813989	0.0287129	0.0957629	35436	39230.3	35294	39357	1.10708	1.11512	Aryl hydrocarbon receptor nuclear translocator OS=Homo sapiens GN=ARNT PE=1 SV=1
Reverse_sp|P31629|ZEP2_HUMAN	HIVEP2	479374906238737	41274.0,53220.0,41470.0,	252443895031059	22798.0,39523.0,34902.0,	0.0608166	0.439748	0.115882	0.22122	45245.3	31751	45321.3	32407.7	0.701752	0.715064	Transcription factor HIVEP2 OS=Homo sapiens GN=HIVEP2 PE=1 SV=2
Reverse_sp|P32004-2|L1CAM_HUMAN	L1CAM	1045178380782225	89989.0,90911.0,88026.0,	987529668776533	89185.0,98111.0,86003.0,	0.964758	0.994989	0.729804	0.808228	90183	90657.3	89642	91099.7	1.00526	1.01626	Isoform 2 of Neural cell adhesion molecule L1 OS=Homo sapiens GN=L1CAM
Reverse_sp|P32004-3|L1CAM_HUMAN	L1CAM	1045178380782225	89989.0,90911.0,88026.0,	987529668776533	89185.0,98111.0,86003.0,	0.964758	0.994989	0.729804	0.808228	90183	90657.3	89642	91099.7	1.00526	1.01626	Isoform 3 of Neural cell adhesion molecule L1 OS=Homo sapiens GN=L1CAM
Reverse_sp|P35498-2|SCN1A_HUMAN	SCN1A	1.59282e+17	137142.0,149552.0,135405.0,	1.60781e+17	145205.0,159993.0,161713.0,	0.320644	0.771356	0.0973621	0.198317	141210	154119	140700	155637	1.09142	1.10616	Isoform 2 of Sodium channel protein type 1 subunit alpha OS=Homo sapiens GN=SCN1A
Reverse_sp|P35498-3|SCN1A_HUMAN	SCN1A	1.59282e+17	137142.0,149552.0,135405.0,	1.60781e+17	145205.0,159993.0,161713.0,	0.320644	0.771356	0.0973621	0.198317	141210	154119	140700	155637	1.09142	1.10616	Isoform 3 of Sodium channel protein type 1 subunit alpha OS=Homo sapiens GN=SCN1A
Reverse_sp|P35498|SCN1A_HUMAN	SCN1A	1.59282e+17	137142.0,149552.0,135405.0,	1.60781e+17	145205.0,159993.0,161713.0,	0.320644	0.771356	0.0973621	0.198317	141210	154119	140700	155637	1.09142	1.10616	Sodium channel protein type 1 subunit alpha OS=Homo sapiens GN=SCN1A PE=1 SV=2
Reverse_sp|P35712-2|SOX6_HUMAN	SOX6	218301624316210	18795.0,17619.0,17353.0,	207282019518559	18720.0,20492.0,20855.0,	0.45758	0.830123	0.0659177	0.15494	18094.3	19827.3	17922.3	20022.3	1.09578	1.11717	Isoform 2 of Transcription factor SOX-6 OS=Homo sapiens GN=SOX6
Reverse_sp|P35712-3|SOX6_HUMAN	SOX6	218301624316210	18795.0,17619.0,17353.0,	207282019518559	18720.0,20492.0,20855.0,	0.45758	0.830123	0.0659177	0.15494	18094.3	19827.3	17922.3	20022.3	1.09578	1.11717	Isoform 3 of Transcription factor SOX-6 OS=Homo sapiens GN=SOX6
Reverse_sp|P35712-4|SOX6_HUMAN	SOX6	218301624316210	18795.0,17619.0,17353.0,	207282019518559	18720.0,20492.0,20855.0,	0.45758	0.830123	0.0659177	0.15494	18094.3	19827.3	17922.3	20022.3	1.09578	1.11717	Isoform 4 of Transcription factor SOX-6 OS=Homo sapiens GN=SOX6
Reverse_sp|P35712|SOX6_HUMAN	SOX6	218301624316210	18795.0,17619.0,17353.0,	207282019518559	18720.0,20492.0,20855.0,	0.45758	0.830123	0.0659177	0.15494	18094.3	19827.3	17922.3	20022.3	1.09578	1.11717	Transcription factor SOX-6 OS=Homo sapiens GN=SOX6 PE=1 SV=3
Reverse_sp|P39880-2|CUX1_HUMAN	CUX1	289541941322660	24929.0,21058.0,24258.0,	258182268617930	23316.0,23020.0,20148.0,	0.694871	0.924139	0.468947	0.598594	23675.7	22144.7	23415	22161.3	0.935334	0.946459	Isoform 2 of Homeobox protein cut-like 1 OS=Homo sapiens GN=CUX1
Reverse_sp|P39880-3|CUX1_HUMAN	CUX1	289541941322660	24929.0,21058.0,24258.0,	258182268617930	23316.0,23020.0,20148.0,	0.694871	0.924139	0.468947	0.598594	23675.7	22144.7	23415	22161.3	0.935334	0.946459	Isoform 3 of Homeobox protein cut-like 1 OS=Homo sapiens GN=CUX1
Reverse_sp|P39880-4|CUX1_HUMAN	CUX1	289541941322660	24929.0,21058.0,24258.0,	258182268617930	23316.0,23020.0,20148.0,	0.694871	0.924139	0.468947	0.598594	23675.7	22144.7	23415	22161.3	0.935334	0.946459	Isoform 5 of Homeobox protein cut-like 1 OS=Homo sapiens GN=CUX1
Reverse_sp|P39880-5|CUX1_HUMAN	CUX1	289541941322660	24929.0,21058.0,24258.0,	258182268617930	23316.0,23020.0,20148.0,	0.694871	0.924139	0.468947	0.598594	23675.7	22144.7	23415	22161.3	0.935334	0.946459	Isoform 6 of Homeobox protein cut-like 1 OS=Homo sapiens GN=CUX1
Reverse_sp|P39880-6|CUX1_HUMAN	CUX1	289541941322660	24929.0,21058.0,24258.0,	258182268617930	23316.0,23020.0,20148.0,	0.694871	0.924139	0.468947	0.598594	23675.7	22144.7	23415	22161.3	0.935334	0.946459	Isoform 7 of Homeobox protein cut-like 1 OS=Homo sapiens GN=CUX1
Reverse_sp|P39880|CUX1_HUMAN	CUX1	289541941322660	24929.0,21058.0,24258.0,	258182268617930	23316.0,23020.0,20148.0,	0.694871	0.924139	0.468947	0.598594	23675.7	22144.7	23415	22161.3	0.935334	0.946459	Homeobox protein cut-like 1 OS=Homo sapiens GN=CUX1 PE=1 SV=3
Reverse_sp|P42857-2|NSG1_HUMAN	NSG1	294532617324609	25359.0,28391.0,26345.0,	315393139429917	28483.0,31856.0,33619.0,	0.0847661	0.481549	0.0715041	0.162432	26745	30950	26698.3	31319.3	1.15723	1.17308	Isoform 2 of Neuron-specific protein family member 1 OS=Homo sapiens GN=NSG1
Reverse_sp|P42857|NSG1_HUMAN	NSG1	294532617324609	25359.0,28391.0,26345.0,	315393139429917	28483.0,31856.0,33619.0,	0.0847661	0.481549	0.0715041	0.162432	26745	30950	26698.3	31319.3	1.15723	1.17308	Neuron-specific protein family member 1 OS=Homo sapiens GN=NSG1 PE=1 SV=1
Reverse_sp|P46459-2|NSF_HUMAN	NSF	4.82634e+17	415550.0,494190.0,337805.0,	5.09503e+17	460145.0,457148.0,434126.0,	0.652081	0.908262	0.524974	0.649094	417916	448778	415848	450473	1.07385	1.08326	Isoform 2 of Vesicle-fusing ATPase OS=Homo sapiens GN=NSF
Reverse_sp|P46459|NSF_HUMAN	NSF	4.82634e+17	415550.0,494190.0,337805.0,	5.09503e+17	460145.0,457148.0,434126.0,	0.652081	0.908262	0.524974	0.649094	417916	448778	415848	450473	1.07385	1.08326	Vesicle-fusing ATPase OS=Homo sapiens GN=NSF PE=1 SV=3
Reverse_sp|P46939-2|UTRO_HUMAN	UTRN	8.43758e+17	726480.0,758123.0,785658.0,	7.84964e+17	708920.0,799433.0,812354.0,	0.903822	0.981016	0.678181	0.767924	758839	765229	756754	773569	1.00842	1.02222	Isoform 2 of Utrophin OS=Homo sapiens GN=UTRN
Reverse_sp|P46939|UTRO_HUMAN	UTRN	8.43758e+17	726480.0,758123.0,785658.0,	7.84964e+17	708920.0,799433.0,812354.0,	0.903822	0.981016	0.678181	0.767924	758839	765229	756754	773569	1.00842	1.02222	Utrophin OS=Homo sapiens GN=UTRN PE=1 SV=2
Reverse_sp|P51610-2|HCFC1_HUMAN	HCFC1	1.27389e+20	1096827.0,1231799.0,1107616.0,	1.10571e+18	998595.0,991478.0,1004193.0,	0.169338	0.632813	0.0755732	0.168318	1.14802e+06	992134	1145414	998089	0.864216	0.871378	Isoform 2 of Host cell factor 1 OS=Homo sapiens GN=HCFC1
Reverse_sp|P51610-4|HCFC1_HUMAN	HCFC1	1.27389e+20	1096827.0,1231799.0,1107616.0,	1.10571e+18	998595.0,991478.0,1004193.0,	0.169338	0.632813	0.0755732	0.168318	1.14802e+06	992134	1145414	998089	0.864216	0.871378	Isoform 4 of Host cell factor 1 OS=Homo sapiens GN=HCFC1
Reverse_sp|P51610|HCFC1_HUMAN	HCFC1	1.27389e+20	1096827.0,1231799.0,1107616.0,	1.10571e+18	998595.0,991478.0,1004193.0,	0.169338	0.632813	0.0755732	0.168318	1.14802e+06	992134	1145414	998089	0.864216	0.871378	Host cell factor 1 OS=Homo sapiens GN=HCFC1 PE=1 SV=2
Reverse_sp|P52566|GDIR2_HUMAN	ARHGDIB	4.6296e+17	398610.0,809460.0,646189.0,	2.06551e+17	186541.0,268473.0,423159.0,	0.0378232	0.389582	0.0940505	0.194039	604256	282562	618086	292724	0.46762	0.473598	Rho GDP-dissociation inhibitor 2 OS=Homo sapiens GN=ARHGDIB PE=1 SV=3
Reverse_sp|P52788-2|SPSY_HUMAN	SMS	4.40948e+17	379659.0,377964.0,337919.0,	4.76033e+17	429918.0,412738.0,422919.0,	0.345479	0.782725	0.0405	0.115335	368341	419709	365181	421858	1.13946	1.1552	Isoform 2 of Spermine synthase OS=Homo sapiens GN=SMS
Reverse_sp|P52788|SPSY_HUMAN	SMS	4.40948e+17	379659.0,377964.0,337919.0,	4.76033e+17	429918.0,412738.0,422919.0,	0.345479	0.782725	0.0405	0.115335	368341	419709	365181	421858	1.13946	1.1552	Spermine synthase OS=Homo sapiens GN=SMS PE=1 SV=2
Reverse_sp|P56715|RP1_HUMAN	RP1	1.28922e+17	111002.0,174728.0,136313.0,	1.38381e+17	124974.0,128666.0,137510.0,	0.473716	0.836552	0.636796	0.735296	139109	129183	140681	130383	0.928643	0.926801	Oxygen-regulated protein 1 OS=Homo sapiens GN=RP1 PE=1 SV=1
Reverse_sp|P57721-2|PCBP3_HUMAN	PCBP3	1682278887504	14483.0,8556.0,8033.0,	426113391824974	38483.0,34417.0,28064.0,	0.0257283	0.37434	0.00476747	0.0406559	10738	33834.3	10357.3	33654.7	3.1509	3.24936	Isoform 2 of Poly(rC)-binding protein 3 OS=Homo sapiens GN=PCBP3
Reverse_sp|P57721-3|PCBP3_HUMAN	PCBP3	1682278887504	14483.0,8556.0,8033.0,	426113391824974	38483.0,34417.0,28064.0,	0.0257283	0.37434	0.00476747	0.0406559	10738	33834.3	10357.3	33654.7	3.1509	3.24936	Isoform 3 of Poly(rC)-binding protein 3 OS=Homo sapiens GN=PCBP3
Reverse_sp|P57721-4|PCBP3_HUMAN	PCBP3	1682278887504	14483.0,8556.0,8033.0,	426113391824974	38483.0,34417.0,28064.0,	0.0257283	0.37434	0.00476747	0.0406559	10738	33834.3	10357.3	33654.7	3.1509	3.24936	Isoform 4 of Poly(rC)-binding protein 3 OS=Homo sapiens GN=PCBP3
Reverse_sp|P57721-5|PCBP3_HUMAN	PCBP3	1682278887504	14483.0,8556.0,8033.0,	426113391824974	38483.0,34417.0,28064.0,	0.0257283	0.37434	0.00476747	0.0406559	10738	33834.3	10357.3	33654.7	3.1509	3.24936	Isoform 5 of Poly(rC)-binding protein 3 OS=Homo sapiens GN=PCBP3
Reverse_sp|P57721|PCBP3_HUMAN	PCBP3	1682278887504	14483.0,8556.0,8033.0,	426113391824974	38483.0,34417.0,28064.0,	0.0257283	0.37434	0.00476747	0.0406559	10738	33834.3	10357.3	33654.7	3.1509	3.24936	Poly(rC)-binding protein 3 OS=Homo sapiens GN=PCBP3 PE=2 SV=2
Reverse_sp|P57796|CABP4_HUMAN	CABP4	202231459115082	17412.0,15827.0,16146.0,	189581648818774	17121.0,16730.0,21097.0,	0.521447	0.861029	0.314709	0.456816	16632	18073.3	16461.7	18316	1.08666	1.11265	Calcium-binding protein 4 OS=Homo sapiens GN=CABP4 PE=1 SV=2
Reverse_sp|P59826|BPIB3_HUMAN	BPIFB3	391731685412	3372.0,3436.0,5793.0,	395137563636	3568.0,3811.0,4085.0,	0.619975	0.898439	0.683355	0.771348	4165.67	3781	4200.33	3821.33	0.907658	0.909769	BPI fold-containing family B member 3 OS=Homo sapiens GN=BPIFB3 PE=2 SV=2
Reverse_sp|P78410-2|BT3A2_HUMAN	BTN3A2	7.55956e+17	650882.0,794923.0,695009.0,	5.90884e+17	533642.0,569917.0,579694.0,	0.0207992	0.346654	0.0581591	0.142712	712654	556128	713605	561084	0.780361	0.786268	Isoform 2 of Butyrophilin subfamily 3 member A2 OS=Homo sapiens GN=BTN3A2
Reverse_sp|P78410-3|BT3A2_HUMAN	BTN3A2	7.55956e+17	650882.0,794923.0,695009.0,	5.90884e+17	533642.0,569917.0,579694.0,	0.0207992	0.346654	0.0581591	0.142712	712654	556128	713605	561084	0.780361	0.786268	Isoform 3 of Butyrophilin subfamily 3 member A2 OS=Homo sapiens GN=BTN3A2
Reverse_sp|P78410|BT3A2_HUMAN	BTN3A2	7.55956e+17	650882.0,794923.0,695009.0,	5.90884e+17	533642.0,569917.0,579694.0,	0.0207992	0.346654	0.0581591	0.142712	712654	556128	713605	561084	0.780361	0.786268	Butyrophilin subfamily 3 member A2 OS=Homo sapiens GN=BTN3A2 PE=1 SV=2
Reverse_sp|P82094-2|TMF1_HUMAN	TMF1	3.27031e+17	281576.0,278037.0,287100.0,	2.9909e+17	270116.0,290236.0,317391.0,	0.832049	0.962669	0.530961	0.654129	283840	289184	282238	292581	1.01883	1.03665	Isoform 2 of TATA element modulatory factor OS=Homo sapiens GN=TMF1
Reverse_sp|P82094|TMF1_HUMAN	TMF1	3.27031e+17	281576.0,278037.0,287100.0,	2.9909e+17	270116.0,290236.0,317391.0,	0.832049	0.962669	0.530961	0.654129	283840	289184	282238	292581	1.01883	1.03665	TATA element modulatory factor OS=Homo sapiens GN=TMF1 PE=1 SV=2
Reverse_sp|Q00535|CDK5_HUMAN	CDK5	449103572147720	38667.0,38749.0,51086.0,	407093216232946	36765.0,32635.0,37022.0,	0.178447	0.637018	0.209534	0.341102	42783.7	35272.3	42834	35474	0.824435	0.828174	Cyclin-dependent-like kinase 5 OS=Homo sapiens GN=CDK5 PE=1 SV=3
Reverse_sp|Q02224-2|CENPE_HUMAN	CENPE	2.59856e+17	223737.0,221044.0,210986.0,	2.2338e+17	201740.0,234667.0,229167.0,	0.975913	0.996067	0.786795	0.849741	220236	219524	218589	221858	0.996767	1.01496	Isoform 2 of Centromere-associated protein E OS=Homo sapiens GN=CENPE
Reverse_sp|Q02224-3|CENPE_HUMAN	CENPE	2.59856e+17	223737.0,221044.0,210986.0,	2.2338e+17	201740.0,234667.0,229167.0,	0.975913	0.996067	0.786795	0.849741	220236	219524	218589	221858	0.996767	1.01496	Isoform 3 of Centromere-associated protein E OS=Homo sapiens GN=CENPE
Reverse_sp|Q02224|CENPE_HUMAN	CENPE	2.59856e+17	223737.0,221044.0,210986.0,	2.2338e+17	201740.0,234667.0,229167.0,	0.975913	0.996067	0.786795	0.849741	220236	219524	218589	221858	0.996767	1.01496	Centromere-associated protein E OS=Homo sapiens GN=CENPE PE=1 SV=2
Reverse_sp|Q04844|ACHE_HUMAN	CHRNE	611893893741	5267.0,10184.0,4004.0,	578261015910	5221.0,6190.0,6641.0,	0.795139	0.951986	0.829397	0.881684	6416	5931	6485	6017.33	0.924408	0.927885	Acetylcholine receptor subunit epsilon OS=Homo sapiens GN=CHRNE PE=1 SV=2
Reverse_sp|Q05209-2|PTN12_HUMAN	PTPN12	1.41479e+17	121814.0,126372.0,117120.0,	1.5271e+17	137916.0,140260.0,133204.0,	0.369334	0.795805	0.0120316	0.062128	122459	136490	121769	137127	1.11458	1.12612	Isoform 2 of Tyrosine-protein phosphatase non-receptor type 12 OS=Homo sapiens GN=PTPN12
Reverse_sp|Q05209-3|PTN12_HUMAN	PTPN12	1.41479e+17	121814.0,126372.0,117120.0,	1.5271e+17	137916.0,140260.0,133204.0,	0.369334	0.795805	0.0120316	0.062128	122459	136490	121769	137127	1.11458	1.12612	Isoform 3 of Tyrosine-protein phosphatase non-receptor type 12 OS=Homo sapiens GN=PTPN12
Reverse_sp|Q05209|PTN12_HUMAN	PTPN12	1.41479e+17	121814.0,126372.0,117120.0,	1.5271e+17	137916.0,140260.0,133204.0,	0.369334	0.795805	0.0120316	0.062128	122459	136490	121769	137127	1.11458	1.12612	Tyrosine-protein phosphatase non-receptor type 12 OS=Homo sapiens GN=PTPN12 PE=1 SV=3
Reverse_sp|Q07283|TRHY_HUMAN	TCHH	113701321	978.0,0.0,1414.0,	120214070	1085.0,1427.0,0.0,	0.937468	0.986585	0.950035	0.968788	819.333	869.667	797.333	837.333	1.06143	1.05017	Trichohyalin OS=Homo sapiens GN=TCHH PE=1 SV=2
Reverse_sp|Q08462-2|ADCY2_HUMAN	ADCY2	5.1329e+17	441946.0,298010.0,245835.0,	8.91183e+16	80484.0,254481.0,187672.0,	0.184703	0.644178	0.118674	0.225112	339215	168970	328597	174212	0.498121	0.53017	Isoform 2 of Adenylate cyclase type 2 OS=Homo sapiens GN=ADCY2
Reverse_sp|Q08462|ADCY2_HUMAN	ADCY2	5.1329e+17	441946.0,298010.0,245835.0,	8.91183e+16	80484.0,254481.0,187672.0,	0.184703	0.644178	0.118674	0.225112	339215	168970	328597	174212	0.498121	0.53017	Adenylate cyclase type 2 OS=Homo sapiens GN=ADCY2 PE=1 SV=5
Reverse_sp|Q08752|PPID_HUMAN	PPID	2.47584e+17	213171.0,240062.0,259462.0,	2.15256e+17	194403.0,188263.0,208361.0,	0.0329543	0.383101	0.0769877	0.170411	237083	195401	237565	197009	0.824187	0.829285	Peptidyl-prolyl cis-trans isomerase D OS=Homo sapiens GN=PPID PE=1 SV=3
Reverse_sp|Q0VF96-2|CGNL1_HUMAN	CGNL1	43347303864	3731.0,791.0,4136.0,	757144423612	6837.0,4507.0,4058.0,	0.248485	0.717922	0.176796	0.300524	2976	5208.33	2886	5134	1.75011	1.77893	Isoform 2 of Cingulin-like protein 1 OS=Homo sapiens GN=CGNL1
Reverse_sp|Q0VF96|CGNL1_HUMAN	CGNL1	43347303864	3731.0,791.0,4136.0,	757144423612	6837.0,4507.0,4058.0,	0.248485	0.717922	0.176796	0.300524	2976	5208.33	2886	5134	1.75011	1.77893	Cingulin-like protein 1 OS=Homo sapiens GN=CGNL1 PE=1 SV=2
Reverse_sp|Q12872-2|SFSWA_HUMAN	SFSWAP	751606636359505	64713.0,71988.0,63703.0,	782516429861826	70670.0,65245.0,69476.0,	0.878303	0.974496	0.623581	0.725859	67009.3	68125	66801.3	68463.7	1.01665	1.02488	Isoform 2 of Splicing factor, suppressor of white-apricot homolog OS=Homo sapiens GN=SFSWAP
Reverse_sp|Q12872|SFSWA_HUMAN	SFSWAP	751606636359505	64713.0,71988.0,63703.0,	782516429861826	70670.0,65245.0,69476.0,	0.878303	0.974496	0.623581	0.725859	67009.3	68125	66801.3	68463.7	1.01665	1.02488	Splicing factor, suppressor of white-apricot homolog OS=Homo sapiens GN=SFSWAP PE=1 SV=3
Reverse_sp|Q12946|FOXF1_HUMAN	FOXF1	323402304524594	27844.0,24998.0,26329.0,	308063397527238	27821.0,34475.0,30608.0,	0.320176	0.771356	0.126842	0.236602	26659.7	30673	26390.3	30968	1.15054	1.17346	Forkhead box protein F1 OS=Homo sapiens GN=FOXF1 PE=1 SV=2
Reverse_sp|Q12947|FOXF2_HUMAN	FOXF2	323402304524594	27844.0,24998.0,26329.0,	308063397527238	27821.0,34475.0,30608.0,	0.320176	0.771356	0.126842	0.236602	26659.7	30673	26390.3	30968	1.15054	1.17346	Forkhead box protein F2 OS=Homo sapiens GN=FOXF2 PE=1 SV=2
Reverse_sp|Q13049|TRI32_HUMAN	TRIM32	8342373918919	7182.0,4055.0,20253.0,	622255507164	5619.0,5631.0,8050.0,	0.465629	0.831641	0.500009	0.625828	10333.3	6312	10496.7	6433.33	0.610839	0.612893	E3 ubiquitin-protein ligase TRIM32 OS=Homo sapiens GN=TRIM32 PE=1 SV=2
Reverse_sp|Q13464|ROCK1_HUMAN	ROCK1	3.88778e+17	334740.0,349899.0,350100.0,	2.92545e+17	264205.0,285517.0,286207.0,	0.0620198	0.441739	0.00255963	0.0336522	346120	276202	344913	278643	0.797994	0.807865	Rho-associated protein kinase 1 OS=Homo sapiens GN=ROCK1 PE=1 SV=1
Reverse_sp|Q13490|BIRC2_HUMAN	BIRC2	3.01728e+17	259787.0,276206.0,259713.0,	2.99191e+17	270206.0,279260.0,282774.0,	0.712194	0.931581	0.150063	0.2676	266317	275344	265235	277413	1.0339	1.04591	Baculoviral IAP repeat-containing protein 2 OS=Homo sapiens GN=BIRC2 PE=1 SV=2
Reverse_sp|Q13765|NACA_HUMAN	NACA	2.29067e+20	1972286.0,2004617.0,1747039.0,	2.08984e+20	1887387.0,2106392.0,1912018.0,	0.897303	0.979233	0.600635	0.707935	1.92351e+06	1955702	1.90798e+06	1968599	1.01673	1.03177	Nascent polypeptide-associated complex subunit alpha OS=Homo sapiens GN=NACA PE=1 SV=1
Reverse_sp|Q13838-2|DX39B_HUMAN	DDX39B	200871886913884	17295.0,20468.0,14863.0,	206371625618131	18637.0,16495.0,20374.0,	0.767947	0.946168	0.654966	0.747687	17613.3	18341.3	17542	18502	1.04133	1.05473	Isoform 2 of Spliceosome RNA helicase DDX39B OS=Homo sapiens GN=DDX39B
Reverse_sp|Q13838|DX39B_HUMAN	DDX39B	200871886913884	17295.0,20468.0,14863.0,	206371625618131	18637.0,16495.0,20374.0,	0.767947	0.946168	0.654966	0.747687	17613.3	18341.3	17542	18502	1.04133	1.05473	Spliceosome RNA helicase DDX39B OS=Homo sapiens GN=DDX39B PE=1 SV=1
Reverse_sp|Q14185|DOCK1_HUMAN	DOCK1	6.31205e+17	543472.0,501520.0,498352.0,	5.32767e+17	481156.0,484034.0,458180.0,	0.523071	0.861183	0.092005	0.191316	519681	472499	514448	474457	0.909211	0.922264	Dedicator of cytokinesis protein 1 OS=Homo sapiens GN=DOCK1 PE=1 SV=2
Reverse_sp|Q14643-2|ITPR1_HUMAN	ITPR1	1.47107e+17	126660.0,132444.0,112136.0,	1.50961e+17	136336.0,139347.0,122018.0,	0.68541	0.922198	0.336462	0.48042	124649	132289	123747	132567	1.06129	1.07128	Isoform 2 of Inositol 1,4,5-trisphosphate receptor type 1 OS=Homo sapiens GN=ITPR1
Reverse_sp|Q14643-3|ITPR1_HUMAN	ITPR1	1.47107e+17	126660.0,132444.0,112136.0,	1.50961e+17	136336.0,139347.0,122018.0,	0.68541	0.922198	0.336462	0.48042	124649	132289	123747	132567	1.06129	1.07128	Isoform 3 of Inositol 1,4,5-trisphosphate receptor type 1 OS=Homo sapiens GN=ITPR1
Reverse_sp|Q14643-4|ITPR1_HUMAN	ITPR1	1.47107e+17	126660.0,132444.0,112136.0,	1.50961e+17	136336.0,139347.0,122018.0,	0.68541	0.922198	0.336462	0.48042	124649	132289	123747	132567	1.06129	1.07128	Isoform 4 of Inositol 1,4,5-trisphosphate receptor type 1 OS=Homo sapiens GN=ITPR1
Reverse_sp|Q14643-5|ITPR1_HUMAN	ITPR1	1.47107e+17	126660.0,132444.0,112136.0,	1.50961e+17	136336.0,139347.0,122018.0,	0.68541	0.922198	0.336462	0.48042	124649	132289	123747	132567	1.06129	1.07128	Isoform 5 of Inositol 1,4,5-trisphosphate receptor type 1 OS=Homo sapiens GN=ITPR1
Reverse_sp|Q14643-6|ITPR1_HUMAN	ITPR1	1.47107e+17	126660.0,132444.0,112136.0,	1.50961e+17	136336.0,139347.0,122018.0,	0.68541	0.922198	0.336462	0.48042	124649	132289	123747	132567	1.06129	1.07128	Isoform 6 of Inositol 1,4,5-trisphosphate receptor type 1 OS=Homo sapiens GN=ITPR1
Reverse_sp|Q14643-7|ITPR1_HUMAN	ITPR1	1.47107e+17	126660.0,132444.0,112136.0,	1.50961e+17	136336.0,139347.0,122018.0,	0.68541	0.922198	0.336462	0.48042	124649	132289	123747	132567	1.06129	1.07128	Isoform 7 of Inositol 1,4,5-trisphosphate receptor type 1 OS=Homo sapiens GN=ITPR1
Reverse_sp|Q14643-8|ITPR1_HUMAN	ITPR1	1.47107e+17	126660.0,132444.0,112136.0,	1.50961e+17	136336.0,139347.0,122018.0,	0.68541	0.922198	0.336462	0.48042	124649	132289	123747	132567	1.06129	1.07128	Isoform 8 of Inositol 1,4,5-trisphosphate receptor type 1 OS=Homo sapiens GN=ITPR1
Reverse_sp|Q14643|ITPR1_HUMAN	ITPR1	1.47107e+17	126660.0,132444.0,112136.0,	1.50961e+17	136336.0,139347.0,122018.0,	0.68541	0.922198	0.336462	0.48042	124649	132289	123747	132567	1.06129	1.07128	Inositol 1,4,5-trisphosphate receptor type 1 OS=Homo sapiens GN=ITPR1 PE=1 SV=3
Reverse_sp|Q14789-2|GOGB1_HUMAN	GOLGB1	83501752	718.0,0.0,1875.0,	1218	0.0,0.0,1368.0,	0.522267	0.861029	0.597693	0.705915	862.333	406	864.333	456	0.470816	0.527574	Isoform 2 of Golgin subfamily B member 1 OS=Homo sapiens GN=GOLGB1
Reverse_sp|Q14789-3|GOGB1_HUMAN	GOLGB1	83501752	718.0,0.0,1875.0,	1218	0.0,0.0,1368.0,	0.522267	0.861029	0.597693	0.705915	862.333	406	864.333	456	0.470816	0.527574	Isoform 3 of Golgin subfamily B member 1 OS=Homo sapiens GN=GOLGB1
Reverse_sp|Q14789-4|GOGB1_HUMAN	GOLGB1	83501752	718.0,0.0,1875.0,	1218	0.0,0.0,1368.0,	0.522267	0.861029	0.597693	0.705915	862.333	406	864.333	456	0.470816	0.527574	Isoform 4 of Golgin subfamily B member 1 OS=Homo sapiens GN=GOLGB1
Reverse_sp|Q14789|GOGB1_HUMAN	GOLGB1	83501752	718.0,0.0,1875.0,	1218	0.0,0.0,1368.0,	0.522267	0.861029	0.597693	0.705915	862.333	406	864.333	456	0.470816	0.527574	Golgin subfamily B member 1 OS=Homo sapiens GN=GOLGB1 PE=1 SV=2
Reverse_sp|Q14CW9-2|AT7L3_HUMAN	ATXN7L3	2.28317e+17	196582.0,197256.0,201103.0,	2.65357e+17	239651.0,233854.0,238451.0,	0.161487	0.631511	9.272584135228625E-5	0.0119279	199336	236003	198314	237319	1.18394	1.19668	Isoform 2 of Ataxin-7-like protein 3 OS=Homo sapiens GN=ATXN7L3
Reverse_sp|Q14CW9|AT7L3_HUMAN	ATXN7L3	2.28317e+17	196582.0,197256.0,201103.0,	2.65357e+17	239651.0,233854.0,238451.0,	0.161487	0.631511	9.272584135228625E-5	0.0119279	199336	236003	198314	237319	1.18394	1.19668	Ataxin-7-like protein 3 OS=Homo sapiens GN=ATXN7L3 PE=1 SV=1
Reverse_sp|Q15008-2|PSMD6_HUMAN	PSMD6	6.21434e+17	535058.0,545586.0,550724.0,	5.64235e+17	509574.0,553970.0,559411.0,	0.824767	0.95926	0.878223	0.919473	546271	535990	543789	540985	0.981179	0.994843	Isoform 2 of 26S proteasome non-ATPase regulatory subunit 6 OS=Homo sapiens GN=PSMD6
Reverse_sp|Q15008-3|PSMD6_HUMAN	PSMD6	6.21434e+17	535058.0,545586.0,550724.0,	5.64235e+17	509574.0,553970.0,559411.0,	0.824767	0.95926	0.878223	0.919473	546271	535990	543789	540985	0.981179	0.994843	Isoform 3 of 26S proteasome non-ATPase regulatory subunit 6 OS=Homo sapiens GN=PSMD6
Reverse_sp|Q15008-4|PSMD6_HUMAN	PSMD6	6.21434e+17	535058.0,545586.0,550724.0,	5.64235e+17	509574.0,553970.0,559411.0,	0.824767	0.95926	0.878223	0.919473	546271	535990	543789	540985	0.981179	0.994843	Isoform 4 of 26S proteasome non-ATPase regulatory subunit 6 OS=Homo sapiens GN=PSMD6
Reverse_sp|Q15008|PSMD6_HUMAN	PSMD6	6.21434e+17	535058.0,545586.0,550724.0,	5.64235e+17	509574.0,553970.0,559411.0,	0.824767	0.95926	0.878223	0.919473	546271	535990	543789	540985	0.981179	0.994843	26S proteasome non-ATPase regulatory subunit 6 OS=Homo sapiens GN=PSMD6 PE=1 SV=1
Reverse_sp|Q15366-2|PCBP2_HUMAN	PCBP2	1682278887504	14483.0,8556.0,8033.0,	426113391824974	38483.0,34417.0,28064.0,	0.0257283	0.37434	0.00476747	0.0406559	10738	33834.3	10357.3	33654.7	3.1509	3.24936	Isoform 2 of Poly(rC)-binding protein 2 OS=Homo sapiens GN=PCBP2
Reverse_sp|Q15366-3|PCBP2_HUMAN	PCBP2	1682278887504	14483.0,8556.0,8033.0,	426113391824974	38483.0,34417.0,28064.0,	0.0257283	0.37434	0.00476747	0.0406559	10738	33834.3	10357.3	33654.7	3.1509	3.24936	Isoform 3 of Poly(rC)-binding protein 2 OS=Homo sapiens GN=PCBP2
Reverse_sp|Q15366-4|PCBP2_HUMAN	PCBP2	1682278887504	14483.0,8556.0,8033.0,	426113391824974	38483.0,34417.0,28064.0,	0.0257283	0.37434	0.00476747	0.0406559	10738	33834.3	10357.3	33654.7	3.1509	3.24936	Isoform 4 of Poly(rC)-binding protein 2 OS=Homo sapiens GN=PCBP2
Reverse_sp|Q15366-5|PCBP2_HUMAN	PCBP2	1682278887504	14483.0,8556.0,8033.0,	426113391824974	38483.0,34417.0,28064.0,	0.0257283	0.37434	0.00476747	0.0406559	10738	33834.3	10357.3	33654.7	3.1509	3.24936	Isoform 5 of Poly(rC)-binding protein 2 OS=Homo sapiens GN=PCBP2
Reverse_sp|Q15366-6|PCBP2_HUMAN	PCBP2	1682278887504	14483.0,8556.0,8033.0,	426113391824974	38483.0,34417.0,28064.0,	0.0257283	0.37434	0.00476747	0.0406559	10738	33834.3	10357.3	33654.7	3.1509	3.24936	Isoform 6 of Poly(rC)-binding protein 2 OS=Homo sapiens GN=PCBP2
Reverse_sp|Q15366-7|PCBP2_HUMAN	PCBP2	1682278887504	14483.0,8556.0,8033.0,	426113391824974	38483.0,34417.0,28064.0,	0.0257283	0.37434	0.00476747	0.0406559	10738	33834.3	10357.3	33654.7	3.1509	3.24936	Isoform 7 of Poly(rC)-binding protein 2 OS=Homo sapiens GN=PCBP2
Reverse_sp|Q15366-8|PCBP2_HUMAN	PCBP2	1682278887504	14483.0,8556.0,8033.0,	426113391824974	38483.0,34417.0,28064.0,	0.0257283	0.37434	0.00476747	0.0406559	10738	33834.3	10357.3	33654.7	3.1509	3.24936	Isoform 8 of Poly(rC)-binding protein 2 OS=Homo sapiens GN=PCBP2
Reverse_sp|Q15366|PCBP2_HUMAN	PCBP2	1682278887504	14483.0,8556.0,8033.0,	426113391824974	38483.0,34417.0,28064.0,	0.0257283	0.37434	0.00476747	0.0406559	10738	33834.3	10357.3	33654.7	3.1509	3.24936	Poly(rC)-binding protein 2 OS=Homo sapiens GN=PCBP2 PE=1 SV=1
Reverse_sp|Q15413-2|RYR3_HUMAN	RYR3	788886167061193	67923.0,66897.0,65510.0,	854647108871997	77184.0,72135.0,80906.0,	0.299602	0.762429	0.0506973	0.131248	67250.3	76183	66776.7	76741.7	1.13283	1.14923	Isoform 2 of Ryanodine receptor 3 OS=Homo sapiens GN=RYR3
Reverse_sp|Q15413-3|RYR3_HUMAN	RYR3	788886167061193	67923.0,66897.0,65510.0,	854647108871997	77184.0,72135.0,80906.0,	0.299602	0.762429	0.0506973	0.131248	67250.3	76183	66776.7	76741.7	1.13283	1.14923	Isoform 3 of Ryanodine receptor 3 OS=Homo sapiens GN=RYR3
Reverse_sp|Q15413|RYR3_HUMAN	RYR3	788886167061193	67923.0,66897.0,65510.0,	854647108871997	77184.0,72135.0,80906.0,	0.299602	0.762429	0.0506973	0.131248	67250.3	76183	66776.7	76741.7	1.13283	1.14923	Ryanodine receptor 3 OS=Homo sapiens GN=RYR3 PE=1 SV=3
Reverse_sp|Q16186|ADRM1_HUMAN	ADRM1	216718502153	1865.0,2006.0,2304.0,	115124131427	1039.0,2448.0,1603.0,	0.414779	0.816139	0.475349	0.604989	2056.67	1663.67	2058.33	1696.67	0.808914	0.824291	Proteasomal ubiquitin receptor ADRM1 OS=Homo sapiens GN=ADRM1 PE=1 SV=2
Reverse_sp|Q16385-2|SSX2_HUMAN	SSX2	2.00509e+17	172638.0,198697.0,164850.0,	1.81464e+17	163883.0,163757.0,153935.0,	0.360937	0.789015	0.210834	0.342596	179222	159943	178728	160525	0.892428	0.898151	Isoform 2 of Protein SSX2 OS=Homo sapiens GN=SSX2
Reverse_sp|Q1KMD3|HNRL2_HUMAN	HNRNPUL2	1.6128e+17	138863.0,128344.0,126169.0,	2.36117e+17	213243.0,202061.0,172770.0,	0.0978185	0.51474	0.0240009	0.0878158	132483	196330	131125	196025	1.48192	1.49494	Heterogeneous nuclear ribonucleoprotein U-like protein 2 OS=Homo sapiens GN=HNRNPUL2 PE=1 SV=1
Reverse_sp|Q2PPJ7-2|RGPA2_HUMAN	RALGAPA2	1008309126780889	86815.0,99003.0,86596.0,	1020398827380504	92154.0,89573.0,90466.0,	0.936544	0.986481	0.987415	0.992047	90995.3	90272	90804.7	90731	0.992051	0.999189	Isoform 2 of Ral GTPase-activating protein subunit alpha-2 OS=Homo sapiens GN=RALGAPA2
Reverse_sp|Q2PPJ7-3|RGPA2_HUMAN	RALGAPA2	1008309126780889	86815.0,99003.0,86596.0,	1020398827380504	92154.0,89573.0,90466.0,	0.936544	0.986481	0.987415	0.992047	90995.3	90272	90804.7	90731	0.992051	0.999189	Isoform 3 of Ral GTPase-activating protein subunit alpha-2 OS=Homo sapiens GN=RALGAPA2
Reverse_sp|Q2PPJ7|RGPA2_HUMAN	RALGAPA2	1008309126780889	86815.0,99003.0,86596.0,	1020398827380504	92154.0,89573.0,90466.0,	0.936544	0.986481	0.987415	0.992047	90995.3	90272	90804.7	90731	0.992051	0.999189	Ral GTPase-activating protein subunit alpha-2 OS=Homo sapiens GN=RALGAPA2 PE=1 SV=2
Reverse_sp|Q3KQV9-2|UAP1L_HUMAN	UAP1L1	10980	0.0,1191.0,0.0,	0	0.0,0.0,0.0,	0.42265	0.816139	0.42265	0.559917	366	0	397	0	0	0	Isoform 2 of UDP-N-acetylhexosamine pyrophosphorylase-like protein 1 OS=Homo sapiens GN=UAP1L1
Reverse_sp|Q49A88-5|CCD14_HUMAN	CCDC14	166951854617700	14374.0,20118.0,18948.0,	211781833116112	19126.0,18601.0,18105.0,	0.614015	0.895439	0.695514	0.78054	17647	18540.3	17813.3	18610.7	1.05062	1.04476	Isoform 5 of Coiled-coil domain-containing protein 14 OS=Homo sapiens GN=CCDC14
Reverse_sp|Q49A88-6|CCD14_HUMAN	CCDC14	166951854617700	14374.0,20118.0,18948.0,	211781833116112	19126.0,18601.0,18105.0,	0.614015	0.895439	0.695514	0.78054	17647	18540.3	17813.3	18610.7	1.05062	1.04476	Isoform 6 of Coiled-coil domain-containing protein 14 OS=Homo sapiens GN=CCDC14
Reverse_sp|Q49A88|CCD14_HUMAN	CCDC14	166951854617700	14374.0,20118.0,18948.0,	211781833116112	19126.0,18601.0,18105.0,	0.614015	0.895439	0.695514	0.78054	17647	18540.3	17813.3	18610.7	1.05062	1.04476	Coiled-coil domain-containing protein 14 OS=Homo sapiens GN=CCDC14 PE=1 SV=3
Reverse_sp|Q53R41|FAKD1_HUMAN	FASTKD1	2.95839e+17	254719.0,233265.0,270064.0,	1.81547e+17	163960.0,169121.0,193085.0,	0.069315	0.465085	0.00563728	0.0443017	254380	173345	252683	175389	0.68144	0.694106	FAST kinase domain-containing protein 1, mitochondrial OS=Homo sapiens GN=FASTKD1 PE=1 SV=1
Reverse_sp|Q5CZC0-2|FSIP2_HUMAN	FSIP2	699834217352741	60255.0,45747.0,56462.0,	335143425636371	30267.0,34760.0,40871.0,	0.128179	0.5745	0.0284699	0.0954761	54965.7	34713.7	54154.7	35299.3	0.631552	0.651824	Isoform 2 of Fibrous sheath-interacting protein 2 OS=Homo sapiens GN=FSIP2
Reverse_sp|Q5CZC0|FSIP2_HUMAN	FSIP2	699834217352741	60255.0,45747.0,56462.0,	335143425636371	30267.0,34760.0,40871.0,	0.128179	0.5745	0.0284699	0.0954761	54965.7	34713.7	54154.7	35299.3	0.631552	0.651824	Fibrous sheath-interacting protein 2 OS=Homo sapiens GN=FSIP2 PE=2 SV=4
Reverse_sp|Q5FBB7-2|SGOL1_HUMAN	SGOL1	1144897068187016	98575.0,76672.0,93155.0,	1.1931e+16	107752.0,110696.0,104862.0,	0.341742	0.782725	0.100733	0.202256	90728.7	107238	89467.3	107770	1.18196	1.20457	Isoform 2 of Shugoshin-like 1 OS=Homo sapiens GN=SGOL1
Reverse_sp|Q5FBB7-3|SGOL1_HUMAN	SGOL1	1144897068187016	98575.0,76672.0,93155.0,	1.1931e+16	107752.0,110696.0,104862.0,	0.341742	0.782725	0.100733	0.202256	90728.7	107238	89467.3	107770	1.18196	1.20457	Isoform 3 of Shugoshin-like 1 OS=Homo sapiens GN=SGOL1
Reverse_sp|Q5FBB7-4|SGOL1_HUMAN	SGOL1	1144897068187016	98575.0,76672.0,93155.0,	1.1931e+16	107752.0,110696.0,104862.0,	0.341742	0.782725	0.100733	0.202256	90728.7	107238	89467.3	107770	1.18196	1.20457	Isoform 4 of Shugoshin-like 1 OS=Homo sapiens GN=SGOL1
Reverse_sp|Q5FBB7-5|SGOL1_HUMAN	SGOL1	1144897068187016	98575.0,76672.0,93155.0,	1.1931e+16	107752.0,110696.0,104862.0,	0.341742	0.782725	0.100733	0.202256	90728.7	107238	89467.3	107770	1.18196	1.20457	Isoform 5 of Shugoshin-like 1 OS=Homo sapiens GN=SGOL1
Reverse_sp|Q5FBB7-6|SGOL1_HUMAN	SGOL1	1144897068187016	98575.0,76672.0,93155.0,	1.1931e+16	107752.0,110696.0,104862.0,	0.341742	0.782725	0.100733	0.202256	90728.7	107238	89467.3	107770	1.18196	1.20457	Isoform 6 of Shugoshin-like 1 OS=Homo sapiens GN=SGOL1
Reverse_sp|Q5FBB7-7|SGOL1_HUMAN	SGOL1	1144897068187016	98575.0,76672.0,93155.0,	1.1931e+16	107752.0,110696.0,104862.0,	0.341742	0.782725	0.100733	0.202256	90728.7	107238	89467.3	107770	1.18196	1.20457	Isoform 7 of Shugoshin-like 1 OS=Homo sapiens GN=SGOL1
Reverse_sp|Q5FBB7|SGOL1_HUMAN	SGOL1	1144897068187016	98575.0,76672.0,93155.0,	1.1931e+16	107752.0,110696.0,104862.0,	0.341742	0.782725	0.100733	0.202256	90728.7	107238	89467.3	107770	1.18196	1.20457	Shugoshin-like 1 OS=Homo sapiens GN=SGOL1 PE=1 SV=1
Reverse_sp|Q5JVL4-3|EFHC1_HUMAN	EFHC1	1.32302e+16	113912.0,164534.0,73801.0,	2.18756e+17	197564.0,183229.0,169899.0,	0.110535	0.536251	0.117856	0.224005	117639	183505	117416	183564	1.5599	1.56337	Isoform 3 of EF-hand domain-containing protein 1 OS=Homo sapiens GN=EFHC1
Reverse_sp|Q5JVL4|EFHC1_HUMAN	EFHC1	1.32302e+16	113912.0,164534.0,73801.0,	2.18756e+17	197564.0,183229.0,169899.0,	0.110535	0.536251	0.117856	0.224005	117639	183505	117416	183564	1.5599	1.56337	EF-hand domain-containing protein 1 OS=Homo sapiens GN=EFHC1 PE=1 SV=1
Reverse_sp|Q5T1R4-2|ZEP3_HUMAN	HIVEP3	2.22377e+17	191468.0,173238.0,215076.0,	2.4676e+17	222855.0,214912.0,238668.0,	0.260648	0.726995	0.0991122	0.200336	194326	223646	193261	225478	1.15088	1.16671	Isoform 2 of Transcription factor HIVEP3 OS=Homo sapiens GN=HIVEP3
Reverse_sp|Q5T1R4|ZEP3_HUMAN	HIVEP3	2.22377e+17	191468.0,173238.0,215076.0,	2.4676e+17	222855.0,214912.0,238668.0,	0.260648	0.726995	0.0991122	0.200336	194326	223646	193261	225478	1.15088	1.16671	Transcription factor HIVEP3 OS=Homo sapiens GN=HIVEP3 PE=2 SV=1
Reverse_sp|Q5T4S7-2|UBR4_HUMAN	UBR4	5.2496e+17	451994.0,437453.0,433304.0,	5.55225e+17	501437.0,510149.0,503370.0,	0.324125	0.771356	0.00253878	0.0336394	444325	501968	440917	504985	1.12973	1.14531	Isoform 2 of E3 ubiquitin-protein ligase UBR4 OS=Homo sapiens GN=UBR4
Reverse_sp|Q5T4S7-3|UBR4_HUMAN	UBR4	5.2496e+17	451994.0,437453.0,433304.0,	5.55225e+17	501437.0,510149.0,503370.0,	0.324125	0.771356	0.00253878	0.0336394	444325	501968	440917	504985	1.12973	1.14531	Isoform 3 of E3 ubiquitin-protein ligase UBR4 OS=Homo sapiens GN=UBR4
Reverse_sp|Q5T4S7-4|UBR4_HUMAN	UBR4	5.2496e+17	451994.0,437453.0,433304.0,	5.55225e+17	501437.0,510149.0,503370.0,	0.324125	0.771356	0.00253878	0.0336394	444325	501968	440917	504985	1.12973	1.14531	Isoform 4 of E3 ubiquitin-protein ligase UBR4 OS=Homo sapiens GN=UBR4
Reverse_sp|Q5T4S7|UBR4_HUMAN	UBR4	5.2496e+17	451994.0,437453.0,433304.0,	5.55225e+17	501437.0,510149.0,503370.0,	0.324125	0.771356	0.00253878	0.0336394	444325	501968	440917	504985	1.12973	1.14531	E3 ubiquitin-protein ligase UBR4 OS=Homo sapiens GN=UBR4 PE=1 SV=1
Reverse_sp|Q5T5F5|A4AS1_HUMAN	ADAMTSL4-AS1	752763466886	6480.0,6883.0,7371.0,	863668767298	7799.0,6977.0,8201.0,	0.349018	0.783215	0.174033	0.2972	6919.67	7603.33	6911.33	7659	1.0988	1.10818	Uncharacterized protein ADAMTSL4-AS1 OS=Homo sapiens GN=ADAMTSL4-AS1 PE=2 SV=1
Reverse_sp|Q5VIR6-2|VPS53_HUMAN	VPS53	769145538393533	66223.0,60077.0,100132.0,	907437309488950	81952.0,74171.0,99957.0,	0.521156	0.861029	0.542925	0.663739	75276.7	84262.3	75477.3	85360	1.11937	1.13094	Isoform 2 of Vacuolar protein sorting-associated protein 53 homolog OS=Homo sapiens GN=VPS53
Reverse_sp|Q5VIR6-3|VPS53_HUMAN	VPS53	769145538393533	66223.0,60077.0,100132.0,	907437309488950	81952.0,74171.0,99957.0,	0.521156	0.861029	0.542925	0.663739	75276.7	84262.3	75477.3	85360	1.11937	1.13094	Isoform 3 of Vacuolar protein sorting-associated protein 53 homolog OS=Homo sapiens GN=VPS53
Reverse_sp|Q5VIR6-4|VPS53_HUMAN	VPS53	769145538393533	66223.0,60077.0,100132.0,	907437309488950	81952.0,74171.0,99957.0,	0.521156	0.861029	0.542925	0.663739	75276.7	84262.3	75477.3	85360	1.11937	1.13094	Isoform 4 of Vacuolar protein sorting-associated protein 53 homolog OS=Homo sapiens GN=VPS53
Reverse_sp|Q5VIR6|VPS53_HUMAN	VPS53	769145538393533	66223.0,60077.0,100132.0,	907437309488950	81952.0,74171.0,99957.0,	0.521156	0.861029	0.542925	0.663739	75276.7	84262.3	75477.3	85360	1.11937	1.13094	Vacuolar protein sorting-associated protein 53 homolog OS=Homo sapiens GN=VPS53 PE=1 SV=1
Reverse_sp|Q5VSL9-2|STRP1_HUMAN	STRIP1	838112281191384	72161.0,24744.0,97831.0,	339324723649615	30644.0,47932.0,55754.0,	0.41147	0.81475	0.452016	0.5841	66002	43594.3	64912	44776.7	0.6605	0.689806	Isoform 2 of Striatin-interacting protein 1 OS=Homo sapiens GN=STRIP1
Reverse_sp|Q5VSL9-3|STRP1_HUMAN	STRIP1	838112281191384	72161.0,24744.0,97831.0,	339324723649615	30644.0,47932.0,55754.0,	0.41147	0.81475	0.452016	0.5841	66002	43594.3	64912	44776.7	0.6605	0.689806	Isoform 3 of Striatin-interacting protein 1 OS=Homo sapiens GN=STRIP1
Reverse_sp|Q5VSL9|STRP1_HUMAN	STRIP1	838112281191384	72161.0,24744.0,97831.0,	339324723649615	30644.0,47932.0,55754.0,	0.41147	0.81475	0.452016	0.5841	66002	43594.3	64912	44776.7	0.6605	0.689806	Striatin-interacting protein 1 OS=Homo sapiens GN=STRIP1 PE=1 SV=1
Reverse_sp|Q5VTQ0-2|TT39B_HUMAN	TTC39B	169581488514623	14600.0,16146.0,15654.0,	121291180510757	10954.0,11978.0,12088.0,	0.0170433	0.337986	0.00340561	0.0366071	15488.7	11563.7	15466.7	11673.3	0.746589	0.754741	Isoform 2 of Tetratricopeptide repeat protein 39B OS=Homo sapiens GN=TTC39B
Reverse_sp|Q5VTQ0-3|TT39B_HUMAN	TTC39B	169581488514623	14600.0,16146.0,15654.0,	121291180510757	10954.0,11978.0,12088.0,	0.0170433	0.337986	0.00340561	0.0366071	15488.7	11563.7	15466.7	11673.3	0.746589	0.754741	Isoform 3 of Tetratricopeptide repeat protein 39B OS=Homo sapiens GN=TTC39B
Reverse_sp|Q5VTQ0-4|TT39B_HUMAN	TTC39B	169581488514623	14600.0,16146.0,15654.0,	121291180510757	10954.0,11978.0,12088.0,	0.0170433	0.337986	0.00340561	0.0366071	15488.7	11563.7	15466.7	11673.3	0.746589	0.754741	Isoform 4 of Tetratricopeptide repeat protein 39B OS=Homo sapiens GN=TTC39B
Reverse_sp|Q5VTQ0-5|TT39B_HUMAN	TTC39B	169581488514623	14600.0,16146.0,15654.0,	121291180510757	10954.0,11978.0,12088.0,	0.0170433	0.337986	0.00340561	0.0366071	15488.7	11563.7	15466.7	11673.3	0.746589	0.754741	Isoform 5 of Tetratricopeptide repeat protein 39B OS=Homo sapiens GN=TTC39B
Reverse_sp|Q5VTQ0-6|TT39B_HUMAN	TTC39B	169581488514623	14600.0,16146.0,15654.0,	121291180510757	10954.0,11978.0,12088.0,	0.0170433	0.337986	0.00340561	0.0366071	15488.7	11563.7	15466.7	11673.3	0.746589	0.754741	Isoform 6 of Tetratricopeptide repeat protein 39B OS=Homo sapiens GN=TTC39B
Reverse_sp|Q5VTQ0-7|TT39B_HUMAN	TTC39B	169581488514623	14600.0,16146.0,15654.0,	121291180510757	10954.0,11978.0,12088.0,	0.0170433	0.337986	0.00340561	0.0366071	15488.7	11563.7	15466.7	11673.3	0.746589	0.754741	Isoform 7 of Tetratricopeptide repeat protein 39B OS=Homo sapiens GN=TTC39B
Reverse_sp|Q5VTQ0|TT39B_HUMAN	TTC39B	169581488514623	14600.0,16146.0,15654.0,	121291180510757	10954.0,11978.0,12088.0,	0.0170433	0.337986	0.00340561	0.0366071	15488.7	11563.7	15466.7	11673.3	0.746589	0.754741	Tetratricopeptide repeat protein 39B OS=Homo sapiens GN=TTC39B PE=1 SV=4
Reverse_sp|Q5VZ18|SHE_HUMAN	SHE	1.47107e+17	126660.0,132444.0,112136.0,	1.50961e+17	136336.0,139347.0,122018.0,	0.68541	0.922198	0.336462	0.48042	124649	132289	123747	132567	1.06129	1.07128	SH2 domain-containing adapter protein E OS=Homo sapiens GN=SHE PE=1 SV=1
Reverse_sp|Q5VZP5|DUS27_HUMAN	DUSP27	1.78099e+20	1533441.0,1564806.0,1398137.0,	9.91561e+17	895504.0,895238.0,876439.0,	0.0321881	0.381697	0.00632406	0.0469673	1.50983e+06	884575	1.49879e+06	889060	0.585876	0.593184	Inactive dual specificity phosphatase 27 OS=Homo sapiens GN=DUSP27 PE=2 SV=1
Reverse_sp|Q6BDS2|URFB1_HUMAN	UHRF1BP1	8444366812699	7270.0,3978.0,13595.0,	590750513935	5334.0,5125.0,4421.0,	0.331856	0.775327	0.360204	0.504188	8270.33	4964.33	8281	4960	0.600258	0.598961	UHRF1-binding protein 1 OS=Homo sapiens GN=UHRF1BP1 PE=1 SV=1
Reverse_sp|Q6K0P9-2|IFIX_HUMAN	PYHIN1	1074975807188911	92555.0,62993.0,95184.0,	1.36893e+16	123631.0,121150.0,107191.0,	0.16178	0.631511	0.0628821	0.15081	84826.3	117224	83577.3	117324	1.38193	1.40378	Isoform 2 of Pyrin and HIN domain-containing protein 1 OS=Homo sapiens GN=PYHIN1
Reverse_sp|Q6K0P9-3|IFIX_HUMAN	PYHIN1	1074975807188911	92555.0,62993.0,95184.0,	1.36893e+16	123631.0,121150.0,107191.0,	0.16178	0.631511	0.0628821	0.15081	84826.3	117224	83577.3	117324	1.38193	1.40378	Isoform 3 of Pyrin and HIN domain-containing protein 1 OS=Homo sapiens GN=PYHIN1
Reverse_sp|Q6K0P9-4|IFIX_HUMAN	PYHIN1	1074975807188911	92555.0,62993.0,95184.0,	1.36893e+16	123631.0,121150.0,107191.0,	0.16178	0.631511	0.0628821	0.15081	84826.3	117224	83577.3	117324	1.38193	1.40378	Isoform 4 of Pyrin and HIN domain-containing protein 1 OS=Homo sapiens GN=PYHIN1
Reverse_sp|Q6K0P9|IFIX_HUMAN	PYHIN1	1074975807188911	92555.0,62993.0,95184.0,	1.36893e+16	123631.0,121150.0,107191.0,	0.16178	0.631511	0.0628821	0.15081	84826.3	117224	83577.3	117324	1.38193	1.40378	Pyrin and HIN domain-containing protein 1 OS=Homo sapiens GN=PYHIN1 PE=1 SV=1
Reverse_sp|Q6P435|SMG1L_HUMAN		1571628371567273	135316.0,90811.0,72018.0,	1885311369581175	17025.0,115369.0,91219.0,	0.467168	0.831641	0.524052	0.648232	102717	71241	99381.7	74537.7	0.693568	0.750014	Putative uncharacterized SMG1-like protein OS=Homo sapiens PE=5 SV=1
Reverse_sp|Q6P9H4|CNKR3_HUMAN	CNKSR3	400292631930070	34464.0,28549.0,32190.0,	408823451235853	36920.0,35019.0,40288.0,	0.358346	0.787122	0.070812	0.161789	32139.3	37082.3	31734.3	37409	1.1538	1.17882	Connector enhancer of kinase suppressor of ras 3 OS=Homo sapiens GN=CNKSR3 PE=1 SV=1
Reverse_sp|Q6S8J3-2|POTEE_HUMAN	POTEE	181700	1564.0,0.0,0.0,	0	0.0,0.0,0.0,	0.42265	0.816139	0.42265	0.559917	605.667	0	521.333	0	0	0	Isoform 2 of POTE ankyrin domain family member E OS=Homo sapiens GN=POTEE
Reverse_sp|Q6S8J3-3|POTEE_HUMAN	POTEE	181700	1564.0,0.0,0.0,	0	0.0,0.0,0.0,	0.42265	0.816139	0.42265	0.559917	605.667	0	521.333	0	0	0	Isoform 3 of POTE ankyrin domain family member E OS=Homo sapiens GN=POTEE
Reverse_sp|Q6S8J3|POTEE_HUMAN	POTEE	181700	1564.0,0.0,0.0,	0	0.0,0.0,0.0,	0.42265	0.816139	0.42265	0.559917	605.667	0	521.333	0	0	0	POTE ankyrin domain family member E OS=Homo sapiens GN=POTEE PE=1 SV=3
Reverse_sp|Q6UVM3-2|KCNT2_HUMAN	KCNT2	243401719818065	20956.0,18655.0,19339.0,	215841913817246	19493.0,19420.0,19380.0,	0.845501	0.965768	0.778757	0.843536	19867.7	19322.7	19650	19431	0.972568	0.988855	Isoform 2 of Potassium channel subfamily T member 2 OS=Homo sapiens GN=KCNT2
Reverse_sp|Q6UVM3-3|KCNT2_HUMAN	KCNT2	243401719818065	20956.0,18655.0,19339.0,	215841913817246	19493.0,19420.0,19380.0,	0.845501	0.965768	0.778757	0.843536	19867.7	19322.7	19650	19431	0.972568	0.988855	Isoform 3 of Potassium channel subfamily T member 2 OS=Homo sapiens GN=KCNT2
Reverse_sp|Q6UVM3-4|KCNT2_HUMAN	KCNT2	243401719818065	20956.0,18655.0,19339.0,	215841913817246	19493.0,19420.0,19380.0,	0.845501	0.965768	0.778757	0.843536	19867.7	19322.7	19650	19431	0.972568	0.988855	Isoform 4 of Potassium channel subfamily T member 2 OS=Homo sapiens GN=KCNT2
Reverse_sp|Q6UVM3|KCNT2_HUMAN	KCNT2	243401719818065	20956.0,18655.0,19339.0,	215841913817246	19493.0,19420.0,19380.0,	0.845501	0.965768	0.778757	0.843536	19867.7	19322.7	19650	19431	0.972568	0.988855	Potassium channel subfamily T member 2 OS=Homo sapiens GN=KCNT2 PE=1 SV=1
Reverse_sp|Q6W5P4-3|NPSR1_HUMAN	NPSR1	2.0527e+17	176738.0,224871.0,187367.0,	1.26129e+17	113910.0,121913.0,112520.0,	0.0044922	0.284635	0.0276395	0.0940167	195863	115467	196325	116114	0.589532	0.591438	Isoform 3 of Neuropeptide S receptor OS=Homo sapiens GN=NPSR1
Reverse_sp|Q6W5P4-4|NPSR1_HUMAN	NPSR1	2.0527e+17	176738.0,224871.0,187367.0,	1.26129e+17	113910.0,121913.0,112520.0,	0.0044922	0.284635	0.0276395	0.0940167	195863	115467	196325	116114	0.589532	0.591438	Isoform 4 of Neuropeptide S receptor OS=Homo sapiens GN=NPSR1
Reverse_sp|Q6W5P4-5|NPSR1_HUMAN	NPSR1	2.0527e+17	176738.0,224871.0,187367.0,	1.26129e+17	113910.0,121913.0,112520.0,	0.0044922	0.284635	0.0276395	0.0940167	195863	115467	196325	116114	0.589532	0.591438	Isoform 5 of Neuropeptide S receptor OS=Homo sapiens GN=NPSR1
Reverse_sp|Q6W5P4|NPSR1_HUMAN	NPSR1	2.0527e+17	176738.0,224871.0,187367.0,	1.26129e+17	113910.0,121913.0,112520.0,	0.0044922	0.284635	0.0276395	0.0940167	195863	115467	196325	116114	0.589532	0.591438	Neuropeptide S receptor OS=Homo sapiens GN=NPSR1 PE=1 SV=1
Reverse_sp|Q6YHK3-2|CD109_HUMAN	CD109	435391888747390	37487.0,20488.0,50733.0,	389643198533923	35189.0,32456.0,38120.0,	0.872453	0.972452	0.921751	0.948365	36605.3	34957.3	36236	35255	0.954979	0.972927	Isoform 2 of CD109 antigen OS=Homo sapiens GN=CD109
Reverse_sp|Q6YHK3-4|CD109_HUMAN	CD109	435391888747390	37487.0,20488.0,50733.0,	389643198533923	35189.0,32456.0,38120.0,	0.872453	0.972452	0.921751	0.948365	36605.3	34957.3	36236	35255	0.954979	0.972927	Isoform 4 of CD109 antigen OS=Homo sapiens GN=CD109
Reverse_sp|Q6YHK3|CD109_HUMAN	CD109	435391888747390	37487.0,20488.0,50733.0,	389643198533923	35189.0,32456.0,38120.0,	0.872453	0.972452	0.921751	0.948365	36605.3	34957.3	36236	35255	0.954979	0.972927	CD109 antigen OS=Homo sapiens GN=CD109 PE=1 SV=2
Reverse_sp|Q6ZMV9-3|KIF6_HUMAN	KIF6	1.36617e+17	117628.0,111758.0,140969.0,	1.13628e+16	102620.0,115741.0,107371.0,	0.272145	0.739917	0.232319	0.367845	123774	107746	123452	108577	0.870506	0.879513	Isoform 3 of Kinesin-like protein KIF6 OS=Homo sapiens GN=KIF6
Reverse_sp|Q6ZMV9|KIF6_HUMAN	KIF6	1.36617e+17	117628.0,111758.0,140969.0,	1.13628e+16	102620.0,115741.0,107371.0,	0.272145	0.739917	0.232319	0.367845	123774	107746	123452	108577	0.870506	0.879513	Kinesin-like protein KIF6 OS=Homo sapiens GN=KIF6 PE=1 SV=3
Reverse_sp|Q6ZN19-2|ZN841_HUMAN	ZNF841	14169751212044	12199.0,8148.0,12893.0,	150241113513732	13568.0,11299.0,15431.0,	0.428211	0.816139	0.286483	0.426892	11241.7	13297	11080	13432.7	1.18283	1.21233	Isoform 2 of Zinc finger protein 841 OS=Homo sapiens GN=ZNF841
Reverse_sp|Q6ZN19-3|ZN841_HUMAN	ZNF841	14169751212044	12199.0,8148.0,12893.0,	150241113513732	13568.0,11299.0,15431.0,	0.428211	0.816139	0.286483	0.426892	11241.7	13297	11080	13432.7	1.18283	1.21233	Isoform 3 of Zinc finger protein 841 OS=Homo sapiens GN=ZNF841
Reverse_sp|Q6ZN19|ZN841_HUMAN	ZNF841	14169751212044	12199.0,8148.0,12893.0,	150241113513732	13568.0,11299.0,15431.0,	0.428211	0.816139	0.286483	0.426892	11241.7	13297	11080	13432.7	1.18283	1.21233	Zinc finger protein 841 OS=Homo sapiens GN=ZNF841 PE=2 SV=1
Reverse_sp|Q6ZN55-2|ZN574_HUMAN	ZNF574	999577238177932	86063.0,78516.0,83430.0,	1.2039e+16	108727.0,102234.0,98542.0,	0.200025	0.663361	0.00659825	0.0479417	83423.3	102944	82669.7	103168	1.23399	1.24795	Isoform 2 of Zinc finger protein 574 OS=Homo sapiens GN=ZNF574
Reverse_sp|Q6ZN55|ZN574_HUMAN	ZNF574	999577238177932	86063.0,78516.0,83430.0,	1.2039e+16	108727.0,102234.0,98542.0,	0.200025	0.663361	0.00659825	0.0479417	83423.3	102944	82669.7	103168	1.23399	1.24795	Zinc finger protein 574 OS=Homo sapiens GN=ZNF574 PE=1 SV=2
Reverse_sp|Q6ZS17-2|FA65A_HUMAN	FAM65A	1.9351e+20	1666138.0,1664518.0,1560291.0,	1.88933e+20	1706305.0,1780147.0,1770390.0,	0.610866	0.895439	0.0521744	0.133554	1642335	1.73969e+06	1.63032e+06	1.75228e+06	1.05928	1.07481	Isoform 2 of Protein FAM65A OS=Homo sapiens GN=FAM65A
Reverse_sp|Q6ZS17-3|FA65A_HUMAN	FAM65A	1.9351e+20	1666138.0,1664518.0,1560291.0,	1.88933e+20	1706305.0,1780147.0,1770390.0,	0.610866	0.895439	0.0521744	0.133554	1642335	1.73969e+06	1.63032e+06	1.75228e+06	1.05928	1.07481	Isoform 3 of Protein FAM65A OS=Homo sapiens GN=FAM65A
Reverse_sp|Q6ZS17-4|FA65A_HUMAN	FAM65A	1.9351e+20	1666138.0,1664518.0,1560291.0,	1.88933e+20	1706305.0,1780147.0,1770390.0,	0.610866	0.895439	0.0521744	0.133554	1642335	1.73969e+06	1.63032e+06	1.75228e+06	1.05928	1.07481	Isoform 4 of Protein FAM65A OS=Homo sapiens GN=FAM65A
Reverse_sp|Q6ZS17|FA65A_HUMAN	FAM65A	1.9351e+20	1666138.0,1664518.0,1560291.0,	1.88933e+20	1706305.0,1780147.0,1770390.0,	0.610866	0.895439	0.0521744	0.133554	1642335	1.73969e+06	1.63032e+06	1.75228e+06	1.05928	1.07481	Protein FAM65A OS=Homo sapiens GN=FAM65A PE=1 SV=1
Reverse_sp|Q6ZTR7|FA92B_HUMAN	FAM92B	403792526627596	34766.0,27407.0,29543.0,	512734390745072	46306.0,44554.0,50649.0,	0.0603124	0.438441	0.00474045	0.0406559	31080.3	46750.7	30572	47169.7	1.50419	1.5429	Protein FAM92B OS=Homo sapiens GN=FAM92B PE=2 SV=1
Reverse_sp|Q70EL1-6|UBP54_HUMAN	USP54	2.04844e+17	176372.0,142521.0,172405.0,	1.16105e+17	104857.0,131365.0,127908.0,	0.158404	0.630913	0.0380932	0.11181	165757	119795	163766	121377	0.722717	0.741159	Isoform 3 of Inactive ubiquitin carboxyl-terminal hydrolase 54 OS=Homo sapiens GN=USP54
Reverse_sp|Q70EL1-7|UBP54_HUMAN	USP54	2.04844e+17	176372.0,142521.0,172405.0,	1.16105e+17	104857.0,131365.0,127908.0,	0.158404	0.630913	0.0380932	0.11181	165757	119795	163766	121377	0.722717	0.741159	Isoform 4 of Inactive ubiquitin carboxyl-terminal hydrolase 54 OS=Homo sapiens GN=USP54
Reverse_sp|Q70EL1|UBP54_HUMAN	USP54	2.04844e+17	176372.0,142521.0,172405.0,	1.16105e+17	104857.0,131365.0,127908.0,	0.158404	0.630913	0.0380932	0.11181	165757	119795	163766	121377	0.722717	0.741159	Inactive ubiquitin carboxyl-terminal hydrolase 54 OS=Homo sapiens GN=USP54 PE=1 SV=4
Reverse_sp|Q7L1T6|NB5R4_HUMAN	CYB5R4	143791022510488	12380.0,11091.0,11228.0,	12736137758538	11502.0,13977.0,9594.0,	0.994865	0.998923	0.932698	0.956357	11697.3	11683	11566.3	11691	0.998775	1.01078	Cytochrome b5 reductase 4 OS=Homo sapiens GN=CYB5R4 PE=1 SV=1
Reverse_sp|Q7Z6M3-2|MILR1_HUMAN	MILR1	230341912319788	19832.0,20744.0,21184.0,	166051740016675	14996.0,17656.0,18738.0,	0.0839793	0.480548	0.0761796	0.169118	20648.3	16893.3	20586.7	17130	0.818145	0.832092	Isoform 2 of Allergin-1 OS=Homo sapiens GN=MILR1
Reverse_sp|Q7Z6M3|MILR1_HUMAN	MILR1	230341912319788	19832.0,20744.0,21184.0,	166051740016675	14996.0,17656.0,18738.0,	0.0839793	0.480548	0.0761796	0.169118	20648.3	16893.3	20586.7	17130	0.818145	0.832092	Allergin-1 OS=Homo sapiens GN=MILR1 PE=1 SV=2
Reverse_sp|Q86U38-2|NOP9_HUMAN	NOP9	673265965252019	57968.0,64708.0,55689.0,	603345456046823	54489.0,55364.0,52617.0,	0.385172	0.802399	0.182162	0.307359	59665.7	53905.7	59455	54156.7	0.903462	0.910885	Isoform 2 of Nucleolar protein 9 OS=Homo sapiens GN=NOP9
Reverse_sp|Q86W42-2|THOC6_HUMAN	THOC6	4.15645e+17	357873.0,337006.0,309432.0,	4.32947e+17	391006.0,404008.0,368996.0,	0.391722	0.805406	0.0421202	0.117478	338452	386484	334770	388003	1.14192	1.15901	Isoform 2 of THO complex subunit 6 homolog OS=Homo sapiens GN=THOC6
Reverse_sp|Q86W42-3|THOC6_HUMAN	THOC6	4.15645e+17	357873.0,337006.0,309432.0,	4.32947e+17	391006.0,404008.0,368996.0,	0.391722	0.805406	0.0421202	0.117478	338452	386484	334770	388003	1.14192	1.15901	Isoform 3 of THO complex subunit 6 homolog OS=Homo sapiens GN=THOC6
Reverse_sp|Q86W42|THOC6_HUMAN	THOC6	4.15645e+17	357873.0,337006.0,309432.0,	4.32947e+17	391006.0,404008.0,368996.0,	0.391722	0.805406	0.0421202	0.117478	338452	386484	334770	388003	1.14192	1.15901	THO complex subunit 6 homolog OS=Homo sapiens GN=THOC6 PE=1 SV=1
Reverse_sp|Q8IV33-3|K0825_HUMAN	KIAA0825	835657247683568	71950.0,78619.0,89464.0,	1094978595385291	98889.0,87219.0,95845.0,	0.221723	0.694225	0.0955101	0.195461	79869.7	93580.3	80011	93984.3	1.17166	1.17464	Isoform 3 of Uncharacterized protein KIAA0825 OS=Homo sapiens GN=KIAA0825
Reverse_sp|Q8IV33|K0825_HUMAN	KIAA0825	835657247683568	71950.0,78619.0,89464.0,	1094978595385291	98889.0,87219.0,95845.0,	0.221723	0.694225	0.0955101	0.195461	79869.7	93580.3	80011	93984.3	1.17166	1.17464	Uncharacterized protein KIAA0825 OS=Homo sapiens GN=KIAA0825 PE=2 SV=2
Reverse_sp|Q8IVG5|SAM9L_HUMAN	SAMD9L	1101078067691464	94802.0,87514.0,97917.0,	977388198882031	88269.0,83196.0,92182.0,	0.54202	0.865803	0.244231	0.380327	94082.3	87252.3	93411	87882.3	0.927404	0.940814	Sterile alpha motif domain-containing protein 9-like OS=Homo sapiens GN=SAMD9L PE=1 SV=2
Reverse_sp|Q8IVW8|SPNS2_HUMAN	SPNS2	5.12107e+17	440926.0,485552.0,526437.0,	4.05477e+17	366195.0,357274.0,386817.0,	0.0125849	0.330388	0.0322741	0.101713	483821	367263	484305	370095	0.759088	0.764178	Protein spinster homolog 2 OS=Homo sapiens GN=SPNS2 PE=1 SV=2
Reverse_sp|Q8IXS2-2|CCD65_HUMAN	CCDC65	1.9101e+17	164460.0,142131.0,165288.0,	2.26976e+17	204988.0,201167.0,182145.0,	0.22317	0.694986	0.0202315	0.0807105	158810	195770	157293	196100	1.23273	1.24672	Isoform 2 of Coiled-coil domain-containing protein 65 OS=Homo sapiens GN=CCDC65
Reverse_sp|Q8IXS2|CCD65_HUMAN	CCDC65	1.9101e+17	164460.0,142131.0,165288.0,	2.26976e+17	204988.0,201167.0,182145.0,	0.22317	0.694986	0.0202315	0.0807105	158810	195770	157293	196100	1.23273	1.24672	Coiled-coil domain-containing protein 65 OS=Homo sapiens GN=CCDC65 PE=1 SV=2
Reverse_sp|Q8IXW0|LMTD2_HUMAN	LMNTD2	2.58631e+17	222683.0,167644.0,200745.0,	3.25892e+17	294321.0,284869.0,285989.0,	0.0884254	0.490682	0.0259914	0.0919619	200231	287040	197024	288393	1.43355	1.46375	Lamin tail domain-containing protein 2 OS=Homo sapiens GN=LMNTD2 PE=2 SV=2
Reverse_sp|Q8IYS2-2|K2013_HUMAN	KIAA2013	7393168515010	6365.0,1827.0,16069.0,	144541904173	1305.0,4251.0,4689.0,	0.342316	0.782725	0.382618	0.52643	8029.33	3269.33	8087	3415	0.407174	0.422283	Isoform 2 of Uncharacterized protein KIAA2013 OS=Homo sapiens GN=KIAA2013
Reverse_sp|Q8IYS2|K2013_HUMAN	KIAA2013	7393168515010	6365.0,1827.0,16069.0,	144541904173	1305.0,4251.0,4689.0,	0.342316	0.782725	0.382618	0.52643	8029.33	3269.33	8087	3415	0.407174	0.422283	Uncharacterized protein KIAA2013 OS=Homo sapiens GN=KIAA2013 PE=1 SV=1
Reverse_sp|Q8IYY4|DZI1L_HUMAN	DZIP1L	4.88074e+17	420234.0,490189.0,323075.0,	5.73186e+17	517658.0,544711.0,511786.0,	0.196272	0.65837	0.138556	0.252672	413914	521805	411166	524718	1.26066	1.27617	Zinc finger protein DZIP1L OS=Homo sapiens GN=DZIP1L PE=1 SV=2
Reverse_sp|Q8IZF0|NALCN_HUMAN	NALCN	469134264538591	40392.0,46259.0,41313.0,	337473457727690	30477.0,35086.0,31116.0,	0.0301596	0.381697	0.0122732	0.0622815	42716.3	32004.7	42654.7	32226.3	0.749237	0.755517	Sodium leak channel non-selective protein OS=Homo sapiens GN=NALCN PE=1 SV=1
Reverse_sp|Q8N693|ESX1_HUMAN	ESX1	837386650573819	72099.0,72142.0,79027.0,	925978274672719	83626.0,83965.0,81717.0,	0.353335	0.78511	0.0534169	0.13529	74687.3	82687.3	74422.7	83102.7	1.10711	1.11663	Homeobox protein ESX1 OS=Homo sapiens GN=ESX1 PE=1 SV=3
Reverse_sp|Q8NGF7|OR5BH_HUMAN	OR5B17	497804044239866	42860.0,43870.0,42678.0,	702265830046131	63423.0,59159.0,51839.0,	0.153824	0.62585	0.0457519	0.122801	43362.7	58219	43136	58140.3	1.34261	1.34784	Olfactory receptor 5B17 OS=Homo sapiens GN=OR5B17 PE=3 SV=1
Reverse_sp|Q8TB24-4|RIN3_HUMAN	RIN3	4.68255e+17	403170.0,369352.0,416579.0,	2.43031e+17	219487.0,225921.0,226945.0,	0.0320205	0.381697	0.00552967	0.043867	399289	222542	396367	224118	0.557345	0.56543	Isoform 4 of Ras and Rab interactor 3 OS=Homo sapiens GN=RIN3
Reverse_sp|Q8TB24|RIN3_HUMAN	RIN3	4.68255e+17	403170.0,369352.0,416579.0,	2.43031e+17	219487.0,225921.0,226945.0,	0.0320205	0.381697	0.00552967	0.043867	399289	222542	396367	224118	0.557345	0.56543	Ras and Rab interactor 3 OS=Homo sapiens GN=RIN3 PE=1 SV=4
Reverse_sp|Q8TC56|FA71B_HUMAN	FAM71B	199931453411986	17214.0,15766.0,12831.0,	161301233914560	14567.0,12520.0,16361.0,	0.687666	0.922244	0.667905	0.758563	15504.3	14343	15270.3	14482.7	0.925096	0.948419	Protein FAM71B OS=Homo sapiens GN=FAM71B PE=1 SV=2
Reverse_sp|Q8TCB7-2|METL6_HUMAN	METTL6	9.55411e+17	822614.0,825409.0,801508.0,	7.89181e+17	712729.0,734545.0,718660.0,	0.272433	0.739999	7.627758103209267E-4	0.0211718	821667	717527	816510	721978	0.873257	0.884224	Isoform 2 of Methyltransferase-like protein 6 OS=Homo sapiens GN=METTL6
Reverse_sp|Q8TCB7|METL6_HUMAN	METTL6	9.55411e+17	822614.0,825409.0,801508.0,	7.89181e+17	712729.0,734545.0,718660.0,	0.272433	0.739999	7.627758103209267E-4	0.0211718	821667	717527	816510	721978	0.873257	0.884224	Methyltransferase-like protein 6 OS=Homo sapiens GN=METTL6 PE=2 SV=2
Reverse_sp|Q8TCP9|F200A_HUMAN	FAM200A	334222938226367	28776.0,31872.0,28227.0,	286572355521431	25880.0,23902.0,24083.0,	0.15566	0.629926	0.0286172	0.0957021	29723.7	24547.7	29625	24621.7	0.825863	0.831111	Protein FAM200A OS=Homo sapiens GN=FAM200A PE=1 SV=1
Reverse_sp|Q8WUX1|S38A5_HUMAN	SLC38A5	1106829585385944	95297.0,103978.0,92007.0,	567705619149611	51270.0,57019.0,55750.0,	0.0187374	0.341854	0.00203228	0.0297085	97493	54190.7	97094	54679.7	0.555842	0.563162	Sodium-coupled neutral amino acid transporter 5 OS=Homo sapiens GN=SLC38A5 PE=1 SV=1
Reverse_sp|Q8WWM9|CYGB_HUMAN	CYGB	797926983176625	68701.0,75750.0,82031.0,	925987723365248	83627.0,78371.0,73322.0,	0.754193	0.945814	0.579495	0.691653	75416	78359.7	75494	78440	1.03903	1.03902	Cytoglobin OS=Homo sapiens GN=CYGB PE=1 SV=1
Reverse_sp|Q8WX94-2|NALP7_HUMAN	NLRP7	1.2019e+17	103484.0,112198.0,109364.0,	1.37581e+17	124253.0,116969.0,116810.0,	0.429056	0.816139	0.0364549	0.108616	108593	118933	108349	119344	1.09522	1.10148	Isoform 2 of NACHT, LRR and PYD domains-containing protein 7 OS=Homo sapiens GN=NLRP7
Reverse_sp|Q8WX94-3|NALP7_HUMAN	NLRP7	1.2019e+17	103484.0,112198.0,109364.0,	1.37581e+17	124253.0,116969.0,116810.0,	0.429056	0.816139	0.0364549	0.108616	108593	118933	108349	119344	1.09522	1.10148	Isoform 3 of NACHT, LRR and PYD domains-containing protein 7 OS=Homo sapiens GN=NLRP7
Reverse_sp|Q8WX94|NALP7_HUMAN	NLRP7	1.2019e+17	103484.0,112198.0,109364.0,	1.37581e+17	124253.0,116969.0,116810.0,	0.429056	0.816139	0.0364549	0.108616	108593	118933	108349	119344	1.09522	1.10148	NACHT, LRR and PYD domains-containing protein 7 OS=Homo sapiens GN=NLRP7 PE=1 SV=1
Reverse_sp|Q8WXA8|5HT3C_HUMAN	HTR3C	758556164060847	65311.0,66865.0,65140.0,	657306420762030	59362.0,65153.0,69706.0,	0.708546	0.930601	0.765068	0.834567	66114	63989	65772	64740.3	0.967859	0.984315	5-hydroxytryptamine receptor 3C OS=Homo sapiens GN=HTR3C PE=1 SV=2
Reverse_sp|Q8WXI7|MUC16_HUMAN	MUC16	3.96538e+17	341421.0,373799.0,337606.0,	4.51034e+17	407340.0,390469.0,416067.0,	0.220619	0.694119	0.022983	0.086383	352161	402028	350942	404625	1.1416	1.15297	Mucin-16 OS=Homo sapiens GN=MUC16 PE=1 SV=3
Reverse_sp|Q8WY21-2|SORC1_HUMAN	SORCS1	5.75872e+17	495829.0,479755.0,428585.0,	6.5195e+17	588792.0,566596.0,590290.0,	0.187095	0.646586	0.0197814	0.0800689	472825	578535	468056	581893	1.22357	1.24321	Isoform 2 of VPS10 domain-containing receptor SorCS1 OS=Homo sapiens GN=SORCS1
Reverse_sp|Q8WY21-3|SORC1_HUMAN	SORCS1	5.75872e+17	495829.0,479755.0,428585.0,	6.5195e+17	588792.0,566596.0,590290.0,	0.187095	0.646586	0.0197814	0.0800689	472825	578535	468056	581893	1.22357	1.24321	Isoform 3 of VPS10 domain-containing receptor SorCS1 OS=Homo sapiens GN=SORCS1
Reverse_sp|Q8WY21-4|SORC1_HUMAN	SORCS1	5.75872e+17	495829.0,479755.0,428585.0,	6.5195e+17	588792.0,566596.0,590290.0,	0.187095	0.646586	0.0197814	0.0800689	472825	578535	468056	581893	1.22357	1.24321	Isoform 4 of VPS10 domain-containing receptor SorCS1 OS=Homo sapiens GN=SORCS1
Reverse_sp|Q8WY21|SORC1_HUMAN	SORCS1	5.75872e+17	495829.0,479755.0,428585.0,	6.5195e+17	588792.0,566596.0,590290.0,	0.187095	0.646586	0.0197814	0.0800689	472825	578535	468056	581893	1.22357	1.24321	VPS10 domain-containing receptor SorCS1 OS=Homo sapiens GN=SORCS1 PE=1 SV=3
Reverse_sp|Q92622-3|RUBIC_HUMAN	RUBCN	1047178153587296	90162.0,88446.0,93455.0,	1.29822e+16	117245.0,112294.0,98514.0,	0.280805	0.749409	0.0711186	0.162138	91182.7	109384	90687.7	109351	1.19961	1.2058	Isoform 3 of Run domain Beclin-1-interacting and cysteine-rich domain-containing protein OS=Homo sapiens GN=RUBCN
Reverse_sp|Q92622|RUBIC_HUMAN	RUBCN	1047178153587296	90162.0,88446.0,93455.0,	1.29822e+16	117245.0,112294.0,98514.0,	0.280805	0.749409	0.0711186	0.162138	91182.7	109384	90687.7	109351	1.19961	1.2058	Run domain Beclin-1-interacting and cysteine-rich domain-containing protein OS=Homo sapiens GN=RUBCN PE=1 SV=4
Reverse_sp|Q92783-2|STAM1_HUMAN	STAM	1.81755e+17	156492.0,191191.0,180302.0,	553876693085190	50021.0,67916.0,95731.0,	0.00220074	0.284635	0.00413312	0.0392255	175475	69169	175995	71222.7	0.394182	0.404686	Isoform 2 of Signal transducing adapter molecule 1 OS=Homo sapiens GN=STAM
Reverse_sp|Q92878-2|RAD50_HUMAN	RAD50	2.74405e+17	236264.0,231470.0,241504.0,	2.76379e+17	249605.0,243237.0,257823.0,	0.673199	0.918174	0.0618286	0.149159	237792	248505	236413	250222	1.04505	1.05841	Isoform 2 of DNA repair protein RAD50 OS=Homo sapiens GN=RAD50
Reverse_sp|Q92878-3|RAD50_HUMAN	RAD50	2.74405e+17	236264.0,231470.0,241504.0,	2.76379e+17	249605.0,243237.0,257823.0,	0.673199	0.918174	0.0618286	0.149159	237792	248505	236413	250222	1.04505	1.05841	Isoform 3 of DNA repair protein RAD50 OS=Homo sapiens GN=RAD50
Reverse_sp|Q92878|RAD50_HUMAN	RAD50	2.74405e+17	236264.0,231470.0,241504.0,	2.76379e+17	249605.0,243237.0,257823.0,	0.673199	0.918174	0.0618286	0.149159	237792	248505	236413	250222	1.04505	1.05841	DNA repair protein RAD50 OS=Homo sapiens GN=RAD50 PE=1 SV=1
Reverse_sp|Q96GX9|MTNB_HUMAN	APIP	8.34122e+17	718184.0,796640.0,704926.0,	7.39107e+17	667506.0,731711.0,701400.0,	0.491447	0.848281	0.31882	0.461243	742325	694784	739917	700206	0.935957	0.94633	Methylthioribulose-1-phosphate dehydratase OS=Homo sapiens GN=APIP PE=1 SV=1
Reverse_sp|Q96JK2-2|DCAF5_HUMAN	DCAF5	2.40414e+17	206998.0,190377.0,191858.0,	2.61066e+17	235775.0,234634.0,250407.0,	0.191315	0.649819	0.00398177	0.0390343	198376	238375	196411	240272	1.20163	1.22331	Isoform 2 of DDB1- and CUL4-associated factor 5 OS=Homo sapiens GN=DCAF5
Reverse_sp|Q96JK2-3|DCAF5_HUMAN	DCAF5	2.40414e+17	206998.0,190377.0,191858.0,	2.61066e+17	235775.0,234634.0,250407.0,	0.191315	0.649819	0.00398177	0.0390343	198376	238375	196411	240272	1.20163	1.22331	Isoform 3 of DDB1- and CUL4-associated factor 5 OS=Homo sapiens GN=DCAF5
Reverse_sp|Q96JK2|DCAF5_HUMAN	DCAF5	2.40414e+17	206998.0,190377.0,191858.0,	2.61066e+17	235775.0,234634.0,250407.0,	0.191315	0.649819	0.00398177	0.0390343	198376	238375	196411	240272	1.20163	1.22331	DDB1- and CUL4-associated factor 5 OS=Homo sapiens GN=DCAF5 PE=1 SV=2
Reverse_sp|Q96JK9|MAML3_HUMAN	MAML3	594404438843088	51178.0,48150.0,46128.0,	636415741656965	57475.0,58262.0,64014.0,	0.176819	0.63669	0.0134638	0.0659854	48972	59340.7	48485.3	59917	1.21173	1.23578	Mastermind-like protein 3 OS=Homo sapiens GN=MAML3 PE=1 SV=4
Reverse_sp|Q96JP9-2|CDHR1_HUMAN	CDHR1	424323190833468	36534.0,34612.0,35829.0,	503583940834538	45479.0,39988.0,38811.0,	0.396142	0.808763	0.0979769	0.198746	35936	41434.7	35658.3	41426	1.15301	1.16175	Isoform 2 of Cadherin-related family member 1 OS=Homo sapiens GN=CDHR1
Reverse_sp|Q96JP9|CDHR1_HUMAN	CDHR1	424323190833468	36534.0,34612.0,35829.0,	503583940834538	45479.0,39988.0,38811.0,	0.396142	0.808763	0.0979769	0.198746	35936	41434.7	35658.3	41426	1.15301	1.16175	Cadherin-related family member 1 OS=Homo sapiens GN=CDHR1 PE=1 SV=2
Reverse_sp|Q96KQ4|ASPP1_HUMAN	PPP1R13B	374303128828448	32227.0,33940.0,30455.0,	300332889028627	27123.0,29315.0,32169.0,	0.349759	0.783215	0.215239	0.34833	32388.7	29183.3	32207.3	29535.7	0.901035	0.917048	Apoptosis-stimulating of p53 protein 1 OS=Homo sapiens GN=PPP1R13B PE=1 SV=3
Reverse_sp|Q96L73-2|NSD1_HUMAN	NSD1	347783071720144	29943.0,33320.0,21564.0,	500994043430604	45245.0,41029.0,34391.0,	0.176297	0.63669	0.0648855	0.153521	28546.3	40379	28275.7	40221.7	1.41451	1.42248	Isoform 2 of Histone-lysine N-methyltransferase, H3 lysine-36 and H4 lysine-20 specific OS=Homo sapiens GN=NSD1
Reverse_sp|Q96L73-3|NSD1_HUMAN	NSD1	347783071720144	29943.0,33320.0,21564.0,	500994043430604	45245.0,41029.0,34391.0,	0.176297	0.63669	0.0648855	0.153521	28546.3	40379	28275.7	40221.7	1.41451	1.42248	Isoform 3 of Histone-lysine N-methyltransferase, H3 lysine-36 and H4 lysine-20 specific OS=Homo sapiens GN=NSD1
Reverse_sp|Q96L73|NSD1_HUMAN	NSD1	347783071720144	29943.0,33320.0,21564.0,	500994043430604	45245.0,41029.0,34391.0,	0.176297	0.63669	0.0648855	0.153521	28546.3	40379	28275.7	40221.7	1.41451	1.42248	Histone-lysine N-methyltransferase, H3 lysine-36 and H4 lysine-20 specific OS=Homo sapiens GN=NSD1 PE=1 SV=1
Reverse_sp|Q96L91-2|EP400_HUMAN	EP400	196631773716587	16929.0,19240.0,17757.0,	188311499013265	17006.0,15210.0,14906.0,	0.304748	0.766276	0.0736911	0.165381	17995.7	15695.3	17975.3	15707.3	0.872173	0.873827	Isoform 2 of E1A-binding protein p400 OS=Homo sapiens GN=EP400
Reverse_sp|Q96L91-4|EP400_HUMAN	EP400	196631773716587	16929.0,19240.0,17757.0,	188311499013265	17006.0,15210.0,14906.0,	0.304748	0.766276	0.0736911	0.165381	17995.7	15695.3	17975.3	15707.3	0.872173	0.873827	Isoform 4 of E1A-binding protein p400 OS=Homo sapiens GN=EP400
Reverse_sp|Q96L91-5|EP400_HUMAN	EP400	196631773716587	16929.0,19240.0,17757.0,	188311499013265	17006.0,15210.0,14906.0,	0.304748	0.766276	0.0736911	0.165381	17995.7	15695.3	17975.3	15707.3	0.872173	0.873827	Isoform 5 of E1A-binding protein p400 OS=Homo sapiens GN=EP400
Reverse_sp|Q96L91|EP400_HUMAN	EP400	196631773716587	16929.0,19240.0,17757.0,	188311499013265	17006.0,15210.0,14906.0,	0.304748	0.766276	0.0736911	0.165381	17995.7	15695.3	17975.3	15707.3	0.872173	0.873827	E1A-binding protein p400 OS=Homo sapiens GN=EP400 PE=1 SV=4
Reverse_sp|Q96M02-2|CJ090_HUMAN	C10orf90	282342107229590	24309.0,22858.0,31677.0,	449533519221679	40598.0,35710.0,24361.0,	0.379618	0.798603	0.275455	0.414207	26298.7	33941.3	26281.3	33556.3	1.29061	1.27681	Isoform 2 of Centrosomal protein C10orf90 OS=Homo sapiens GN=C10orf90
Reverse_sp|Q96M02|CJ090_HUMAN	C10orf90	282342107229590	24309.0,22858.0,31677.0,	449533519221679	40598.0,35710.0,24361.0,	0.379618	0.798603	0.275455	0.414207	26298.7	33941.3	26281.3	33556.3	1.29061	1.27681	Centrosomal protein C10orf90 OS=Homo sapiens GN=C10orf90 PE=2 SV=2
Reverse_sp|Q96MF2-2|STAC3_HUMAN	STAC3	3.1173e+17	268401.0,257013.0,265021.0,	2.57542e+17	232593.0,238388.0,235881.0,	0.326644	0.771985	0.00554922	0.043867	265405	234125	263478	235621	0.882143	0.89427	Isoform 2 of SH3 and cysteine-rich domain-containing protein 3 OS=Homo sapiens GN=STAC3
Reverse_sp|Q96MF2-3|STAC3_HUMAN	STAC3	3.1173e+17	268401.0,257013.0,265021.0,	2.57542e+17	232593.0,238388.0,235881.0,	0.326644	0.771985	0.00554922	0.043867	265405	234125	263478	235621	0.882143	0.89427	Isoform 3 of SH3 and cysteine-rich domain-containing protein 3 OS=Homo sapiens GN=STAC3
Reverse_sp|Q96MF2|STAC3_HUMAN	STAC3	3.1173e+17	268401.0,257013.0,265021.0,	2.57542e+17	232593.0,238388.0,235881.0,	0.326644	0.771985	0.00554922	0.043867	265405	234125	263478	235621	0.882143	0.89427	SH3 and cysteine-rich domain-containing protein 3 OS=Homo sapiens GN=STAC3 PE=1 SV=1
Reverse_sp|Q96MR9|ZN560_HUMAN	ZNF560	1.66159e+17	143064.0,133282.0,127683.0,	1.49013e+17	134577.0,140583.0,130670.0,	0.938457	0.986945	0.916787	0.946125	136098	134612	134676	135277	0.989081	1.00446	Zinc finger protein 560 OS=Homo sapiens GN=ZNF560 PE=2 SV=2
Reverse_sp|Q96NB3|ZN830_HUMAN	ZNF830	169961201612131	14633.0,13034.0,12986.0,	181851649513264	16423.0,16738.0,14905.0,	0.359118	0.788093	0.0344142	0.105445	13714.3	15981.3	13551	16022	1.1653	1.18235	Zinc finger protein 830 OS=Homo sapiens GN=ZNF830 PE=1 SV=2
Reverse_sp|Q96P20-2|NLRP3_HUMAN	NLRP3	834276057266625	71831.0,65706.0,71325.0,	728496791762660	65791.0,68917.0,70413.0,	0.770364	0.946168	0.632411	0.731922	70208	67808.7	69620.7	68373.7	0.965825	0.982089	Isoform 1 of NACHT, LRR and PYD domains-containing protein 3 OS=Homo sapiens GN=NLRP3
Reverse_sp|Q96P20-3|NLRP3_HUMAN	NLRP3	834276057266625	71831.0,65706.0,71325.0,	728496791762660	65791.0,68917.0,70413.0,	0.770364	0.946168	0.632411	0.731922	70208	67808.7	69620.7	68373.7	0.965825	0.982089	Isoform 3 of NACHT, LRR and PYD domains-containing protein 3 OS=Homo sapiens GN=NLRP3
Reverse_sp|Q96P20-4|NLRP3_HUMAN	NLRP3	834276057266625	71831.0,65706.0,71325.0,	728496791762660	65791.0,68917.0,70413.0,	0.770364	0.946168	0.632411	0.731922	70208	67808.7	69620.7	68373.7	0.965825	0.982089	Isoform 4 of NACHT, LRR and PYD domains-containing protein 3 OS=Homo sapiens GN=NLRP3
Reverse_sp|Q96P20-5|NLRP3_HUMAN	NLRP3	834276057266625	71831.0,65706.0,71325.0,	728496791762660	65791.0,68917.0,70413.0,	0.770364	0.946168	0.632411	0.731922	70208	67808.7	69620.7	68373.7	0.965825	0.982089	Isoform 5 of NACHT, LRR and PYD domains-containing protein 3 OS=Homo sapiens GN=NLRP3
Reverse_sp|Q96P20-6|NLRP3_HUMAN	NLRP3	834276057266625	71831.0,65706.0,71325.0,	728496791762660	65791.0,68917.0,70413.0,	0.770364	0.946168	0.632411	0.731922	70208	67808.7	69620.7	68373.7	0.965825	0.982089	Isoform 6 of NACHT, LRR and PYD domains-containing protein 3 OS=Homo sapiens GN=NLRP3
Reverse_sp|Q96P20|NLRP3_HUMAN	NLRP3	834276057266625	71831.0,65706.0,71325.0,	728496791762660	65791.0,68917.0,70413.0,	0.770364	0.946168	0.632411	0.731922	70208	67808.7	69620.7	68373.7	0.965825	0.982089	NACHT, LRR and PYD domains-containing protein 3 OS=Homo sapiens GN=NLRP3 PE=1 SV=3
Reverse_sp|Q96Q15|SMG1_HUMAN	SMG1	1571628371567273	135316.0,90811.0,72018.0,	1885311369581175	17025.0,115369.0,91219.0,	0.467168	0.831641	0.524052	0.648232	102717	71241	99381.7	74537.7	0.693568	0.750014	Serine/threonine-protein kinase SMG1 OS=Homo sapiens GN=SMG1 PE=1 SV=3
Reverse_sp|Q96QU8-2|XPO6_HUMAN	XPO6	858584918855203	73924.0,53357.0,59097.0,	1047459533488519	94598.0,96738.0,99472.0,	0.0859906	0.48423	0.0247674	0.0895921	63416.3	96199.3	62126	96936	1.51695	1.56031	Isoform 2 of Exportin-6 OS=Homo sapiens GN=XPO6
Reverse_sp|Q96QU8|XPO6_HUMAN	XPO6	858584918855203	73924.0,53357.0,59097.0,	1047459533488519	94598.0,96738.0,99472.0,	0.0859906	0.48423	0.0247674	0.0895921	63416.3	96199.3	62126	96936	1.51695	1.56031	Exportin-6 OS=Homo sapiens GN=XPO6 PE=1 SV=1
Reverse_sp|Q96S96|PEBP4_HUMAN	PEBP4	308771817922035	26585.0,19720.0,23589.0,	242422169921563	21893.0,22018.0,24231.0,	0.783407	0.949306	0.804212	0.863441	23697	22501.3	23298	22714	0.949544	0.974933	Phosphatidylethanolamine-binding protein 4 OS=Homo sapiens GN=PEBP4 PE=1 SV=3
Reverse_sp|Q99426-2|TBCB_HUMAN	TBCB	2.98563e+17	257064.0,369308.0,249217.0,	2.50077e+17	225851.0,277453.0,240512.0,	0.296708	0.76242	0.379912	0.523852	290601	245843	291863	247939	0.845979	0.849504	Isoform 2 of Tubulin-folding cofactor B OS=Homo sapiens GN=TBCB
Reverse_sp|Q99426|TBCB_HUMAN	TBCB	2.98563e+17	257064.0,369308.0,249217.0,	2.50077e+17	225851.0,277453.0,240512.0,	0.296708	0.76242	0.379912	0.523852	290601	245843	291863	247939	0.845979	0.849504	Tubulin-folding cofactor B OS=Homo sapiens GN=TBCB PE=1 SV=2
Reverse_sp|Q99683|M3K5_HUMAN	MAP3K5	1.48923e+17	128223.0,132048.0,135604.0,	1.06159e+16	95875.0,102249.0,103261.0,	0.0404845	0.396437	5.770064997056729E-4	0.0191219	132440	99604.7	131958	100462	0.752074	0.761314	Mitogen-activated protein kinase kinase kinase 5 OS=Homo sapiens GN=MAP3K5 PE=1 SV=1
Reverse_sp|Q9BT23|LIMD2_HUMAN	LIMD2	148421003811760	12779.0,10888.0,12589.0,	174141704617646	15727.0,17297.0,19829.0,	0.0648131	0.451489	0.026476	0.0927622	12213.3	17368.7	12085.3	17617.7	1.42211	1.45777	LIM domain-containing protein 2 OS=Homo sapiens GN=LIMD2 PE=1 SV=1
Reverse_sp|Q9BVM4|GGACT_HUMAN	GGACT	640125630245695	55114.0,61074.0,48919.0,	971317332756878	87721.0,74407.0,63916.0,	0.216098	0.687279	0.0792381	0.173333	55336.3	75778.7	55035.7	75348	1.36942	1.36908	Gamma-glutamylaminecyclotransferase OS=Homo sapiens GN=GGACT PE=1 SV=2
Reverse_sp|Q9BXW9-1|FACD2_HUMAN	FANCD2	980619027879427	84431.0,97930.0,85031.0,	1047918240169852	94639.0,83615.0,78495.0,	0.777175	0.94817	0.613675	0.718524	89255.3	85681.3	89130.7	85583	0.959958	0.960197	Isoform 1 of Fanconi anemia group D2 protein OS=Homo sapiens GN=FANCD2
Reverse_sp|Q9BXW9-3|FACD2_HUMAN	FANCD2	980619027879427	84431.0,97930.0,85031.0,	1047918240169852	94639.0,83615.0,78495.0,	0.777175	0.94817	0.613675	0.718524	89255.3	85681.3	89130.7	85583	0.959958	0.960197	Isoform 3 of Fanconi anemia group D2 protein OS=Homo sapiens GN=FANCD2
Reverse_sp|Q9BXW9|FACD2_HUMAN	FANCD2	980619027879427	84431.0,97930.0,85031.0,	1047918240169852	94639.0,83615.0,78495.0,	0.777175	0.94817	0.613675	0.718524	89255.3	85681.3	89130.7	85583	0.959958	0.960197	Fanconi anemia group D2 protein OS=Homo sapiens GN=FANCD2 PE=1 SV=2
Reverse_sp|Q9BZ19|ANR60_HUMAN	ANKRD60	2.72872e+17	234944.0,253702.0,220803.0,	2.48643e+17	224555.0,226756.0,241106.0,	0.714511	0.931581	0.635994	0.734765	237667	228888	236483	230806	0.96306	0.975993	Ankyrin repeat domain-containing protein 60 OS=Homo sapiens GN=ANKRD60 PE=3 SV=3
Reverse_sp|Q9BZV3|IMPG2_HUMAN	IMPG2	217731795317989	18746.0,19474.0,19258.0,	213452482521622	19277.0,25190.0,24297.0,	0.118762	0.558497	0.176018	0.300018	19238.3	22597.3	19159.3	22921.3	1.1746	1.19635	Interphotoreceptor matrix proteoglycan 2 OS=Homo sapiens GN=IMPG2 PE=1 SV=3
Reverse_sp|Q9C0K7-2|STRAB_HUMAN	STRADB	8.9668e+18	772047.0,1138760.0,830960.0,	7.00951e+17	633046.0,618199.0,610547.0,	0.0461998	0.410327	0.122628	0.230842	907549	617829	913922	620597	0.680766	0.679048	Isoform 2 of STE20-related kinase adapter protein beta OS=Homo sapiens GN=STRADB
Reverse_sp|Q9C0K7-3|STRAB_HUMAN	STRADB	8.9668e+18	772047.0,1138760.0,830960.0,	7.00951e+17	633046.0,618199.0,610547.0,	0.0461998	0.410327	0.122628	0.230842	907549	617829	913922	620597	0.680766	0.679048	Isoform 3 of STE20-related kinase adapter protein beta OS=Homo sapiens GN=STRADB
Reverse_sp|Q9C0K7|STRAB_HUMAN	STRADB	8.9668e+18	772047.0,1138760.0,830960.0,	7.00951e+17	633046.0,618199.0,610547.0,	0.0461998	0.410327	0.122628	0.230842	907549	617829	913922	620597	0.680766	0.679048	STE20-related kinase adapter protein beta OS=Homo sapiens GN=STRADB PE=1 SV=1
Reverse_sp|Q9H1D9|RPC6_HUMAN	POLR3F	302192553823652	26018.0,27702.0,25320.0,	256292169620858	23146.0,22015.0,23439.0,	0.20581	0.670765	0.0201879	0.080695	26469.7	22727.7	26346.7	22866.7	0.858631	0.867915	DNA-directed RNA polymerase III subunit RPC6 OS=Homo sapiens GN=POLR3F PE=1 SV=1
Reverse_sp|Q9H2G2-2|SLK_HUMAN	SLK	4.96515e+17	427502.0,484197.0,418144.0,	5.18772e+17	468517.0,488455.0,490830.0,	0.426159	0.816139	0.188904	0.315859	444487	478971	443281	482601	1.07758	1.0887	Isoform 2 of STE20-like serine/threonine-protein kinase OS=Homo sapiens GN=SLK
Reverse_sp|Q9H2G2|SLK_HUMAN	SLK	4.96515e+17	427502.0,484197.0,418144.0,	5.18772e+17	468517.0,488455.0,490830.0,	0.426159	0.816139	0.188904	0.315859	444487	478971	443281	482601	1.07758	1.0887	STE20-like serine/threonine-protein kinase OS=Homo sapiens GN=SLK PE=1 SV=1
Reverse_sp|Q9H2K2|TNKS2_HUMAN	TNKS2	1.22131e+16	105155.0,116585.0,92234.0,	1.61861e+17	146181.0,139311.0,133077.0,	0.108848	0.53255	0.0212215	0.0823068	105254	139191	104658	139523	1.32243	1.33313	Tankyrase-2 OS=Homo sapiens GN=TNKS2 PE=1 SV=1
Reverse_sp|Q9H3M7-2|TXNIP_HUMAN	TXNIP	2.29807e+17	197865.0,233158.0,210928.0,	1.96204e+17	177197.0,177966.0,202521.0,	0.0667976	0.457594	0.104233	0.205856	213924	183935	213984	185895	0.859816	0.868733	Isoform 2 of Thioredoxin-interacting protein OS=Homo sapiens GN=TXNIP
Reverse_sp|Q9H3M7|TXNIP_HUMAN	TXNIP	2.29807e+17	197865.0,233158.0,210928.0,	1.96204e+17	177197.0,177966.0,202521.0,	0.0667976	0.457594	0.104233	0.205856	213924	183935	213984	185895	0.859816	0.868733	Thioredoxin-interacting protein OS=Homo sapiens GN=TXNIP PE=1 SV=1
Reverse_sp|Q9H3S5|PIGM_HUMAN	PIGM	1101728782190587	94858.0,95265.0,96978.0,	961088500387504	86797.0,86255.0,98332.0,	0.458717	0.830612	0.313986	0.45595	96193.3	89538.3	95700.3	90461.3	0.930816	0.945256	GPI mannosyltransferase 1 OS=Homo sapiens GN=PIGM PE=1 SV=1
Reverse_sp|Q9H3Z4-2|DNJC5_HUMAN	DNAJC5	788776193154738	67913.0,67180.0,58600.0,	370363482532546	33448.0,35338.0,36573.0,	0.0472608	0.412123	0.00626653	0.0468602	65182	34802.3	64564.3	35119.7	0.533926	0.543948	Isoform 2 of DnaJ homolog subfamily C member 5 OS=Homo sapiens GN=DNAJC5
Reverse_sp|Q9H3Z4|DNJC5_HUMAN	DNAJC5	788776193154738	67913.0,67180.0,58600.0,	370363482532546	33448.0,35338.0,36573.0,	0.0472608	0.412123	0.00626653	0.0468602	65182	34802.3	64564.3	35119.7	0.533926	0.543948	DnaJ homolog subfamily C member 5 OS=Homo sapiens GN=DNAJC5 PE=1 SV=1
Reverse_sp|Q9H479|FN3K_HUMAN	FN3K	1061049090784005	91356.0,98613.0,89932.0,	1070109017783895	96643.0,91505.0,94276.0,	0.998263	0.999512	0.801336	0.861426	93672	93694	93300.3	94141.3	1.00023	1.00901	Fructosamine-3-kinase OS=Homo sapiens GN=FN3K PE=1 SV=1
Reverse_sp|Q9HBA0-2|TRPV4_HUMAN	TRPV4	1167648955997550	100534.0,97150.0,104432.0,	1050579682689706	94879.0,98252.0,100806.0,	0.685813	0.922198	0.374269	0.518113	101291	97196.3	100705	97979	0.959575	0.972928	Isoform 2 of Transient receptor potential cation channel subfamily V member 4 OS=Homo sapiens GN=TRPV4
Reverse_sp|Q9HBA0-3|TRPV4_HUMAN	TRPV4	1167648955997550	100534.0,97150.0,104432.0,	1050579682689706	94879.0,98252.0,100806.0,	0.685813	0.922198	0.374269	0.518113	101291	97196.3	100705	97979	0.959575	0.972928	Isoform 3 of Transient receptor potential cation channel subfamily V member 4 OS=Homo sapiens GN=TRPV4
Reverse_sp|Q9HBA0-4|TRPV4_HUMAN	TRPV4	1167648955997550	100534.0,97150.0,104432.0,	1050579682689706	94879.0,98252.0,100806.0,	0.685813	0.922198	0.374269	0.518113	101291	97196.3	100705	97979	0.959575	0.972928	Isoform 4 of Transient receptor potential cation channel subfamily V member 4 OS=Homo sapiens GN=TRPV4
Reverse_sp|Q9HBA0-5|TRPV4_HUMAN	TRPV4	1167648955997550	100534.0,97150.0,104432.0,	1050579682689706	94879.0,98252.0,100806.0,	0.685813	0.922198	0.374269	0.518113	101291	97196.3	100705	97979	0.959575	0.972928	Isoform 5 of Transient receptor potential cation channel subfamily V member 4 OS=Homo sapiens GN=TRPV4
Reverse_sp|Q9HBA0-6|TRPV4_HUMAN	TRPV4	1167648955997550	100534.0,97150.0,104432.0,	1050579682689706	94879.0,98252.0,100806.0,	0.685813	0.922198	0.374269	0.518113	101291	97196.3	100705	97979	0.959575	0.972928	Isoform 6 of Transient receptor potential cation channel subfamily V member 4 OS=Homo sapiens GN=TRPV4
Reverse_sp|Q9HBA0|TRPV4_HUMAN	TRPV4	1167648955997550	100534.0,97150.0,104432.0,	1050579682689706	94879.0,98252.0,100806.0,	0.685813	0.922198	0.374269	0.518113	101291	97196.3	100705	97979	0.959575	0.972928	Transient receptor potential cation channel subfamily V member 4 OS=Homo sapiens GN=TRPV4 PE=1 SV=2
Reverse_sp|Q9HCE0-2|EPG5_HUMAN	EPG5	322942332120885	27805.0,25297.0,22358.0,	498753151728566	45043.0,31981.0,32100.0,	0.23415	0.702498	0.109378	0.212651	25500	36652.7	25153.3	36374.7	1.43736	1.44612	Isoform 2 of Ectopic P granules protein 5 homolog OS=Homo sapiens GN=EPG5
Reverse_sp|Q9HCE0|EPG5_HUMAN	EPG5	322942332120885	27805.0,25297.0,22358.0,	498753151728566	45043.0,31981.0,32100.0,	0.23415	0.702498	0.109378	0.212651	25500	36652.7	25153.3	36374.7	1.43736	1.44612	Ectopic P granules protein 5 homolog OS=Homo sapiens GN=EPG5 PE=2 SV=2
Reverse_sp|Q9HCM2-4|PLXA4_HUMAN	PLXNA4	255392905619259	21989.0,31519.0,20617.0,	205562077120987	18564.0,21077.0,23584.0,	0.311452	0.768159	0.408324	0.550548	24618	20771.3	24708.3	21075	0.843746	0.852951	Isoform 4 of Plexin-A4 OS=Homo sapiens GN=PLXNA4
Reverse_sp|Q9HCM2|PLXA4_HUMAN	PLXNA4	255392905619259	21989.0,31519.0,20617.0,	205562077120987	18564.0,21077.0,23584.0,	0.311452	0.768159	0.408324	0.550548	24618	20771.3	24708.3	21075	0.843746	0.852951	Plexin-A4 OS=Homo sapiens GN=PLXNA4 PE=1 SV=4
Reverse_sp|Q9NPH0-2|PPA6_HUMAN	ACP6	2.17123e+17	186944.0,175982.0,130865.0,	8.61072e+16	77765.0,202300.0,165380.0,	0.62012	0.898439	0.720271	0.800301	167198	144213	164597	148482	0.862528	0.902092	Isoform 2 of Lysophosphatidic acid phosphatase type 6 OS=Homo sapiens GN=ACP6
Reverse_sp|Q9NPH0|PPA6_HUMAN	ACP6	2.17123e+17	186944.0,175982.0,130865.0,	8.61072e+16	77765.0,202300.0,165380.0,	0.62012	0.898439	0.720271	0.800301	167198	144213	164597	148482	0.862528	0.902092	Lysophosphatidic acid phosphatase type 6 OS=Homo sapiens GN=ACP6 PE=1 SV=2
Reverse_sp|Q9NUL7|DDX28_HUMAN	DDX28	1.99376e+17	171663.0,123160.0,150450.0,	4.40489e+17	397817.0,353849.0,305669.0,	0.034337	0.383101	0.00632878	0.0469673	151149	353737	148424	352445	2.34032	2.37458	Probable ATP-dependent RNA helicase DDX28 OS=Homo sapiens GN=DDX28 PE=1 SV=2
Reverse_sp|Q9NX02-2|NALP2_HUMAN	NLRP2	183851575513604	15829.0,17090.0,14563.0,	168301158411942	15199.0,11754.0,13419.0,	0.325077	0.771356	0.133473	0.245989	15914.7	13452	15827.3	13457.3	0.845258	0.850259	Isoform 2 of NACHT, LRR and PYD domains-containing protein 2 OS=Homo sapiens GN=NLRP2
Reverse_sp|Q9NX02-3|NALP2_HUMAN	NLRP2	183851575513604	15829.0,17090.0,14563.0,	168301158411942	15199.0,11754.0,13419.0,	0.325077	0.771356	0.133473	0.245989	15914.7	13452	15827.3	13457.3	0.845258	0.850259	Isoform 3 of NACHT, LRR and PYD domains-containing protein 2 OS=Homo sapiens GN=NLRP2
Reverse_sp|Q9NX02-5|NALP2_HUMAN	NLRP2	183851575513604	15829.0,17090.0,14563.0,	168301158411942	15199.0,11754.0,13419.0,	0.325077	0.771356	0.133473	0.245989	15914.7	13452	15827.3	13457.3	0.845258	0.850259	Isoform 5 of NACHT, LRR and PYD domains-containing protein 2 OS=Homo sapiens GN=NLRP2
Reverse_sp|Q9NX02|NALP2_HUMAN	NLRP2	183851575513604	15829.0,17090.0,14563.0,	168301158411942	15199.0,11754.0,13419.0,	0.325077	0.771356	0.133473	0.245989	15914.7	13452	15827.3	13457.3	0.845258	0.850259	NACHT, LRR and PYD domains-containing protein 2 OS=Homo sapiens GN=NLRP2 PE=1 SV=1
Reverse_sp|Q9NZ56-2|FMN2_HUMAN	FMN2	821565323561808	70736.0,57747.0,66169.0,	759536348660353	68595.0,64421.0,67821.0,	0.935138	0.986129	0.650225	0.745564	65733	66597.3	64884	66945.7	1.01315	1.03177	Isoform 2 of Formin-2 OS=Homo sapiens GN=FMN2
Reverse_sp|Q9NZ56|FMN2_HUMAN	FMN2	821565323561808	70736.0,57747.0,66169.0,	759536348660353	68595.0,64421.0,67821.0,	0.935138	0.986129	0.650225	0.745564	65733	66597.3	64884	66945.7	1.01315	1.03177	Formin-2 OS=Homo sapiens GN=FMN2 PE=1 SV=4
Reverse_sp|Q9P016-2|THYN1_HUMAN	THYN1	121600	1046.0,0.0,0.0,	0	0.0,0.0,0.0,	0.42265	0.816139	0.42265	0.559917	405.333	0	348.667	0	0	0	Isoform 2 of Thymocyte nuclear protein 1 OS=Homo sapiens GN=THYN1
Reverse_sp|Q9P016|THYN1_HUMAN	THYN1	121600	1046.0,0.0,0.0,	0	0.0,0.0,0.0,	0.42265	0.816139	0.42265	0.559917	405.333	0	348.667	0	0	0	Thymocyte nuclear protein 1 OS=Homo sapiens GN=THYN1 PE=1 SV=1
Reverse_sp|Q9P243-2|ZFAT_HUMAN	ZFAT	156091049515427	13439.0,11384.0,16515.0,	910772239850	8224.0,7329.0,11068.0,	0.0743655	0.468232	0.0629515	0.15081	13843.7	8726.67	13779.3	8873.67	0.630372	0.643984	Isoform 2 of Zinc finger protein ZFAT OS=Homo sapiens GN=ZFAT
Reverse_sp|Q9P243-3|ZFAT_HUMAN	ZFAT	156091049515427	13439.0,11384.0,16515.0,	910772239850	8224.0,7329.0,11068.0,	0.0743655	0.468232	0.0629515	0.15081	13843.7	8726.67	13779.3	8873.67	0.630372	0.643984	Isoform 3 of Zinc finger protein ZFAT OS=Homo sapiens GN=ZFAT
Reverse_sp|Q9P243-4|ZFAT_HUMAN	ZFAT	156091049515427	13439.0,11384.0,16515.0,	910772239850	8224.0,7329.0,11068.0,	0.0743655	0.468232	0.0629515	0.15081	13843.7	8726.67	13779.3	8873.67	0.630372	0.643984	Isoform 4 of Zinc finger protein ZFAT OS=Homo sapiens GN=ZFAT
Reverse_sp|Q9P243|ZFAT_HUMAN	ZFAT	156091049515427	13439.0,11384.0,16515.0,	910772239850	8224.0,7329.0,11068.0,	0.0743655	0.468232	0.0629515	0.15081	13843.7	8726.67	13779.3	8873.67	0.630372	0.643984	Zinc finger protein ZFAT OS=Homo sapiens GN=ZFAT PE=1 SV=2
Reverse_sp|Q9P2D8-2|UNC79_HUMAN	UNC79	4.69775e+17	404479.0,415696.0,404898.0,	2.718e+17	245469.0,245821.0,244827.0,	0.0154616	0.337986	4.7152075369894956E-4	0.0173052	410400	243973	408358	245372	0.594476	0.600876	Isoform 2 of Protein unc-79 homolog OS=Homo sapiens GN=UNC79
Reverse_sp|Q9P2D8-3|UNC79_HUMAN	UNC79	4.69775e+17	404479.0,415696.0,404898.0,	2.718e+17	245469.0,245821.0,244827.0,	0.0154616	0.337986	4.7152075369894956E-4	0.0173052	410400	243973	408358	245372	0.594476	0.600876	Isoform 3 of Protein unc-79 homolog OS=Homo sapiens GN=UNC79
Reverse_sp|Q9P2D8|UNC79_HUMAN	UNC79	4.69775e+17	404479.0,415696.0,404898.0,	2.718e+17	245469.0,245821.0,244827.0,	0.0154616	0.337986	4.7152075369894956E-4	0.0173052	410400	243973	408358	245372	0.594476	0.600876	Protein unc-79 homolog OS=Homo sapiens GN=UNC79 PE=2 SV=4
Reverse_sp|Q9P2E2-3|KIF17_HUMAN	KIF17	1.0647e+18	916717.0,766255.0,876971.0,	1.03105e+18	931165.0,944877.0,952653.0,	0.58051	0.880626	0.182722	0.307863	863418	936650	853314	942898	1.08482	1.10498	Isoform 2 of Kinesin-like protein KIF17 OS=Homo sapiens GN=KIF17
Reverse_sp|Q9P2E2|KIF17_HUMAN	KIF17	1.0647e+18	916717.0,766255.0,876971.0,	1.03105e+18	931165.0,944877.0,952653.0,	0.58051	0.880626	0.182722	0.307863	863418	936650	853314	942898	1.08482	1.10498	Kinesin-like protein KIF17 OS=Homo sapiens GN=KIF17 PE=2 SV=3
Reverse_sp|Q9P2Y5|UVRAG_HUMAN	UVRAG	3.09168e+17	266195.0,230074.0,274559.0,	2.5024e+17	225998.0,231110.0,247787.0,	0.450471	0.825579	0.24637	0.382495	259242	232832	256943	234965	0.898124	0.914465	UV radiation resistance-associated gene protein OS=Homo sapiens GN=UVRAG PE=1 SV=1
Reverse_sp|Q9UBL3-2|ASH2L_HUMAN	ASH2L	203991658815046	17563.0,17994.0,16107.0,	244401889618551	22072.0,19174.0,20846.0,	0.258758	0.726995	0.0325859	0.102031	17344.3	20629	17221.3	20697.3	1.18938	1.20184	Isoform 2 of Set1/Ash2 histone methyltransferase complex subunit ASH2 OS=Homo sapiens GN=ASH2L
Reverse_sp|Q9UBS9-2|SUCO_HUMAN	SUCO	3.2751e+17	281988.0,266773.0,255392.0,	3.5309e+17	318885.0,315195.0,326277.0,	0.246843	0.715161	0.0114024	0.0606841	270665	318019	268051	320119	1.17495	1.19425	Isoform 2 of SUN domain-containing ossification factor OS=Homo sapiens GN=SUCO
Reverse_sp|Q9UJF2-2|NGAP_HUMAN	RASAL2	1.39047e+17	119720.0,132870.0,119559.0,	1.42573e+16	128761.0,114140.0,104478.0,	0.644302	0.907519	0.387233	0.530583	124405	116010	124050	115793	0.932519	0.933441	Isoform 2 of Ras GTPase-activating protein nGAP OS=Homo sapiens GN=RASAL2
Reverse_sp|Q9UJF2|NGAP_HUMAN	RASAL2	1.39047e+17	119720.0,132870.0,119559.0,	1.42573e+16	128761.0,114140.0,104478.0,	0.644302	0.907519	0.387233	0.530583	124405	116010	124050	115793	0.932519	0.933441	Ras GTPase-activating protein nGAP OS=Homo sapiens GN=RASAL2 PE=1 SV=2
Reverse_sp|Q9UJX0-2|OSGI1_HUMAN	OSGIN1	319542739727579	27512.0,29719.0,29524.0,	370803406026976	33487.0,34561.0,30314.0,	0.347845	0.782725	0.0735415	0.165281	28976.7	32705.3	28918.3	32787.3	1.12868	1.13379	Isoform 1 of Oxidative stress-induced growth inhibitor 1 OS=Homo sapiens GN=OSGIN1
Reverse_sp|Q9UJX0|OSGI1_HUMAN	OSGIN1	319542739727579	27512.0,29719.0,29524.0,	370803406026976	33487.0,34561.0,30314.0,	0.347845	0.782725	0.0735415	0.165281	28976.7	32705.3	28918.3	32787.3	1.12868	1.13379	Oxidative stress-induced growth inhibitor 1 OS=Homo sapiens GN=OSGIN1 PE=1 SV=3
Reverse_sp|Q9UK76-3|HN1_HUMAN	HN1	216741764615631	18661.0,19141.0,16733.0,	185901745316712	16789.0,17710.0,18780.0,	0.726292	0.936465	0.678465	0.768124	18317	17585	18178.3	17759.7	0.960037	0.976969	Isoform 3 of Hematological and neurological expressed 1 protein OS=Homo sapiens GN=HN1
Reverse_sp|Q9UK76|HN1_HUMAN	HN1	216741764615631	18661.0,19141.0,16733.0,	185901745316712	16789.0,17710.0,18780.0,	0.726292	0.936465	0.678465	0.768124	18317	17585	18178.3	17759.7	0.960037	0.976969	Hematological and neurological expressed 1 protein OS=Homo sapiens GN=HN1 PE=1 SV=3
Reverse_sp|Q9UKU6|TRHDE_HUMAN	TRHDE	634534628772709	54633.0,50210.0,77839.0,	460284572442220	41569.0,46397.0,47444.0,	0.169232	0.632813	0.203355	0.333198	60816.3	44657.3	60894	45136.7	0.734298	0.741233	Thyrotropin-releasing hormone-degrading ectoenzyme OS=Homo sapiens GN=TRHDE PE=2 SV=1
Reverse_sp|Q9UKV3-2|ACINU_HUMAN	ACIN1	618694747061004	53269.0,51494.0,65308.0,	529794702347642	47846.0,47715.0,53537.0,	0.241472	0.710487	0.244804	0.380721	56781	49214.7	56690.3	49699.3	0.866745	0.876681	Isoform 2 of Apoptotic chromatin condensation inducer in the nucleus OS=Homo sapiens GN=ACIN1
Reverse_sp|Q9UKV3-3|ACINU_HUMAN	ACIN1	618694747061004	53269.0,51494.0,65308.0,	529794702347642	47846.0,47715.0,53537.0,	0.241472	0.710487	0.244804	0.380721	56781	49214.7	56690.3	49699.3	0.866745	0.876681	Isoform 3 of Apoptotic chromatin condensation inducer in the nucleus OS=Homo sapiens GN=ACIN1
Reverse_sp|Q9UKV3-5|ACINU_HUMAN	ACIN1	618694747061004	53269.0,51494.0,65308.0,	529794702347642	47846.0,47715.0,53537.0,	0.241472	0.710487	0.244804	0.380721	56781	49214.7	56690.3	49699.3	0.866745	0.876681	Isoform 4 of Apoptotic chromatin condensation inducer in the nucleus OS=Homo sapiens GN=ACIN1
Reverse_sp|Q9UKV3|ACINU_HUMAN	ACIN1	618694747061004	53269.0,51494.0,65308.0,	529794702347642	47846.0,47715.0,53537.0,	0.241472	0.710487	0.244804	0.380721	56781	49214.7	56690.3	49699.3	0.866745	0.876681	Apoptotic chromatin condensation inducer in the nucleus OS=Homo sapiens GN=ACIN1 PE=1 SV=2
Reverse_sp|Q9ULI3|HEG1_HUMAN	HEG1	390127534926	3358.0,2986.0,5273.0,	409032543163	3693.0,3301.0,3554.0,	0.64345	0.907519	0.666596	0.757556	3860	3502.33	3872.33	3516	0.90734	0.90798	Protein HEG homolog 1 OS=Homo sapiens GN=HEG1 PE=1 SV=3
Reverse_sp|Q9ULU4-10|PKCB1_HUMAN	ZMYND8	2.13873e+17	184146.0,209681.0,190400.0,	2.23547e+17	201891.0,196962.0,208669.0,	0.714063	0.931581	0.429012	0.5648	195007	201113	194742	202507	1.03131	1.03987	Isoform 10 of Protein kinase C-binding protein 1 OS=Homo sapiens GN=ZMYND8
Reverse_sp|Q9ULU4-11|PKCB1_HUMAN	ZMYND8	2.13873e+17	184146.0,209681.0,190400.0,	2.23547e+17	201891.0,196962.0,208669.0,	0.714063	0.931581	0.429012	0.5648	195007	201113	194742	202507	1.03131	1.03987	Isoform 11 of Protein kinase C-binding protein 1 OS=Homo sapiens GN=ZMYND8
Reverse_sp|Q9ULU4-12|PKCB1_HUMAN	ZMYND8	2.13873e+17	184146.0,209681.0,190400.0,	2.23547e+17	201891.0,196962.0,208669.0,	0.714063	0.931581	0.429012	0.5648	195007	201113	194742	202507	1.03131	1.03987	Isoform 12 of Protein kinase C-binding protein 1 OS=Homo sapiens GN=ZMYND8
Reverse_sp|Q9ULU4-13|PKCB1_HUMAN	ZMYND8	2.13873e+17	184146.0,209681.0,190400.0,	2.23547e+17	201891.0,196962.0,208669.0,	0.714063	0.931581	0.429012	0.5648	195007	201113	194742	202507	1.03131	1.03987	Isoform 13 of Protein kinase C-binding protein 1 OS=Homo sapiens GN=ZMYND8
Reverse_sp|Q9ULU4-14|PKCB1_HUMAN	ZMYND8	2.13873e+17	184146.0,209681.0,190400.0,	2.23547e+17	201891.0,196962.0,208669.0,	0.714063	0.931581	0.429012	0.5648	195007	201113	194742	202507	1.03131	1.03987	Isoform 14 of Protein kinase C-binding protein 1 OS=Homo sapiens GN=ZMYND8
Reverse_sp|Q9ULU4-15|PKCB1_HUMAN	ZMYND8	2.13873e+17	184146.0,209681.0,190400.0,	2.23547e+17	201891.0,196962.0,208669.0,	0.714063	0.931581	0.429012	0.5648	195007	201113	194742	202507	1.03131	1.03987	Isoform 15 of Protein kinase C-binding protein 1 OS=Homo sapiens GN=ZMYND8
Reverse_sp|Q9ULU4-16|PKCB1_HUMAN	ZMYND8	2.13873e+17	184146.0,209681.0,190400.0,	2.23547e+17	201891.0,196962.0,208669.0,	0.714063	0.931581	0.429012	0.5648	195007	201113	194742	202507	1.03131	1.03987	Isoform 16 of Protein kinase C-binding protein 1 OS=Homo sapiens GN=ZMYND8
Reverse_sp|Q9ULU4-17|PKCB1_HUMAN	ZMYND8	2.13873e+17	184146.0,209681.0,190400.0,	2.23547e+17	201891.0,196962.0,208669.0,	0.714063	0.931581	0.429012	0.5648	195007	201113	194742	202507	1.03131	1.03987	Isoform 17 of Protein kinase C-binding protein 1 OS=Homo sapiens GN=ZMYND8
Reverse_sp|Q9ULU4-18|PKCB1_HUMAN	ZMYND8	2.13873e+17	184146.0,209681.0,190400.0,	2.23547e+17	201891.0,196962.0,208669.0,	0.714063	0.931581	0.429012	0.5648	195007	201113	194742	202507	1.03131	1.03987	Isoform 18 of Protein kinase C-binding protein 1 OS=Homo sapiens GN=ZMYND8
Reverse_sp|Q9ULU4-19|PKCB1_HUMAN	ZMYND8	2.13873e+17	184146.0,209681.0,190400.0,	2.23547e+17	201891.0,196962.0,208669.0,	0.714063	0.931581	0.429012	0.5648	195007	201113	194742	202507	1.03131	1.03987	Isoform 19 of Protein kinase C-binding protein 1 OS=Homo sapiens GN=ZMYND8
Reverse_sp|Q9ULU4-20|PKCB1_HUMAN	ZMYND8	2.13873e+17	184146.0,209681.0,190400.0,	2.23547e+17	201891.0,196962.0,208669.0,	0.714063	0.931581	0.429012	0.5648	195007	201113	194742	202507	1.03131	1.03987	Isoform 20 of Protein kinase C-binding protein 1 OS=Homo sapiens GN=ZMYND8
Reverse_sp|Q9ULU4-21|PKCB1_HUMAN	ZMYND8	2.13873e+17	184146.0,209681.0,190400.0,	2.23547e+17	201891.0,196962.0,208669.0,	0.714063	0.931581	0.429012	0.5648	195007	201113	194742	202507	1.03131	1.03987	Isoform 21 of Protein kinase C-binding protein 1 OS=Homo sapiens GN=ZMYND8
Reverse_sp|Q9ULU4-23|PKCB1_HUMAN	ZMYND8	2.13873e+17	184146.0,209681.0,190400.0,	2.23547e+17	201891.0,196962.0,208669.0,	0.714063	0.931581	0.429012	0.5648	195007	201113	194742	202507	1.03131	1.03987	Isoform 23 of Protein kinase C-binding protein 1 OS=Homo sapiens GN=ZMYND8
Reverse_sp|Q9ULU4-2|PKCB1_HUMAN	ZMYND8	2.13873e+17	184146.0,209681.0,190400.0,	2.23547e+17	201891.0,196962.0,208669.0,	0.714063	0.931581	0.429012	0.5648	195007	201113	194742	202507	1.03131	1.03987	Isoform 2 of Protein kinase C-binding protein 1 OS=Homo sapiens GN=ZMYND8
Reverse_sp|Q9ULU4-3|PKCB1_HUMAN	ZMYND8	2.13873e+17	184146.0,209681.0,190400.0,	2.23547e+17	201891.0,196962.0,208669.0,	0.714063	0.931581	0.429012	0.5648	195007	201113	194742	202507	1.03131	1.03987	Isoform 3 of Protein kinase C-binding protein 1 OS=Homo sapiens GN=ZMYND8
Reverse_sp|Q9ULU4-4|PKCB1_HUMAN	ZMYND8	2.13873e+17	184146.0,209681.0,190400.0,	2.23547e+17	201891.0,196962.0,208669.0,	0.714063	0.931581	0.429012	0.5648	195007	201113	194742	202507	1.03131	1.03987	Isoform 4 of Protein kinase C-binding protein 1 OS=Homo sapiens GN=ZMYND8
Reverse_sp|Q9ULU4-5|PKCB1_HUMAN	ZMYND8	2.13873e+17	184146.0,209681.0,190400.0,	2.23547e+17	201891.0,196962.0,208669.0,	0.714063	0.931581	0.429012	0.5648	195007	201113	194742	202507	1.03131	1.03987	Isoform 5 of Protein kinase C-binding protein 1 OS=Homo sapiens GN=ZMYND8
Reverse_sp|Q9ULU4-6|PKCB1_HUMAN	ZMYND8	2.13873e+17	184146.0,209681.0,190400.0,	2.23547e+17	201891.0,196962.0,208669.0,	0.714063	0.931581	0.429012	0.5648	195007	201113	194742	202507	1.03131	1.03987	Isoform 6 of Protein kinase C-binding protein 1 OS=Homo sapiens GN=ZMYND8
Reverse_sp|Q9ULU4-7|PKCB1_HUMAN	ZMYND8	2.13873e+17	184146.0,209681.0,190400.0,	2.23547e+17	201891.0,196962.0,208669.0,	0.714063	0.931581	0.429012	0.5648	195007	201113	194742	202507	1.03131	1.03987	Isoform 7 of Protein kinase C-binding protein 1 OS=Homo sapiens GN=ZMYND8
Reverse_sp|Q9ULU4-8|PKCB1_HUMAN	ZMYND8	2.13873e+17	184146.0,209681.0,190400.0,	2.23547e+17	201891.0,196962.0,208669.0,	0.714063	0.931581	0.429012	0.5648	195007	201113	194742	202507	1.03131	1.03987	Isoform 8 of Protein kinase C-binding protein 1 OS=Homo sapiens GN=ZMYND8
Reverse_sp|Q9ULU4-9|PKCB1_HUMAN	ZMYND8	2.13873e+17	184146.0,209681.0,190400.0,	2.23547e+17	201891.0,196962.0,208669.0,	0.714063	0.931581	0.429012	0.5648	195007	201113	194742	202507	1.03131	1.03987	Isoform 9 of Protein kinase C-binding protein 1 OS=Homo sapiens GN=ZMYND8
Reverse_sp|Q9ULU4|PKCB1_HUMAN	ZMYND8	2.13873e+17	184146.0,209681.0,190400.0,	2.23547e+17	201891.0,196962.0,208669.0,	0.714063	0.931581	0.429012	0.5648	195007	201113	194742	202507	1.03131	1.03987	Protein kinase C-binding protein 1 OS=Homo sapiens GN=ZMYND8 PE=1 SV=2
Reverse_sp|Q9UNL2-2|SSRG_HUMAN	SSR3	3.17904e+17	273717.0,189497.0,269658.0,	3.35692e+17	303172.0,365695.0,360747.0,	0.151448	0.620435	0.048542	0.127438	248160	339033	244291	343205	1.36619	1.4049	Isoform 2 of Translocon-associated protein subunit gamma OS=Homo sapiens GN=SSR3
Reverse_sp|Q9UNL2|SSRG_HUMAN	SSR3	3.17904e+17	273717.0,189497.0,269658.0,	3.35692e+17	303172.0,365695.0,360747.0,	0.151448	0.620435	0.048542	0.127438	248160	339033	244291	343205	1.36619	1.4049	Translocon-associated protein subunit gamma OS=Homo sapiens GN=SSR3 PE=1 SV=1
Reverse_sp|Q9UPN3-2|MACF1_HUMAN	MACF1	1.47961e+20	1273952.0,1144968.0,1272861.0,	1.44179e+20	1302119.0,1417077.0,1446815.0,	0.401503	0.810847	0.0619495	0.149159	1241358	1375261	1.23059e+06	1.38867e+06	1.10787	1.12846	Isoform 2 of Microtubule-actin cross-linking factor 1, isoforms 1/2/3/5 OS=Homo sapiens GN=MACF1
Reverse_sp|Q9UPN3-3|MACF1_HUMAN	MACF1	1.47961e+20	1273952.0,1144968.0,1272861.0,	1.44179e+20	1302119.0,1417077.0,1446815.0,	0.401503	0.810847	0.0619495	0.149159	1241358	1375261	1.23059e+06	1.38867e+06	1.10787	1.12846	Isoform 3 of Microtubule-actin cross-linking factor 1, isoforms 1/2/3/5 OS=Homo sapiens GN=MACF1
Reverse_sp|Q9UPN3-4|MACF1_HUMAN	MACF1	1.47961e+20	1273952.0,1144968.0,1272861.0,	1.44179e+20	1302119.0,1417077.0,1446815.0,	0.401503	0.810847	0.0619495	0.149159	1241358	1375261	1.23059e+06	1.38867e+06	1.10787	1.12846	Isoform 5 of Microtubule-actin cross-linking factor 1, isoforms 1/2/3/5 OS=Homo sapiens GN=MACF1
Reverse_sp|Q9UPN3|MACF1_HUMAN	MACF1	1.47961e+20	1273952.0,1144968.0,1272861.0,	1.44179e+20	1302119.0,1417077.0,1446815.0,	0.401503	0.810847	0.0619495	0.149159	1241358	1375261	1.23059e+06	1.38867e+06	1.10787	1.12846	Microtubule-actin cross-linking factor 1, isoforms 1/2/3/5 OS=Homo sapiens GN=MACF1 PE=1 SV=4
Reverse_sp|Q9UPP2-2|IQEC3_HUMAN	IQSEC3	687363455652	5917.0,6882.0,6050.0,	439029363259	3964.0,2979.0,3662.0,	0.009121	0.297912	0.00282278	0.0349743	6290	3528.33	6283	3535	0.560943	0.562629	Isoform 2 of IQ motif and SEC7 domain-containing protein 3 OS=Homo sapiens GN=IQSEC3
Reverse_sp|Q9UPP2|IQEC3_HUMAN	IQSEC3	687363455652	5917.0,6882.0,6050.0,	439029363259	3964.0,2979.0,3662.0,	0.009121	0.297912	0.00282278	0.0349743	6290	3528.33	6283	3535	0.560943	0.562629	IQ motif and SEC7 domain-containing protein 3 OS=Homo sapiens GN=IQSEC3 PE=2 SV=3
Reverse_sp|Q9UPU5|UBP24_HUMAN	USP24	3.63863e+17	313287.0,265419.0,267277.0,	3.43237e+17	309985.0,330258.0,319191.0,	0.517782	0.860117	0.124247	0.233522	286069	317581	281994	319811	1.11016	1.13411	Ubiquitin carboxyl-terminal hydrolase 24 OS=Homo sapiens GN=USP24 PE=1 SV=3
Reverse_sp|Q9Y2A7-2|NCKP1_HUMAN	NCKAP1	934433919743	8045.0,3678.0,10430.0,	985383536207	8898.0,8476.0,6975.0,	0.798311	0.952891	0.751938	0.824821	7492.67	8137.67	7384.33	8116.33	1.08608	1.09913	Isoform 2 of Nck-associated protein 1 OS=Homo sapiens GN=NCKAP1
Reverse_sp|Q9Y2A7|NCKP1_HUMAN	NCKAP1	934433919743	8045.0,3678.0,10430.0,	985383536207	8898.0,8476.0,6975.0,	0.798311	0.952891	0.751938	0.824821	7492.67	8137.67	7384.33	8116.33	1.08608	1.09913	Nck-associated protein 1 OS=Homo sapiens GN=NCKAP1 PE=1 SV=1
Reverse_sp|Q9Y2H2|SAC2_HUMAN	INPP5F	1.88461e+17	162266.0,162857.0,156970.0,	1.80539e+17	163049.0,171233.0,174117.0,	0.705677	0.929911	0.10027	0.201777	161739	168077	160698	169466	1.03918	1.05457	Phosphatidylinositide phosphatase SAC2 OS=Homo sapiens GN=INPP5F PE=1 SV=3
Reverse_sp|Q9Y2I7|FYV1_HUMAN	PIKFYVE	2.44938e+17	210893.0,189124.0,215730.0,	2.27093e+17	205093.0,193825.0,200086.0,	0.762975	0.946168	0.57727	0.690033	206932	198719	205249	199668	0.960312	0.972809	1-phosphatidylinositol 3-phosphate 5-kinase OS=Homo sapiens GN=PIKFYVE PE=1 SV=3
Reverse_sp|Q9Y5C1|ANGL3_HUMAN	ANGPTL3	181351242818865	15614.0,13481.0,20196.0,	137061234911458	12378.0,12530.0,12875.0,	0.182271	0.641863	0.19182	0.319577	16476	12504.3	16430.3	12594.3	0.758942	0.766529	Angiopoietin-related protein 3 OS=Homo sapiens GN=ANGPTL3 PE=1 SV=1
Reverse_tr|A0A087WTE1|A0A087WTE1_HUMAN	ITIH2	393303107239525	33863.0,33705.0,42313.0,	381273133048016	34433.0,31791.0,53957.0,	0.68145	0.921471	0.683843	0.771656	36642.3	39157.7	36627	40060.3	1.06865	1.09374	Inter-alpha-trypsin inhibitor heavy chain H2 OS=Homo sapiens GN=ITIH2 PE=1 SV=1
Reverse_tr|A0A087WU39|A0A087WU39_HUMAN	PARK2	335172585634210	28858.0,28047.0,36623.0,	468454470837367	42306.0,45366.0,41991.0,	0.0401388	0.395871	0.0342176	0.105009	31194.3	42973.3	31176	43221	1.3776	1.38635	E3 ubiquitin-protein ligase parkin OS=Homo sapiens GN=PARK2 PE=1 SV=1
Reverse_tr|A0A087WU51|A0A087WU51_HUMAN	FAM92B	403792526627596	34766.0,27407.0,29543.0,	512734390745072	46306.0,44554.0,50649.0,	0.0603124	0.438441	0.00474045	0.0406559	31080.3	46750.7	30572	47169.7	1.50419	1.5429	Protein FAM92B (Fragment) OS=Homo sapiens GN=FAM92B PE=4 SV=1
Reverse_tr|A0A087WUK5|A0A087WUK5_HUMAN	ZNF574	999577238177932	86063.0,78516.0,83430.0,	1.2039e+16	108727.0,102234.0,98542.0,	0.200025	0.663361	0.00659825	0.0479417	83423.3	102944	82669.7	103168	1.23399	1.24795	Zinc finger protein 574 OS=Homo sapiens GN=ZNF574 PE=1 SV=2
Reverse_tr|A0A087WVL4|A0A087WVL4_HUMAN	MILR1	230341912319788	19832.0,20744.0,21184.0,	166051740016675	14996.0,17656.0,18738.0,	0.0839793	0.480548	0.0761796	0.169118	20648.3	16893.3	20586.7	17130	0.818145	0.832092	Allergin-1 (Fragment) OS=Homo sapiens GN=MILR1 PE=1 SV=1
Reverse_tr|A0A087WWB7|A0A087WWB7_HUMAN	ACP6	2.17123e+17	186944.0,175982.0,130865.0,	8.61072e+16	77765.0,202300.0,165380.0,	0.62012	0.898439	0.720271	0.800301	167198	144213	164597	148482	0.862528	0.902092	Lysophosphatidic acid phosphatase type 6 OS=Homo sapiens GN=ACP6 PE=1 SV=1
Reverse_tr|A0A087WWY9|A0A087WWY9_HUMAN	RIN3	4.68255e+17	403170.0,369352.0,416579.0,	2.43031e+17	219487.0,225921.0,226945.0,	0.0320205	0.381697	0.00552967	0.043867	399289	222542	396367	224118	0.557345	0.56543	Ras and Rab interactor 3 OS=Homo sapiens GN=RIN3 PE=1 SV=1
Reverse_tr|A0A087WX59|A0A087WX59_HUMAN	ADRM1	216718502153	1865.0,2006.0,2304.0,	115124131427	1039.0,2448.0,1603.0,	0.414779	0.816139	0.475349	0.604989	2056.67	1663.67	2058.33	1696.67	0.808914	0.824291	Proteasomal ubiquitin receptor ADRM1 OS=Homo sapiens GN=ADRM1 PE=1 SV=1
Reverse_tr|A0A087WYS3|A0A087WYS3_HUMAN	ZMYND8	2.13873e+17	184146.0,209681.0,190400.0,	2.23547e+17	201891.0,196962.0,208669.0,	0.714063	0.931581	0.429012	0.5648	195007	201113	194742	202507	1.03131	1.03987	Protein kinase C-binding protein 1 OS=Homo sapiens GN=ZMYND8 PE=1 SV=1
Reverse_tr|A0A087WYU4|A0A087WYU4_HUMAN	TVP23A	205901893	1772.0,0.0,2026.0,	1231	0.0,0.0,1383.0,	0.319796	0.771356	0.369146	0.512505	1317.33	410.333	1266	461	0.311488	0.364139	Golgi apparatus membrane protein TVP23 homolog (Fragment) OS=Homo sapiens GN=TVP23A PE=3 SV=1
Reverse_tr|A0A087WZE4|A0A087WZE4_HUMAN	SPTA1	821565323561808	70736.0,57747.0,66169.0,	759536348660353	68595.0,64421.0,67821.0,	0.935138	0.986129	0.650225	0.745564	65733	66597.3	64884	66945.7	1.01315	1.03177	Spectrin alpha chain, erythrocytic 1 OS=Homo sapiens GN=SPTA1 PE=1 SV=1
Reverse_tr|A0A087X067|A0A087X067_HUMAN	POTEE	181700	1564.0,0.0,0.0,	0	0.0,0.0,0.0,	0.42265	0.816139	0.42265	0.559917	605.667	0	521.333	0	0	0	POTE ankyrin domain family member E OS=Homo sapiens GN=POTEE PE=4 SV=1
Reverse_tr|A0A087X080|A0A087X080_HUMAN	RYR3	788886167061193	67923.0,66897.0,65510.0,	854647108871997	77184.0,72135.0,80906.0,	0.299602	0.762429	0.0506973	0.131248	67250.3	76183	66776.7	76741.7	1.13283	1.14923	Ryanodine receptor 3 OS=Homo sapiens GN=RYR3 PE=1 SV=1
Reverse_tr|A0A087X1C3|A0A087X1C3_HUMAN	C2orf74	169021512812513	14552.0,16410.0,13395.0,	145911138910683	13177.0,11556.0,12004.0,	0.208494	0.675905	0.0821766	0.177435	14847.7	12221	14785.7	12245.7	0.823092	0.828212	Uncharacterized protein C2orf74 OS=Homo sapiens GN=C2orf74 PE=1 SV=1
Reverse_tr|A0A087X1N7|A0A087X1N7_HUMAN	NEB	95900	825.0,0.0,0.0,	93000	839.0,0.0,0.0,	0.983721	0.996085	0.991077	0.994473	319.667	310	275	279.667	0.96976	1.01697	Nebulin OS=Homo sapiens GN=NEB PE=1 SV=1
Reverse_tr|A0A087X2B2|A0A087X2B2_HUMAN	BIRC2	3.01728e+17	259787.0,276206.0,259713.0,	2.99191e+17	270206.0,279260.0,282774.0,	0.712194	0.931581	0.150063	0.2676	266317	275344	265235	277413	1.0339	1.04591	Baculoviral IAP repeat-containing protein 2 OS=Homo sapiens GN=BIRC2 PE=1 SV=1
Reverse_tr|A0A088AWM3|A0A088AWM3_HUMAN	KIAA0825	835657247683568	71950.0,78619.0,89464.0,	1094978595385291	98889.0,87219.0,95845.0,	0.221723	0.694225	0.0955101	0.195461	79869.7	93580.3	80011	93984.3	1.17166	1.17464	Uncharacterized protein KIAA0825 OS=Homo sapiens GN=KIAA0825 PE=1 SV=1
Reverse_tr|A0A096LNH6|A0A096LNH6_HUMAN	DOCK1	6.31205e+17	543472.0,501520.0,498352.0,	5.32767e+17	481156.0,484034.0,458180.0,	0.523071	0.861183	0.092005	0.191316	519681	472499	514448	474457	0.909211	0.922264	Dedicator of cytokinesis protein 1 OS=Homo sapiens GN=DOCK1 PE=1 SV=1
Reverse_tr|A0A096LNP9|A0A096LNP9_HUMAN	CDHR1	424323190833468	36534.0,34612.0,35829.0,	503583940834538	45479.0,39988.0,38811.0,	0.396142	0.808763	0.0979769	0.198746	35936	41434.7	35658.3	41426	1.15301	1.16175	Cadherin-related family member 1 (Fragment) OS=Homo sapiens GN=CDHR1 PE=4 SV=1
Reverse_tr|A0A0A0MR80|A0A0A0MR80_HUMAN	EP400	196631773716587	16929.0,19240.0,17757.0,	188311499013265	17006.0,15210.0,14906.0,	0.304748	0.766276	0.0736911	0.165381	17995.7	15695.3	17975.3	15707.3	0.872173	0.873827	E1A-binding protein p400 OS=Homo sapiens GN=EP400 PE=1 SV=1
Reverse_tr|A0A0A0MRS8|A0A0A0MRS8_HUMAN	KIF17	1.0647e+18	916717.0,766255.0,876971.0,	1.03105e+18	931165.0,944877.0,952653.0,	0.58051	0.880626	0.182722	0.307863	863418	936650	853314	942898	1.08482	1.10498	Kinesin-like protein OS=Homo sapiens GN=KIF17 PE=1 SV=1
Reverse_tr|A0A0A0MS36|A0A0A0MS36_HUMAN	ACP6	2.17123e+17	186944.0,175982.0,130865.0,	8.61072e+16	77765.0,202300.0,165380.0,	0.62012	0.898439	0.720271	0.800301	167198	144213	164597	148482	0.862528	0.902092	Lysophosphatidic acid phosphatase type 6 OS=Homo sapiens GN=ACP6 PE=1 SV=1
Reverse_tr|A0A0A0MSW0|A0A0A0MSW0_HUMAN	UBR4	5.2496e+17	451994.0,437453.0,433304.0,	5.55225e+17	501437.0,510149.0,503370.0,	0.324125	0.771356	0.00253878	0.0336394	444325	501968	440917	504985	1.12973	1.14531	E3 ubiquitin-protein ligase UBR4 (Fragment) OS=Homo sapiens GN=UBR4 PE=1 SV=1
Reverse_tr|A0A0A0MSX2|A0A0A0MSX2_HUMAN	C10orf90	282342107229590	24309.0,22858.0,31677.0,	449533519221679	40598.0,35710.0,24361.0,	0.379618	0.798603	0.275455	0.414207	26298.7	33941.3	26281.3	33556.3	1.29061	1.27681	Centrosomal protein C10orf90 (Fragment) OS=Homo sapiens GN=C10orf90 PE=1 SV=1
Reverse_tr|A0A0A0MT12|A0A0A0MT12_HUMAN	DDX39B	200871886913884	17295.0,20468.0,14863.0,	206371625618131	18637.0,16495.0,20374.0,	0.767947	0.946168	0.654966	0.747687	17613.3	18341.3	17542	18502	1.04133	1.05473	Spliceosome RNA helicase DDX39B (Fragment) OS=Homo sapiens GN=DDX39B PE=1 SV=5
Reverse_tr|A0A0A0MTF8|A0A0A0MTF8_HUMAN	FMN2	821565323561808	70736.0,57747.0,66169.0,	759536348660353	68595.0,64421.0,67821.0,	0.935138	0.986129	0.650225	0.745564	65733	66597.3	64884	66945.7	1.01315	1.03177	Formin-2 OS=Homo sapiens GN=FMN2 PE=1 SV=1
Reverse_tr|A0A0A0MTG4|A0A0A0MTG4_HUMAN	TMF1	3.27031e+17	281576.0,278037.0,287100.0,	2.9909e+17	270116.0,290236.0,317391.0,	0.832049	0.962669	0.530961	0.654129	283840	289184	282238	292581	1.01883	1.03665	TATA element modulatory factor OS=Homo sapiens GN=TMF1 PE=1 SV=1
Reverse_tr|A0A0A0MTK7|A0A0A0MTK7_HUMAN	ZMYND8	2.13873e+17	184146.0,209681.0,190400.0,	2.23547e+17	201891.0,196962.0,208669.0,	0.714063	0.931581	0.429012	0.5648	195007	201113	194742	202507	1.03131	1.03987	Protein kinase C-binding protein 1 OS=Homo sapiens GN=ZMYND8 PE=1 SV=2
Reverse_tr|A0A0A0MTL6|A0A0A0MTL6_HUMAN	FAM65A	1.9351e+20	1666138.0,1664518.0,1560291.0,	1.88933e+20	1706305.0,1780147.0,1770390.0,	0.610866	0.895439	0.0521744	0.133554	1642335	1.73969e+06	1.63032e+06	1.75228e+06	1.05928	1.07481	Protein FAM65A OS=Homo sapiens GN=FAM65A PE=1 SV=1
Reverse_tr|A0A0A0MTM9|A0A0A0MTM9_HUMAN	ADCY2	5.1329e+17	441946.0,298010.0,245835.0,	8.91183e+16	80484.0,254481.0,187672.0,	0.184703	0.644178	0.118674	0.225112	339215	168970	328597	174212	0.498121	0.53017	Adenylate cyclase type 2 OS=Homo sapiens GN=ADCY2 PE=1 SV=1
Reverse_tr|A0A0A6YYJ2|A0A0A6YYJ2_HUMAN	NSG1	294532617324609	25359.0,28391.0,26345.0,	315393139429917	28483.0,31856.0,33619.0,	0.0847661	0.481549	0.0715041	0.162432	26745	30950	26698.3	31319.3	1.15723	1.17308	Neuron-specific protein family member 1 OS=Homo sapiens GN=NSG1 PE=1 SV=1
Reverse_tr|A0A0C4DFM2|A0A0C4DFM2_HUMAN	ZNF574	999577238177932	86063.0,78516.0,83430.0,	1.2039e+16	108727.0,102234.0,98542.0,	0.200025	0.663361	0.00659825	0.0479417	83423.3	102944	82669.7	103168	1.23399	1.24795	HCG1643764, isoform CRA_b OS=Homo sapiens GN=ZNF574 PE=1 SV=1
Reverse_tr|A0A0C4DGS3|A0A0C4DGS3_HUMAN	C10orf90	282342107229590	24309.0,22858.0,31677.0,	449533519221679	40598.0,35710.0,24361.0,	0.379618	0.798603	0.275455	0.414207	26298.7	33941.3	26281.3	33556.3	1.29061	1.27681	Centrosomal protein C10orf90 OS=Homo sapiens GN=C10orf90 PE=4 SV=1
Reverse_tr|A0A0C4DH09|A0A0C4DH09_HUMAN	SEC16A	442842771530549	38128.0,30064.0,32704.0,	452364234344564	40853.0,42966.0,50078.0,	0.190688	0.649819	0.041146	0.116229	34182.7	44047.7	33632	44632.3	1.2886	1.32708	Protein transport protein Sec16A (Fragment) OS=Homo sapiens GN=SEC16A PE=1 SV=1
Reverse_tr|A0A0D9SFL1|A0A0D9SFL1_HUMAN	POTEF	181700	1564.0,0.0,0.0,	0	0.0,0.0,0.0,	0.42265	0.816139	0.42265	0.559917	605.667	0	521.333	0	0	0	POTE ankyrin domain family member F OS=Homo sapiens GN=POTEF PE=4 SV=1
Reverse_tr|A0A0D9SG36|A0A0D9SG36_HUMAN	FAM92B	403792526627596	34766.0,27407.0,29543.0,	512734390745072	46306.0,44554.0,50649.0,	0.0603124	0.438441	0.00474045	0.0406559	31080.3	46750.7	30572	47169.7	1.50419	1.5429	Protein FAM92B OS=Homo sapiens GN=FAM92B PE=1 SV=1
Reverse_tr|A0A0G2JJZ9|A0A0G2JJZ9_HUMAN	DDX39B	200871886913884	17295.0,20468.0,14863.0,	206371625618131	18637.0,16495.0,20374.0,	0.767947	0.946168	0.654966	0.747687	17613.3	18341.3	17542	18502	1.04133	1.05473	Spliceosome RNA helicase DDX39B (Fragment) OS=Homo sapiens GN=DDX39B PE=1 SV=1
Reverse_tr|A0A0G2JLG2|A0A0G2JLG2_HUMAN	IQSEC3	687363455652	5917.0,6882.0,6050.0,	439029363259	3964.0,2979.0,3662.0,	0.009121	0.297912	0.00282278	0.0349743	6290	3528.33	6283	3535	0.560943	0.562629	IQ motif and SEC7 domain-containing protein 3 (Fragment) OS=Homo sapiens GN=IQSEC3 PE=1 SV=1
Reverse_tr|A0A0G2JLX3|A0A0G2JLX3_HUMAN	NLRP2	183851575513604	15829.0,17090.0,14563.0,	168301158411942	15199.0,11754.0,13419.0,	0.325077	0.771356	0.133473	0.245989	15914.7	13452	15827.3	13457.3	0.845258	0.850259	NACHT, LRR and PYD domains-containing protein 2 OS=Homo sapiens GN=NLRP2 PE=1 SV=1
Reverse_tr|A0A0G2JM25|A0A0G2JM25_HUMAN	NLRP7	1.2019e+17	103484.0,112198.0,109364.0,	1.37581e+17	124253.0,116969.0,116810.0,	0.429056	0.816139	0.0364549	0.108616	108593	118933	108349	119344	1.09522	1.10148	NACHT, LRR and PYD domains-containing protein 7 OS=Homo sapiens GN=NLRP7 PE=1 SV=1
Reverse_tr|A0A0G2JMB6|A0A0G2JMB6_HUMAN	NLRP7	1.2019e+17	103484.0,112198.0,109364.0,	1.37581e+17	124253.0,116969.0,116810.0,	0.429056	0.816139	0.0364549	0.108616	108593	118933	108349	119344	1.09522	1.10148	NACHT, LRR and PYD domains-containing protein 7 OS=Homo sapiens GN=NLRP7 PE=1 SV=1
Reverse_tr|A0A0G2JMG8|A0A0G2JMG8_HUMAN	NLRP2	183851575513604	15829.0,17090.0,14563.0,	168301158411942	15199.0,11754.0,13419.0,	0.325077	0.771356	0.133473	0.245989	15914.7	13452	15827.3	13457.3	0.845258	0.850259	NACHT, LRR and PYD domains-containing protein 2 OS=Homo sapiens GN=NLRP2 PE=1 SV=1
Reverse_tr|A0A0G2JNC8|A0A0G2JNC8_HUMAN	NLRP2	183851575513604	15829.0,17090.0,14563.0,	168301158411942	15199.0,11754.0,13419.0,	0.325077	0.771356	0.133473	0.245989	15914.7	13452	15827.3	13457.3	0.845258	0.850259	NACHT, LRR and PYD domains-containing protein 2 (Fragment) OS=Homo sapiens GN=NLRP2 PE=1 SV=1
Reverse_tr|A0A0G2JNK1|A0A0G2JNK1_HUMAN	NLRP7	1.2019e+17	103484.0,112198.0,109364.0,	1.37581e+17	124253.0,116969.0,116810.0,	0.429056	0.816139	0.0364549	0.108616	108593	118933	108349	119344	1.09522	1.10148	NACHT, LRR and PYD domains-containing protein 7 OS=Homo sapiens GN=NLRP7 PE=1 SV=1
Reverse_tr|A0A0G2JNK3|A0A0G2JNK3_HUMAN	NLRP7	1.2019e+17	103484.0,112198.0,109364.0,	1.37581e+17	124253.0,116969.0,116810.0,	0.429056	0.816139	0.0364549	0.108616	108593	118933	108349	119344	1.09522	1.10148	NACHT, LRR and PYD domains-containing protein 7 OS=Homo sapiens GN=NLRP7 PE=1 SV=1
Reverse_tr|A0A0G2JP37|A0A0G2JP37_HUMAN	NLRP2	183851575513604	15829.0,17090.0,14563.0,	168301158411942	15199.0,11754.0,13419.0,	0.325077	0.771356	0.133473	0.245989	15914.7	13452	15827.3	13457.3	0.845258	0.850259	NACHT, LRR and PYD domains-containing protein 2 (Fragment) OS=Homo sapiens GN=NLRP2 PE=1 SV=1
Reverse_tr|A0A0G2JPB6|A0A0G2JPB6_HUMAN	NLRP2	183851575513604	15829.0,17090.0,14563.0,	168301158411942	15199.0,11754.0,13419.0,	0.325077	0.771356	0.133473	0.245989	15914.7	13452	15827.3	13457.3	0.845258	0.850259	NACHT, LRR and PYD domains-containing protein 2 OS=Homo sapiens GN=NLRP2 PE=1 SV=1
Reverse_tr|A0A0G2JPH3|A0A0G2JPH3_HUMAN	NLRP7	1.2019e+17	103484.0,112198.0,109364.0,	1.37581e+17	124253.0,116969.0,116810.0,	0.429056	0.816139	0.0364549	0.108616	108593	118933	108349	119344	1.09522	1.10148	NACHT, LRR and PYD domains-containing protein 7 OS=Homo sapiens GN=NLRP7 PE=1 SV=1
Reverse_tr|A0A0G2JPQ2|A0A0G2JPQ2_HUMAN	NLRP2	183851575513604	15829.0,17090.0,14563.0,	168301158411942	15199.0,11754.0,13419.0,	0.325077	0.771356	0.133473	0.245989	15914.7	13452	15827.3	13457.3	0.845258	0.850259	NACHT, LRR and PYD domains-containing protein 2 OS=Homo sapiens GN=NLRP2 PE=1 SV=1
Reverse_tr|A0A0U1RQE0|A0A0U1RQE0_HUMAN	FOXP2	318812844221893	27449.0,30853.0,23437.0,	342302624731036	30914.0,26633.0,34876.0,	0.455825	0.828624	0.329127	0.47192	27405.3	30504.3	27246.3	30807.7	1.11308	1.13071	Forkhead box protein P2 (Fragment) OS=Homo sapiens GN=FOXP2 PE=1 SV=1
Reverse_tr|A0A0U1RQM2|A0A0U1RQM2_HUMAN	FOXP2	318812844221893	27449.0,30853.0,23437.0,	342302624731036	30914.0,26633.0,34876.0,	0.455825	0.828624	0.329127	0.47192	27405.3	30504.3	27246.3	30807.7	1.11308	1.13071	Forkhead box protein P2 OS=Homo sapiens GN=FOXP2 PE=1 SV=1
Reverse_tr|A0A0U1RQR8|A0A0U1RQR8_HUMAN	FOXP2	318812844221893	27449.0,30853.0,23437.0,	342302624731036	30914.0,26633.0,34876.0,	0.455825	0.828624	0.329127	0.47192	27405.3	30504.3	27246.3	30807.7	1.11308	1.13071	Forkhead box protein P2 OS=Homo sapiens GN=FOXP2 PE=1 SV=1
Reverse_tr|A0A0U1RQV4|A0A0U1RQV4_HUMAN	ROCK1	3.88778e+17	334740.0,349899.0,350100.0,	2.92545e+17	264205.0,285517.0,286207.0,	0.0620198	0.441739	0.00255963	0.0336522	346120	276202	344913	278643	0.797994	0.807865	Rho-associated protein kinase 1 OS=Homo sapiens GN=ROCK1 PE=1 SV=1
Reverse_tr|A0A0U1RQY3|A0A0U1RQY3_HUMAN	FOXP2	318812844221893	27449.0,30853.0,23437.0,	342302624731036	30914.0,26633.0,34876.0,	0.455825	0.828624	0.329127	0.47192	27405.3	30504.3	27246.3	30807.7	1.11308	1.13071	Forkhead box protein P2 OS=Homo sapiens GN=FOXP2 PE=1 SV=1
Reverse_tr|A0A0U1RRH1|A0A0U1RRH1_HUMAN	RYR3	788886167061193	67923.0,66897.0,65510.0,	854647108871997	77184.0,72135.0,80906.0,	0.299602	0.762429	0.0506973	0.131248	67250.3	76183	66776.7	76741.7	1.13283	1.14923	Ryanodine receptor 3 OS=Homo sapiens GN=RYR3 PE=1 SV=1
Reverse_tr|A0A0X1KG73|A0A0X1KG73_HUMAN	RYR3	788886167061193	67923.0,66897.0,65510.0,	854647108871997	77184.0,72135.0,80906.0,	0.299602	0.762429	0.0506973	0.131248	67250.3	76183	66776.7	76741.7	1.13283	1.14923	Ryanodine receptor 3 OS=Homo sapiens GN=RYR3 PE=1 SV=1
Reverse_tr|A0A140T973|A0A140T973_HUMAN	DDX39B	200871886913884	17295.0,20468.0,14863.0,	206371625618131	18637.0,16495.0,20374.0,	0.767947	0.946168	0.654966	0.747687	17613.3	18341.3	17542	18502	1.04133	1.05473	Spliceosome RNA helicase DDX39B (Fragment) OS=Homo sapiens GN=DDX39B PE=1 SV=1
Reverse_tr|A0A140T996|A0A140T996_HUMAN	DDX39B	200871886913884	17295.0,20468.0,14863.0,	206371625618131	18637.0,16495.0,20374.0,	0.767947	0.946168	0.654966	0.747687	17613.3	18341.3	17542	18502	1.04133	1.05473	Spliceosome RNA helicase DDX39B (Fragment) OS=Homo sapiens GN=DDX39B PE=1 SV=1
Reverse_tr|A0A140T9K1|A0A140T9K1_HUMAN	DDX39B	200871886913884	17295.0,20468.0,14863.0,	206371625618131	18637.0,16495.0,20374.0,	0.767947	0.946168	0.654966	0.747687	17613.3	18341.3	17542	18502	1.04133	1.05473	Spliceosome RNA helicase DDX39B (Fragment) OS=Homo sapiens GN=DDX39B PE=1 SV=1
Reverse_tr|A0A140T9L4|A0A140T9L4_HUMAN	DDX39B	200871886913884	17295.0,20468.0,14863.0,	206371625618131	18637.0,16495.0,20374.0,	0.767947	0.946168	0.654966	0.747687	17613.3	18341.3	17542	18502	1.04133	1.05473	Spliceosome RNA helicase DDX39B (Fragment) OS=Homo sapiens GN=DDX39B PE=1 SV=1
Reverse_tr|A0A140T9X3|A0A140T9X3_HUMAN	DDX39B	200871886913884	17295.0,20468.0,14863.0,	206371625618131	18637.0,16495.0,20374.0,	0.767947	0.946168	0.654966	0.747687	17613.3	18341.3	17542	18502	1.04133	1.05473	Spliceosome RNA helicase DDX39B (Fragment) OS=Homo sapiens GN=DDX39B PE=1 SV=1
Reverse_tr|A0A140T9X9|A0A140T9X9_HUMAN	DDX39B	200871886913884	17295.0,20468.0,14863.0,	206371625618131	18637.0,16495.0,20374.0,	0.767947	0.946168	0.654966	0.747687	17613.3	18341.3	17542	18502	1.04133	1.05473	Spliceosome RNA helicase DDX39B (Fragment) OS=Homo sapiens GN=DDX39B PE=1 SV=1
Reverse_tr|A0A140TA18|A0A140TA18_HUMAN	DDX39B	200871886913884	17295.0,20468.0,14863.0,	206371625618131	18637.0,16495.0,20374.0,	0.767947	0.946168	0.654966	0.747687	17613.3	18341.3	17542	18502	1.04133	1.05473	Spliceosome RNA helicase DDX39B (Fragment) OS=Homo sapiens GN=DDX39B PE=1 SV=1
Reverse_tr|A6NC16|A6NC16_HUMAN	POTEF	181700	1564.0,0.0,0.0,	0	0.0,0.0,0.0,	0.42265	0.816139	0.42265	0.559917	605.667	0	521.333	0	0	0	POTE ankyrin domain family member F OS=Homo sapiens GN=POTEF PE=4 SV=2
Reverse_tr|A6NEM2|A6NEM2_HUMAN	HCFC1	1.27389e+20	1096827.0,1231799.0,1107616.0,	1.10571e+18	998595.0,991478.0,1004193.0,	0.169338	0.632813	0.0755732	0.168318	1.14802e+06	992134	1145414	998089	0.864216	0.871378	Host cell factor 1 OS=Homo sapiens GN=HCFC1 PE=1 SV=2
Reverse_tr|A8MUV4|A8MUV4_HUMAN	FOXP2	318812844221893	27449.0,30853.0,23437.0,	342302624731036	30914.0,26633.0,34876.0,	0.455825	0.828624	0.329127	0.47192	27405.3	30504.3	27246.3	30807.7	1.11308	1.13071	Forkhead box protein P2 OS=Homo sapiens GN=FOXP2 PE=1 SV=2
Reverse_tr|B1ANL0|B1ANL0_HUMAN	ALPL	1.13404e+17	97641.0,116991.0,143281.0,	667856277471697	60315.0,63699.0,80569.0,	0.0155742	0.337986	0.0429049	0.118252	118364	67085.3	119304	68194.3	0.566773	0.5716	Alkaline phosphatase, tissue-nonspecific isozyme (Fragment) OS=Homo sapiens GN=ALPL PE=1 SV=2
Reverse_tr|B4DHQ7|B4DHQ7_HUMAN	PLXNC1	435722884232268	37515.0,31286.0,34544.0,	439284126939581	39672.0,41877.0,44479.0,	0.268081	0.736739	0.0320437	0.101645	34894	41592.7	34448.3	42009.3	1.19197	1.21949	Plexin-C1 OS=Homo sapiens GN=PLXNC1 PE=1 SV=1
Reverse_tr|C9IZX4|C9IZX4_HUMAN	CNKSR3	400292631930070	34464.0,28549.0,32190.0,	408823451235853	36920.0,35019.0,40288.0,	0.358346	0.787122	0.070812	0.161789	32139.3	37082.3	31734.3	37409	1.1538	1.17882	Connector enhancer of kinase suppressor of ras 3 OS=Homo sapiens GN=CNKSR3 PE=1 SV=1
Reverse_tr|C9J0Q2|C9J0Q2_HUMAN	KIAA0825	835657247683568	71950.0,78619.0,89464.0,	1094978595385291	98889.0,87219.0,95845.0,	0.221723	0.694225	0.0955101	0.195461	79869.7	93580.3	80011	93984.3	1.17166	1.17464	Uncharacterized protein KIAA0825 OS=Homo sapiens GN=KIAA0825 PE=1 SV=3
Reverse_tr|C9J365|C9J365_HUMAN	SSR3	3.17904e+17	273717.0,189497.0,269658.0,	3.35692e+17	303172.0,365695.0,360747.0,	0.151448	0.620435	0.048542	0.127438	248160	339033	244291	343205	1.36619	1.4049	Translocon-associated protein subunit gamma OS=Homo sapiens GN=SSR3 PE=1 SV=1
Reverse_tr|C9J6B5|C9J6B5_HUMAN	CCDC14	166951854617700	14374.0,20118.0,18948.0,	211781833116112	19126.0,18601.0,18105.0,	0.614015	0.895439	0.695514	0.78054	17647	18540.3	17813.3	18610.7	1.05062	1.04476	Coiled-coil domain-containing protein 14 OS=Homo sapiens GN=CCDC14 PE=4 SV=2
Reverse_tr|C9JA28|C9JA28_HUMAN	SSR3	3.17904e+17	273717.0,189497.0,269658.0,	3.35692e+17	303172.0,365695.0,360747.0,	0.151448	0.620435	0.048542	0.127438	248160	339033	244291	343205	1.36619	1.4049	Translocon-associated protein subunit gamma OS=Homo sapiens GN=SSR3 PE=1 SV=1
Reverse_tr|C9JBF1|C9JBF1_HUMAN	C2orf74	169021512812513	14552.0,16410.0,13395.0,	145911138910683	13177.0,11556.0,12004.0,	0.208494	0.675905	0.0821766	0.177435	14847.7	12221	14785.7	12245.7	0.823092	0.828212	Uncharacterized protein C2orf74 OS=Homo sapiens GN=C2orf74 PE=1 SV=1
Reverse_tr|C9JHH7|C9JHH7_HUMAN	SLC38A5	1106829585385944	95297.0,103978.0,92007.0,	567705619149611	51270.0,57019.0,55750.0,	0.0187374	0.341854	0.00203228	0.0297085	97493	54190.7	97094	54679.7	0.555842	0.563162	Sodium-coupled neutral amino acid transporter 5 (Fragment) OS=Homo sapiens GN=SLC38A5 PE=1 SV=7
Reverse_tr|C9JJU1|C9JJU1_HUMAN	SLC38A5	1106829585385944	95297.0,103978.0,92007.0,	567705619149611	51270.0,57019.0,55750.0,	0.0187374	0.341854	0.00203228	0.0297085	97493	54190.7	97094	54679.7	0.555842	0.563162	Sodium-coupled neutral amino acid transporter 5 (Fragment) OS=Homo sapiens GN=SLC38A5 PE=1 SV=7
Reverse_tr|C9JMY2|C9JMY2_HUMAN	SLC38A5	1106829585385944	95297.0,103978.0,92007.0,	567705619149611	51270.0,57019.0,55750.0,	0.0187374	0.341854	0.00203228	0.0297085	97493	54190.7	97094	54679.7	0.555842	0.563162	Sodium-coupled neutral amino acid transporter 5 (Fragment) OS=Homo sapiens GN=SLC38A5 PE=1 SV=1
Reverse_tr|C9JNK4|C9JNK4_HUMAN	SLC38A5	1106829585385944	95297.0,103978.0,92007.0,	567705619149611	51270.0,57019.0,55750.0,	0.0187374	0.341854	0.00203228	0.0297085	97493	54190.7	97094	54679.7	0.555842	0.563162	Sodium-coupled neutral amino acid transporter 5 (Fragment) OS=Homo sapiens GN=SLC38A5 PE=1 SV=1
Reverse_tr|C9JQT8|C9JQT8_HUMAN	BTN3A3	7.55956e+17	650882.0,794923.0,695009.0,	5.90884e+17	533642.0,569917.0,579694.0,	0.0207992	0.346654	0.0581591	0.142712	712654	556128	713605	561084	0.780361	0.786268	Butyrophilin subfamily 3 member A3 (Fragment) OS=Homo sapiens GN=BTN3A3 PE=1 SV=7
Reverse_tr|C9JUV8|C9JUV8_HUMAN	BTN3A3	7.55956e+17	650882.0,794923.0,695009.0,	5.90884e+17	533642.0,569917.0,579694.0,	0.0207992	0.346654	0.0581591	0.142712	712654	556128	713605	561084	0.780361	0.786268	Butyrophilin subfamily 3 member A3 (Fragment) OS=Homo sapiens GN=BTN3A3 PE=1 SV=1
Reverse_tr|C9JWG4|C9JWG4_HUMAN	SLC38A5	1106829585385944	95297.0,103978.0,92007.0,	567705619149611	51270.0,57019.0,55750.0,	0.0187374	0.341854	0.00203228	0.0297085	97493	54190.7	97094	54679.7	0.555842	0.563162	Sodium-coupled neutral amino acid transporter 5 (Fragment) OS=Homo sapiens GN=SLC38A5 PE=1 SV=1
Reverse_tr|E5RH37|E5RH37_HUMAN	ZFAT	156091049515427	13439.0,11384.0,16515.0,	910772239850	8224.0,7329.0,11068.0,	0.0743655	0.468232	0.0629515	0.15081	13843.7	8726.67	13779.3	8873.67	0.630372	0.643984	Zinc finger protein ZFAT OS=Homo sapiens GN=ZFAT PE=1 SV=1
Reverse_tr|E7EQT4|E7EQT4_HUMAN	ACIN1	618694747061004	53269.0,51494.0,65308.0,	529794702347642	47846.0,47715.0,53537.0,	0.241472	0.710487	0.244804	0.380721	56781	49214.7	56690.3	49699.3	0.866745	0.876681	Apoptotic chromatin condensation inducer in the nucleus OS=Homo sapiens GN=ACIN1 PE=1 SV=2
Reverse_tr|E7EU81|E7EU81_HUMAN	GOLGB1	83501752	718.0,0.0,1875.0,	1218	0.0,0.0,1368.0,	0.522267	0.861029	0.597693	0.705915	862.333	406	864.333	456	0.470816	0.527574	Golgin subfamily B member 1 (Fragment) OS=Homo sapiens GN=GOLGB1 PE=1 SV=1
Reverse_tr|E7EV90|E7EV90_HUMAN	SLC45A4	877566874358803	75558.0,74570.0,62951.0,	925557852775721	83588.0,79684.0,85091.0,	0.362537	0.789696	0.0855455	0.181809	71767.3	82267.7	71026.3	82787.7	1.14631	1.16559	Solute carrier family 45 member 4 OS=Homo sapiens GN=SLC45A4 PE=1 SV=1
Reverse_tr|E7EVT8|E7EVT8_HUMAN	VPS53	769145538393533	66223.0,60077.0,100132.0,	907437309488950	81952.0,74171.0,99957.0,	0.521156	0.861029	0.542925	0.663739	75276.7	84262.3	75477.3	85360	1.11937	1.13094	Vacuolar protein sorting-associated protein 53 homolog OS=Homo sapiens GN=VPS53 PE=1 SV=2
Reverse_tr|E9PAX1|E9PAX1_HUMAN	SKIDA1	859666712565544	74016.0,72814.0,70168.0,	991718415780825	89563.0,85396.0,90826.0,	0.155979	0.6305	0.0019993	0.0297085	72878.3	88051	72332.7	88595	1.20819	1.22483	SKI/DACH domain-containing protein 1 OS=Homo sapiens GN=SKIDA1 PE=4 SV=1
Reverse_tr|E9PBN4|E9PBN4_HUMAN	ZFAT	156091049515427	13439.0,11384.0,16515.0,	910772239850	8224.0,7329.0,11068.0,	0.0743655	0.468232	0.0629515	0.15081	13843.7	8726.67	13779.3	8873.67	0.630372	0.643984	Zinc finger protein ZFAT OS=Homo sapiens GN=ZFAT PE=1 SV=1
Reverse_tr|E9PDH4|E9PDH4_HUMAN	PIKFYVE	2.44938e+17	210893.0,189124.0,215730.0,	2.27093e+17	205093.0,193825.0,200086.0,	0.762975	0.946168	0.57727	0.690033	206932	198719	205249	199668	0.960312	0.972809	1-phosphatidylinositol 3-phosphate 5-kinase (Fragment) OS=Homo sapiens GN=PIKFYVE PE=1 SV=1
Reverse_tr|E9PEM3|E9PEM3_HUMAN	RUBCN	1047178153587296	90162.0,88446.0,93455.0,	1.29822e+16	117245.0,112294.0,98514.0,	0.280805	0.749409	0.0711186	0.162138	91182.7	109384	90687.7	109351	1.19961	1.2058	Run domain Beclin-1-interacting and cysteine-rich domain-containing protein OS=Homo sapiens GN=RUBCN PE=1 SV=1
Reverse_tr|E9PF32|E9PF32_HUMAN	DENND3	1.74769e+17	150477.0,290239.0,223160.0,	1.71967e+17	155308.0,137552.0,177927.0,	0.138435	0.596916	0.247706	0.383906	216927	155285	221292	156929	0.715841	0.709149	DENN domain-containing protein 3 OS=Homo sapiens GN=DENND3 PE=1 SV=1
Reverse_tr|E9PFP8|E9PFP8_HUMAN	PCBP3	1682278887504	14483.0,8556.0,8033.0,	426113391824974	38483.0,34417.0,28064.0,	0.0257283	0.37434	0.00476747	0.0406559	10738	33834.3	10357.3	33654.7	3.1509	3.24936	Poly(rC)-binding protein 3 OS=Homo sapiens GN=PCBP3 PE=1 SV=1
Reverse_tr|E9PGC0|E9PGC0_HUMAN	RASA1	3.11576e+17	268269.0,228110.0,262926.0,	2.80365e+17	253205.0,257560.0,261965.0,	0.998837	0.999512	0.758541	0.829439	255820	255768	253102	257577	0.999797	1.01768	Ras GTPase-activating protein 1 OS=Homo sapiens GN=RASA1 PE=1 SV=1
Reverse_tr|E9PNP6|E9PNP6_HUMAN	SMG1	1571628371567273	135316.0,90811.0,72018.0,	1885311369581175	17025.0,115369.0,91219.0,	0.467168	0.831641	0.524052	0.648232	102717	71241	99381.7	74537.7	0.693568	0.750014	Serine/threonine-protein kinase SMG1 (Fragment) OS=Homo sapiens GN=SMG1 PE=1 SV=1
Reverse_tr|E9PRR1|E9PRR1_HUMAN	BTN3A2	7.55956e+17	650882.0,794923.0,695009.0,	5.90884e+17	533642.0,569917.0,579694.0,	0.0207992	0.346654	0.0581591	0.142712	712654	556128	713605	561084	0.780361	0.786268	Butyrophilin subfamily 3 member A2 (Fragment) OS=Homo sapiens GN=BTN3A2 PE=1 SV=1
Reverse_tr|F1T0I1|F1T0I1_HUMAN	SEC16A	442842771530549	38128.0,30064.0,32704.0,	452364234344564	40853.0,42966.0,50078.0,	0.190688	0.649819	0.041146	0.116229	34182.7	44047.7	33632	44632.3	1.2886	1.32708	Protein transport protein Sec16A OS=Homo sapiens GN=SEC16A PE=1 SV=1
Reverse_tr|F2Z3G2|F2Z3G2_HUMAN	PLA2G6	764507283866058	65823.0,79012.0,70718.0,	760896079862451	68718.0,61693.0,70179.0,	0.413037	0.816065	0.351853	0.49569	71782	66446	71851	66863.3	0.925664	0.930583	85/88 kDa calcium-independent phospholipase A2 OS=Homo sapiens GN=PLA2G6 PE=1 SV=1
Reverse_tr|F5GXF0|F5GXF0_HUMAN	NR4A1	821565323561808	70736.0,57747.0,66169.0,	759536348660353	68595.0,64421.0,67821.0,	0.935138	0.986129	0.650225	0.745564	65733	66597.3	64884	66945.7	1.01315	1.03177	Nuclear receptor subfamily 4 group A member 1 OS=Homo sapiens GN=NR4A1 PE=1 SV=1
Reverse_tr|F5GYX3|F5GYX3_HUMAN	SEMA7A	166031135714310	14295.0,12319.0,15319.0,	144801468311585	13077.0,14899.0,13018.0,	0.796103	0.951986	0.787052	0.849827	14090	13582.7	13977.7	13664.7	0.963993	0.977607	Semaphorin-7A OS=Homo sapiens GN=SEMA7A PE=1 SV=1
Reverse_tr|F5GYZ4|F5GYZ4_HUMAN	NLRP2	183851575513604	15829.0,17090.0,14563.0,	168301158411942	15199.0,11754.0,13419.0,	0.325077	0.771356	0.133473	0.245989	15914.7	13452	15827.3	13457.3	0.845258	0.850259	NACHT, LRR and PYD domains-containing protein 2 (Fragment) OS=Homo sapiens GN=NLRP2 PE=1 SV=2
Reverse_tr|F5H3A2|F5H3A2_HUMAN	PLXNC1	435722884232268	37515.0,31286.0,34544.0,	439284126939581	39672.0,41877.0,44479.0,	0.268081	0.736739	0.0320437	0.101645	34894	41592.7	34448.3	42009.3	1.19197	1.21949	Plexin-C1 OS=Homo sapiens GN=PLXNC1 PE=1 SV=1
Reverse_tr|F5H3E8|F5H3E8_HUMAN	CABP4	202231459115082	17412.0,15827.0,16146.0,	189581648818774	17121.0,16730.0,21097.0,	0.521447	0.861029	0.314709	0.456816	16632	18073.3	16461.7	18316	1.08666	1.11265	Calcium-binding protein 4 OS=Homo sapiens GN=CABP4 PE=1 SV=1
Reverse_tr|F5H3P3|F5H3P3_HUMAN	ARHGDIB	4.6296e+17	398610.0,809460.0,646189.0,	2.06551e+17	186541.0,268473.0,423159.0,	0.0378232	0.389582	0.0940505	0.194039	604256	282562	618086	292724	0.46762	0.473598	Rho GDP-dissociation inhibitor 2 (Fragment) OS=Homo sapiens GN=ARHGDIB PE=1 SV=7
Reverse_tr|F5H5B1|F5H5B1_HUMAN	NLRP2	183851575513604	15829.0,17090.0,14563.0,	168301158411942	15199.0,11754.0,13419.0,	0.325077	0.771356	0.133473	0.245989	15914.7	13452	15827.3	13457.3	0.845258	0.850259	NACHT, LRR and PYD domains-containing protein 2 (Fragment) OS=Homo sapiens GN=NLRP2 PE=1 SV=1
Reverse_tr|F6S4E6|F6S4E6_HUMAN	DDX39B	200871886913884	17295.0,20468.0,14863.0,	206371625618131	18637.0,16495.0,20374.0,	0.767947	0.946168	0.654966	0.747687	17613.3	18341.3	17542	18502	1.04133	1.05473	Spliceosome RNA helicase DDX39B (Fragment) OS=Homo sapiens GN=DDX39B PE=1 SV=1
Reverse_tr|F6TRA5|F6TRA5_HUMAN	DDX39B	200871886913884	17295.0,20468.0,14863.0,	206371625618131	18637.0,16495.0,20374.0,	0.767947	0.946168	0.654966	0.747687	17613.3	18341.3	17542	18502	1.04133	1.05473	Spliceosome RNA helicase DDX39B (Fragment) OS=Homo sapiens GN=DDX39B PE=1 SV=1
Reverse_tr|F6UJC5|F6UJC5_HUMAN	DDX39B	200871886913884	17295.0,20468.0,14863.0,	206371625618131	18637.0,16495.0,20374.0,	0.767947	0.946168	0.654966	0.747687	17613.3	18341.3	17542	18502	1.04133	1.05473	Spliceosome RNA helicase DDX39B (Fragment) OS=Homo sapiens GN=DDX39B PE=1 SV=1
Reverse_tr|F6VX93|F6VX93_HUMAN	VPS53	769145538393533	66223.0,60077.0,100132.0,	907437309488950	81952.0,74171.0,99957.0,	0.521156	0.861029	0.542925	0.663739	75276.7	84262.3	75477.3	85360	1.11937	1.13094	Vacuolar protein sorting-associated protein 53 homolog OS=Homo sapiens GN=VPS53 PE=1 SV=1
Reverse_tr|F6WLT2|F6WLT2_HUMAN	DDX39B	200871886913884	17295.0,20468.0,14863.0,	206371625618131	18637.0,16495.0,20374.0,	0.767947	0.946168	0.654966	0.747687	17613.3	18341.3	17542	18502	1.04133	1.05473	Spliceosome RNA helicase DDX39B (Fragment) OS=Homo sapiens GN=DDX39B PE=1 SV=1
Reverse_tr|F8VRH0|F8VRH0_HUMAN	PCBP2	1682278887504	14483.0,8556.0,8033.0,	426113391824974	38483.0,34417.0,28064.0,	0.0257283	0.37434	0.00476747	0.0406559	10738	33834.3	10357.3	33654.7	3.1509	3.24936	Poly(rC)-binding protein 2 (Fragment) OS=Homo sapiens GN=PCBP2 PE=1 SV=2
Reverse_tr|F8VVX9|F8VVX9_HUMAN	NR4A1	821565323561808	70736.0,57747.0,66169.0,	759536348660353	68595.0,64421.0,67821.0,	0.935138	0.986129	0.650225	0.745564	65733	66597.3	64884	66945.7	1.01315	1.03177	Nuclear receptor subfamily 4 group A member 1 (Fragment) OS=Homo sapiens GN=NR4A1 PE=1 SV=1
Reverse_tr|F8VZJ2|F8VZJ2_HUMAN	NACA	2.29067e+20	1972286.0,2004617.0,1747039.0,	2.08984e+20	1887387.0,2106392.0,1912018.0,	0.897303	0.979233	0.600635	0.707935	1.92351e+06	1955702	1.90798e+06	1968599	1.01673	1.03177	Nascent polypeptide-associated complex subunit alpha OS=Homo sapiens GN=NACA PE=1 SV=1
Reverse_tr|F8VZX2|F8VZX2_HUMAN	PCBP2	1682278887504	14483.0,8556.0,8033.0,	426113391824974	38483.0,34417.0,28064.0,	0.0257283	0.37434	0.00476747	0.0406559	10738	33834.3	10357.3	33654.7	3.1509	3.24936	Poly(rC)-binding protein 2 OS=Homo sapiens GN=PCBP2 PE=1 SV=1
Reverse_tr|F8W0W4|F8W0W4_HUMAN	NACA	2.29067e+20	1972286.0,2004617.0,1747039.0,	2.08984e+20	1887387.0,2106392.0,1912018.0,	0.897303	0.979233	0.600635	0.707935	1.92351e+06	1955702	1.90798e+06	1968599	1.01673	1.03177	Nascent polypeptide-associated complex subunit alpha (Fragment) OS=Homo sapiens GN=NACA PE=1 SV=1
Reverse_tr|F8W7M8|F8W7M8_HUMAN	ZFAT	156091049515427	13439.0,11384.0,16515.0,	910772239850	8224.0,7329.0,11068.0,	0.0743655	0.468232	0.0629515	0.15081	13843.7	8726.67	13779.3	8873.67	0.630372	0.643984	Zinc finger protein ZFAT OS=Homo sapiens GN=ZFAT PE=1 SV=1
Reverse_tr|F8WF45|F8WF45_HUMAN	TMF1	3.27031e+17	281576.0,278037.0,287100.0,	2.9909e+17	270116.0,290236.0,317391.0,	0.832049	0.962669	0.530961	0.654129	283840	289184	282238	292581	1.01883	1.03665	TATA element modulatory factor OS=Homo sapiens GN=TMF1 PE=1 SV=1
Reverse_tr|G3V2U4|G3V2U4_HUMAN	UNC79	4.69775e+17	404479.0,415696.0,404898.0,	2.718e+17	245469.0,245821.0,244827.0,	0.0154616	0.337986	4.7152075369894956E-4	0.0173052	410400	243973	408358	245372	0.594476	0.600876	Protein unc-79 homolog OS=Homo sapiens GN=UNC79 PE=4 SV=1
Reverse_tr|G3V2V9|G3V2V9_HUMAN	AP1G2	1.32962e+20	1144812.0,1126667.0,1089836.0,	1.3512e+20	1220308.0,1237500.0,1251702.0,	0.46571	0.831641	0.00714045	0.0490661	1128751	1.2282e+06	1.12044e+06	1.2365e+06	1.0881	1.10359	AP-1 complex subunit gamma-like 2 OS=Homo sapiens GN=AP1G2 PE=1 SV=1
Reverse_tr|G3V3B0|G3V3B0_HUMAN	ACIN1	618694747061004	53269.0,51494.0,65308.0,	529794702347642	47846.0,47715.0,53537.0,	0.241472	0.710487	0.244804	0.380721	56781	49214.7	56690.3	49699.3	0.866745	0.876681	Apoptotic chromatin condensation inducer in the nucleus OS=Homo sapiens GN=ACIN1 PE=1 SV=1
Reverse_tr|G3V3T3|G3V3T3_HUMAN	ACIN1	618694747061004	53269.0,51494.0,65308.0,	529794702347642	47846.0,47715.0,53537.0,	0.241472	0.710487	0.244804	0.380721	56781	49214.7	56690.3	49699.3	0.866745	0.876681	Apoptotic chromatin condensation inducer in the nucleus (Fragment) OS=Homo sapiens GN=ACIN1 PE=1 SV=1
Reverse_tr|G3V3Z2|G3V3Z2_HUMAN	AP1G2	1.32962e+20	1144812.0,1126667.0,1089836.0,	1.3512e+20	1220308.0,1237500.0,1251702.0,	0.46571	0.831641	0.00714045	0.0490661	1128751	1.2282e+06	1.12044e+06	1.2365e+06	1.0881	1.10359	AP-1 complex subunit gamma-like 2 (Fragment) OS=Homo sapiens GN=AP1G2 PE=1 SV=7
Reverse_tr|G3V532|G3V532_HUMAN	AP1G2	1.32962e+20	1144812.0,1126667.0,1089836.0,	1.3512e+20	1220308.0,1237500.0,1251702.0,	0.46571	0.831641	0.00714045	0.0490661	1128751	1.2282e+06	1.12044e+06	1.2365e+06	1.0881	1.10359	AP-1 complex subunit gamma-like 2 (Fragment) OS=Homo sapiens GN=AP1G2 PE=1 SV=1
Reverse_tr|H0Y390|H0Y390_HUMAN	MACF1	1.47961e+20	1273952.0,1144968.0,1272861.0,	1.44179e+20	1302119.0,1417077.0,1446815.0,	0.401503	0.810847	0.0619495	0.149159	1241358	1375261	1.23059e+06	1.38867e+06	1.10787	1.12846	Microtubule-actin cross-linking factor 1, isoforms 1/2/3/5 (Fragment) OS=Homo sapiens GN=MACF1 PE=1 SV=1
Reverse_tr|H0Y515|H0Y515_HUMAN	FSIP2	699834217352741	60255.0,45747.0,56462.0,	335143425636371	30267.0,34760.0,40871.0,	0.128179	0.5745	0.0284699	0.0954761	54965.7	34713.7	54154.7	35299.3	0.631552	0.651824	Fibrous sheath-interacting protein 2 (Fragment) OS=Homo sapiens GN=FSIP2 PE=4 SV=1
Reverse_tr|H0Y638|H0Y638_HUMAN	RASAL2	1.39047e+17	119720.0,132870.0,119559.0,	1.42573e+16	128761.0,114140.0,104478.0,	0.644302	0.907519	0.387233	0.530583	124405	116010	124050	115793	0.932519	0.933441	Ras GTPase-activating protein nGAP (Fragment) OS=Homo sapiens GN=RASAL2 PE=1 SV=1
Reverse_tr|H0Y718|H0Y718_HUMAN	KIF6	1.36617e+17	117628.0,111758.0,140969.0,	1.13628e+16	102620.0,115741.0,107371.0,	0.272145	0.739917	0.232319	0.367845	123774	107746	123452	108577	0.870506	0.879513	Kinesin-like protein (Fragment) OS=Homo sapiens GN=KIF6 PE=3 SV=1
Reverse_tr|H0Y867|H0Y867_HUMAN	GOLGB1	83501752	718.0,0.0,1875.0,	1218	0.0,0.0,1368.0,	0.522267	0.861029	0.597693	0.705915	862.333	406	864.333	456	0.470816	0.527574	Golgin subfamily B member 1 (Fragment) OS=Homo sapiens GN=GOLGB1 PE=1 SV=1
Reverse_tr|H0Y920|H0Y920_HUMAN	MAML3	594404438843088	51178.0,48150.0,46128.0,	636415741656965	57475.0,58262.0,64014.0,	0.176819	0.63669	0.0134638	0.0659854	48972	59340.7	48485.3	59917	1.21173	1.23578	Mastermind-like protein 3 (Fragment) OS=Homo sapiens GN=MAML3 PE=1 SV=1
Reverse_tr|H0YAS4|H0YAS4_HUMAN	STK19	714516509257421	61519.0,70609.0,61472.0,	616796341556550	55703.0,64349.0,63547.0,	0.433891	0.817531	0.462503	0.592561	64654.7	60548	64533.3	61199.7	0.936483	0.948342	Serine/threonine-protein kinase 19 (Fragment) OS=Homo sapiens GN=STK19 PE=4 SV=1
Reverse_tr|H0YAS9|H0YAS9_HUMAN	EMC2	785157470668734	67601.0,81038.0,73583.0,	715517120458837	64619.0,72253.0,66117.0,	0.259514	0.726995	0.244976	0.380825	73985	67197.3	74074	67663	0.908256	0.913451	ER membrane protein complex subunit 2 (Fragment) OS=Homo sapiens GN=EMC2 PE=1 SV=1
Reverse_tr|H0YAY3|H0YAY3_HUMAN	DENND3	1.74769e+17	150477.0,290239.0,223160.0,	1.71967e+17	155308.0,137552.0,177927.0,	0.138435	0.596916	0.247706	0.383906	216927	155285	221292	156929	0.715841	0.709149	DENN domain-containing protein 3 (Fragment) OS=Homo sapiens GN=DENND3 PE=1 SV=1
Reverse_tr|H0YBH5|H0YBH5_HUMAN	DENND3	1.74769e+17	150477.0,290239.0,223160.0,	1.71967e+17	155308.0,137552.0,177927.0,	0.138435	0.596916	0.247706	0.383906	216927	155285	221292	156929	0.715841	0.709149	DENN domain-containing protein 3 (Fragment) OS=Homo sapiens GN=DENND3 PE=1 SV=1
Reverse_tr|H0YCW3|H0YCW3_HUMAN	PI4KB	359502863330817	30953.0,31060.0,32991.0,	265102300921742	23941.0,23348.0,24432.0,	0.0440751	0.405396	0.00223678	0.0317172	31800	23753.7	31668	23907	0.746971	0.754926	Phosphatidylinositol 4-kinase beta (Fragment) OS=Homo sapiens GN=PI4KB PE=1 SV=1
Reverse_tr|H0YGX7|H0YGX7_HUMAN	ARHGDIB	4.6296e+17	398610.0,809460.0,646189.0,	2.06551e+17	186541.0,268473.0,423159.0,	0.0378232	0.389582	0.0940505	0.194039	604256	282562	618086	292724	0.46762	0.473598	Rho GDP-dissociation inhibitor 2 (Fragment) OS=Homo sapiens GN=ARHGDIB PE=1 SV=1
Reverse_tr|H0YHX9|H0YHX9_HUMAN	NACA	2.29067e+20	1972286.0,2004617.0,1747039.0,	2.08984e+20	1887387.0,2106392.0,1912018.0,	0.897303	0.979233	0.600635	0.707935	1.92351e+06	1955702	1.90798e+06	1968599	1.01673	1.03177	Nascent polypeptide-associated complex subunit alpha (Fragment) OS=Homo sapiens GN=NACA PE=1 SV=1
Reverse_tr|H0YI30|H0YI30_HUMAN	GDF11	521793854834340	44926.0,41815.0,36762.0,	423644497737815	38260.0,45639.0,42494.0,	0.996271	0.999405	0.778434	0.843536	41689	41718.7	41167.7	42131	1.00071	1.0234	Growth/differentiation factor 11 (Fragment) OS=Homo sapiens GN=GDF11 PE=1 SV=1
Reverse_tr|H0YJ83|H0YJ83_HUMAN	RIN3	4.68255e+17	403170.0,369352.0,416579.0,	2.43031e+17	219487.0,225921.0,226945.0,	0.0320205	0.381697	0.00552967	0.043867	399289	222542	396367	224118	0.557345	0.56543	Ras and Rab interactor 3 (Fragment) OS=Homo sapiens GN=RIN3 PE=1 SV=1
Reverse_tr|H3BLW5|H3BLW5_HUMAN	L1CAM	1045178380782225	89989.0,90911.0,88026.0,	987529668776533	89185.0,98111.0,86003.0,	0.964758	0.994989	0.729804	0.808228	90183	90657.3	89642	91099.7	1.00526	1.01626	Neural cell adhesion molecule L1 (Fragment) OS=Homo sapiens GN=L1CAM PE=1 SV=1
Reverse_tr|H3BM04|H3BM04_HUMAN	PTPN12	1.41479e+17	121814.0,126372.0,117120.0,	1.5271e+17	137916.0,140260.0,133204.0,	0.369334	0.795805	0.0120316	0.062128	122459	136490	121769	137127	1.11458	1.12612	Tyrosine-protein phosphatase non-receptor type 12 (Fragment) OS=Homo sapiens GN=PTPN12 PE=1 SV=1
Reverse_tr|H3BM06|H3BM06_HUMAN	CCDC14	166951854617700	14374.0,20118.0,18948.0,	211781833116112	19126.0,18601.0,18105.0,	0.614015	0.895439	0.695514	0.78054	17647	18540.3	17813.3	18610.7	1.05062	1.04476	Coiled-coil domain-containing protein 14 (Fragment) OS=Homo sapiens GN=CCDC14 PE=4 SV=1
Reverse_tr|H3BPE1|H3BPE1_HUMAN	MACF1	1.47961e+20	1273952.0,1144968.0,1272861.0,	1.44179e+20	1302119.0,1417077.0,1446815.0,	0.401503	0.810847	0.0619495	0.149159	1241358	1375261	1.23059e+06	1.38867e+06	1.10787	1.12846	Microtubule-actin cross-linking factor 1, isoforms 1/2/3/5 OS=Homo sapiens GN=MACF1 PE=1 SV=1
Reverse_tr|H3BPG8|H3BPG8_HUMAN	XPO6	858584918855203	73924.0,53357.0,59097.0,	1047459533488519	94598.0,96738.0,99472.0,	0.0859906	0.48423	0.0247674	0.0895921	63416.3	96199.3	62126	96936	1.51695	1.56031	Exportin-6 (Fragment) OS=Homo sapiens GN=XPO6 PE=1 SV=1
Reverse_tr|H3BPN8|H3BPN8_HUMAN	NR4A1	821565323561808	70736.0,57747.0,66169.0,	759536348660353	68595.0,64421.0,67821.0,	0.935138	0.986129	0.650225	0.745564	65733	66597.3	64884	66945.7	1.01315	1.03177	Nuclear receptor subfamily 4 group A member 1 (Fragment) OS=Homo sapiens GN=NR4A1 PE=4 SV=1
Reverse_tr|H3BQK9|H3BQK9_HUMAN	MACF1	1.47961e+20	1273952.0,1144968.0,1272861.0,	1.44179e+20	1302119.0,1417077.0,1446815.0,	0.401503	0.810847	0.0619495	0.149159	1241358	1375261	1.23059e+06	1.38867e+06	1.10787	1.12846	Microtubule-actin cross-linking factor 1, isoforms 1/2/3/5 OS=Homo sapiens GN=MACF1 PE=1 SV=1
Reverse_tr|H3BQZ7|H3BQZ7_HUMAN	HNRNPUL2-BSCL2	1.6128e+17	138863.0,128344.0,126169.0,	2.36117e+17	213243.0,202061.0,172770.0,	0.0978185	0.51474	0.0240009	0.0878158	132483	196330	131125	196025	1.48192	1.49494	HCG2044799 OS=Homo sapiens GN=HNRNPUL2-BSCL2 PE=4 SV=1
Reverse_tr|H3BRC0|H3BRC0_HUMAN	COQ9	936447815384484	80628.0,84777.0,90444.0,	939367665667671	84836.0,77785.0,76045.0,	0.546049	0.866657	0.217394	0.350833	85427	79421	85283	79555.3	0.929694	0.932839	Ubiquinone biosynthesis protein COQ9, mitochondrial OS=Homo sapiens GN=COQ9 PE=1 SV=1
Reverse_tr|H3BRN5|H3BRN5_HUMAN	RGSL1	2.46876e+17	212562.0,221932.0,204740.0,	2.80012e+17	252886.0,238791.0,227563.0,	0.425921	0.816139	0.046517	0.124051	214238	239280	213078	239747	1.11689	1.12516	Regulator of G-protein-signaling protein-like OS=Homo sapiens GN=RGSL1 PE=4 SV=1
Reverse_tr|H3BRU6|H3BRU6_HUMAN	PCBP2	1682278887504	14483.0,8556.0,8033.0,	426113391824974	38483.0,34417.0,28064.0,	0.0257283	0.37434	0.00476747	0.0406559	10738	33834.3	10357.3	33654.7	3.1509	3.24936	Poly(rC)-binding protein 2 (Fragment) OS=Homo sapiens GN=PCBP2 PE=1 SV=1
Reverse_tr|H3BSJ5|H3BSJ5_HUMAN	COQ9	936447815384484	80628.0,84777.0,90444.0,	939367665667671	84836.0,77785.0,76045.0,	0.546049	0.866657	0.217394	0.350833	85427	79421	85283	79555.3	0.929694	0.932839	Ubiquinone biosynthesis protein COQ9, mitochondrial OS=Homo sapiens GN=COQ9 PE=1 SV=1
Reverse_tr|H3BSS4|H3BSS4_HUMAN	PCBP2	1682278887504	14483.0,8556.0,8033.0,	426113391824974	38483.0,34417.0,28064.0,	0.0257283	0.37434	0.00476747	0.0406559	10738	33834.3	10357.3	33654.7	3.1509	3.24936	Poly(rC)-binding protein 2 (Fragment) OS=Homo sapiens GN=PCBP2 PE=1 SV=1
Reverse_tr|H3BSX9|H3BSX9_HUMAN	FAM65A	1.9351e+20	1666138.0,1664518.0,1560291.0,	1.88933e+20	1706305.0,1780147.0,1770390.0,	0.610866	0.895439	0.0521744	0.133554	1642335	1.73969e+06	1.63032e+06	1.75228e+06	1.05928	1.07481	Protein FAM65A (Fragment) OS=Homo sapiens GN=FAM65A PE=1 SV=1
Reverse_tr|H3BT85|H3BT85_HUMAN	NR4A1	821565323561808	70736.0,57747.0,66169.0,	759536348660353	68595.0,64421.0,67821.0,	0.935138	0.986129	0.650225	0.745564	65733	66597.3	64884	66945.7	1.01315	1.03177	Nuclear receptor subfamily 4 group A member 1 (Fragment) OS=Homo sapiens GN=NR4A1 PE=1 SV=1
Reverse_tr|H3BTF9|H3BTF9_HUMAN	OSGIN1	319542739727579	27512.0,29719.0,29524.0,	370803406026976	33487.0,34561.0,30314.0,	0.347845	0.782725	0.0735415	0.165281	28976.7	32705.3	28918.3	32787.3	1.12868	1.13379	Oxidative stress-induced growth inhibitor 1 (Fragment) OS=Homo sapiens GN=OSGIN1 PE=1 SV=7
Reverse_tr|H7C1E9|H7C1E9_HUMAN	USP54	2.04844e+17	176372.0,142521.0,172405.0,	1.16105e+17	104857.0,131365.0,127908.0,	0.158404	0.630913	0.0380932	0.11181	165757	119795	163766	121377	0.722717	0.741159	Inactive ubiquitin carboxyl-terminal hydrolase 54 (Fragment) OS=Homo sapiens GN=USP54 PE=1 SV=1
Reverse_tr|H7C1F9|H7C1F9_HUMAN	RALGAPA2	1008309126780889	86815.0,99003.0,86596.0,	1020398827380504	92154.0,89573.0,90466.0,	0.936544	0.986481	0.987415	0.992047	90995.3	90272	90804.7	90731	0.992051	0.999189	Ral GTPase-activating protein subunit alpha-2 (Fragment) OS=Homo sapiens GN=RALGAPA2 PE=1 SV=1
Reverse_tr|H7C1J4|H7C1J4_HUMAN	UHRF1BP1	8444366812699	7270.0,3978.0,13595.0,	590750513935	5334.0,5125.0,4421.0,	0.331856	0.775327	0.360204	0.504188	8270.33	4964.33	8281	4960	0.600258	0.598961	Chromosome 6 open reading frame 107, isoform CRA_b OS=Homo sapiens GN=UHRF1BP1 PE=1 SV=1
Reverse_tr|H7C2R7|H7C2R7_HUMAN	SMS	4.40948e+17	379659.0,377964.0,337919.0,	4.76033e+17	429918.0,412738.0,422919.0,	0.345479	0.782725	0.0405	0.115335	368341	419709	365181	421858	1.13946	1.1552	Spermine synthase (Fragment) OS=Homo sapiens GN=SMS PE=1 SV=1
Reverse_tr|H7C2U5|H7C2U5_HUMAN	CCDC14	166951854617700	14374.0,20118.0,18948.0,	211781833116112	19126.0,18601.0,18105.0,	0.614015	0.895439	0.695514	0.78054	17647	18540.3	17813.3	18610.7	1.05062	1.04476	Coiled-coil domain-containing protein 14 (Fragment) OS=Homo sapiens GN=CCDC14 PE=4 SV=1
Reverse_tr|H7C3F8|H7C3F8_HUMAN	C10orf90	282342107229590	24309.0,22858.0,31677.0,	449533519221679	40598.0,35710.0,24361.0,	0.379618	0.798603	0.275455	0.414207	26298.7	33941.3	26281.3	33556.3	1.29061	1.27681	Centrosomal protein C10orf90 (Fragment) OS=Homo sapiens GN=C10orf90 PE=1 SV=1
Reverse_tr|H7C3H9|H7C3H9_HUMAN	METTL6	9.55411e+17	822614.0,825409.0,801508.0,	7.89181e+17	712729.0,734545.0,718660.0,	0.272433	0.739999	7.627758103209267E-4	0.0211718	821667	717527	816510	721978	0.873257	0.884224	Methyltransferase-like protein 6 (Fragment) OS=Homo sapiens GN=METTL6 PE=4 SV=1
Reverse_tr|H7C3S5|H7C3S5_HUMAN	STRADB	8.9668e+18	772047.0,1138760.0,830960.0,	7.00951e+17	633046.0,618199.0,610547.0,	0.0461998	0.410327	0.122628	0.230842	907549	617829	913922	620597	0.680766	0.679048	STE20-related kinase adapter protein beta (Fragment) OS=Homo sapiens GN=STRADB PE=1 SV=1
Reverse_tr|H7C4K2|H7C4K2_HUMAN	HEG1	390127534926	3358.0,2986.0,5273.0,	409032543163	3693.0,3301.0,3554.0,	0.64345	0.907519	0.666596	0.757556	3860	3502.33	3872.33	3516	0.90734	0.90798	Protein HEG homolog 1 (Fragment) OS=Homo sapiens GN=HEG1 PE=1 SV=1
Reverse_tr|H7C4M4|H7C4M4_HUMAN	HEG1	390127534926	3358.0,2986.0,5273.0,	409032543163	3693.0,3301.0,3554.0,	0.64345	0.907519	0.666596	0.757556	3860	3502.33	3872.33	3516	0.90734	0.90798	Protein HEG homolog 1 (Fragment) OS=Homo sapiens GN=HEG1 PE=1 SV=1
Reverse_tr|H7C4X9|H7C4X9_HUMAN	ZMYND8	2.13873e+17	184146.0,209681.0,190400.0,	2.23547e+17	201891.0,196962.0,208669.0,	0.714063	0.931581	0.429012	0.5648	195007	201113	194742	202507	1.03131	1.03987	Protein kinase C-binding protein 1 (Fragment) OS=Homo sapiens GN=ZMYND8 PE=1 SV=2
Reverse_tr|I3L0N3|I3L0N3_HUMAN	NSF	4.82634e+17	415550.0,494190.0,337805.0,	5.09503e+17	460145.0,457148.0,434126.0,	0.652081	0.908262	0.524974	0.649094	417916	448778	415848	450473	1.07385	1.08326	Vesicle-fusing ATPase OS=Homo sapiens GN=NSF PE=1 SV=1
Reverse_tr|I3L0S6|I3L0S6_HUMAN	VPS53	769145538393533	66223.0,60077.0,100132.0,	907437309488950	81952.0,74171.0,99957.0,	0.521156	0.861029	0.542925	0.663739	75276.7	84262.3	75477.3	85360	1.11937	1.13094	Vacuolar protein sorting-associated protein 53 homolog OS=Homo sapiens GN=VPS53 PE=1 SV=1
Reverse_tr|I3L0W2|I3L0W2_HUMAN	SMG1	1571628371567273	135316.0,90811.0,72018.0,	1885311369581175	17025.0,115369.0,91219.0,	0.467168	0.831641	0.524052	0.648232	102717	71241	99381.7	74537.7	0.693568	0.750014	Serine/threonine-protein kinase SMG1 OS=Homo sapiens GN=SMG1 PE=1 SV=1
Reverse_tr|I3L3Y3|I3L3Y3_HUMAN	TVP23A	205901893	1772.0,0.0,2026.0,	1231	0.0,0.0,1383.0,	0.319796	0.771356	0.369146	0.512505	1317.33	410.333	1266	461	0.311488	0.364139	Golgi apparatus membrane protein TVP23 homolog A (Fragment) OS=Homo sapiens GN=TVP23A PE=4 SV=1
Reverse_tr|J3KMZ0|J3KMZ0_HUMAN	HOXC11	874567607958	7529.0,7333.0,8519.0,	734370835994	6631.0,7187.0,6735.0,	0.2332	0.700087	0.107638	0.210447	7821	6806.67	7793.67	6851	0.870306	0.879047	Homeobox protein Hox-C11 OS=Homo sapiens GN=HOXC11 PE=1 SV=1
Reverse_tr|J3KN39|J3KN39_HUMAN	NLRP2	183851575513604	15829.0,17090.0,14563.0,	168301158411942	15199.0,11754.0,13419.0,	0.325077	0.771356	0.133473	0.245989	15914.7	13452	15827.3	13457.3	0.845258	0.850259	NACHT, LRR and PYD domains-containing protein 2 OS=Homo sapiens GN=NLRP2 PE=1 SV=1
Reverse_tr|J3KNF5|J3KNF5_HUMAN	CEP290	2.73321e+17	235331.0,253005.0,224590.0,	2.60632e+17	235383.0,250536.0,235391.0,	0.993182	0.998161	0.790426	0.851931	238781	239000	237642	240437	1.00092	1.01176	Centrosomal protein of 290 kDa OS=Homo sapiens GN=CEP290 PE=1 SV=1
Reverse_tr|J3KNL6|J3KNL6_HUMAN	SEC16A	442842771530549	38128.0,30064.0,32704.0,	452364234344564	40853.0,42966.0,50078.0,	0.190688	0.649819	0.041146	0.116229	34182.7	44047.7	33632	44632.3	1.2886	1.32708	Protein transport protein Sec16A OS=Homo sapiens GN=SEC16A PE=1 SV=1
Reverse_tr|J3KP02|J3KP02_HUMAN	LEKR1	12543903211183	10799.0,9797.0,11972.0,	11500100448470	10385.0,10192.0,9518.0,	0.534745	0.865629	0.322151	0.464563	10919.3	10004.7	10856	10031.7	0.916234	0.924067	Leucine-, glutamate- and lysine-rich protein 1 OS=Homo sapiens GN=LEKR1 PE=4 SV=1
Reverse_tr|J3KRK7|J3KRK7_HUMAN	OSGIN1	319542739727579	27512.0,29719.0,29524.0,	370803406026976	33487.0,34561.0,30314.0,	0.347845	0.782725	0.0735415	0.165281	28976.7	32705.3	28918.3	32787.3	1.12868	1.13379	Oxidative stress-induced growth inhibitor 1 OS=Homo sapiens GN=OSGIN1 PE=1 SV=1
Reverse_tr|J3KRR0|J3KRR0_HUMAN	LIMD2	148421003811760	12779.0,10888.0,12589.0,	174141704617646	15727.0,17297.0,19829.0,	0.0648131	0.451489	0.026476	0.0927622	12213.3	17368.7	12085.3	17617.7	1.42211	1.45777	LIM domain containing 2, isoform CRA_b OS=Homo sapiens GN=LIMD2 PE=1 SV=1
Reverse_tr|J3QQM5|J3QQM5_HUMAN	LIMD2	148421003811760	12779.0,10888.0,12589.0,	174141704617646	15727.0,17297.0,19829.0,	0.0648131	0.451489	0.026476	0.0927622	12213.3	17368.7	12085.3	17617.7	1.42211	1.45777	LIM domain-containing protein 2 (Fragment) OS=Homo sapiens GN=LIMD2 PE=1 SV=1
Reverse_tr|J3QQQ3|J3QQQ3_HUMAN	ZNF830	169961201612131	14633.0,13034.0,12986.0,	181851649513264	16423.0,16738.0,14905.0,	0.359118	0.788093	0.0344142	0.105445	13714.3	15981.3	13551	16022	1.1653	1.18235	Zinc finger protein 830 (Fragment) OS=Homo sapiens GN=ZNF830 PE=1 SV=1
Reverse_tr|J3QT27|J3QT27_HUMAN	PCBP3	1682278887504	14483.0,8556.0,8033.0,	426113391824974	38483.0,34417.0,28064.0,	0.0257283	0.37434	0.00476747	0.0406559	10738	33834.3	10357.3	33654.7	3.1509	3.24936	Poly(rC)-binding protein 3 (Fragment) OS=Homo sapiens GN=PCBP3 PE=1 SV=1
Reverse_tr|J3QT35|J3QT35_HUMAN	FAM200A	334222938226367	28776.0,31872.0,28227.0,	286572355521431	25880.0,23902.0,24083.0,	0.15566	0.629926	0.0286172	0.0957021	29723.7	24547.7	29625	24621.7	0.825863	0.831111	Protein FAM200A (Fragment) OS=Homo sapiens GN=FAM200A PE=1 SV=1
Reverse_tr|J3QTJ6|J3QTJ6_HUMAN	FSIP2	699834217352741	60255.0,45747.0,56462.0,	335143425636371	30267.0,34760.0,40871.0,	0.128179	0.5745	0.0284699	0.0954761	54965.7	34713.7	54154.7	35299.3	0.631552	0.651824	Fibrous sheath-interacting protein 2 OS=Homo sapiens GN=FSIP2 PE=1 SV=1
Reverse_tr|K7EJ90|K7EJ90_HUMAN	NLRP2	183851575513604	15829.0,17090.0,14563.0,	168301158411942	15199.0,11754.0,13419.0,	0.325077	0.771356	0.133473	0.245989	15914.7	13452	15827.3	13457.3	0.845258	0.850259	NACHT, LRR and PYD domains-containing protein 2 (Fragment) OS=Homo sapiens GN=NLRP2 PE=1 SV=1
Reverse_tr|K7EK42|K7EK42_HUMAN	TBCB	2.98563e+17	257064.0,369308.0,249217.0,	2.50077e+17	225851.0,277453.0,240512.0,	0.296708	0.76242	0.379912	0.523852	290601	245843	291863	247939	0.845979	0.849504	Tubulin-folding cofactor B OS=Homo sapiens GN=TBCB PE=1 SV=1
Reverse_tr|K7EKM7|K7EKM7_HUMAN	SMIM24	551074828845777	47447.0,52381.0,49006.0,	426074662338353	38479.0,47310.0,43099.0,	0.123122	0.566466	0.103533	0.205119	49724	42527.7	49611.3	42962.7	0.855274	0.865985	Small integral membrane protein 24 OS=Homo sapiens GN=SMIM24 PE=1 SV=1
Reverse_tr|K7EL49|K7EL49_HUMAN	ZNF529	1.07343e+18	924231.0,1045888.0,957082.0,	6.62566e+17	598380.0,569120.0,575061.0,	0.00469714	0.284635	0.00591135	0.0458506	977197	578386	975734	580854	0.591882	0.595299	Zinc finger protein 529 (Fragment) OS=Homo sapiens GN=ZNF529 PE=4 SV=1
Reverse_tr|K7ELX1|K7ELX1_HUMAN	NLRP2	183851575513604	15829.0,17090.0,14563.0,	168301158411942	15199.0,11754.0,13419.0,	0.325077	0.771356	0.133473	0.245989	15914.7	13452	15827.3	13457.3	0.845258	0.850259	NACHT, LRR and PYD domains-containing protein 2 (Fragment) OS=Homo sapiens GN=NLRP2 PE=1 SV=1
Reverse_tr|K7EMC7|K7EMC7_HUMAN	CYGB	797926983176625	68701.0,75750.0,82031.0,	925987723365248	83627.0,78371.0,73322.0,	0.754193	0.945814	0.579495	0.691653	75416	78359.7	75494	78440	1.03903	1.03902	Cytoglobin OS=Homo sapiens GN=CYGB PE=1 SV=1
Reverse_tr|K7ENS1|K7ENS1_HUMAN	EPG5	322942332120885	27805.0,25297.0,22358.0,	498753151728566	45043.0,31981.0,32100.0,	0.23415	0.702498	0.109378	0.212651	25500	36652.7	25153.3	36374.7	1.43736	1.44612	Ectopic P granules protein 5 homolog (Fragment) OS=Homo sapiens GN=EPG5 PE=1 SV=1
Reverse_tr|K7ENU1|K7ENU1_HUMAN	ATXN7L3	2.28317e+17	196582.0,197256.0,201103.0,	2.65357e+17	239651.0,233854.0,238451.0,	0.161487	0.631511	9.272584135228625E-5	0.0119279	199336	236003	198314	237319	1.18394	1.19668	Ataxin-7-like protein 3 (Fragment) OS=Homo sapiens GN=ATXN7L3 PE=1 SV=1
Reverse_tr|K7EP07|K7EP07_HUMAN	TBCB	2.98563e+17	257064.0,369308.0,249217.0,	2.50077e+17	225851.0,277453.0,240512.0,	0.296708	0.76242	0.379912	0.523852	290601	245843	291863	247939	0.845979	0.849504	Tubulin-folding cofactor B (Fragment) OS=Homo sapiens GN=TBCB PE=1 SV=7
Reverse_tr|K7EPE6|K7EPE6_HUMAN	NLRP2	183851575513604	15829.0,17090.0,14563.0,	168301158411942	15199.0,11754.0,13419.0,	0.325077	0.771356	0.133473	0.245989	15914.7	13452	15827.3	13457.3	0.845258	0.850259	NACHT, LRR and PYD domains-containing protein 2 (Fragment) OS=Homo sapiens GN=NLRP2 PE=1 SV=1
Reverse_tr|K7EPJ3|K7EPJ3_HUMAN	DDX39A	200871886913884	17295.0,20468.0,14863.0,	206371625618131	18637.0,16495.0,20374.0,	0.767947	0.946168	0.654966	0.747687	17613.3	18341.3	17542	18502	1.04133	1.05473	ATP-dependent RNA helicase DDX39A (Fragment) OS=Homo sapiens GN=DDX39A PE=1 SV=1
Reverse_tr|K7EQN7|K7EQN7_HUMAN	DDX39A	200871886913884	17295.0,20468.0,14863.0,	206371625618131	18637.0,16495.0,20374.0,	0.767947	0.946168	0.654966	0.747687	17613.3	18341.3	17542	18502	1.04133	1.05473	ATP-dependent RNA helicase DDX39A (Fragment) OS=Homo sapiens GN=DDX39A PE=1 SV=1
Reverse_tr|K7ERG0|K7ERG0_HUMAN	NLRP7	1.2019e+17	103484.0,112198.0,109364.0,	1.37581e+17	124253.0,116969.0,116810.0,	0.429056	0.816139	0.0364549	0.108616	108593	118933	108349	119344	1.09522	1.10148	NACHT, LRR and PYD domains-containing protein 7 OS=Homo sapiens GN=NLRP7 PE=1 SV=1
Reverse_tr|K7ERV3|K7ERV3_HUMAN	TK1	587784841747395	50608.0,52521.0,50739.0,	637465714050696	57570.0,57982.0,56969.0,	0.340275	0.782725	0.00336785	0.0365849	51530	57194	51289.3	57507	1.10992	1.12123	Thymidine kinase OS=Homo sapiens GN=TK1 PE=1 SV=1
Reverse_tr|M0QZZ7|M0QZZ7_HUMAN	OCEL1	2.50858e+17	215990.0,216298.0,229135.0,	1.19096e+17	107558.0,111130.0,113175.0,	0.0113207	0.318478	4.506880279260085E-4	0.0169747	221429	109775	220474	110621	0.495758	0.501741	Occludin/ELL domain-containing protein 1 (Fragment) OS=Homo sapiens GN=OCEL1 PE=4 SV=1
Reverse_tr|M0R0F3|M0R0F3_HUMAN	ZNF841	14169751212044	12199.0,8148.0,12893.0,	150241113513732	13568.0,11299.0,15431.0,	0.428211	0.816139	0.286483	0.426892	11241.7	13297	11080	13432.7	1.18283	1.21233	Zinc finger protein 841 (Fragment) OS=Homo sapiens GN=ZNF841 PE=1 SV=1
Reverse_tr|M0R2S7|M0R2S7_HUMAN	MUC16	3.96538e+17	341421.0,373799.0,337606.0,	4.51034e+17	407340.0,390469.0,416067.0,	0.220619	0.694119	0.022983	0.086383	352161	402028	350942	404625	1.1416	1.15297	Mucin-16 (Fragment) OS=Homo sapiens GN=MUC16 PE=1 SV=1
Reverse_tr|Q05BJ3|Q05BJ3_HUMAN	VGF	861043455711	7413.0,4713.0,6113.0,	838757963956	7574.0,5881.0,4445.0,	0.926873	0.984487	0.929243	0.953427	6222	6046.33	6079.67	5966.67	0.971767	0.981413	Neurosecretory protein VGF OS=Homo sapiens GN=VGF PE=1 SV=1
Reverse_tr|Q0PRL4|Q0PRL4_HUMAN	FOXP2	318812844221893	27449.0,30853.0,23437.0,	342302624731036	30914.0,26633.0,34876.0,	0.455825	0.828624	0.329127	0.47192	27405.3	30504.3	27246.3	30807.7	1.11308	1.13071	Forkhead box P2 variant 3 OS=Homo sapiens GN=FOXP2 PE=1 SV=1
Reverse_tr|Q2HIZ8|Q2HIZ8_HUMAN	TMEM63A	7.72226e+17	664891.0,698499.0,634535.0,	5.69535e+17	514362.0,498918.0,518564.0,	0.0733083	0.468232	0.00857974	0.0530686	669618	507556	665975	510615	0.757978	0.766717	CSC1-like protein 1 OS=Homo sapiens GN=TMEM63A PE=1 SV=1
Reverse_tr|Q3SY61|Q3SY61_HUMAN	KCNT2	243401719818065	20956.0,18655.0,19339.0,	215841913817246	19493.0,19420.0,19380.0,	0.845501	0.965768	0.778757	0.843536	19867.7	19322.7	19650	19431	0.972568	0.988855	KCNT2 protein OS=Homo sapiens GN=KCNT2 PE=1 SV=1
Reverse_tr|Q5JVY0|Q5JVY0_HUMAN	TRIM32	8342373918919	7182.0,4055.0,20253.0,	622255507164	5619.0,5631.0,8050.0,	0.465629	0.831641	0.500009	0.625828	10333.3	6312	10496.7	6433.33	0.610839	0.612893	E3 ubiquitin-protein ligase TRIM32 (Fragment) OS=Homo sapiens GN=TRIM32 PE=1 SV=7
Reverse_tr|Q5STU3|Q5STU3_HUMAN	DDX39B	200871886913884	17295.0,20468.0,14863.0,	206371625618131	18637.0,16495.0,20374.0,	0.767947	0.946168	0.654966	0.747687	17613.3	18341.3	17542	18502	1.04133	1.05473	Spliceosome RNA helicase DDX39B OS=Homo sapiens GN=DDX39B PE=1 SV=2
Reverse_tr|Q5T025|Q5T025_HUMAN	C10orf90	282342107229590	24309.0,22858.0,31677.0,	449533519221679	40598.0,35710.0,24361.0,	0.379618	0.798603	0.275455	0.414207	26298.7	33941.3	26281.3	33556.3	1.29061	1.27681	Centrosomal protein C10orf90 OS=Homo sapiens GN=C10orf90 PE=1 SV=2
Reverse_tr|Q5T985|Q5T985_HUMAN	ITIH2	393303107239525	33863.0,33705.0,42313.0,	381273133048016	34433.0,31791.0,53957.0,	0.68145	0.921471	0.683843	0.771656	36642.3	39157.7	36627	40060.3	1.06865	1.09374	Inter-alpha-trypsin inhibitor heavy chain H2 OS=Homo sapiens GN=ITIH2 PE=1 SV=1
Reverse_tr|Q7Z3I4|Q7Z3I4_HUMAN	DKFZp686H1615	1.11664e+18	961430.0,959587.0,928383.0,	8.95724e+17	808951.0,791362.0,838611.0,	0.200709	0.664246	0.00182134	0.0285347	956144	807286	949800	812975	0.844314	0.855943	Putative uncharacterized protein DKFZp686H1615 OS=Homo sapiens GN=DKFZp686H1615 PE=2 SV=1
Reverse_tr|R4GN32|R4GN32_HUMAN	USP54	2.04844e+17	176372.0,142521.0,172405.0,	1.16105e+17	104857.0,131365.0,127908.0,	0.158404	0.630913	0.0380932	0.11181	165757	119795	163766	121377	0.722717	0.741159	Inactive ubiquitin carboxyl-terminal hydrolase 54 (Fragment) OS=Homo sapiens GN=USP54 PE=1 SV=1
Reverse_tr|S4R3H4|S4R3H4_HUMAN	ACIN1	618694747061004	53269.0,51494.0,65308.0,	529794702347642	47846.0,47715.0,53537.0,	0.241472	0.710487	0.244804	0.380721	56781	49214.7	56690.3	49699.3	0.866745	0.876681	Apoptotic chromatin condensation inducer in the nucleus OS=Homo sapiens GN=ACIN1 PE=1 SV=1
Reverse_tr|S4R3N0|S4R3N0_HUMAN	BTN3A2	7.55956e+17	650882.0,794923.0,695009.0,	5.90884e+17	533642.0,569917.0,579694.0,	0.0207992	0.346654	0.0581591	0.142712	712654	556128	713605	561084	0.780361	0.786268	Butyrophilin subfamily 3 member A2 (Fragment) OS=Homo sapiens GN=BTN3A2 PE=1 SV=1
Reverse_tr|X5D289|X5D289_HUMAN	ACP6	2.17123e+17	186944.0,175982.0,130865.0,	8.61072e+16	77765.0,202300.0,165380.0,	0.62012	0.898439	0.720271	0.800301	167198	144213	164597	148482	0.862528	0.902092	Acid phosphatase 6, lysophosphatidic (Fragment) OS=Homo sapiens GN=ACP6 PE=1 SV=1
Reverse_tr|X6RE05|X6RE05_HUMAN	UBR4	5.2496e+17	451994.0,437453.0,433304.0,	5.55225e+17	501437.0,510149.0,503370.0,	0.324125	0.771356	0.00253878	0.0336394	444325	501968	440917	504985	1.12973	1.14531	E3 ubiquitin-protein ligase UBR4 (Fragment) OS=Homo sapiens GN=UBR4 PE=1 SV=1
Reverse_tr|X6RGP5|X6RGP5_HUMAN	SEC16A	442842771530549	38128.0,30064.0,32704.0,	452364234344564	40853.0,42966.0,50078.0,	0.190688	0.649819	0.041146	0.116229	34182.7	44047.7	33632	44632.3	1.2886	1.32708	Protein transport protein Sec16A (Fragment) OS=Homo sapiens GN=SEC16A PE=1 SV=1
S4R2Y6	SSX2IP	231661703917978	19946.0,18483.0,19246.0,	768779087878	6942.0,8024.0,8852.0,	0.0259299	0.37434	1.325009709929324E-4	0.0129739	19394.3	7824.33	19225	7939.33	0.403434	0.412969	Afadin- and alpha-actinin-binding protein OS=Homo sapiens GN=SSX2IP PE=1 SV=1
S4R305	DNAJC6	130001250310997	11193.0,13562.0,11772.0,	1190892658972	10754.0,9401.0,10082.0,	0.141273	0.601719	0.0791628	0.173274	12166.7	10048.3	12175.7	10079	0.82589	0.827799	Putative tyrosine-protein phosphatase auxilin (Fragment) OS=Homo sapiens GN=DNAJC6 PE=1 SV=1
S4R329	EMC4	353602606027751	30444.0,28268.0,29707.0,	271882604420636	24553.0,26426.0,23188.0,	0.226534	0.696032	0.0180043	0.0760783	29723.7	24622.7	29473	24722.3	0.828386	0.838813	ER membrane protein complex subunit 4 OS=Homo sapiens GN=EMC4 PE=1 SV=1
S4R337	MPP7	145401197314361	12519.0,12987.0,15374.0,	110971231714267	10022.0,12498.0,16032.0,	0.439537	0.818499	0.718288	0.79915	13624.7	12560.3	13626.7	12850.7	0.921882	0.943053	MAGUK p55 subfamily member 7 OS=Homo sapiens GN=MPP7 PE=1 SV=1
S4R347	FNBP1L	1.24808e+17	107459.0,119889.0,120729.0,	1.1593e+16	104698.0,106593.0,107979.0,	0.23104	0.697104	0.14903	0.266457	116035	105689	116026	106423	0.910838	0.91724	Formin-binding protein 1-like OS=Homo sapiens GN=FNBP1L PE=1 SV=1
S4R393	ZSWIM8	145661307212760	12541.0,14179.0,13660.0,	145431329114973	13132.0,13486.0,16825.0,	0.346175	0.782725	0.487666	0.615534	13466	14269	13460	14481	1.05963	1.07585	Zinc finger SWIM domain-containing protein 8 OS=Homo sapiens GN=ZSWIM8 PE=1 SV=1
S4R3D6	APIP	1.02624e+18	883595.0,911078.0,947955.0,	8.11256e+17	732663.0,744230.0,765026.0,	0.0690622	0.465085	0.0042703	0.0398431	917202	741822	914209	747306	0.808788	0.817435	Methylthioribulose-1-phosphate dehydratase OS=Homo sapiens GN=APIP PE=1 SV=1
S4R3E9	NEDD8-MDP1	2.27497e+17	195874.0,195908.0,206717.0,	2.40626e+17	217313.0,221249.0,218765.0,	0.418867	0.816139	0.0237017	0.0876995	200397	217781	199500	219109	1.08674	1.09829	Protein NEDD8-MDP1 OS=Homo sapiens GN=NEDD8-MDP1 PE=4 SV=1
S4R3H3	ZSWIM8	145661307212760	12541.0,14179.0,13660.0,	145431329114973	13132.0,13486.0,16825.0,	0.346175	0.782725	0.487666	0.615534	13466	14269	13460	14481	1.05963	1.07585	Zinc finger SWIM domain-containing protein 8 OS=Homo sapiens GN=ZSWIM8 PE=1 SV=1
S4R3H4	ACIN1	7.43033e+20	6397538.0,5850082.0,6043787.0,	8.48732e+20	7665098.0,7636499.0,7780323.0,	0.138901	0.597514	0.0066391	0.0480197	6.15626e+06	7645507	6.09714e+06	7.69397e+06	1.24191	1.2619	Apoptotic chromatin condensation inducer in the nucleus OS=Homo sapiens GN=ACIN1 PE=1 SV=1
S4R3N1	HSPE1-MOB4	5.07351e+17	436831.0,420416.0,415555.0,	5.11843e+17	462258.0,470229.0,484002.0,	0.436802	0.817531	0.00610357	0.0460457	427694	468650	424267	472163	1.09576	1.11289	Protein HSPE1-MOB4 OS=Homo sapiens GN=HSPE1-MOB4 PE=3 SV=1
S4R3N3	FBXW7	213817721193	1840.0,1922.0,1277.0,	154418581948	1394.0,1885.0,2189.0,	0.803679	0.953844	0.666781	0.757586	1701	1783.33	1679.67	1822.67	1.0484	1.08514	F-box/WD repeat-containing protein 7 (Fragment) OS=Homo sapiens GN=FBXW7 PE=1 SV=1
S4R3P5	MMAB	4.05849e+17	349438.0,375124.0,349022.0,	3.2736e+17	295647.0,301287.0,298682.0,	0.11025	0.536161	0.0177197	0.0755429	359227	296688	357861	298539	0.825908	0.83423	Cob(I)yrinic acid a,c-diamide adenosyltransferase, mitochondrial OS=Homo sapiens GN=MMAB PE=1 SV=1
S4R3Q9	OXA1L	288732497529798	24858.0,27091.0,31900.0,	298662391922420	26971.0,24271.0,25193.0,	0.419984	0.816139	0.359479	0.503565	27882	25401.7	27949.7	25478.3	0.911042	0.911579	Mitochondrial inner membrane protein OXA1L OS=Homo sapiens GN=OXA1L PE=1 SV=1
S4R3T5	ALKBH2	566755106249357	48797.0,55390.0,52839.0,	632715613745577	57141.0,56964.0,51217.0,	0.673409	0.918174	0.368892	0.512399	52364.7	54995	52342	55107.3	1.05023	1.05283	DNA oxidative demethylase ALKBH2 (Fragment) OS=Homo sapiens GN=ALKBH2 PE=1 SV=1
S4R3U4	FBXW7	213817721193	1840.0,1922.0,1277.0,	154418581948	1394.0,1885.0,2189.0,	0.803679	0.953844	0.666781	0.757586	1701	1783.33	1679.67	1822.67	1.0484	1.08514	F-box/WD repeat-containing protein 7 OS=Homo sapiens GN=FBXW7 PE=1 SV=1
S4R3W2	NFIA	384725712607	3312.0,2788.0,2790.0,	234925351599	2121.0,2572.0,1796.0,	0.179897	0.637727	0.0516936	0.132795	3008.33	2161	2963.33	2163	0.718338	0.729921	Nuclear factor 1 A-type (Fragment) OS=Homo sapiens GN=NFIA PE=1 SV=1
S4R410	ZSWIM8	145661307212760	12541.0,14179.0,13660.0,	145431329114973	13132.0,13486.0,16825.0,	0.346175	0.782725	0.487666	0.615534	13466	14269	13460	14481	1.05963	1.07585	Zinc finger SWIM domain-containing protein 8 OS=Homo sapiens GN=ZSWIM8 PE=1 SV=1
S4R446	MEX3D	952229284291548	81986.0,100711.0,98006.0,	771026710261137	69632.0,68090.0,68702.0,	0.0284301	0.378102	0.0506684	0.131248	93204	68447	93567.7	68808	0.734378	0.735382	RNA-binding protein MEX3D (Fragment) OS=Homo sapiens GN=MEX3D PE=1 SV=1
S5FZ81	PHF10	5.69122e+17	490014.0,502307.0,479671.0,	5.70162e+17	514923.0,509567.0,518412.0,	0.738264	0.940706	0.0538007	0.13597	493414	511220	490664	514301	1.03609	1.04817	PHD finger protein 10 OS=Homo sapiens GN=PHF10 PE=1 SV=1
U3KPS8	TBC1D7	232822351214453	20045.0,25505.0,15472.0,	257922215620567	23293.0,22482.0,23112.0,	0.522858	0.861029	0.461615	0.591879	20415.7	22838.3	20340.7	22962.3	1.11867	1.12889	TBC1 domain family member 7 OS=Homo sapiens GN=TBC1D7 PE=1 SV=1
U3KPU7	SLC37A4	1119882497688	9641.0,8948.0,8229.0,	674771126825	6093.0,7216.0,7668.0,	0.185736	0.64473	0.0358854	0.107889	9045	6894.67	8939.33	6992.33	0.762263	0.782199	Glucose-6-phosphate translocase OS=Homo sapiens GN=SLC37A4 PE=1 SV=2
U3KPY4	TMEM259	1246299307595309	107306.0,100964.0,102032.0,	1.04048e+17	93967.0,110133.0,113341.0,	0.990164	0.997655	0.736522	0.813195	104338	104481	103434	105814	1.00137	1.02301	Membralin OS=Homo sapiens GN=TMEM259 PE=1 SV=3
U3KQ07	C12orf57	9.71859e+17	836776.0,810027.0,832997.0,	9.99391e+17	902575.0,885156.0,930146.0,	0.485281	0.845325	0.0106462	0.0591455	832228	899804	826600	905959	1.0812	1.09601	Protein C10 OS=Homo sapiens GN=C12orf57 PE=1 SV=1
U3KQ54	PMF1-BGLAP	172601351134689	14860.0,14656.0,37136.0,	146481443718475	13229.0,14649.0,20761.0,	0.458446	0.830434	0.510954	0.635973	21820	15853.3	22217.3	16213	0.726551	0.729746	HCG2044777 OS=Homo sapiens GN=PMF1-BGLAP PE=4 SV=1
U3KQC1	WDR18	2.86186e+17	246407.0,263248.0,246473.0,	2.40809e+17	217479.0,224123.0,230629.0,	0.211112	0.679907	0.0187984	0.0784406	253032	222304	252043	224077	0.878561	0.889044	WD repeat-containing protein 18 (Fragment) OS=Homo sapiens GN=WDR18 PE=1 SV=1
U3KQF4	RNF126	1056948967787903	91002.0,97278.0,94104.0,	630446539063595	56936.0,66353.0,71464.0,	0.0312378	0.381697	0.0108802	0.0596551	94424.7	64009.7	94128	64917.7	0.677891	0.689674	E3 ubiquitin-protein ligase RNF126 OS=Homo sapiens GN=RNF126 PE=1 SV=1
U3KQK0	HIST1H2BN	7.60404e+20	6547119.0,7229746.0,7184857.0,	8.95285e+20	8085542.0,8861030.0,8590134.0,	0.0500261	0.417127	0.00856132	0.0530427	6.99339e+06	8.44314e+06	6.98724e+06	8.51224e+06	1.2073	1.21825	Histone H2B OS=Homo sapiens GN=HIST1H2BN PE=1 SV=1
U3KQS2	SLC37A4	1119882497688	9641.0,8948.0,8229.0,	674771126825	6093.0,7216.0,7668.0,	0.185736	0.64473	0.0358854	0.107889	9045	6894.67	8939.33	6992.33	0.762263	0.782199	Glucose-6-phosphate translocase OS=Homo sapiens GN=SLC37A4 PE=1 SV=2
U3KQS5	TATDN1	627274752616	5400.0,8108.0,2800.0,	530253745899	4788.0,5453.0,6628.0,	0.965974	0.995385	0.916983	0.946125	5454.33	5525	5436	5623	1.01296	1.0344	Putative deoxyribonuclease TATDN1 OS=Homo sapiens GN=TATDN1 PE=1 SV=1
U3KQT6	TMEM161A	221041637215948	19031.0,17759.0,17073.0,	853574898265	7708.0,7599.0,9287.0,	0.0341791	0.383101	2.5257670657328216E-4	0.0144771	18141.3	8096.33	17954.3	8198	0.446292	0.456603	Transmembrane protein 161A OS=Homo sapiens GN=TMEM161A PE=1 SV=1
V9GY86	ATXN2	4.07963e+20	3512573.0,3346660.0,3384572.0,	3.29958e+20	2979920.0,3011551.0,3096202.0,	0.312071	0.768159	0.00473431	0.0406559	3.44211e+06	3007560	3.4146e+06	3.02922e+06	0.873756	0.887138	Ataxin-2 OS=Homo sapiens GN=ATXN2 PE=1 SV=1
V9GYE6	POT1	639345651359717	55047.0,61303.0,63930.0,	563005428950164	50846.0,55089.0,56371.0,	0.0844367	0.480629	0.140019	0.254532	60054.7	53584.3	60093.3	54102	0.892259	0.9003	Protection of telomeres protein 1 (Fragment) OS=Homo sapiens GN=POT1 PE=1 SV=1
V9GYH0		2.29236e+17	197373.0,209446.0,174186.0,	1.29443e+17	116903.0,125089.0,126486.0,	0.0547326	0.428485	0.0149074	0.0696132	195008	121758	193668	122826	0.624377	0.634208	Uncharacterized protein (Fragment) OS=Homo sapiens PE=4 SV=1
V9GYI0	PMF1	172601351134689	14860.0,14656.0,37136.0,	146481443718475	13229.0,14649.0,20761.0,	0.458446	0.830434	0.510954	0.635973	21820	15853.3	22217.3	16213	0.726551	0.729746	Polyamine-modulated factor 1 OS=Homo sapiens GN=PMF1 PE=4 SV=1
V9GYM8	ARHGEF2	2.85155e+20	2455182.0,2577297.0,2475836.0,	3.20858e+20	2897723.0,3013966.0,3007172.0,	0.12944	0.577029	9.125314145173885E-4	0.0221738	2.51338e+06	2951613	2.50277e+06	2.97295e+06	1.17436	1.18786	Rho guanine nucleotide exchange factor 2 OS=Homo sapiens GN=ARHGEF2 PE=1 SV=1
V9GYN5	GLA	1090358748588867	93879.0,94901.0,95137.0,	559304359446213	50511.0,44236.0,51931.0,	0.00917119	0.297912	0.00214073	0.0308119	95129	48579	94639	48892.7	0.510664	0.516623	Alpha-galactosidase A OS=Homo sapiens GN=GLA PE=1 SV=1
V9GYU8	EBF4	203001558616335	17478.0,16906.0,17486.0,	167551284613686	15131.0,13035.0,15379.0,	0.192114	0.649819	0.0569237	0.141081	17407	14429	17290	14515	0.828919	0.839503	Transcription factor COE4 (Fragment) OS=Homo sapiens GN=EBF4 PE=3 SV=1
W0Z7M9	mkl1	6.31594e+17	543801.0,587360.0,561609.0,	5.28628e+17	477411.0,467332.0,438434.0,	0.113087	0.544197	0.00397237	0.0390343	565886	459780	564257	461059	0.812495	0.817109	MKL/myocardin-like protein 1 OS=Homo sapiens GN=mkl1 PE=1 SV=1
W4VSQ3	PLPPR4	1.31498e+16	113219.0,96366.0,119002.0,	602055190136196	54372.0,52665.0,40675.0,	0.0204946	0.346654	0.00319598	0.0362178	110497	49434	109529	49237.3	0.447377	0.449537	Phospholipid phosphatase-related protein type 4 OS=Homo sapiens GN=PLPPR4 PE=1 SV=1
W4VSQ9	TRIP10	594056836539	5114.0,6164.0,7000.0,	714059925116	6448.0,6080.0,5749.0,	0.967277	0.995941	0.999585	0.999654	6054	6082.67	6092.67	6092.33	1.00474	0.999945	Cdc42-interacting protein 4 OS=Homo sapiens GN=TRIP10 PE=1 SV=1
W5RWE6	PXK	3.49693e+17	301086.0,322758.0,306705.0,	3.76574e+17	340092.0,324536.0,321642.0,	0.647284	0.907519	0.0996071	0.200584	311241	327541	310183	328757	1.05237	1.05988	PX domain-containing protein kinase-like protein OS=Homo sapiens GN=PXK PE=1 SV=1
X1WI28	RPL10	2.22869e+23	1.9189144E7,1.9061272E7,1.8670518E7,	1.62083e+23	1.4638166E7,1.4872093E7,1.4571024E7,	0.0872961	0.486485	9.966410861155568E-5	0.0119279	1.9099554E7	1.4610323333333334E7	1.8973644666666668E7	1.4693761E7	0.764956	0.77443	60S ribosomal protein L10 (Fragment) OS=Homo sapiens GN=RPL10 PE=1 SV=6
X5D289	ACP6	245572268717651	21143.0,24610.0,18896.0,	185011784715778	16708.0,18109.0,17730.0,	0.164253	0.631511	0.128604	0.239143	21631.7	17375.3	21549.7	17515.7	0.803236	0.812805	Acid phosphatase 6, lysophosphatidic (Fragment) OS=Homo sapiens GN=ACP6 PE=1 SV=1
X6R390	AP2S1	2.30392e+17	198363.0,219017.0,174166.0,	1.46587e+17	132380.0,142965.0,127451.0,	0.0610086	0.439748	0.0289603	0.0957629	198331	133634	197182	134265	0.673793	0.680921	AP-2 complex subunit sigma OS=Homo sapiens GN=AP2S1 PE=1 SV=1
X6R3P0	SLIT2	797986994473376	68705.0,75870.0,78549.0,	523934603847240	47314.0,46712.0,53082.0,	0.00291436	0.284635	0.00321422	0.0362178	74372.7	48557	74374.7	49036	0.652888	0.659311	Slit homolog 2 protein OS=Homo sapiens GN=SLIT2 PE=1 SV=1
X6R4A7	ZCCHC7	750755024434	6463.0,5967.0,4746.0,	566166125085	5112.0,6708.0,5713.0,	0.979318	0.996067	0.871615	0.915575	5814.33	5786	5725.33	5844.33	0.995127	1.02078	Zinc finger CCHC domain-containing protein 7 OS=Homo sapiens GN=ZCCHC7 PE=1 SV=1
X6R4W8	ZNF207	1.77694e+17	152992.0,177868.0,186484.0,	1.96465e+17	177430.0,152750.0,160481.0,	0.659779	0.91189	0.51664	0.640832	171954	163271	172448	163554	0.949502	0.948423	BUB3-interacting and GLEBS motif-containing protein ZNF207 OS=Homo sapiens GN=ZNF207 PE=1 SV=1
X6R549	EBF4	203001558616335	17478.0,16906.0,17486.0,	167551284613686	15131.0,13035.0,15379.0,	0.192114	0.649819	0.0569237	0.141081	17407	14429	17290	14515	0.828919	0.839503	Transcription factor COE4 (Fragment) OS=Homo sapiens GN=EBF4 PE=1 SV=1
X6R5E5	UBAC2	319392317326915	27498.0,25135.0,28813.0,	244041987819717	22038.0,20169.0,22155.0,	0.127923	0.574192	0.0165785	0.0730209	27342.3	21333	27148.7	21454	0.780219	0.790241	Ubiquitin-associated domain-containing protein 2 (Fragment) OS=Homo sapiens GN=UBAC2 PE=1 SV=1
X6R700	CHTOP	12020889	1034.0,0.0,951.0,	48516601594	438.0,1683.0,1791.0,	0.354063	0.78511	0.309061	0.45131	697	1246.33	661.667	1304	1.78814	1.97078	Chromatin target of PRMT1 protein OS=Homo sapiens GN=CHTOP PE=1 SV=1
X6R717	DHX32	570948773974	4915.0,5290.0,4254.0,	408832893881	3691.0,3337.0,4361.0,	0.145944	0.609907	0.0743935	0.166559	4853.33	3752.67	4819.67	3796.33	0.773214	0.787675	Putative pre-mRNA-splicing factor ATP-dependent RNA helicase DHX32 OS=Homo sapiens GN=DHX32 PE=1 SV=1
X6R751	HORMAD1	408632035304	3518.0,3474.0,5678.0,	574947214303	5192.0,4790.0,4835.0,	0.390532	0.804729	0.42964	0.565264	4197.67	4924.33	4223.33	4939	1.17311	1.16946	HORMA domain-containing protein 1 (Fragment) OS=Homo sapiens GN=HORMAD1 PE=1 SV=1
X6R7Y7	HSPB11	250752263719113	21589.0,24555.0,20461.0,	269502249222008	24339.0,22823.0,24731.0,	0.54607	0.866657	0.287344	0.428004	22275	23816.7	22201.7	23964.3	1.06921	1.07939	Intraflagellar transport protein 25 homolog OS=Homo sapiens GN=HSPB11 PE=1 SV=1
X6R8W7	RAP1GAP	157501333612049	13560.0,14466.0,12899.0,	129121139910306	11661.0,11566.0,11581.0,	0.184109	0.643753	0.0456746	0.122694	13711.7	11539	13641.7	11602.7	0.841546	0.850531	Rap1 GTPase-activating protein 1 OS=Homo sapiens GN=RAP1GAP PE=1 SV=1
X6R9L0	DNAJC3	1.53965e+17	132563.0,132842.0,142658.0,	1.47695e+17	133385.0,131693.0,131108.0,	0.708523	0.930601	0.355068	0.498506	136561	131383	136021	132062	0.962078	0.970894	DnaJ homolog subfamily C member 3 OS=Homo sapiens GN=DNAJC3 PE=1 SV=1
X6RAL5	SAP18	5.36545e+17	461968.0,433451.0,455321.0,	4.98601e+17	450298.0,478492.0,499201.0,	0.724626	0.935695	0.210128	0.341805	453813	471459	450247	475997	1.03888	1.05719	Histone deacetylase complex subunit SAP18 OS=Homo sapiens GN=SAP18 PE=1 SV=1
X6RAY8	MRPL4	2.22653e+17	191705.0,204958.0,214568.0,	2.19465e+17	198204.0,196595.0,199869.0,	0.679274	0.920477	0.493324	0.620074	204007	197022	203744	198223	0.965759	0.972902	39S ribosomal protein L4, mitochondrial OS=Homo sapiens GN=MRPL4 PE=1 SV=1
X6RCC3	SMAP2	3.79918e+17	327111.0,355525.0,336066.0,	3.47079e+17	313456.0,298971.0,306931.0,	0.298492	0.762429	0.0398531	0.113925	340527	304948	339567	306453	0.895517	0.90248	Stromal membrane-associated protein 2 (Fragment) OS=Homo sapiens GN=SMAP2 PE=1 SV=1
X6RCK5	DCTN3	5.08735e+17	438022.0,490563.0,457414.0,	5.04621e+17	455735.0,472899.0,480798.0,	0.921749	0.984487	0.678844	0.768371	462745	466170	462000	469811	1.0074	1.01691	Dynactin subunit 3 (Fragment) OS=Homo sapiens GN=DCTN3 PE=1 SV=1
X6REB3	TCF3	167721515814253	14440.0,16442.0,15258.0,	1042097599121	9410.0,9902.0,10249.0,	0.00668386	0.294306	0.00476821	0.0406559	15394.3	9766.67	15380	9853.67	0.634433	0.640681	Transcription factor E2-alpha OS=Homo sapiens GN=TCF3 PE=1 SV=2
X6RHX1	SCYL3	1.06986e+16	92115.0,113351.0,85531.0,	876879129169456	79192.0,92636.0,78050.0,	0.26586	0.734377	0.245402	0.38124	97124.7	82811.3	96999	83292.7	0.852629	0.858696	Protein-associating with the carboxyl-terminal domain of ezrin (Fragment) OS=Homo sapiens GN=SCYL3 PE=1 SV=1
X6RJS7	BRCC3	2.14489e+17	184676.0,184521.0,190334.0,	1.65528e+17	149492.0,140847.0,146865.0,	0.0740284	0.468232	3.395841734130831E-4	0.0150003	187461	145008	186510	145735	0.773535	0.781376	Lys-63-specific deubiquitinase BRCC36 (Fragment) OS=Homo sapiens GN=BRCC3 PE=1 SV=1
X6RLL4	RPP40	398113495827883	34277.0,37921.0,29850.0,	486933730035376	43975.0,37849.0,39753.0,	0.314927	0.770287	0.0964098	0.196825	34217.3	40456.3	34016	40525.7	1.18233	1.19137	Ribonuclease P protein subunit p40 OS=Homo sapiens GN=RPP40 PE=1 SV=1
X6RLT1	NELFCD	4.93476e+17	424882.0,466904.0,435233.0,	4.29566e+17	387949.0,388009.0,377074.0,	0.179685	0.637727	0.0359532	0.107941	443484	382499	442340	384344	0.862488	0.868889	Negative elongation factor C/D (Fragment) OS=Homo sapiens GN=NELFCD PE=1 SV=1
X6RLX0	ERC1	4.57905e+17	394256.0,384848.0,377321.0,	4.42746e+17	399852.0,408560.0,447566.0,	0.541926	0.865803	0.141649	0.256197	388380	414554	385475	418659	1.06739	1.08609	ELKS/Rab6-interacting/CAST family member 1 OS=Homo sapiens GN=ERC1 PE=1 SV=1
X6RM00	ERC1	4.57905e+17	394256.0,384848.0,377321.0,	4.42746e+17	399852.0,408560.0,447566.0,	0.541926	0.865803	0.141649	0.256197	388380	414554	385475	418659	1.06739	1.08609	ELKS/Rab6-interacting/CAST family member 1 OS=Homo sapiens GN=ERC1 PE=1 SV=1
X6RM59	NT5C3A	189361493515347	16304.0,16201.0,16429.0,	145011270911985	13096.0,12896.0,13468.0,	0.101814	0.521287	8.937835821341096E-4	0.0221707	16406	13065	16311.3	13153.3	0.796355	0.806392	5'-nucleotidase OS=Homo sapiens GN=NT5C3A PE=1 SV=1

### Sheet: Sheet2
ACCESSION	GENE	TOTAL_INTENSITY_1	NORM_INTENSITY_1	TOTAL_INTENSITY_2	NORM_INTENSITY_2	PVALUE_1	QVALUE_1	NORM_PVALUE_1	NORM_QVALUE_1	AVERAGE_INTENSITY_1	AVERAGE_INTENSITY_2	NORM_AVERAGE_INTENSITY_1	NORM_AVERAGE_INTENSITY_2	RATIO_2_1	NORM_RATIO_2_1	DESCRIPTION							Log2ratio	MinuslogPvalue
D6RBE3	FAM173B	166031533712496	14295.0,16637.0,13377.0,	4321253987	390.0,1271.0,1109.0,	0.00592019	0.284635	0.00289251	0.0353058	14812	890.667	14769.7	923.333	0.0601314	0.0625155	Protein FAM173B OS=Homo sapiens GN=FAM173B PE=1 SV=1							-3.99964	2.53872
A0A087WTB3	KRTAP9-8	3212418839858	2765.0,4542.0,42667.0,	77811282137	702.0,1144.0,2401.0,	0.354602	0.78511	0.362155	0.506029	15752.7	1347.67	16658	1415.67	0.0855517	0.0849842	Keratin-associated protein 9-8 OS=Homo sapiens GN=KRTAP9-8 PE=4 SV=1							-3.55666	0.441106
B5MDQ6	ZNF74	170117391661	1464.0,1886.0,1778.0,	52700	475.0,0.0,0.0,	0.0119758	0.321823	0.0018941	0.0288538	1700.33	175.667	1709.33	158.333	0.103313	0.0926287	Zinc finger protein 74 OS=Homo sapiens GN=ZNF74 PE=1 SV=1							-3.4324	2.7226
F8WE30	ALG3	672371925610	5788.0,7801.0,6005.0,	6931134	0.0,703.0,1274.0,	8.621879283065808E-4	0.284635	0.00324563	0.0362178	6508.33	609	6531.33	659	0.0935723	0.100898	Dol-P-Man:Man(5)GlcNAc(2)-PP-Dol alpha-1,3-mannosyltransferase OS=Homo sapiens GN=ALG3 PE=1 SV=1							-3.30903	2.4887
Q9BYR8	KRTAP3-1	1102935174187307	9496.0,38155.0,200522.0,	11813016068	9.0,8249.0,18056.0,	0.333276	0.777563	0.339515	0.483625	77836.7	8069.67	82724.3	8771.33	0.103674	0.106031	Keratin-associated protein 3-1 OS=Homo sapiens GN=KRTAP3-1 PE=1 SV=1							-3.23744	0.469141
P78386	KRT85	6.20817e+19	534518.0,1336043.0,9143913.0,	1.21087e+17	109353.0,464110.0,702145.0,	0.351691	0.785097	0.358572	0.50259	3.46458e+06	401099	3.67149e+06	425203	0.115771	0.115812	Keratin, type II cuticular Hb5 OS=Homo sapiens GN=KRT85 PE=1 SV=1							-3.11014	0.445424
O43790	KRT86	7.16359e+19	616782.0,1508869.0,1.0446913E7,	1.82288e+17	164624.0,552379.0,848699.0,	0.356027	0.785301	0.362832	0.506927	3.95524e+06	493967	4.19085e+06	521901	0.124889	0.124533	Keratin, type II cuticular Hb6 OS=Homo sapiens GN=KRT86 PE=1 SV=1							-3.0054	0.440294
Q9NSB4	KRT82	3039463612461796	26168.0,69003.0,494378.0,	123772245140638	11177.0,22780.0,45666.0,	0.367325	0.794116	0.373245	0.517244	185267	25155.3	196516	26541	0.135779	0.135057	Keratin, type II cuticular Hb2 OS=Homo sapiens GN=KRT82 PE=3 SV=3							-2.88835	0.428007
Q9Y4G2	PLEKHM1	475740436205	4095.0,4385.0,6642.0,	85501338	772.0,0.0,1503.0,	0.00797252	0.297912	0.017459	0.0751019	5001.67	731	5040.67	758.333	0.146151	0.150443	Pleckstrin homology domain-containing family M member 1 OS=Homo sapiens GN=PLEKHM1 PE=1 SV=3							-2.73271	1.75798
F8W1B3	CHPT1	2.00253e+17	172419.0,173584.0,172644.0,	248162731025505	22412.0,27712.0,28661.0,	0.00772315	0.294753	0.00011146	0.0122417	173846	25877	172882	26261.7	0.14885	0.151905	Cholinephosphotransferase 1 OS=Homo sapiens GN=CHPT1 PE=1 SV=1							-2.71876	3.95288
Q14525	KRT33B	4.12654e+18	355290.0,764215.0,4748437.0,	1.45545e+17	131443.0,312191.0,459496.0,	0.350651	0.78451	0.358921	0.50298	1.85088e+06	287370	1.95598e+06	301043	0.155261	0.153909	Keratin, type I cuticular Ha3-II OS=Homo sapiens GN=KRT33B PE=1 SV=3							-2.69985	0.445001
Q6AHZ1	ZNF518A	526433524686	4532.0,3636.0,5016.0,	20380	0.0,2068.0,0.0,	0.0141313	0.336342	0.0160314	0.0718686	4434	679.333	4394.67	689.333	0.15321	0.156857	Zinc finger protein 518A OS=Homo sapiens GN=ZNF518A PE=1 SV=2							-2.67248	1.79503
O76009	KRT33A	5.55518e+18	478296.0,991667.0,6118342.0,	1.8869e+17	170406.0,419834.0,610368.0,	0.349717	0.783215	0.358447	0.502513	2394935	381865	2529435	400203	0.159447	0.158218	Keratin, type I cuticular Ha3-I OS=Homo sapiens GN=KRT33A PE=2 SV=2							-2.66001	0.445575
A0A140TA69	KRT34	5.28658e+18	455171.0,941739.0,5750284.0,	1.82855e+17	165137.0,400731.0,583618.0,	0.349431	0.783215	0.358257	0.502348	2.25604e+06	365709	2382398	383162	0.162102	0.16083	Keratin, type I cuticular Ha4 OS=Homo sapiens GN=KRT34 PE=3 SV=1							-2.63639	0.445805
Q15323	KRT31	6.59778e+18	568063.0,1053724.0,6036805.0,	2.57193e+17	232271.0,491841.0,668943.0,	0.344226	0.782725	0.354457	0.497929	2.42337e+06	445729	2552864	464352	0.183929	0.181894	Keratin, type I cuticular Ha1 OS=Homo sapiens GN=KRT31 PE=1 SV=3							-2.45883	0.450436
A0A087X1G7	SEP15	1.63741e+20	1409813.0,1743193.0,1446611.0,	3.18094e+17	287275.0,302180.0,315254.0,	0.00487233	0.284635	0.00700024	0.0489468	1531884	298810	1.53321e+06	301570	0.195061	0.196692	15 kDa selenoprotein OS=Homo sapiens GN=SEP15 PE=1 SV=1							-2.34599	2.15489
Q5VY09	IER5	482142854540	4150.0,4648.0,4860.0,	4771336947	430.0,1355.0,1064.0,	6.471505985170811E-4	0.284635	0.000652407	0.0200902	4548.67	920	4552.67	949.667	0.202257	0.208596	Immediate early response gene 5 protein OS=Homo sapiens GN=IER5 PE=1 SV=3							-2.26122	3.18548
P37235	HPCAL1	199591557616444	17184.0,16896.0,17604.0,	366738463964	3311.0,3902.0,4454.0,	0.00948122	0.297912	2.20245e-05	0.00957731	17326.3	3825.67	17228	3889	0.220801	0.225737	Hippocalcin-like protein 1 OS=Homo sapiens GN=HPCAL1 PE=1 SV=3							-2.14728	4.65709
Q5T7W7	TSTD2	317315162544	2731.0,1644.0,2723.0,	178000	1607.0,0.0,0.0,	0.0789933	0.47695	0.055004	0.138184	2411	593.333	2366	535.667	0.246094	0.226402	Thiosulfate sulfurtransferase/rhodanese-like domain-containing protein 2 OS=Homo sapiens GN=TSTD2 PE=1 SV=1							-2.14304	1.25961
A0A087WU05	CMIP	304243842821	2618.0,4754.0,3019.0,	136311610	1230.0,1178.0,0.0,	0.0170554	0.337986	0.0347155	0.105926	3415.67	841.333	3463.67	802.667	0.246316	0.231739	C-Maf-inducing protein OS=Homo sapiens GN=CMIP PE=1 SV=1							-2.10943	1.45948
Q9UI43	FTSJ2	491014263041285	42276.0,46243.0,44197.0,	118271112510931	10681.0,11288.0,12283.0,	0.00484725	0.284635	0.000275029	0.0144771	44338.7	11294.3	44238.7	11417.3	0.254729	0.258085	rRNA methyltransferase 2, mitochondrial OS=Homo sapiens GN=FTSJ2 PE=1 SV=1							-1.95408	3.56062
Q8WV74	NUDT8	657206293654213	56585.0,68271.0,58038.0,	169511464117529	15308.0,14856.0,19698.0,	0.00396395	0.284635	0.00254565	0.0336522	60956.3	16373.7	60964.7	16620.7	0.268613	0.272628	Nucleoside diphosphate-linked moiety X motif 8 OS=Homo sapiens GN=NUDT8 PE=1 SV=2							-1.875	2.5942
P29400	COL4A5	218717351192	1883.0,1882.0,1276.0,	152800	1379.0,0.0,0.0,	0.12902	0.576415	0.101186	0.202823	1704.67	509.333	1680.33	459.667	0.298788	0.273557	Collagen alpha-5(IV) chain OS=Homo sapiens GN=COL4A5 PE=1 SV=2							-1.87009	0.994881
Q9BV79	MECR	1.12981e+16	97275.0,131195.0,98444.0,	290123069129018	26201.0,31143.0,32608.0,	0.0114936	0.318482	0.0168996	0.0735619	108628	29573.7	108971	29984	0.272247	0.275155	Trans-2-enoyl-CoA reductase, mitochondrial OS=Homo sapiens GN=MECR PE=1 SV=2							-1.86168	1.77212
O95881	TXNDC12	8.14799e+17	701543.0,771953.0,738968.0,	2.15026e+17	194193.0,199950.0,214827.0,	0.00399754	0.284635	0.000632651	0.0196352	738899	201083	737488	202990	0.272138	0.275245	Thioredoxin domain-containing protein 12 OS=Homo sapiens GN=TXNDC12 PE=1 SV=1							-1.86121	3.19884
B4DF87	NCOA4	953486860978017	82094.0,74423.0,83520.0,	212932451820181	19228.0,24877.0,22676.0,	0.0153444	0.337986	0.000259697	0.0144771	80658	21997.3	80012.3	22260.3	0.272724	0.278211	Nuclear receptor coactivator 4 OS=Homo sapiens GN=NCOA4 PE=1 SV=1							-1.84575	3.58553
Q15464	SHB	145971292513568	12567.0,14020.0,14525.0,	407125654677	3676.0,2602.0,5255.0,	3.3368383853879784E-4	0.284635	0.000736817	0.0208547	13696.7	3771	13704	3844.33	0.275322	0.280526	SH2 domain-containing adapter protein B OS=Homo sapiens GN=SHB PE=1 SV=2							-1.83379	3.13264
A0A0A6YY96	IREB2	2.39064e+20	2058354.0,2159281.0,2242338.0,	6.2396e+17	563511.0,618160.0,645168.0,	0.00531593	0.284635	0.000199096	0.0138904	2158582	602425	2.15332e+06	608946	0.279084	0.282794	Iron-responsive element-binding protein 2 OS=Homo sapiens GN=IREB2 PE=1 SV=1							-1.82218	3.70094
Q7L3V2	BOP	864853587440	7445.0,5811.0,7964.0,	226124791370	2041.0,2515.0,1539.0,	0.0234586	0.364715	0.00772074	0.0506365	7148.67	2036.67	7073.33	2031.67	0.284902	0.287229	Protein Bop OS=Homo sapiens GN=BOP PE=1 SV=1							-1.79973	2.11234
Q9Y679	AUP1	1.03163e+18	888235.0,1005145.0,911881.0,	2.92496e+17	264157.0,268679.0,273878.0,	0.00378075	0.284635	0.00271788	0.0344492	936671	266999	935087	268905	0.285051	0.287572	Ancient ubiquitous protein 1 OS=Homo sapiens GN=AUP1 PE=1 SV=1							-1.79801	2.56577
P48730	CSNK1D	1.1651e+19	1003152.0,1148372.0,1040821.0,	3.28941e+17	297070.0,312890.0,322230.0,	0.00391656	0.284635	0.00266516	0.0339956	1065321	308015	1064115	310730	0.289129	0.292008	Casein kinase I isoform delta OS=Homo sapiens GN=CSNK1D PE=1 SV=2							-1.77592	2.57428
E7ERZ2	POLR3H	3938120804148500	33907.0,22567.0,158977.0,	148331985426643	13396.0,20146.0,29939.0,	0.342619	0.782725	0.365977	0.50938	69561.7	20443.3	71817	21160.3	0.293888	0.294642	DNA-directed RNA polymerase III subunit RPC8 OS=Homo sapiens GN=POLR3H PE=1 SV=1							-1.76296	0.436546
B5MC16	CAMKMT	585149654685	5037.0,5385.0,5015.0,	141013571701	1273.0,1376.0,1911.0,	0.00543717	0.284635	0.000329425	0.0149989	5167	1489.33	5145.67	1520	0.288239	0.295394	Calmodulin-lysine N-methyltransferase OS=Homo sapiens GN=CAMKMT PE=1 SV=1							-1.75929	3.48224
B5MCH3	CLIP4	195518810	1683.0,2040.0,0.0,	11060	0.0,1122.0,0.0,	0.300645	0.762429	0.315304	0.457038	1278.67	368.667	1241	374	0.288321	0.30137	CAP-Gly domain-containing linker protein 4 OS=Homo sapiens GN=CLIP4 PE=1 SV=1							-1.73039	0.501271
Q92673	SORL1	11291134996	972.0,1230.0,1066.0,	9980	0.0,1012.0,0.0,	0.149372	0.61506	0.149944	0.267558	1086.33	332.667	1089.33	337.333	0.306229	0.30967	Sortilin-related receptor OS=Homo sapiens GN=SORL1 PE=1 SV=2							-1.6912	0.824071
Q96BW5	PTER	4.69668e+17	404384.0,455775.0,457816.0,	1.49483e+17	134999.0,142645.0,152329.0,	0.00153712	0.284635	0.00189329	0.0288538	439157	141872	439325	143324	0.323055	0.326238	Phosphotriesterase-related protein OS=Homo sapiens GN=PTER PE=1 SV=1							-1.61601	2.72278
J3KNF8	CYB5B	3.125e+17	269064.0,362344.0,254677.0,	1083539341487818	97856.0,94789.0,98684.0,	0.0174722	0.339155	0.0276495	0.0940167	294808	96528.3	295362	97109.7	0.327428	0.328782	Cytochrome b5 type B OS=Homo sapiens GN=CYB5B PE=1 SV=1							-1.6048	1.55831
Q99538	LGMN	564284659642158	48584.0,50545.0,45132.0,	161961821013221	14627.0,18478.0,14857.0,	0.00998637	0.297912	0.000129339	0.0129739	48394	15875.7	48087	15987.3	0.32805	0.332467	Legumain OS=Homo sapiens GN=LGMN PE=1 SV=1							-1.58872	3.88827
H0YJG0	CKB	1.32535e+23	1.1411301E7,1.3581019E7,1.196647E7,	4.5034e+20	4067119.0,4211728.0,4135915.0,	0.00212178	0.284635	0.0061007	0.0460457	1.2317009E7	4.11149e+06	1.2319596666666666E7	4138254	0.333806	0.335908	Creatine kinase B-type (Fragment) OS=Homo sapiens GN=CKB PE=1 SV=1							-1.57386	2.21462
A0A087WV86	BORA	242981970722756	20920.0,21377.0,24360.0,	907153937899	8192.0,5472.0,8876.0,	0.0012516	0.284635	0.000607787	0.019302	22253.7	7454.33	22219	7513.33	0.334971	0.338149	Protein aurora borealis OS=Homo sapiens GN=BORA PE=1 SV=1							-1.56427	3.21625
P12277	CKB	2.48853e+23	2.1426396E7,2.5759274E7,2.2288242E7,	8.7127e+20	7868612.0,8183282.0,8079493.0,	0.00287172	0.284635	0.00736386	0.049845	2.3150357333333332E7	7.98902e+06	2.3157970666666668E7	8.0438e+06	0.345093	0.347345	Creatine kinase B-type OS=Homo sapiens GN=CKB PE=1 SV=1							-1.52556	2.13289
H0YM59	ZNF770	749344036606	6451.0,4776.0,7072.0,	223323271846	2016.0,2361.0,2074.0,	0.0450702	0.405396	0.0264841	0.0927622	6167.33	2135.33	6099.67	2150.33	0.346233	0.352533	Zinc finger protein 770 (Fragment) OS=Homo sapiens GN=ZNF770 PE=1 SV=1							-1.50417	1.57701
Q9UJM3	ERRFI1	98131377611327	8448.0,14942.0,12125.0,	410141694118	3703.0,4230.0,4627.0,	0.0228045	0.3594	0.0528007	0.134605	11638.7	4129.33	11838.3	4186.67	0.354794	0.353653	ERBB receptor feedback inhibitor 1 OS=Homo sapiens GN=ERRFI1 PE=1 SV=1							-1.49959	1.27736
B7Z1T6	C5orf45	489614343840060	42155.0,47119.0,42886.0,	190601367114332	17213.0,13872.0,16104.0,	0.0015303	0.284635	0.000292983	0.0145478	44153	15687.7	44053.3	15729.7	0.355302	0.35706	UPF0544 protein C5orf45 OS=Homo sapiens GN=C5orf45 PE=1 SV=1							-1.48576	3.53316
P46109	CRKL	7.80085e+20	6716573.0,7818043.0,6967148.0,	2.841e+20	2565769.0,2495057.0,2641402.0,	0.00259535	0.284635	0.00466659	0.0406559	7171978	2550126	7.16725e+06	2.56741e+06	0.355568	0.358214	Crk-like protein OS=Homo sapiens GN=CRKL PE=1 SV=1							-1.48111	2.331
P46531	NOTCH1	846766020067432	72904.0,65301.0,72187.0,	260192837521373	23496.0,28791.0,24017.0,	0.0183414	0.341854	0.0002297	0.0144771	70769.3	25255.7	70130.7	25434.7	0.356873	0.362675	Neurogenic locus notch homolog protein 1 OS=Homo sapiens GN=NOTCH1 PE=1 SV=4							-1.46325	3.63884
P30304	CDC25A	500244590539589	43069.0,49794.0,42381.0,	186031661914317	16798.0,16862.0,16086.0,	0.00502406	0.284635	0.00635193	0.0469673	45172.7	16513	45081.3	16582	0.365553	0.367824	M-phase inducer phosphatase 1 OS=Homo sapiens GN=CDC25A PE=1 SV=2							-1.44291	2.19709
Q9NQZ5	STARD7	1.53981e+17	132576.0,144165.0,127254.0,	519264713048571	46895.0,47823.0,54580.0,	0.0125141	0.330388	0.000739712	0.0208954	135250	49209	134665	49766	0.363836	0.369554	StAR-related lipid transfer protein 7, mitochondrial OS=Homo sapiens GN=STARD7 PE=1 SV=2							-1.43614	3.13094
Q96DF8	DGCR14	563805890049842	48543.0,63891.0,53357.0,	204641727622490	18481.0,17528.0,25271.0,	0.00118684	0.284635	0.00613274	0.0461241	55040.7	20076.7	55263.7	20426.7	0.364761	0.369622	Protein DGCR14 OS=Homo sapiens GN=DGCR14 PE=1 SV=1							-1.43588	2.21235
Q9BTY7	HGH1	1.86012e+20	1601573.0,1852446.0,1677538.0,	6.59353e+17	595472.0,646866.0,665321.0,	0.00427167	0.284635	0.00277699	0.0348213	1711599	629630	1710519	635886	0.367861	0.371751	Protein HGH1 homolog OS=Homo sapiens GN=HGH1 PE=1 SV=1							-1.42759	2.55643
O43543	XRCC2	1706690933	1468.0,748.0,998.0,	11910	0.0,1208.0,0.0,	0.232638	0.698941	0.237079	0.372831	1109.67	397	1071.33	402.667	0.357765	0.375856	DNA repair protein XRCC2 OS=Homo sapiens GN=XRCC2 PE=1 SV=1							-1.41175	0.625106
P49674	CSNK1E	1.64719e+20	1418233.0,1627985.0,1517117.0,	6.06903e+17	548102.0,576769.0,595144.0,	0.00240391	0.284635	0.00281217	0.0349743	1521704	568308	1.52111e+06	573338	0.373468	0.376921	Casein kinase I isoform epsilon OS=Homo sapiens GN=CSNK1E PE=1 SV=1							-1.40767	2.55096
Q96DP5	MTFMT	17241023	0.0,1870.0,1095.0,	126800	1145.0,0.0,0.0,	0.494707	0.848281	0.417576	0.558819	915.667	422.667	988.333	381.667	0.461594	0.386172	Methionyl-tRNA formyltransferase, mitochondrial OS=Homo sapiens GN=MTFMT PE=1 SV=2							-1.37268	0.379264
P07237	P4HB	3.06146e+23	2.6359366E7,2.9435714E7,2.7995097E7,	1.18172e+22	1.0672346E7,1.0932113E7,1.1081814E7,	0.00226189	0.284635	0.00233852	0.0324229	2.7966728333333332E7	1.0817358E7	2.7930059E7	1.0895424333333334E7	0.386794	0.390097	Protein disulfide-isomerase OS=Homo sapiens GN=P4HB PE=1 SV=3							-1.3581	2.63106
A0A0B4J2A4	ACAA2	22408421790	1928.0,913.0,1916.0,	10758810	970.0,893.0,0.0,	0.142993	0.603562	0.103496	0.205119	1624	652	1585.67	621	0.401478	0.391633	3-ketoacyl-CoA thiolase, mitochondrial OS=Homo sapiens GN=ACAA2 PE=1 SV=1							-1.35242	0.985077
Q8IY26	PLPP6	494403535434008	42568.0,38350.0,36407.0,	188911407413114	17060.0,14280.0,14736.0,	0.0278029	0.378102	0.00165049	0.0283121	39600.7	15359.7	39108.3	15358.7	0.387864	0.392721	Phospholipid phosphatase 6 OS=Homo sapiens GN=PLPP6 PE=1 SV=3							-1.34842	2.78239
Q2T9J0	TYSND1	900924778	774.0,1002.0,832.0,	114200	1031.0,0.0,0.0,	0.328994	0.77386	0.263536	0.401118	867.333	380.667	869.333	343.667	0.438893	0.395322	Peroxisomal leader peptide-processing protease OS=Homo sapiens GN=TYSND1 PE=1 SV=3							-1.3389	0.57916
F8WBF0	GK5	209532149680388	18040.0,23318.0,86059.0,	204841559915242	18499.0,15828.0,17128.0,	0.350151	0.783513	0.36611	0.50938	40945.7	17108.3	42472.3	17151.7	0.41783	0.403832	Putative glycerol kinase 5 OS=Homo sapiens GN=GK5 PE=1 SV=1							-1.30817	0.436389
O95336	PGLS	3.98208e+20	3428581.0,4003391.0,3721114.0,	1.6578e+20	1497191.0,1529498.0,1549316.0,	7.929356693431002E-4	0.284635	0.00536924	0.0432857	3716172	1.51461e+06	3.7177e+06	1525335	0.407572	0.41029	6-phosphogluconolactonase OS=Homo sapiens GN=PGLS PE=1 SV=2							-1.28528	2.27009
Q8N371	KDM8	166491342212643	14334.0,14559.0,13535.0,	580955565842	5246.0,5637.0,6564.0,	0.0197126	0.346654	0.000106403	0.0122151	14238	5735.67	14142.7	5815.67	0.402842	0.411214	Lysine-specific demethylase 8 OS=Homo sapiens GN=KDM8 PE=1 SV=1							-1.28204	3.97305
Q9Y2D8	SSX2IP	231661703917978	19946.0,18483.0,19246.0,	768779087878	6942.0,8024.0,8852.0,	0.0259299	0.37434	0.000132501	0.0129739	19394.3	7824.33	19225	7939.33	0.403434	0.412969	Afadin- and alpha-actinin-binding protein OS=Homo sapiens GN=SSX2IP PE=1 SV=3							-1.27589	3.87778
Q6P3S6	FBXO42	153261368311827	13195.0,14842.0,12661.0,	578559225081	5224.0,6008.0,5709.0,	0.0114964	0.318482	0.00334453	0.0365442	13612	5596	13566	5647	0.411108	0.416261	F-box only protein 42 OS=Homo sapiens GN=FBXO42 PE=1 SV=1							-1.26444	2.47566
A0A087WTF0	PTPDC1	402032932816	3461.0,3572.0,3014.0,	120615341373	1089.0,1556.0,1542.0,	0.0228534	0.3594	0.00109529	0.0227659	3376.33	1371	3349	1395.67	0.406062	0.416741	Protein tyrosine phosphatase domain-containing protein 1 OS=Homo sapiens GN=PTPDC1 PE=1 SV=1							-1.26278	2.96047
O14757	CHEK1	3.40628e+20	2932819.0,3518682.0,3093476.0,	1.43664e+20	1297463.0,1332409.0,1361616.0,	0.00241115	0.284635	0.00823587	0.0520637	3.17987e+06	1.32046e+06	3181659	1330496	0.415258	0.418177	Serine/threonine-protein kinase Chk1 OS=Homo sapiens GN=CHEK1 PE=1 SV=2							-1.25782	2.08429
P27987	ITPKB	168520101463	1450.0,2180.0,1566.0,	128410000	1159.0,1014.0,0.0,	0.11884	0.558497	0.0915426	0.190631	1719.33	761.333	1732	724.333	0.442807	0.418206	Inositol-trisphosphate 3-kinase B OS=Homo sapiens GN=ITPKB PE=1 SV=5							-1.25771	1.03838
Q96L50	LRR1	563215429348804	48492.0,58895.0,52247.0,	249732360118442	22553.0,23948.0,20724.0,	5.458388530968641E-4	0.284635	0.00582185	0.0453794	53139.3	22338.7	53211.3	22408.3	0.420379	0.42112	Leucine-rich repeat protein 1 OS=Homo sapiens GN=LRR1 PE=1 SV=2							-1.2477	2.23494
Q5FBB7	SGOL1	342529222536	2948.0,3169.0,2714.0,	12541544909	1132.0,1566.0,1021.0,	0.00729652	0.294306	0.00161331	0.0277589	2961	1235.67	2943.67	1239.67	0.417314	0.42113	Shugoshin-like 1 OS=Homo sapiens GN=SGOL1 PE=1 SV=1							-1.24766	2.79228
O95685	PPP1R3D	539285010843040	46430.0,54354.0,46075.0,	236021887519053	21314.0,19151.0,21408.0,	0.00458149	0.284635	0.00594447	0.0458866	49025.3	20510	48953	20624.3	0.418355	0.421309	Protein phosphatase 1 regulatory subunit 3D OS=Homo sapiens GN=PPP1R3D PE=1 SV=1							-1.24705	2.22589
P45880	VDAC2	1.61792e+23	1.3930375E7,1.4897812E7,1.5073377E7,	6.6282e+20	5986066.0,6161503.0,6388480.0,	0.00389269	0.284635	0.000702186	0.0208078	1.4664285333333334E7	6.12843e+06	1.4633854666666666E7	6178683	0.417915	0.422218	Voltage-dependent anion-selective channel protein 2 OS=Homo sapiens GN=VDAC2 PE=1 SV=2							-1.24394	3.15355
A0A0C4DGP2	KIF18B	2.97806e+17	256411.0,223478.0,250167.0,	1.07397e+16	96991.0,104555.0,106769.0,	0.031924	0.381697	0.00290984	0.0353058	245836	101817	243352	102772	0.414167	0.422317	Kinesin-like protein OS=Homo sapiens GN=KIF18B PE=1 SV=1							-1.2436	2.53613
Q86YV5	SGK223	352968012453	3038.0,7377.0,2626.0,	163115912181	1473.0,1614.0,2450.0,	0.198486	0.660392	0.238703	0.374318	4261	1801	4347	1845.67	0.422671	0.424584	Tyrosine-protein kinase SgK223 OS=Homo sapiens GN=SGK223 PE=1 SV=4							-1.23588	0.622143
A6NP52	PRAF2	742664823438	6393.0,7031.0,3680.0,	241924702290	2184.0,2506.0,2573.0,	0.106041	0.527081	0.0837217	0.179341	5782	2393	5701.33	2421	0.413871	0.424638	PRA1 family protein 2 OS=Homo sapiens GN=PRAF2 PE=1 SV=1							-1.2357	1.07716
Q9H2F5	EPC1	649593442948453	55929.0,37346.0,51871.0,	197022242119119	17793.0,22749.0,21484.0,	0.0801978	0.47695	0.032109	0.101645	49280.3	20414	48382	20675.3	0.414242	0.427335	Enhancer of polycomb homolog 1 OS=Homo sapiens GN=EPC1 PE=1 SV=1							-1.22656	1.49337
H7C0E3	QRICH2	307945794015	2651.0,4967.0,4298.0,	206214941564	1862.0,1516.0,1757.0,	0.0248901	0.37434	0.0784495	0.172404	3891	1706.67	3972	1711.67	0.438619	0.430933	Glutamine-rich protein 2 (Fragment) OS=Homo sapiens GN=QRICH2 PE=1 SV=1							-1.21446	1.10541
Q6ZMW3	EML6	480985306042550	41412.0,57557.0,45552.0,	178012068222504	16076.0,20986.0,25288.0,	0.00486314	0.284635	0.0144881	0.0682773	47902.7	20329	48173.7	20783.3	0.424381	0.431425	Echinoderm microtubule-associated protein-like 6 OS=Homo sapiens GN=EML6 PE=2 SV=2							-1.21282	1.83899
H3BPA5	RAB40C	393732583970	3389.0,3534.0,4250.0,	139515591773	1259.0,1581.0,1992.0,	0.00434289	0.284635	0.00401169	0.0391617	3721.67	1575.67	3724.33	1610.67	0.423377	0.432471	Ras-related protein Rab-40C (Fragment) OS=Homo sapiens GN=RAB40C PE=1 SV=1							-1.20932	2.39667
A0A087WUK4	NR2C1	169311700711441	14576.0,18448.0,12248.0,	682272735421	6160.0,7380.0,6091.0,	0.0338007	0.383101	0.03622	0.10826	15126.3	6505.33	15090.7	6543.67	0.430067	0.433623	Nuclear receptor subfamily 2 group C member 1 OS=Homo sapiens GN=NR2C1 PE=1 SV=1							-1.20549	1.44105
Q6N075	MFSD5	12027113238132	10355.0,12282.0,8705.0,	436859913181	3944.0,6079.0,3574.0,	0.018797	0.341854	0.0121654	0.0622365	10494	4513.33	10447.3	4532.33	0.430087	0.433827	Molybdate-anion transporter OS=Homo sapiens GN=MFSD5 PE=1 SV=2							-1.20481	1.91487
Q9P2N2	ARHGAP28	111315292702	958.0,1658.0,2892.0,	110001247	993.0,0.0,1401.0,	0.18343	0.643753	0.219348	0.352994	1781.33	782.333	1836	798	0.439184	0.434641	Rho GTPase-activating protein 28 OS=Homo sapiens GN=ARHGAP28 PE=1 SV=3							-1.20211	0.658866
O95295	SNAPIN	367113354328721	31608.0,36386.0,30747.0,	141241531613348	12755.0,15541.0,14999.0,	0.0113665	0.318478	0.00287591	0.0353058	32991.7	14262.7	32913.7	14431.7	0.432311	0.43847	SNARE-associated protein Snapin OS=Homo sapiens GN=SNAPIN PE=1 SV=1							-1.18945	2.54122
O43396	TXNL1	2.16333e+20	1862632.0,2146222.0,2067766.0,	9.2164e+17	832349.0,943671.0,905049.0,	5.896276774543374E-4	0.284635	0.00222536	0.0315865	2.02444e+06	885669	2025540	893690	0.437487	0.441211	Thioredoxin-like protein 1 OS=Homo sapiens GN=TXNL1 PE=1 SV=3							-1.18046	2.6526
Q8NBX0	SCCPDH	7.40023e+17	637162.0,708806.0,700016.0,	3.18586e+17	287720.0,302345.0,312669.0,	0.00207788	0.284635	0.00165335	0.0283121	682441	298261	681995	300911	0.437051	0.441222	Saccharopine dehydrogenase-like oxidoreductase OS=Homo sapiens GN=SCCPDH PE=1 SV=1							-1.18042	2.78164
P51153	RAB13	3.38549e+17	291491.0,352267.0,302928.0,	1.55442e+17	140382.0,144775.0,133016.0,	0.00174716	0.284635	0.00920293	0.0549783	315418	138829	315562	139391	0.440141	0.441723	Ras-related protein Rab-13 OS=Homo sapiens GN=RAB13 PE=1 SV=1							-1.17879	2.03607
Q3SXM5	HSDL1	746905796359410	64308.0,62876.0,63601.0,	300362809726329	27126.0,28511.0,29587.0,	0.018343	0.341854	1.55873e-05	0.008603	64021	28154	63595	28408	0.439762	0.446702	Inactive hydroxysteroid dehydrogenase-like protein 1 OS=Homo sapiens GN=HSDL1 PE=1 SV=3							-1.16262	4.80723
Q9P0U3	SENP1	1.41679e+17	121984.0,123758.0,114786.0,	555095510549711	50129.0,55914.0,55861.0,	0.020738	0.346654	8.72492e-05	0.0119279	120997	53441.7	120176	53968	0.441676	0.449075	Sentrin-specific protease 1 OS=Homo sapiens GN=SENP1 PE=1 SV=2							-1.15497	4.05924
P47928	ID4	13199107979109	11364.0,11712.0,9751.0,	670348353374	6053.0,4906.0,3791.0,	0.0179584	0.339978	0.00253319	0.0336394	11035	4970.67	10942.3	4916.67	0.450446	0.449325	DNA-binding protein inhibitor ID-4 OS=Homo sapiens GN=ID4 PE=1 SV=1							-1.15417	2.59633
Q7Z2D5	PLPPR4	1.31498e+16	113219.0,96366.0,119002.0,	602055190136196	54372.0,52665.0,40675.0,	0.0204946	0.346654	0.00319598	0.0362178	110497	49434	109529	49237.3	0.447377	0.449537	Phospholipid phosphatase-related protein type 4 OS=Homo sapiens GN=PLPPR4 PE=1 SV=1							-1.15349	2.4954
Q6NXT6	TAPT1	567454438742870	48857.0,48149.0,45894.0,	242691980819917	21917.0,20099.0,22381.0,	0.0178945	0.339978	3.32175e-05	0.0103032	48000.7	21331.3	47633.3	21465.7	0.444397	0.450644	Transmembrane anterior posterior transformation protein 1 homolog OS=Homo sapiens GN=TAPT1 PE=1 SV=1							-1.14994	4.47863
Q15233	NONO	1.68738e+23	1.4528394E7,1.6538006E7,1.5284446E7,	7.64601e+20	6905282.0,6975280.0,7083274.0,	0.00216449	0.284635	0.0045057	0.0405118	1.5465532333333334E7	6941114	1.5450282E7	6.98795e+06	0.448812	0.452286	Non-POU domain-containing octamer-binding protein OS=Homo sapiens GN=NONO PE=1 SV=4							-1.14469	2.34624
E5RGR1	PINX1	213681856918854	18397.0,20142.0,20184.0,	8128105187637	7340.0,10672.0,8581.0,	9.98706180610255E-4	0.284635	0.00171285	0.0283952	19597	8761	19574.3	8864.33	0.447058	0.452855	PIN2/TERF1-interacting telomerase inhibitor 1 (Fragment) OS=Homo sapiens GN=PINX1 PE=1 SV=1							-1.14288	2.76628
Q96JK9	MAML3	589549513833	5074.0,5370.0,4103.0,	167629311881	1513.0,2974.0,2113.0,	0.0244032	0.371747	0.00999256	0.0574838	4893	2162.67	4849	2200	0.441992	0.453702	Mastermind-like protein 3 OS=Homo sapiens GN=MAML3 PE=1 SV=4							-1.14018	2.00032
Q9HB96	FANCE	270412151321856	23282.0,23336.0,23398.0,	10980121048613	9916.0,12282.0,9678.0,	0.00683651	0.294306	0.00419686	0.0394142	23470	10565.7	23338.7	10625.3	0.450178	0.455267	Fanconi anemia group E protein OS=Homo sapiens GN=FANCE PE=1 SV=1							-1.13521	2.37708
K7EKY7	TMEM161A	221041637215948	19031.0,17759.0,17073.0,	853574898265	7708.0,7599.0,9287.0,	0.0341791	0.383101	0.000252577	0.0144771	18141.3	8096.33	17954.3	8198	0.446292	0.456603	Transmembrane protein 161A (Fragment) OS=Homo sapiens GN=TMEM161A PE=1 SV=2							-1.13099	3.59761
Q8IZD9	DOCK3	119812921374	1031.0,1401.0,1470.0,	83610130	755.0,1027.0,0.0,	0.161395	0.631511	0.134163	0.24673	1288	616.333	1300.67	594	0.47852	0.456689	Dedicator of cytokinesis protein 3 OS=Homo sapiens GN=DOCK3 PE=1 SV=1							-1.13072	0.872368
B7ZAG0	PDZRN3	202281223411119	17416.0,13271.0,11903.0,	682463866117	6162.0,6480.0,6873.0,	0.105466	0.525317	0.0415846	0.116582	14527	6442.33	14196.7	6505	0.443473	0.458206	E3 ubiquitin-protein ligase PDZRN3 OS=Homo sapiens GN=PDZRN3 PE=1 SV=1							-1.12593	1.38107
Q3ZCM7	TUBB8	5.12669e+23	4.4141153E7,4.3534698E7,4.4410727E7,	2.19103e+23	1.9787724E7,1.9947797E7,2.0955936E7,	0.015058	0.337986	2.39509e-06	0.00397777	4.4294489666666664E7	2.0072263E7	4.4028859333333336E7	2.0230485666666668E7	0.453155	0.459482	Tubulin beta-8 chain OS=Homo sapiens GN=TUBB8 PE=1 SV=2							-1.12192	5.62068
Q6DCA0	AMMECR1L	8.54798e+17	735985.0,849561.0,786518.0,	3.89087e+17	351392.0,368783.0,375363.0,	0.00209878	0.284635	0.0043469	0.0400629	790885	362182	790688	365179	0.457946	0.46185	AMMECR1-like protein OS=Homo sapiens GN=AMMECR1L PE=1 SV=1							-1.1145	2.36182
B7Z8L1	PPHLN1	432831442260	3725.0,3410.0,2418.0,	14668801957	1323.0,892.0,2199.0,	0.074838	0.468232	0.0358204	0.107829	3244	1434.33	3184.33	1471.33	0.44215	0.462054	Periphilin-1 OS=Homo sapiens GN=PPHLN1 PE=1 SV=1							-1.11387	1.44587
P02538	KRT6A	4945465339188545	42577.0,70876.0,201846.0,	626424295041073	56572.0,43580.0,46154.0,	0.356496	0.785301	0.369607	0.512937	101113	48888.3	105100	48768.7	0.483504	0.464023	Keratin, type II cytoskeletal 6A OS=Homo sapiens GN=KRT6A PE=1 SV=3							-1.10773	0.43226
A6NKD9	CCDC85C	196621966118086	16927.0,21326.0,19360.0,	8484107317297	7661.0,10888.0,8199.0,	0.00278349	0.284635	0.00376478	0.0386442	19136.3	8837.33	19204.3	8916	0.461809	0.46427	Coiled-coil domain-containing protein 85C OS=Homo sapiens GN=CCDC85C PE=1 SV=1							-1.10696	2.42426
Q8IXB1	DNAJC10	4.39259e+20	3782039.0,3942866.0,3732210.0,	1.88224e+20	1699888.0,1834585.0,1787491.0,	0.0118804	0.321823	4.77446e-05	0.0103032	3837865	1.76029e+06	3.81904e+06	1773988	0.458663	0.464512	DnaJ homolog subfamily C member 10 OS=Homo sapiens GN=DNAJC10 PE=1 SV=2							-1.10621	4.32108
Q9BTY2	FUCA2	1014008765786959	87306.0,95087.0,93094.0,	452653772143896	40880.0,38276.0,49327.0,	0.00277791	0.284635	0.000504599	0.0179032	92005.3	42294	91829	42827.7	0.459691	0.466385	Plasma alpha-L-fucosidase OS=Homo sapiens GN=FUCA2 PE=1 SV=2							-1.10041	3.29705
P49116	NR2C2	571181075585	4917.0,8794.0,5979.0,	479724482128	4332.0,2484.0,2391.0,	0.0466734	0.41115	0.0744002	0.166559	6467.67	3124.33	6563.33	3069	0.48307	0.467598	Nuclear receptor subfamily 2 group C member 2 OS=Homo sapiens GN=NR2C2 PE=1 SV=1							-1.09666	1.12843
Q96DV4	MRPL38	791136303766022	68116.0,68380.0,70680.0,	341703111130730	30859.0,31569.0,34532.0,	0.0137021	0.335275	2.6749e-05	0.0101013	69390.7	32003.7	69058.7	32320	0.46121	0.468008	39S ribosomal protein L38, mitochondrial OS=Homo sapiens GN=MRPL38 PE=1 SV=2							-1.0954	4.57269
A0A087WU80	TNFAIP3	953193519121	8206.0,10143.0,9763.0,	372427776210	3363.0,2817.0,6978.0,	0.0365101	0.387283	0.0449168	0.121637	9334.33	4237	9370.67	4386	0.453916	0.468056	Tumor necrosis factor alpha-induced protein 3 OS=Homo sapiens GN=TNFAIP3 PE=1 SV=1							-1.09525	1.34759
Q92585	MAML1	610135382843588	52529.0,58387.0,46661.0,	277222480621317	25033.0,25169.0,23951.0,	0.0205371	0.346654	0.0136087	0.0662504	52809.7	24615	52525.7	24717.7	0.466108	0.470583	Mastermind-like protein 1 OS=Homo sapiens GN=MAML1 PE=1 SV=3							-1.08748	1.86618
O75487	GPC4	2.80674e+17	241661.0,357640.0,373176.0,	1.42581e+17	128767.0,143522.0,186697.0,	0.00703475	0.294306	0.0387412	0.112606	319650	150053	324159	152995	0.469431	0.471976	Glypican-4 OS=Homo sapiens GN=GPC4 PE=1 SV=4							-1.08321	1.41183
D6RB48	TXNDC15	13977137989933	12034.0,14967.0,10633.0,	597064165223	5391.0,6510.0,5869.0,	0.0299006	0.381697	0.0290139	0.0957629	12569.3	5869.67	12544.7	5923.33	0.466983	0.472179	Thioredoxin domain-containing protein 15 (Fragment) OS=Homo sapiens GN=TXNDC15 PE=1 SV=1							-1.08259	1.53739
A0A0C4DG34	AGFG2	668896644863143	57591.0,72080.0,67597.0,	289153449628853	26113.0,35004.0,32422.0,	2.8284298976366783E-4	0.284635	0.00448115	0.0404758	65493.3	30754.7	65756	31179.7	0.469585	0.474172	Arf-GAP domain and FG repeat-containing protein 2 OS=Homo sapiens GN=AGFG2 PE=1 SV=1							-1.07652	2.34861
P17302	GJA1	412593088825269	35524.0,33506.0,27051.0,	163301639512715	14748.0,16636.0,14288.0,	0.0578832	0.43267	0.0165703	0.0730209	32472	15146.7	32027	15224	0.466453	0.475349	Gap junction alpha-1 protein OS=Homo sapiens GN=GJA1 PE=1 SV=2							-1.07294	1.78067
J3KPT4	TRABD	1.26456e+17	108877.0,111490.0,111699.0,	555555162949209	50171.0,52388.0,55296.0,	0.0125939	0.330388	2.6424e-05	0.0101013	111192	52131	110689	52618.3	0.468839	0.475372	TraB domain-containing protein OS=Homo sapiens GN=TRABD PE=1 SV=1							-1.07287	4.578
F8W8C2	VEZT	1162589825397498	100097.0,106579.0,104374.0,	548024659146083	49491.0,47276.0,51783.0,	0.00492019	0.284635	5.20312e-05	0.010821	104003	49158.7	103683	49516.7	0.472666	0.477576	Vezatin (Fragment) OS=Homo sapiens GN=VEZT PE=1 SV=1							-1.0662	4.28374
Q96F46	IL17RA	293928372698	2530.0,3077.0,2888.0,	113913131524	1028.0,1332.0,1712.0,	8.343110248344347E-4	0.284635	0.00503237	0.0416702	2824.67	1325.33	2831.67	1357.33	0.4692	0.479341	Interleukin-17 receptor A OS=Homo sapiens GN=IL17RA PE=1 SV=2							-1.06088	2.29823
D3YTB5	IRAK1	1.59655e+20	1374635.0,1574089.0,1471041.0,	7.91054e+17	714413.0,712564.0,700908.0,	0.00101971	0.284635	0.00543305	0.0435554	1473912	705668	1473255	709295	0.478772	0.481448	Interleukin-1 receptor-associated kinase 1 OS=Homo sapiens GN=IRAK1 PE=1 SV=1							-1.05455	2.26496
O60239	SH3BP5	313718762213	2699.0,2034.0,2368.0,	16341179670	1475.0,1196.0,752.0,	0.0613437	0.440257	0.012846	0.0637414	2408.67	1161	2367	1141	0.482009	0.482045	SH3 domain-binding protein 5 OS=Homo sapiens GN=SH3BP5 PE=1 SV=2							-1.05276	1.89123
Q6PJG6	BRAT1	3.00738e+20	2589362.0,2780889.0,2653774.0,	1.39658e+20	1261278.0,1356364.0,1252596.0,	0.00467416	0.284635	0.00013688	0.0129739	2.68328e+06	1.28264e+06	2674675	1.29008e+06	0.478013	0.482331	BRCA1-associated ATM activator 1 OS=Homo sapiens GN=BRAT1 PE=1 SV=2							-1.0519	3.86366
D6RG12	CCNI	159122301164	1369.0,2419.0,1246.0,	269000	2429.0,0.0,0.0,	0.490313	0.846995	0.406101	0.548734	1661.67	896.667	1678	809.667	0.539619	0.482519	Cyclin-I (Fragment) OS=Homo sapiens GN=CCNI PE=1 SV=1							-1.05134	0.391366
Q9BRV8	SIKE1	161081249411326	13868.0,13552.0,12124.0,	550874735822	4974.0,7582.0,6542.0,	0.0255909	0.37434	0.00273282	0.0345211	13309.3	6267.67	13181.3	6366	0.470923	0.482956	Suppressor of IKBKE 1 OS=Homo sapiens GN=SIKE1 PE=1 SV=1							-1.05004	2.56339
H7C105	MN1	1204997767490	10374.0,10604.0,8018.0,	524146924019	4733.0,4761.0,4516.0,	0.0518281	0.420138	0.0254363	0.0906902	9771.67	4650.67	9665.33	4670	0.475934	0.48317	Transcriptional activator MN1 (Fragment) OS=Homo sapiens GN=MN1 PE=1 SV=1							-1.0494	1.59455
A0A087WWT2	NRN1	245301643416730	21120.0,17827.0,17910.0,	10571109046132	9546.0,11064.0,6890.0,	0.0423545	0.405396	0.00406445	0.0392255	19231.3	9202.33	18952.3	9166.67	0.478507	0.48367	Neuritin OS=Homo sapiens GN=NRN1 PE=1 SV=1							-1.04791	2.391
Q9BY49	PECR	253622470819952	21836.0,26802.0,21359.0,	133961015810319	12098.0,10307.0,11595.0,	0.00677741	0.294306	0.0141438	0.0674939	23340.7	11291	23332.3	11333.3	0.483748	0.485735	Peroxisomal trans-2-enoyl-CoA reductase OS=Homo sapiens GN=PECR PE=1 SV=2							-1.04176	1.84943
Q9HCJ3	RAVER2	1.10377e+16	95033.0,109057.0,98540.0,	562794953340969	50824.0,50260.0,46037.0,	0.00187106	0.284635	0.00306712	0.0357392	100988	48927	100877	49040.3	0.484485	0.486141	Ribonucleoprotein PTB-binding 2 OS=Homo sapiens GN=RAVER2 PE=1 SV=2							-1.04055	2.51327
P19622	EN2	943976397972	8126.0,8286.0,8533.0,	386548633318	3490.0,4934.0,3728.0,	0.00421647	0.284635	0.00750434	0.0498726	8350	4015.33	8315	4050.67	0.480878	0.487152	Homeobox protein engrailed-2 OS=Homo sapiens GN=EN2 PE=2 SV=3							-1.03756	2.12469
Q9BRJ7	NUDT16L1	4.98372e+17	429101.0,501347.0,453755.0,	2.47046e+17	223113.0,220700.0,232180.0,	0.00194048	0.284635	0.00677586	0.0484956	461464	223718	461401	225331	0.484801	0.488363	Protein syndesmos OS=Homo sapiens GN=NUDT16L1 PE=1 SV=1							-1.03398	2.16904
B7ZM99	MTHFD1L	2.44413e+23	2.1044091E7,2.3725154E7,2.2015736E7,	1.18081e+22	1.0664148E7,1.092363E7,1.1128024E7,	0.00329556	0.284635	0.00385086	0.0390343	2.2292417333333332E7	1.0825242666666666E7	2.2261660333333332E7	1.0905267333333334E7	0.485602	0.489868	MTHFD1L protein OS=Homo sapiens GN=MTHFD1L PE=1 SV=1							-1.02954	2.41444
Q99684	GFI1	512327084996	4410.0,2937.0,5348.0,	266014272124	2402.0,1448.0,2386.0,	0.0894896	0.494124	0.0742328	0.16647	4275.67	2070.33	4231.67	2078.67	0.484213	0.491217	Zinc finger protein Gfi-1 OS=Homo sapiens GN=GFI1 PE=1 SV=2							-1.02557	1.1294
O15265	ATXN7	13650116398573	11751.0,12624.0,9177.0,	706063063320	6374.0,6397.0,3730.0,	0.0405277	0.396437	0.0146912	0.0687825	11287.3	5562	11184	5500.33	0.492765	0.491804	Ataxin-7 OS=Homo sapiens GN=ATXN7 PE=1 SV=1							-1.02385	1.83294
Q9GZT4	SRR	5.25727e+17	452650.0,565016.0,488940.0,	2.76557e+17	249763.0,241670.0,249912.0,	0.00114389	0.284635	0.015922	0.0716474	501104	245705	502202	247115	0.490327	0.492063	Serine racemase OS=Homo sapiens GN=SRR PE=1 SV=1							-1.02309	1.798
Q92564	DCUN1D4	1.69602e+17	146027.0,174185.0,145697.0,	863387447468034	77972.0,75568.0,76451.0,	0.00567896	0.284635	0.0137287	0.0664441	155425	76282	155303	76663.7	0.490796	0.493639	DCN1-like protein 4 OS=Homo sapiens GN=DCUN1D4 PE=1 SV=2							-1.01847	1.86237
P18846	ATF1	1.1134e+17	95864.0,115939.0,110266.0,	642294988645461	58006.0,50620.0,51085.0,	0.00466501	0.284635	0.00574215	0.044929	107073	53192	107356	53237	0.496783	0.495891	Cyclic AMP-dependent transcription factor ATF-1 OS=Homo sapiens GN=ATF1 PE=1 SV=2							-1.01191	2.24093
Q8NB90	SPATA5	3.6174e+17	311457.0,322626.0,301500.0,	1.66998e+17	150817.0,152392.0,161846.0,	0.0168858	0.337986	0.000138492	0.0129739	313597	153736	311861	155018	0.490234	0.497075	Spermatogenesis-associated protein 5 OS=Homo sapiens GN=SPATA5 PE=1 SV=3							-1.00846	3.85858
Q15119	PDK2	1.10394e+16	95050.0,110485.0,97615.0,	540534996745803	48816.0,50703.0,51470.0,	0.0050226	0.284635	0.0074688	0.0498726	101143	49941	101050	50329.7	0.493768	0.498067	[Pyruvate dehydrogenase (acetyl-transferring)] kinase isozyme 2, mitochondrial OS=Homo sapiens GN=PDK2 PE=1 SV=2							-1.00559	2.12675
P62829	RPL23	7.11707e+20	6127842.0,5358977.0,6040943.0,	3.11603e+20	2814158.0,2987983.0,2940296.0,	0.0369545	0.387283	0.00514323	0.0422711	5.90003e+06	2892386	5.84259e+06	2.91415e+06	0.490232	0.498777	60S ribosomal protein L23 OS=Homo sapiens GN=RPL23 PE=1 SV=1							-1.00353	2.28876
K7EQS2	RUNDC1	201732030721409	17369.0,22028.0,22919.0,	12398111047686	11196.0,11267.0,8637.0,	0.0132811	0.335275	0.0129799	0.0640956	20629.7	10396	20772	10366.7	0.503934	0.499069	RUN domain-containing protein 1 (Fragment) OS=Homo sapiens GN=RUNDC1 PE=1 SV=1							-1.00269	1.88673
Q6SJ93	FAM111B	568498217456	4893.0,10653.0,7982.0,	277635245057	2507.0,3575.0,5682.0,	0.0634475	0.446748	0.1279	0.238236	7653.67	3785.67	7842.67	3921.33	0.494621	0.5	Protein FAM111B OS=Homo sapiens GN=FAM111B PE=1 SV=1							-1	0.893129
Q9HBM1	SPC25	5.11191e+17	440139.0,444379.0,495912.0,	2.39678e+17	216459.0,255269.0,219550.0,	0.00506727	0.284635	0.000822548	0.0219111	461357	228871	460143	230426	0.496083	0.50077	Kinetochore protein Spc25 OS=Homo sapiens GN=SPC25 PE=1 SV=1							-0.99778	3.08484
Q8IZC4	RTKN2	10842123667963	9335.0,13414.0,8524.0,	378565814967	3418.0,6677.0,5581.0,	0.0338815	0.383101	0.0539152	0.136236	10390.3	5111	10424.3	5225.33	0.4919	0.501263	Rhotekin-2 OS=Homo sapiens GN=RTKN2 PE=2 SV=1							-0.99636	1.26829
Q9NVP1	DDX18	6.91999e+20	5958137.0,6204709.0,6246951.0,	3.32032e+20	2998647.0,3144654.0,3107695.0,	0.00717052	0.294306	0.000100577	0.0119279	6158371	3061607	6136599	3.08367e+06	0.497146	0.502504	ATP-dependent RNA helicase DDX18 OS=Homo sapiens GN=DDX18 PE=1 SV=2							-0.992793	3.9975
Q9Y4X0	AMMECR1	2.21616e+20	1908125.0,2204451.0,2101733.0,	1.09922e+19	992729.0,1068479.0,1061805.0,	8.3885995660422E-4	0.284635	0.00441238	0.0404327	2.07052e+06	1.03235e+06	2.07144e+06	1.041e+06	0.498596	0.502552	AMME syndrome candidate gene 1 protein OS=Homo sapiens GN=AMMECR1 PE=1 SV=1							-0.992655	2.35533
P10599	TXN	8.3524e+20	7191468.0,8708894.0,7937528.0,	4.44106e+20	4010831.0,3957578.0,4031142.0,	4.619876514075359E-4	0.284635	0.0119416	0.0618189	7.93171e+06	3.97614e+06	7.94596e+06	3.99985e+06	0.501296	0.503381	Thioredoxin OS=Homo sapiens GN=TXN PE=1 SV=3							-0.990276	1.92294
I3L3J8	ATP1B2	4.49864e+17	387336.0,459952.0,411938.0,	2.3447e+17	211756.0,199587.0,223730.0,	0.00151495	0.284635	0.00598299	0.0459026	419554	210084	419742	211691	0.500732	0.504336	Sodium/potassium-transporting ATPase subunit beta (Fragment) OS=Homo sapiens GN=ATP1B2 PE=1 SV=1							-0.987543	2.22308
Q99741	CDC6	566094159336612	48738.0,45116.0,39194.0,	227882540618530	20578.0,25779.0,20822.0,	0.0517056	0.420138	0.00487687	0.0411543	44938	22241.3	44349.3	22393	0.494934	0.504923	Cell division control protein 6 homolog OS=Homo sapiens GN=CDC6 PE=1 SV=1							-0.985865	2.31186
Q9Y3D2	MSRB2	650745669652725	56029.0,61502.0,56445.0,	311072844527651	28093.0,28864.0,31072.0,	0.0105622	0.303437	0.000752	0.0211314	58165	29067.7	57992	29343	0.499745	0.505984	Methionine-R-sulfoxide reductase B2, mitochondrial OS=Homo sapiens GN=MSRB2 PE=1 SV=2							-0.982838	3.12378
Q15120	PDK3	602964104387	5191.0,6953.0,4696.0,	248927553100	2247.0,2795.0,3483.0,	0.0366279	0.387283	0.0367971	0.109415	5608.67	2781.33	5613.33	2841.67	0.495899	0.506235	[Pyruvate dehydrogenase (acetyl-transferring)] kinase isozyme 3, mitochondrial OS=Homo sapiens GN=PDK3 PE=1 SV=1							-0.98212	1.43419
Q9BUH6	C9orf142	388833004419	3347.0,3579.0,4730.0,	223419191728	2017.0,1947.0,1941.0,	0.0150498	0.337986	0.0459141	0.123034	3869	1960.33	3885.33	1968.33	0.506677	0.506606	Protein PAXX OS=Homo sapiens GN=C9orf142 PE=1 SV=2							-0.981064	1.33805
O95197	RTN3	9.10164e+17	783655.0,902716.0,821870.0,	4.78525e+17	432166.0,424707.0,414828.0,	0.00174041	0.284635	0.00631581	0.0469673	836682	422072	836080	423900	0.50446	0.507009	Reticulon-3 OS=Homo sapiens GN=RTN3 PE=1 SV=2							-0.979916	2.19957
A0A0D9SFL9	NR3C2	8797901084	756.0,856.0,1160.0,	13860	0.0,1406.0,0.0,	0.428817	0.816139	0.436023	0.571044	917.667	462	924	468.667	0.503451	0.507215	Mineralocorticoid receptor OS=Homo sapiens GN=NR3C2 PE=1 SV=1							-0.979331	0.360491
Q53H80	AKIRIN2	184861757516611	15916.0,19064.0,17783.0,	1006784828118	9091.0,8606.0,9122.0,	4.4827712406105236E-4	0.284635	0.00919438	0.0549783	17557.3	8889	17587.7	8939.67	0.506284	0.508292	Akirin-2 OS=Homo sapiens GN=AKIRIN2 PE=1 SV=2							-0.976271	2.03648
Q9Y277	VDAC3	1.23491e+23	1.0632654E7,1.2047648E7,1.0978322E7,	6.43246e+20	5809307.0,5593129.0,5753287.0,	0.002897	0.284635	0.00510325	0.0420996	1.1236698333333334E7	5.68804e+06	1.1219541333333334E7	5.71857e+06	0.506202	0.509698	Voltage-dependent anion-selective channel protein 3 OS=Homo sapiens GN=VDAC3 PE=1 SV=1							-0.972286	2.29215
Q6AI12	ANKRD40	508484293841062	43780.0,46577.0,43958.0,	260642140920665	23538.0,21723.0,23221.0,	0.00645118	0.291115	0.000123079	0.0129739	44949.3	22712.7	44771.7	22827.3	0.505295	0.509861	Ankyrin repeat domain-containing protein 40 OS=Homo sapiens GN=ANKRD40 PE=1 SV=2							-0.971824	3.90982
Q9NYF3	FAM53C	473534843997	4076.0,3779.0,4279.0,	245419751753	2216.0,2004.0,1969.0,	0.0149826	0.337986	0.00114142	0.0228126	4072	2060.67	4044.67	2063	0.506058	0.510054	Protein FAM53C OS=Homo sapiens GN=FAM53C PE=1 SV=1							-0.971277	2.94255
Q969J2	ZKSCAN4	472644431641415	40693.0,48070.0,44335.0,	242082348120136	21861.0,23824.0,22626.0,	7.418382135195759E-4	0.284635	0.00648692	0.0474366	44331.7	22608.3	44366	22770.3	0.509982	0.513238	Zinc finger protein with KRAB and SCAN domains 4 OS=Homo sapiens GN=ZKSCAN4 PE=1 SV=1							-0.962299	2.18796
J3QL81	ENOSF1	563344144043	4850.0,4788.0,4328.0,	182730332174	1650.0,3077.0,2443.0,	0.0199281	0.346654	0.020126	0.0806051	4696.67	2344.67	4655.33	2390	0.499219	0.51339	Mitochondrial enolase superfamily member 1 OS=Homo sapiens GN=ENOSF1 PE=1 SV=1							-0.961874	1.69624
P23921	RRM1	4.42867e+23	3.813106E7,4.4836236E7,3.9860632E7,	2.33958e+23	2.1129291E7,2.1335414E7,2.0670972E7,	0.00204798	0.284635	0.00952614	0.0559613	4.0950935333333336E7	2.0938717E7	4.0942642666666664E7	2.1045225666666668E7	0.511312	0.514017	Ribonucleoside-diphosphate reductase large subunit OS=Homo sapiens GN=RRM1 PE=1 SV=1							-0.960111	2.02108
A0A087WUU9	ZFP36L2	826786858359695	71185.0,74394.0,63904.0,	400393718730091	36158.0,37733.0,33813.0,	0.0217648	0.355318	0.00398369	0.0390343	70318.7	35772.3	69827.7	35901.3	0.508717	0.514142	Zinc finger protein 36, C3H1 type-like 2 OS=Homo sapiens GN=ZFP36L2 PE=1 SV=1							-0.959761	2.39971
P60468	SEC61B	4.92731e+17	424238.0,496822.0,445275.0,	2.73753e+17	247228.0,214157.0,243094.0,	0.00183965	0.284635	0.00316482	0.0361011	455556	233712	455445	234826	0.513025	0.515598	Protein transport protein Sec61 subunit beta OS=Homo sapiens GN=SEC61B PE=1 SV=2							-0.955683	2.49965
Q9NVT9	ARMC1	2.33529e+20	2010694.0,2344111.0,2086547.0,	1.21479e+19	1097103.0,1129392.0,1099826.0,	0.00282369	0.284635	0.00876642	0.0536686	2148421	1.10217e+06	2.14712e+06	1.10877e+06	0.513014	0.516401	Armadillo repeat-containing protein 1 OS=Homo sapiens GN=ARMC1 PE=1 SV=1							-0.953436	2.05718
P06280	GLA	1090358748588867	93879.0,94901.0,95137.0,	559304359446213	50511.0,44236.0,51931.0,	0.00917119	0.297912	0.00214073	0.0308119	95129	48579	94639	48892.7	0.510664	0.516623	Alpha-galactosidase A OS=Homo sapiens GN=GLA PE=1 SV=1							-0.952817	2.66944
A6NDG6	PGP	5.58735e+20	4810736.0,5478684.0,4999978.0,	2.8924e+20	2612197.0,2617826.0,2668962.0,	0.00319271	0.284635	0.00611169	0.0460457	5102787	2.61576e+06	5096466	2632995	0.512614	0.516632	Glycerol-3-phosphate phosphatase OS=Homo sapiens GN=PGP PE=1 SV=1							-0.952792	2.21384
Q14749	GNMT	246312233141	2120.0,1326.0,3362.0,	111324800	1005.0,2516.0,0.0,	0.305617	0.768056	0.311596	0.45395	2275.67	1197.67	2269.33	1173.67	0.526293	0.517186	Glycine N-methyltransferase OS=Homo sapiens GN=GNMT PE=1 SV=3							-0.951246	0.506408
Q9UPQ9	TNRC6B	2.60368e+20	2241765.0,2406578.0,2360657.0,	1.28959e+20	1164642.0,1194080.0,1267005.0,	0.00688814	0.294306	0.000147458	0.0129739	2.34244e+06	1.19795e+06	2.33633e+06	1.20858e+06	0.511411	0.517296	Trinucleotide repeat-containing gene 6B protein OS=Homo sapiens GN=TNRC6B PE=1 SV=4							-0.950938	3.83133
Q9NRW3	APOBEC3C	1.25368e+20	1079420.0,1168172.0,1144954.0,	6.71367e+17	606327.0,602696.0,550330.0,	0.0025247	0.284635	0.000166862	0.0131123	1133353	585014	1.13085e+06	586451	0.51618	0.518594	DNA dC- dU-editing enzyme APOBEC-3C OS=Homo sapiens GN=APOBEC3C PE=1 SV=2							-0.947323	3.77764
Q5TFE4	NT5DC1	4.0142e+20	3456248.0,3868953.0,3626699.0,	2.0063e+20	1811940.0,1929612.0,1944557.0,	0.00454307	0.284635	0.00205733	0.0300027	3.65617e+06	1.87945e+06	3.65063e+06	1.89537e+06	0.514048	0.519189	5'-nucleotidase domain-containing protein 1 OS=Homo sapiens GN=NT5DC1 PE=1 SV=1							-0.945668	2.6867
P31277	HOXD11	372246621865	3204.0,5056.0,1996.0,	281228140	2539.0,2855.0,0.0,	0.285169	0.751685	0.270415	0.408469	3416.33	1875.33	3418.67	1798	0.548932	0.525936	Homeobox protein Hox-D11 OS=Homo sapiens GN=HOXD11 PE=3 SV=3							-0.927041	0.56797
Q8IWD4-4	CCDC117	305173022326269	26273.0,32782.0,28119.0,	184031416213271	16618.0,14369.0,14912.0,	0.00300672	0.284635	0.0119643	0.0619141	29003	15278.7	29058	15299.7	0.526796	0.526522	Isoform 4 of Coiled-coil domain-containing protein 117 OS=Homo sapiens GN=CCDC117							-0.925435	1.92211
P16220	CREB1	1.36433e+17	117467.0,145368.0,131535.0,	813136380162027	73433.0,64738.0,69699.0,	0.00193244	0.284635	0.0107651	0.0594607	131105	69047	131457	69290	0.526656	0.527094	Cyclic AMP-responsive element-binding protein 1 OS=Homo sapiens GN=CREB1 PE=1 SV=2							-0.923868	1.96798
Q9NPA3	MID1IP1	233322097122860	20088.0,22747.0,24472.0,	137141098510644	12385.0,11146.0,11960.0,	0.00133352	0.284635	0.0097061	0.0565268	22387.7	11781	22435.7	11830.3	0.526227	0.5273	Mid1-interacting protein 1 OS=Homo sapiens GN=MID1IP1 PE=1 SV=1							-0.923303	2.01296
A0A087WSV0	BCL2L12	756166978260180	65105.0,75697.0,64426.0,	389053621632368	35135.0,36748.0,36372.0,	0.00950292	0.297912	0.0114104	0.0606841	68526	35829.7	68409.3	36085	0.522862	0.527487	Bcl-2-like protein 12 OS=Homo sapiens GN=BCL2L12 PE=1 SV=1							-0.922794	1.9427
Q96GX2	ATXN7L3B	9.5262e+17	820210.0,915747.0,891385.0,	5.10459e+17	461008.0,462715.0,467510.0,	0.00139975	0.284635	0.00464981	0.0406559	876481	460828	875781	463744	0.525771	0.529521	Putative ataxin-7-like protein 3B OS=Homo sapiens GN=ATXN7L3B PE=3 SV=2							-0.91724	2.33256
D6RJ07	ZNF346	1.03417e+18	890426.0,932955.0,938194.0,	5.31513e+17	480019.0,466063.0,516616.0,	0.00737797	0.294306	3.49372e-05	0.0103032	923531	483514	920525	487566	0.523549	0.529661	Zinc finger protein 346 OS=Homo sapiens GN=ZNF346 PE=1 SV=1							-0.916859	4.45671
Q1L5Z9	LONRF2	1.06971e+18	921021.0,976068.0,940799.0,	5.36324e+17	484362.0,492573.0,526380.0,	0.010869	0.309465	3.95927e-05	0.0103032	949437	496724	945963	501105	0.523177	0.52973	LON peptidase N-terminal domain and RING finger protein 2 OS=Homo sapiens GN=LONRF2 PE=2 SV=3							-0.91667	4.40239
Q9NYD6	HOXC10	2.69851e+17	232342.0,255461.0,231607.0,	1.46387e+17	132203.0,124821.0,126229.0,	0.00606956	0.284635	0.00277244	0.0348071	240566	127243	239803	127751	0.528933	0.532732	Homeobox protein Hox-C10 OS=Homo sapiens GN=HOXC10 PE=1 SV=2							-0.908517	2.55714
H0YGU3	RETSAT	9023102056760	7768.0,11070.0,7236.0,	463454883730	4185.0,5568.0,4191.0,	0.038429	0.390273	0.0630653	0.150856	8662.67	4617.33	8691.33	4648	0.533015	0.534786	All-trans-retinol 13,14-reductase (Fragment) OS=Homo sapiens GN=RETSAT PE=1 SV=1							-0.902967	1.20021
Q9BUF5	TUBB6	4.4136e+23	3.8001392E7,3.4649111E7,4.139455E7,	2.15206e+23	1.943579E7,2.034075E7,2.1298331E7,	0.0314497	0.381697	0.00816863	0.0519353	3.8247958E7	2.0172989E7	3.8015017666666664E7	2.0358290333333332E7	0.527427	0.535533	Tubulin beta-6 chain OS=Homo sapiens GN=TUBB6 PE=1 SV=1							-0.900953	2.08785
J3KSZ8	MSL1	737135824554304	63465.0,63180.0,58134.0,	343863274131089	31052.0,33222.0,34934.0,	0.0355354	0.386214	0.000396471	0.0160716	62087.3	32738.7	61593	33069.3	0.5273	0.536901	Male-specific lethal 1 homolog OS=Homo sapiens GN=MSL1 PE=1 SV=1							-0.897272	3.40179
Q8N5C7	DTWD1	597845324045750	51474.0,57753.0,48977.0,	307153028623595	27739.0,30732.0,26514.0,	0.0113687	0.318478	0.00410895	0.0392255	52924.7	28198.7	52734.7	28328.3	0.532808	0.537186	DTW domain-containing protein 1 OS=Homo sapiens GN=DTWD1 PE=1 SV=1							-0.896506	2.38627
Q96EF0	MTMR8	897888487043	7730.0,9598.0,7539.0,	497052873128	4488.0,5364.0,3515.0,	0.0142037	0.336342	0.0116359	0.060976	8289.67	4461.67	8289	4455.67	0.53822	0.53754	Myotubularin-related protein 8 OS=Homo sapiens GN=MTMR8 PE=1 SV=1							-0.895557	1.9342
C9JI97	RNF123	311452429722223	26816.0,26356.0,23790.0,	151161325512728	13651.0,13450.0,14303.0,	0.0379732	0.389582	0.00391774	0.0390343	25888.3	13699.7	25654	13801.3	0.529183	0.53798	E3 ubiquitin-protein ligase RNF123 OS=Homo sapiens GN=RNF123 PE=1 SV=1							-0.894376	2.40696
Q96SK2	TMEM209	4.68837e+17	403668.0,409406.0,410986.0,	2.37887e+17	214838.0,222452.0,223896.0,	0.0139016	0.335275	1.42273e-06	0.0029166	410052	218786	408020	220395	0.533556	0.540158	Transmembrane protein 209 OS=Homo sapiens GN=TMEM209 PE=1 SV=2							-0.888546	5.84688
Q8NDL9	AGBL5	481446573545	4144.0,5050.0,3794.0,	24383869797	2201.0,3925.0,895.0,	0.143273	0.604165	0.138253	0.252248	4338.67	2368	4329.33	2340.33	0.54579	0.540576	Cytosolic carboxypeptidase-like protein 5 OS=Homo sapiens GN=AGBL5 PE=2 SV=1							-0.887431	0.859326
Q9BTE3-2	MCMBP	7.55806e+20	6507511.0,7374856.0,6894368.0,	4.0942e+20	3697558.0,3758920.0,3778136.0,	0.00232849	0.284635	0.00579552	0.0451988	6.93221e+06	3720228	6.92558e+06	3.74487e+06	0.536658	0.54073	Isoform 2 of Mini-chromosome maintenance complex-binding protein OS=Homo sapiens GN=MCMBP							-0.887018	2.23691
A0A087X159	SSBP2	478434394270	4119.0,3730.0,4571.0,	315620801580	2850.0,2110.0,1775.0,	0.0372004	0.387283	0.0106228	0.0590613	4164.33	2272	4140	2245	0.545586	0.542271	Single-stranded DNA-binding protein 2 OS=Homo sapiens GN=SSBP2 PE=1 SV=1							-0.882915	1.97376
Q7L5N7	LPCAT2	1.41547e+17	121871.0,133580.0,130163.0,	755566896163100	68234.0,69973.0,70906.0,	0.0032922	0.284635	0.00237307	0.032556	128760	69205.7	128538	69704.3	0.537479	0.542286	Lysophosphatidylcholine acyltransferase 2 OS=Homo sapiens GN=LPCAT2 PE=1 SV=1							-0.882875	2.62469
Q92624	APPBP2	1.88929e+17	162666.0,151043.0,156497.0,	934128652673825	84359.0,87799.0,82959.0,	0.0299703	0.381697	0.000532004	0.0184153	158118	84587.7	156735	85039	0.534964	0.542564	Amyloid protein-binding protein 2 OS=Homo sapiens GN=APPBP2 PE=1 SV=2							-0.882134	3.27409
Q96EU6	RRP36	143721214114654	12373.0,13169.0,15687.0,	991372185478	8952.0,7323.0,6155.0,	0.0217443	0.355318	0.00911861	0.0546811	13722.3	7536.33	13743	7476.67	0.549202	0.544035	Ribosomal RNA processing protein 36 homolog OS=Homo sapiens GN=RRP36 PE=1 SV=1							-0.87823	2.04007
D6RCE9	TCEAL4	3.89016e+17	334944.0,391795.0,337381.0,	2.22278e+17	200743.0,186309.0,192749.0,	0.00492024	0.284635	0.0100924	0.0577226	355114	192470	354707	193267	0.541994	0.544864	Transcription elongation factor A protein-like 4 (Fragment) OS=Homo sapiens GN=TCEAL4 PE=1 SV=1							-0.876031	1.99601
F5H7V9	TNC	148051337112469	12747.0,14504.0,13348.0,	707067177954	6385.0,6815.0,8938.0,	0.00351404	0.284635	0.00471387	0.0406559	13548.3	7247	13533	7379.33	0.5349	0.545284	Tenascin OS=Homo sapiens GN=TNC PE=1 SV=1							-0.874919	2.32662
Q9BX66-10	SORBS1	8284910	712.0,532.0,0.0,	6710	0.0,680.0,0.0,	0.546759	0.866657	0.578875	0.691178	439.667	223.667	414.667	226.667	0.508719	0.546624	Isoform 10 of Sorbin and SH3 domain-containing protein 1 OS=Homo sapiens GN=SORBS1							-0.87138	0.237415
E9PN17	ATP5L	127411831920	1096.0,1283.0,2055.0,	107201296	968.0,0.0,1456.0,	0.237647	0.707372	0.274435	0.413106	1459	789.333	1478	808	0.54101	0.546685	ATP synthase subunit g, mitochondrial OS=Homo sapiens GN=ATP5L PE=1 SV=1							-0.871219	0.561561
E7EQA9	TANK	1.20387e+17	103653.0,108731.0,112557.0,	689405521053037	62259.0,56022.0,59598.0,	0.00365458	0.284635	0.000202838	0.0138904	108588	59062.3	108314	59293	0.543914	0.547419	TRAF family member-associated NF-kappa-B activator OS=Homo sapiens GN=TANK PE=1 SV=1							-0.869282	3.69285
H0YGD4	CCND2	236412265320930	20355.0,24573.0,22406.0,	133681090012244	12073.0,11060.0,13759.0,	6.926273134880016E-4	0.284635	0.00384376	0.0390085	22408	12170.7	22444.7	12297.3	0.543139	0.547896	G1/S-specific cyclin-D2 (Fragment) OS=Homo sapiens GN=CCND2 PE=1 SV=1							-0.868027	2.41524
Q8WXF1	PSPC1	1.14048e+18	981961.0,1050003.0,1040650.0,	5.90514e+17	533306.0,556074.0,597689.0,	0.00929268	0.297912	9.2949e-05	0.0119279	1026834	556797	1.0242e+06	562356	0.542246	0.549066	Paraspeckle component 1 OS=Homo sapiens GN=PSPC1 PE=1 SV=1							-0.864948	4.03176
P35453	HOXD13	954061014556	8213.0,6617.0,4877.0,	414738632813	3745.0,3919.0,3161.0,	0.160523	0.631511	0.0843466	0.180249	6732.33	3607.67	6569	3608.33	0.535872	0.549297	Homeobox protein Hox-D13 OS=Homo sapiens GN=HOXD13 PE=1 SV=3							-0.864341	1.07393
P04350	TUBB4A	1.25013e+25	1.07636615E8,1.07915532E8,1.14174943E8,	6.49623e+23	5.8669105E7,6.0747757E7,6.1903507E7,	0.0133263	0.335275	0.000390323	0.0159659	1.1038175566666667E8	5.9971601333333336E7	1.0990903E8	6.0440123E7	0.543311	0.54991	Tubulin beta-4A chain OS=Homo sapiens GN=TUBB4A PE=1 SV=2							-0.862731	3.40858
O75874	IDH1	4.9854e+20	4292453.0,4363525.0,4624089.0,	2.64885e+20	2392238.0,2444905.0,2490235.0,	0.00969438	0.297912	0.00137136	0.0257793	4442428	2.42476e+06	4426689	2.44246e+06	0.545819	0.551758	Isocitrate dehydrogenase [NADP] cytoplasmic OS=Homo sapiens GN=IDH1 PE=1 SV=2							-0.857893	2.86285
M0R001	ADCK4	573494580144815	49377.0,49683.0,47977.0,	297162553125268	26837.0,25907.0,28394.0,	0.0207438	0.346654	3.5219e-05	0.0103032	49321.7	26838.3	49012.3	27046	0.544149	0.55182	AarF domain-containing protein kinase 4 (Fragment) OS=Homo sapiens GN=ADCK4 PE=1 SV=1							-0.85773	4.45322
Q8IZM8	ZNF654	520604265039629	44824.0,46265.0,42425.0,	233572391125265	21094.0,24263.0,28391.0,	0.0291192	0.381697	0.00343966	0.036632	44779.7	24177.7	44504.7	24582.7	0.539925	0.552362	Zinc finger protein 654 OS=Homo sapiens GN=ZNF654 PE=2 SV=3							-0.856315	2.46348
O60346	PHLPP1	919128283778846	79134.0,89857.0,84408.0,	533244785138496	48157.0,48554.0,43258.0,	0.00294701	0.284635	0.00148559	0.0268491	84531.7	46557	84466.3	46656.3	0.550764	0.552366	PH domain leucine-rich repeat-containing protein phosphatase 1 OS=Homo sapiens GN=PHLPP1 PE=1 SV=3							-0.856303	2.8281
Q6ZMB0	B3GNT6	7816213334040993	67298.0,144643.0,43885.0,	704614623827712	63635.0,46919.0,31141.0,	0.314932	0.770287	0.337914	0.481925	84165	48137	85275.3	47231.7	0.571936	0.553873	Acetylgalactosaminyl-O-glycosyl-glycoprotein beta-1,3-N-acetylglucosaminyltransferase OS=Homo sapiens GN=B3GNT6 PE=1 SV=2							-0.852374	0.471194
H7BYW5	PRKAR1B	2.36176e+17	203348.0,222014.0,207205.0,	1.25141e+17	113017.0,110152.0,127326.0,	0.00957459	0.297912	0.000276663	0.0144771	211464	115668	210856	116832	0.546985	0.554084	cAMP-dependent protein kinase type I-beta regulatory subunit (Fragment) OS=Homo sapiens GN=PRKAR1B PE=1 SV=1							-0.851824	3.55805
Q5SVS4	SLC25A30	289224402413	2490.0,2646.0,2583.0,	16512015665	1491.0,2044.0,747.0,	0.0913947	0.498864	0.090769	0.189405	2581.67	1443.67	2573	1427.33	0.559199	0.554735	Kidney mitochondrial carrier protein 1 OS=Homo sapiens GN=SLC25A30 PE=1 SV=1							-0.850129	1.04206
F5GZ90	DTL	5.09095e+20	4383325.0,4869672.0,4486498.0,	2.77121e+20	2502736.0,2578966.0,2553603.0,	0.00581195	0.284635	0.00448566	0.0404758	4590309	2.52839e+06	4.57983e+06	2.5451e+06	0.55081	0.555719	Denticleless protein homolog OS=Homo sapiens GN=DTL PE=1 SV=1							-0.847571	2.34817
Q15361	TTF1	330719222362	2847.0,2084.0,2528.0,	84415831583	762.0,1606.0,1778.0,	0.0802702	0.476968	0.051393	0.132409	2530.33	1336.67	2486.33	1382	0.528257	0.555839	Transcription termination factor 1 OS=Homo sapiens GN=TTF1 PE=1 SV=3							-0.847262	1.2891
Q9BRX8	FAM213A	1.9986e+17	172080.0,183642.0,153016.0,	1080179269881182	97553.0,94064.0,91228.0,	0.0269329	0.378102	0.0112328	0.0603887	170695	93965.7	169579	94281.7	0.55049	0.555974	Redox-regulatory protein FAM213A OS=Homo sapiens GN=FAM213A PE=1 SV=3							-0.846911	1.94951
B4DDF4	CNN2	2.27999e+20	1963074.0,2268793.0,2086278.0,	1.29058e+20	1165550.0,1155584.0,1194964.0,	0.00204786	0.284635	0.00804839	0.0515747	2.10676e+06	1164257	2.10605e+06	1.17203e+06	0.552629	0.556508	Calponin OS=Homo sapiens GN=CNN2 PE=1 SV=1							-0.845526	2.09429
Q9HA65	TBC1D17	862868024569010	74291.0,87046.0,73877.0,	480444207539996	43388.0,42694.0,44944.0,	0.00939735	0.297912	0.0135281	0.0661989	78513.7	43371.7	78404.7	43675.3	0.552409	0.55705	TBC1 domain family member 17 OS=Homo sapiens GN=TBC1D17 PE=1 SV=2							-0.844121	1.86876
G5E9K5	MIS18BP1	274812292244	2366.0,1333.0,2402.0,	16831506	0.0,1707.0,1692.0,	0.222333	0.694225	0.260755	0.397772	2073.67	1063	2033.67	1133	0.512619	0.557122	Chromosome 14 open reading frame 106, isoform CRA_a OS=Homo sapiens GN=MIS18BP1 PE=1 SV=1							-0.843935	0.583767
Q2PZI1	DPY19L1	1153769226584913	99339.0,100086.0,90904.0,	579145825545288	52303.0,59113.0,50892.0,	0.0258232	0.37434	0.000438604	0.0168025	97518	53819	96776.3	54102.7	0.551888	0.559049	Probable C-mannosyltransferase DPY19L1 OS=Homo sapiens GN=DPY19L1 PE=2 SV=1							-0.838955	3.35793
O43175	PHGDH	5.55655e+23	4.7842267E7,4.9139672E7,5.0521369E7,	3.00143e+23	2.7106644E7,2.7512293E7,2.8111996E7,	0.00968811	0.297912	0.000355992	0.0152241	4.9352323666666664E7	2.7381155666666668E7	4.9167769333333336E7	2.7576977666666668E7	0.55481	0.560875	D-3-phosphoglycerate dehydrogenase OS=Homo sapiens GN=PHGDH PE=1 SV=4							-0.834249	3.44856
A0AVK6	E2F8	7948115637613	6843.0,12543.0,8150.0,	420449755878	3796.0,5048.0,6605.0,	0.0714635	0.468232	0.129749	0.240866	9041.33	5019	9178.67	5149.67	0.555117	0.561047	Transcription factor E2F8 OS=Homo sapiens GN=E2F8 PE=1 SV=1							-0.833806	0.886896
F5H6W4	MARCH7	1111884819916	9572.0,9199.0,10615.0,	617546975479	5576.0,4766.0,6157.0,	0.0135908	0.335275	0.00184902	0.0285347	9838.33	5450.33	9795.33	5499.67	0.553989	0.561458	E3 ubiquitin-protein ligase MARCH7 OS=Homo sapiens GN=MARCH7 PE=1 SV=1							-0.83275	2.73306
O96008	TOMM40	4.38621e+17	377653.0,403877.0,368438.0,	2.30314e+17	208000.0,225705.0,212170.0,	0.0138077	0.335275	0.000833318	0.0219111	385032	213850	383323	215292	0.555408	0.561646	Mitochondrial import receptor subunit TOM40 homolog OS=Homo sapiens GN=TOMM40 PE=1 SV=1							-0.832267	3.07919
H0Y2S1	GTPBP6	170211193110735	14655.0,12942.0,11492.0,	740062947926	6683.0,6386.0,8906.0,	0.081138	0.479147	0.00968688	0.056438	13229	7206.67	13029.7	7325	0.544763	0.562179	Putative GTP-binding protein 6 OS=Homo sapiens GN=GTPBP6 PE=1 SV=2							-0.8309	2.01382
Q13509	TUBB3	9.21755e+23	7.936374E7,7.8754297E7,8.5186933E7,	4.86257e+23	4.3915123E7,4.594583E7,4.7177516E7,	0.0163312	0.337986	0.000786541	0.0214894	8.144939933333333E7	4.5295583E7	8.110165666666667E7	4.5679489666666664E7	0.556119	0.563237	Tubulin beta-3 chain OS=Homo sapiens GN=TUBB3 PE=1 SV=2							-0.828185	3.10428
F8W7T1	DPF3	582144955147016	50122.0,53750.0,50332.0,	318512587028361	28765.0,26250.0,31870.0,	0.00939186	0.297912	0.000595944	0.0192743	51593.7	28694	51401.3	28961.7	0.556154	0.563442	Zinc finger protein DPF3 OS=Homo sapiens GN=DPF3 PE=1 SV=1							-0.827661	3.22479
P50749	RASSF2	227952235921070	19626.0,24254.0,22556.0,	140201176311478	12661.0,11936.0,12898.0,	0.00116234	0.284635	0.0157181	0.0711482	22074.7	12420.3	22145.3	12498.3	0.562651	0.564378	Ras association domain-containing protein 2 OS=Homo sapiens GN=RASSF2 PE=1 SV=1							-0.825267	1.8036
A0A0D9SEK1	TCF4	610695875549759	52580.0,63735.0,53269.0,	357023186827728	32243.0,32337.0,31159.0,	0.00605267	0.284635	0.0198917	0.0800689	56527.7	31766	56528	31913	0.561955	0.564552	Transcription factor 4 (Fragment) OS=Homo sapiens GN=TCF4 PE=1 SV=3							-0.824821	1.70133
Q9Y2D9	ZNF652	375025792264	3228.0,2797.0,2423.0,	158316381495	1429.0,1662.0,1680.0,	0.10246	0.521385	0.0242014	0.0882765	2864.33	1572	2816	1590.33	0.548819	0.564749	Zinc finger protein 652 OS=Homo sapiens GN=ZNF652 PE=1 SV=3							-0.824318	1.61616
B4DZS0	DFFB	1.14285e+18	983999.0,1068933.0,1001242.0,	6.22742e+17	562410.0,576998.0,586959.0,	0.00878988	0.297912	0.0019457	0.0294212	1.02117e+06	571229	1018058	575456	0.559387	0.565248	DNA fragmentation factor subunit beta OS=Homo sapiens GN=DFFB PE=1 SV=1							-0.823043	2.71092
E9PP78	FOXRED1	136781421311061	11776.0,15417.0,11841.0,	675691145985	6101.0,9248.0,6725.0,	0.0136412	0.335275	0.0232188	0.0868738	12984	7285	13011.3	7358	0.561075	0.565507	FAD-dependent oxidoreductase domain-containing protein 1 OS=Homo sapiens GN=FOXRED1 PE=1 SV=1							-0.822383	1.63416
Q8N3J3	C17orf53	815307182972006	70197.0,77917.0,77086.0,	412154463639937	37222.0,45293.0,44879.0,	0.00357078	0.284635	0.000831804	0.0219111	75121.7	41929.3	75066.7	42464.7	0.558152	0.565693	Uncharacterized protein C17orf53 OS=Homo sapiens GN=C17orf53 PE=1 SV=1							-0.821909	3.07998
J3QQJ0	SAP30BP	1.43322e+17	123400.0,141131.0,138292.0,	803927351071912	72602.0,74592.0,80809.0,	0.00117003	0.284635	0.00322077	0.0362178	134202	75271.3	134274	76001	0.560882	0.566013	SAP30-binding protein (Fragment) OS=Homo sapiens GN=SAP30BP PE=1 SV=1							-0.821093	2.49204
Q8WY91	THAP4	14219801259	1223.0,1063.0,1347.0,	15576470	1406.0,656.0,0.0,	0.39679	0.808763	0.325432	0.468495	1220	734.667	1211	687.333	0.602186	0.567575	THAP domain-containing protein 4 OS=Homo sapiens GN=THAP4 PE=1 SV=2							-0.817117	0.487539
A0A087WT44	HMOX2	6.1341e+20	5281500.0,5820790.0,5409202.0,	3.41731e+20	3086258.0,3075561.0,3210593.0,	0.00688261	0.294306	0.00285701	0.0351613	5.51758e+06	3101753	5.50383e+06	3.12414e+06	0.562159	0.56763	Heme oxygenase 2 OS=Homo sapiens GN=HMOX2 PE=1 SV=1							-0.816978	2.54409
P31260	HOXA10	6.98023e+17	600997.0,681378.0,605639.0,	3.82346e+17	345300.0,358221.0,368263.0,	0.00982615	0.297912	0.00629644	0.0469673	630629	354362	629338	357261	0.561919	0.567678	Homeobox protein Hox-A10 OS=Homo sapiens GN=HOXA10 PE=1 SV=3							-0.816855	2.2009
Q13885	TUBB2A	1.07307e+24	9.2392193E7,8.9417008E7,9.5312602E7,	5.66192e+23	5.1134248E7,5.2333425E7,5.3940039E7,	0.0224577	0.3594	0.000307818	0.0149049	9.292259466666667E7	5.2064349666666664E7	9.237393433333333E7	5.2469237333333336E7	0.560298	0.568009	Tubulin beta-2A chain OS=Homo sapiens GN=TUBB2A PE=1 SV=1							-0.816014	3.51171
Q9P0K8	FOXJ2	348220823313	2997.0,2257.0,3546.0,	220215721275	1988.0,1595.0,1432.0,	0.0823721	0.479846	0.0601846	0.146555	2959	1683	2933.33	1671.67	0.568773	0.569886	Forkhead box protein J2 OS=Homo sapiens GN=FOXJ2 PE=1 SV=1							-0.811254	1.22051
Q9UJY4	GGA2	1.45351e+20	1251475.0,1651681.0,1319020.0,	8.40552e+17	759118.0,833542.0,815320.0,	0.0111434	0.316022	0.0357713	0.107829	1402743	795846	1407392	802660	0.56735	0.570317	ADP-ribosylation factor-binding protein GGA2 OS=Homo sapiens GN=GGA2 PE=1 SV=3							-0.810163	1.44646
Q9BVA1	TUBB2B	1.07448e+24	9.2513259E7,8.9605945E7,9.5474067E7,	5.69729e+23	5.1453652E7,5.2653258E7,5.4333466E7,	0.0226028	0.3594	0.000280574	0.0144771	9.30778E7	5.2404006666666664E7	9.253109033333333E7	5.2813458666666664E7	0.563013	0.570764	Tubulin beta-2B chain OS=Homo sapiens GN=TUBB2B PE=1 SV=1							-0.809033	3.55195
Q15118	PDK1	1167592749417	10052.0,10060.0,10081.0,	606662134864	5478.0,6304.0,5465.0,	0.0144131	0.336783	0.00408109	0.0392255	10122	5714.33	10064.3	5749	0.564546	0.571225	[Pyruvate dehydrogenase (acetyl-transferring)] kinase isozyme 1, mitochondrial OS=Homo sapiens GN=PDK1 PE=1 SV=1							-0.807869	2.38922
P07437	TUBB	1.94165e+26	1.67177552E8,1.68980627E8,1.7558552E8,	1.04859e+24	9.4701253E7,9.8087721E7,9.977393E7,	0.0138918	0.335275	8.8062e-05	0.0119279	1.7131812733333334E8	9.676995E7	1.70581233E8	9.7520968E7	0.564855	0.571698	Tubulin beta chain OS=Homo sapiens GN=TUBB PE=1 SV=2							-0.806675	4.05521
O15479	MAGEB2	232931980119558	20055.0,21479.0,20937.0,	14343114919893	12953.0,11660.0,11117.0,	0.00730445	0.294306	0.000299793	0.0147836	20884	11909	20823.7	11910	0.570245	0.571945	Melanoma-associated antigen B2 OS=Homo sapiens GN=MAGEB2 PE=1 SV=3							-0.806051	3.52318
P68366	TUBA4A	3.3447e+26	2.87981251E8,2.90093253E8,2.86344364E8,	1.82109e+26	1.6446742E8,1.65990154E8,1.64303283E8,	0.0168034	0.337986	2.77197e-06	0.00397777	2.897889133333333E8	1.6396636266666666E8	2.881396226666667E8	1.6492028566666666E8	0.565813	0.572362	Tubulin alpha-4A chain OS=Homo sapiens GN=TUBA4A PE=1 SV=1							-0.804999	5.55721
Q86VQ1	GLCCI1	1.05653e+18	909667.0,1037972.0,893745.0,	6.03581e+17	545100.0,542634.0,539184.0,	0.010053	0.298269	0.0123892	0.0626665	949414	539385	947128	542306	0.568124	0.572579	Glucocorticoid-induced transcript 1 protein OS=Homo sapiens GN=GLCCI1 PE=1 SV=1							-0.804452	1.90696
A0A0U1RRA6	R3HDM2	621825521551027	53538.0,59895.0,54627.0,	365533173227629	33011.0,32198.0,31047.0,	0.00506605	0.284635	0.00399047	0.0390343	56141.3	31971.3	56020	32085.3	0.569479	0.572748	R3H domain-containing protein 2 OS=Homo sapiens GN=R3HDM2 PE=1 SV=1							-0.804028	2.39898
H9KV77	COPRS	340033463931490	29276.0,37575.0,33711.0,	208281808918204	18810.0,18354.0,20455.0,	4.107768477555556E-4	0.284635	0.0210488	0.0821323	33377.3	19040.3	33520.7	19206.3	0.570457	0.57297	Coordinator of PRMT5 and differentiation stimulator OS=Homo sapiens GN=COPRS PE=1 SV=1							-0.803469	1.67677
Q9UHF1	EGFL7	1274681969220	10974.0,8890.0,9870.0,	670350635222	6053.0,5137.0,5868.0,	0.0713699	0.468232	0.00937742	0.0555297	10054	5662.67	9911.33	5686	0.563225	0.573687	Epidermal growth factor-like protein 7 OS=Homo sapiens GN=EGFL7 PE=1 SV=3							-0.801665	2.02792
P68371	TUBB4B	1.50462e+26	1.29548973E8,1.29047216E8,1.34922441E8,	8.1017e+23	7.3168512E7,7.5397216E7,7.7286873E7,	0.0172037	0.339155	5.80557e-05	0.0117338	1.31818483E8	7.469853533333333E7	1.3117287666666667E8	7.528420033333333E7	0.566677	0.573931	Tubulin beta-4B chain OS=Homo sapiens GN=TUBB4B PE=1 SV=1							-0.80105	4.23616
F8WEC0	MMADHC	1.61423e+17	138984.0,147566.0,141622.0,	779528422080324	70399.0,85460.0,90263.0,	0.0176978	0.339205	0.0039577	0.0390343	143250	80832	142724	82040.7	0.564271	0.57482	Methylmalonic aciduria and homocystinuria type D protein, mitochondrial OS=Homo sapiens GN=MMADHC PE=1 SV=1							-0.798817	2.40256
P68363	TUBA1B	3.75467e+26	3.23279771E8,3.25956882E8,3.20605021E8,	2.05201e+26	1.85322792E8,1.86995668E8,1.85339471E8,	0.0172929	0.339155	2.18373e-05	0.00957731	3.251424613333333E8	1.84803932E8	3.23280558E8	1.85885977E8	0.568378	0.574999	Tubulin alpha-1B chain OS=Homo sapiens GN=TUBA1B PE=1 SV=1							-0.798369	4.6608
P98177	FOXO4	2.97216e+17	255902.0,298367.0,257704.0,	1.72191e+17	155507.0,156847.0,157265.0,	0.00752487	0.294753	0.0143376	0.0678938	270997	155571	270658	156540	0.574067	0.578368	Forkhead box protein O4 OS=Homo sapiens GN=FOXO4 PE=1 SV=5							-0.789941	1.84352
F8W914	RTN4	4.23638e+17	364754.0,446139.0,387996.0,	2.40541e+17	217238.0,234253.0,242499.0,	0.00593407	0.284635	0.0138479	0.066713	399114	229064	399630	231330	0.573932	0.578861	Reticulon OS=Homo sapiens GN=RTN4 PE=1 SV=1							-0.788711	1.85861
A0A0C4DGT5	RBM48	217171997418462	18698.0,21667.0,19764.0,	114031098511893	10298.0,11146.0,13364.0,	0.00790486	0.297408	0.00261415	0.0336522	20051	11427	20043	11602.7	0.569897	0.578889	RNA-binding protein 48 OS=Homo sapiens GN=RBM48 PE=1 SV=1							-0.788642	2.58267
Q9NRJ4	TULP4	483036244176	4158.0,3931.0,4470.0,	222621902705	2010.0,2222.0,3039.0,	0.0195956	0.346654	0.0159622	0.0717824	4210	2373.67	4186.33	2423.67	0.563816	0.578947	Tubby-related protein 4 OS=Homo sapiens GN=TULP4 PE=2 SV=2							-0.788496	1.79691
P40763	STAT3	1.11706e+22	9617973.0,1.1224514E7,1.0253211E7,	6.59149e+20	5952926.0,6031830.0,6024159.0,	0.00208371	0.284635	0.0110992	0.0603498	1.0365165333333334E7	5.96551e+06	1.0365232666666666E7	6.00297e+06	0.575535	0.579145	Signal transducer and activator of transcription 3 OS=Homo sapiens GN=STAT3 PE=1 SV=2							-0.788004	1.95471
C9JPE1	SLC25A20	3.28425e+17	282775.0,308447.0,292256.0,	1.78892e+17	161561.0,165529.0,184636.0,	0.011915	0.321823	0.00028193	0.0144771	295255	168774	294493	170575	0.571622	0.579218	Mitochondrial carnitine/acylcarnitine carrier protein OS=Homo sapiens GN=SLC25A20 PE=1 SV=1							-0.787823	3.54986
Q9ULX6	AKAP8L	1.20608e+18	1038432.0,856185.0,966370.0,	5.69498e+17	514319.0,567150.0,577298.0,	0.0754903	0.468814	0.0098333	0.0568165	966016	547383	953662	552922	0.566639	0.579788	A-kinase anchor protein 8-like OS=Homo sapiens GN=AKAP8L PE=1 SV=3							-0.786402	2.0073
Q96QP1	ALPK1	572447554414	4927.0,5157.0,4724.0,	305517483613	2759.0,1773.0,4059.0,	0.0385705	0.390685	0.0838786	0.179549	4964.33	2805.33	4936	2863.67	0.565098	0.580159	Alpha-protein kinase 1 OS=Homo sapiens GN=ALPK1 PE=2 SV=3							-0.785479	1.07635
P35869	AHR	968268487455	8336.0,7428.0,7981.0,	516249473663	4661.0,5019.0,4116.0,	0.0385454	0.390685	0.000879407	0.0221395	7995	4590.67	7915	4598.67	0.574192	0.581007	Aryl hydrocarbon receptor OS=Homo sapiens GN=AHR PE=1 SV=2							-0.783374	3.05581
A0A087X1Z3	PSME2	3.25466e+20	2802282.0,3050713.0,3040102.0,	1.89801e+20	1714140.0,1729366.0,1730056.0,	0.0029261	0.284635	0.00412574	0.0392255	2.96891e+06	1.71394e+06	2.96437e+06	1.72452e+06	0.577296	0.58175	Proteasome activator complex subunit 2 OS=Homo sapiens GN=PSME2 PE=1 SV=1							-0.781528	2.3845
Q9BTV4	TMEM43	111212060	957.0,1308.0,0.0,	1174	0.0,0.0,1319.0,	0.526667	0.863843	0.620731	0.723833	772.667	391.333	755	439.667	0.506471	0.58234	Transmembrane protein 43 OS=Homo sapiens GN=TMEM43 PE=1 SV=1							-0.780066	0.207096
A0A0J9YXB8	PSAP	669096754963559	57608.0,73273.0,68042.0,	409913789535966	37019.0,38451.0,40415.0,	1.5801281153309543E-4	0.284635	0.0225431	0.0853772	66005.7	38284	66307.7	38628.3	0.580011	0.582562	Prosaposin (Fragment) OS=Homo sapiens GN=PSAP PE=1 SV=1							-0.779516	1.64699
Q6NTF9	RHBDD2	3.75918e+17	323665.0,330839.0,342977.0,	2.26692e+17	204727.0,195539.0,180857.0,	0.00845075	0.297912	0.000133006	0.0129739	333760	193446	332494	193708	0.579596	0.582591	Rhomboid domain-containing protein 2 OS=Homo sapiens GN=RHBDD2 PE=2 SV=2							-0.779446	3.87613
P17706	PTPN2	3.83148e+20	3298922.0,3747235.0,3410813.0,	2.23458e+20	2018104.0,1992921.0,2086562.0,	0.00501548	0.284635	0.00661098	0.0479614	3.49064e+06	2.01846e+06	3.48566e+06	2032529	0.578248	0.583112	Tyrosine-protein phosphatase non-receptor type 2 OS=Homo sapiens GN=PTPN2 PE=1 SV=2							-0.778155	2.17973
K7ERV3	TK1	4.54448e+20	3912809.0,4366280.0,4122679.0,	2.6677e+20	2409250.0,2416211.0,2406664.0,	0.00341914	0.284635	0.00571358	0.0447543	4140186	2.39683e+06	4.13392e+06	2.41071e+06	0.578919	0.583153	Thymidine kinase OS=Homo sapiens GN=TK1 PE=1 SV=1							-0.778054	2.24309
O00311	CDC7	5.03156e+17	433219.0,462098.0,444481.0,	2.80227e+17	253079.0,266424.0,262299.0,	0.00945262	0.297912	0.000380494	0.0156899	448111	258733	446599	260601	0.577386	0.583522	Cell division cycle 7-related protein kinase OS=Homo sapiens GN=CDC7 PE=1 SV=1							-0.77714	3.41965
P04183	TK1	4.61835e+20	3976412.0,4437747.0,4177634.0,	2.70995e+20	2447412.0,2458985.0,2446683.0,	0.0036306	0.284635	0.00576252	0.0450639	4203881	2.43684e+06	4.19726e+06	2.45103e+06	0.579664	0.583958	Thymidine kinase, cytosolic OS=Homo sapiens GN=TK1 PE=1 SV=2							-0.776063	2.23939
O75901	RASSF9	933795720777	8039.0,1038.0,22242.0,	558557736618	5043.0,5858.0,7436.0,	0.526818	0.863843	0.560279	0.676825	10357	5992	10439.7	6112.33	0.578546	0.585491	Ras association domain-containing protein 9 OS=Homo sapiens GN=RASSF9 PE=2 SV=2							-0.772281	0.251596
M0QY25	PTOV1	1.46312e+17	125975.0,128937.0,127448.0,	820427192868619	74093.0,72987.0,77108.0,	0.0154299	0.337986	1.16479e-05	0.00759831	128075	74196.3	127453	74729.3	0.579319	0.586327	Prostate tumor-overexpressed gene 1 protein OS=Homo sapiens GN=PTOV1 PE=1 SV=1							-0.770223	4.93375
Q92686	NRGN	126591281710905	10898.0,13903.0,11673.0,	594483946707	5367.0,8517.0,7536.0,	0.00618298	0.28807	0.0179611	0.0760783	12127	7015	12158	7140	0.578461	0.587268	Neurogranin OS=Homo sapiens GN=NRGN PE=1 SV=1							-0.76791	1.74567
G5E9N2	TRO	8.93114e+17	768976.0,832200.0,788635.0,	5.10035e+17	460625.0,472651.0,470549.0,	0.00791705	0.297408	0.00237245	0.032556	798981	464852	796604	467942	0.581807	0.587421	Trophinin OS=Homo sapiens GN=TRO PE=1 SV=1							-0.767533	2.6248
A0A0A0MRZ4	TNIP1	1.19763e+17	103114.0,122157.0,108005.0,	710566881755072	64170.0,69829.0,61886.0,	0.00353961	0.284635	0.00752919	0.0498726	111089	64981.7	111092	65295	0.584953	0.587756	TNFAIP3-interacting protein 1 OS=Homo sapiens GN=TNIP1 PE=1 SV=1							-0.766711	2.12325
Q9BVL2	NUP58	686306051560399	59090.0,65644.0,64660.0,	437803451732744	39538.0,35025.0,36795.0,	0.00458045	0.284635	0.000954154	0.0225942	63181.3	37013.7	63131.3	37119.3	0.585832	0.58797	Nucleoporin p58/p45 OS=Homo sapiens GN=NUP58 PE=1 SV=1							-0.766185	3.02038
Q96IF1	AJUBA	147027491343	1265.0,2982.0,1437.0,	69514001156	627.0,1420.0,1299.0,	0.222966	0.694832	0.290495	0.431399	1854	1083.67	1894.67	1115.33	0.584502	0.58867	LIM domain-containing protein ajuba OS=Homo sapiens GN=AJUBA PE=1 SV=1							-0.764469	0.536861
Q9H330	TMEM245	253361521619192	21813.0,16504.0,20544.0,	132101091610370	11929.0,11076.0,11653.0,	0.0934789	0.505815	0.0344767	0.105533	19914.7	11498.7	19620.3	11552.7	0.577397	0.588811	Transmembrane protein 245 OS=Homo sapiens GN=TMEM245 PE=1 SV=2							-0.764124	1.46247
P04792	HSPB1	1.378e+20	1186464.0,1225914.0,1201102.0,	7.65882e+17	691686.0,709930.0,726300.0,	0.0156245	0.337986	6.45542e-06	0.00759831	1.21002e+06	703942	1.20449e+06	709305	0.581761	0.588883	Heat shock protein beta-1 OS=Homo sapiens GN=HSPB1 PE=1 SV=2							-0.763948	5.19008
Q9HCJ0	TNRC6C	205271451817546	17673.0,15748.0,18783.0,	10340112058956	9337.0,11369.0,10063.0,	0.0380521	0.389756	0.0041344	0.0392255	17530.3	10167	17401.3	10256.3	0.579966	0.589399	Trinucleotide repeat-containing gene 6C protein OS=Homo sapiens GN=TNRC6C PE=1 SV=3							-0.762683	2.38359
E7ESP9	NEFM	2.78319e+17	239630.0,262640.0,250078.0,	1.65956e+17	149874.0,145228.0,148834.0,	0.0047812	0.284635	0.0030163	0.0357261	251348	147176	250783	147979	0.585549	0.590067	Neurofilament medium polypeptide OS=Homo sapiens GN=NEFM PE=1 SV=1							-0.761048	2.52053
P10644	PRKAR1A	1.02724e+18	884455.0,912807.0,958461.0,	5.88158e+17	531175.0,542201.0,554794.0,	0.00903598	0.297912	0.00156219	0.0274387	921338	538732	918574	542723	0.584728	0.590832	cAMP-dependent protein kinase type I-alpha regulatory subunit OS=Homo sapiens GN=PRKAR1A PE=1 SV=1							-0.75918	2.80627
Q9NYP9	MIS18A	687065775062166	59155.0,62644.0,66551.0,	389953605335145	35215.0,36583.0,39492.0,	0.00810492	0.297912	0.00135777	0.0256984	62874	36731	62783.3	37096.7	0.5842	0.590868	Protein Mis18-alpha OS=Homo sapiens GN=MIS18A PE=1 SV=1							-0.759092	2.86718
E9PI08	RCE1	282331861619783	24308.0,20194.0,21178.0,	160191238410552	14467.0,12566.0,11857.0,	0.0732969	0.468232	0.0063015	0.0469673	22210.7	12985	21893.3	12963.3	0.584629	0.592113	CAAX prenyl protease 2 OS=Homo sapiens GN=RCE1 PE=1 SV=1							-0.756055	2.20056
P53701	HCCS	1.43775e+20	1237910.0,1370998.0,1293894.0,	8.07676e+17	729425.0,766950.0,816378.0,	0.00964916	0.297912	0.000722686	0.0208138	1303415	763325	1300934	770918	0.585634	0.592588	Cytochrome c-type heme lyase OS=Homo sapiens GN=HCCS PE=1 SV=1							-0.754899	3.14105
Q6ZVH7	ESPNL	716537963954691	61692.0,86389.0,58548.0,	451634400633031	40786.0,44653.0,37117.0,	0.0431351	0.405396	0.0784419	0.172404	68661	40733.3	68876.3	40852	0.593253	0.593121	Espin-like protein OS=Homo sapiens GN=ESPNL PE=2 SV=3							-0.753602	1.10545
O15235	MRPS12	270203018323518	23264.0,32741.0,25177.0,	151081619916093	13644.0,16437.0,18084.0,	0.0256436	0.37434	0.0455563	0.122605	26907	15800	27060.7	16055	0.587208	0.593297	28S ribosomal protein S12, mitochondrial OS=Homo sapiens GN=MRPS12 PE=1 SV=1							-0.753175	1.34145
Q96GX5	MASTL	2.43171e+20	2093707.0,2407209.0,2115796.0,	1.42104e+20	1283366.0,1319902.0,1326411.0,	0.00853171	0.297912	0.0114033	0.0606841	2.20906e+06	1.30072e+06	2.20557e+06	1309893	0.58881	0.593902	Serine/threonine-protein kinase greatwall OS=Homo sapiens GN=MASTL PE=1 SV=1							-0.751703	1.94297
P30307	CDC25C	1.67855e+20	1445237.0,1634096.0,1472726.0,	9.69834e+17	875875.0,909911.0,919324.0,	0.00829193	0.297912	0.0068063	0.0485222	1.52021e+06	894877	1517353	901703	0.588654	0.594261	M-phase inducer phosphatase 3 OS=Homo sapiens GN=CDC25C PE=1 SV=2							-0.750832	2.16709
Q12778	FOXO1	4.30245e+17	370439.0,418991.0,367071.0,	2.49874e+17	225664.0,224972.0,236865.0,	0.0125537	0.330388	0.00860495	0.053133	386460	227456	385500	229167	0.588563	0.594466	Forkhead box protein O1 OS=Homo sapiens GN=FOXO1 PE=1 SV=2							-0.750333	2.06525
Q9NWS6	FAM118A	307013132922895	26433.0,33984.0,24510.0,	170991806714887	15442.0,18333.0,16729.0,	0.0386832	0.391183	0.0487304	0.127793	28308.3	16684.3	28309	16834.7	0.589379	0.594675	Protein FAM118A OS=Homo sapiens GN=FAM118A PE=1 SV=2							-0.749826	1.3122
Q96DU7	ITPKC	180671912616461	15555.0,20746.0,17622.0,	12625103039088	11401.0,10454.0,10212.0,	0.0063836	0.291115	0.0342918	0.105124	17884.7	10672	17974.3	10689	0.596712	0.594681	Inositol-trisphosphate 3-kinase C OS=Homo sapiens GN=ITPKC PE=1 SV=1							-0.749811	1.46481
Q13615	MTMR3	1.51091e+20	1300894.0,1222508.0,1293197.0,	8.15021e+17	736057.0,778314.0,758856.0,	0.0339569	0.383101	0.000415042	0.0165901	1.28196e+06	752446	1.2722e+06	757742	0.586952	0.595616	Myotubularin-related protein 3 OS=Homo sapiens GN=MTMR3 PE=1 SV=3							-0.747546	3.38191
Q96F45	ZNF503	1.64411e+20	1415577.0,1529907.0,1359054.0,	9.28661e+17	838684.0,870526.0,857577.0,	0.0194129	0.346654	0.00605737	0.0460398	1.44132e+06	849902	1434846	855596	0.589668	0.596298	Zinc finger protein 503 OS=Homo sapiens GN=ZNF503 PE=1 SV=1							-0.745895	2.21772
A0A140T9D4	HLA-B	1.33131e+16	114624.0,126170.0,107040.0,	717206963664084	64770.0,70660.0,72011.0,	0.0317709	0.381697	0.00692633	0.0487698	116477	68480	115945	69147	0.587927	0.596379	HLA class I histocompatibility antigen, B-46 alpha chain (Fragment) OS=Homo sapiens GN=HLA-B PE=1 SV=1							-0.745698	2.1595
J3KQL8	APOL2	128601177913561	11072.0,12777.0,14516.0,	809175167081	7306.0,7625.0,7955.0,	0.00262971	0.284635	0.0314858	0.100539	12733.3	7562.67	12788.3	7628.67	0.593927	0.596533	Apolipoprotein L2 OS=Homo sapiens GN=APOL2 PE=1 SV=2							-0.745325	1.50189
C9JA69	BBX	8.78077e+17	756022.0,725658.0,753335.0,	4.90173e+17	442683.0,438253.0,452608.0,	0.0282626	0.378102	0.000183528	0.0137886	750242	441613	745005	444515	0.588628	0.59666	HMG box transcription factor BBX OS=Homo sapiens GN=BBX PE=1 SV=1							-0.745019	3.7363
P35790	CHKA	440704141441292	37944.0,44924.0,44205.0,	272392507822941	24600.0,25447.0,25779.0,	5.827708553775932E-4	0.284635	0.0146388	0.0686515	42258.7	25086	42357.7	25275.3	0.59363	0.596712	Choline kinase alpha OS=Homo sapiens GN=CHKA PE=1 SV=3							-0.744893	1.83449
A0A087WW39	MLLT6	160516670	1381.0,1808.0,0.0,	97710110	882.0,1025.0,0.0,	0.546562	0.866657	0.54463	0.665258	1090.67	662.667	1063	635.667	0.607579	0.597993	Protein AF-17 OS=Homo sapiens GN=MLLT6 PE=1 SV=1							-0.741799	0.263898
Q8TB52	FBXO30	4.66188e+17	401384.0,465595.0,455661.0,	2.90827e+17	262647.0,263227.0,265254.0,	0.00114435	0.284635	0.0123482	0.0625474	440347	262096	440880	263709	0.595203	0.598143	F-box only protein 30 OS=Homo sapiens GN=FBXO30 PE=1 SV=3							-0.741437	1.9084
Q9NUT2	ABCB8	1.55207e+17	133632.0,136439.0,131589.0,	916327671471199	82751.0,77841.0,80007.0,	0.016528	0.337986	1.14305e-05	0.00759831	134635	79848.3	133887	80199.7	0.593071	0.599012	ATP-binding cassette sub-family B member 8, mitochondrial OS=Homo sapiens GN=ABCB8 PE=1 SV=3							-0.739344	4.94193
Q31612	HLA-B	2.75797e+17	237460.0,247807.0,225007.0,	1.56999e+17	141786.0,140467.0,143841.0,	0.0243532	0.371658	0.00411581	0.0392255	238141	141145	236758	142031	0.592694	0.599901	HLA class I histocompatibility antigen, B-73 alpha chain OS=Homo sapiens GN=HLA-B PE=1 SV=1							-0.737204	2.38554
Q02252	ALDH6A1	1.06852e+18	919996.0,999359.0,954915.0,	6.09097e+17	550086.0,599306.0,574959.0,	0.00744814	0.294753	0.000424861	0.0167493	960590	570451	958090	574784	0.593855	0.599927	Methylmalonate-semialdehyde dehydrogenase [acylating], mitochondrial OS=Homo sapiens GN=ALDH6A1 PE=1 SV=2							-0.737142	3.37175
A0A0D5XQ77	HLA-DQB1	723143645728	6225.0,4733.0,6132.0,	303741072979	2742.0,4167.0,3347.0,	0.0841879	0.480548	0.0239655	0.0877845	5774.33	3374.33	5696.67	3418.67	0.584368	0.600117	HLA class II histocompatibility antigen, DQ beta 1 chain OS=Homo sapiens GN=HLA-DQB1 PE=1 SV=1							-0.736684	1.62041
Q99626	CDX2	1.44207e+17	124163.0,138583.0,130736.0,	883417308173305	79782.0,74157.0,82375.0,	0.00389933	0.284635	0.00121452	0.0239072	131360	78242.3	131161	78771.3	0.595631	0.600571	Homeobox protein CDX-2 OS=Homo sapiens GN=CDX2 PE=2 SV=3							-0.735593	2.9156
F5H442	TSG101	5.86797e+17	505233.0,614411.0,538498.0,	3.55148e+17	320741.0,331513.0,344578.0,	0.00388341	0.284635	0.0173053	0.0747986	552069	329495	552714	332277	0.596837	0.601174	Tumor susceptibility gene 101 protein OS=Homo sapiens GN=TSG101 PE=1 SV=1							-0.734145	1.76182
Q9Y6C9	MTCH2	1.77742e+20	1530370.0,1652302.0,1513273.0,	1.05233e+18	950380.0,966108.0,906936.0,	0.0114371	0.318482	0.00175039	0.0285347	1.57138e+06	937158	1565315	941141	0.59639	0.601247	Mitochondrial carrier homolog 2 OS=Homo sapiens GN=MTCH2 PE=1 SV=1							-0.73397	2.75686
A0A087WXB3	SAMD11	114901167	989.0,0.0,1249.0,	5438440	490.0,856.0,0.0,	0.542323	0.865803	0.553825	0.671928	772	462.333	746	448.667	0.598877	0.60143	Sterile alpha motif domain-containing protein 11 OS=Homo sapiens GN=SAMD11 PE=1 SV=1							-0.733532	0.256627
P02765	AHSG	1097457904587009	94490.0,85745.0,93147.0,	644455163048040	58201.0,52390.0,53984.0,	0.036277	0.387283	0.000834688	0.0219111	91933	54705	91127.3	54858.3	0.595053	0.601996	Alpha-2-HS-glycoprotein OS=Homo sapiens GN=AHSG PE=1 SV=1							-0.732173	3.07848
Q96BF6	NACC2	555352463607	4780.0,5689.0,3861.0,	322425212811	2911.0,2558.0,3158.0,	0.0715342	0.468232	0.0573289	0.14162	4802	2852	4776.67	2875.67	0.593919	0.602024	Nucleus accumbens-associated protein 2 OS=Homo sapiens GN=NACC2 PE=1 SV=1							-0.732108	1.24163
F1DAL9	NR2F1	1.32112e+17	113747.0,123663.0,116853.0,	819096975861062	73972.0,70783.0,68615.0,	0.00716267	0.294306	0.000703868	0.0208078	118422	70909.7	118088	71123.3	0.598786	0.602293	COUP transcription factor 1 OS=Homo sapiens GN=NR2F1 PE=1 SV=1							-0.731463	3.15251
Q16600	ZNF239	204191580316415	17578.0,17141.0,17570.0,	11263965210271	10169.0,9791.0,11539.0,	0.029078	0.381697	0.00363017	0.0377935	17545.7	10395.3	17429.7	10499.7	0.592473	0.602402	Zinc finger protein 239 OS=Homo sapiens GN=ZNF239 PE=1 SV=3							-0.731201	2.44007
Q9UNF1	MAGED2	8.76949e+20	7550575.0,8266110.0,7653760.0,	5.10724e+20	4612469.0,4789457.0,4740909.0,	0.00968676	0.297912	0.00351549	0.0369578	7.84633e+06	4682006	7.82348e+06	4.71428e+06	0.596713	0.602581	Melanoma-associated antigen D2 OS=Homo sapiens GN=MAGED2 PE=1 SV=2							-0.730774	2.45401
M0R1L7	CHMP2A	318823023468	2744.0,2497.0,3712.0,	214716331603	1939.0,1657.0,1801.0,	0.0575623	0.43267	0.0792133	0.173306	2986	1794.33	2984.33	1799	0.600915	0.602815	Charged multivesicular body protein 2a (Fragment) OS=Homo sapiens GN=CHMP2A PE=1 SV=1							-0.730213	1.1012
A0A087X0B7	SNAP47	2.69596e+17	232123.0,239917.0,217530.0,	1.48677e+17	134273.0,145692.0,136212.0,	0.0279189	0.378102	0.00105591	0.0227659	231320	137822	229857	138726	0.595809	0.603531	Synaptosomal-associated protein 47 OS=Homo sapiens GN=SNAP47 PE=1 SV=1							-0.7285	2.97637
E7EW32	MON1B	213519362738	1838.0,2100.0,2931.0,	19341553743	1746.0,1575.0,834.0,	0.122777	0.565784	0.106327	0.208778	2269.67	1410	2289.67	1385	0.621237	0.604892	Vacuolar fusion protein MON1 homolog B OS=Homo sapiens GN=MON1B PE=1 SV=1							-0.725252	0.973355
Q9HBK9	AS3MT	1.75299e+20	1509329.0,1650666.0,1790210.0,	1.05721e+18	954788.0,982478.0,1059874.0,	0.00333385	0.284635	0.00805787	0.0515747	1648963	989528	1.65007e+06	999047	0.600091	0.605458	Arsenite methyltransferase OS=Homo sapiens GN=AS3MT PE=1 SV=3							-0.723902	2.09378
A0A087WZ16	IFFO1	623544235726	5368.0,4797.0,6130.0,	291927673936	2636.0,2807.0,4423.0,	0.0317308	0.381697	0.0424705	0.117979	5461.33	3207.33	5431.67	3288.67	0.58728	0.605462	Intermediate filament family orphan 1 OS=Homo sapiens GN=IFFO1 PE=1 SV=1							-0.723892	1.37191
Q9NUQ2	AGPAT5	473937545132	4080.0,4072.0,5494.0,	165132163128	1491.0,3263.0,3515.0,	0.0475775	0.412344	0.0922896	0.191769	4541.67	2665	4548.67	2756.33	0.586789	0.605965	1-acyl-sn-glycerol-3-phosphate acyltransferase epsilon OS=Homo sapiens GN=AGPAT5 PE=1 SV=3							-0.722693	1.03485
Q68CL5	TPGS2	147901074110652	12734.0,11651.0,11403.0,	630078737159	5689.0,7987.0,8044.0,	0.0563336	0.43267	0.0124527	0.0628665	12061	7110.67	11929.3	7240	0.589559	0.606907	Tubulin polyglutamylase complex subunit 2 OS=Homo sapiens GN=TPGS2 PE=2 SV=2							-0.720452	1.90474
Q12948	FOXC1	8.8628e+17	763091.0,860099.0,815977.0,	5.31945e+17	480411.0,481813.0,518394.0,	0.00384251	0.284635	0.00270666	0.0344492	813789	489358	813056	493539	0.601333	0.607018	Forkhead box protein C1 OS=Homo sapiens GN=FOXC1 PE=1 SV=3							-0.720189	2.56757
P14543	NID1	14291029684	1230.0,1116.0,732.0,	6441083	0.0,653.0,1217.0,	0.291669	0.757091	0.377193	0.521205	1047.33	575.667	1026	623.333	0.54965	0.607537	Nidogen-1 OS=Homo sapiens GN=NID1 PE=1 SV=3							-0.718955	0.423437
Q07812	BAX	7.45718e+17	642065.0,697685.0,685548.0,	4.5127e+17	407551.0,399121.0,424709.0,	0.00485583	0.284635	0.00112492	0.0227659	676418	407513	675099	410460	0.602458	0.608	Apoptosis regulator BAX OS=Homo sapiens GN=BAX PE=1 SV=1							-0.717857	2.94888
A0A0C4DGT6	ACD	864278776336	7440.0,8544.0,6783.0,	433443054963	3914.0,4368.0,5577.0,	0.0352706	0.384307	0.0142175	0.0676563	7618.33	4534	7589	4619.67	0.595143	0.608732	Adrenocortical dysplasia protein homolog OS=Homo sapiens GN=ACD PE=1 SV=1							-0.716121	1.84718
A0A087WXU1	MITF	668072235033	5751.0,7835.0,5388.0,	434642062997	3924.0,4267.0,3367.0,	0.0431348	0.405396	0.0705685	0.161406	6312	3849.67	6324.67	3852.67	0.609896	0.609149	Microphthalmia-associated transcription factor OS=Homo sapiens GN=MITF PE=1 SV=1							-0.715132	1.15139
Q86SX3	C14orf80	970507170872726	83560.0,77785.0,77857.0,	484044851646970	43714.0,49230.0,52781.0,	0.058642	0.43267	0.00103289	0.0227659	80494.7	47963.3	79734	48575	0.595857	0.609213	Uncharacterized protein C14orf80 OS=Homo sapiens GN=C14orf80 PE=2 SV=2							-0.714981	2.98594
Q96E09	FAM122A	2.83586e+17	244167.0,277134.0,265117.0,	1.67878e+17	151612.0,160818.0,167265.0,	0.00363121	0.284635	0.00296707	0.0354056	262238	158404	262139	159898	0.604047	0.609975	Protein FAM122A OS=Homo sapiens GN=FAM122A PE=1 SV=1							-0.713179	2.52767
Q13573	SNW1	2.34142e+20	2015975.0,2099464.0,1958364.0,	1.26106e+20	1138886.0,1262496.0,1307173.0,	0.0311	0.381697	0.000331334	0.0149989	2.03538e+06	1.22282e+06	2024601	1236185	0.600783	0.610582	SNW domain-containing protein 1 OS=Homo sapiens GN=SNW1 PE=1 SV=1							-0.711743	3.47973
Q9BVQ7	SPATA5L1	5.24956e+17	451986.0,449190.0,446817.0,	2.98608e+17	269676.0,283206.0,270207.0,	0.0235439	0.365248	0.000192466	0.0138904	452141	272722	449331	274363	0.603179	0.610603	Spermatogenesis-associated protein 5-like protein 1 OS=Homo sapiens GN=SPATA5L1 PE=1 SV=2							-0.711693	3.71565
O75934	BCAS2	572035886950414	49252.0,63859.0,53971.0,	362393292432006	32728.0,33409.0,35966.0,	0.00523569	0.284635	0.0319289	0.10157	55495.3	33723	55694	34034.3	0.607673	0.611095	Pre-mRNA-splicing factor SPF27 OS=Homo sapiens GN=BCAS2 PE=1 SV=1							-0.710531	1.49582
Q7Z309	FAM122B	664097026555697	57174.0,76218.0,59623.0,	469373386836731	42387.0,34365.0,41273.0,	0.0135857	0.335275	0.0375591	0.111114	64123.7	39178.7	64338.3	39341.7	0.610986	0.611481	Protein FAM122B OS=Homo sapiens GN=FAM122B PE=1 SV=2							-0.70962	1.42528
Q9NZJ7	MTCH1	2.15618e+17	185646.0,185708.0,194780.0,	1.24245e+17	112207.0,115912.0,118399.0,	0.0188267	0.341854	0.00014418	0.0129739	189587	114613	188711	115506	0.60454	0.612078	Mitochondrial carrier homolog 1 OS=Homo sapiens GN=MTCH1 PE=1 SV=1							-0.708213	3.84109
P33981	TTK	3.55266e+20	3058854.0,3747397.0,2828274.0,	2.14358e+20	1935915.0,2005986.0,1956132.0,	0.0343154	0.383101	0.0450755	0.121857	3.21637e+06	1.95373e+06	3.21151e+06	1966011	0.607432	0.612177	Dual specificity protein kinase TTK OS=Homo sapiens GN=TTK PE=1 SV=2							-0.70798	1.34606
Q9H6R4	NOL6	1.63922e+17	141135.0,146125.0,137547.0,	948548544778281	85663.0,86704.0,87966.0,	0.0220746	0.358338	0.00111992	0.0227659	142372	86194	141602	86777.7	0.605414	0.612827	Nucleolar protein 6 OS=Homo sapiens GN=NOL6 PE=1 SV=2							-0.706449	2.95081
Q9H3N1	TMX1	2.29244e+20	1973806.0,2112511.0,1950429.0,	1.34604e+20	1215637.0,1247380.0,1239376.0,	0.0157187	0.337986	0.00325172	0.0362178	2020588	1226069	2.01225e+06	1234131	0.606788	0.613309	Thioredoxin-related transmembrane protein 1 OS=Homo sapiens GN=TMX1 PE=1 SV=1							-0.705313	2.48789
Q86Y07	VRK2	2.12876e+17	183285.0,195212.0,188887.0,	1.29682e+17	117117.0,111920.0,119604.0,	0.00917225	0.297912	0.000163643	0.0129739	189758	115472	189128	116214	0.60852	0.614471	Serine/threonine-protein kinase VRK2 OS=Homo sapiens GN=VRK2 PE=1 SV=3							-0.702583	3.7861
B4DL54	CHURC1-FNTB	472945202648912	40719.0,56436.0,52362.0,	338463279324950	30566.0,33275.0,28036.0,	0.00983666	0.297912	0.0443866	0.120588	49410.7	30529.7	49839	30625.7	0.617876	0.614492	Protein CHURC1-FNTB OS=Homo sapiens GN=CHURC1-FNTB PE=2 SV=1							-0.702534	1.35275
O96011	PEX11B	783615615653927	67467.0,60914.0,57728.0,	414804080231611	37458.0,41401.0,35520.0,	0.0700299	0.465583	0.00415162	0.0392255	62814.7	37964.3	62036.3	38126.3	0.604386	0.614581	Peroxisomal membrane protein 11B OS=Homo sapiens GN=PEX11B PE=1 SV=1							-0.702326	2.38178
E9PP00	ZC3H12C	346420492070	2982.0,2222.0,2216.0,	19921665960	1799.0,1689.0,1078.0,	0.163085	0.631511	0.049405	0.128956	2527.67	1539	2473.33	1522	0.608862	0.615364	Probable ribonuclease ZC3H12C OS=Homo sapiens GN=ZC3H12C PE=1 SV=1							-0.700488	1.30623
J3KRJ3	TIMM21	619665096248805	53353.0,55282.0,52248.0,	410883143626742	37107.0,31899.0,30051.0,	0.0238911	0.367457	0.00444802	0.0404758	53911	33088.7	53627.7	33019	0.613765	0.615708	Mitochondrial import inner membrane translocase subunit Tim21 OS=Homo sapiens GN=TIMM21 PE=1 SV=1							-0.699681	2.35183
P50548	ERF	2.89845e+17	249555.0,266373.0,250065.0,	1.71021e+17	154451.0,159104.0,159288.0,	0.0145344	0.336945	0.0017128	0.0283952	256330	156522	255331	157614	0.610628	0.617294	ETS domain-containing transcription factor ERF OS=Homo sapiens GN=ERF PE=1 SV=2							-0.69597	2.76629
Q9P215	POGK	2.96001e+17	254858.0,290758.0,283178.0,	1.9332e+17	174591.0,170201.0,167369.0,	0.00350563	0.284635	0.00863827	0.0532928	276185	169997	276265	170720	0.615517	0.617959	Pogo transposable element with KRAB domain OS=Homo sapiens GN=POGK PE=1 SV=2							-0.694416	2.06357
Q9Y2I8	WDR37	700157726021	6027.0,6261.0,6445.0,	425840733214	3845.0,4133.0,3611.0,	0.00858937	0.297912	0.000326227	0.0149989	6264.67	3848.33	6244.33	3863	0.614292	0.618641	WD repeat-containing protein 37 OS=Homo sapiens GN=WDR37 PE=1 SV=2							-0.692826	3.48648
J3QKK3	RAD51C	4.43987e+17	382273.0,413583.0,375053.0,	2.55137e+17	230418.0,249203.0,245277.0,	0.0197259	0.346654	0.00176098	0.0285347	391863	239665	390303	241633	0.611603	0.61909	DNA repair protein RAD51 homolog 3 OS=Homo sapiens GN=RAD51C PE=1 SV=1							-0.691779	2.75424
P17483	HOXB4	11761646679	1012.0,1785.0,726.0,	688849625	621.0,861.0,702.0,	0.247677	0.7166	0.291873	0.432907	1167	720.667	1174.33	728	0.617538	0.619926	Homeobox protein Hox-B4 OS=Homo sapiens GN=HOXB4 PE=2 SV=2							-0.689832	0.534806
A6NKF1	SAC3D1	5.63671e+17	485318.0,577072.0,490979.0,	3.62235e+17	327141.0,317075.0,319245.0,	0.00852308	0.297912	0.0211059	0.0821323	518091	319601	517790	321154	0.616882	0.62024	SAC3 domain-containing protein 1 OS=Homo sapiens GN=SAC3D1 PE=1 SV=2							-0.689102	1.6756
O75529	TAF5L	1.79787e+20	1547967.0,1544504.0,1614299.0,	1.05581e+18	953524.0,987494.0,979433.0,	0.0187208	0.341854	0.000264584	0.0144771	1.57653e+06	966851	1.56892e+06	973484	0.613278	0.620479	TAF5-like RNA polymerase II p300/CBP-associated factor-associated factor 65 kDa subunit 5L OS=Homo sapiens GN=TAF5L PE=1 SV=1							-0.688546	3.57744
P10316	HLA-A	1.80323e+17	155257.0,152212.0,152870.0,	1083829117784826	97880.0,92518.0,95320.0,	0.025642	0.37434	3.32351e-05	0.0103032	154480	94795	153446	95239.3	0.613638	0.620669	HLA class I histocompatibility antigen, A-69 alpha chain OS=Homo sapiens GN=HLA-A PE=1 SV=2							-0.688105	4.4784
P53384	NUBP1	1.42727e+20	1228881.0,1483123.0,1386120.0,	9.48856e+17	856934.0,848535.0,839036.0,	0.00308499	0.284635	0.0194413	0.0797848	1363088	843905	1.36604e+06	848168	0.619112	0.620895	Cytosolic Fe-S cluster assembly factor NUBP1 OS=Homo sapiens GN=NUBP1 PE=1 SV=2							-0.687579	1.71127
Q9BQI3	EIF2AK1	714697204857768	61534.0,78154.0,61842.0,	442474226837697	39960.0,42890.0,42360.0,	0.0193829	0.346654	0.0404032	0.115128	67095	41404	67176.7	41736.7	0.617095	0.621297	Eukaryotic translation initiation factor 2-alpha kinase 1 OS=Homo sapiens GN=EIF2AK1 PE=1 SV=2							-0.686645	1.39358
C9JIR6	PPM1B	1.46608e+20	1262300.0,1413866.0,1225672.0,	8.94539e+17	807875.0,815144.0,802825.0,	0.0162887	0.337986	0.013174	0.0649495	1.30479e+06	804092	1.30061e+06	808615	0.616263	0.621718	Protein phosphatase 1B (Fragment) OS=Homo sapiens GN=PPM1B PE=1 SV=1							-0.685667	1.88028
Q9H4B7	TUBB1	1.03752e+21	8933086.0,9115535.0,9345228.0,	6.25119e+20	5645601.0,5605640.0,5793022.0,	0.0141145	0.336342	0.000168526	0.0131432	9.16924e+06	5643513	9131283	5681421	0.615483	0.622193	Tubulin beta-1 chain OS=Homo sapiens GN=TUBB1 PE=1 SV=1							-0.684566	3.77333
Q9NP73	ALG13	4.53186e+17	390193.0,350505.0,375579.0,	2.51722e+17	227334.0,231042.0,236179.0,	0.0559168	0.43267	0.00496207	0.0412787	375711	229862	372092	231518	0.611805	0.622207	Putative bifunctional UDP-N-acetylglucosamine transferase and deubiquitinase ALG13 OS=Homo sapiens GN=ALG13 PE=1 SV=2							-0.684534	2.30434
Q6UX07	DHRS13	372526283517	3207.0,2850.0,3765.0,	275119161500	2484.0,1944.0,1685.0,	0.0689786	0.465085	0.0259924	0.0919619	3290	2055.67	3274	2037.67	0.624823	0.622378	Dehydrogenase/reductase SDR family member 13 OS=Homo sapiens GN=DHRS13 PE=2 SV=1							-0.684136	1.58515
Q14257	RCN2	1.00659e+21	8666769.0,9444858.0,8097088.0,	5.7913e+20	5230271.0,5552420.0,5536128.0,	0.0317159	0.381697	0.00978259	0.0566049	8.77869e+06	5.39653e+06	8.73624e+06	5.43961e+06	0.61473	0.622649	Reticulocalbin-2 OS=Homo sapiens GN=RCN2 PE=1 SV=1							-0.68351	2.00955
Q86UT6	NLRX1	1.58129e+17	136147.0,129787.0,136706.0,	855008150681068	77214.0,82703.0,91097.0,	0.0446515	0.405396	0.00138	0.0257793	135158	82691.3	134213	83671.3	0.611811	0.62342	NLR family member X1 OS=Homo sapiens GN=NLRX1 PE=1 SV=1							-0.681723	2.86012
Q5TB30	DEPDC1	216371894516049	18629.0,20550.0,17181.0,	11997135459397	10834.0,13743.0,10559.0,	0.0261792	0.376048	0.00744428	0.0498726	18877	11646.3	18786.7	11712	0.616959	0.623421	DEP domain-containing protein 1A OS=Homo sapiens GN=DEPDC1 PE=1 SV=2							-0.681722	2.12818
Q99576-3	TSC22D3	2.1979e+17	189240.0,214765.0,193297.0,	1.35623e+17	122483.0,120454.0,129800.0,	0.00887679	0.297912	0.00586443	0.0456866	199445	123280	199101	124246	0.618115	0.624034	Isoform 2 of TSC22 domain family protein 3 OS=Homo sapiens GN=TSC22D3							-0.680303	2.23177
Q92667	AKAP1	6.29364e+20	5418849.0,5617506.0,5494684.0,	3.81513e+20	3445523.0,3503540.0,3367239.0,	0.0139422	0.335688	2.3423e-05	0.00988588	5.53492e+06	3.42142e+06	5.51035e+06	3.43877e+06	0.618152	0.624056	A-kinase anchor protein 1, mitochondrial OS=Homo sapiens GN=AKAP1 PE=1 SV=1							-0.680251	4.63036
C9JQ42	GYG1	6.33052e+17	545060.0,604939.0,562141.0,	4.07106e+17	367667.0,330984.0,371314.0,	0.00695939	0.294306	0.000974655	0.0227055	571938	354570	570713	356655	0.619946	0.624928	Glycogenin-1 (Fragment) OS=Homo sapiens GN=GYG1 PE=1 SV=7							-0.678237	3.01115
Q86XP1-2	DGKH	1.89498e+20	1631576.0,1766593.0,1698508.0,	1.16047e+19	1048039.0,1060313.0,1077232.0,	0.00807271	0.297912	0.0026277	0.0336674	1.70337e+06	1.05467e+06	1.69889e+06	1.06186e+06	0.619169	0.625032	Isoform 2 of Diacylglycerol kinase eta OS=Homo sapiens GN=DGKH							-0.677999	2.58042
Q9NXF7	DCAF16	1.32383e+17	113982.0,115544.0,123356.0,	798597496264459	72122.0,76066.0,72435.0,	0.0119606	0.321823	0.00127661	0.0245846	118041	73093.3	117627	73541	0.619218	0.625203	DDB1- and CUL4-associated factor 16 OS=Homo sapiens GN=DCAF16 PE=1 SV=1							-0.677603	2.89394
E7EQS8	TET2	2.33678e+17	201195.0,177835.0,182431.0,	1.29832e+17	117253.0,116055.0,117752.0,	0.0696597	0.465085	0.0099403	0.0572791	189343	116331	187154	117020	0.614392	0.625262	Methylcytosine dioxygenase TET2 OS=Homo sapiens GN=TET2 PE=1 SV=1							-0.677468	2.0026
Q6ZVK8	NUDT18	187814221854	1616.0,1542.0,1984.0,	14437051072	1303.0,715.0,1204.0,	0.0755003	0.468814	0.0523959	0.133977	1718	1073.33	1714	1074	0.624757	0.626604	8-oxo-dGDP phosphatase NUDT18 OS=Homo sapiens GN=NUDT18 PE=1 SV=3							-0.674373	1.2807
Q86XP1	DGKH	1.95666e+20	1684685.0,1809989.0,1751517.0,	1.19668e+19	1080738.0,1093172.0,1113562.0,	0.00905345	0.297912	0.00179068	0.0285347	1753769	1.08831e+06	1.74873e+06	1095824	0.620556	0.62664	Diacylglycerol kinase eta OS=Homo sapiens GN=DGKH PE=1 SV=1							-0.674292	2.74698
B4DGI9	TCF12	265842456324683	22889.0,26645.0,26424.0,	175821656313288	15878.0,16807.0,14932.0,	0.00763961	0.294753	0.0075311	0.0498726	25276.7	15811	25319.3	15872.3	0.625518	0.626886	Transcription factor 12 (Fragment) OS=Homo sapiens GN=TCF12 PE=1 SV=1							-0.673725	2.12314
F5H070	KDM3A	3.82544e+20	3293719.0,3541155.0,3378842.0,	2.33204e+20	2106113.0,2178742.0,2118772.0,	0.00987674	0.297912	0.00160227	0.0277589	3415352	2121540	3404572	2.13454e+06	0.621178	0.626963	Lysine-specific demethylase 3A OS=Homo sapiens GN=KDM3A PE=1 SV=2							-0.673547	2.79526
F8VYN9	ARL1	4.61579e+17	397421.0,471168.0,419249.0,	2.9427e+17	265760.0,281749.0,260291.0,	0.0044031	0.284635	0.012695	0.0635634	429183	267854	429279	269267	0.624101	0.627253	ADP-ribosylation factor-like protein 1 OS=Homo sapiens GN=ARL1 PE=1 SV=1							-0.672881	1.89637
H7C5A7	ACOT8	1.93668e+17	166748.0,199505.0,173684.0,	1.28063e+16	115656.0,110825.0,112271.0,	0.0057994	0.284635	0.0196441	0.0800689	179941	112396	179979	112917	0.624626	0.627392	Acyl-coenzyme A thioesterase 8 (Fragment) OS=Homo sapiens GN=ACOT8 PE=1 SV=1							-0.672562	1.70677
Q6PI77	BHLHB9	320921551979	2762.0,2337.0,2118.0,	181212861415	1636.0,1304.0,1590.0,	0.119069	0.558497	0.0237158	0.0876995	2447.67	1504.33	2405.67	1510	0.614599	0.627685	Protein BHLHb9 OS=Homo sapiens GN=BHLHB9 PE=2 SV=1							-0.671888	1.62496
F8VS36	BRF1	278872622023983	24010.0,28442.0,25674.0,	184971523115088	16704.0,15455.0,16954.0,	0.00355137	0.284635	0.010341	0.0583995	26030	16272	26042	16371	0.625125	0.628638	BRF1 homolog, subunit of RNA polymerase III transcription initiation factor IIIB (S. cerevisiae), isoform CRA_d OS=Homo sapiens GN=BRF1 PE=1 SV=1							-0.669698	1.98544
O43524	FOXO3	5.64032e+17	485628.0,580832.0,465590.0,	3.47355e+17	313700.0,317978.0,331482.0,	0.0263931	0.378102	0.031002	0.0994816	511465	318569	510683	321053	0.622856	0.628674	Forkhead box protein O3 OS=Homo sapiens GN=FOXO3 PE=1 SV=1							-0.669616	1.50861
Q96N21	ENTHD2	2.03092e+17	174859.0,203323.0,186649.0,	1.14802e+17	103678.0,133880.0,117550.0,	0.00350047	0.284635	0.00438579	0.0402967	188293	117117	188277	118369	0.621991	0.628698	AP-4 complex accessory subunit tepsin OS=Homo sapiens GN=ENTHD2 PE=1 SV=1							-0.669561	2.35795
Q14686	NCOA6	5.03689e+17	433676.0,438267.0,438886.0,	2.9858e+17	269651.0,269382.0,285720.0,	0.0228951	0.3594	0.000458292	0.017171	439225	272772	436943	274918	0.62103	0.629184	Nuclear receptor coactivator 6 OS=Homo sapiens GN=NCOA6 PE=1 SV=3							-0.668445	3.33886
O15270	SPTLC2	3.17902e+20	2737148.0,3136522.0,2629089.0,	1.9584e+20	1768675.0,1780206.0,1815887.0,	0.0217439	0.355318	0.0203467	0.0807907	2842089	1.77623e+06	2834253	1788256	0.624974	0.630944	Serine palmitoyltransferase 2 OS=Homo sapiens GN=SPTLC2 PE=1 SV=1							-0.664415	1.69151
Q15021	NCAPD2	5.88318e+23	5.065447E7,5.0584076E7,4.8769504E7,	3.49633e+23	3.1576247E7,3.2110308E7,3.0977469E7,	0.0293461	0.381697	0.000107581	0.0122417	5.0339456E7	3.1391248E7	5.0002683333333336E7	3.1554674666666668E7	0.623591	0.63106	Condensin complex subunit 1 OS=Homo sapiens GN=NCAPD2 PE=1 SV=3							-0.664152	3.96827
Q9NPF0	CD320	456594028340223	39312.0,43697.0,43061.0,	293912583723857	26543.0,26217.0,26809.0,	0.00304295	0.284635	0.00699896	0.0489468	42055	26361.7	42023.3	26523	0.626838	0.631149	CD320 antigen OS=Homo sapiens GN=CD320 PE=1 SV=1							-0.663947	2.15497
P42167	TMPO	4.67076e+20	4021541.0,4165902.0,4106746.0,	2.77628e+20	2507317.0,2625346.0,2633287.0,	0.017636	0.339205	1.3436e-05	0.00831753	4115745	2.56895e+06	4098063	2588650	0.624175	0.631676	Lamina-associated polypeptide 2, isoforms beta/gamma OS=Homo sapiens GN=TMPO PE=1 SV=2							-0.662742	4.87173
O14867	BACH1	2.20282e+20	1896635.0,1957008.0,2019664.0,	1.32453e+20	1196214.0,1234692.0,1280967.0,	0.0144697	0.336945	0.000167216	0.0131123	1964486	1.22707e+06	1957769	1237291	0.624627	0.63199	Transcription regulator protein BACH1 OS=Homo sapiens GN=BACH1 PE=1 SV=2							-0.662026	3.77672
Q96RG2	PASK	1.15507e+18	994511.0,1074138.0,994123.0,	7.04797e+17	636512.0,659379.0,640366.0,	0.0138598	0.335275	0.00310443	0.0357516	1024631	641489	1020924	645419	0.626069	0.632191	PAS domain-containing serine/threonine-protein kinase OS=Homo sapiens GN=PASK PE=1 SV=3							-0.661568	2.50802
F5H5D3	TUBA1C	3.11449e+26	2.6815964E8,2.67054642E8,2.63188483E8,	1.86026e+26	1.68005327E8,1.69066723E8,1.67775116E8,	0.0273204	0.378102	9.75925e-05	0.0119279	2.6782580366666666E8	1.6731265833333334E8	2.66134255E8	1.6828238866666666E8	0.624707	0.632321	Tubulin alpha-1C chain OS=Homo sapiens GN=TUBA1C PE=1 SV=1							-0.66127	4.01058
Q71U36	TUBA1A	3.12926e+26	2.69430975E8,2.68467819E8,2.64501879E8,	1.87023e+26	1.68905421E8,1.70029839E8,1.68799042E8,	0.027295	0.378102	9.8793e-05	0.0119279	2.69161206E8	1.6826499E8	2.67466891E8	1.6924476733333334E8	0.625146	0.632769	Tubulin alpha-1A chain OS=Homo sapiens GN=TUBA1A PE=1 SV=1							-0.660249	4.00527
Q5XKE5	KRT79	247441611526965	21304.0,17481.0,28867.0,	195441089012584	17650.0,11050.0,14141.0,	0.126223	0.571794	0.115972	0.221244	22608	14339.3	22550.7	14280.3	0.634259	0.633255	Keratin, type II cytoskeletal 79 OS=Homo sapiens GN=KRT79 PE=1 SV=2							-0.65914	0.935646
I3L3Z2	NAA38	231731972020621	19952.0,21391.0,22075.0,	154141224912305	13920.0,12429.0,13827.0,	0.00594081	0.284635	0.000822044	0.0219111	21171.3	13322.7	21139.3	13392	0.629279	0.633511	N-alpha-acetyltransferase 38, NatC auxiliary subunit OS=Homo sapiens GN=NAA38 PE=1 SV=2							-0.658558	3.08511
B1AL69	CDC37L1	9970104589802	8584.0,11344.0,10493.0,	756866745043	6834.0,6772.0,5667.0,	0.0316678	0.381697	0.0289008	0.0957629	10076.7	6428.33	10140.3	6424.33	0.637942	0.633543	Hsp90 co-chaperone Cdc37-like 1 OS=Homo sapiens GN=CDC37L1 PE=1 SV=1							-0.658486	1.53909
V9GYH0		2.29236e+17	197373.0,209446.0,174186.0,	1.29443e+17	116903.0,125089.0,126486.0,	0.0547326	0.428485	0.0149074	0.0696132	195008	121758	193668	122826	0.624377	0.634208	Uncharacterized protein (Fragment) OS=Homo sapiens PE=4 SV=1							-0.656972	1.8266
E9PBC3	C5orf34	145521401911663	12529.0,15207.0,12485.0,	845598896987	7635.0,10034.0,7851.0,	0.015324	0.337986	0.0150737	0.0698666	13411.3	8443.67	13407	8506.67	0.629592	0.634494	Uncharacterized protein C5orf34 (Fragment) OS=Homo sapiens GN=C5orf34 PE=1 SV=1							-0.656321	1.82178
A0A087WYF7	APOOL	115521139213267	9946.0,12357.0,14203.0,	856677106772	7736.0,7823.0,7610.0,	0.00554089	0.284635	0.0686415	0.159206	12070.3	7682.67	12168.7	7723	0.636492	0.634663	MICOS complex subunit OS=Homo sapiens GN=APOOL PE=1 SV=1							-0.655938	1.16341
G5E979	ATG4A	650351305461	5599.0,5564.0,5846.0,	379842712701	3430.0,4333.0,3035.0,	0.0281877	0.378102	0.0276228	0.0940167	5698	3590	5669.67	3599.33	0.630046	0.63484	ATG4 autophagy related 4 homolog A (S. cerevisiae), isoform CRA_e OS=Homo sapiens GN=ATG4A PE=1 SV=1							-0.655534	1.55873
H0Y2P5	KLHL29	571253576668	4918.0,5811.0,7138.0,	395142093126	3568.0,4271.0,3512.0,	0.0144335	0.336783	0.0634626	0.151453	5912.33	3762	5955.67	3783.67	0.636297	0.635305	Kelch-like protein 29 (Fragment) OS=Homo sapiens GN=KLHL29 PE=1 SV=1							-0.654478	1.19748
P08581	MET	883439335552	7606.0,4266.0,5943.0,	484633093199	4376.0,3357.0,3594.0,	0.243913	0.711123	0.144342	0.260542	6106.33	3784.67	5938.33	3775.67	0.619794	0.635813	Hepatocyte growth factor receptor OS=Homo sapiens GN=MET PE=1 SV=4							-0.653327	0.840606
Q9Y6J9	TAF6L	2.15451e+20	1855036.0,1994991.0,1877388.0,	1.29807e+20	1172312.0,1235568.0,1233749.0,	0.0149612	0.337986	0.00090464	0.0221738	1.91576e+06	1.20453e+06	1.90914e+06	1.21388e+06	0.62875	0.635824	TAF6-like RNA polymerase II p300/CBP-associated factor-associated factor 65 kDa subunit 6L OS=Homo sapiens GN=TAF6L PE=1 SV=1							-0.6533	3.04352
Q9Y4H2	IRS2	265511826719900	22859.0,19815.0,21303.0,	17783886013914	16059.0,8989.0,15635.0,	0.0900549	0.496461	0.0622486	0.149626	21572.7	13519	21325.7	13561	0.626673	0.6359	Insulin receptor substrate 2 OS=Homo sapiens GN=IRS2 PE=1 SV=2							-0.653127	1.20587
H7C5D1	MBOAT2	233818561464	2013.0,2013.0,1567.0,	116813561006	1054.0,1375.0,1130.0,	0.0917737	0.500172	0.0247346	0.0895865	1886	1176.67	1864.33	1186.33	0.623895	0.636331	Lysophospholipid acyltransferase 2 (Fragment) OS=Homo sapiens GN=MBOAT2 PE=1 SV=1							-0.65215	1.60669
Q6IE81	JADE1	800616643	688.0,668.0,688.0,	7695990	694.0,607.0,0.0,	0.429259	0.81631	0.374206	0.518113	686.333	456	681.333	433.667	0.6644	0.636497	Protein Jade-1 OS=Homo sapiens GN=JADE1 PE=1 SV=1							-0.651774	0.426889
A0A087X0Q9	SELO	1.50943e+17	129963.0,150008.0,122766.0,	914258744775814	82568.0,88735.0,85195.0,	0.027841	0.378102	0.0226019	0.0855094	134635	84895.3	134246	85499.3	0.630561	0.636887	Selenoprotein O OS=Homo sapiens GN=SELO PE=1 SV=1							-0.65089	1.64586
P24468	NR2F2	1.81623e+17	156373.0,162511.0,164368.0,	1.14658e+16	103546.0,108525.0,96359.0,	0.0116475	0.319872	0.000350766	0.0152069	161659	102455	161084	102810	0.633772	0.638238	COUP transcription factor 2 OS=Homo sapiens GN=NR2F2 PE=1 SV=1							-0.647833	3.45498
A2AEA2	HLA-C	4.95947e+17	427008.0,428471.0,419408.0,	2.99725e+17	270684.0,273744.0,271079.0,	0.0272089	0.378102	8.48758e-05	0.0119279	427571	270245	424962	271836	0.632047	0.63967	HLA class I histocompatibility antigen, Cw-6 alpha chain OS=Homo sapiens GN=HLA-C PE=1 SV=2							-0.6446	4.07122
F5H0I7	TDG	3.27987e+17	282398.0,332422.0,341247.0,	2.16504e+17	195530.0,194594.0,221519.0,	3.4730911663790747E-4	0.284635	0.0122662	0.0622815	317730	201800	318689	203881	0.635129	0.639749	G/T mismatch-specific thymine DNA glycosylase (Fragment) OS=Homo sapiens GN=TDG PE=1 SV=1							-0.644422	1.91129
P04035	HMGCR	210161765417296	18094.0,19149.0,18516.0,	148121002610796	13376.0,10172.0,12131.0,	0.0253346	0.37434	0.0122661	0.0622815	18655.3	11878	18586.3	11893	0.636708	0.639879	3-hydroxy-3-methylglutaryl-coenzyme A reductase OS=Homo sapiens GN=HMGCR PE=1 SV=1							-0.64413	1.91129
C9J2C0	TUBA8	2.1747e+26	1.87243296E8,1.85693462E8,1.85973083E8,	1.31378e+26	1.18650615E8,1.19765167E8,1.19264305E8,	0.02765	0.378102	1.99378e-07	9.536931E-4	1.8745632E8	1.18511571E8	1.8630328033333334E8	1.1922669566666667E8	0.632209	0.63996	Tubulin alpha-8 chain (Fragment) OS=Homo sapiens GN=TUBA8 PE=1 SV=1							-0.643946	6.70032
I6L8A6	RBBP8	2.99961e+17	258264.0,286777.0,249766.0,	1.79209e+17	161846.0,168376.0,178671.0,	0.0280009	0.378102	0.00601821	0.0459026	265879	168047	264936	169631	0.632043	0.640272	DNA endonuclease RBBP8 OS=Homo sapiens GN=RBBP8 PE=1 SV=1							-0.643242	2.22053
P17509	HOXB6	2.22914e+17	191930.0,203412.0,168097.0,	1.26967e+17	114667.0,122761.0,123534.0,	0.0587184	0.43267	0.0173406	0.0749061	189150	119292	187813	120321	0.630676	0.640641	Homeobox protein Hox-B6 OS=Homo sapiens GN=HOXB6 PE=1 SV=4							-0.642412	1.76094
A0A0A0MRB7	TCF3	167721515814253	14440.0,16442.0,15258.0,	1042097599121	9410.0,9902.0,10249.0,	0.00668386	0.294306	0.00476821	0.0406559	15394.3	9766.67	15380	9853.67	0.634433	0.640681	Transcription factor E2-alpha OS=Homo sapiens GN=TCF3 PE=1 SV=1							-0.642323	2.32164
Q86WR7	PROSER2	508464980240412	43777.0,54021.0,43261.0,	321532979727701	29037.0,30234.0,31128.0,	0.0237395	0.366698	0.0371052	0.110149	47020	29883.7	47019.7	30133	0.635552	0.640859	Proline and serine-rich protein 2 OS=Homo sapiens GN=PROSER2 PE=1 SV=2							-0.64192	1.43057
P63151	PPP2R2A	3.58505e+20	3086739.0,3367728.0,3145799.0,	2.25759e+20	2038880.0,2086942.0,2027992.0,	0.0104681	0.302499	0.0040842	0.0392255	3.20936e+06	2.03964e+06	3.20009e+06	2.05127e+06	0.635527	0.641005	Serine/threonine-protein phosphatase 2A 55 kDa regulatory subunit B alpha isoform OS=Homo sapiens GN=PPP2R2A PE=1 SV=1							-0.641594	2.38889
Q96RT1	ERBB2IP	993757887685424	85561.0,85561.0,91450.0,	634515374750574	57302.0,54538.0,56831.0,	0.0160607	0.337986	0.00113098	0.0227659	87891.7	55924	87524	56223.7	0.636283	0.64238	Protein LAP2 OS=Homo sapiens GN=ERBB2IP PE=1 SV=2							-0.638501	2.94655
I3L383	HOXB8	2.25487e+17	194145.0,205554.0,169084.0,	1.28091e+17	115682.0,123736.0,126028.0,	0.0622364	0.441739	0.0179195	0.0760557	190973	120727	189594	121815	0.632169	0.642505	Homeobox protein Hox-B8 (Fragment) OS=Homo sapiens GN=HOXB8 PE=1 SV=1							-0.63822	1.74667
B7WP89	ABHD18	324327823091	2792.0,3017.0,3309.0,	206016272094	1860.0,1650.0,2353.0,	0.00552595	0.284635	0.0164035	0.0725172	3038.67	1927	3039.33	1954.33	0.63416	0.643014	Protein ABHD18 OS=Homo sapiens GN=ABHD18 PE=1 SV=1							-0.637078	1.78506
A0A087WUZ9	DGKD	1.43856e+20	1238607.0,1312201.0,1265020.0,	8.902e+17	803955.0,821118.0,829010.0,	0.0143184	0.336783	0.000868236	0.0220436	1.27663e+06	812374	1.27194e+06	818028	0.636345	0.643132	Diacylglycerol kinase OS=Homo sapiens GN=DGKD PE=1 SV=1							-0.636812	3.06136
G3V5K2	NEMP1	3.6858e+17	317349.0,305971.0,305276.0,	2.07334e+17	187248.0,210640.0,201177.0,	0.0451206	0.405396	0.000561827	0.0190596	311933	197980	309532	199688	0.634688	0.64513	Nuclear envelope integral membrane protein 1 OS=Homo sapiens GN=NEMP1 PE=1 SV=1							-0.632339	3.2504
H0YMD1	LDLR	233691838418118	20120.0,19941.0,19396.0,	136331206512300	12311.0,12241.0,13821.0,	0.0419705	0.405028	0.00181989	0.0285347	19957	12666	19819	12791	0.634665	0.645391	Low-density lipoprotein receptor OS=Homo sapiens GN=LDLR PE=1 SV=1							-0.631755	2.73995
P20719	HOXA5	2.2527e+17	193958.0,205564.0,170031.0,	1.29494e+17	116949.0,125018.0,125783.0,	0.0597699	0.437935	0.0177762	0.075739	191199	121544	189851	122583	0.635692	0.645682	Homeobox protein Hox-A5 OS=Homo sapiens GN=HOXA5 PE=1 SV=2							-0.631105	1.75016
Q96RE7	NACC1	7.59595e+17	654012.0,670381.0,620050.0,	4.39134e+17	396589.0,432054.0,426903.0,	0.0387621	0.391183	0.000376884	0.015647	652260	414938	648148	418515	0.636154	0.64571	Nucleus accumbens-associated protein 1 OS=Homo sapiens GN=NACC1 PE=1 SV=1							-0.631042	3.42379
Q96HE9	PRR11	1064497266493648	91651.0,78823.0,100254.0,	594615265760552	53699.0,53431.0,68044.0,	0.0693742	0.465085	0.0175491	0.0751019	90920.3	57556.7	90242.7	58391.3	0.633045	0.647048	Proline-rich protein 11 OS=Homo sapiens GN=PRR11 PE=1 SV=1							-0.628055	1.75574
Q9P2P1	NYNRIN	627846427064	5405.0,5035.0,7562.0,	578437182365	5223.0,3772.0,2657.0,	0.178224	0.637018	0.122553	0.230821	5994.67	3955.67	6000.67	3884	0.659864	0.647261	Protein NYNRIN OS=Homo sapiens GN=NYNRIN PE=2 SV=3							-0.62758	0.911678
P09629	HOXB7	2.27629e+17	195988.0,207779.0,172342.0,	1.30643e+17	117986.0,126343.0,128581.0,	0.0603639	0.438593	0.0160678	0.0718686	193386	123192	192036	124303	0.637025	0.647291	Homeobox protein Hox-B7 OS=Homo sapiens GN=HOXB7 PE=1 SV=4							-0.627514	1.79404
Q00013	MPP1	6.99643e+17	602392.0,662433.0,633558.0,	4.47996e+17	404593.0,403266.0,421282.0,	0.00721702	0.294306	0.00300923	0.0357175	634040	406768	632794	409714	0.64155	0.647467	55 kDa erythrocyte membrane protein OS=Homo sapiens GN=MPP1 PE=1 SV=2							-0.627121	2.52154
D6RG30	ASTE1	15390125469720	13250.0,13609.0,10405.0,	1018754988339	9199.0,5578.0,9369.0,	0.102124	0.521287	0.0543583	0.136994	12552	8008	12421.3	8048.67	0.637986	0.647971	Asteroid homolog 1 (Drosophila), isoform CRA_c OS=Homo sapiens GN=ASTE1 PE=1 SV=1							-0.625998	1.26473
Q8NCD3	HJURP	4.82934e+17	415807.0,376125.0,409305.0,	2.76151e+17	249397.0,264093.0,265263.0,	0.0599944	0.437935	0.00296112	0.0354056	404000	257489	400412	259584	0.637348	0.648293	Holliday junction recognition protein OS=Homo sapiens GN=HJURP PE=1 SV=2							-0.625283	2.52854
F8VXY1	CERS5	503694450441917	43368.0,48276.0,44874.0,	338153033424207	30539.0,30781.0,27202.0,	0.0130805	0.334591	0.00123514	0.0240766	45596.7	29452	45506	29507.3	0.645924	0.648427	Ceramide synthase 5 OS=Homo sapiens GN=CERS5 PE=1 SV=1							-0.624983	2.90828
Q6ZRI6	C15orf39	5.41206e+17	465978.0,521018.0,486042.0,	3.44097e+17	310758.0,315793.0,328840.0,	0.00802648	0.297912	0.00464858	0.0406559	491842	315980	491013	318464	0.642443	0.648585	Uncharacterized protein C15orf39 OS=Homo sapiens GN=C15orf39 PE=1 SV=3							-0.624631	2.33268
Q7Z7N9	TMEM179B	880150545980	7577.0,5482.0,6401.0,	494436603973	4465.0,3713.0,4464.0,	0.154813	0.627383	0.0486325	0.127618	6611.67	4192.33	6486.67	4214	0.634081	0.64964	Transmembrane protein 179B OS=Homo sapiens GN=TMEM179B PE=1 SV=1							-0.622287	1.31307
A0A087X211	KIAA1524	2.18485e+23	1.8811707E7,1.9686746E7,1.8899972E7,	1.37264e+23	1.2396651E7,1.2766674E7,1.2126815E7,	0.017076	0.337986	0.000100391	0.0119279	1.9217074333333332E7	1.2366376333333334E7	1.9132808333333332E7	1.2430046666666666E7	0.64351	0.649672	Protein CIP2A OS=Homo sapiens GN=KIAA1524 PE=1 SV=1							-0.622217	3.99831
Q9Y3M8	STARD13	302642027821343	26057.0,21996.0,22848.0,	179401337914554	16202.0,13576.0,16355.0,	0.095247	0.509238	0.00734005	0.0497073	23961.7	15291	23633.7	15377.7	0.638144	0.650668	StAR-related lipid transfer protein 13 OS=Homo sapiens GN=STARD13 PE=1 SV=2							-0.620007	2.1343
O43439	CBFA2T2	154101312111627	13268.0,14233.0,12447.0,	978580428012	8837.0,8160.0,9003.0,	0.0304605	0.381697	0.00429709	0.039907	13386	8613	13316	8666.67	0.643433	0.650846	Protein CBFA2T2 OS=Homo sapiens GN=CBFA2T2 PE=1 SV=1							-0.619612	2.36683
P52597	HNRNPF	1.21324e+23	1.0446026E7,1.1457267E7,1.1003521E7,	7.85448e+20	7093578.0,7115815.0,7210131.0,	0.00707016	0.294306	0.00523485	0.0426806	1.0990874333333334E7	7094377	1.0968938E7	7.13984e+06	0.645479	0.650915	Heterogeneous nuclear ribonucleoprotein F OS=Homo sapiens GN=HNRNPF PE=1 SV=3							-0.61946	2.2811
G5E9W2	CHPF2	306532450125092	26392.0,26577.0,26862.0,	200871646515275	18141.0,16707.0,17165.0,	0.0207057	0.346654	0.000874686	0.0220593	26748.7	17275.7	26610.3	17337.7	0.645852	0.651539	Chondroitin sulfate glucuronyltransferase OS=Homo sapiens GN=CHPF2 PE=1 SV=1							-0.618077	3.05815
A0A0A0MRS4	TMEM38B	148941137510764	12823.0,12339.0,11523.0,	910370167630	8221.0,7119.0,8574.0,	0.0562787	0.43267	0.00197914	0.0296767	12344.3	7916.33	12228.3	7971.33	0.641293	0.651874	Transmembrane protein 38B, isoform CRA_b OS=Homo sapiens GN=TMEM38B PE=1 SV=1							-0.617335	2.70352
O75192	PEX11A	823570386706	7090.0,7634.0,7179.0,	595039994316	5373.0,4057.0,4850.0,	0.0308571	0.381697	0.0114617	0.0607818	7326.33	4755	7301	4760	0.649029	0.651965	Peroxisomal membrane protein 11A OS=Homo sapiens GN=PEX11A PE=1 SV=1							-0.617133	1.94075
A0A0A0MSN4	ACE	6.43814e+17	554327.0,1042202.0,634573.0,	5.15156e+17	465251.0,474870.0,515054.0,	0.157246	0.6305	0.228043	0.363385	732441	480489	743701	485058	0.656011	0.652223	Angiotensin-converting enzyme OS=Homo sapiens GN=ACE PE=1 SV=1							-0.616564	0.641983
E5KLJ5	OPA1	9.12604e+17	785747.0,876777.0,823019.0,	5.98016e+17	540075.0,524134.0,557322.0,	0.00681429	0.294306	0.00407286	0.0392255	829886	536834	828514	540510	0.646877	0.652385	Dynamin-like 120 kDa protein, mitochondrial OS=Homo sapiens GN=OPA1 PE=1 SV=1							-0.616204	2.3901
C9IZ57	YAE1D1	704155876040	6062.0,6060.0,6466.0,	453245453050	4092.0,4611.0,3427.0,	0.0302252	0.381697	0.0145943	0.0685883	6222.67	4042.33	6196	4043.33	0.649614	0.652572	Yae1 domain-containing protein 1 OS=Homo sapiens GN=YAE1D1 PE=1 SV=1							-0.615792	1.83582
O00468-6	AGRN	268221799526137	23091.0,19518.0,27979.0,	166381681612493	15023.0,17062.0,14035.0,	0.0800155	0.47695	0.0659494	0.15494	23651.3	15315.7	23529.3	15373.3	0.64756	0.653369	Isoform 6 of Agrin OS=Homo sapiens GN=AGRN							-0.61403	1.18079
H3BND0	C16orf59	194211630016999	16720.0,17681.0,18198.0,	123761052611195	11176.0,10680.0,12579.0,	0.0091138	0.297912	0.00143072	0.0261873	17573.3	11365.7	17533	11478.3	0.646756	0.65467	Uncharacterized protein C16orf59 OS=Homo sapiens GN=C16orf59 PE=1 SV=1							-0.61116	2.84444
Q9UBS0	RPS6KB2	1.25489e+16	108046.0,118226.0,100028.0,	850756399263946	76832.0,64934.0,71858.0,	0.0333256	0.383101	0.00626404	0.0468602	109304	71004.3	108767	71208	0.649602	0.654686	Ribosomal protein S6 kinase beta-2 OS=Homo sapiens GN=RPS6KB2 PE=1 SV=2							-0.611125	2.20315
B1AKM6	PISD	840770257541	7238.0,7620.0,8073.0,	617747194139	5578.0,4788.0,4651.0,	0.0280029	0.378102	0.00244986	0.0330409	7657.67	5011.67	7643.67	5005.67	0.654464	0.654878	Phosphatidylserine decarboxylase proenzyme, mitochondrial OS=Homo sapiens GN=PISD PE=1 SV=1							-0.610703	2.61086
Q5MNZ6	WDR45B	6.08412e+17	523844.0,608619.0,520383.0,	4.14294e+17	374158.0,363930.0,345682.0,	0.0158568	0.337986	0.0163341	0.0724592	551853	360186	550949	361257	0.652685	0.655699	WD repeat domain phosphoinositide-interacting protein 3 OS=Homo sapiens GN=WDR45B PE=2 SV=2							-0.608894	1.7869
P42166	TMPO	6.26945e+20	5398015.0,5537338.0,5710214.0,	3.89712e+20	3519573.0,3654782.0,3751149.0,	0.0182564	0.341854	0.000122657	0.0129739	5.56933e+06	3.61232e+06	5.54852e+06	3.64183e+06	0.648609	0.656361	Lamina-associated polypeptide 2, isoform alpha OS=Homo sapiens GN=TMPO PE=1 SV=2							-0.607438	3.91131
F8WBE0	CKAP2L	923260487495	7948.0,6560.0,8023.0,	519955164007	4695.0,5597.0,4502.0,	0.0814473	0.479147	0.0144692	0.0682556	7591.67	4907.33	7510.33	4931.33	0.646411	0.656606	Cytoskeleton-associated protein 2-like OS=Homo sapiens GN=CKAP2L PE=1 SV=1							-0.606899	1.83955
Q9H8K7	C10orf88	1.4627e+17	125937.0,130032.0,129338.0,	951758351573526	85953.0,84744.0,82623.0,	0.0165333	0.337986	1.79996e-05	0.00860981	128986	84072	128436	84440	0.651793	0.65745	Uncharacterized protein C10orf88 OS=Homo sapiens GN=C10orf88 PE=1 SV=2							-0.605047	4.74474
Q9NWF9	RNF216	284652321719892	24507.0,25184.0,21294.0,	173991642312752	15712.0,16664.0,14329.0,	0.0583273	0.43267	0.00851363	0.0530427	23858	15524.7	23661.7	15568.3	0.650711	0.657956	E3 ubiquitin-protein ligase RNF216 OS=Homo sapiens GN=RNF216 PE=1 SV=3							-0.603937	2.06989
O43318	MAP3K7	1.48052e+20	1274733.0,1577985.0,1252400.0,	9.9887e+17	902096.0,878956.0,920179.0,	0.0236061	0.365424	0.0452387	0.121985	1368357	894641	1.36837e+06	900410	0.653807	0.658015	Mitogen-activated protein kinase kinase kinase 7 OS=Homo sapiens GN=MAP3K7 PE=1 SV=1							-0.603807	1.34449
Q9Y253	POLH	685156145324	5898.0,6089.0,5699.0,	336446853425	3038.0,4754.0,3848.0,	0.0299815	0.381697	0.0493634	0.128956	5929.67	3824.67	5895.33	3880	0.645005	0.658148	DNA polymerase eta OS=Homo sapiens GN=POLH PE=1 SV=1							-0.603517	1.3066
A0A087WYM3	SIRT2	218991631820981	18854.0,17701.0,22460.0,	144531343610827	13052.0,13633.0,12166.0,	0.0372439	0.387283	0.0338571	0.104461	19732.7	12905.3	19671.7	12950.3	0.654009	0.658324	NAD-dependent protein deacetylase sirtuin-2 OS=Homo sapiens GN=SIRT2 PE=1 SV=1							-0.60313	1.47035
Q9BYV9	BACH2	242051914418309	20839.0,20766.0,19600.0,	142831140714114	12898.0,11574.0,15859.0,	0.0394882	0.395393	0.0231943	0.0868738	20552.7	13268	20401.7	13443.7	0.645561	0.658949	Transcription regulator protein BACH2 OS=Homo sapiens GN=BACH2 PE=1 SV=1							-0.60176	1.63462
O94813	SLIT2	797986994473376	68705.0,75870.0,78549.0,	523934603847240	47314.0,46712.0,53082.0,	0.00291436	0.284635	0.00321422	0.0362178	74372.7	48557	74374.7	49036	0.652888	0.659311	Slit homolog 2 protein OS=Homo sapiens GN=SLIT2 PE=1 SV=1							-0.60097	2.49292
A0A087WYV8	FBN2	8.10115e+17	697501.0,664417.0,686546.0,	4.81606e+17	434939.0,458196.0,457520.0,	0.0470151	0.412123	7.02627e-05	0.0119279	687978	446770	682821	450218	0.649397	0.65935	Fibrillin-2 OS=Homo sapiens GN=FBN2 PE=1 SV=1							-0.600883	4.15327
E9PMG2	PPT1	1.21414e+17	104537.0,109290.0,108927.0,	793976816664108	71704.0,69170.0,72039.0,	0.013484	0.335275	0.000147141	0.0129739	107972	70557	107585	70971	0.653477	0.659676	Palmitoyl-protein thioesterase 1 (Fragment) OS=Homo sapiens GN=PPT1 PE=1 SV=1							-0.600171	3.83227
Q9HBM6	TAF9B	852106071574764	73365.0,65861.0,80038.0,	499694358449287	45127.0,44225.0,55385.0,	0.0579046	0.43267	0.0107137	0.0593309	73563	47613.3	73088	48245.7	0.647246	0.660104	Transcription initiation factor TFIID subunit 9B OS=Homo sapiens GN=TAF9B PE=1 SV=1							-0.599235	1.97006
O15211	RGL2	899493408531	7743.0,10131.0,9132.0,	786151594891	7099.0,5235.0,5496.0,	0.0801996	0.47695	0.0290504	0.0957629	8955	5970.33	9002	5943.33	0.666704	0.660224	Ral guanine nucleotide dissociation stimulator-like 2 OS=Homo sapiens GN=RGL2 PE=1 SV=1							-0.598973	1.53685
H0Y6T7	NCSTN	171531629312970	14768.0,17674.0,13885.0,	10786116488059	9741.0,11819.0,9056.0,	0.0349979	0.38396	0.024417	0.0887497	15472	10164.3	15442.3	10205.3	0.65695	0.660867	Nicastrin (Fragment) OS=Homo sapiens GN=NCSTN PE=1 SV=1							-0.597567	1.61231
Q9NYZ3	GTSE1	8.92515e+17	768445.0,766555.0,776545.0,	5.39528e+17	487248.0,521473.0,519214.0,	0.031849	0.381697	0.000914757	0.0221738	774851	505163	770515	509312	0.651948	0.661002	G2 and S phase-expressed protein 1 OS=Homo sapiens GN=GTSE1 PE=1 SV=3							-0.597274	3.03869
H0Y9Z4	EME1	1.2409e+17	106841.0,113401.0,109406.0,	774487266666049	69944.0,73736.0,74221.0,	0.0174534	0.339155	0.000180346	0.0137658	110275	72054.3	109883	72633.7	0.653404	0.661011	Crossover junction endonuclease EME1 (Fragment) OS=Homo sapiens GN=EME1 PE=1 SV=1							-0.597254	3.74389
P63173	RPL38	4.89818e+20	4217360.0,4042825.0,4448802.0,	3.11086e+20	2809491.0,2841541.0,2755031.0,	0.0305331	0.381697	0.00498664	0.0414111	4.26023e+06	2.7876e+06	4236329	2802021	0.65433	0.661427	60S ribosomal protein L38 OS=Homo sapiens GN=RPL38 PE=1 SV=2							-0.596347	2.30219
Q8WXE1	ATRIP	5.79369e+17	498835.0,437368.0,478312.0,	3.29982e+17	298011.0,319059.0,320274.0,	0.0801527	0.47695	0.00616859	0.0463209	476453	309808	471505	312448	0.650238	0.662661	ATR-interacting protein OS=Homo sapiens GN=ATRIP PE=1 SV=1							-0.593657	2.20981
O60566	BUB1B	5.53294e+20	4763875.0,5280548.0,4867646.0,	3.59626e+20	3247862.0,3349907.0,3287299.0,	0.0113853	0.318478	0.00713515	0.0490661	4982570	3.27429e+06	4.97069e+06	3.29502e+06	0.657149	0.66289	Mitotic checkpoint serine/threonine-protein kinase BUB1 beta OS=Homo sapiens GN=BUB1B PE=1 SV=3							-0.593158	2.1466
F6TB26	TDRKH	2.39381e+17	206106.0,248707.0,187131.0,	1.58764e+17	143382.0,140755.0,141572.0,	0.0489239	0.414729	0.058032	0.142712	214484	141154	213981	141903	0.658109	0.663156	Tudor and KH domain-containing protein OS=Homo sapiens GN=TDRKH PE=1 SV=1							-0.59258	1.23633
J3QRL9	DSC3	735156223162462	63296.0,67505.0,66868.0,	487683986341468	44043.0,40450.0,46598.0,	0.00989029	0.297912	0.000845804	0.0219111	66069.3	43366.3	65889.7	43697	0.656376	0.663184	Desmocollin-3 (Fragment) OS=Homo sapiens GN=DSC3 PE=1 SV=1							-0.592518	3.07273
C9J3M3	MLF1	162581248811085	13998.0,13546.0,11867.0,	1015980047898	9174.0,8121.0,8875.0,	0.0786989	0.47695	0.00976122	0.0565268	13277	8687	13137	8723.33	0.654289	0.664028	Myeloid leukemia factor 1 (Fragment) OS=Homo sapiens GN=MLF1 PE=1 SV=1							-0.590684	2.0105
Q96EW2	HSPBAP1	188211506216664	16205.0,16338.0,17839.0,	13311106359496	12021.0,10791.0,10671.0,	0.022176	0.359172	0.00134367	0.0255724	16849	11147.3	16794	11161	0.661602	0.664583	HSPB1-associated protein 1 OS=Homo sapiens GN=HSPBAP1 PE=1 SV=1							-0.58948	2.87171
H0Y4N1	SUGCT	450573306135720	38794.0,35863.0,38240.0,	269212486422693	24313.0,25230.0,25501.0,	0.0568815	0.43267	0.00185932	0.0285361	37946	24826	37632.3	25014.7	0.654246	0.664712	Succinate--hydroxymethylglutarate CoA-transferase (Fragment) OS=Homo sapiens GN=SUGCT PE=1 SV=1							-0.589199	2.73065
Q6ICG6	KIAA0930	169681419514682	14609.0,15397.0,15717.0,	12433760310194	11228.0,7714.0,11455.0,	0.0435857	0.405396	0.0437252	0.11963	15281.7	10076.7	15241	10132.3	0.659396	0.664808	Uncharacterized protein KIAA0930 OS=Homo sapiens GN=KIAA0930 PE=1 SV=1							-0.588991	1.35927
G8JLK1	USE1	237715602753	2046.0,1692.0,2947.0,	18591772864	1678.0,1798.0,970.0,	0.198722	0.660567	0.18449	0.310076	2230	1498.33	2228.33	1482	0.671898	0.665071	Vesicle transport protein USE1 OS=Homo sapiens GN=USE1 PE=1 SV=2							-0.58842	0.734028
Q8TCT9	HM13	1.03468e+18	890864.0,958725.0,919593.0,	6.52981e+17	589721.0,623240.0,629202.0,	0.0150201	0.337986	0.00050653	0.0179032	925828	609031	923061	614054	0.657823	0.665237	Minor histocompatibility antigen H13 OS=Homo sapiens GN=HM13 PE=1 SV=1							-0.588059	3.29539
B8ZZF3		635456424253471	54712.0,69687.0,57243.0,	432513856237964	39061.0,39130.0,42661.0,	0.0145121	0.336945	0.0411753	0.116235	60419.3	39925.7	60547.3	40284	0.660809	0.665331	Uncharacterized protein OS=Homo sapiens PE=4 SV=2							-0.587856	1.38536
E9PIF2	DDX10	4.31735e+17	371722.0,432004.0,417652.0,	2.63889e+17	238319.0,260121.0,314304.0,	0.00210898	0.284635	0.0103875	0.0585121	406705	266644	407126	270915	0.655621	0.665432	Probable ATP-dependent RNA helicase DDX10 OS=Homo sapiens GN=DDX10 PE=1 SV=1							-0.587637	1.98349
Q7Z3B4	NUP54	8.71773e+17	750597.0,858489.0,857317.0,	5.99174e+17	541125.0,539925.0,560764.0,	0.00220088	0.284635	0.0140513	0.067302	821333	543426	822134	547271	0.661639	0.665671	Nucleoporin p54 OS=Homo sapiens GN=NUP54 PE=1 SV=2							-0.587118	1.85228
Q9NQX0	PRDM6	228231810717016	19649.0,19641.0,18215.0,	115731263413371	10451.0,12819.0,15025.0,	0.0528335	0.420641	0.028703	0.0957629	19315.3	12526	19168.3	12765	0.6485	0.665942	Putative histone-lysine N-methyltransferase PRDM6 OS=Homo sapiens GN=PRDM6 PE=2 SV=2							-0.586531	1.54207
Q14106	TOB2	363115111611	3126.0,1639.0,1724.0,	2534965944	2288.0,979.0,1060.0,	0.428618	0.816139	0.325228	0.468317	2251	1481	2163	1442.33	0.65793	0.666821	Protein Tob2 OS=Homo sapiens GN=TOB2 PE=1 SV=2							-0.584629	0.487812
H7C484	ARV1	1.91408e+17	164801.0,161236.0,155191.0,	1.15435e+16	104250.0,108101.0,108881.0,	0.0522119	0.420138	0.000469852	0.0173052	161671	106288	160409	107077	0.657432	0.667526	Protein ARV1 (Fragment) OS=Homo sapiens GN=ARV1 PE=1 SV=1							-0.583105	3.32804
I3L172	FAM195A	207871482516519	17897.0,16081.0,17684.0,	111751147811348	10092.0,11647.0,12752.0,	0.076049	0.469987	0.00512686	0.0421849	17377	11333.7	17220.7	11497	0.652222	0.667628	Protein FAM195A OS=Homo sapiens GN=FAM195A PE=1 SV=1							-0.582884	2.29015
P29590	PML	5.22092e+20	4495234.0,4033924.0,4472971.0,	3.1044e+20	2803657.0,2961526.0,2921516.0,	0.0657285	0.454819	0.00646685	0.0474366	4.3726e+06	2.87425e+06	4334043	2.89557e+06	0.657332	0.668098	Protein PML OS=Homo sapiens GN=PML PE=1 SV=3							-0.581868	2.18931
P29590-2	PML	5.19587e+20	4473673.0,4008092.0,4450261.0,	3.08905e+20	2789791.0,2947999.0,2908839.0,	0.0665835	0.45679	0.00672802	0.0482494	4.34925e+06	2.86093e+06	4.31068e+06	2.88221e+06	0.657799	0.668621	Isoform PML-5 of Protein PML OS=Homo sapiens GN=PML							-0.580739	2.17211
Q92900	UPF1	1.62107e+23	1.3957517E7,1.4597613E7,1.4739143E7,	1.04647e+21	9450874.0,9550498.0,9966044.0,	0.0149798	0.337986	0.000204186	0.0138904	1.447848E7	9.58172e+06	1.4431424333333334E7	9.65581e+06	0.66179	0.669082	Regulator of nonsense transcripts 1 OS=Homo sapiens GN=UPF1 PE=1 SV=2							-0.579745	3.68997
Q9Y619	SLC25A15	1098284309041	9455.0,9144.0,9678.0,	676354496497	6107.0,5529.0,7300.0,	0.033026	0.383101	0.0199255	0.0801824	9484.33	6236.33	9425.67	6312	0.657541	0.669661	Mitochondrial ornithine transporter 1 OS=Homo sapiens GN=SLC25A15 PE=1 SV=1							-0.578497	1.70059
Q9Y6V7	DDX49	2.61503e+20	2251558.0,2418338.0,2336117.0,	1.72258e+20	1555702.0,1553887.0,1593868.0,	0.0125782	0.330388	0.00231318	0.0322273	2.34218e+06	1557421	2.33534e+06	1567819	0.664944	0.671346	Probable ATP-dependent RNA helicase DDX49 OS=Homo sapiens GN=DDX49 PE=1 SV=1							-0.574872	2.63579
H0Y9X1	TMA16	2.84621e+20	2450602.0,2639602.0,2652090.0,	1.8992e+20	1715211.0,1697918.0,1786331.0,	0.00768107	0.294753	0.00212827	0.0306942	2585616	1720697	2.58076e+06	1.73315e+06	0.665488	0.671566	Translation machinery-associated protein 16 (Fragment) OS=Homo sapiens GN=TMA16 PE=1 SV=1							-0.574399	2.67197
A0A0C4DH07	LTBP4	554334574547159	47726.0,49622.0,50484.0,	353433300630176	31917.0,33491.0,33907.0,	0.017041	0.337986	0.00015359	0.0129739	49445.7	32841.7	49277.3	33105	0.664197	0.67181	Latent-transforming growth factor beta-binding protein 4 OS=Homo sapiens GN=LTBP4 PE=1 SV=1							-0.573875	3.81364
P14635	CCNB1	5.71606e+20	4921555.0,5599413.0,5174315.0,	4.02389e+20	3634068.0,3494925.0,3419953.0,	0.0109435	0.310969	0.00811542	0.0518967	5.23708e+06	3.50381e+06	5231761	3.51632e+06	0.66904	0.672109	G2/mitotic-specific cyclin-B1 OS=Homo sapiens GN=CCNB1 PE=1 SV=1							-0.573232	2.09069
A0A0A0MQX8	MBNL1	1.89231e+17	162926.0,151357.0,148790.0,	1110169971397816	100259.0,101180.0,109917.0,	0.0783226	0.476847	0.00112276	0.0227659	155916	102848	154358	103785	0.659638	0.672369	Muscleblind-like protein 1 OS=Homo sapiens GN=MBNL1 PE=1 SV=1							-0.572675	2.94971
Q86SE9	PCGF5	441811112834	3803.0,1205.0,3033.0,	224618681322	2028.0,1895.0,1485.0,	0.416708	0.816139	0.372831	0.51672	2787.67	1812	2680.33	1802.67	0.650006	0.672553	Polycomb group RING finger protein 5 OS=Homo sapiens GN=PCGF5 PE=1 SV=1							-0.57228	0.428488
Q9NVR7	TBCCD1	282622356322248	24333.0,25560.0,23817.0,	177361712514442	16017.0,17377.0,16229.0,	0.0267718	0.378102	0.000341293	0.0150003	24691	16434.3	24570	16541	0.6656	0.673219	TBCC domain-containing protein 1 OS=Homo sapiens GN=TBCCD1 PE=2 SV=1							-0.570851	3.46687
Q96RN5	MED15	5.00048e+17	430541.0,494806.0,471603.0,	3.27476e+17	295750.0,326762.0,317968.0,	0.00292412	0.284635	0.00593662	0.0458506	465571	310817	465650	313493	0.667605	0.673238	Mediator of RNA polymerase II transcription subunit 15 OS=Homo sapiens GN=MED15 PE=1 SV=2							-0.570811	2.22646
Q9BTE7	DCUN1D5	4.84608e+20	4172504.0,4913963.0,4298150.0,	3.33716e+20	3013871.0,2965009.0,3048783.0,	0.00997236	0.297912	0.0229573	0.0863757	4.46364e+06	2990726	4461539	3009221	0.670019	0.67448	DCN1-like protein 5 OS=Homo sapiens GN=DCUN1D5 PE=1 SV=1							-0.568151	1.63908
Q96LB3	IFT74	460573678338087	39653.0,39900.0,40773.0,	277282951923329	25040.0,29951.0,26214.0,	0.0236677	0.365982	0.00973346	0.0565268	40309	26858.7	40108.7	27068.3	0.666319	0.674875	Intraflagellar transport protein 74 homolog OS=Homo sapiens GN=IFT74 PE=1 SV=1							-0.567308	2.01173
P47895	ALDH1A3	2.04057e+17	175693.0,179337.0,179729.0,	1.30833e+17	118157.0,123684.0,119562.0,	0.0231132	0.361302	1.75541e-05	0.00860981	179089	119707	178253	120468	0.668421	0.675824	Aldehyde dehydrogenase family 1 member A3 OS=Homo sapiens GN=ALDH1A3 PE=1 SV=2							-0.56528	4.75562
O14733	MAP2K7	1.38947e+20	1196341.0,1492544.0,1290728.0,	9.5649e+17	863825.0,989026.0,836982.0,	0.0114658	0.318482	0.0216809	0.0834984	1.32368e+06	891992	1.32654e+06	896611	0.673871	0.675903	Dual specificity mitogen-activated protein kinase kinase 7 OS=Homo sapiens GN=MAP2K7 PE=1 SV=2							-0.565112	1.66392
Q16352	INA	1.17157e+19	1008724.0,1020507.0,1091571.0,	7.59032e+17	685496.0,722014.0,702272.0,	0.0187561	0.341854	0.00218374	0.0312741	1043990	698503	1.04027e+06	703261	0.669071	0.676038	Alpha-internexin OS=Homo sapiens GN=INA PE=1 SV=2							-0.564823	2.6608
Q6P1L5	FAM117B	6.9975e+17	602483.0,655465.0,596186.0,	4.47791e+17	404404.0,419067.0,430496.0,	0.02475	0.37434	0.00377389	0.0386823	620301	414625	618045	417989	0.668425	0.676309	Protein FAM117B OS=Homo sapiens GN=FAM117B PE=1 SV=2							-0.564246	2.42321
Q9NQW6	ANLN	1.72344e+23	1.4838934E7,1.5489566E7,1.4816043E7,	1.11926e+22	1.0108295E7,1.0282868E7,1.016637E7,	0.0237944	0.366756	0.00129626	0.0248681	1.5117743666666666E7	1.0124362333333334E7	1.5048181E7	1.0185844333333334E7	0.669701	0.676882	Actin-binding protein anillin OS=Homo sapiens GN=ANLN PE=1 SV=2							-0.563024	2.88731
B5MDG7	HMG20B	251952281319283	21692.0,24746.0,20643.0,	185701348213310	16770.0,13680.0,14956.0,	0.0398375	0.395543	0.0111976	0.0603887	22430.3	15120.7	22360.3	15135.3	0.674117	0.676883	SWI/SNF-related matrix-associated actin-dependent regulator of chromatin subfamily E member 1-related (Fragment) OS=Homo sapiens GN=HMG20B PE=1 SV=2							-0.563021	1.95088
Q86YV9	HPS6	3.90229e+17	335986.0,333852.0,345286.0,	2.4455e+17	220855.0,242593.0,224395.0,	0.0283017	0.378102	0.000715564	0.0208138	340176	227770	338375	229281	0.669566	0.677595	Hermansky-Pudlak syndrome 6 protein OS=Homo sapiens GN=HPS6 PE=1 SV=1							-0.561505	3.14535
Q16566	CAMK4	881162296244	7586.0,6757.0,6684.0,	441562023539	3987.0,6293.0,3976.0,	0.110945	0.537494	0.0851637	0.181498	7094.67	4718.67	7009	4752	0.665101	0.677985	Calcium/calmodulin-dependent protein kinase type IV OS=Homo sapiens GN=CAMK4 PE=1 SV=1							-0.560674	1.06975
O15439	ABCC4	1.26404e+16	108833.0,109602.0,106243.0,	826617215664554	74651.0,73217.0,72541.0,	0.0344463	0.383101	4.10904e-05	0.0103032	108895	73123.7	108226	73469.7	0.671504	0.678854	Multidrug resistance-associated protein 4 OS=Homo sapiens GN=ABCC4 PE=1 SV=3							-0.558826	4.38626
Q04721	NOTCH2	2.07615e+20	1787571.0,1662452.0,1715847.0,	1.29187e+20	1166711.0,1169404.0,1171315.0,	0.0613926	0.440257	0.00422963	0.0396442	1737156	1162214	1.72196e+06	1.16914e+06	0.669033	0.678962	Neurogenic locus notch homolog protein 2 OS=Homo sapiens GN=NOTCH2 PE=1 SV=3							-0.558597	2.3737
Q92834	RPGR	622334663848424	53582.0,50590.0,51840.0,	391343536830917	35342.0,35888.0,34742.0,	0.0537031	0.424595	0.0009021	0.0221707	52431.7	35139.7	52004	35324	0.670199	0.679255	X-linked retinitis pigmentosa GTPase regulator OS=Homo sapiens GN=RPGR PE=1 SV=2							-0.557974	3.04475
H0Y5J5	AAED1	443432722085	3817.0,3549.0,2232.0,	302420101560	2731.0,2039.0,1753.0,	0.267354	0.736739	0.162513	0.283651	3263.67	2198	3199.33	2174.33	0.673476	0.679621	Thioredoxin-like protein AAED1 (Fragment) OS=Homo sapiens GN=AAED1 PE=1 SV=1							-0.557198	0.789112
R4GNB2	DENND4C	4.52303e+20	3894338.0,4128351.0,3756057.0,	2.96316e+20	2676091.0,2696604.0,2634511.0,	0.0301677	0.381697	0.0062126	0.0465783	3.94577e+06	2655015	3.92625e+06	2.66907e+06	0.672876	0.679801	DENN domain-containing protein 4C OS=Homo sapiens GN=DENND4C PE=1 SV=1							-0.556815	2.20673
Q9H0W8	SMG9	1.44464e+17	124382.0,134050.0,128558.0,	957628584779678	86483.0,87110.0,89537.0,	0.0141435	0.336342	0.00218009	0.0312531	129376	87095.7	128997	87710	0.673198	0.67994	Protein SMG9 OS=Homo sapiens GN=SMG9 PE=1 SV=1							-0.556521	2.66152
A0A087WUC6	SPCS2	8.07068e+17	694889.0,804298.0,708001.0,	5.59896e+17	505655.0,499115.0,496740.0,	0.0128311	0.334167	0.0203154	0.0807105	736619	497935	735729	500503	0.675974	0.680282	Signal peptidase complex subunit 2 OS=Homo sapiens GN=SPCS2 PE=1 SV=1							-0.555795	1.69217
Q8NCE0	TSEN2	2.29547e+17	197640.0,226809.0,199394.0,	1.51998e+17	137273.0,136028.0,151419.0,	0.0182161	0.341854	0.00820831	0.0519353	208296	140266	207948	141573	0.673399	0.680812	tRNA-splicing endonuclease subunit Sen2 OS=Homo sapiens GN=TSEN2 PE=1 SV=2							-0.554671	2.08575
C9JIF3	FAM134A	1392645734	1198.0,699.0,785.0,	83710560	755.0,1071.0,0.0,	0.507179	0.855633	0.480179	0.609785	923.667	631	894	608.667	0.683147	0.680835	Protein FAM134A (Fragment) OS=Homo sapiens GN=FAM134A PE=1 SV=1							-0.554622	0.318597
A0A0G2JIV5	TRIM40	522495506242554	44986.0,59729.0,45556.0,	360373748528237	32545.0,38037.0,31731.0,	0.0311594	0.381697	0.0641288	0.152414	49955	33919.7	50090.3	34104.3	0.679004	0.680857	Tripartite motif-containing protein 40 OS=Homo sapiens GN=TRIM40 PE=1 SV=1							-0.554577	1.19295
M0QYZ2	AP2S1	2.30392e+17	198363.0,219017.0,174166.0,	1.46587e+17	132380.0,142965.0,127451.0,	0.0610086	0.439748	0.0289603	0.0957629	198331	133634	197182	134265	0.673793	0.680921	AP-2 complex subunit sigma OS=Homo sapiens GN=AP2S1 PE=1 SV=1							-0.554441	1.5382
I3L378	FN3KRP	1.13305e+18	975564.0,916097.0,1009831.0,	7.47623e+17	675197.0,669168.0,632101.0,	0.0429961	0.405396	0.00233403	0.0323919	973612	656523	967164	658822	0.674317	0.68119	Ketosamine-3-kinase (Fragment) OS=Homo sapiens GN=FN3KRP PE=1 SV=7							-0.553872	2.63189
Q96AP4	ZUFSP	680926164073125	58626.0,66863.0,78283.0,	451654585746022	40789.0,46531.0,51716.0,	0.0216361	0.355318	0.0427629	0.118252	67619	45681.3	67924	46345.3	0.675569	0.682312	Zinc finger with UFM1-specific peptidase domain protein OS=Homo sapiens GN=ZUFSP PE=1 SV=1							-0.551497	1.36893
Q5T4F4	ZFYVE27	125341222411369	10791.0,13260.0,12171.0,	670377029659	6053.0,7814.0,10854.0,	0.0301302	0.381697	0.0936123	0.193592	12042.3	8021.33	12074	8240.33	0.666095	0.682486	Protrudin OS=Homo sapiens GN=ZFYVE27 PE=1 SV=1							-0.551129	1.02867
Q16877	PFKFB4	1.86062e+17	160199.0,188893.0,182491.0,	1.32237e+17	119425.0,119067.0,124390.0,	0.00272579	0.284635	0.0198406	0.0800689	176887	120090	177194	120961	0.67891	0.682644	6-phosphofructo-2-kinase/fructose-2,6-bisphosphatase 4 OS=Homo sapiens GN=PFKFB4 PE=2 SV=6							-0.550794	1.70245
H0YDQ5	SOX13	829087537021	7136.0,9494.0,7516.0,	697041815310	6294.0,4242.0,5966.0,	0.0683493	0.463235	0.0593702	0.144941	8021.33	5487	8048.67	5500.67	0.684051	0.683426	Transcription factor SOX-13 (Fragment) OS=Homo sapiens GN=SOX13 PE=1 SV=1							-0.549143	1.22643
Q8N5Y8	PARP16	351563314624694	30269.0,35955.0,26436.0,	236742125418144	21380.0,21567.0,20389.0,	0.0703793	0.466843	0.0691426	0.1598	30998.7	21024	30886.7	21112	0.678223	0.683531	Mono [ADP-ribose] polymerase PARP16 OS=Homo sapiens GN=PARP16 PE=1 SV=2							-0.548921	1.16025
C9J5N1	PTGES3L-AARSD1	1.69397e+17	145850.0,161780.0,153544.0,	1143979955798982	103313.0,101023.0,111229.0,	0.009395	0.297912	0.00167769	0.0283952	153988	104312	153725	105188	0.677402	0.684265	Protein PTGES3L-AARSD1 OS=Homo sapiens GN=PTGES3L-AARSD1 PE=1 SV=1							-0.547374	2.77529
Q14145	KEAP1	2.20563e+20	1899056.0,1837311.0,1889370.0,	1.40206e+20	1266226.0,1304231.0,1280346.0,	0.0439221	0.405396	7.11776e-05	0.0119279	1.88808e+06	1.27557e+06	1.87525e+06	1283601	0.675594	0.684498	Kelch-like ECH-associated protein 1 OS=Homo sapiens GN=KEAP1 PE=1 SV=2							-0.546883	4.14766
A0A0A0MTJ5	ROR1	2551	0.0,0.0,2730.0,	80511260	727.0,1142.0,0.0,	0.837645	0.964997	0.789763	0.851473	850.333	643.667	910	623	0.756958	0.684615	Inactive tyrosine-protein kinase transmembrane receptor ROR1 OS=Homo sapiens GN=ROR1 PE=1 SV=1							-0.546634	0.102503
P18850	ATF6	164731780715714	14183.0,19316.0,16822.0,	13040115089788	11776.0,11677.0,10999.0,	0.0137351	0.335275	0.0666802	0.156427	16664.7	11445.3	16773.7	11484	0.686802	0.684645	Cyclic AMP-dependent transcription factor ATF-6 alpha OS=Homo sapiens GN=ATF6 PE=1 SV=3							-0.546573	1.176
F8WEN8	LMBR1	1071688537827	9226.0,9603.0,8379.0,	624458926241	5639.0,5978.0,7013.0,	0.0681976	0.462712	0.00680663	0.0485222	9132	6125.67	9069.33	6210	0.670791	0.684725	Limb region 1 protein homolog OS=Homo sapiens GN=LMBR1 PE=1 SV=1							-0.546403	2.16707
Q9UER7	DAXX	2.69221e+20	2317993.0,2498882.0,2421348.0,	1.79431e+20	1620477.0,1634067.0,1701992.0,	0.0134115	0.335275	0.00118364	0.0233634	2.4192e+06	1.63975e+06	2412741	1.65218e+06	0.677805	0.684772	Death domain-associated protein 6 OS=Homo sapiens GN=DAXX PE=1 SV=2							-0.546303	2.92678
P15121	AKR1B1	5.68793e+20	4897340.0,5072830.0,4966560.0,	3.77991e+20	3413725.0,3413960.0,3401113.0,	0.0229665	0.3594	0.00098488	0.0227659	5001196	3390295	4978910	3.4096e+06	0.677897	0.684808	Aldose reductase OS=Homo sapiens GN=AKR1B1 PE=1 SV=3							-0.546228	3.00662
P18615	NELFE	9.07273e+17	781162.0,960754.0,778735.0,	6.33548e+17	572169.0,571483.0,582731.0,	0.0229566	0.3594	0.0476482	0.125961	840123	571768	840217	575461	0.680577	0.684896	Negative elongation factor E OS=Homo sapiens GN=NELFE PE=1 SV=3							-0.546044	1.32195
Q5H9F3	BCORL1	3.12212e+17	268811.0,272384.0,273607.0,	2.14896e+17	194070.0,180621.0,183460.0,	0.0270791	0.378102	0.000852015	0.0219111	272965	185388	271601	186050	0.679163	0.685014	BCL-6 corepressor-like protein 1 OS=Homo sapiens GN=BCORL1 PE=1 SV=1							-0.545794	3.06955
Q7Z6I8	C5orf24	823035685588467	70863.0,61673.0,94708.0,	554714715651422	50097.0,47850.0,57784.0,	0.119334	0.558497	0.126607	0.236333	75875	51349.7	75748	51910.3	0.676767	0.685303	UPF0461 protein C5orf24 OS=Homo sapiens GN=C5orf24 PE=1 SV=1							-0.545186	0.897543
H0YA20	DGKQ	13399105069420	11536.0,11396.0,10084.0,	764184576359	6900.0,8581.0,7145.0,	0.0732803	0.468232	0.00805437	0.0515747	11108.3	7485.67	11005.3	7542	0.673878	0.685304	Diacylglycerol kinase (Fragment) OS=Homo sapiens GN=DGKQ PE=1 SV=1							-0.545184	2.09397
A0A096LP55	UQCRHL	9950112407515	8567.0,12192.0,8045.0,	752174484799	6792.0,7557.0,5392.0,	0.105219	0.525317	0.131857	0.244242	9568.33	6589.33	9601.33	6580.33	0.688661	0.685356	Cytochrome b-c1 complex subunit 6-like, mitochondrial OS=Homo sapiens GN=UQCRHL PE=3 SV=1							-0.545074	0.879897
O43353	RIPK2	5.4478e+17	469053.0,558301.0,497723.0,	3.77015e+17	340489.0,341592.0,363357.0,	0.00648096	0.291542	0.0196538	0.0800689	508126	345666	508359	348479	0.680276	0.685499	Receptor-interacting serine/threonine-protein kinase 2 OS=Homo sapiens GN=RIPK2 PE=1 SV=2							-0.544775	1.70655
Q5W0Q7	USPL1	592833694430	5104.0,3654.0,4742.0,	349136082183	3152.0,3661.0,2453.0,	0.178699	0.637018	0.06788	0.158249	4575.67	3094	4500	3088.67	0.676186	0.68637	SUMO-specific isopeptidase USPL1 OS=Homo sapiens GN=USPL1 PE=1 SV=1							-0.542941	1.16826
Q8N8R5	C2orf69	3.68728e+17	317475.0,362169.0,346883.0,	2.64124e+17	238535.0,234454.0,231924.0,	0.00817249	0.297912	0.0131926	0.0649891	342207	233854	342176	234971	0.683371	0.686697	UPF0565 protein C2orf69 OS=Homo sapiens GN=C2orf69 PE=1 SV=1							-0.542254	1.87967
Q9UHI8	ADAMTS1	10439749510364	8987.0,8129.0,11093.0,	939459854298	8482.0,6072.0,4829.0,	0.194476	0.653823	0.103917	0.2054	9432.67	6559	9403	6461	0.695349	0.687121	A disintegrin and metalloproteinase with thrombospondin motifs 1 OS=Homo sapiens GN=ADAMTS1 PE=1 SV=4							-0.541364	0.983315
Q96P48	ARAP1	4.60889e+17	396822.0,455515.0,744519.0,	3.90741e+17	352882.0,364863.0,379614.0,	0.195338	0.655696	0.26104	0.397952	525423	362708	532285	365786	0.690316	0.6872	Arf-GAP with Rho-GAP domain, ANK repeat and PH domain-containing protein 1 OS=Homo sapiens GN=ARAP1 PE=1 SV=3							-0.541199	0.583294
Q6PJW8	CNST	589934186950495	50792.0,45416.0,54056.0,	371813484430600	33578.0,35355.0,34385.0,	0.0663515	0.456664	0.0213565	0.0826278	50452.3	34208.3	50088	34439.3	0.678033	0.687577	Consortin OS=Homo sapiens GN=CNST PE=1 SV=3							-0.540408	1.67047
E9PC87	TMCC1	115016811196	990.0,1823.0,1280.0,	6211323813	560.0,1342.0,913.0,	0.194552	0.653823	0.270038	0.408066	1342.33	919	1364.33	938.333	0.684629	0.68776	Transmembrane and coiled-coil domains protein 1 OS=Homo sapiens GN=TMCC1 PE=1 SV=1							-0.540024	0.568574
Q7Z434	MAVS	1.6808e+20	1447163.0,1585568.0,1503466.0,	1.17458e+19	1060788.0,1015110.0,1044467.0,	0.0130383	0.334591	0.00377356	0.0386823	1515619	1.03481e+06	1.51207e+06	1.04012e+06	0.682762	0.687881	Mitochondrial antiviral-signaling protein OS=Homo sapiens GN=MAVS PE=1 SV=2							-0.539768	2.42325
O14965	AURKA	3.64335e+20	3136935.0,3422064.0,3241109.0,	2.51996e+20	2275834.0,2214185.0,2251437.0,	0.0137717	0.335275	0.00494507	0.0412329	3275171	2.23517e+06	3.2667e+06	2247152	0.68246	0.687896	Aurora kinase A OS=Homo sapiens GN=AURKA PE=1 SV=2							-0.539737	2.30583
A0A087WYG8	INA	1.02993e+18	886773.0,884223.0,943305.0,	6.70189e+17	605260.0,638092.0,625664.0,	0.0268923	0.378102	0.00108574	0.0227659	908733	618597	904767	623005	0.680724	0.688581	Alpha-internexin OS=Homo sapiens GN=INA PE=1 SV=1							-0.538302	2.96427
Q8TBE0	BAHD1	958086994963289	82490.0,75878.0,67753.0,	539465285547537	48720.0,53632.0,53419.0,	0.123635	0.567732	0.0208225	0.0818639	76348.7	51446	75373.7	51923.7	0.67383	0.688883	Bromo adjacent homology domain-containing 1 protein OS=Homo sapiens GN=BAHD1 PE=1 SV=2							-0.537668	1.68147
K7EIY6	RNF126	1056948967787903	91002.0,97278.0,94104.0,	630446539063595	56936.0,66353.0,71464.0,	0.0312378	0.381697	0.0108802	0.0596551	94424.7	64009.7	94128	64917.7	0.677891	0.689674	E3 ubiquitin-protein ligase RNF126 (Fragment) OS=Homo sapiens GN=RNF126 PE=1 SV=6							-0.536013	1.96336
H3BNV7	FAM96B	559838416582	4819.0,4166.0,7045.0,	432730633606	3906.0,3108.0,4051.0,	0.1601	0.631511	0.190059	0.317576	5340.33	3665.33	5343.33	3688.33	0.686349	0.690268	Mitotic spindle-associated MMXD complex subunit MIP18 (Fragment) OS=Homo sapiens GN=FAM96B PE=1 SV=1							-0.534771	0.721112
F8VY01	FGD6	853080886877	7344.0,8773.0,7362.0,	520858514954	4703.0,5937.0,5567.0,	0.0201412	0.346654	0.0174702	0.0751019	7831.67	5337.67	7826.33	5402.33	0.681549	0.690276	FYVE, RhoGEF and PH domain-containing protein 6 OS=Homo sapiens GN=FGD6 PE=1 SV=1							-0.534754	1.7577
O15360	FANCA	7.80911e+17	672365.0,661646.0,654326.0,	4.93132e+17	445357.0,462624.0,464593.0,	0.0487962	0.414729	1.71108e-05	0.00860981	667353	454159	662779	457525	0.680538	0.690313	Fanconi anemia group A protein OS=Homo sapiens GN=FANCA PE=1 SV=2							-0.534678	4.76673
Q9Y3E2	BOLA1	555295774849146	47810.0,62643.0,52613.0,	424313667632962	38320.0,37216.0,37040.0,	0.0113699	0.318478	0.060134	0.146481	54141	37356.3	54355.3	37525.3	0.689982	0.690371	BolA-like protein 1 OS=Homo sapiens GN=BOLA1 PE=1 SV=1							-0.534557	1.22088
E9PD35	FLT4	197381684917380	16994.0,18277.0,18606.0,	138021101012072	12464.0,11172.0,13565.0,	0.00928403	0.297912	0.00398561	0.0390343	17989	12294.7	17959	12400.3	0.683455	0.69048	Vascular endothelial growth factor receptor 3 OS=Homo sapiens GN=FLT4 PE=1 SV=1							-0.534328	2.39951
Q96JJ7	TMX3	322322855024358	27751.0,30970.0,26076.0,	222001987816329	20049.0,20170.0,18349.0,	0.0388763	0.391194	0.0152782	0.0703601	28380	19469	28265.7	19522.7	0.686011	0.690685	Protein disulfide-isomerase TMX3 OS=Homo sapiens GN=TMX3 PE=1 SV=2							-0.533901	1.81593
Q9H0K1	SIK2	1.24738e+17	107399.0,116947.0,111758.0,	892047907363555	80562.0,80237.0,71419.0,	0.0240556	0.36959	0.0010804	0.0227659	112313	77277.3	112035	77406	0.688051	0.690911	Serine/threonine-protein kinase SIK2 OS=Homo sapiens GN=SIK2 PE=1 SV=1							-0.533428	2.96641
Q9P0J1	PDP1	14238102887545	12258.0,11159.0,8076.0,	724180576278	6538.0,8175.0,7053.0,	0.208235	0.675905	0.108303	0.211395	10690.3	7192	10497.7	7255.33	0.672757	0.691138	[Pyruvate dehydrogenase [acetyl-transferring]]-phosphatase 1, mitochondrial OS=Homo sapiens GN=PDP1 PE=1 SV=3							-0.532955	0.96536
H7C0V0	C2orf47	472673882128606	40697.0,42111.0,30624.0,	248172385728302	22412.0,24208.0,31804.0,	0.138031	0.596791	0.0681411	0.158635	38231.3	25658.7	37810.7	26141.3	0.671142	0.691375	Uncharacterized protein C2orf47, mitochondrial (Fragment) OS=Homo sapiens GN=C2orf47 PE=1 SV=1							-0.532461	1.16659
Q5KSL6	DGKK	1.55264e+17	133683.0,151976.0,147580.0,	1120639608289776	101206.0,97497.0,100885.0,	0.00696368	0.294306	0.0120542	0.0621503	144406	99307	144413	99862.7	0.687691	0.691507	Diacylglycerol kinase kappa OS=Homo sapiens GN=DGKK PE=1 SV=1							-0.532183	1.91886
O95989	NUDT3	413034064420	3555.0,3694.0,4731.0,	292732812059	2643.0,3329.0,2313.0,	0.0617054	0.441346	0.0637786	0.151904	3985.33	2755.67	3993.33	2761.67	0.691452	0.691569	Diphosphoinositol polyphosphate phosphohydrolase 1 OS=Homo sapiens GN=NUDT3 PE=1 SV=1							-0.532054	1.19533
Q9BWW4	SSBP3	182171756614166	15684.0,19054.0,15165.0,	12465134068606	11257.0,13602.0,9670.0,	0.0572757	0.43267	0.0375836	0.111114	16649.7	11492.3	16634.3	11509.7	0.690244	0.691922	Single-stranded DNA-binding protein 3 OS=Homo sapiens GN=SSBP3 PE=1 SV=1							-0.531318	1.425
J3KPS2	FAM83H	814525716763156	70128.0,62011.0,67610.0,	476204862540854	43004.0,49338.0,45907.0,	0.0859175	0.48423	0.00311767	0.0357708	67258.3	45699.7	66583	46083	0.679465	0.692114	Protein FAM83H (Fragment) OS=Homo sapiens GN=FAM83H PE=1 SV=1							-0.530919	2.50617
Q9UBT6	POLK	365873439931842	31500.0,37314.0,34087.0,	258482581419313	23343.0,26194.0,21702.0,	0.0204021	0.346654	0.00900692	0.0543293	34276	23658.3	34300.3	23746.3	0.69023	0.692306	DNA polymerase kappa OS=Homo sapiens GN=POLK PE=1 SV=1							-0.530518	2.04542
O14880	MGST3	1.67009e+17	143795.0,162243.0,130743.0,	1.09631e+16	99010.0,105926.0,97694.0,	0.0522146	0.420138	0.0316659	0.100889	146234	100318	145594	100877	0.686014	0.692864	Microsomal glutathione S-transferase 3 OS=Homo sapiens GN=MGST3 PE=1 SV=1							-0.529355	1.49941
Q8N302	AGGF1	324363136937488	27927.0,34028.0,40133.0,	227282552221651	20526.0,25898.0,24330.0,	0.0142789	0.336783	0.0799108	0.174588	33764.3	23300.3	34029.3	23584.7	0.690087	0.693069	Angiogenic factor with G patch and FHA domains 1 OS=Homo sapiens GN=AGGF1 PE=1 SV=2							-0.52893	1.09739
Q8TE04	PANK1	7.55457e+17	650450.0,756181.0,676646.0,	5.33123e+17	481476.0,472235.0,490524.0,	0.0101225	0.298269	0.0192707	0.079441	694867	478337	694426	481412	0.688387	0.693252	Pantothenate kinase 1 OS=Homo sapiens GN=PANK1 PE=1 SV=2							-0.528549	1.7151
Q969F1	GTF3C6	2.0709e+17	178305.0,188448.0,196141.0,	1.33089e+17	120196.0,129041.0,141029.0,	0.0221246	0.358744	0.00211116	0.0305395	188009	128585	187631	130089	0.683933	0.693321	General transcription factor 3C polypeptide 6 OS=Homo sapiens GN=GTF3C6 PE=1 SV=1							-0.528405	2.67548
F6R0L0	SIMC1	685215893350656	58994.0,63925.0,54228.0,	440874208135924	39813.0,42698.0,40367.0,	0.0501786	0.417757	0.0160819	0.0718686	59370	40697.3	59049	40959.3	0.685486	0.69365	SUMO-interacting motif-containing protein 1 OS=Homo sapiens GN=SIMC1 PE=1 SV=1							-0.52772	1.79366
Q99704	DOK1	1.10331e+16	94995.0,111200.0,106670.0,	794166971566530	71722.0,70742.0,74762.0,	0.00340521	0.284635	0.0173827	0.0749135	104161	71887	104288	72408.7	0.690155	0.694312	Docking protein 1 OS=Homo sapiens GN=DOK1 PE=1 SV=1							-0.526343	1.75988
Q7L8L6	FASTKD5	2.68435e+17	231120.0,270245.0,231246.0,	1.88445e+17	170186.0,176578.0,162228.0,	0.0206296	0.346654	0.0210605	0.0821323	244525	168942	244204	169664	0.690901	0.694764	FAST kinase domain-containing protein 5, mitochondrial OS=Homo sapiens GN=FASTKD5 PE=1 SV=1							-0.525404	1.67653
O15269	SPTLC1	3.0699e+20	2643195.0,2882812.0,2786242.0,	2.09116e+20	1888573.0,1903493.0,1989920.0,	0.0117845	0.321823	0.00219876	0.0314101	2776687	1.91261e+06	2.77075e+06	1.92733e+06	0.688809	0.695598	Serine palmitoyltransferase 1 OS=Homo sapiens GN=SPTLC1 PE=1 SV=1							-0.523674	2.65782
Q13563	PKD2	607095916650017	52269.0,64180.0,53545.0,	446493815134970	40322.0,38712.0,39296.0,	0.0174793	0.339155	0.0429746	0.118252	56630.7	39256.7	56664.7	39443.3	0.693205	0.696083	Polycystin-2 OS=Homo sapiens GN=PKD2 PE=1 SV=3							-0.522668	1.36679
O15037	KHNYN	700835796959137	60341.0,62882.0,63308.0,	427944604039602	38647.0,46717.0,44501.0,	0.021412	0.353582	0.00860372	0.053133	62396.3	42812	62177	43288.3	0.68613	0.696211	Protein KHNYN OS=Homo sapiens GN=KHNYN PE=1 SV=3							-0.522403	2.06531
Q15032	R3HDM1	3.86718e+17	332965.0,361234.0,363457.0,	2.71972e+17	245623.0,238597.0,252802.0,	0.0084876	0.297912	0.0033561	0.0365442	353078	244024	352552	245674	0.691134	0.696845	R3H domain-containing protein 1 OS=Homo sapiens GN=R3HDM1 PE=1 SV=3							-0.521091	2.47416
E9PMJ2	FAM118B	1.62216e+20	1396689.0,1653056.0,1409831.0,	1.16183e+18	1049278.0,1012695.0,1047011.0,	0.017823	0.339205	0.0304999	0.0984029	1487652	1.03051e+06	1.48653e+06	1036328	0.692711	0.697148	Protein FAM118B (Fragment) OS=Homo sapiens GN=FAM118B PE=1 SV=7							-0.520463	1.5157
O94851	MICAL2	96515630	830.0,1695.0,0.0,	792855	0.0,803.0,960.0,	0.616253	0.896062	0.684824	0.772056	842.667	549	841.667	587.667	0.651503	0.698218	Protein-methionine sulfoxide oxidase MICAL2 OS=Homo sapiens GN=MICAL2 PE=1 SV=1							-0.518251	0.164421
P42575	CASP2	3.13091e+20	2695725.0,3150123.0,2793712.0,	2.22165e+20	2006430.0,2053818.0,1972089.0,	0.0124892	0.330388	0.0217278	0.0835935	2.88149e+06	2.00019e+06	2.87985e+06	2010779	0.694153	0.698223	Caspase-2 OS=Homo sapiens GN=CASP2 PE=1 SV=2							-0.518241	1.66298
F5GZK9	DCP1B	4.55087e+17	391829.0,425953.0,408314.0,	3.03566e+17	274153.0,295204.0,286732.0,	0.0141993	0.336342	0.00108379	0.0227659	409722	283216	408699	285363	0.691239	0.698223	mRNA-decapping enzyme 1B OS=Homo sapiens GN=DCP1B PE=1 SV=1							-0.518239	2.96505
contaminant_KERATIN04		99001159525568	8523.0,12577.0,27372.0,	14439105239026	13040.0,10678.0,10142.0,	0.478155	0.838602	0.485686	0.614115	15687.7	11329.3	16157.3	11286.7	0.722181	0.698548	no description							-0.51757	0.313645
A0A0A0MRC4	GPSM1	1.76758e+17	152188.0,152704.0,150468.0,	1.16663e+16	105356.0,109385.0,103584.0,	0.0384116	0.390273	0.000364116	0.0153228	152696	105548	151787	106108	0.691229	0.699062	G-protein-signaling modulator 1 (Fragment) OS=Homo sapiens GN=GPSM1 PE=1 SV=1							-0.516507	3.43876
P53367	ARFIP1	1021078781692906	87914.0,95258.0,99460.0,	680776908858774	61480.0,70104.0,66046.0,	0.00645097	0.291115	0.00335901	0.0365442	94276.3	65313	94210.7	65876.7	0.692783	0.699248	Arfaptin-1 OS=Homo sapiens GN=ARFIP1 PE=1 SV=2							-0.516123	2.47379
P15848	ARSB	692864104534	5965.0,6953.0,4853.0,	467432484375	4221.0,3295.0,4916.0,	0.108515	0.531827	0.0852595	0.181578	5957.33	4099	5923.67	4144	0.68806	0.699567	Arylsulfatase B OS=Homo sapiens GN=ARSB PE=1 SV=1							-0.515466	1.06926
Q4G0A6	FAM188B	271262547227187	23354.0,27630.0,29104.0,	196101873617206	17709.0,19010.0,19334.0,	0.0010557	0.284635	0.0349799	0.106596	26595	18517.3	26696	18684.3	0.696271	0.699893	Protein FAM188B OS=Homo sapiens GN=FAM188B PE=2 SV=2							-0.514795	1.45618
H0YH25	ZMYM5	441044414737755	37973.0,47888.0,40417.0,	349442930724173	31557.0,29738.0,27163.0,	0.0352087	0.384307	0.0362201	0.10826	42002	29474.7	42092.7	29486	0.701744	0.700502	Zinc finger MYM-type protein 5 (Fragment) OS=Homo sapiens GN=ZMYM5 PE=1 SV=1							-0.513539	1.44105
Q969M3	YIPF5	112321049210335	9670.0,11381.0,11064.0,	735076357223	6637.0,7747.0,8116.0,	0.00244966	0.284635	0.0102602	0.0581036	10686.3	7402.67	10705	7500	0.692723	0.700607	Protein YIPF5 OS=Homo sapiens GN=YIPF5 PE=1 SV=1							-0.513322	1.98884
F8W7S1	FAM73A	1045890354801	9004.0,9800.0,5139.0,	707956984098	6393.0,5781.0,4605.0,	0.285955	0.752236	0.233566	0.369182	8098	5625	7981	5593	0.694616	0.700789	Mitoguardin-1 OS=Homo sapiens GN=FAM73A PE=1 SV=2							-0.512947	0.631591
A0A087WXP0	AZU1	239071791216626	20584.0,19430.0,17799.0,	144021313812640	13006.0,13331.0,14204.0,	0.10633	0.528154	0.00948681	0.055862	19481.7	13393.3	19271	13513.7	0.687484	0.701244	Azurocidin OS=Homo sapiens GN=AZU1 PE=1 SV=1							-0.512012	2.02288
Q86UD0	SAPCD2	1.31717e+17	113408.0,120433.0,112310.0,	882227888073942	79674.0,80040.0,83091.0,	0.030151	0.381697	0.00182935	0.0285347	115883	80348	115384	80935	0.693355	0.701442	Suppressor APC domain-containing protein 2 OS=Homo sapiens GN=SAPCD2 PE=2 SV=2							-0.511603	2.7377
Q53TS8	ALS2CR11	1.13553e+19	977702.0,1130581.0,985028.0,	7.28254e+17	657704.0,735226.0,778331.0,	0.0329945	0.383101	0.00956467	0.0560114	1.03262e+06	715141	1.0311e+06	723754	0.692547	0.701921	Amyotrophic lateral sclerosis 2 chromosomal region candidate gene 11 protein OS=Homo sapiens GN=ALS2CR11 PE=1 SV=1							-0.510619	2.01933
P38606	ATP6V1A	1.257e+23	1.0822797E7,1.2243007E7,1.1483673E7,	9.0252e+20	8150856.0,7931640.0,8185376.0,	0.00976929	0.297912	0.0117037	0.060976	1.1527714666666666E7	8041911	1.1516492333333334E7	8.08929e+06	0.697615	0.702409	V-type proton ATPase catalytic subunit A OS=Homo sapiens GN=ATP6V1A PE=1 SV=2							-0.509616	1.93168
C9JA68	SERPINB7	322137412590	2773.0,4058.0,2772.0,	219715932800	1984.0,1616.0,3146.0,	0.109938	0.535875	0.205208	0.335507	3184	2196.67	3201	2248.67	0.689908	0.702489	Serpin B7 (Fragment) OS=Homo sapiens GN=SERPINB7 PE=1 SV=7							-0.509453	0.687805
A6NJT0	UNCX	308726462647	2657.0,2870.0,2833.0,	131421192258	1186.0,2150.0,2537.0,	0.073887	0.468232	0.172082	0.294921	2793.33	1897	2786.67	1957.67	0.679117	0.702512	Homeobox protein unc-4 homolog OS=Homo sapiens GN=UNCX PE=3 SV=1							-0.509405	0.764265
Q12947	FOXF2	1153649963196162	99329.0,108076.0,102945.0,	774387462364421	69936.0,75722.0,72392.0,	0.0153413	0.337986	0.00107757	0.0227659	103719	72160.7	103450	72683.3	0.695732	0.702594	Forkhead box protein F2 OS=Homo sapiens GN=FOXF2 PE=1 SV=2							-0.509237	2.96756
Q8NBA8	DTWD2	419703733928621	36135.0,40503.0,30640.0,	246912725222640	22298.0,27652.0,25440.0,	0.0923071	0.500276	0.0447758	0.121393	35976.7	24861	35759.3	25130	0.691031	0.702754	DTW domain-containing protein 2 OS=Homo sapiens GN=DTWD2 PE=1 SV=1							-0.508909	1.34896
A0A0A0MSD6	TENM3	451314093187	3885.0,1528.0,3411.0,	176027561621	1589.0,2796.0,1821.0,	0.391107	0.80496	0.360148	0.504188	3036.33	2045.67	2941.33	2068.67	0.673729	0.703309	Teneurin-3 OS=Homo sapiens GN=TENM3 PE=1 SV=1							-0.507769	0.443519
Q9Y289	SLC5A6	1228209649898313	105747.0,104676.0,105248.0,	756547871765713	68324.0,79876.0,73844.0,	0.0442302	0.405396	0.0107243	0.0593309	105877	73361.3	105224	74014.7	0.692892	0.703403	Sodium-dependent multivitamin transporter OS=Homo sapiens GN=SLC5A6 PE=2 SV=2							-0.507576	1.96963
I3L3S9	CLUAP1	330433252035103	28450.0,35276.0,37578.0,	240152355922863	21687.0,23906.0,25691.0,	0.00214031	0.284635	0.0512119	0.132127	33555.3	23479	33768	23761.3	0.69971	0.703664	Clusterin associated protein 1, isoform CRA_a OS=Homo sapiens GN=CLUAP1 PE=1 SV=1							-0.507041	1.29063
Q5VZ89	DENND4C	3.69655e+20	3182735.0,3363616.0,3046213.0,	2.49065e+20	2249356.0,2261410.0,2241291.0,	0.040078	0.395543	0.00907992	0.0544947	3.21427e+06	2237911	3.19752e+06	2.25069e+06	0.696243	0.703884	DENN domain-containing protein 4C OS=Homo sapiens GN=DENND4C PE=1 SV=2							-0.506589	2.04192
Q5U5Q3	MEX3C	739027327468338	63629.0,79484.0,73159.0,	563755072344504	50913.0,51469.0,50010.0,	0.011812	0.321823	0.0427373	0.118252	71838	50534	72090.7	50797.3	0.703444	0.704631	RNA-binding E3 ubiquitin-protein ligase MEX3C OS=Homo sapiens GN=MEX3C PE=1 SV=3							-0.50506	1.36919
A0AVL1	ADAM9	400683342626591	34498.0,36258.0,28466.0,	242772511920034	21923.0,25488.0,22511.0,	0.10469	0.525317	0.0364828	0.108616	33361.7	23143.3	33074	23307.3	0.69371	0.704703	ADAM9 protein OS=Homo sapiens GN=ADAM9 PE=1 SV=1							-0.504914	1.43791
J3KR58	SEPHS2	1014368899381581	87335.0,96535.0,87335.0,	705706229257158	63732.0,63208.0,64229.0,	0.0222676	0.3594	0.0123597	0.0625615	90670	63340	90401.7	63723	0.698577	0.704887	Selenide, water dikinase 2 OS=Homo sapiens GN=SEPHS2 PE=1 SV=2							-0.504535	1.90799
F8VWH9	ARFGAP1	1.27998e+19	1102070.0,1060576.0,1128056.0,	8.45246e+17	763359.0,763760.0,793554.0,	0.0485606	0.414559	0.000724867	0.0208138	1.1038e+06	768031	1.0969e+06	773558	0.695806	0.705221	ADP-ribosylation factor GTPase-activating protein 1 OS=Homo sapiens GN=ARFGAP1 PE=1 SV=1							-0.503852	3.13974
Q9BUL9	RPP25	9995779110179	8605.0,8451.0,10897.0,	856151656004	7731.0,5241.0,6746.0,	0.103413	0.524557	0.0631099	0.150938	9321.67	6576.67	9317.67	6572.67	0.705525	0.705398	Ribonuclease P protein subunit p25 OS=Homo sapiens GN=RPP25 PE=1 SV=1							-0.50349	1.1999
Q8IYL3	C1orf174	113761195511108	9794.0,12968.0,11891.0,	918672267848	8296.0,7332.0,8819.0,	0.0160253	0.337986	0.0494077	0.128956	11479.7	8086.67	11551	8149	0.704434	0.70548	UPF0688 protein C1orf174 OS=Homo sapiens GN=C1orf174 PE=1 SV=2							-0.503323	1.30621
A1KXE4	FAM168B	400614280633685	34492.0,46434.0,36061.0,	282852804025415	25544.0,28453.0,28560.0,	0.0388121	0.391183	0.083526	0.178975	38850.7	27246.7	38995.7	27519	0.701318	0.705694	Myelin-associated neurite-outgrowth inhibitor OS=Homo sapiens GN=FAM168B PE=1 SV=1							-0.502886	1.07818
A0A0A0MRX1	ELAVL2	776767283168565	66878.0,79004.0,73402.0,	556635108647007	50269.0,51837.0,52822.0,	0.00392096	0.284635	0.0217515	0.0836146	73024	51252	73094.7	51642.7	0.701851	0.706518	ELAV-like protein OS=Homo sapiens GN=ELAVL2 PE=1 SV=1							-0.501203	1.66251
Q9UHC7	MKRN1	710265764456722	61153.0,62529.0,60723.0,	474334106540754	42837.0,41669.0,45796.0,	0.0384012	0.390273	0.00135924	0.0256984	61797.3	43084	61468.3	43434	0.697182	0.706608	E3 ubiquitin-protein ligase makorin-1 OS=Homo sapiens GN=MKRN1 PE=1 SV=3							-0.501019	2.8667
P12532	CKMT1A	2.32968e+17	200584.0,223164.0,237496.0,	1.69793e+17	153340.0,153405.0,160585.0,	0.00426963	0.284635	0.0221719	0.0846674	220181	154626	220415	155777	0.702268	0.706744	Creatine kinase U-type, mitochondrial OS=Homo sapiens GN=CKMT1A PE=1 SV=1							-0.500741	1.6542
Q9UPU7	TBC1D2B	2.95456e+17	254387.0,256840.0,248192.0,	1.91667e+17	173096.0,190576.0,173476.0,	0.0431953	0.405396	0.00192901	0.0293019	254689	177952	253140	179049	0.698705	0.707314	TBC1 domain family member 2B OS=Homo sapiens GN=TBC1D2B PE=1 SV=2							-0.499576	2.71467
I3L1V0	ABHD12	617865014747537	53198.0,54397.0,50891.0,	376223850134823	33977.0,39068.0,39132.0,	0.0584176	0.43267	0.00323399	0.0362178	53156.7	36982	52828.7	37392.3	0.695717	0.707804	Monoacylglycerol lipase ABHD12 (Fragment) OS=Homo sapiens GN=ABHD12 PE=1 SV=1							-0.498578	2.49026
Q9BRR0	ZKSCAN3	546539783043	4705.0,4315.0,3257.0,	383423912499	3462.0,2426.0,2808.0,	0.222313	0.694225	0.0944163	0.19447	4162	2908	4092.33	2898.67	0.698703	0.708316	Zinc finger protein with KRAB and SCAN domains 3 OS=Homo sapiens GN=ZKSCAN3 PE=1 SV=2							-0.497534	1.02495
H0YAU4	WWC1	534342544211	4600.0,4614.0,4508.0,	466725542597	4214.0,2591.0,2918.0,	0.189309	0.649819	0.114233	0.218975	4602.67	3272.67	4574	3241	0.711037	0.70857	Protein KIBRA (Fragment) OS=Homo sapiens GN=WWC1 PE=1 SV=1							-0.497017	0.942208
A0A087X0M0	R3HCC1L	946729462473758	81512.0,102643.0,78960.0,	703866023654987	63565.0,61121.0,61790.0,	0.0441576	0.405396	0.0751947	0.167881	87684.7	61869.7	87705	62158.7	0.705593	0.708724	Coiled-coil domain-containing protein R3HCC1L OS=Homo sapiens GN=R3HCC1L PE=1 SV=1							-0.496704	1.12381
Q8IXS8	FAM126B	232223941975	1999.0,2596.0,2114.0,	262023550	2366.0,2389.0,0.0,	0.564458	0.875286	0.500184	0.625994	2230.33	1658.33	2236.33	1585	0.743536	0.708749	Protein FAM126B OS=Homo sapiens GN=FAM126B PE=1 SV=1							-0.496652	0.30087
A0A0C4DGS9	CEPT1	5.14796e+17	443242.0,426612.0,444804.0,	3.36982e+17	304337.0,315709.0,311951.0,	0.053043	0.421466	0.000216338	0.0143725	441187	308569	438219	310666	0.699406	0.708927	Choline/ethanolaminephosphotransferase 1 OS=Homo sapiens GN=CEPT1 PE=1 SV=1							-0.49629	3.66487
P04049	RAF1	1.04048e+18	895852.0,940780.0,882217.0,	7.14362e+17	645152.0,634285.0,648495.0,	0.0336166	0.383101	0.0029688	0.0354056	910609	638843	906283	642644	0.701556	0.709099	RAF proto-oncogene serine/threonine-protein kinase OS=Homo sapiens GN=RAF1 PE=1 SV=1							-0.495942	2.52742
P51970	NDUFA8	307553006426179	26480.0,32612.0,28026.0,	242901958117774	21936.0,19869.0,19973.0,	0.0284284	0.378102	0.0323904	0.101713	28999.3	20548.3	29039.3	20592.7	0.70858	0.70913	NADH dehydrogenase [ubiquinone] 1 alpha subcomplex subunit 8 OS=Homo sapiens GN=NDUFA8 PE=1 SV=3							-0.495878	1.48958
Q9H6U6-7	BCAS3	6.1491e+17	529437.0,537327.0,555374.0,	4.22131e+17	381231.0,383512.0,385649.0,	0.0271937	0.378102	0.00188472	0.0288334	543010	381090	540713	383464	0.70181	0.709183	Isoform 5 of Breast carcinoma-amplified sequence 3 OS=Homo sapiens GN=BCAS3							-0.495771	2.72475
A0A0U1RQS5	ERVK3-1	2.32098e+17	199837.0,217671.0,199771.0,	1.5344e+17	138574.0,140284.0,158988.0,	0.0329207	0.383101	0.00257244	0.0336522	206455	144390	205760	145949	0.699376	0.709316	Protein ERVK3-1 (Fragment) OS=Homo sapiens GN=ERVK3-1 PE=1 SV=1							-0.495499	2.58966
E9PC15	AGK	7.39775e+17	636946.0,642890.0,704056.0,	5.06833e+17	457730.0,440444.0,509158.0,	0.0256537	0.37434	0.00297705	0.0354056	663363	464660	661297	469111	0.700461	0.709379	Acylglycerol kinase, mitochondrial OS=Homo sapiens GN=AGK PE=1 SV=1							-0.495371	2.52621
C9JQV0	C7orf50	680685178456719	58606.0,56172.0,60719.0,	444553926439634	40147.0,39842.0,44537.0,	0.0539434	0.425089	0.00116457	0.0231386	58857	41117.7	58499	41508.7	0.698603	0.709562	Uncharacterized protein C7orf50 (Fragment) OS=Homo sapiens GN=C7orf50 PE=1 SV=1							-0.494999	2.93383
J3QR65	MTMR4	4.89006e+17	421035.0,408710.0,457383.0,	3.34381e+17	301985.0,307000.0,304487.0,	0.0379809	0.389582	0.0128324	0.0637402	431007	302628	429043	304491	0.702141	0.709698	Myotubularin-related protein 4 OS=Homo sapiens GN=MTMR4 PE=1 SV=1							-0.494723	1.89169
Q9HCG7	GBA2	838857136045	7222.0,6197.0,6471.0,	458846374688	4143.0,4705.0,5268.0,	0.132178	0.582384	0.0126307	0.0634854	6715.33	4637.67	6630	4705.33	0.690609	0.709703	Non-lysosomal glucosylceramidase OS=Homo sapiens GN=GBA2 PE=1 SV=2							-0.494712	1.89857
O75528	TADA3	131181080710083	11294.0,11723.0,10794.0,	829672818117	7492.0,7388.0,9121.0,	0.0518573	0.420138	0.0149759	0.0697062	11336	7898	11270.3	8000.33	0.696718	0.709858	Transcriptional adapter 3 OS=Homo sapiens GN=TADA3 PE=1 SV=1							-0.494398	1.82461
P10398	ARAF	9.75525e+17	839924.0,845393.0,827881.0,	6.59681e+17	595769.0,574265.0,614915.0,	0.0433495	0.405396	0.000542182	0.0186578	842729	590939	837733	594983	0.70122	0.71023	Serine/threonine-protein kinase A-Raf OS=Homo sapiens GN=ARAF PE=1 SV=2							-0.493641	3.26585
Q53ET0	CRTC2	1.33635e+17	115058.0,139286.0,113235.0,	957008586977928	86427.0,87132.0,87570.0,	0.0313012	0.381697	0.051482	0.132591	122605	86499	122526	87043	0.705511	0.710402	CREB-regulated transcription coactivator 2 OS=Homo sapiens GN=CRTC2 PE=1 SV=2							-0.493292	1.28834
Q8N9N5	BANP	2.88744e+17	248609.0,258956.0,252394.0,	2.02788e+17	183142.0,178673.0,178063.0,	0.0280235	0.378102	0.000203265	0.0138904	254409	179107	253320	179959	0.704014	0.710404	Protein BANP OS=Homo sapiens GN=BANP PE=1 SV=3							-0.493288	3.69194
Q9H081	MIS12	4.90668e+17	422465.0,491385.0,449479.0,	3.54547e+17	320198.0,324876.0,323562.0,	0.00899364	0.297912	0.0220083	0.0842134	454505	320881	454443	322879	0.706001	0.710493	Protein MIS12 homolog OS=Homo sapiens GN=MIS12 PE=1 SV=1							-0.493107	1.65741
A0A0A0MRR3	TAF8	304442126622600	26212.0,23068.0,24194.0,	205271406517260	18538.0,14272.0,19395.0,	0.104693	0.525317	0.0270158	0.0935949	24770	17284	24491.3	17401.7	0.69778	0.710523	Transcription initiation factor TFIID subunit 8 OS=Homo sapiens GN=TAF8 PE=1 SV=1							-0.493046	1.56838
P38435	GGCX	328528932247	2828.0,3138.0,2405.0,	140512853011	1268.0,1303.0,3383.0,	0.24468	0.712106	0.369672	0.512937	2808.33	1900.33	2790.33	1984.67	0.676677	0.711265	Vitamin K-dependent gamma-carboxylase OS=Homo sapiens GN=GGCX PE=1 SV=2							-0.491541	0.432183
A0A140T9T7	TAP1	452739774426	3897.0,4314.0,4738.0,	394829472365	3565.0,2990.0,2657.0,	0.104741	0.525317	0.0260313	0.0919619	4310	3086.67	4316.33	3070.67	0.716164	0.711406	Antigen peptide transporter 1 OS=Homo sapiens GN=TAP1 PE=1 SV=1							-0.491254	1.5845
H0YDS2	TRMT44	2.20777e+17	190088.0,184773.0,172232.0,	1.39734e+17	126196.0,135116.0,128029.0,	0.0814471	0.479147	0.00310677	0.0357516	183998	128940	182364	129780	0.70077	0.711654	Probable tRNA (uracil-O(2)-)-methyltransferase (Fragment) OS=Homo sapiens GN=TRMT44 PE=1 SV=1							-0.490752	2.50769
F6WH68	RTEL1-TNFRSF6B	193581253213259	16666.0,13592.0,14193.0,	101441027210729	9160.0,10421.0,12055.0,	0.162899	0.631511	0.0280766	0.0948401	15049.7	10381.7	14817	10545.3	0.689827	0.711705	Regulator of telomere elongation helicase 1 OS=Homo sapiens GN=RTEL1-TNFRSF6B PE=3 SV=1							-0.490649	1.55166
A0A0A0MQW1	KSR1	145621637514056	12537.0,17762.0,15047.0,	11782106909603	10639.0,10847.0,10790.0,	0.0106362	0.303437	0.10167	0.203311	14997.7	10691.7	15115.3	10758.7	0.712889	0.711772	Kinase suppressor of Ras 1 OS=Homo sapiens GN=KSR1 PE=1 SV=1							-0.490514	0.992808
Q9BWF3	RBM4	9.958e+17	857386.0,923658.0,923106.0,	6.97265e+17	629713.0,632543.0,662625.0,	0.0121872	0.326891	0.00214516	0.0308448	903185	636762	901383	641627	0.705019	0.711825	RNA-binding protein 4 OS=Homo sapiens GN=RBM4 PE=1 SV=1							-0.490406	2.66854
O75362	ZNF217	3.80163e+17	327317.0,333055.0,338173.0,	2.57437e+17	232494.0,238293.0,240172.0,	0.0308626	0.381697	3.23551e-05	0.0103032	334361	235334	332848	236986	0.703831	0.711995	Zinc finger protein 217 OS=Homo sapiens GN=ZNF217 PE=1 SV=1							-0.490061	4.49006
I3L448	ATPAF1	1.1181e+19	962683.0,1107270.0,942367.0,	8.0152e+17	723870.0,708081.0,713149.0,	0.0297685	0.381697	0.0299241	0.097042	1.00637e+06	711314	1.00411e+06	715033	0.706813	0.712109	ATP synthase mitochondrial F1 complex assembly factor 1 OS=Homo sapiens GN=ATPAF1 PE=1 SV=1							-0.48983	1.52398
Q05639	EEF1A2	5.72597e+23	4.9300935E7,5.3054746E7,5.1600455E7,	4.05338e+23	3.6607121E7,3.6496514E7,3.6546583E7,	0.0168775	0.337986	0.00539843	0.0434479	5.1456067E7	3.6340839E7	5.1318712E7	3.6550072666666664E7	0.70625	0.712217	Elongation factor 1-alpha 2 OS=Homo sapiens GN=EEF1A2 PE=1 SV=1							-0.489611	2.26773
P68104	EEF1A1	1.36107e+26	1.1718922E8,1.27677478E8,1.2075685E8,	9.55725e+23	8.6313969E7,8.7221486E7,8.6882983E7,	0.0179553	0.339978	0.00728127	0.0494493	1.2220193266666667E8	8.628101766666667E7	1.21874516E8	8.6806146E7	0.706053	0.712258	Elongation factor 1-alpha 1 OS=Homo sapiens GN=EEF1A1 PE=1 SV=1							-0.489527	2.13779
Q13444	ADAM15	304412407522749	26209.0,26115.0,24353.0,	200401823416048	18096.0,18501.0,18033.0,	0.0653907	0.45397	0.00463598	0.0406559	25755	18107.3	25559	18210	0.703061	0.712469	Disintegrin and metalloproteinase domain-containing protein 15 OS=Homo sapiens GN=ADAM15 PE=1 SV=4							-0.4891	2.33386
G5EA37	WIPI1	288920503291	2487.0,2223.0,3523.0,	190725141418	1722.0,2551.0,1593.0,	0.176304	0.63669	0.193118	0.321001	2743.33	1946.33	2744.33	1955.33	0.709478	0.712498	WD repeat domain phosphoinositide-interacting protein 1 OS=Homo sapiens GN=WIPI1 PE=1 SV=1							-0.489041	0.714176
A0A087WWX2	DNAJB14	297138632322	2558.0,4190.0,2485.0,	117327682416	1059.0,2808.0,2714.0,	0.229895	0.696656	0.328623	0.471763	3052	2119	3077.67	2193.67	0.694299	0.712769	DnaJ homolog subfamily B member 14 OS=Homo sapiens GN=DNAJB14 PE=1 SV=1							-0.488493	0.483301
A0A0A0MRR2	SAMD8	2.12127e+17	182642.0,182497.0,187828.0,	1.42433e+17	128634.0,129876.0,135896.0,	0.0389286	0.391194	7.4633e-05	0.0119279	185271	130452	184322	131469	0.704111	0.713254	Sphingomyelin synthase-related protein 1 OS=Homo sapiens GN=SAMD8 PE=1 SV=1							-0.487512	4.12707
Q96GG9	DCUN1D1	2.65145e+17	228290.0,260305.0,225973.0,	1.82826e+17	165113.0,172749.0,171987.0,	0.0274583	0.378102	0.0212491	0.0823674	238730	168706	238189	169950	0.70668	0.713507	DCN1-like protein 1 OS=Homo sapiens GN=DCUN1D1 PE=1 SV=1							-0.487001	1.67266
Q99523	SORT1	321902549126766	27715.0,27651.0,28654.0,	220882081016807	19948.0,21116.0,18886.0,	0.0366861	0.387283	0.00167169	0.0283952	28149	19901.7	28006.7	19983.3	0.707011	0.713521	Sortilin OS=Homo sapiens GN=SORT1 PE=1 SV=3							-0.486973	2.77685
A0A087WTY9	MRFAP1	829128273972183	71387.0,89752.0,77276.0,	606115916849365	54739.0,60039.0,55473.0,	0.010237	0.299799	0.0425065	0.117982	79278	56381.3	79471.7	56750.3	0.711185	0.714095	MORF4 family-associated protein 1 OS=Homo sapiens GN=MRFAP1 PE=1 SV=1							-0.485812	1.37154
Q9Y5Q8	GTF3C5	1.71206e+20	1474086.0,1520434.0,1532898.0,	1.14967e+19	1038291.0,1085708.0,1109482.0,	0.0291815	0.381697	0.000113701	0.0122677	1515189	1068979	1.50914e+06	1077827	0.705509	0.7142	General transcription factor 3C polypeptide 5 OS=Homo sapiens GN=GTF3C5 PE=1 SV=2							-0.4856	3.94424
Q9Y287	ITM2B	252121834818566	21707.0,19903.0,19875.0,	177841386912273	16061.0,14073.0,13791.0,	0.101382	0.521287	0.00364828	0.037874	20708.7	14642	20495	14641.7	0.707047	0.714402	Integral membrane protein 2B OS=Homo sapiens GN=ITM2B PE=1 SV=1							-0.485192	2.43791
Q9GZU8	FAM192A	1.00124e+18	862065.0,1009570.0,921270.0,	7.12104e+17	643116.0,666782.0,686100.0,	0.00738329	0.294306	0.0185758	0.0777121	930824	659919	930968	665333	0.708962	0.714667	Protein FAM192A OS=Homo sapiens GN=FAM192A PE=1 SV=1							-0.484656	1.73105
P11279	LAMP1	569568306514	4903.0,7408.0,6973.0,	486046614170	4389.0,4729.0,4686.0,	0.0166482	0.337986	0.139364	0.253727	6346.33	4563.67	6428	4601.33	0.719103	0.715827	Lysosome-associated membrane glycoprotein 1 OS=Homo sapiens GN=LAMP1 PE=1 SV=3							-0.482318	0.855849
B5MC15	CBLB	5.12507e+17	441270.0,457146.0,426616.0,	3.41738e+17	308630.0,325317.0,314891.0,	0.0452025	0.405396	0.000925767	0.0221782	444145	314184	441677	316279	0.707391	0.716087	Cas-Br-M (Murine) ecotropic retroviral transforming sequence b, isoform CRA_a OS=Homo sapiens GN=CBLB PE=1 SV=1							-0.481794	3.0335
O94885	SASH1	234342095915653	20176.0,22735.0,16757.0,	176131303612101	15906.0,13228.0,13598.0,	0.119747	0.558636	0.0636889	0.151794	20015.3	14250	19889.3	14244	0.711954	0.716163	SAM and SH3 domain-containing protein 1 OS=Homo sapiens GN=SASH1 PE=1 SV=3							-0.481641	1.19594
P52952	NKX2-5	435683476136345	37512.0,37707.0,38908.0,	287992817824189	26008.0,28592.0,27181.0,	0.0348392	0.38396	0.000777752	0.0214894	38224.7	27055.3	38042.3	27260.3	0.707798	0.716579	Homeobox protein Nkx-2.5 OS=Homo sapiens GN=NKX2-5 PE=1 SV=1							-0.480803	3.10916
Q96HD1	CRELD1	109212371115	940.0,1341.0,1193.0,	130812900	1181.0,1309.0,0.0,	0.582352	0.88077	0.518144	0.642476	1148	866	1158	830	0.754355	0.716753	Cysteine-rich with EGF-like domain protein 1 OS=Homo sapiens GN=CRELD1 PE=1 SV=3							-0.480452	0.285549
A0A087WUZ7	SNX13	377121333498	3246.0,2313.0,3744.0,	238027021587	2149.0,2741.0,1783.0,	0.217857	0.689514	0.167398	0.290326	3134	2223	3101	2224.33	0.709317	0.717295	Sorting nexin 13, isoform CRA_g OS=Homo sapiens GN=SNX13 PE=1 SV=1							-0.479361	0.77625
Q9H694	BICC1	403183162928139	34712.0,34308.0,30122.0,	249172448521164	22502.0,24843.0,23781.0,	0.101284	0.521287	0.0122573	0.0622815	33362	23522	33047.3	23708.7	0.705054	0.717415	Protein bicaudal C homolog 1 OS=Homo sapiens GN=BICC1 PE=1 SV=2							-0.479119	1.91161
C9JVN9	L2HGDH	4.76509e+17	410277.0,410374.0,406083.0,	3.1378e+17	283382.0,292313.0,304481.0,	0.0515944	0.420138	0.0018253	0.0285347	411379	290934	408911	293392	0.707216	0.717495	L-2-hydroxyglutarate dehydrogenase, mitochondrial OS=Homo sapiens GN=L2HGDH PE=1 SV=1							-0.478959	2.73866
Q9H981	ACTR8	4.76619e+17	410368.0,428529.0,396914.0,	3.34723e+17	302292.0,292164.0,292514.0,	0.0431474	0.405396	0.00279617	0.0349231	414141	294318	411937	295657	0.710672	0.717723	Actin-related protein 8 OS=Homo sapiens GN=ACTR8 PE=1 SV=2							-0.478501	2.55344
Q9H6U6-3	BCAS3	6.06057e+17	521815.0,530449.0,546553.0,	4.19172e+17	378560.0,382270.0,386945.0,	0.0295373	0.381697	0.000945665	0.0225046	535199	380080	532939	382592	0.710166	0.71789	Isoform 3 of Breast carcinoma-amplified sequence 3 OS=Homo sapiens GN=BCAS3							-0.478165	3.02426
O75161	NPHP4	566654586351	4878.0,5920.0,6799.0,	406545083906	3671.0,4574.0,4389.0,	0.00979552	0.297912	0.077723	0.171615	5825	4159.67	5865.67	4211.33	0.714106	0.717963	Nephrocystin-4 OS=Homo sapiens GN=NPHP4 PE=1 SV=2							-0.478018	1.10945
D6RAB5	MFAP3L	205171660614643	17665.0,18013.0,15676.0,	135011308410156	12193.0,13276.0,11412.0,	0.081672	0.479147	0.007501	0.0498726	17255.3	12247	17118	12293.7	0.709752	0.718172	Microfi brillar-associated protein 3-like (Fragment) OS=Homo sapiens GN=MFAP3L PE=4 SV=7							-0.477599	2.12488
Q96I24	FUBP3	2.04546e+20	1761146.0,1943873.0,1869000.0,	1.48478e+20	1340934.0,1311379.0,1351273.0,	0.0132088	0.335275	0.00767736	0.0504841	1861086	1.32653e+06	1.85801e+06	1.33453e+06	0.712773	0.718258	Far upstream element-binding protein 3 OS=Homo sapiens GN=FUBP3 PE=1 SV=2							-0.477425	2.11479
O95425	SVIL	314672629529050	27092.0,28524.0,31099.0,	233632011918488	21099.0,20415.0,20774.0,	0.0161825	0.337986	0.0178511	0.075915	28937.3	20656.7	28905	20762.7	0.713841	0.718307	Supervillin OS=Homo sapiens GN=SVIL PE=1 SV=2							-0.477327	1.74833
Q96EN8	MOCOS	3.28768e+17	283066.0,300921.0,274445.0,	2.30381e+17	208058.0,200740.0,207935.0,	0.0395475	0.395393	0.00549765	0.0438529	287513	204417	286144	205578	0.710984	0.718441	Molybdenum cofactor sulfurase OS=Homo sapiens GN=MOCOS PE=1 SV=2							-0.477058	2.25982
Q9Y4W2	LAS1L	5.09064e+20	4383062.0,4423296.0,4134182.0,	3.40397e+20	3074199.0,3128695.0,3096515.0,	0.0602141	0.438393	0.00448452	0.0404758	4.34334e+06	3.08093e+06	4.31351e+06	3099803	0.709346	0.718626	Ribosomal biogenesis protein LAS1L OS=Homo sapiens GN=LAS1L PE=1 SV=2							-0.476687	2.34828
P09923	ALPI	1160285158763	9989.0,9236.0,9381.0,	596359028175	5385.0,5988.0,9186.0,	0.0812826	0.479147	0.146226	0.263341	9626.67	6680	9535.33	6853	0.693906	0.718695	Intestinal-type alkaline phosphatase OS=Homo sapiens GN=ALPI PE=1 SV=2							-0.476548	0.834974
P48651	PTDSS1	2.30532e+17	198488.0,185325.0,195918.0,	1.4708e+17	132830.0,133829.0,150065.0,	0.079324	0.47695	0.00205145	0.0299474	194794	137503	193244	138908	0.705886	0.718823	Phosphatidylserine synthase 1 OS=Homo sapiens GN=PTDSS1 PE=1 SV=1							-0.476291	2.68794
Q86U28	ISCA2	849628543379709	73152.0,92674.0,85332.0,	683515562055600	61729.0,56438.0,62480.0,	0.0185734	0.341854	0.0426358	0.118227	83368	59857	83719.3	60215.7	0.717985	0.719256	Iron-sulfur cluster assembly 2 homolog, mitochondrial OS=Homo sapiens GN=ISCA2 PE=1 SV=2							-0.475422	1.37023
Q96PV6-2	LENG8	1.00836e+18	868195.0,850755.0,864160.0,	6.95406e+17	628031.0,607681.0,625495.0,	0.0514895	0.420138	1.1649e-05	0.00759831	866616	616964	861037	620402	0.711923	0.72053	Isoform 2 of Leukocyte receptor cluster member 8 OS=Homo sapiens GN=LENG8							-0.472871	4.93371
Q9Y6I9	TEX264	3.24042e+17	279001.0,312397.0,279970.0,	2.24499e+17	202750.0,209926.0,215180.0,	0.026088	0.375489	0.0114472	0.060772	291182	207621	290456	209285	0.713027	0.720541	Testis-expressed sequence 264 protein OS=Homo sapiens GN=TEX264 PE=1 SV=1							-0.472848	1.9413
P35914	HMGCL	4.53385e+17	390367.0,411393.0,395643.0,	3.12878e+17	282568.0,284372.0,295979.0,	0.0298112	0.381697	0.000295385	0.0146165	400733	285503	399134	287640	0.712451	0.720659	Hydroxymethylglutaryl-CoA lyase, mitochondrial OS=Homo sapiens GN=HMGCL PE=1 SV=2							-0.472612	3.52961
Q05707	COL14A1	128401025110433	11054.0,11119.0,11167.0,	893090006084	8064.0,9131.0,6835.0,	0.0685938	0.463646	0.0424795	0.117979	11174.7	8004.67	11113.3	8010	0.716323	0.720756	Collagen alpha-1(XIV) chain OS=Homo sapiens GN=COL14A1 PE=1 SV=3							-0.472417	1.37182
A1L020	MEX3A	1.95321e+17	168171.0,197510.0,178962.0,	1.42128e+17	128359.0,131717.0,132494.0,	0.00907902	0.297912	0.0252984	0.0905692	181522	129946	181548	130857	0.71587	0.720784	RNA-binding protein MEX3A OS=Homo sapiens GN=MEX3A PE=1 SV=1							-0.472361	1.59691
Q8IX90	SKA3	1.03054e+18	887301.0,1049551.0,892094.0,	7.47128e+17	674745.0,675869.0,688674.0,	0.0237755	0.366756	0.037824	0.111494	943795	675343	942982	679763	0.715561	0.720865	Spindle and kinetochore-associated protein 3 OS=Homo sapiens GN=SKA3 PE=1 SV=2							-0.472199	1.42223
F5H6Z0	CDK17	1.32723e+17	114275.0,113807.0,115262.0,	914308345371451	82572.0,84682.0,80292.0,	0.0434698	0.405396	0.000577665	0.0191219	115102	82111.3	114448	82515.3	0.713381	0.720985	Cyclin-dependent kinase 17 OS=Homo sapiens GN=CDK17 PE=1 SV=1							-0.471958	3.23832
Q96S55	WRNIP1	3.19236e+20	2748629.0,2899384.0,2773991.0,	2.20612e+20	1992389.0,2021922.0,2058552.0,	0.0303119	0.381697	0.00110578	0.0227659	2.81879e+06	2010188	2.80733e+06	2.02429e+06	0.71314	0.721071	ATPase WRNIP1 OS=Homo sapiens GN=WRNIP1 PE=1 SV=2							-0.471787	2.95633
O15379	HDAC3	1016228365784624	87495.0,90747.0,90593.0,	670426419560681	60546.0,65138.0,68188.0,	0.0369433	0.387283	0.00247308	0.0332603	89967.7	63972.7	89611.7	64624	0.711063	0.721156	Histone deacetylase 3 OS=Homo sapiens GN=HDAC3 PE=1 SV=2							-0.471617	2.60676
Q9ULI2	RIMKLB	493228434337	4246.0,3083.0,4643.0,	337124482766	3044.0,2484.0,3108.0,	0.190103	0.649819	0.126615	0.236333	4037.33	2861.67	3990.67	2878.67	0.708801	0.72135	Beta-citrylglutamate synthase B OS=Homo sapiens GN=RIMKLB PE=2 SV=2							-0.471229	0.897514
Q8N9N2-2	ASCC1	2.56862e+17	221159.0,237805.0,223724.0,	1.80406e+17	162929.0,163124.0,166410.0,	0.0260138	0.374998	0.00489321	0.0411543	228356	163083	227563	164154	0.714162	0.721359	Isoform 2 of Activating signal cointegrator 1 complex subunit 1 OS=Homo sapiens GN=ASCC1							-0.471211	2.31041
C9JZJ1	STK17B	2.53987e+17	218683.0,244634.0,224372.0,	1.81176e+17	163624.0,166424.0,166078.0,	0.0182764	0.341854	0.0139998	0.0671895	229697	164325	229230	165375	0.715399	0.721439	Serine/threonine-protein kinase 17B (Fragment) OS=Homo sapiens GN=STK17B PE=1 SV=1							-0.47105	1.85388
O15173	PGRMC2	2.22004e+17	191143.0,212133.0,179343.0,	1.52008e+17	137280.0,140803.0,142296.0,	0.0526875	0.420641	0.0276334	0.0940167	195029	139133	194206	140126	0.713394	0.721533	Membrane-associated progesterone receptor component 2 OS=Homo sapiens GN=PGRMC2 PE=1 SV=1							-0.470862	1.55856
P55317	FOXA1	634156014913	5459.0,6075.0,5259.0,	424138153931	3830.0,3871.0,4417.0,	0.0486049	0.414559	0.00866047	0.0532973	5618.33	3995.67	5597.67	4039.33	0.711184	0.72161	Hepatocyte nuclear factor 3-alpha OS=Homo sapiens GN=FOXA1 PE=1 SV=2							-0.470708	2.06246
Q9C0I1	MTMR12	3.66988e+17	315976.0,352843.0,319763.0,	2.62395e+17	236973.0,234640.0,241915.0,	0.0220451	0.358338	0.0136384	0.0662504	330317	236303	329527	237843	0.715381	0.721769	Myotubularin-related protein 12 OS=Homo sapiens GN=MTMR12 PE=1 SV=2							-0.470391	1.86524
D6RC01	USP45	685967535475	5904.0,7324.0,5860.0,	463041104835	4180.0,4169.0,5433.0,	0.0360421	0.387283	0.0512773	0.132201	6362.33	4525	6362.67	4594	0.711217	0.722024	Ubiquitin carboxyl-terminal hydrolase 45 OS=Homo sapiens GN=USP45 PE=3 SV=1							-0.469881	1.29008
Q9BVA0	KATNB1	7.48382e+17	644357.0,677522.0,659544.0,	5.20127e+17	469736.0,474004.0,487006.0,	0.0275736	0.378102	0.000390524	0.0159659	663014	473544	660474	476915	0.71423	0.72208	Katanin p80 WD40 repeat-containing subunit B1 OS=Homo sapiens GN=KATNB1 PE=1 SV=1							-0.469769	3.40835
C9J0Y7	FBXL3	1117438992875850	96211.0,97550.0,81201.0,	732407070654036	66144.0,71747.0,60721.0,	0.109664	0.535631	0.0210855	0.0821323	92507	65994	91654	66204	0.713395	0.722325	F-box/LRR-repeat protein 3 (Fragment) OS=Homo sapiens GN=FBXL3 PE=1 SV=1							-0.469279	1.67602
F8W689	RFX5	684635533949	5894.0,3854.0,4227.0,	434629072876	3924.0,2949.0,3231.0,	0.311767	0.768159	0.164565	0.286174	4782.67	3376.33	4658.33	3368	0.705952	0.723005	DNA-binding protein RFX5 (Fragment) OS=Homo sapiens GN=RFX5 PE=1 SV=1							-0.467922	0.783663
D6RDG4	POC5	1.46847e+17	126435.0,129762.0,135406.0,	1072229125483573	96834.0,92598.0,93913.0,	0.0272978	0.378102	0.00139018	0.0257793	130984	94016.3	130534	94448.3	0.717768	0.723552	Centrosomal protein POC5 OS=Homo sapiens GN=POC5 PE=1 SV=1							-0.466832	2.85693
Q9BTX1	NDC1	2.59524e+17	223449.0,215499.0,202935.0,	1.64383e+17	148457.0,152336.0,163677.0,	0.0962457	0.510461	0.00184929	0.0285347	215916	153388	213961	154823	0.710407	0.723605	Nucleoporin NDC1 OS=Homo sapiens GN=NDC1 PE=1 SV=2							-0.466725	2.733
J3KNG8	FNIP1	814906943267558	70163.0,75316.0,72324.0,	559855307147421	50560.0,53852.0,53288.0,	0.0231991	0.361462	0.000727197	0.0208138	72826.7	52159	72601	52566.7	0.716207	0.724049	Folliculin-interacting protein 1 OS=Homo sapiens GN=FNIP1 PE=1 SV=1							-0.465841	3.13835
A0A087WT38	WBSCR16	444773057443726	38295.0,33165.0,46811.0,	347422765323350	31376.0,28060.0,26239.0,	0.127166	0.572587	0.0979822	0.198746	39592.3	28581.7	39423.7	28558.3	0.721899	0.724396	Williams-Beuren syndrome chromosomal region 16 protein (Fragment) OS=Homo sapiens GN=WBSCR16 PE=1 SV=1							-0.46515	1.00885
Q5VV42	CDKAL1	1.46845e+20	1264342.0,1303017.0,1298854.0,	1.01926e+18	920513.0,917037.0,963468.0,	0.032329	0.381697	6.75679e-05	0.0119279	1.2943e+06	926787	1.28874e+06	933673	0.716051	0.724486	Threonylcarbamoyladenosine tRNA methylthiotransferase OS=Homo sapiens GN=CDKAL1 PE=1 SV=1							-0.46497	4.17026
Q6IQ49	SDE2	3.10015e+20	2669242.0,3112484.0,2711013.0,	2.2195e+20	2004481.0,2014480.0,2135412.0,	0.0216825	0.355318	0.0237273	0.0876995	2.83392e+06	2.035e+06	2830913	2.05146e+06	0.718086	0.724663	Protein SDE2 homolog OS=Homo sapiens GN=SDE2 PE=1 SV=1							-0.464618	1.62475
P30837	ALDH1B1	3.64937e+20	3142118.0,3188790.0,3299951.0,	2.59234e+20	2341200.0,2393482.0,2248825.0,	0.0329577	0.383101	0.000161534	0.0129739	3223817	2.31742e+06	3.21029e+06	2.32784e+06	0.718844	0.725118	Aldehyde dehydrogenase X, mitochondrial OS=Homo sapiens GN=ALDH1B1 PE=1 SV=3							-0.463713	3.79173
Q96EB1	ELP4	9.88484e+17	851084.0,852210.0,802451.0,	6.61615e+17	597517.0,597314.0,622190.0,	0.0673073	0.459277	0.00119184	0.023493	841223	601313	835248	605674	0.714808	0.725142	Elongator complex protein 4 OS=Homo sapiens GN=ELP4 PE=1 SV=2							-0.463665	2.92378
A0A087X1E4	ARFIP2	619486561658723	53337.0,71178.0,62866.0,	536084334138702	48414.0,43979.0,43491.0,	0.0445844	0.405396	0.0688941	0.159534	62095.7	45217	62460.3	45294.7	0.728183	0.725175	Arfaptin-2 OS=Homo sapiens GN=ARFIP2 PE=1 SV=1							-0.463599	1.16182
Q96DT6	ATG4C	986195408497	8489.0,10348.0,9095.0,	790061006173	7133.0,6189.0,6936.0,	0.0277411	0.378102	0.0252149	0.0903904	9299.33	6724.33	9310.67	6752.67	0.723098	0.725261	Cysteine protease ATG4C OS=Homo sapiens GN=ATG4C PE=1 SV=1							-0.463427	1.59834
Q5JTZ9	AARS2	3.87274e+20	3334441.0,3486054.0,3471513.0,	2.70756e+20	2445253.0,2485048.0,2536161.0,	0.0258444	0.37434	0.000363881	0.0153228	3.44304e+06	2471142	3.43067e+06	2.48882e+06	0.717721	0.725462	Alanine--tRNA ligase, mitochondrial OS=Homo sapiens GN=AARS2 PE=1 SV=1							-0.463028	3.43904
E5RGS2	REEP4	303472402925536	26128.0,26065.0,27337.0,	224521625818631	20277.0,16497.0,20936.0,	0.0457511	0.408543	0.0262972	0.0925448	26637.3	19113.7	26510	19236.7	0.717552	0.725638	Receptor expression-enhancing protein OS=Homo sapiens GN=REEP4 PE=1 SV=1							-0.462678	1.58009
Q13572	ITPK1	6.90596e+17	594601.0,706384.0,609007.0,	4.99809e+17	451384.0,478710.0,457270.0,	0.0194411	0.346654	0.0325636	0.101983	636886	459497	636664	462455	0.721475	0.726372	Inositol-tetrakisphosphate 1-kinase OS=Homo sapiens GN=ITPK1 PE=1 SV=2							-0.46122	1.48727
Q15147	PLCB4	173510142037	1493.0,1099.0,2180.0,	190617210	1721.0,1746.0,0.0,	0.609663	0.895439	0.554743	0.671928	1595.33	1209	1590.67	1155.67	0.757835	0.72653	1-phosphatidylinositol 4,5-bisphosphate phosphodiesterase beta-4 OS=Homo sapiens GN=PLCB4 PE=1 SV=3							-0.460906	0.255908
O75882	ATRN	228132212470	1963.0,3494.0,2644.0,	276222171019	2494.0,2249.0,1145.0,	0.342482	0.782725	0.291249	0.43225	2657.33	1999.33	2700.33	1962.67	0.752383	0.726824	Attractin OS=Homo sapiens GN=ATRN PE=1 SV=2							-0.460322	0.535735
P51805	PLXNA3	125861181511160	10836.0,12816.0,11947.0,	9382103516147	8473.0,10503.0,6907.0,	0.115286	0.548343	0.0693978	0.160209	11853.7	8626.67	11866.3	8627.67	0.727764	0.727071	Plexin-A3 OS=Homo sapiens GN=PLXNA3 PE=1 SV=2							-0.459832	1.15865
Q9HBL8	NMRAL1	167101110214465	14387.0,12043.0,15485.0,	11400103978572	10295.0,10550.0,9632.0,	0.119246	0.558497	0.0556348	0.139184	14092.3	10123	13971.7	10159	0.718334	0.727114	NmrA-like family domain-containing protein 1 OS=Homo sapiens GN=NMRAL1 PE=1 SV=1							-0.459746	1.25465
Q5T0A6	DHDDS	816157157462489	70271.0,77641.0,66898.0,	575935267345145	52013.0,53449.0,50731.0,	0.0464938	0.410349	0.0203065	0.0807105	71892.7	51803.7	71603.3	52064.3	0.72057	0.727122	Dehydrodolichyl diphosphate syntase complex subunit DHDDS (Fragment) OS=Homo sapiens GN=DHDDS PE=1 SV=1							-0.459731	1.69237
O00483	NDUFA4	2.32534e+20	2002130.0,2237535.0,2084879.0,	1.63151e+20	1473456.0,1560047.0,1566682.0,	0.0163798	0.337986	0.00640038	0.0471391	2.11183e+06	1.52102e+06	2.10818e+06	1533395	0.720238	0.727354	Cytochrome c oxidase subunit NDUFA4 OS=Homo sapiens GN=NDUFA4 PE=1 SV=1							-0.45927	2.19379
O60563	CCNT1	5.33396e+17	459255.0,480623.0,460394.0,	3.64556e+17	329236.0,344265.0,345281.0,	0.0369249	0.387283	0.000204243	0.0138904	468840	337029	466757	339594	0.718857	0.72756	Cyclin-T1 OS=Homo sapiens GN=CCNT1 PE=1 SV=1							-0.458862	3.68985
F6V107	PICK1	394763719033228	33988.0,40342.0,35572.0,	268582745024787	24255.0,27853.0,27853.0,	0.0175132	0.339155	0.016777	0.073243	36631.3	26365	36634	26653.7	0.719739	0.727566	PRKCA-binding protein (Fragment) OS=Homo sapiens GN=PICK1 PE=1 SV=1							-0.458849	1.77529
Q9Y5X2	SNX8	1.2623e+16	108682.0,114174.0,105664.0,	861358457967199	77787.0,85823.0,75513.0,	0.0450797	0.405396	0.00209444	0.0303281	110062	79304.3	109507	79707.7	0.72054	0.72788	Sorting nexin-8 OS=Homo sapiens GN=SNX8 PE=1 SV=1							-0.458228	2.67893
Q14554	PDIA5	3.46873e+17	298657.0,314862.0,295606.0,	2.51299e+17	226952.0,217746.0,217299.0,	0.0396323	0.395393	0.00113116	0.0227659	304420	219753	303042	220666	0.721874	0.728169	Protein disulfide-isomerase A5 OS=Homo sapiens GN=PDIA5 PE=1 SV=1							-0.457654	2.94648
Q9H0G5	NSRP1	2.37723e+17	204679.0,221548.0,193989.0,	1.61654e+17	145991.0,151451.0,154306.0,	0.0541898	0.426329	0.0137339	0.0664469	207723	149408	206739	150583	0.719268	0.728372	Nuclear speckle splicing regulatory protein 1 OS=Homo sapiens GN=NSRP1 PE=1 SV=1							-0.457253	1.86221
Q6PCE3	PGM2L1	8.61696e+17	741922.0,797434.0,770216.0,	6.22149e+17	561876.0,546663.0,573700.0,	0.021555	0.355318	0.00155547	0.0273877	772090	557134	769857	560746	0.721592	0.728377	Glucose 1,6-bisphosphate synthase OS=Homo sapiens GN=PGM2L1 PE=1 SV=3							-0.457243	2.80814
Q8N720	ZNF655	400715566567	3450.0,1687.0,7030.0,	295429402860	2667.0,2983.0,3213.0,	0.518069	0.860117	0.556599	0.673116	4043.33	2918	4055.67	2954.33	0.721682	0.728446	Zinc finger protein 655 OS=Homo sapiens GN=ZNF655 PE=1 SV=3							-0.457106	0.254458
A0A0G2JLB3	GBA	150311431912946	12941.0,15532.0,13859.0,	10213991810284	9223.0,10064.0,11556.0,	0.020215	0.346654	0.0202762	0.0807105	14098.7	10138.3	14110.7	10281	0.719099	0.728598	Glucosylceramidase OS=Homo sapiens GN=GBA PE=1 SV=1							-0.456806	1.69301
Q9ULL5-3	PRR12	3.07295e+17	264578.0,244490.0,278726.0,	2.11185e+17	190721.0,193517.0,189948.0,	0.0696129	0.465085	0.0179499	0.0760783	264349	190310	262598	191395	0.71992	0.728853	Isoform 3 of Proline-rich protein 12 OS=Homo sapiens GN=PRR12							-0.4563	1.74594
Q08945	SSRP1	1.42432e+20	1226343.0,1263147.0,1182401.0,	9.85438e+17	889968.0,905087.0,882133.0,	0.0515889	0.420138	0.00282139	0.0349743	1.23108e+06	887462	1.22396e+06	892396	0.72088	0.729103	FACT complex subunit SSRP1 OS=Homo sapiens GN=SSRP1 PE=1 SV=1							-0.455805	2.54954
F5H5A3	MAP4K3	188231691913705	16206.0,18353.0,14671.0,	131911097511433	11913.0,11136.0,12847.0,	0.0729541	0.468232	0.0361556	0.10826	16482.3	11866.3	16410	11965.3	0.719943	0.729149	Mitogen-activated protein kinase kinase kinase kinase OS=Homo sapiens GN=MAP4K3 PE=1 SV=1							-0.455715	1.44182
P45984	MAPK9	1.88436e+20	1622437.0,1811597.0,1710304.0,	1.35674e+20	1225304.0,1223231.0,1304454.0,	0.0136567	0.335275	0.00523678	0.0426806	1.71733e+06	1.24101e+06	1.71478e+06	1.251e+06	0.722641	0.729538	Mitogen-activated protein kinase 9 OS=Homo sapiens GN=MAPK9 PE=1 SV=2							-0.454945	2.28094
D6R952	MSMO1	339682835829201	29246.0,30761.0,31261.0,	241492255819487	21809.0,22890.0,21898.0,	0.0210459	0.349143	0.000989286	0.0227659	30509	22064.7	30422.7	22199	0.723218	0.729686	Methylsterol monooxygenase 1 OS=Homo sapiens GN=MSMO1 PE=1 SV=1							-0.454652	3.00468
A0A087WT04	PMF1-BGLAP	172601351134689	14860.0,14656.0,37136.0,	146481443718475	13229.0,14649.0,20761.0,	0.458446	0.830434	0.510954	0.635973	21820	15853.3	22217.3	16213	0.726551	0.729746	Protein PMF1-BGLAP OS=Homo sapiens GN=PMF1-BGLAP PE=4 SV=1							-0.454535	0.291619
B1AKN5	NFIA	384725712607	3312.0,2788.0,2790.0,	234925351599	2121.0,2572.0,1796.0,	0.179897	0.637727	0.0516936	0.132795	3008.33	2161	2963.33	2163	0.718338	0.729921	Nuclear factor 1 OS=Homo sapiens GN=NFIA PE=1 SV=1							-0.454187	1.28656
Q15645	TRIP13	6.36963e+20	5484288.0,5904423.0,5414638.0,	4.55801e+20	4116450.0,4024931.0,4143682.0,	0.0361454	0.387283	0.00755009	0.049951	5.62348e+06	4070628	5.60112e+06	4095021	0.723862	0.731108	Pachytene checkpoint protein 2 homolog OS=Homo sapiens GN=TRIP13 PE=1 SV=2							-0.451844	2.12205
Q9Y2Z2-4	MTO1	844686603767462	72726.0,71633.0,72220.0,	557955410947280	50388.0,54904.0,53128.0,	0.05854	0.43267	0.00305257	0.0357392	72655.7	52394.7	72193	52806.7	0.721137	0.731465	Isoform 5 of Protein MTO1 homolog, mitochondrial OS=Homo sapiens GN=MTO1							-0.451139	2.51533
Q13686	ALKBH1	701573425492	6039.0,7964.0,5879.0,	596840554486	5389.0,4114.0,5041.0,	0.0937046	0.506273	0.0993986	0.200584	6616.33	4836.33	6627.33	4848	0.730969	0.731516	DNA oxidative demethylase ALKBH1 OS=Homo sapiens GN=ALKBH1 PE=1 SV=2							-0.451039	1.00262
B1ALM5	TMEM9	696869385611	5999.0,7526.0,6006.0,	479745904719	4332.0,4657.0,5302.0,	0.0540158	0.425193	0.0543087	0.136917	6505.67	4702	6510.33	4763.67	0.722755	0.731709	Transmembrane protein 9 OS=Homo sapiens GN=TMEM9 PE=1 SV=1							-0.450659	1.26513
Q9H0R6	QRSL1	766456094165176	65991.0,66106.0,69773.0,	557164733643933	50318.0,48033.0,49368.0,	0.037526	0.388527	0.000936832	0.0223686	67587.3	48995	67290	49239.7	0.724914	0.731753	Glutamyl-tRNA(Gln) amidotransferase subunit A, mitochondrial OS=Homo sapiens GN=QRSL1 PE=1 SV=2							-0.450571	3.02834
O95210	STBD1	201381923413946	17338.0,20864.0,14929.0,	141681221912180	12795.0,12399.0,13687.0,	0.113944	0.54633	0.104014	0.205564	17772.7	12855.7	17710.3	12960.3	0.723339	0.731795	Starch-binding domain-containing protein 1 OS=Homo sapiens GN=STBD1 PE=1 SV=1							-0.450489	0.982908
Q9BZQ6	EDEM3	3.92721e+17	338132.0,347986.0,343843.0,	2.72372e+17	245985.0,247192.0,261176.0,	0.0388457	0.391183	0.00033033	0.0149989	344900	249466	343320	251451	0.723299	0.732409	ER degradation-enhancing alpha-mannosidase-like protein 3 OS=Homo sapiens GN=EDEM3 PE=1 SV=2							-0.449278	3.48105
O75928	PIAS2	2.76594e+17	238144.0,276344.0,259830.0,	1.996e+17	180259.0,189811.0,197305.0,	0.00603556	0.284635	0.0133395	0.0655553	258019	187413	258106	189125	0.726355	0.732742	E3 SUMO-protein ligase PIAS2 OS=Homo sapiens GN=PIAS2 PE=1 SV=3							-0.448624	1.87486
O14531	DPYSL4	1.18567e+18	1020865.0,1066387.0,1064640.0,	8.2398e+17	744155.0,765016.0,801318.0,	0.030101	0.381697	0.000251431	0.0144771	1054401	763657	1.05063e+06	770163	0.724256	0.733048	Dihydropyrimidinase-related protein 4 OS=Homo sapiens GN=DPYSL4 PE=1 SV=2							-0.44802	3.59958
Q8N2G8	GHDC	1.49409e+17	128639.0,158328.0,152569.0,	1312559344196879	118538.0,94815.0,108865.0,	0.0810886	0.479147	0.0296815	0.0966491	145961	107192	146512	107406	0.734386	0.733087	GH3 domain-containing protein OS=Homo sapiens GN=GHDC PE=1 SV=2							-0.447944	1.52751
K7ELS8	SYNGR2	9.82131e+16	84561.0,108899.0,110203.0,	760766976074057	68705.0,70787.0,83221.0,	4.767666890771084E-4	0.284635	0.0633188	0.151261	100515	73297.7	101221	74237.7	0.729224	0.733422	Synaptogyrin-2 (Fragment) OS=Homo sapiens GN=SYNGR2 PE=1 SV=1							-0.447285	1.19847
E5RGN0	CDK16	2.54428e+17	219062.0,243629.0,233472.0,	1.92705e+17	174035.0,167556.0,169008.0,	0.0199811	0.346654	0.00903145	0.054363	232369	169409	232054	170200	0.729051	0.733447	Cyclin-dependent kinase 16 (Fragment) OS=Homo sapiens GN=CDK16 PE=1 SV=1							-0.447234	2.04424
Q99985	SEMA3C	404721108360394	34846.0,12022.0,64655.0,	226852975127721	20487.0,30189.0,31151.0,	0.53753	0.865803	0.585747	0.696509	37316.3	26719	37174.3	27275.7	0.716014	0.733723	Semaphorin-3C OS=Homo sapiens GN=SEMA3C PE=2 SV=2							-0.446692	0.23229
Q5VTE6	ANGEL2	4.74014e+17	408127.0,427222.0,366932.0,	3.30893e+17	298836.0,299625.0,284513.0,	0.0822226	0.479846	0.0205952	0.0813193	403534	293118	400760	294325	0.726376	0.734416	Protein angel homolog 2 OS=Homo sapiens GN=ANGEL2 PE=2 SV=1							-0.445331	1.68623
A0A087WTU9	ALMS1	292522221221518	25183.0,24093.0,23034.0,	202781600216546	18312.0,16236.0,18591.0,	0.0943558	0.508069	0.00304226	0.0357261	24327.3	17608.7	24103.3	17713	0.723822	0.734878	Alstrom syndrome protein 1 OS=Homo sapiens GN=ALMS1 PE=1 SV=1							-0.444424	2.5168
Q5TCX8	MLK4	248322394019653	21379.0,25969.0,21038.0,	164121747115759	14821.0,17728.0,17708.0,	0.0489096	0.414729	0.041504	0.116484	22808.3	16547.3	22795.3	16752.3	0.725495	0.734902	Mitogen-activated protein kinase kinase kinase MLK4 OS=Homo sapiens GN=MLK4 PE=1 SV=1							-0.444376	1.38191
Q92966	SNAPC3	903827717476957	77818.0,83715.0,82386.0,	549306546356269	49608.0,66427.0,63231.0,	0.0176124	0.339205	0.0409171	0.115994	81504.3	58887.3	81306.3	59755.3	0.722506	0.734941	snRNA-activating protein complex subunit 3 OS=Homo sapiens GN=SNAPC3 PE=1 SV=1							-0.4443	1.38809
M0QZ12	GRAMD1A	295522287821886	25442.0,24815.0,23428.0,	231211758113749	20878.0,17838.0,15448.0,	0.143454	0.604216	0.0401939	0.114669	24772	18150.3	24561.7	18054.7	0.732696	0.735075	GRAM domain-containing protein 1A OS=Homo sapiens GN=GRAMD1A PE=1 SV=1							-0.444037	1.39584
O75845	SC5D	1.27048e+16	109387.0,107710.0,117645.0,	810997806883323	73241.0,79217.0,93633.0,	0.0564024	0.43267	0.0229175	0.0863684	112078	80830	111581	82030.3	0.721196	0.735166	Lathosterol oxidase OS=Homo sapiens GN=SC5D PE=1 SV=2							-0.443858	1.63983
E7EX82	PHC3	232962280418184	20057.0,24736.0,19466.0,	190041371514387	17162.0,13916.0,16166.0,	0.0696602	0.465085	0.0555756	0.139085	21428	15702	21419.7	15748	0.73278	0.735212	Polyhomeotic-like protein 3 OS=Homo sapiens GN=PHC3 PE=1 SV=1							-0.443767	1.25512
Q86XN8	MEX3D	952229284291548	81986.0,100711.0,98006.0,	771026710261137	69632.0,68090.0,68702.0,	0.0284301	0.378102	0.0506684	0.131248	93204	68447	93567.7	68808	0.734378	0.735382	RNA-binding protein MEX3D OS=Homo sapiens GN=MEX3D PE=1 SV=3							-0.443434	1.29526
Q5T6F0	DCAF12	1.45882e+17	125604.0,138391.0,121355.0,	956389491689636	86371.0,96313.0,100726.0,	0.058413	0.43267	0.00759093	0.0500137	128940	93396.7	128450	94470	0.724344	0.735461	DDB1- and CUL4-associated factor 12 OS=Homo sapiens GN=DCAF12 PE=1 SV=1							-0.443279	2.11971
H3BSW6	CTU2	1.5027e+17	129380.0,134358.0,120843.0,	1012269196587338	91417.0,93317.0,98142.0,	0.0713182	0.468232	0.00481095	0.0408988	129005	93509.7	128194	94292	0.724855	0.735543	Cytoplasmic tRNA 2-thiolation protein 2 OS=Homo sapiens GN=CTU2 PE=1 SV=1							-0.443118	2.31777
D6RD24	UBE3D	367928432488	3167.0,3083.0,2663.0,	229822321978	2075.0,2264.0,2222.0,	0.133646	0.584522	0.0261099	0.0921035	3003.33	2169.33	2971	2187	0.722309	0.736116	E3 ubiquitin-protein ligase E3D OS=Homo sapiens GN=UBE3D PE=1 SV=1							-0.441995	1.58319
H0YA93	N4BP2	1.80555e+17	155456.0,129509.0,141197.0,	1.11567e+16	100755.0,107435.0,105562.0,	0.15661	0.6305	0.0309253	0.099368	143947	103796	142054	104584	0.72107	0.736227	NEDD4-binding protein 2 (Fragment) OS=Homo sapiens GN=N4BP2 PE=1 SV=1							-0.441777	1.50969
Q05932-3	FPGS	909686948279290	78323.0,75371.0,84884.0,	633485821652848	57210.0,59072.0,59387.0,	0.0535949	0.424595	0.0135919	0.0662504	79913.3	58137.3	79526	58556.3	0.727505	0.736317	Isoform 3 of Folylpolyglutamate synthase, mitochondrial OS=Homo sapiens GN=FPGS							-0.441601	1.86672
Q9UBZ4	APEX2	1.23357e+17	106209.0,117555.0,117687.0,	894848570074536	80812.0,86962.0,83756.0,	0.00947762	0.297912	0.0068287	0.048561	113887	83240	113817	83843.3	0.730902	0.73665	DNA-(apurinic or apyrimidinic site) lyase 2 OS=Homo sapiens GN=APEX2 PE=1 SV=1							-0.440948	2.16566
A0A087WYS1	UGP2	1.75728e+20	1513028.0,1724126.0,1651332.0,	1.35164e+20	1220694.0,1176735.0,1204551.0,	0.0160524	0.337986	0.0169288	0.0735619	1.62973e+06	1194399	1.6295e+06	1200660	0.732883	0.736829	UTP--glucose-1-phosphate uridylyltransferase OS=Homo sapiens GN=UGP2 PE=1 SV=1							-0.440598	1.77137
H0YKL4	OIP5	397583271631378	34231.0,35489.0,33591.0,	267132685822097	24125.0,27253.0,24831.0,	0.0474157	0.412123	0.00282699	0.0349743	34617.3	25222.7	34437	25403	0.728614	0.737666	Protein yippee-like (Fragment) OS=Homo sapiens GN=OIP5 PE=1 SV=1							-0.438961	2.54868
C9IYN3	HNRNPLL	7.64726e+20	6584320.0,6892467.0,6784895.0,	5.53997e+20	5003271.0,5037875.0,4919582.0,	0.032314	0.381697	0.000829558	0.0219111	6.77962e+06	4.96085e+06	6753894	4.98691e+06	0.73173	0.738375	Heterogeneous nuclear ribonucleoprotein L-like OS=Homo sapiens GN=HNRNPLL PE=1 SV=2							-0.437574	3.08115
Q8NFA0	USP32	6.92855e+17	596545.0,657439.0,599158.0,	4.85876e+17	438802.0,463906.0,465607.0,	0.0315666	0.381697	0.006829	0.048561	619533	452464	617714	456105	0.730331	0.738376	Ubiquitin carboxyl-terminal hydrolase 32 OS=Homo sapiens GN=USP32 PE=1 SV=1							-0.437573	2.16564
P04080	CSTB	6.17276e+17	531476.0,579722.0,573025.0,	4.98991e+17	450650.0,378882.0,414062.0,	0.0521354	0.420138	0.00601527	0.0459026	562318	413613	561408	414531	0.73555	0.738378	Cystatin-B OS=Homo sapiens GN=CSTB PE=1 SV=2							-0.437568	2.22075
A0A0A0MTC5	STAU2	1.5385e+20	1324650.0,1306078.0,1347923.0,	1.09113e+18	985420.0,962924.0,990374.0,	0.0523986	0.420138	4.78936e-05	0.0103032	1.33387e+06	973800	1326217	979573	0.730055	0.738622	Double-stranded RNA-binding protein Staufen homolog 2 OS=Homo sapiens GN=STAU2 PE=1 SV=1							-0.437092	4.31972
Q7Z7A3	CTU1	349423048125817	30084.0,33064.0,27638.0,	255942324918160	23114.0,23590.0,20407.0,	0.0800934	0.47695	0.0187385	0.0783274	30413.3	22334.3	30262	22370.3	0.73436	0.739222	Cytoplasmic tRNA 2-thiolation protein 1 OS=Homo sapiens GN=CTU1 PE=1 SV=1							-0.435921	1.72726
P10244	MYBL2	5.35339e+17	460928.0,463332.0,450164.0,	3.75278e+17	338919.0,337472.0,339650.0,	0.0583202	0.43267	0.000896951	0.0221707	460989	336701	458141	338680	0.730388	0.739249	Myb-related protein B OS=Homo sapiens GN=MYBL2 PE=1 SV=1							-0.435869	3.04723
F5GYH1	NECAP1	3.11097e+17	267855.0,308481.0,271055.0,	2.25967e+17	204075.0,208135.0,214489.0,	0.0258777	0.37434	0.0250607	0.0901533	282888	207317	282464	208900	0.732858	0.739563	Adaptin ear-binding coat-associated protein 1 OS=Homo sapiens GN=NECAP1 PE=1 SV=1							-0.435255	1.60101
A0A087WTZ3	ALG9	957584618714	8243.0,9177.0,9328.0,	745258316353	6729.0,5916.0,7138.0,	0.0190343	0.341854	0.00938781	0.0555297	8916.67	6545.33	8916	6594.33	0.734056	0.739607	Mannosyltransferase OS=Homo sapiens GN=ALG9 PE=3 SV=1							-0.43517	2.02744
Q9NZ45	CISD1	449483293939990	38699.0,35730.0,42810.0,	316373113323656	28571.0,31590.0,26582.0,	0.0783617	0.476883	0.0191685	0.0791491	39292.3	28808.7	39079.7	28914.3	0.733188	0.739882	CDGSH iron-sulfur domain-containing protein 1 OS=Homo sapiens GN=CISD1 PE=1 SV=1							-0.434633	1.71741
O75113	N4BP1	2.69724e+20	2322341.0,2859592.0,2367946.0,	2.05023e+20	1851613.0,1853329.0,1886475.0,	0.0283659	0.378102	0.0623239	0.149782	2515089	1.8518e+06	2.51663e+06	1.86381e+06	0.736276	0.740597	NEDD4-binding protein 1 OS=Homo sapiens GN=N4BP1 PE=1 SV=4							-0.43324	1.20535
B4DEM9	POLDIP2	2.33547e+17	201084.0,217315.0,194399.0,	1.68145e+17	151855.0,151714.0,150270.0,	0.0477643	0.413022	0.0156779	0.071119	205156	150460	204266	151280	0.733392	0.740601	Polymerase delta-interacting protein 2 OS=Homo sapiens GN=POLDIP2 PE=1 SV=1							-0.433231	1.80471
O15118	NPC1	674115784647370	58040.0,62749.0,50711.0,	493044092136489	44527.0,41523.0,41003.0,	0.101991	0.521287	0.041431	0.116484	57542.3	42238	57166.7	42351	0.734033	0.740834	Niemann-Pick C1 protein OS=Homo sapiens GN=NPC1 PE=1 SV=2							-0.432778	1.38267
Q9NYH9	UTP6	4.85767e+17	418247.0,503542.0,407034.0,	3.46624e+17	313043.0,333297.0,338155.0,	0.0511602	0.420138	0.0562003	0.140134	443391	325334	442941	328165	0.733741	0.740877	U3 small nucleolar RNA-associated protein 6 homolog OS=Homo sapiens GN=UTP6 PE=2 SV=2							-0.432693	1.25026
Q53GT1	KLHL22	1017219065583980	87581.0,98338.0,89905.0,	772416962056953	69758.0,70645.0,64000.0,	0.0379339	0.389582	0.00599335	0.0459026	92118.7	67938	91941.3	68134.3	0.737505	0.741063	Kelch-like protein 22 OS=Homo sapiens GN=KLHL22 PE=1 SV=2							-0.432332	2.22233
H0YK21	ZFAND6	302731402689	2606.0,3406.0,2878.0,	136715423374	1234.0,1564.0,3791.0,	0.311996	0.768159	0.443707	0.577353	2952	2094.33	2963.33	2196.33	0.709463	0.74117	AN1-type zinc finger protein 6 (Fragment) OS=Homo sapiens GN=ZFAND6 PE=1 SV=7							-0.432124	0.352904
O94919	ENDOD1	601514934943017	51790.0,53532.0,46052.0,	343553892437085	31026.0,39497.0,41674.0,	0.0982457	0.516041	0.0354364	0.107485	50839	36788	50458	37399	0.723618	0.741191	Endonuclease domain-containing 1 protein OS=Homo sapiens GN=ENDOD1 PE=1 SV=2							-0.432083	1.45055
G3V5T9	CDK2	2.27106e+20	1955392.0,2061321.0,1952995.0,	1.66635e+20	1504916.0,1484826.0,1434993.0,	0.0430467	0.405396	0.000787493	0.0214894	1.99853e+06	1468864	1.9899e+06	1.47491e+06	0.734972	0.741198	Cyclin-dependent kinase 2 OS=Homo sapiens GN=CDK2 PE=1 SV=1							-0.432069	3.10375
P57060	RWDD2B	542094889943178	46674.0,53044.0,46224.0,	384463870330427	34721.0,39273.0,34192.0,	0.0380812	0.389775	0.012208	0.0622815	48762	35858.7	48647.3	36062	0.735381	0.741294	RWD domain-containing protein 2B OS=Homo sapiens GN=RWDD2B PE=1 SV=1							-0.431881	1.91335
A0A075B746	MRPS21	879646616269	7573.0,5056.0,6711.0,	615342024024	5556.0,4263.0,4521.0,	0.283692	0.749817	0.138953	0.253171	6575.33	4793	6446.67	4780	0.728936	0.741468	28S ribosomal protein S21, mitochondrial OS=Homo sapiens GN=MRPS21 PE=1 SV=1							-0.431543	0.857132
P78411	IRX5	595959774259	5130.0,6483.0,4559.0,	308259242853	2783.0,6011.0,3206.0,	0.289375	0.754937	0.313744	0.455856	5398.33	3953	5390.67	4000	0.732263	0.742023	Iroquois-class homeodomain protein IRX-5 OS=Homo sapiens GN=IRX5 PE=1 SV=3							-0.430464	0.503424
Q8N5G2	TMEM57	3.39969e+17	292712.0,286062.0,270513.0,	2.25251e+17	203426.0,203870.0,223812.0,	0.0962585	0.510461	0.00150928	0.026993	285456	208444	283096	210369	0.730214	0.743103	Macoilin OS=Homo sapiens GN=TMEM57 PE=1 SV=1							-0.428365	2.82123
Q9BST9	RTKN	1.47282e+17	126809.0,133606.0,138966.0,	9763193630101152	88172.0,95008.0,113667.0,	0.0292727	0.381697	0.0301095	0.0974671	133419	97471	133127	98949	0.730561	0.743268	Rhotekin OS=Homo sapiens GN=RTKN PE=1 SV=2							-0.428046	1.5213
C9JA38	DALRD3	114661072411801	9872.0,11633.0,12633.0,	982583017190	8873.0,8423.0,8079.0,	0.0473831	0.412123	0.0591481	0.144497	11330.3	8438.67	11379.3	8458.33	0.744785	0.743307	DALR anticodon-binding domain-containing protein 3 (Fragment) OS=Homo sapiens GN=DALRD3 PE=1 SV=8							-0.427971	1.22806
Q8NHV4	NEDD1	2.1956e+20	1890421.0,1972374.0,1860390.0,	1.55119e+20	1400908.0,1427502.0,1425990.0,	0.0481409	0.413022	0.00294083	0.0353058	1.91721e+06	1.40898e+06	1.90773e+06	1.41813e+06	0.734909	0.743362	Protein NEDD1 OS=Homo sapiens GN=NEDD1 PE=1 SV=1							-0.427863	2.53153
Q9UHQ7	WBP5	171211647513359	14741.0,17871.0,14301.0,	129731081210867	11716.0,10971.0,12211.0,	0.0502867	0.418327	0.0591371	0.144497	15651.7	11550.7	15637.7	11632.7	0.737983	0.743888	WW domain-binding protein 5 OS=Homo sapiens GN=WBP5 PE=3 SV=1							-0.426843	1.22814
B1ALU1	ADGRL2	214217321890	1844.0,1878.0,2023.0,	19949121380	1800.0,925.0,1550.0,	0.252443	0.720619	0.19629	0.324811	1921.33	1428.67	1915	1425	0.743581	0.744125	Adhesion G protein-coupled receptor L2 OS=Homo sapiens GN=ADGRL2 PE=1 SV=1							-0.426382	0.707103
Q6ZMG9	CERS6	1.7775e+17	153043.0,168610.0,153347.0,	1.26365e+17	114122.0,117240.0,122160.0,	0.0348695	0.38396	0.00704113	0.0490661	158809	116871	158333	117841	0.735921	0.744257	Ceramide synthase 6 OS=Homo sapiens GN=CERS6 PE=1 SV=1							-0.426128	2.15236
A0A087X1Z2	EFHD1	2.9235e+17	251714.0,278957.0,263573.0,	2.25697e+17	203831.0,185285.0,202077.0,	0.027464	0.378102	0.00309282	0.0357392	265237	196040	264748	197064	0.73911	0.744347	EF-hand domain-containing protein D1 OS=Homo sapiens GN=EFHD1 PE=1 SV=1							-0.425953	2.50965
Q6FI81	CIAPIN1	1.04396e+21	8988533.0,1.0661422E7,9797798.0,	7.90681e+20	7140829.0,7253168.0,7526695.0,	0.00761693	0.294753	0.0295776	0.0963921	9.80666e+06	7250849	9.81592e+06	7.3069e+06	0.73938	0.744393	Anamorsin OS=Homo sapiens GN=CIAPIN1 PE=1 SV=2							-0.425864	1.52904
Q9HBH5	RDH14	692125643159473	59591.0,61214.0,63668.0,	486004802539800	43891.0,48731.0,44724.0,	0.0313669	0.381697	0.0014675	0.0265556	61705.3	45475	61491	45782	0.73697	0.744532	Retinol dehydrogenase 14 OS=Homo sapiens GN=RDH14 PE=1 SV=1							-0.425595	2.83342
A6NNI4	CD9	1.26692e+17	109082.0,114702.0,109845.0,	901398626970780	81406.0,87539.0,79538.0,	0.0409228	0.398941	0.00104918	0.0227659	111679	82396	111210	82827.7	0.737791	0.744788	Tetraspanin OS=Homo sapiens GN=CD9 PE=1 SV=1							-0.425098	2.97915
Q96JN0	LCOR	648455497147996	55828.0,59627.0,51378.0,	455044265135495	41094.0,43278.0,39885.0,	0.0747284	0.468232	0.0159272	0.0716474	55937.3	41216.7	55611	41419	0.736836	0.744799	Ligand-dependent corepressor OS=Homo sapiens GN=LCOR PE=1 SV=2							-0.425078	1.79786
Q8WV44	TRIM41	14271414618	1228.0,1533.0,661.0,	130013560	1174.0,1375.0,0.0,	0.637789	0.90527	0.597765	0.705915	1153	885.333	1140.67	849.667	0.767852	0.744886	E3 ubiquitin-protein ligase TRIM41 OS=Homo sapiens GN=TRIM41 PE=1 SV=3							-0.424908	0.223469
Q9H3Z4	DNAJC5	819056595459	7051.0,6138.0,5844.0,	565039984468	5102.0,4056.0,5020.0,	0.18009	0.638097	0.0310502	0.099591	6436	4705.33	6344.33	4726	0.731096	0.744917	DnaJ homolog subfamily C member 5 OS=Homo sapiens GN=DNAJC5 PE=1 SV=1							-0.424849	1.50794
O95405	ZFYVE9	3.24924e+17	279758.0,311447.0,274261.0,	2.26354e+17	204424.0,224894.0,215498.0,	0.0416741	0.40407	0.0111972	0.0603887	289408	213252	288489	214939	0.736855	0.745051	Zinc finger FYVE domain-containing protein 9 OS=Homo sapiens GN=ZFYVE9 PE=1 SV=2							-0.42459	1.95089
O95372	LYPLA2	9.09485e+17	783067.0,919534.0,835607.0,	7.21008e+17	651157.0,621154.0,619898.0,	0.0278278	0.378102	0.0263059	0.0925448	845901	628260	846069	630736	0.742712	0.74549	Acyl-protein thioesterase 2 OS=Homo sapiens GN=LYPLA2 PE=1 SV=1							-0.423739	1.57995
Q96N66	MBOAT7	2.03045e+17	174821.0,174619.0,173504.0,	1.45634e+17	131522.0,127660.0,130722.0,	0.0583802	0.43267	0.000202425	0.0138904	175364	129258	174315	129968	0.737085	0.745594	Lysophospholipid acyltransferase 7 OS=Homo sapiens GN=MBOAT7 PE=1 SV=2							-0.423538	3.69374
Q15699	ALX1	448623712037	3862.0,2571.0,2180.0,	221528761341	2000.0,2918.0,1506.0,	0.418723	0.816139	0.330262	0.473122	2964.67	2144	2871	2141.33	0.723184	0.745849	ALX homeobox protein 1 OS=Homo sapiens GN=ALX1 PE=1 SV=2							-0.423044	0.481142
P54098	POLG	994628301575859	85632.0,90049.0,81209.0,	657956735256868	59418.0,68341.0,63903.0,	0.0642719	0.450161	0.00389199	0.0390343	86112	63338.3	85630	63887.3	0.735534	0.746086	DNA polymerase subunit gamma-1 OS=Homo sapiens GN=POLG PE=1 SV=1							-0.422586	2.40983
C9JF50	MTFR1L	159601754216289	13741.0,19029.0,17438.0,	164591051810617	14864.0,10672.0,11930.0,	0.16826	0.631511	0.104383	0.205896	16597	12531.3	16736	12488.7	0.755036	0.746216	Mitochondrial fission regulator 1-like (Fragment) OS=Homo sapiens GN=MTFR1L PE=1 SV=1							-0.422335	0.981371
Q9BT25	HAUS8	1.93198e+17	166342.0,184917.0,180113.0,	1.4303e+17	129172.0,128801.0,138587.0,	0.0116803	0.319872	0.00487497	0.0411543	177304	131097	177124	132187	0.739391	0.746294	HAUS augmin-like complex subunit 8 OS=Homo sapiens GN=HAUS8 PE=1 SV=3							-0.422183	2.31203
Q9Y5V3	MAGED1	1.2828e+20	1104493.0,1213715.0,1103910.0,	9.23126e+17	833690.0,871680.0,849726.0,	0.0348037	0.38396	0.0104294	0.0585949	1.14428e+06	846106	1140706	851699	0.739421	0.746642	Melanoma-associated antigen D1 OS=Homo sapiens GN=MAGED1 PE=1 SV=3							-0.421512	1.98174
A0A075B6T1	AMBRA1	635174777454615	54686.0,51821.0,58467.0,	438584119537294	39607.0,41800.0,41907.0,	0.0695917	0.465085	0.0104717	0.0585949	55302	40782.3	54991.3	41104.7	0.737448	0.747475	Activating molecule in BECN1-regulated autophagy protein 1 OS=Homo sapiens GN=AMBRA1 PE=1 SV=1							-0.419902	1.97998
P27540	ARNT	2.15581e+17	185614.0,201642.0,183903.0,	1.56322e+17	141175.0,143122.0,142635.0,	0.0399488	0.395543	0.0128209	0.0637402	191085	141433	190386	142311	0.740159	0.747484	Aryl hydrocarbon receptor nuclear translocator OS=Homo sapiens GN=ARNT PE=1 SV=1							-0.419886	1.89208
O95825	CRYZL1	1.73505e+17	149386.0,169912.0,157376.0,	1.26084e+17	113867.0,115221.0,127231.0,	0.0170179	0.337986	0.00726077	0.0493801	159049	117619	158891	118773	0.739516	0.747511	Quinone oxidoreductase-like protein 1 OS=Homo sapiens GN=CRYZL1 PE=1 SV=2							-0.419834	2.13902
Q70EK9	USP51	372863211130112	32102.0,34832.0,32236.0,	288292601019337	26036.0,26392.0,21729.0,	0.0798635	0.47695	0.0144029	0.0680322	33169.7	24725.3	33056.7	24719	0.74542	0.747777	Ubiquitin carboxyl-terminal hydrolase 51 OS=Homo sapiens GN=USP51 PE=2 SV=1							-0.419321	1.84155
Q3MHD2	LSM12	1.82717e+20	1573204.0,1763797.0,1664420.0,	1.37959e+20	1245942.0,1245300.0,1249078.0,	0.0189083	0.341854	0.0166778	0.0730766	1669291	1239449	1.66714e+06	1.24677e+06	0.7425	0.747851	Protein LSM12 homolog OS=Homo sapiens GN=LSM12 PE=1 SV=2							-0.419176	1.77786
C9J858	RNF8	192421134913451	16565.0,12310.0,14398.0,	11033116969379	9962.0,11867.0,10538.0,	0.22893	0.696032	0.07997	0.174588	14680.7	10702.7	14424.3	10789	0.729031	0.747972	E3 ubiquitin-protein ligase RNF8 (Fragment) OS=Homo sapiens GN=RNF8 PE=1 SV=1							-0.418943	1.09707
Q7Z6M2	FBXO33	676595652852494	58254.0,61319.0,56197.0,	417784451243343	37730.0,45167.0,48706.0,	0.0703148	0.466843	0.0290921	0.0957629	58893.7	43211	58590	43867.7	0.733712	0.748723	F-box only protein 33 OS=Homo sapiens GN=FBXO33 PE=1 SV=1							-0.417496	1.53623
Q9H3C7	GGNBP2	2.57129e+17	221388.0,235894.0,229544.0,	1.78656e+17	161347.0,182170.0,170863.0,	0.0286641	0.380509	0.0022536	0.0318612	229669	170077	228942	171460	0.740531	0.748923	Gametogenetin-binding protein 2 OS=Homo sapiens GN=GGNBP2 PE=1 SV=1							-0.41711	2.64712
Q7Z6M1	RABEPK	1.66324e+20	1432048.0,1796319.0,1679972.0,	1.35745e+20	1225941.0,1198739.0,1252958.0,	0.0178162	0.339205	0.0594221	0.145043	1.62948e+06	1.21793e+06	1636113	1.22588e+06	0.747432	0.749263	Rab9 effector protein with kelch motifs OS=Homo sapiens GN=RABEPK PE=1 SV=1							-0.416455	1.22605
Q969E8	TSR2	8.24447e+17	709851.0,829343.0,754286.0,	6.26995e+17	566253.0,573574.0,578741.0,	0.0147	0.337986	0.0304082	0.0982344	764519	569085	764493	572856	0.74437	0.749328	Pre-rRNA-processing protein TSR2 homolog OS=Homo sapiens GN=TSR2 PE=1 SV=1							-0.416331	1.51701
Q9UHW5	GPN3	3.73927e+17	321951.0,347522.0,329211.0,	2.77227e+17	250370.0,245266.0,252730.0,	0.0312548	0.381697	0.00510476	0.0420996	333937	247945	332895	249455	0.74249	0.749352	GPN-loop GTPase 3 OS=Homo sapiens GN=GPN3 PE=1 SV=2							-0.416284	2.29202
Q9BUB5	MKNK1	2.96518e+17	255303.0,273448.0,269417.0,	2.27742e+17	205679.0,196835.0,195619.0,	0.0344925	0.383101	0.00138747	0.0257793	266753	198599	266056	199378	0.744504	0.749382	MAP kinase-interacting serine/threonine-protein kinase 1 OS=Homo sapiens GN=MKNK1 PE=1 SV=1							-0.416226	2.85778
Q9HBE1	PATZ1	388893797338275	33483.0,41191.0,40975.0,	308933142223931	27900.0,31885.0,26892.0,	0.0558036	0.43267	0.0412766	0.116278	38379	28748.7	38549.7	28892.3	0.749073	0.749483	POZ-, AT hook-, and zinc finger-containing protein 1 OS=Homo sapiens GN=PATZ1 PE=1 SV=1							-0.416032	1.3843
H3BT22	ORC6	930617739175122	80125.0,83948.0,80420.0,	714726005751404	64545.0,60940.0,57763.0,	0.0614825	0.440257	0.00193595	0.0293356	81858	60977.7	81497.7	61082.7	0.74492	0.749502	Origin recognition complex subunit 6 OS=Homo sapiens GN=ORC6 PE=1 SV=1							-0.415996	2.71311
Q9UQR0	SCML2	9.81162e+17	844779.0,849755.0,854804.0,	6.98252e+17	630598.0,633665.0,646829.0,	0.0525513	0.420641	2.46344e-05	0.0101001	854331	632777	849779	637031	0.74067	0.749642	Sex comb on midleg-like protein 2 OS=Homo sapiens GN=SCML2 PE=1 SV=1							-0.415725	4.60846
E9PEI0	CDCA2	8.09667e+17	697121.0,648585.0,691634.0,	5.43446e+17	490795.0,508735.0,527872.0,	0.0950742	0.509238	0.00135508	0.0256984	684543	504849	679113	509134	0.737498	0.749704	Cell division cycle-associated protein 2 OS=Homo sapiens GN=CDCA2 PE=1 SV=1							-0.415607	2.86803
P04150	NR3C1	6.27839e+17	540568.0,560017.0,533934.0,	4.53523e+17	409583.0,407793.0,408268.0,	0.0515475	0.420138	0.0031635	0.0361011	547615	406238	544840	408548	0.74183	0.74985	Glucocorticoid receptor OS=Homo sapiens GN=NR3C1 PE=1 SV=1							-0.415326	2.49983
F5H875	CHMP1A	2.57812e+17	221977.0,220598.0,227600.0,	1.87625e+17	169448.0,156375.0,176778.0,	0.0528806	0.420641	0.00599642	0.0459026	224591	166347	223392	167534	0.740669	0.749955	Charged multivesicular body protein 1a OS=Homo sapiens GN=CHMP1A PE=1 SV=2							-0.415124	2.22211
A0A087X1S6	PLEKHA8	997348735479753	85870.0,94758.0,85379.0,	751406640257231	67860.0,67380.0,64313.0,	0.0442564	0.405396	0.0109338	0.0596551	88947	66257.7	88669	66517.7	0.744912	0.75018	Pleckstrin homology domain-containing family A member 8 OS=Homo sapiens GN=PLEKHA8 PE=1 SV=1							-0.414692	1.96123
O00264	PGRMC1	5.59932e+17	482100.0,554098.0,539827.0,	4.28167e+17	386684.0,391926.0,403903.0,	0.00769709	0.294753	0.0223508	0.0849878	524997	391279	525342	394171	0.745298	0.750314	Membrane-associated progesterone receptor component 1 OS=Homo sapiens GN=PGRMC1 PE=1 SV=3							-0.414434	1.65071
O94829	IPO13	5.23694e+17	450901.0,492602.0,458755.0,	3.68872e+17	333136.0,357642.0,361466.0,	0.0333534	0.383101	0.00265171	0.0338541	468775	347663	467419	350748	0.741641	0.750393	Importin-13 OS=Homo sapiens GN=IPO13 PE=1 SV=3							-0.414283	2.57647
Q9BZ23	PANK2	5.45336e+17	469534.0,539704.0,489108.0,	4.15605e+17	375343.0,366935.0,382242.0,	0.0206121	0.346654	0.0230146	0.0864101	499914	372455	499449	374840	0.745039	0.750508	Pantothenate kinase 2, mitochondrial OS=Homo sapiens GN=PANK2 PE=1 SV=3							-0.414061	1.638
P30101	PDIA3	2.90495e+23	2.5011765E7,2.9250255E7,2.6415363E7,	2.25712e+23	2.0384621E7,1.9769331E7,2.041413E7,	0.0198893	0.346654	0.0299657	0.0971549	2.6896154E7	2.0073224333333332E7	2.6892461E7	2.0189360666666668E7	0.746323	0.750744	Protein disulfide-isomerase A3 OS=Homo sapiens GN=PDIA3 PE=1 SV=4							-0.413607	1.52338
Q9UBU6	FAM8A1	264282174522508	22754.0,23587.0,24095.0,	200941701415565	18146.0,17264.0,17491.0,	0.0385784	0.390685	0.000504881	0.0179032	23560.3	17557.7	23478.7	17633.7	0.745221	0.751051	Protein FAM8A1 OS=Homo sapiens GN=FAM8A1 PE=1 SV=1							-0.413018	3.29681
Q96G74	OTUD5	3.41727e+17	294224.0,363842.0,295556.0,	2.74064e+17	247508.0,227640.0,241079.0,	0.0461477	0.410327	0.0670464	0.15708	317741	237647	317874	238742	0.747926	0.75106	OTU domain-containing protein 5 OS=Homo sapiens GN=OTUD5 PE=1 SV=1							-0.413001	1.17362
A0A0U1RQM0		2.10166e+17	180947.0,225722.0,201899.0,	1.70342e+17	153834.0,150129.0,153180.0,	0.0177499	0.339205	0.0587753	0.143929	202284	151537	202856	152381	0.749133	0.751178	Uncharacterized protein OS=Homo sapiens PE=4 SV=1							-0.412773	1.23081
Q6ZSJ8	C1orf122	1.94771e+17	167698.0,179892.0,156918.0,	1.40289e+17	126698.0,123237.0,129134.0,	0.0697466	0.465085	0.0190013	0.0789431	169061	125551	168169	126356	0.742637	0.751364	Uncharacterized protein C1orf122 OS=Homo sapiens GN=C1orf122 PE=4 SV=2							-0.412417	1.72122
O00267	SUPT5H	8.84078e+20	7611951.0,8254982.0,7551087.0,	6.6611e+20	6015796.0,5802106.0,5785878.0,	0.0460151	0.410327	0.00800166	0.0513983	7.83471e+06	5.84258e+06	7.80601e+06	5.86793e+06	0.74573	0.751719	Transcription elongation factor SPT5 OS=Homo sapiens GN=SUPT5H PE=1 SV=1							-0.411734	2.09682
P17482	HOXB9	8.66845e+17	746357.0,787822.0,737002.0,	6.2036e+17	560259.0,576147.0,571088.0,	0.0481622	0.413022	0.00398368	0.0390343	760512	565449	757060	569165	0.743511	0.751809	Homeobox protein Hox-B9 OS=Homo sapiens GN=HOXB9 PE=1 SV=2							-0.411562	2.39972
Q8NFU5	IPMK	481140453630	4142.0,4387.0,3886.0,	443930771963	4008.0,3122.0,2205.0,	0.299758	0.762429	0.180554	0.305465	4162	3159.67	4138.33	3111.67	0.75917	0.751913	Inositol polyphosphate multikinase OS=Homo sapiens GN=IPMK PE=1 SV=1							-0.411362	0.743392
Q9H8G1	ZNF430	388133040528334	33417.0,32981.0,30331.0,	282842364620646	25542.0,23994.0,23199.0,	0.108064	0.53064	0.00357584	0.0373731	32517.3	24192	32243	24245	0.743972	0.751946	Zinc finger protein 430 OS=Homo sapiens GN=ZNF430 PE=1 SV=3							-0.411299	2.44662
Q9UJY1	HSPB8	723574957073	6229.0,8130.0,7572.0,	628054004758	5671.0,5479.0,5346.0,	0.0471517	0.412123	0.0809894	0.176117	7267.67	5479.33	7310.33	5498.67	0.753933	0.752177	Heat shock protein beta-8 OS=Homo sapiens GN=HSPB8 PE=1 SV=1							-0.410855	1.09157
I3L1Y9	FLYWCH2	3.88343e+17	334364.0,381024.0,355470.0,	3.00041e+17	270974.0,260376.0,274162.0,	0.0189171	0.341854	0.0157776	0.0712201	357213	266870	356953	268504	0.747091	0.752212	FLYWCH family member 2 OS=Homo sapiens GN=FLYWCH2 PE=1 SV=1							-0.410789	1.80196
Q92945	KHSRP	3.00615e+23	2.5883132E7,3.0630337E7,2.7832544E7,	2.35972e+23	2.1311198E7,2.0692018E7,2.149983E7,	0.0169025	0.337986	0.0337629	0.104373	2.8098838666666668E7	2.1040355333333332E7	2.8115337666666668E7	2.1167682E7	0.748798	0.752887	Far upstream element-binding protein 2 OS=Homo sapiens GN=KHSRP PE=1 SV=4							-0.409494	1.47156
Q8WXD5	GEMIN6	1.69081e+17	145579.0,155558.0,139294.0,	1.28613e+16	116153.0,108403.0,107048.0,	0.0698041	0.465252	0.00545321	0.0436439	147533	110235	146810	110535	0.747187	0.752908	Gem-associated protein 6 OS=Homo sapiens GN=GEMIN6 PE=1 SV=1							-0.409455	2.26335
Q8NHM5	KDM2B	702236809157999	60461.0,73862.0,62091.0,	500354641849482	45187.0,47101.0,55604.0,	0.0377772	0.389582	0.0415957	0.116582	65437.7	48645	65471.3	49297.3	0.743379	0.752961	Lysine-specific demethylase 2B OS=Homo sapiens GN=KDM2B PE=1 SV=1							-0.409354	1.38095
Q9UH62	ARMCX3	1.31881e+20	1135501.0,1218492.0,1149858.0,	9.69316e+17	875410.0,876619.0,887000.0,	0.0363505	0.387283	0.00688413	0.0487586	1.17206e+06	874178	1.16795e+06	879676	0.745851	0.75318	Armadillo repeat-containing X-linked protein 3 OS=Homo sapiens GN=ARMCX3 PE=1 SV=1							-0.408934	2.16215
P50219	MNX1	1.57333e+17	135464.0,152270.0,145101.0,	1.13562e+16	102560.0,111227.0,112227.0,	0.0141137	0.336342	0.00598077	0.0459026	144415	107681	144278	108671	0.74564	0.753206	Motor neuron and pancreas homeobox protein 1 OS=Homo sapiens GN=MNX1 PE=1 SV=3							-0.408883	2.22324
C9JNW5	RPL24	9.26369e+20	7976084.0,8133287.0,8146568.0,	6.33021e+20	5716965.0,6303641.0,6254323.0,	0.0513065	0.420138	0.00547512	0.0437461	8123694	6.03598e+06	8085313	6091643	0.743009	0.753421	60S ribosomal protein L24 OS=Homo sapiens GN=RPL24 PE=1 SV=1							-0.408472	2.26161
A6PW57	PIP5K1A	2.51455e+17	216500.0,229293.0,221113.0,	1.79366e+17	161986.0,169214.0,171522.0,	0.0374756	0.388286	0.000448446	0.0169347	223126	166255	222302	167574	0.745116	0.753812	Phosphatidylinositol 4-phosphate 5-kinase type-1 alpha OS=Homo sapiens GN=PIP5K1A PE=1 SV=2							-0.407723	3.34829
Q15906	VPS72	1.29664e+16	111639.0,106300.0,122133.0,	905238940074652	81752.0,90715.0,83888.0,	0.0658628	0.454819	0.0117108	0.060976	113914	84858.3	113357	85451.7	0.744931	0.753826	Vacuolar protein sorting-associated protein 72 homolog OS=Homo sapiens GN=VPS72 PE=1 SV=1							-0.407697	1.93141
Q99856	ARID3A	515045235464	4434.0,4905.0,5848.0,	335841533744	3031.0,4213.0,4206.0,	0.0240829	0.369614	0.0951818	0.195346	5045.67	3751.67	5062.33	3816.67	0.743542	0.753934	AT-rich interactive domain-containing protein 3A OS=Homo sapiens GN=ARID3A PE=1 SV=2							-0.407489	1.02145
Q8N3C0	ASCC3	1.0142e+21	8732293.0,8755488.0,8644792.0,	7.14671e+20	6454354.0,6698207.0,6551463.0,	0.0627883	0.443411	0.000151047	0.0129739	8762799	6.52591e+06	8.71086e+06	6568008	0.744729	0.754002	Activating signal cointegrator 1 complex subunit 3 OS=Homo sapiens GN=ASCC3 PE=1 SV=3							-0.407359	3.82089
H3BRS1	NFATC3	4.62588e+17	398289.0,421628.0,376618.0,	3.18465e+17	287612.0,305332.0,309767.0,	0.0728806	0.468232	0.00675553	0.0483742	401023	298341	398845	300904	0.74395	0.754438	Nuclear factor of-activated T-cells, cytoplasmic 3 (Fragment) OS=Homo sapiens GN=NFATC3 PE=1 SV=1							-0.406527	2.17034
Q9BU23	LMF2	4.23384e+17	364534.0,351125.0,356709.0,	2.9039e+17	262256.0,279415.0,267668.0,	0.0827483	0.479846	0.000241546	0.0144771	360091	267982	357456	269780	0.744205	0.754721	Lipase maturation factor 2 OS=Homo sapiens GN=LMF2 PE=1 SV=2							-0.405984	3.617
B4DFA5	ORAOV1	360183480134933	31011.0,37751.0,37397.0,	272263007422281	24588.0,30517.0,25038.0,	0.0581359	0.43267	0.0414353	0.116484	35250.7	26527	35386.3	26714.3	0.752525	0.754934	Oral cancer-overexpressed protein 1 OS=Homo sapiens GN=ORAOV1 PE=1 SV=1							-0.405578	1.38263
Q92820	GGH	904819740678028	77903.0,105662.0,83533.0,	771866536058393	69706.0,66322.0,65617.0,	0.051669	0.420138	0.120472	0.227889	88638.3	66979.7	89032.7	67215	0.755651	0.754948	Gamma-glutamyl hydrolase OS=Homo sapiens GN=GGH PE=1 SV=2							-0.405552	0.919115
K7EMM8	GLYR1	1.80926e+17	155774.0,155565.0,162193.0,	1.36151e+17	122959.0,119586.0,114980.0,	0.0581627	0.43267	0.000266455	0.0144771	158615	118775	157844	119175	0.748825	0.755018	Putative oxidoreductase GLYR1 (Fragment) OS=Homo sapiens GN=GLYR1 PE=1 SV=2							-0.405418	3.57438
Q8NG27	PJA1	8.28027e+17	712932.0,717967.0,724012.0,	5.94063e+17	536509.0,553609.0,537881.0,	0.0538946	0.425089	6.11088e-05	0.0119279	722063	539430	718304	542666	0.747067	0.755483	E3 ubiquitin-protein ligase Praja-1 OS=Homo sapiens GN=PJA1 PE=1 SV=2							-0.404528	4.2139
Q5SY16	NOL9	2.77178e+20	2386515.0,2329666.0,2372954.0,	1.96089e+20	1770923.0,1789814.0,1795218.0,	0.0724328	0.468232	0.000153757	0.0129739	2.37866e+06	1.77408e+06	2363045	1.78532e+06	0.745834	0.755516	Polynucleotide 5'-hydroxyl-kinase NOL9 OS=Homo sapiens GN=NOL9 PE=1 SV=1							-0.404466	3.81317
G5E9Z4	PI4K2B	952971138383	8204.0,7715.0,8974.0,	865653964912	7817.0,5475.0,5519.0,	0.229109	0.696032	0.103023	0.204593	8341.67	6321.33	8297.67	6270.33	0.757802	0.755674	Phosphatidylinositol 4-kinase type 2 beta OS=Homo sapiens GN=PI4K2B PE=1 SV=1							-0.404164	0.987064
E9PF19	TBL2	1.30077e+20	1119964.0,1197602.0,1148899.0,	9.49307e+17	857338.0,878561.0,884322.0,	0.0335669	0.383101	0.00293472	0.0353058	1.15932e+06	867353	1.15549e+06	873407	0.748154	0.755877	Transducin beta-like protein 2 OS=Homo sapiens GN=TBL2 PE=1 SV=1							-0.403777	2.53243
O15287	FANCG	1.31325e+17	113070.0,112649.0,109920.0,	883378595077192	79778.0,87214.0,86743.0,	0.077686	0.475256	0.00308688	0.0357392	112617	83826.3	111880	84578.3	0.744349	0.755976	Fanconi anemia group G protein OS=Homo sapiens GN=FANCG PE=1 SV=1							-0.403588	2.51048
Q9Y6Y0	IVNS1ABP	2.12671e+17	183109.0,213048.0,196652.0,	1.58196e+17	142869.0,147500.0,157800.0,	0.0115409	0.319098	0.0160432	0.0718686	197588	147994	197603	149390	0.749001	0.756009	Influenza virus NS1A-binding protein OS=Homo sapiens GN=IVNS1ABP PE=1 SV=3							-0.403524	1.79471
A0A087WYT8	DDB2	1.78529e+17	153714.0,168081.0,159374.0,	1.35516e+17	122387.0,120797.0,120590.0,	0.0305819	0.381697	0.0101559	0.0577408	160782	120624	160390	121258	0.75023	0.756021	DNA damage-binding protein 2 (Fragment) OS=Homo sapiens GN=DDB2 PE=1 SV=1							-0.403501	1.99328
P31689	DNAJA1	5.34498e+20	4602046.0,4746382.0,4521509.0,	3.84248e+20	3470231.0,3551986.0,3464403.0,	0.0580112	0.43267	0.000953455	0.0225942	4.648e+06	3475273	4.62331e+06	3495540	0.747693	0.756068	DnaJ homolog subfamily A member 1 OS=Homo sapiens GN=DNAJA1 PE=1 SV=2							-0.403411	3.0207
B4DF95	INPP5J	551394749350217	47474.0,51518.0,53758.0,	412083754935868	37214.0,38100.0,40305.0,	0.0124063	0.330298	0.0097217	0.0565268	50949.7	38208.3	50916.7	38539.7	0.749923	0.756917	Phosphatidylinositol 4,5-bisphosphate 5-phosphatase A OS=Homo sapiens GN=INPP5J PE=1 SV=1							-0.401794	2.01226
A2VDJ0	KIAA0922	949016619267378	81709.0,71801.0,72129.0,	597905293956142	53995.0,53717.0,63087.0,	0.163452	0.631511	0.0151361	0.0699754	76157	56290.3	75213	56933	0.739135	0.756957	Transmembrane protein 131-like OS=Homo sapiens GN=KIAA0922 PE=1 SV=2							-0.401717	1.81998
E7EVG6	PPRC1	709073555851	6104.0,7978.0,6263.0,	588850094454	5317.0,5082.0,5005.0,	0.0580792	0.43267	0.107665	0.210447	6765.33	5117	6781.67	5134.67	0.756356	0.757139	Peroxisome proliferator-activated receptor gamma coactivator-related protein 1 OS=Homo sapiens GN=PPRC1 PE=1 SV=1							-0.401369	0.967926
Q14012	CAMK1	7.81894e+17	673211.0,786885.0,705552.0,	6.02239e+17	543895.0,556319.0,539661.0,	0.0234481	0.364715	0.0329097	0.102792	722115	543573	721883	546625	0.75275	0.757221	Calcium/calmodulin-dependent protein kinase type 1 OS=Homo sapiens GN=CAMK1 PE=1 SV=1							-0.401213	1.48268
Q5T7W0	ZNF618	5.74931e+17	495016.0,492236.0,506561.0,	3.99613e+17	360898.0,384786.0,385684.0,	0.0606431	0.439292	0.000846832	0.0219111	500628	374010	497938	377123	0.747083	0.757369	Zinc finger protein 618 OS=Homo sapiens GN=ZNF618 PE=1 SV=1							-0.400931	3.0722
Q9H706	GAREM1	740477575246161	63752.0,82171.0,49417.0,	582244956540143	52582.0,50293.0,45109.0,	0.236393	0.705933	0.234158	0.369331	65320	49310.7	65113.3	49328	0.754909	0.757571	GRB2-associated and regulator of MAPK protein 1 OS=Homo sapiens GN=GAREM1 PE=1 SV=2							-0.400546	0.63049
A0A087WWY9	RIN3	597162406970	5141.0,6768.0,7461.0,	503447554720	4546.0,4825.0,5304.0,	0.0253583	0.37434	0.140584	0.255235	6393.67	4836.33	6456.67	4891.67	0.756426	0.757615	Ras and Rab interactor 3 OS=Homo sapiens GN=RIN3 PE=1 SV=1							-0.400463	0.852065
A6NGS0	UBE2J2	336942537125688	29010.0,27521.0,27500.0,	212222144220246	19166.0,21757.0,22751.0,	0.113504	0.544578	0.0121652	0.0622365	28251	20970	28010.3	21224.7	0.742275	0.757744	Ubiquitin-conjugating enzyme E2 J2 OS=Homo sapiens GN=UBE2J2 PE=1 SV=1							-0.400217	1.91488
E7ERK7	TBC1D31	432140183975	3720.0,4358.0,4255.0,	393727812643	3555.0,2821.0,2970.0,	0.130585	0.579595	0.0297221	0.0966491	4104.67	3120.33	4111	3115.33	0.760192	0.757804	TBC1 domain family member 31 OS=Homo sapiens GN=TBC1D31 PE=1 SV=1							-0.400103	1.52692
Q8IYB5-2	SMAP1	2.09989e+20	1808012.0,2028345.0,1970730.0,	1.64656e+20	1487048.0,1451198.0,1463170.0,	0.022736	0.3594	0.0172609	0.0746515	1.93686e+06	1.45958e+06	1.9357e+06	1.46714e+06	0.75358	0.757939	Isoform 2 of Stromal membrane-associated protein 1 OS=Homo sapiens GN=SMAP1							-0.399847	1.76294
G3V1T9	RBM7	570246061667	4908.0,4995.0,1784.0,	472904086	4269.0,0.0,4590.0,	0.611615	0.895439	0.634121	0.733237	3991.67	2938.33	3895.67	2953	0.736117	0.758022	RNA binding motif protein 7, isoform CRA_a OS=Homo sapiens GN=RBM7 PE=1 SV=1							-0.399689	0.197828
A0A0A0MSI6	FBXO44	511294851842887	44022.0,52630.0,45912.0,	406543608830916	36714.0,36619.0,34740.0,	0.0363185	0.387283	0.0412295	0.116256	47511.3	35886	47521.3	36024.3	0.755315	0.758067	F-box only protein 44 (Fragment) OS=Homo sapiens GN=FBXO44 PE=1 SV=1							-0.399604	1.38479
A0A0A0MS24	PPP1R12B	1116284599196	9610.0,9175.0,9844.0,	725866847447	6554.0,6782.0,8367.0,	0.0821082	0.479771	0.0439837	0.120016	9605.67	7129.67	9543	7234.33	0.742235	0.758077	Protein phosphatase 1 regulatory subunit OS=Homo sapiens GN=PPP1R12B PE=1 SV=1							-0.399583	1.35671
P08243	ASNS	3.03864e+23	2.6162832E7,2.9321397E7,2.6380081E7,	2.36083e+23	2.1321241E7,2.054091E7,2.0198031E7,	0.0446885	0.405396	0.0156309	0.071119	2.7352655666666668E7	2.0608270333333332E7	2.7288103333333332E7	2.0686727333333332E7	0.753429	0.758086	Asparagine synthetase [glutamine-hydrolyzing] OS=Homo sapiens GN=ASNS PE=1 SV=4							-0.399567	1.80602
Q7L5D6	GET4	7.64305e+17	658067.0,689966.0,695643.0,	5.58718e+17	504588.0,521091.0,523740.0,	0.0313443	0.381697	0.00112597	0.0227659	683386	512771	681225	516473	0.750339	0.758153	Golgi to ER traffic protein 4 homolog OS=Homo sapiens GN=GET4 PE=1 SV=1							-0.399439	2.94847
Q8IWZ8	SUGP1	9.9874e+17	859918.0,1020214.0,964722.0,	7.91433e+17	714759.0,711574.0,730747.0,	0.012916	0.334591	0.0377115	0.111304	946793	714319	948285	719027	0.754462	0.758239	SURP and G-patch domain-containing protein 1 OS=Homo sapiens GN=SUGP1 PE=1 SV=2							-0.399275	1.42353
A0A0B4J2G4	LRRC41	2.17673e+20	1874162.0,2066742.0,1927145.0,	1.57477e+20	1422198.0,1471652.0,1555752.0,	0.0308163	0.381697	0.00381306	0.038917	1.96071e+06	1469837	1.95602e+06	1.4832e+06	0.749646	0.758276	Leucine-rich repeat-containing protein 41 OS=Homo sapiens GN=LRRC41 PE=1 SV=1							-0.399205	2.41873
I3VM54	KDM2A	647565988055310	55753.0,64954.0,59210.0,	410134575247140	37038.0,46423.0,52972.0,	0.0129985	0.334591	0.067887	0.158249	59982	44635	59972.3	45477.7	0.74414	0.758311	Lysine-specific demethylase 2A OS=Homo sapiens GN=KDM2A PE=1 SV=1							-0.399139	1.16821
Q9NX05	FAM120C	1.13486e+16	97710.0,102724.0,111012.0,	809487670275853	73105.0,77832.0,85239.0,	0.0322754	0.381697	0.00894467	0.0542639	103960	77834.3	103815	78725.3	0.748695	0.758321	Constitutive coactivator of PPAR-gamma-like protein 2 OS=Homo sapiens GN=FAM120C PE=2 SV=3							-0.39912	2.04844
Q15012	LAPTM4A	409218644052	3523.0,2022.0,4337.0,	282617742797	2552.0,1800.0,3143.0,	0.366926	0.794116	0.379591	0.523611	3336	2465.67	3294	2498.33	0.739109	0.75845	Lysosomal-associated transmembrane protein 4A OS=Homo sapiens GN=LAPTM4A PE=1 SV=1							-0.398875	0.420684
Q53EZ4	CEP55	6.50627e+17	560191.0,621038.0,606412.0,	4.86785e+17	439626.0,461743.0,454983.0,	0.0154804	0.337986	0.00928211	0.0551545	596528	448903	595880	452117	0.752526	0.758738	Centrosomal protein of 55 kDa OS=Homo sapiens GN=CEP55 PE=1 SV=3							-0.398325	2.03235
H0Y6F9	RBM41	534933275521	4605.0,3609.0,5910.0,	384337583060	3470.0,3813.0,3438.0,	0.230673	0.697104	0.228188	0.363388	4732.33	3553.67	4708	3573.67	0.750933	0.759063	RNA-binding protein 41 (Fragment) OS=Homo sapiens GN=RBM41 PE=1 SV=1							-0.397709	0.641708
Q6GQQ9	OTUD7B	6.0364e+17	519733.0,588704.0,539501.0,	4.65743e+17	420621.0,413382.0,416899.0,	0.0278619	0.378102	0.0222341	0.0846674	550097	414707	549313	416967	0.753879	0.759071	OTU domain-containing protein 7B OS=Homo sapiens GN=OTUD7B PE=1 SV=1							-0.397693	1.65298
Q07954	LRP1	6.51402e+17	560854.0,451388.0,518778.0,	4.14531e+17	374367.0,390579.0,397373.0,	0.191742	0.649819	0.055506	0.139007	517373	384356	510340	387440	0.7429	0.75918	Prolow-density lipoprotein receptor-related protein 1 OS=Homo sapiens GN=LRP1 PE=1 SV=2							-0.397487	1.25566
G3V2K8	WDR25	866484816566	7459.0,9199.0,7029.0,	631164625098	5699.0,6557.0,5728.0,	0.0821461	0.479771	0.0869619	0.183219	7903.67	5957	7895.67	5994.67	0.753701	0.759235	WD repeat-containing protein 25 OS=Homo sapiens GN=WDR25 PE=1 SV=1							-0.397382	1.06067
Q5VVJ2	MYSM1	3.73045e+17	321193.0,358382.0,313279.0,	2.72762e+17	246336.0,247579.0,260000.0,	0.0506226	0.420138	0.0212219	0.0823068	332019	249372	330951	251305	0.751079	0.759341	Histone H2A deubiquitinase MYSM1 OS=Homo sapiens GN=MYSM1 PE=1 SV=1							-0.39718	1.67321
Q9C0B7	TANGO6	9.3454e+17	804634.0,865525.0,813971.0,	6.78228e+17	612515.0,651030.0,622991.0,	0.0387308	0.391183	0.00197492	0.0296767	830923	624735	828043	628845	0.751857	0.759435	Transport and Golgi organization protein 6 homolog OS=Homo sapiens GN=TANGO6 PE=1 SV=2							-0.397001	2.70445
Q8IXW5	RPAP2	3.37152e+20	2902892.0,3275930.0,2948050.0,	2.5305e+20	2285356.0,2332159.0,2314105.0,	0.03179	0.381697	0.0235932	0.0876374	3048406	2296026	3.04229e+06	2310540	0.753189	0.759474	Putative RNA polymerase II subunit B1 CTD phosphatase RPAP2 OS=Homo sapiens GN=RPAP2 PE=1 SV=1							-0.396928	1.62721
Q6YN16	HSDL2	1.73554e+20	1494308.0,1586913.0,1544246.0,	1.27846e+20	1154605.0,1154390.0,1204685.0,	0.0342737	0.383101	0.00076723	0.0212543	1546977	1162709	1.54182e+06	1.17123e+06	0.751601	0.759638	Hydroxysteroid dehydrogenase-like protein 2 OS=Homo sapiens GN=HSDL2 PE=1 SV=1							-0.396616	3.11507
Q9UQ84	EXO1	6.92165e+17	595954.0,650058.0,517161.0,	4.77281e+17	431040.0,450122.0,458310.0,	0.12215	0.564888	0.0616249	0.149	591503	442906	587724	446491	0.74878	0.759694	Exonuclease 1 OS=Homo sapiens GN=EXO1 PE=1 SV=2							-0.39651	1.21024
Q9BV19	C1orf50	172182098417137	14824.0,22762.0,18346.0,	167051238213219	15086.0,12564.0,14854.0,	0.0770155	0.473653	0.181908	0.307078	18446.3	14102	18644	14168	0.764488	0.759923	Uncharacterized protein C1orf50 OS=Homo sapiens GN=C1orf50 PE=1 SV=2							-0.396075	0.740148
O00170	AIP	3.51694e+20	3028101.0,3382781.0,3069868.0,	2.68398e+20	2423964.0,2371439.0,2409770.0,	0.0355926	0.386214	0.0194388	0.0797848	3167644	2388468	3160250	2.40172e+06	0.75402	0.759979	AH receptor-interacting protein OS=Homo sapiens GN=AIP PE=1 SV=2							-0.395968	1.71133
C9JRJ5	LIMD1	1.10325e+18	949898.0,1076287.0,1016789.0,	8.40016e+17	758629.0,769483.0,785502.0,	0.0156993	0.337986	0.018194	0.0766091	1015076	765782	1.01432e+06	771205	0.754409	0.760313	LIM domain-containing protein 1 OS=Homo sapiens GN=LIMD1 PE=1 SV=1							-0.395334	1.74007
Q6PI47	KCTD18	555355435673	4781.0,6012.0,6073.0,	520535654011	4700.0,3617.0,4507.0,	0.11204	0.54129	0.069369	0.160168	5589.67	4260.33	5622	4274.67	0.76218	0.760346	BTB/POZ domain-containing protein KCTD18 OS=Homo sapiens GN=KCTD18 PE=2 SV=2							-0.395272	1.15883
Q8N8A6	DDX51	4.73876e+17	408006.0,421923.0,412091.0,	3.54071e+17	319767.0,308422.0,316445.0,	0.0511964	0.420138	6.57061e-05	0.0119279	415922	313206	414007	314878	0.753041	0.760563	ATP-dependent RNA helicase DDX51 OS=Homo sapiens GN=DDX51 PE=1 SV=3							-0.394861	4.18239
Q9BUE6	ISCA1	531853735111	4578.0,5828.0,5471.0,	483624444655	4367.0,2480.0,5231.0,	0.234757	0.703292	0.257313	0.394186	5267.33	3978.33	5292.33	4026	0.755284	0.760723	Iron-sulfur cluster assembly 1 homolog, mitochondrial OS=Homo sapiens GN=ISCA1 PE=1 SV=1							-0.394557	0.589538
B7ZKQ9	SCARB1	530984558240552	45717.0,49445.0,43413.0,	367803570032018	33217.0,36226.0,35980.0,	0.0710794	0.468232	0.0107333	0.0593309	46410.7	34832.7	46191.7	35141	0.750531	0.760765	SCARB1 protein OS=Homo sapiens GN=SCARB1 PE=1 SV=1							-0.394477	1.96927
A0A087WV04	SUCO	145811073112859	12554.0,11640.0,13766.0,	1155096667690	10431.0,9808.0,8641.0,	0.121493	0.56322	0.0210091	0.0821323	12723.7	9635.33	12653.3	9626.67	0.757276	0.760801	SUN domain-containing ossification factor OS=Homo sapiens GN=SUCO PE=1 SV=1							-0.394409	1.67759
B4DTY2	SIVA1	247721976419846	21328.0,21439.0,21246.0,	178231551715038	16096.0,15745.0,16898.0,	0.0644804	0.450265	0.00368496	0.0380606	21460.7	16126	21337.7	16246.3	0.751421	0.761392	Apoptosis regulatory protein Siva OS=Homo sapiens GN=SIVA1 PE=1 SV=1							-0.393288	2.43357
P09497	CLTB	1.59389e+17	137235.0,145285.0,144356.0,	1.22866e+16	110962.0,95631.0,118437.0,	0.0404028	0.396025	0.0253095	0.0905692	142721	107501	142292	108343	0.753225	0.761415	Clathrin light chain B OS=Homo sapiens GN=CLTB PE=1 SV=1							-0.393244	1.59672
Q9P2D6	FAM135A	1.78928e+17	154056.0,160717.0,144042.0,	1.26798e+17	114513.0,121285.0,113635.0,	0.0815762	0.479147	0.00715039	0.0490661	153880	115815	152938	116478	0.752634	0.761599	Protein FAM135A OS=Homo sapiens GN=FAM135A PE=1 SV=2							-0.392897	2.14567
J3KMZ8	DPF2	6.05878e+17	521660.0,545113.0,492849.0,	4.25456e+17	384234.0,394703.0,410634.0,	0.0798306	0.47695	0.00555751	0.043867	522923	393284	519874	396524	0.752088	0.76273	Zinc finger protein ubi-d4 OS=Homo sapiens GN=DPF2 PE=1 SV=1							-0.390755	2.25512
P04843	RPN1	1.74359e+23	1.5012389E7,1.6644282E7,1.5398315E7,	1.33441e+23	1.2051425E7,1.1795373E7,1.2047711E7,	0.0331794	0.383101	0.0149445	0.0696999	1.5720999333333334E7	1.1896429333333334E7	1.5684995333333334E7	1.1964836333333334E7	0.756722	0.762821	Dolichyl-diphosphooligosaccharide--protein glycosyltransferase subunit 1 OS=Homo sapiens GN=RPN1 PE=1 SV=1							-0.390584	1.82552
O75486	SUPT3H	906898231974076	78083.0,89297.0,79302.0,	664236366556682	59988.0,64603.0,63696.0,	0.031897	0.381697	0.0202526	0.0807105	82361.3	62256.7	82227.3	62762.3	0.755897	0.763278	Transcription initiation protein SPT3 homolog OS=Homo sapiens GN=SUPT3H PE=1 SV=2							-0.389719	1.69352
Q8WU20	FRS2	537151705766	4624.0,5608.0,6172.0,	397543903986	3589.0,4454.0,4479.0,	0.00482615	0.284635	0.0850157	0.181274	5435.67	4117	5468	4174	0.757405	0.76335	Fibroblast growth factor receptor substrate 2 OS=Homo sapiens GN=FRS2 PE=1 SV=4							-0.389583	1.0705
Q5JXJ0	MTG2	539547285028	4645.0,5128.0,5382.0,	486432803428	4392.0,3328.0,3852.0,	0.129304	0.577029	0.0390164	0.112994	5050.33	3857.33	5051.67	3857.33	0.763778	0.763576	Mitochondrial ribosome-associated GTPase 2 (Fragment) OS=Homo sapiens GN=MTG2 PE=1 SV=1							-0.389156	1.40875
A0A087WUW9	ARL15	526204380143635	45306.0,47513.0,46713.0,	391273398932683	35336.0,34489.0,36726.0,	0.0399293	0.395543	0.000277923	0.0144771	46685.3	35266.3	46510.7	35517	0.755405	0.763631	ADP-ribosylation factor-like protein 15 OS=Homo sapiens GN=ARL15 PE=1 SV=1							-0.389052	3.55608
A0A0U1RRB3	CMTR2	153731282310058	13234.0,13908.0,10766.0,	9362100029209	8453.0,10148.0,10347.0,	0.167331	0.631511	0.0683397	0.158973	12751.3	9524.33	12636	9649.33	0.746928	0.763638	Cap-specific mRNA (nucleoside-2'-O-)-methyltransferase 2 OS=Homo sapiens GN=CMTR2 PE=1 SV=1							-0.389039	1.16533
M0QXL5	FBL	1.30846e+19	1126590.0,1056208.0,1132694.0,	9.16435e+17	827653.0,831878.0,872631.0,	0.0956495	0.509377	0.00203302	0.0297085	1.11339e+06	837591	1105164	844054	0.752287	0.763736	rRNA 2'-O-methyltransferase fibrillarin (Fragment) OS=Homo sapiens GN=FBL PE=1 SV=1							-0.388853	2.69186
A0A075B6E4	VGLL4	926598341773644	79780.0,90488.0,78839.0,	683686339557127	61744.0,64329.0,64196.0,	0.0449207	0.405396	0.0294146	0.0959339	83240	62963.3	83035.7	63423	0.756407	0.763804	Transcription cofactor vestigial-like protein 4 OS=Homo sapiens GN=VGLL4 PE=1 SV=1							-0.388725	1.53144
Q9P1Y5	CAMSAP3	3.78827e+17	326167.0,422848.0,432884.0,	3.23123e+17	291815.0,288657.0,322335.0,	0.00609123	0.284721	0.100687	0.202256	390998	298147	393966	300936	0.762529	0.763861	Calmodulin-regulated spectrin-associated protein 3 OS=Homo sapiens GN=CAMSAP3 PE=1 SV=2							-0.388617	0.997025
Q8WVC0	LEO1	5.65578e+17	486962.0,578625.0,545642.0,	4.54805e+17	410742.0,402275.0,418422.0,	0.0162869	0.337986	0.0385824	0.112372	536224	407864	537076	410480	0.760623	0.764286	RNA polymerase-associated protein LEO1 OS=Homo sapiens GN=LEO1 PE=1 SV=1							-0.387816	1.41361
Q8WX93	PALLD	1.08903e+18	937659.0,1072291.0,962912.0,	8.55819e+17	772905.0,725253.0,774061.0,	0.0339672	0.383101	0.0190639	0.0790884	992330	753124	990954	757406	0.758945	0.76432	Palladin OS=Homo sapiens GN=PALLD PE=1 SV=3							-0.387751	1.71979
A6PVK2	TTPAL	1379797639692	11879.0,10590.0,10375.0,	1062677216830	9596.0,7834.0,7675.0,	0.206139	0.671073	0.0321633	0.101648	11084	8392.33	10948	8368.33	0.757157	0.764371	Alpha-tocopherol transfer protein-like OS=Homo sapiens GN=TTPAL PE=1 SV=1							-0.387655	1.49264
Q9H8E8	CSRP2BP	2.84102e+17	244609.0,243893.0,261529.0,	2.09643e+17	189330.0,184541.0,199543.0,	0.0510535	0.420138	0.00165164	0.0283121	251078	189694	250010	191138	0.755519	0.76452	Cysteine-rich protein 2-binding protein OS=Homo sapiens GN=CSRP2BP PE=1 SV=3							-0.387373	2.78208
J3KPP0	MRPL42	468657934760	4034.0,6284.0,5095.0,	398237643889	3596.0,3819.0,4370.0,	0.0740169	0.468232	0.195962	0.324711	5079.67	3878.33	5137.67	3928.33	0.763502	0.764614	39S ribosomal protein L42, mitochondrial OS=Homo sapiens GN=MRPL42 PE=1 SV=1							-0.387196	0.707828
Q7Z6J0	SH3RF1	685976037659729	59061.0,65491.0,63941.0,	479355219842609	43290.0,52964.0,47880.0,	0.018343	0.341854	0.0156531	0.071119	62900.7	47580.7	62831	48044.7	0.756441	0.764665	E3 ubiquitin-protein ligase SH3RF1 OS=Homo sapiens GN=SH3RF1 PE=1 SV=2							-0.3871	1.8054
F8WDN6	TBC1D10A	380332722709	3274.0,3549.0,2900.0,	317314702745	2865.0,1491.0,3084.0,	0.267664	0.736739	0.263156	0.400709	3261.33	2462.67	3241	2480	0.75511	0.765196	TBC1 domain family member 10A OS=Homo sapiens GN=TBC1D10A PE=1 SV=1							-0.386099	0.579787
Q5JT02	POMT1	11052124989624	9515.0,13557.0,10303.0,	828985298372	7486.0,8654.0,9408.0,	0.083941	0.480548	0.157449	0.277091	11058	8396.67	11125	8516	0.75933	0.765483	Protein O-mannosyl-transferase 1 (Fragment) OS=Homo sapiens GN=POMT1 PE=1 SV=1							-0.385557	0.802859
Q9BSK4	FEM1A	629954355135	5423.0,5895.0,5497.0,	369434745352	3336.0,3525.0,6014.0,	0.118981	0.558497	0.265735	0.403566	5623	4173.33	5605	4291.67	0.74219	0.765685	Protein fem-1 homolog A OS=Homo sapiens GN=FEM1A PE=1 SV=1							-0.385176	0.575552
C9J2P9	CBLL1	188318342342	1621.0,1989.0,2507.0,	239311591202	2161.0,1176.0,1350.0,	0.40089	0.810591	0.298515	0.439931	2019.67	1584.67	2039	1562.33	0.784618	0.766225	E3 ubiquitin-protein ligase Hakai (Fragment) OS=Homo sapiens GN=CBLL1 PE=1 SV=7							-0.384159	0.525034
Q8TF32	ZNF431	386762942029416	33299.0,31913.0,31490.0,	284092384621590	25655.0,24197.0,24260.0,	0.110004	0.536011	0.000532567	0.0184153	32504	24615	32234	24704	0.757291	0.766396	Zinc finger protein 431 OS=Homo sapiens GN=ZNF431 PE=2 SV=2							-0.383839	3.27363
B8ZZ93	INO80B	29851810627	2570.0,1963.0,671.0,	15261586895	1378.0,1609.0,1005.0,	0.567143	0.876616	0.552	0.671174	1807.33	1335.67	1734.67	1330.67	0.739026	0.767102	INO80 complex subunit B OS=Homo sapiens GN=INO80B PE=4 SV=1							-0.382509	0.258061
I3L1H5	DPH1	4.31248e+17	371305.0,422121.0,367139.0,	3.34029e+17	301668.0,294180.0,295116.0,	0.0508902	0.420138	0.0345981	0.105747	387776	295520	386855	296988	0.762088	0.767698	Diphthamide biosynthesis protein 1 (Fragment) OS=Homo sapiens GN=DPH1 PE=1 SV=1							-0.381388	1.46095
A0A087WWP7	PTPRG	733849765676	6318.0,5397.0,6076.0,	545744743732	4928.0,4539.0,4193.0,	0.17648	0.63669	0.018881	0.078625	5996.67	4554.33	5930.33	4553.33	0.759477	0.767804	Receptor-type tyrosine-protein phosphatase gamma OS=Homo sapiens GN=PTPRG PE=1 SV=1							-0.38119	1.72398
F8W837	ARL13B	452254332337180	38939.0,46995.0,39803.0,	377013013028421	34048.0,30574.0,31938.0,	0.0600902	0.437935	0.0476934	0.125961	41909.3	32084	41912.3	32186.7	0.765557	0.767952	ADP-ribosylation factor-like protein 13B OS=Homo sapiens GN=ARL13B PE=1 SV=1							-0.380912	1.32154
C9J0I9	ZC3HC1	3.80715e+20	3277970.0,3884210.0,3365916.0,	2.95818e+20	2671602.0,2668834.0,2745584.0,	0.0303176	0.381697	0.047759	0.126	3.51064e+06	2677172	3.50937e+06	2695340	0.762588	0.768042	Nuclear-interacting partner of ALK OS=Homo sapiens GN=ZC3HC1 PE=1 SV=1							-0.380743	1.32094
Q9Y3D3	MRPS16	1225490138895	10550.0,9777.0,9522.0,	776171787695	7009.0,7283.0,8647.0,	0.146722	0.611056	0.0253756	0.0906497	10054	7544.67	9949.67	7646.33	0.750414	0.768501	28S ribosomal protein S16, mitochondrial OS=Homo sapiens GN=MRPS16 PE=1 SV=1							-0.37988	1.59558
Q13541	EIF4EBP1	1100609894182646	94762.0,107328.0,88477.0,	886466422869492	80058.0,65174.0,78091.0,	0.101433	0.521287	0.0378691	0.111494	97215.7	74122	96855.7	74441	0.762449	0.768577	Eukaryotic translation initiation factor 4E-binding protein 1 OS=Homo sapiens GN=EIF4EBP1 PE=1 SV=3							-0.379739	1.42172
Q9NYJ8	TAB2	561884628644191	48374.0,50205.0,47307.0,	357053924235657	32244.0,39817.0,40066.0,	0.0714879	0.468232	0.0375851	0.111114	48888.3	36868	48628.7	37375.7	0.754127	0.768593	TGF-beta-activated kinase 1 and MAP3K7-binding protein 2 OS=Homo sapiens GN=TAB2 PE=1 SV=1							-0.379708	1.42498
P16615	ATP2A2	1.91166e+23	1.645946E7,1.712159E7,1.5855484E7,	1.40412e+23	1.2680996E7,1.2695536E7,1.2625767E7,	0.0726829	0.468232	0.00890031	0.0541685	1.6570247666666666E7	1.2595966333333334E7	1.6478844666666666E7	1.2667433E7	0.760156	0.768709	Sarcoplasmic/endoplasmic reticulum calcium ATPase 2 OS=Homo sapiens GN=ATP2A2 PE=1 SV=1							-0.379491	2.05059
Q5QP82	DCAF10	1.65788e+17	142742.0,155594.0,151942.0,	1.28102e+17	115690.0,110973.0,119476.0,	0.0260277	0.374998	0.00292523	0.0353058	150385	114595	150093	115380	0.762015	0.768723	DDB1- and CUL4-associated factor 10 OS=Homo sapiens GN=DCAF10 PE=1 SV=1							-0.379464	2.53384
H3BRS6	ADPGK	136521389712676	11754.0,15075.0,13570.0,	12670108157691	11442.0,10974.0,8642.0,	0.167016	0.631511	0.0743711	0.166559	13408.3	10392	13466.3	10352.7	0.77504	0.768781	ADP-dependent glucokinase (Fragment) OS=Homo sapiens GN=ADPGK PE=1 SV=1							-0.379355	1.1286
M0QX46	CRTC1	142215341365	1224.0,1664.0,1461.0,	12851480609	1160.0,1501.0,684.0,	0.35392	0.78511	0.299967	0.441409	1440.33	1124.67	1449.67	1115	0.780838	0.769142	CREB-regulated transcription coactivator 1 OS=Homo sapiens GN=CRTC1 PE=1 SV=1							-0.378677	0.522926
O95243	MBD4	1005139550788128	86539.0,103600.0,94344.0,	804957685360636	72696.0,77984.0,68137.0,	0.0475848	0.412344	0.0276882	0.0940193	94716	72661.3	94827.7	72939	0.76715	0.769174	Methyl-CpG-binding domain protein 4 OS=Homo sapiens GN=MBD4 PE=1 SV=1							-0.378618	1.55771
A0A0D9SEJ5	FAM120B	6.10529e+20	5256673.0,5673301.0,5262121.0,	4.62552e+20	4177410.0,4123083.0,4158081.0,	0.04884	0.414729	0.0112604	0.0603887	5.41687e+06	4.12965e+06	5397365	4152858	0.76237	0.769423	Constitutive coactivator of peroxisome proliferator-activated receptor gamma OS=Homo sapiens GN=FAM120B PE=1 SV=1							-0.378151	1.94845
Q13630	TSTA3	1.59604e+17	137417.0,138390.0,139369.0,	1.12748e+16	101823.0,107826.0,109856.0,	0.0657543	0.454819	0.00397043	0.0390343	139122	105590	138392	106502	0.758977	0.769565	GDP-L-fucose synthase OS=Homo sapiens GN=TSTA3 PE=1 SV=1							-0.377885	2.40116
Q9BSU1	C16orf70	2.3789e+17	204823.0,228284.0,202475.0,	1.71814e+17	155169.0,167601.0,166371.0,	0.0498883	0.417127	0.0142922	0.0678442	212490	161678	211861	163047	0.760876	0.769595	UPF0183 protein C16orf70 OS=Homo sapiens GN=C16orf70 PE=1 SV=1							-0.377828	1.8449
A0FGR8-2	ESYT2	1.5687e+20	1350659.0,1417708.0,1371769.0,	1.16038e+19	1047965.0,1071730.0,1067331.0,	0.0479378	0.413022	0.0015144	0.0269958	1.38567e+06	1.05545e+06	1.38005e+06	1062342	0.761692	0.769788	Isoform 2 of Extended synaptotagmin-2 OS=Homo sapiens GN=ESYT2							-0.377467	2.81976
Q96GM5	SMARCD1	9.52291e+17	819922.0,833797.0,879486.0,	7.12686e+17	643640.0,653713.0,652965.0,	0.0449641	0.405396	0.00700717	0.0489468	847486	645991	844402	650106	0.762244	0.769901	SWI/SNF-related matrix-associated actin-dependent regulator of chromatin subfamily D member 1 OS=Homo sapiens GN=SMARCD1 PE=1 SV=2							-0.377254	2.15446
E9PQ57	RAE1	2.53021e+17	217849.0,210167.0,210067.0,	1.69474e+17	153054.0,167774.0,170433.0,	0.105421	0.525317	0.00453074	0.0406164	214330	162161	212694	163754	0.756594	0.769901	mRNA export factor OS=Homo sapiens GN=RAE1 PE=1 SV=1							-0.377254	2.34383
P39880	CUX1	7.52431e+17	647843.0,674402.0,644444.0,	5.60356e+17	506064.0,490606.0,518350.0,	0.0586299	0.43267	0.000308485	0.0149049	658705	501706	655563	505007	0.761656	0.77034	Homeobox protein cut-like 1 OS=Homo sapiens GN=CUX1 PE=1 SV=3							-0.376432	3.51077
Q12841	FSTL1	1191809657588777	102614.0,104760.0,95039.0,	885347458468820	79957.0,75682.0,77335.0,	0.100911	0.521287	0.00777289	0.0507966	101511	77312.7	100804	77658	0.761621	0.770384	Follistatin-related protein 1 OS=Homo sapiens GN=FSTL1 PE=1 SV=1							-0.376351	2.10942
Q86TI2	DPP9	1.62225e+20	1396758.0,1582501.0,1446017.0,	1.26023e+20	1138134.0,1140521.0,1131051.0,	0.0324775	0.381697	0.0256335	0.0911173	1477270	1.13023e+06	1475092	1.13657e+06	0.765082	0.770507	Dipeptidyl peptidase 9 OS=Homo sapiens GN=DPP9 PE=1 SV=3							-0.37612	1.59119
P51571	SSR4	1.94634e+17	167581.0,165272.0,168940.0,	1.42234e+17	128455.0,130475.0,127757.0,	0.0743292	0.468232	1.6513e-05	0.00860981	168266	128168	167264	128896	0.7617	0.770611	Translocon-associated protein subunit delta OS=Homo sapiens GN=SSR4 PE=1 SV=1							-0.375926	4.78217
Q86V59	PNMAL1	950277982886370	81818.0,86593.0,92461.0,	696266538763911	62878.0,66347.0,71818.0,	0.0293453	0.381697	0.00833679	0.0524706	87075	66308	86957.3	67014.3	0.761504	0.770658	PNMA-like protein 1 OS=Homo sapiens GN=PNMAL1 PE=1 SV=2							-0.375838	2.079
Q9H857	NT5DC2	3.57639e+20	3079285.0,3406674.0,3249465.0,	2.77923e+20	2509987.0,2570173.0,2422675.0,	0.0365818	0.387283	0.00710235	0.0490661	3.25072e+06	2.48933e+06	3.24514e+06	2500945	0.765777	0.770674	5'-nucleotidase domain-containing protein 2 OS=Homo sapiens GN=NT5DC2 PE=1 SV=1							-0.375808	2.1486
E7ESZ3	PLEKHG2	256732537120083	22104.0,27521.0,21500.0,	211061799615568	19061.0,18261.0,17494.0,	0.0871801	0.486485	0.0977738	0.198705	23709	18223.3	23708.3	18272	0.768625	0.770699	Pleckstrin homology domain-containing family G member 2 OS=Homo sapiens GN=PLEKHG2 PE=1 SV=2							-0.37576	1.00978
Q9H8M5	CNNM2	168181364514354	14479.0,14801.0,15366.0,	117711032211845	10630.0,10473.0,13310.0,	0.0441394	0.405396	0.0565609	0.140814	14939	11312.7	14882	11471	0.757257	0.770797	Metal transporter CNNM2 OS=Homo sapiens GN=CNNM2 PE=1 SV=2							-0.375577	1.24748
G3V2B5	AREL1	505640323950	4353.0,4373.0,4228.0,	322442212485	2911.0,4283.0,2792.0,	0.175815	0.63669	0.17348	0.296503	4346	3310	4318	3328.67	0.76162	0.770882	Apoptosis-resistant E3 ubiquitin protein ligase 1 OS=Homo sapiens GN=AREL1 PE=1 SV=1							-0.375419	0.760751
B0QY95	MIEF1	13749938412401	11837.0,10179.0,13275.0,	906385379228	8184.0,8662.0,10369.0,	0.150264	0.617494	0.0783587	0.172404	11844.7	8942.67	11763.7	9071.67	0.754995	0.77116	Mitochondrial dynamics protein MID51 OS=Homo sapiens GN=MIEF1 PE=1 SV=1							-0.374898	1.10591
M0QXZ8	SYDE1	872287319469	7509.0,9471.0,10137.0,	745368526439	6731.0,6952.0,7235.0,	0.00636937	0.291115	0.115543	0.220807	8974	6914.67	9039	6972.67	0.770522	0.771398	Rho GTPase-activating protein SYDE1 OS=Homo sapiens GN=SYDE1 PE=1 SV=1							-0.374453	0.937256
F8VNT9	CD63	680096360753122	58556.0,68998.0,56870.0,	534444371344194	48266.0,44357.0,49662.0,	0.0623668	0.441739	0.049754	0.129624	61579.3	47117	61474.7	47428.3	0.765143	0.77151	CD63 antigen (Fragment) OS=Homo sapiens GN=CD63 PE=1 SV=1							-0.374243	1.30317
Q9NV96	TMEM30A	1.4772e+17	127187.0,130158.0,122910.0,	1095039911283582	98894.0,100572.0,93924.0,	0.0823333	0.479846	0.000573119	0.0191219	127506	97399	126752	97796.7	0.763878	0.771561	Cell cycle control protein 50A OS=Homo sapiens GN=TMEM30A PE=1 SV=1							-0.374148	3.24176
O60353	FZD6	173018621888	1489.0,2019.0,2021.0,	160815581099	1452.0,1580.0,1234.0,	0.119649	0.558497	0.125659	0.235382	1826.67	1421.67	1843	1422	0.778285	0.771568	Frizzled-6 OS=Homo sapiens GN=FZD6 PE=1 SV=2							-0.374135	0.900805
O00458	IFRD1	260622272327	2243.0,2415.0,2491.0,	179417151922	1620.0,1740.0,2159.0,	0.0199687	0.346654	0.0620736	0.149305	2386.67	1810.33	2383	1839.67	0.75852	0.771996	Interferon-related developmental regulator 1 OS=Homo sapiens GN=IFRD1 PE=1 SV=4							-0.373335	1.20709
Q8IV08	PLD3	2.33943e+17	201426.0,215176.0,207533.0,	1.78339e+17	161062.0,150974.0,169816.0,	0.0396495	0.395393	0.00297583	0.0354056	208720	159413	208045	160617	0.763764	0.772032	Phospholipase D3 OS=Homo sapiens GN=PLD3 PE=1 SV=1							-0.373268	2.52639
H0Y494	SIK3	1024758386083061	88227.0,90965.0,88918.0,	725816891063678	65547.0,69923.0,71555.0,	0.0617884	0.441346	0.00258516	0.0336522	89798.7	68389.7	89370	69008.3	0.761589	0.772164	Serine/threonine-protein kinase SIK3 OS=Homo sapiens GN=SIK3 PE=1 SV=1							-0.37302	2.58751
G3XAG1	ZNF512	362613053631476	31219.0,33123.0,33696.0,	260872501723826	23558.0,25384.0,26772.0,	0.0356609	0.386214	0.00392004	0.0390343	32757.7	24976.7	32679.3	25238	0.762468	0.772292	Zinc finger protein 512 OS=Homo sapiens GN=ZNF512 PE=1 SV=1							-0.372781	2.40671
O15541	RNF113A	6.30342e+17	542724.0,655845.0,627791.0,	5.21346e+17	470837.0,458781.0,481579.0,	0.022823	0.3594	0.0508097	0.131326	607120	467341	608787	470399	0.769767	0.772683	RING finger protein 113A OS=Homo sapiens GN=RNF113A PE=1 SV=1							-0.372052	1.29405
P30291	WEE1	288002621321610	24796.0,28434.0,23133.0,	235161796517401	21237.0,18229.0,19554.0,	0.108639	0.53198	0.0455088	0.122501	25541	19627.3	25454.3	19673.3	0.768464	0.772887	Wee1-like protein kinase OS=Homo sapiens GN=WEE1 PE=1 SV=2							-0.37167	1.3419
J3KTD6	AURKB	7.52918e+17	648264.0,670286.0,647323.0,	5.51042e+17	497658.0,510115.0,511687.0,	0.0606743	0.439292	0.000273069	0.0144771	658496	503031	655291	506487	0.763909	0.772919	Aurora kinase B (Fragment) OS=Homo sapiens GN=AURKB PE=1 SV=1							-0.371611	3.56373
C9IYN7	ELP6	3.62727e+17	312309.0,344116.0,295585.0,	2.78431e+17	251458.0,242105.0,242545.0,	0.0802132	0.47695	0.0322156	0.101648	318686	244286	317337	245369	0.766542	0.773215	Elongator complex protein 6 OS=Homo sapiens GN=ELP6 PE=1 SV=1							-0.371059	1.49193
A0A0U1RRM1	GATAD2B	9.95574e+17	857185.0,950256.0,893205.0,	7.68421e+17	693969.0,680478.0,714513.0,	0.0298427	0.381697	0.0100326	0.0575625	901976	691623	900215	696320	0.766787	0.773504	Transcriptional repressor p66-beta OS=Homo sapiens GN=GATAD2B PE=1 SV=1							-0.37052	1.99859
contaminant_KERATIN03		8.00614e+17	689323.0,632684.0,790405.0,	5.85615e+17	528873.0,545048.0,560205.0,	0.108694	0.53198	0.069435	0.160243	707395	540426	704137	544709	0.763966	0.773583	no description							-0.370372	1.15842
Q14318	FKBP8	1.92453e+20	1657023.0,1683619.0,1737702.0,	1.42953e+20	1291042.0,1296550.0,1341029.0,	0.0514382	0.420138	0.000399513	0.016104	1699923	1.30021e+06	1.69278e+06	1.30954e+06	0.764863	0.773603	Peptidyl-prolyl cis-trans isomerase FKBP8 OS=Homo sapiens GN=FKBP8 PE=1 SV=2							-0.370335	3.39847
Q6PJ69	TRIM65	3.53475e+17	304340.0,313460.0,306828.0,	2.66616e+17	240784.0,231888.0,242779.0,	0.0598784	0.437935	0.000113009	0.0122677	309684	237063	308209	238484	0.765499	0.773772	Tripartite motif-containing protein 65 OS=Homo sapiens GN=TRIM65 PE=1 SV=3							-0.37002	3.94689
F2Z2A4	DNTTIP1	196341713914786	16905.0,18591.0,15829.0,	125171425512410	11304.0,14465.0,13945.0,	0.0818278	0.479277	0.0396856	0.113648	17186.3	13060.7	17108.3	13238	0.759945	0.773775	Deoxynucleotidyltransferase terminal-interacting protein 1 (Fragment) OS=Homo sapiens GN=DNTTIP1 PE=1 SV=1							-0.370014	1.40137
A0A087WY58	NEK3	751878065664888	64735.0,87492.0,69464.0,	635965595551060	57434.0,56778.0,57377.0,	0.0499712	0.417127	0.137513	0.251447	73577	56870.3	73897	57196.3	0.772936	0.774001	Serine/threonine-protein kinase Nek3 OS=Homo sapiens GN=NEK3 PE=1 SV=1							-0.369593	0.861656
P37268	FDFT1	3.13665e+17	270064.0,283670.0,253766.0,	2.27269e+17	205249.0,217736.0,202069.0,	0.0881635	0.489797	0.00769067	0.0504854	270738	207222	269167	208351	0.765397	0.774061	Squalene synthase OS=Homo sapiens GN=FDFT1 PE=1 SV=1							-0.369481	2.11404
B5MCF9	PES1	3.16518e+20	2725228.0,2887443.0,2683877.0,	2.35363e+20	2125615.0,2134253.0,2162364.0,	0.0608507	0.439748	0.00815713	0.0519353	2.778e+06	2.12705e+06	2765516	2140744	0.765678	0.774085	Pescadillo homolog OS=Homo sapiens GN=PES1 PE=1 SV=1							-0.369436	2.08846
O00541-2	PES1	3.11242e+20	2679801.0,2834022.0,2641997.0,	2.31601e+20	2091638.0,2098677.0,2125389.0,	0.0610131	0.439748	0.00759061	0.0500137	2.73095e+06	2.09186e+06	2.71861e+06	2.10523e+06	0.76598	0.77438	Isoform 2 of Pescadillo homolog OS=Homo sapiens GN=PES1							-0.368886	2.11972
Q96RL1	UIMC1	7.9931e+17	688204.0,738555.0,651456.0,	5.86958e+17	530089.0,531183.0,548158.0,	0.0795602	0.47695	0.0206261	0.0813193	696228	532748	692738	536477	0.765191	0.774429	BRCA1-A complex subunit RAP80 OS=Homo sapiens GN=UIMC1 PE=1 SV=2							-0.368795	1.68558
P27635	RPL10	2.22869e+23	1.9189144E7,1.9061272E7,1.8670518E7,	1.62083e+23	1.4638166E7,1.4872093E7,1.4571024E7,	0.0872961	0.486485	9.96641e-05	0.0119279	1.9099554E7	1.4610323333333334E7	1.8973644666666668E7	1.4693761E7	0.764956	0.77443	60S ribosomal protein L10 OS=Homo sapiens GN=RPL10 PE=1 SV=4							-0.368793	4.00146
E7ERK8	ARHGAP44	2.11526e+17	182124.0,193144.0,196540.0,	1.59589e+17	144127.0,147296.0,151436.0,	0.0292015	0.381697	0.00344958	0.036632	191056	146503	190603	147620	0.766808	0.774489	Rho GTPase-activating protein 44 OS=Homo sapiens GN=ARHGAP44 PE=1 SV=3							-0.368683	2.46223
Q9H0H3	KLHL25	795606295665949	68501.0,68291.0,70601.0,	578755582046022	52267.0,56641.0,51716.0,	0.0672401	0.459245	0.00347323	0.0366506	69488.3	53239	69131	53541.3	0.766157	0.774491	Kelch-like protein 25 OS=Homo sapiens GN=KLHL25 PE=1 SV=1							-0.36868	2.45927
Q8NBU5	ATAD1	9.53234e+17	820736.0,956916.0,787449.0,	7.21161e+17	651293.0,682003.0,653535.0,	0.0698895	0.465389	0.0606384	0.147286	856977	658278	855034	662277	0.76814	0.774562	ATPase family AAA domain-containing protein 1 OS=Homo sapiens GN=ATAD1 PE=1 SV=1							-0.368546	1.21725
B5MBX5	LBH	784283507538	6752.0,9057.0,8069.0,	629564985535	5685.0,6593.0,6219.0,	0.00976952	0.297912	0.100459	0.202074	7910	6109.33	7959.33	6165.67	0.772356	0.774646	Protein LBH OS=Homo sapiens GN=LBH PE=1 SV=1							-0.368391	0.998009
F5H492	RAD9A	684885962451768	58967.0,64678.0,55419.0,	510174651340445	46074.0,47197.0,45449.0,	0.0825913	0.479846	0.034083	0.104753	59960	45991.7	59688	46240	0.767039	0.774695	Cell cycle checkpoint control protein RAD9A OS=Homo sapiens GN=RAD9A PE=1 SV=1							-0.3683	1.46746
I3L112	DGKE	1.98803e+17	171169.0,177323.0,171295.0,	1.52702e+17	137908.0,140724.0,124103.0,	0.084098	0.480548	0.00906902	0.0544947	174092	133940	173262	134245	0.769362	0.774808	Diacylglycerol kinase (Fragment) OS=Homo sapiens GN=DGKE PE=1 SV=1							-0.36809	2.04244
F5GZG7	MEGF8	803339505454	6916.0,4284.0,5838.0,	599636363658	5415.0,3689.0,4110.0,	0.395321	0.807869	0.248731	0.384704	5812.33	4430	5679.33	4404.67	0.762172	0.775561	Multiple epidermal growth factor-like domains protein 8 OS=Homo sapiens GN=MEGF8 PE=1 SV=1							-0.366689	0.604271
E7EVQ6	SQLE	1.14949e+16	98971.0,109056.0,95099.0,	876527471871336	79159.0,75818.0,80162.0,	0.0693147	0.465085	0.023678	0.0876995	101439	77902	101042	78379.7	0.767971	0.775714	Squalene monooxygenase OS=Homo sapiens GN=SQLE PE=1 SV=1							-0.366404	1.62565
O14929	HAT1	7.41172e+20	6381526.0,7157213.0,6363039.0,	5.70107e+20	5148771.0,5110916.0,5179122.0,	0.0486069	0.414559	0.0289878	0.0957629	6.65111e+06	5.11553e+06	6633926	5.14627e+06	0.769124	0.77575	Histone acetyltransferase type B catalytic subunit OS=Homo sapiens GN=HAT1 PE=1 SV=1							-0.366336	1.53778
E2QRB3	PYCR1	781636303966851	67298.0,68382.0,71567.0,	564685358149320	50997.0,54369.0,55422.0,	0.0523451	0.420138	0.00112189	0.0227659	69351	53123	69082.3	53596	0.766002	0.775828	Pyrroline-5-carboxylate reductase 1, isoform CRA_c OS=Homo sapiens GN=PYCR1 PE=1 SV=2							-0.366191	2.95005
Q86TA1	MOB3B	393037192810	3383.0,4034.0,3008.0,	384617092567	3473.0,1734.0,2884.0,	0.349719	0.783215	0.274347	0.413106	3486.33	2707.33	3475	2697	0.776556	0.776115	MOB kinase activator 3B OS=Homo sapiens GN=MOB3B PE=1 SV=2							-0.365657	0.5617
Q96RR4	CAMKK2	2.04463e+17	176040.0,208187.0,188204.0,	1.54372e+17	139414.0,153668.0,151253.0,	0.0155847	0.337986	0.0286691	0.0957194	190729	146804	190810	148112	0.769701	0.776225	Calcium/calmodulin-dependent protein kinase kinase 2 OS=Homo sapiens GN=CAMKK2 PE=1 SV=2							-0.365454	1.54259
Q8WYL5	SSH1	273162380922518	23518.0,25825.0,24105.0,	218461701017828	19727.0,17259.0,20032.0,	0.0525484	0.420641	0.00920939	0.0549783	24547.7	18894.7	24482.7	19006	0.769713	0.776304	Protein phosphatase Slingshot homolog 1 OS=Homo sapiens GN=SSH1 PE=1 SV=2							-0.365306	2.03577
Q5T2Z1	PSRC1	19939662462	1715.0,1047.0,2635.0,	91821331067	829.0,2163.0,1199.0,	0.499425	0.850754	0.545532	0.66588	1807	1372.67	1799	1397	0.759638	0.776543	Proline/serine-rich coiled-coil protein 1 (Fragment) OS=Homo sapiens GN=PSRC1 PE=1 SV=7							-0.364863	0.26318
Q15417	CNN3	7.68996e+20	6621098.0,7905099.0,6955772.0,	6.30364e+20	5692970.0,5517918.0,5483122.0,	0.0420832	0.405298	0.0498956	0.129758	7.15823e+06	5540258	7.16066e+06	5564670	0.773971	0.777117	Calponin-3 OS=Homo sapiens GN=CNN3 PE=1 SV=1							-0.363796	1.30194
Q96LD4	TRIM47	362032374680	3116.0,3511.0,5009.0,	486019422394	4388.0,1969.0,2689.0,	0.496265	0.850042	0.403509	0.546035	3845.67	3065.33	3878.67	3015.33	0.797088	0.777415	Tripartite motif-containing protein 47 OS=Homo sapiens GN=TRIM47 PE=1 SV=2							-0.363243	0.394147
Q674X7	KAZN	225882706816330	19448.0,29362.0,17482.0,	178321960713827	16104.0,19895.0,15538.0,	0.258219	0.726414	0.312793	0.455301	21995.3	17088.7	22097.3	17179	0.776922	0.777424	Kazrin OS=Homo sapiens GN=KAZN PE=1 SV=2							-0.363226	0.504743
P05556	ITGB1	2.72415e+17	234547.0,248151.0,292211.0,	2.07225e+17	187145.0,209329.0,206116.0,	0.0368394	0.387283	0.0653433	0.154249	258044	198980	258303	200863	0.771108	0.777627	Integrin beta-1 OS=Homo sapiens GN=ITGB1 PE=1 SV=2							-0.36285	1.1848
J3KN75	TBC1D8B	123221064910871	10608.0,11550.0,11637.0,	1034893436639	9344.0,9479.0,7459.0,	0.138259	0.596916	0.0424808	0.117979	11280.7	8776.67	11265	8760.67	0.778027	0.777689	TBC1 domain family member 8B OS=Homo sapiens GN=TBC1D8B PE=1 SV=1							-0.362735	1.37181
Q9UIC8	LCMT1	1.39284e+20	1199238.0,1341852.0,1225836.0,	1.0262e+18	926788.0,979486.0,1024487.0,	0.0396221	0.395393	0.00907643	0.0544947	1.25829e+06	967713	1255642	976920	0.769068	0.778025	Leucine carboxyl methyltransferase 1 OS=Homo sapiens GN=LCMT1 PE=1 SV=2							-0.362112	2.04208
Q96EV8	DTNBP1	1.28417e+17	110563.0,129342.0,118163.0,	1108088687180510	100069.0,88147.0,90469.0,	0.0825486	0.479846	0.0205152	0.0812377	119344	92729.7	119356	92895	0.776993	0.778302	Dysbindin OS=Homo sapiens GN=DTNBP1 PE=1 SV=1							-0.361598	1.68792
Q9HD45	TM9SF3	2.13959e+20	1842196.0,2175445.0,1972304.0,	1.67123e+20	1509327.0,1575766.0,1578979.0,	0.017596	0.339205	0.0389102	0.112811	1995786	1.54308e+06	1.99665e+06	1.55469e+06	0.773167	0.77865	Transmembrane 9 superfamily member 3 OS=Homo sapiens GN=TM9SF3 PE=1 SV=2							-0.360953	1.40994
H0Y860	STIM2	1.2331e+17	106168.0,114576.0,111641.0,	927598363580263	83771.0,84866.0,90193.0,	0.0324603	0.381697	0.00178683	0.0285347	111073	85552.3	110795	86276.7	0.770235	0.778705	Stromal interaction molecule 2 OS=Homo sapiens GN=STIM2 PE=1 SV=1							-0.36085	2.74792
Q8N5A5	ZGPAT	2.3999e+17	206629.0,206810.0,201980.0,	1.6641e+17	150286.0,156902.0,172416.0,	0.0949696	0.509083	0.0160831	0.0718686	206439	158157	205140	159868	0.766119	0.779313	Zinc finger CCCH-type with G patch domain-containing protein OS=Homo sapiens GN=ZGPAT PE=1 SV=3							-0.359725	1.79363
A0A0B4J2C2	DLGAP4	2.28971e+17	197143.0,220394.0,215723.0,	1.83924e+17	166105.0,161922.0,165627.0,	0.028427	0.378102	0.0196215	0.0800689	211218	163629	211087	164551	0.774695	0.779544	Discs, large (Drosophila) homolog-associated protein 4, isoform CRA_b OS=Homo sapiens GN=DLGAP4 PE=1 SV=1							-0.359298	1.70727
E9PR71	UVRAG	4.19206e+17	360935.0,355808.0,355902.0,	3.09143e+17	279192.0,276603.0,280419.0,	0.0892309	0.494006	1.03998e-05	0.00759831	359887	277093	357548	278738	0.769943	0.779581	UV radiation resistance-associated gene protein OS=Homo sapiens GN=UVRAG PE=1 SV=1							-0.359229	4.98298
Q9UJT0	TUBE1	158071481313251	13609.0,16068.0,14185.0,	134241006210556	12123.0,10210.0,11862.0,	0.0700483	0.465583	0.0297849	0.0967656	14623.7	11347.3	14620.7	11398.3	0.775957	0.779604	Tubulin epsilon chain OS=Homo sapiens GN=TUBE1 PE=2 SV=1							-0.359186	1.526
A0A0A0MRP0	MAP7D3	7.0798e+17	609569.0,570407.0,585170.0,	4.85979e+17	438896.0,464905.0,472612.0,	0.126894	0.572306	0.00112865	0.0227659	593475	454903	588382	458804	0.766508	0.779773	MAP7 domain-containing protein 3 (Fragment) OS=Homo sapiens GN=MAP7D3 PE=1 SV=1							-0.358874	2.94744
Q15208	STK38	619355932245427	53326.0,64350.0,48632.0,	451304540138141	40758.0,46070.0,42860.0,	0.11616	0.551488	0.108334	0.211395	55561.3	42890.7	55436	43229.3	0.771952	0.779806	Serine/threonine-protein kinase 38 OS=Homo sapiens GN=STK38 PE=1 SV=1							-0.358813	0.965233
O95793	STAU1	3.40494e+20	2931673.0,3005842.0,2997055.0,	2.5512e+20	2304054.0,2315399.0,2349824.0,	0.0595115	0.436838	9.15773e-05	0.0119279	2991811	2.30802e+06	2978190	2.32309e+06	0.771445	0.780035	Double-stranded RNA-binding protein Staufen homolog 1 OS=Homo sapiens GN=STAU1 PE=1 SV=2							-0.358389	4.03821
Q9P244	LRFN1	204291536815610	17589.0,16670.0,16711.0,	134061352212406	12107.0,13721.0,13941.0,	0.128994	0.576415	0.0105104	0.0587093	17135.7	13111.3	16990	13256.3	0.765149	0.780243	Leucine-rich repeat and fibronectin type III domain-containing protein 1 OS=Homo sapiens GN=LRFN1 PE=1 SV=2							-0.358004	1.97838
Q9HCC0	MCCC2	1.50026e+20	1291721.0,1415468.0,1385001.0,	1.20461e+19	1087906.0,1049698.0,1055429.0,	0.0413667	0.402449	0.00959347	0.0560114	1.36629e+06	1.05943e+06	1.36406e+06	1.06434e+06	0.775409	0.780275	Methylcrotonoyl-CoA carboxylase beta chain, mitochondrial OS=Homo sapiens GN=MCCC2 PE=1 SV=1							-0.357946	2.01802
H0Y6A0	ARFGAP3	1.30037e+20	1119624.0,1226916.0,1189395.0,	9.9921e+17	902407.0,907325.0,949392.0,	0.0265849	0.378102	0.00592787	0.0458506	1180808	912737	1178645	919708	0.772977	0.78031	ADP-ribosylation factor GTPase-activating protein 3 (Fragment) OS=Homo sapiens GN=ARFGAP3 PE=1 SV=1							-0.357881	2.2271
H0YCX2	FAM193B	452573641338624	38965.0,39499.0,41349.0,	345603054127867	31211.0,30990.0,31315.0,	0.0557236	0.43267	0.00601062	0.0459026	40098	30989.3	39937.7	31172	0.77284	0.780516	Protein FAM193B (Fragment) OS=Homo sapiens GN=FAM193B PE=1 SV=1							-0.357499	2.22108
contaminant_KERATIN17		192021551740313	16531.0,16831.0,43156.0,	247391661818265	22341.0,16861.0,20524.0,	0.581558	0.880626	0.592854	0.702805	25010.7	19874	25506	19908.7	0.794621	0.780548	no description							-0.35744	0.227052
Q7LBC6	KDM3B	7.31251e+20	6296085.0,6724395.0,6550955.0,	5.61928e+20	5074891.0,5086775.0,5114907.0,	0.042295	0.405396	0.00705614	0.0490661	6.54356e+06	5.0613e+06	6.52381e+06	5092191	0.773478	0.780555	Lysine-specific demethylase 3B OS=Homo sapiens GN=KDM3B PE=1 SV=2							-0.357429	2.15143
Q86XN7	PROSER1	4.87579e+17	419806.0,455957.0,437425.0,	3.68563e+17	332856.0,344007.0,348294.0,	0.0346681	0.38396	0.00485239	0.0411407	438835	339173	437729	341719	0.772893	0.780663	Proline and serine-rich protein 1 OS=Homo sapiens GN=PROSER1 PE=1 SV=2							-0.357229	2.31404
Q96JG8	MAGED4	485703756837733	41818.0,40751.0,40394.0,	322753207930521	29147.0,32551.0,34296.0,	0.114219	0.54633	0.0206273	0.0813193	41290.3	31625	40987.7	31998	0.765918	0.780674	Melanoma-associated antigen D4 OS=Homo sapiens GN=MAGED4 PE=1 SV=3							-0.357208	1.68556
B3KVZ3	CENPH	1.75876e+17	151429.0,157529.0,156388.0,	1.24266e+17	112226.0,119014.0,132238.0,	0.0639134	0.448707	0.020619	0.0813193	155726	119744	155115	121159	0.768938	0.781092	Centromere protein H OS=Homo sapiens GN=CENPH PE=1 SV=1							-0.356436	1.68573
A6NED2	RCCD1	619844555450684	53367.0,49414.0,54258.0,	444643824138923	40155.0,38802.0,43738.0,	0.11408	0.54633	0.00544545	0.0436062	52740.7	40542.7	52346.3	40898.3	0.768717	0.781303	RCC1 domain-containing protein 1 OS=Homo sapiens GN=RCCD1 PE=1 SV=1							-0.356046	2.26397
P46736	BRCC3	2.14489e+17	184676.0,184521.0,190334.0,	1.65528e+17	149492.0,140847.0,146865.0,	0.0740284	0.468232	0.000339584	0.0150003	187461	145008	186510	145735	0.773535	0.781376	Lys-63-specific deubiquitinase BRCC36 OS=Homo sapiens GN=BRCC3 PE=1 SV=2							-0.355911	3.46905
F5GWF7	AMN1	356203012035319	30669.0,32673.0,37811.0,	310582824719896	28049.0,28663.0,22358.0,	0.149338	0.61506	0.0657675	0.154893	33686.3	26400.3	33717.7	26356.7	0.783711	0.781687	Protein AMN1 homolog (Fragment) OS=Homo sapiens GN=AMN1 PE=1 SV=1							-0.355337	1.18199
Q9UKV5	AMFR	134431110011891	11574.0,12040.0,12729.0,	8531104828966	7704.0,10636.0,10075.0,	0.037109	0.387283	0.0845663	0.180665	12144.7	9326.33	12114.3	9471.67	0.767937	0.781856	E3 ubiquitin-protein ligase AMFR OS=Homo sapiens GN=AMFR PE=1 SV=2							-0.355025	1.0728
O95140	MFN2	3.18758e+17	274451.0,279886.0,271749.0,	2.4097e+17	217624.0,211493.0,216892.0,	0.0770648	0.473653	5.616e-05	0.0115128	276872	214134	275362	215336	0.773406	0.782012	Mitofusin-2 OS=Homo sapiens GN=MFN2 PE=1 SV=3							-0.354738	4.25057
Q9NS23	RASSF1	680965770862781	58631.0,62599.0,67210.0,	480615348044221	43405.0,54268.0,49693.0,	0.0243714	0.371658	0.0292227	0.0957629	62861.7	48587.3	62813.3	49122	0.772925	0.782031	Ras association domain-containing protein 1 OS=Homo sapiens GN=RASSF1 PE=1 SV=1							-0.354702	1.53428
A0A0G2JNH5	RAD17	705278317455755	60724.0,90224.0,59688.0,	616665285749309	55692.0,53635.0,55410.0,	0.185734	0.64473	0.265729	0.403566	69818.7	54610.7	70212	54912.3	0.782179	0.782093	Cell cycle checkpoint protein RAD17 OS=Homo sapiens GN=RAD17 PE=1 SV=1							-0.354587	0.575561
O43826	SLC37A4	1119882497688	9641.0,8948.0,8229.0,	674771126825	6093.0,7216.0,7668.0,	0.185736	0.64473	0.0358854	0.107889	9045	6894.67	8939.33	6992.33	0.762263	0.782199	Glucose-6-phosphate exchanger SLC37A4 OS=Homo sapiens GN=SLC37A4 PE=1 SV=1							-0.354393	1.44508
P53992	SEC24C	6.30063e+20	5424870.0,5723324.0,5533236.0,	4.819e+20	4352152.0,4323288.0,4375759.0,	0.0536834	0.424595	0.00419437	0.0394142	5.58177e+06	4.32448e+06	5.56048e+06	4.3504e+06	0.774751	0.782379	Protein transport protein Sec24C OS=Homo sapiens GN=SEC24C PE=1 SV=3							-0.354061	2.37733
Q14693	LPIN1	484275087839311	41694.0,55189.0,42083.0,	406773794329833	36736.0,38501.0,33523.0,	0.104407	0.525317	0.140946	0.255487	46205.3	36151	46322	36253.3	0.782399	0.782637	Phosphatidate phosphatase LPIN1 OS=Homo sapiens GN=LPIN1 PE=1 SV=2							-0.353584	0.850946
E5RIA9	MSRA	842435967563300	72533.0,64733.0,67766.0,	554975417949273	50120.0,54977.0,55370.0,	0.16416	0.631511	0.00782304	0.0507966	69072.7	52983	68344	53489	0.767062	0.782644	Mitochondrial peptide methionine sulfoxide reductase OS=Homo sapiens GN=MSRA PE=1 SV=1							-0.353572	2.10662
E7ETU5	RBMS1	647475351454219	55747.0,58050.0,58044.0,	476804271342822	43060.0,43341.0,48120.0,	0.0515907	0.420138	0.00758947	0.0500137	57493.3	44405	57280.3	44840.3	0.77235	0.782822	RNA-binding motif, single-stranded-interacting protein 1 OS=Homo sapiens GN=RBMS1 PE=1 SV=1							-0.353243	2.11979
Q9HBD1	RC3H2	3.06387e+17	263797.0,254492.0,273956.0,	2.23625e+17	201957.0,208614.0,209712.0,	0.0865863	0.486116	0.00380822	0.038917	265633	205278	264082	206761	0.772789	0.782943	Roquin-2 OS=Homo sapiens GN=RC3H2 PE=1 SV=2							-0.35302	2.41928
H3BPL4	KNOP1	306752021027667	26411.0,21923.0,29619.0,	220602033118232	19922.0,20630.0,20488.0,	0.186125	0.645556	0.126138	0.235761	26184	20207.7	25984.3	20346.7	0.771756	0.783036	Lysine-rich nucleolar protein 1 (Fragment) OS=Homo sapiens GN=KNOP1 PE=1 SV=2							-0.35285	0.899153
Q14934	NFATC4	209651775118390	18050.0,19255.0,19687.0,	161051524413047	14543.0,15468.0,14660.0,	0.0343495	0.383101	0.00416856	0.0392255	19035.3	14798.7	18997.3	14890.3	0.777431	0.783812	Nuclear factor of activated T-cells, cytoplasmic 4 OS=Homo sapiens GN=NFATC4 PE=1 SV=2							-0.351421	2.38001
Q86SK9	SCD5	617344898444811	53153.0,53136.0,47972.0,	427094275434673	38571.0,43384.0,38963.0,	0.131768	0.582384	0.00889183	0.0541685	51843	40045.3	51420.3	40306	0.772435	0.783853	Stearoyl-CoA desaturase 5 OS=Homo sapiens GN=SCD5 PE=1 SV=2							-0.351344	2.05101
M0QZ22	SAMD4B	4.26398e+17	367128.0,390484.0,373939.0,	3.23521e+17	292175.0,317352.0,277622.0,	0.0684079	0.463235	0.00714558	0.0490661	378555	294441	377184	295716	0.777803	0.784012	Protein Smaug homolog 2 OS=Homo sapiens GN=SAMD4B PE=1 SV=1							-0.351053	2.14596
A0A087WUR6	CAMK1D	2.86142e+17	246367.0,316206.0,274595.0,	2.44725e+17	221016.0,216582.0,218756.0,	0.0330759	0.383101	0.0964696	0.196835	278047	217611	279056	218785	0.782641	0.784017	Calcium/calmodulin-dependent protein kinase type 1D OS=Homo sapiens GN=CAMK1D PE=1 SV=1							-0.351043	1.01561
Q9UL15	BAG5	2.31826e+20	1996026.0,2271918.0,2181526.0,	1.89729e+20	1713484.0,1660918.0,1684889.0,	0.0351359	0.384307	0.0260164	0.0919619	2.15013e+06	1677815	2.14982e+06	1.68643e+06	0.780331	0.784451	BAG family molecular chaperone regulator 5 OS=Homo sapiens GN=BAG5 PE=1 SV=1							-0.350245	1.58475
A0A0A0MR51	FADS1	939496969274615	80890.0,75599.0,79879.0,	685336442851776	61894.0,65377.0,58183.0,	0.126644	0.572031	0.00363186	0.0377935	79418.7	61579	78789.3	61818	0.775372	0.784599	Fatty acid desaturase 1 OS=Homo sapiens GN=FADS1 PE=1 SV=1							-0.349973	2.43987
J3KPS0	DNAJB12	531084778144414	45725.0,51830.0,47546.0,	412103783434099	37216.0,38390.0,38316.0,	0.0321578	0.381697	0.0249222	0.0900159	48434.3	37714.3	48367	37974	0.778669	0.785122	DnaJ (Hsp40) homolog, subfamily B, member 12, isoform CRA_c OS=Homo sapiens GN=DNAJB12 PE=1 SV=1							-0.349011	1.60341
C9JYI7	SMARCD3	2.2379e+17	192684.0,204855.0,235966.0,	1.83843e+17	166033.0,166051.0,165313.0,	0.0400454	0.395543	0.0720181	0.163006	211017	164864	211168	165799	0.781282	0.785151	SWI/SNF-related matrix-associated actin-dependent regulator of chromatin subfamily D member 3 (Fragment) OS=Homo sapiens GN=SMARCD3 PE=1 SV=1							-0.348958	1.14256
O00161	SNAP23	1.72817e+20	1487960.0,1657892.0,1556053.0,	1.32396e+20	1195697.0,1230908.0,1265444.0,	0.0300968	0.381697	0.0115495	0.060976	1.57e+06	1.22103e+06	1.5673e+06	1230683	0.777724	0.785224	Synaptosomal-associated protein 23 OS=Homo sapiens GN=SNAP23 PE=1 SV=1							-0.348824	1.93744
Q9UGP8	SEC63	2.92497e+20	2518409.0,2894356.0,2479845.0,	2.32473e+20	2099520.0,2040250.0,2059052.0,	0.0657402	0.454819	0.0484988	0.127418	2.63652e+06	2.05589e+06	2630870	2066274	0.779775	0.785396	Translocation protein SEC63 homolog OS=Homo sapiens GN=SEC63 PE=1 SV=2							-0.348508	1.31427
Q86UE4	MTDH	1.21778e+16	104848.0,125061.0,105563.0,	943109051776987	85171.0,91848.0,86511.0,	0.0508395	0.420138	0.0578508	0.142532	111893	87271.3	111824	87843.3	0.779956	0.78555	Protein LYRIC OS=Homo sapiens GN=MTDH PE=1 SV=2							-0.348225	1.23769
Q9H7S9	ZNF703	1.13767e+19	979535.0,1136431.0,1038876.0,	8.22014e+17	742374.0,767890.0,968602.0,	0.0198318	0.346654	0.0672372	0.157424	1051905	813568	1051614	826289	0.773423	0.785734	Zinc finger protein 703 OS=Homo sapiens GN=ZNF703 PE=1 SV=1							-0.347887	1.17239
Q9HAV4	XPO5	3.18602e+23	2.7431823E7,2.9669653E7,2.730038E7,	2.4737e+23	2.2340613E7,2.2331091E7,2.1646036E7,	0.0664274	0.456785	0.0107267	0.0593309	2.8237515333333332E7	2.20021E7	2.8133952E7	2.2105913333333332E7	0.77918	0.785738	Exportin-5 OS=Homo sapiens GN=XPO5 PE=1 SV=1							-0.34788	1.96953
O75157-2	TSC22D2	6.46405e+17	556556.0,594962.0,580649.0,	4.99071e+17	450722.0,436049.0,474601.0,	0.0413285	0.40235	0.00146519	0.0265474	579086	450377	577389	453791	0.777738	0.785936	Isoform 2 of TSC22 domain family protein 2 OS=Homo sapiens GN=TSC22D2							-0.347517	2.83411
F8W0B5	ATXN2	9.45638e+17	814195.0,813582.0,765591.0,	6.92087e+17	625036.0,633267.0,623098.0,	0.112143	0.54129	0.00708143	0.0490661	803595	623550	797789	627134	0.775951	0.786089	Ataxin-2 (Fragment) OS=Homo sapiens GN=ATXN2 PE=1 SV=3							-0.347235	2.14988
Q3ZCQ8	TIMM50	1.66571e+17	143416.0,163522.0,157641.0,	1.31479e+17	118739.0,118364.0,128233.0,	0.0134843	0.335275	0.015532	0.0708693	154857	120747	154860	121779	0.779732	0.786381	Mitochondrial import inner membrane translocase subunit TIM50 OS=Homo sapiens GN=TIMM50 PE=1 SV=2							-0.3467	1.80877
A0A087X1P4	ZNF334	198991379914638	17133.0,14968.0,15670.0,	111311421011660	10052.0,14419.0,13102.0,	0.176601	0.63669	0.102071	0.203326	16112	12333.7	15923.7	12524.3	0.765496	0.786523	Zinc finger protein 334 OS=Homo sapiens GN=ZNF334 PE=4 SV=1							-0.346439	0.991099
H0YNP1	GLCE	186871312613871	16089.0,14238.0,14849.0,	139451028711133	12594.0,10438.0,12510.0,	0.183731	0.643753	0.0251706	0.0903904	15228	11788.3	15058.7	11847.3	0.774122	0.786745	D-glucuronyl C5-epimerase OS=Homo sapiens GN=GLCE PE=1 SV=1							-0.346032	1.59911
A6PVC2	TTLL8	5.57863e+17	480323.0,495431.0,446223.0,	4.27522e+17	386106.0,352196.0,381078.0,	0.114291	0.54633	0.00649414	0.0474366	477131	371240	473992	373127	0.778066	0.7872	Protein monoglycylase TTLL8 OS=Homo sapiens GN=TTLL8 PE=2 SV=4							-0.345198	2.18748
J3KQ48	PTRH2	3.22538e+17	277706.0,287615.0,272983.0,	2.56179e+17	231360.0,219891.0,208793.0,	0.104309	0.525317	0.00278528	0.0348464	280891	219560	279435	220015	0.781656	0.787356	Peptidyl-tRNA hydrolase 2, mitochondrial OS=Homo sapiens GN=PTRH2 PE=1 SV=1							-0.344911	2.55513
O15169	AXIN1	121871266712434	10492.0,13739.0,13309.0,	1129897968385	10202.0,9940.0,9422.0,	0.0867218	0.486189	0.114347	0.219023	12429.3	9826.33	12513.3	9854.67	0.790576	0.787533	Axin-1 OS=Homo sapiens GN=AXIN1 PE=1 SV=2							-0.344587	0.941776
Q9NVX0	HAUS2	3.06388e+17	263800.0,296735.0,274258.0,	2.22415e+17	200867.0,227553.0,229041.0,	0.0360571	0.387283	0.01153	0.060976	278707	216829	278264	219154	0.777981	0.787574	HAUS augmin-like complex subunit 2 OS=Homo sapiens GN=HAUS2 PE=1 SV=1							-0.344513	1.93817
Q7L7V1	DHX32	570948773974	4915.0,5290.0,4254.0,	408832893881	3691.0,3337.0,4361.0,	0.145944	0.609907	0.0743935	0.166559	4853.33	3752.67	4819.67	3796.33	0.773214	0.787675	Putative pre-mRNA-splicing factor ATP-dependent RNA helicase DHX32 OS=Homo sapiens GN=DHX32 PE=1 SV=1							-0.344327	1.12846
B4DJL6	VWA9	2.06136e+17	177482.0,198060.0,178981.0,	1.57211e+17	141979.0,141700.0,153316.0,	0.0479971	0.413022	0.0122729	0.0622815	185303	144430	184841	145665	0.779428	0.788056	cDNA FLJ55475 OS=Homo sapiens GN=VWA9 PE=1 SV=1							-0.343631	1.91105
Q96D09	GPRASP2	1.63571e+20	1408342.0,1414126.0,1357025.0,	1.19179e+19	1076323.0,1125833.0,1091966.0,	0.0992586	0.52041	0.000289919	0.0145478	1402311	1.091e+06	1.39316e+06	1.09804e+06	0.778004	0.788163	G-protein coupled receptor-associated sorting protein 2 OS=Homo sapiens GN=GPRASP2 PE=1 SV=1							-0.343434	3.53772
Q6SZW1	SARM1	2.13787e+20	1840713.0,1701636.0,1820523.0,	1.49584e+20	1350929.0,1442760.0,1433440.0,	0.130481	0.579595	0.00316995	0.0361309	1802361	1.39775e+06	1787624	1409043	0.775512	0.788221	Sterile alpha and TIR motif-containing protein 1 OS=Homo sapiens GN=SARM1 PE=1 SV=1							-0.343328	2.49895
B1AHQ6	CENPM	1.93191e+17	166337.0,190056.0,167525.0,	1.34895e+17	121827.0,149053.0,142124.0,	0.0462368	0.410327	0.0303573	0.0980922	174960	136086	174639	137668	0.777812	0.788299	Centromere protein M OS=Homo sapiens GN=CENPM PE=1 SV=1							-0.343185	1.51774
Q9C0B0	UNK	1.67678e+20	1443710.0,1497819.0,1490370.0,	1.29391e+20	1168562.0,1131328.0,1194089.0,	0.0581498	0.43267	0.000237985	0.0144771	1.48323e+06	1.15714e+06	1.4773e+06	1.16466e+06	0.780146	0.788371	RING finger protein unkempt homolog OS=Homo sapiens GN=UNK PE=1 SV=2							-0.343054	3.62345
Q96HI0	SENP5	102417160	881.0,1861.0,0.0,	9071106	0.0,920.0,1242.0,	0.711142	0.931581	0.783867	0.84728	913.333	671	914	720.667	0.734672	0.788476	Sentrin-specific protease 5 OS=Homo sapiens GN=SENP5 PE=1 SV=3							-0.342862	0.105758
E9PK89	RAB3IL1	300927261484	2590.0,2957.0,1588.0,	134925141654	1218.0,2551.0,1858.0,	0.390474	0.804729	0.421615	0.559917	2406.33	1839	2378.33	1875.67	0.764233	0.788648	Guanine nucleotide exchange factor for Rab-3A (Fragment) OS=Homo sapiens GN=RAB3IL1 PE=1 SV=7							-0.342547	0.375084
Q8N5K1	CISD2	2.04535e+20	1761060.0,1800398.0,1735920.0,	1.59593e+20	1441321.0,1345118.0,1392257.0,	0.091211	0.498748	0.000733107	0.0208319	1.77552e+06	1386819	1.76579e+06	1.3929e+06	0.781076	0.788823	CDGSH iron-sulfur domain-containing protein 2 OS=Homo sapiens GN=CISD2 PE=1 SV=1							-0.342226	3.13483
Q9NP61	ARFGAP3	1.39238e+20	1198837.0,1314151.0,1271034.0,	1.08373e+18	978735.0,977892.0,1028868.0,	0.0306829	0.381697	0.00617401	0.0463374	1.2637e+06	987667	1.26134e+06	995165	0.781566	0.788974	ADP-ribosylation factor GTPase-activating protein 3 OS=Homo sapiens GN=ARFGAP3 PE=1 SV=1							-0.34195	2.20943
E9PJN1	RPS6KA4	673906437153265	58023.0,69827.0,57022.0,	582374054946397	52594.0,41145.0,52138.0,	0.122897	0.565792	0.0801408	0.174722	61675.3	48394.3	61624	48625.7	0.784663	0.78907	Ribosomal protein S6 kinase OS=Homo sapiens GN=RPS6KA4 PE=1 SV=1							-0.341774	1.09615
Q5T2N8	ATAD3C	4.27252e+20	3678661.0,3634910.0,3652797.0,	3.13795e+20	2833960.0,2834764.0,2986509.0,	0.0936937	0.506273	0.00277098	0.0348071	3678482	2.86307e+06	3655456	2.88508e+06	0.778328	0.789252	ATPase family AAA domain-containing protein 3C OS=Homo sapiens GN=ATAD3C PE=2 SV=2							-0.341441	2.55737
Q5JSZ5	PRRC2B	3.43399e+20	2956665.0,2782885.0,2861947.0,	2.46025e+20	2221898.0,2231221.0,2336302.0,	0.128588	0.575199	0.000962464	0.0227055	2.89092e+06	2.24605e+06	2.86717e+06	2.26314e+06	0.776931	0.78933	Protein PRRC2B OS=Homo sapiens GN=PRRC2B PE=1 SV=2							-0.341299	3.01662
A8MX75	ERCC2	1059268468184425	91202.0,91858.0,90381.0,	822716621366193	74300.0,67188.0,74383.0,	0.0921238	0.500172	0.0129702	0.0640956	91677.3	71559	91147	71957	0.780553	0.789461	TFIIH basal transcription factor complex helicase XPD subunit (Fragment) OS=Homo sapiens GN=ERCC2 PE=1 SV=2							-0.34106	1.88705
P54802	NAGLU	435825211884	3752.0,2734.0,2016.0,	176330921765	1592.0,3137.0,1983.0,	0.46434	0.831641	0.432974	0.568715	2921	2206.67	2834	2237.33	0.755449	0.789461	Alpha-N-acetylglucosaminidase OS=Homo sapiens GN=NAGLU PE=1 SV=2							-0.34106	0.363538
Q08999	RBL2	440634221238128	37936.0,45788.0,40816.0,	323513424530577	29215.0,34748.0,34359.0,	0.0175767	0.339205	0.0427262	0.118252	41467.7	32391	41513.3	32774	0.781115	0.789481	Retinoblastoma-like protein 2 OS=Homo sapiens GN=RBL2 PE=1 SV=3							-0.341023	1.36931
Q8NBM4	UBAC2	319392317326915	27498.0,25135.0,28813.0,	244041987819717	22038.0,20169.0,22155.0,	0.127923	0.574192	0.0165785	0.0730209	27342.3	21333	27148.7	21454	0.780219	0.790241	Ubiquitin-associated domain-containing protein 2 OS=Homo sapiens GN=UBAC2 PE=1 SV=1							-0.339635	1.78045
Q9H1E3	NUCKS1	2.11771e+16	182335.0,101045.0,200704.0,	1.4389e+17	129950.0,103151.0,149612.0,	0.409074	0.813989	0.392998	0.535617	164132	126227	161361	127571	0.769058	0.790592	Nuclear ubiquitous casein and cyclin-dependent kinase substrate 1 OS=Homo sapiens GN=NUCKS1 PE=1 SV=1							-0.338995	0.40561
O15075	DCLK1	431441411872	3714.0,4491.0,2004.0,	252924002986	2283.0,2434.0,3355.0,	0.415466	0.816139	0.446837	0.578867	3442.33	2638.33	3403	2690.67	0.766437	0.790675	Serine/threonine-protein kinase DCLK1 OS=Homo sapiens GN=DCLK1 PE=1 SV=2							-0.338843	0.349851
H7BXF5	SAP130	908665106440	7823.0,7061.0,6894.0,	516562425538	4664.0,6333.0,6223.0,	0.181625	0.640059	0.087256	0.183677	7345.33	5648.33	7259.33	5740	0.768969	0.790706	Histone deacetylase complex subunit SAP130 OS=Homo sapiens GN=SAP130 PE=1 SV=1							-0.338786	1.0592
E7ET49	DAGLB	13553102748072	11668.0,11144.0,8641.0,	804179358509	7261.0,8051.0,9561.0,	0.260005	0.726995	0.136706	0.250381	10633	8161.67	10484.3	8291	0.767579	0.790799	Sn1-specific diacylglycerol lipase beta OS=Homo sapiens GN=DAGLB PE=1 SV=1							-0.338617	0.864211
H7C1N2	COBL	729160644975	6277.0,6578.0,5326.0,	553245504245	4996.0,4617.0,4770.0,	0.176948	0.63669	0.0685127	0.159007	6110	4775.67	6060.33	4794.33	0.781615	0.791101	Protein cordon-bleu (Fragment) OS=Homo sapiens GN=COBL PE=1 SV=1							-0.338067	1.16423
O75182-2	SIN3B	1.19941e+19	1032697.0,1130321.0,1011509.0,	9.24887e+17	835285.0,829162.0,848726.0,	0.070616	0.466977	0.0241319	0.0881151	1.06208e+06	832426	1.05818e+06	837724	0.783766	0.791668	Isoform 2 of Paired amphipathic helix protein Sin3b OS=Homo sapiens GN=SIN3B							-0.337032	1.61741
Q15051	IQCB1	646385616952312	55653.0,60929.0,56002.0,	493894724639237	44604.0,47941.0,44091.0,	0.0616116	0.440961	0.00624085	0.0467656	57706.3	45290.7	57528	45545.3	0.784847	0.791707	IQ calmodulin-binding motif-containing protein 1 OS=Homo sapiens GN=IQCB1 PE=1 SV=1							-0.336961	2.20476
Q9H1E5	TMX4	1411396769097	12150.0,10495.0,9738.0,	9318106305730	8414.0,10786.0,6439.0,	0.328199	0.773327	0.212815	0.345247	10962	8559.33	10794.3	8546.33	0.780819	0.791743	Thioredoxin-related transmembrane protein 4 OS=Homo sapiens GN=TMX4 PE=1 SV=1							-0.336897	0.671998
Q9H6D7	HAUS4	745216359454418	64162.0,68983.0,58256.0,	530335226945052	47894.0,53037.0,50625.0,	0.121867	0.564127	0.0331721	0.103383	64177.7	50118	63800.3	50518.7	0.780926	0.791824	HAUS augmin-like complex subunit 4 OS=Homo sapiens GN=HAUS4 PE=1 SV=1							-0.336747	1.47923
Q9H814	PHAX	5.9376e+17	511226.0,588981.0,534176.0,	4.68245e+17	422882.0,439091.0,432489.0,	0.0338351	0.383101	0.0345673	0.105698	545230	428610	544794	431487	0.786109	0.792019	Phosphorylated adapter RNA export protein OS=Homo sapiens GN=PHAX PE=1 SV=1							-0.336393	1.46133
Q5JQF8	PABPC1L2A	5.97469e+17	514422.0,545669.0,608262.0,	4.68607e+17	423209.0,434670.0,463955.0,	0.030154	0.381697	0.0365515	0.108775	556224	436612	556118	440611	0.784957	0.792299	Polyadenylate-binding protein 1-like 2 OS=Homo sapiens GN=PABPC1L2A PE=2 SV=1							-0.335884	1.43709
E9PK19	SYVN1	613079204525	5277.0,8591.0,4844.0,	540860083424	4884.0,6096.0,3847.0,	0.37941	0.798603	0.406051	0.548734	6191.67	4946.67	6237.33	4942.33	0.798923	0.792379	E3 ubiquitin-protein ligase synoviolin (Fragment) OS=Homo sapiens GN=SYVN1 PE=1 SV=1							-0.335737	0.391419
C9J7K9	PLSCR1	934879848544	8048.0,8660.0,9146.0,	800570165467	7229.0,7119.0,6143.0,	0.119665	0.558497	0.0191611	0.0791491	8625.33	6829.33	8618	6830.33	0.791776	0.792566	Phospholipid scramblase 1 OS=Homo sapiens GN=PLSCR1 PE=1 SV=1							-0.335397	1.71758
Q7L4E1	FAM73B	22951915840	1976.0,2077.0,899.0,	167011691096	1508.0,1186.0,1231.0,	0.494653	0.848281	0.462722	0.592561	1683.33	1311.67	1650.67	1308.33	0.779208	0.792609	Mitoguardin-2 OS=Homo sapiens GN=FAM73B PE=1 SV=1							-0.335319	0.33468
Q86SY2	DCAF4	801191038274	6897.0,9874.0,8857.0,	758259146647	6847.0,6001.0,7469.0,	0.0471864	0.412123	0.169239	0.291966	8462.67	6714.33	8542.67	6772.33	0.793406	0.792766	DDB1- and CUL4-associated factor 4 OS=Homo sapiens GN=DCAF4 PE=1 SV=1							-0.335034	0.7715
O60921	HUS1	157211040113389	13535.0,11282.0,14333.0,	11701898310112	10567.0,9115.0,11363.0,	0.192229	0.649819	0.0808432	0.176117	13170.3	10265.3	13050	10348.3	0.779429	0.792976	Checkpoint protein HUS1 OS=Homo sapiens GN=HUS1 PE=1 SV=1							-0.334651	1.09236
Q9P2K2	TXNDC16	1.54793e+17	133276.0,140038.0,133581.0,	1.18301e+16	106839.0,111599.0,104232.0,	0.0748519	0.468232	0.000809752	0.0219111	136223	107012	135632	107557	0.785564	0.793006	Thioredoxin domain-containing protein 16 OS=Homo sapiens GN=TXNDC16 PE=2 SV=4							-0.334597	3.09165
Q96F86	EDC3	4.95175e+20	4263471.0,3963432.0,4371007.0,	3.68088e+20	3324288.0,3342541.0,3324936.0,	0.122481	0.565784	0.0189426	0.0788132	4.22947e+06	3.31123e+06	4.1993e+06	3.33059e+06	0.782896	0.793129	Enhancer of mRNA-decapping protein 3 OS=Homo sapiens GN=EDC3 PE=1 SV=1							-0.334373	1.72256
A0A087WZ88	RXRG	1.34969e+17	116209.0,136038.0,125289.0,	1.12056e+16	101200.0,109112.0,89137.0,	0.108088	0.53064	0.0332195	0.103383	125803	99635.3	125845	99816.3	0.791995	0.793167	Retinoic acid receptor RXR-gamma OS=Homo sapiens GN=RXRG PE=3 SV=1							-0.334304	1.47861
P54296	MYOM2	346723201350	2985.0,2516.0,1445.0,	133228721241	1202.0,2914.0,1394.0,	0.524809	0.86186	0.536951	0.657668	2379	1815	2315.33	1836.67	0.762926	0.793262	Myomesin-2 OS=Homo sapiens GN=MYOM2 PE=1 SV=2							-0.33413	0.270066
Q66K64	DCAF15	1.75036e+17	150704.0,153548.0,148076.0,	1.31512e+17	118769.0,116825.0,123288.0,	0.0884802	0.490797	0.000284957	0.0144771	151636	118786	150776	119627	0.783365	0.793411	DDB1- and CUL4-associated factor 15 OS=Homo sapiens GN=DCAF15 PE=1 SV=1							-0.33386	3.54522
D4PHA4	GPBP1	1001848874887862	86258.0,96270.0,94060.0,	774687183368263	69962.0,72891.0,76709.0,	0.0189898	0.341854	0.00958063	0.0560114	92264.7	72521.3	92196	73187.3	0.786014	0.793823	GC-rich promoter binding protein 1, isoform CRA_c OS=Homo sapiens GN=GPBP1 PE=1 SV=1							-0.33311	2.01861
O15120	AGPAT2	158610541563	1365.0,1143.0,1673.0,	10551346892	952.0,1365.0,1002.0,	0.242102	0.710487	0.228614	0.363681	1401	1097.67	1393.67	1106.33	0.783488	0.793829	1-acyl-sn-glycerol-3-phosphate acyltransferase beta OS=Homo sapiens GN=AGPAT2 PE=1 SV=1							-0.333099	0.640898
Q9UPM8	AP4E1	5.80452e+17	499768.0,571247.0,513208.0,	4.40475e+17	397800.0,429415.0,430445.0,	0.0396439	0.395393	0.0224914	0.0853164	528817	415569	528074	419220	0.785847	0.793866	AP-4 complex subunit epsilon-1 OS=Homo sapiens GN=AP4E1 PE=1 SV=2							-0.333033	1.64798
O60678	PRMT3	2.95861e+20	2547370.0,2712283.0,2591083.0,	2.32351e+20	2098414.0,2077538.0,2058230.0,	0.065533	0.454738	0.00600911	0.0459026	2626424	2.06749e+06	2616912	2.07806e+06	0.787189	0.794089	Protein arginine N-methyltransferase 3 OS=Homo sapiens GN=PRMT3 PE=1 SV=3							-0.332628	2.22119
Q13129	RLF	1.41768e+17	122063.0,143788.0,138174.0,	1.17644e+16	106246.0,98897.0,115693.0,	0.0225723	0.3594	0.030437	0.0983056	134463	106019	134675	106945	0.788464	0.794099	Zinc finger protein Rlf OS=Homo sapiens GN=RLF PE=1 SV=2							-0.332609	1.5166
Q9HC62	SENP2	2.37837e+17	204778.0,208951.0,208571.0,	1.78411e+17	161126.0,169192.0,163891.0,	0.0733879	0.468232	0.000422828	0.0167493	208429	163664	207433	164736	0.785225	0.794165	Sentrin-specific protease 2 OS=Homo sapiens GN=SENP2 PE=1 SV=3							-0.332489	3.37384
Q9UI12	ATP6V1H	5.68047e+20	4890906.0,5741139.0,5456441.0,	4.73827e+20	4279245.0,4221155.0,4278802.0,	0.0328578	0.383101	0.0469114	0.124524	5.35661e+06	4.23526e+06	5.36283e+06	4259734	0.790661	0.794307	V-type proton ATPase subunit H OS=Homo sapiens GN=ATP6V1H PE=1 SV=1							-0.332231	1.32872
Q12891	HYAL2	615235141054679	52971.0,55767.0,58537.0,	460504545340205	41589.0,46122.0,45180.0,	0.0356334	0.386214	0.006028	0.0459026	55870.7	43902.7	55758.3	44297	0.785791	0.794446	Hyaluronidase-2 OS=Homo sapiens GN=HYAL2 PE=1 SV=4							-0.331978	2.21983
Q5BKZ1	ZNF326	1.37716e+19	1185742.0,1061037.0,1158301.0,	9.59463e+17	866510.0,909295.0,929417.0,	0.160993	0.631511	0.0125932	0.0633856	1.14575e+06	894210	1.13503e+06	901741	0.780457	0.794467	DBIRD complex subunit ZNF326 OS=Homo sapiens GN=ZNF326 PE=1 SV=2							-0.331942	1.89986
Q9BR61	ACBD6	8.82653e+17	759966.0,897620.0,806453.0,	7.31791e+17	660897.0,643878.0,653310.0,	0.0423491	0.405396	0.0510367	0.131865	821145	649230	821346	652695	0.79064	0.794665	Acyl-CoA-binding domain-containing protein 6 OS=Homo sapiens GN=ACBD6 PE=1 SV=1							-0.331582	1.29212
Q9HA47	UCK1	2.63466e+17	226845.0,257386.0,224321.0,	2.13128e+17	192481.0,189360.0,181241.0,	0.0827144	0.479846	0.0350771	0.106756	236759	187008	236184	187694	0.789865	0.794694	Uridine-cytidine kinase 1 OS=Homo sapiens GN=UCK1 PE=1 SV=1							-0.331529	1.45498
M0QYA8	VRK3	1.35518e+17	116679.0,112465.0,124579.0,	1039689578380223	93893.0,97192.0,90147.0,	0.10043	0.521028	0.0081743	0.0519353	118522	93324.7	117908	93744	0.787402	0.795063	Inactive serine/threonine-protein kinase VRK3 OS=Homo sapiens GN=VRK3 PE=1 SV=1							-0.330859	2.08755
O75064	DENND4B	352603000831664	30357.0,32550.0,33895.0,	287422351324175	25955.0,23856.0,27165.0,	0.0391606	0.39321	0.00957137	0.0560114	32310.7	25476.7	32267.3	25658.7	0.788491	0.79519	DENN domain-containing protein 4B OS=Homo sapiens GN=DENND4B PE=1 SV=4							-0.330628	2.01903
Q9ULW0	TPX2	4.69625e+20	4043490.0,4090815.0,4079914.0,	3.45537e+20	3120624.0,3241528.0,3350960.0,	0.0824103	0.479846	0.00469946	0.0406559	4092812	3.2106e+06	4.07141e+06	3237704	0.784449	0.79523	Targeting protein for Xklp2 OS=Homo sapiens GN=TPX2 PE=1 SV=2							-0.330556	2.32795
Q8TD19	NEK9	1.6116e+23	1.3875981E7,1.271917E7,1.3695736E7,	1.18124e+22	1.066806E7,1.0732506E7,1.0656033E7,	0.14448	0.607526	0.0163773	0.0725172	1.3544796333333334E7	1.0623893666666666E7	1.3430295666666666E7	1.0685533E7	0.784352	0.795629	Serine/threonine-protein kinase Nek9 OS=Homo sapiens GN=NEK9 PE=1 SV=2							-0.329832	1.78576
Q2M1P5	KIF7	2.35518e+20	2027812.0,1891542.0,1974650.0,	1.70788e+20	1542424.0,1615680.0,1532210.0,	0.139279	0.598673	0.00196799	0.0296646	1981144	1.55453e+06	1964668	1563438	0.784665	0.795777	Kinesin-like protein KIF7 OS=Homo sapiens GN=KIF7 PE=1 SV=2							-0.329564	2.70598
E9PHH8	PIAS3	318953084424544	27461.0,33458.0,26275.0,	259492270120396	23435.0,23035.0,22919.0,	0.103927	0.525317	0.115626	0.220906	29094.3	23015.3	29064.7	23129.7	0.791059	0.7958	E3 SUMO-protein ligase PIAS3 OS=Homo sapiens GN=PIAS3 PE=1 SV=1							-0.329522	0.936946
E9PMR4	CD151	348513112028439	30005.0,33757.0,30444.0,	282622256223640	25523.0,22893.0,26564.0,	0.0599476	0.437935	0.0166414	0.0730636	31470	24821.3	31402	24993.3	0.78873	0.795915	Tetraspanin OS=Homo sapiens GN=CD151 PE=1 SV=1							-0.329313	1.77881
Q9UHK0	NUFIP1	2.35298e+17	202592.0,198688.0,203052.0,	1.78378e+17	161097.0,156725.0,163262.0,	0.100926	0.521287	0.000125729	0.0129739	202710	159371	201444	160361	0.786199	0.796059	Nuclear fragile X mental retardation-interacting protein 1 OS=Homo sapiens GN=NUFIP1 PE=1 SV=2							-0.329053	3.90057
Q0VDD7	C19orf57	242534102961	2087.0,3699.0,3169.0,	214733501595	1939.0,3399.0,1792.0,	0.405322	0.813989	0.433316	0.568901	2932	2364	2985	2376.67	0.806276	0.796203	Uncharacterized protein C19orf57 OS=Homo sapiens GN=C19orf57 PE=1 SV=2							-0.328791	0.363195
M0R149	PRAM1	432644172639462	37250.0,45263.0,42246.0,	328403554229911	29658.0,36065.0,33612.0,	0.0150955	0.337986	0.049845	0.129718	41484	32764.3	41586.3	33111.7	0.789807	0.796215	PML-RARA-regulated adapter molecule 1 (Fragment) OS=Homo sapiens GN=PRAM1 PE=1 SV=1							-0.32877	1.30238
H7C2F4	XXYLT1	347162625428270	29890.0,28479.0,30264.0,	272632186321155	24621.0,22185.0,23772.0,	0.124653	0.569383	0.00327257	0.0362178	29746.7	23427	29544.3	23526	0.78755	0.796295	Xyloside xylosyltransferase 1 (Fragment) OS=Homo sapiens GN=XXYLT1 PE=1 SV=1							-0.328625	2.48511
O75582	RPS6KA5	2.92632e+17	251956.0,288997.0,261053.0,	2.36279e+17	213388.0,202607.0,222860.0,	0.0411158	0.400551	0.0224708	0.0852606	267632	211422	267335	212952	0.789973	0.796571	Ribosomal protein S6 kinase alpha-5 OS=Homo sapiens GN=RPS6KA5 PE=1 SV=1							-0.328125	1.64838
P15056	BRAF	4.90518e+17	422335.0,422714.0,424668.0,	3.81194e+17	344262.0,322443.0,345273.0,	0.0936691	0.506273	0.00700946	0.0489468	425628	335404	423239	337326	0.788022	0.797011	Serine/threonine-protein kinase B-raf OS=Homo sapiens GN=BRAF PE=1 SV=4							-0.327329	2.15432
Q9UIU6	SIX4	662395790752943	57030.0,62813.0,56677.0,	517844415343799	46766.0,44801.0,49217.0,	0.0645812	0.45053	0.0109962	0.0599114	59029.7	46578.7	58840	46928	0.789072	0.797553	Homeobox protein SIX4 OS=Homo sapiens GN=SIX4 PE=1 SV=2							-0.326348	1.95876
P22695	UQCRC2	2.49697e+20	2149899.0,2134573.0,2238961.0,	1.87493e+20	1693292.0,1733758.0,1779079.0,	0.082071	0.479771	0.000608179	0.019302	2185382	1.72223e+06	2.17448e+06	1.73538e+06	0.788068	0.798066	Cytochrome b-c1 complex subunit 2, mitochondrial OS=Homo sapiens GN=UQCRC2 PE=1 SV=3							-0.32542	3.21597
Q9UJA3	MCM8	729005058756760	62767.0,54874.0,60764.0,	540114919938901	48778.0,49923.0,43714.0,	0.197686	0.659104	0.0184076	0.0772592	60082.3	47370.3	59468.3	47471.7	0.788424	0.798268	DNA helicase MCM8 OS=Homo sapiens GN=MCM8 PE=1 SV=2							-0.325055	1.735
H3BRF9	ZFYVE19	1.63341e+17	140636.0,150269.0,139020.0,	1.25424e+17	113273.0,114806.0,115157.0,	0.07537	0.468814	0.0126746	0.0635279	143909	113680	143308	114412	0.789946	0.798363	Abscission/NoCut checkpoint regulator OS=Homo sapiens GN=ZFYVE19 PE=1 SV=1							-0.324884	1.89707
Q6NUN9	ZNF746	758535409257174	65309.0,58676.0,61207.0,	528174675446918	47700.0,47442.0,52723.0,	0.177191	0.63669	0.00887571	0.0541294	62373	48829.7	61730.7	49288.3	0.782865	0.798442	Zinc finger protein 746 OS=Homo sapiens GN=ZNF746 PE=1 SV=1							-0.324741	2.0518
F5H744	C12orf4	135771202412053	11689.0,13043.0,12903.0,	10193114208243	9205.0,11588.0,9263.0,	0.0876956	0.487953	0.0640531	0.152414	12551.3	9952	12545	10018.7	0.792904	0.798618	Protein C12orf4 (Fragment) OS=Homo sapiens GN=C12orf4 PE=1 SV=1							-0.324422	1.19346
Q9UKA4	AKAP11	2.12285e+20	1827775.0,1697796.0,1803796.0,	1.52696e+20	1379022.0,1435805.0,1441307.0,	0.139433	0.598673	0.00437806	0.0402726	1.79097e+06	1.40818e+06	1.77646e+06	1.41871e+06	0.786264	0.798619	A-kinase anchor protein 11 OS=Homo sapiens GN=AKAP11 PE=1 SV=1							-0.324421	2.35872
Q6GMV2	SMYD5	3.63146e+20	3126706.0,3460145.0,3338150.0,	2.95378e+20	2667630.0,2605684.0,2653290.0,	0.0444969	0.405396	0.017807	0.0758474	3.31312e+06	2.62758e+06	3.30833e+06	2.6422e+06	0.793083	0.79865	SET and MYND domain-containing protein 5 OS=Homo sapiens GN=SMYD5 PE=1 SV=2							-0.324364	1.74941
A0A0A0MR87	STIL	3.21682e+17	276969.0,275724.0,265502.0,	2.41067e+17	217713.0,210701.0,225344.0,	0.116178	0.551488	0.000670014	0.0202415	274622	216413	272732	217919	0.788041	0.799025	SCL-interrupting locus protein OS=Homo sapiens GN=STIL PE=1 SV=1							-0.323688	3.17392
B7ZBM3	FOXP4	287201939226424	24727.0,21035.0,28288.0,	221191946817321	19975.0,19754.0,19463.0,	0.19707	0.659104	0.14103	0.255487	24845.3	19636	24683.3	19730.7	0.79033	0.799352	Forkhead box protein P4 OS=Homo sapiens GN=FOXP4 PE=1 SV=1							-0.323098	0.850689
Q9NXL9	MCM9	1047217899489896	90161.0,85686.0,96237.0,	760807560964146	68707.0,76721.0,72081.0,	0.105527	0.525346	0.0107158	0.0593309	91203.7	71945	90694.7	72503	0.788839	0.799419	DNA helicase MCM9 OS=Homo sapiens GN=MCM9 PE=1 SV=4							-0.322977	1.96998
Q9H2G4	TSPYL2	265671989021131	22874.0,21575.0,22621.0,	226871742413774	20488.0,17680.0,15477.0,	0.242128	0.710487	0.0817844	0.177362	22529.3	17961.7	22356.7	17881.7	0.797257	0.799836	Testis-specific Y-encoded-like protein 2 OS=Homo sapiens GN=TSPYL2 PE=1 SV=1							-0.322224	1.08733
Q9UK97	FBXO9	6.78757e+17	584410.0,645833.0,578661.0,	5.42031e+17	489519.0,462012.0,495341.0,	0.073589	0.468232	0.01654	0.0729183	604883	479378	602968	482291	0.792514	0.799861	F-box only protein 9 OS=Homo sapiens GN=FBXO9 PE=1 SV=1							-0.322179	1.78146
Q86XL3	ANKLE2	1.66505e+20	1433606.0,1542391.0,1453049.0,	1.30397e+20	1177637.0,1157221.0,1209927.0,	0.0620886	0.441739	0.00518601	0.0425739	1481407	1.1737e+06	1.47635e+06	1181595	0.792288	0.80035	Ankyrin repeat and LEM domain-containing protein 2 OS=Homo sapiens GN=ANKLE2 PE=1 SV=4							-0.321298	2.28517
O95900	TRUB2	683753285086	5886.0,5778.0,5444.0,	418952794055	3783.0,5356.0,4556.0,	0.145582	0.609907	0.119655	0.226703	5750.33	4507.67	5702.67	4565	0.783897	0.800503	Probable tRNA pseudouridine synthase 2 OS=Homo sapiens GN=TRUB2 PE=1 SV=1							-0.321022	0.922069
O75955	FLOT1	9491012087675892	81717.0,131121.0,81243.0,	816998122170503	73783.0,82416.0,79226.0,	0.271897	0.739917	0.358608	0.50259	97225.7	77807.7	98027	78475	0.800279	0.800545	Flotillin-1 OS=Homo sapiens GN=FLOT1 PE=1 SV=3							-0.320946	0.445381
K7EMY4	LIN37	1.23883e+17	106664.0,111524.0,131576.0,	1028858510489687	92918.0,86358.0,100785.0,	0.054463	0.428008	0.0728979	0.164272	116532	92558.7	116588	93353.7	0.794275	0.800714	Protein lin-37 homolog (Fragment) OS=Homo sapiens GN=LIN37 PE=1 SV=2							-0.320641	1.13729
O94913	PCF11	1.47356e+20	1268739.0,1228603.0,1272288.0,	1.10052e+18	993901.0,977580.0,1050088.0,	0.112065	0.54129	0.00142167	0.0261873	1264866	999454	1.25654e+06	1.00719e+06	0.790166	0.801556	Pre-mRNA cleavage complex 2 protein Pcf11 OS=Homo sapiens GN=PCF11 PE=1 SV=3							-0.319125	2.8472
Q9BSI4	TINF2	572874053751723	49324.0,43972.0,55372.0,	429973900436276	38831.0,39578.0,40764.0,	0.15725	0.6305	0.0922585	0.191732	49849	39425.7	49556	39724.3	0.790902	0.801605	TERF1-interacting nuclear factor 2 OS=Homo sapiens GN=TINF2 PE=1 SV=1							-0.319037	1.03499
P16083	NQO2	1.2321e+17	106084.0,110679.0,108814.0,	933198735178387	84277.0,88636.0,88085.0,	0.0658321	0.454819	0.000356466	0.0152241	108962	86352.3	108526	86999.3	0.7925	0.801648	Ribosyldihydronicotinamide dehydrogenase [quinone] OS=Homo sapiens GN=NQO2 PE=1 SV=5							-0.31896	3.44798
H3BPZ0	FBXL19	1.4372e+17	123743.0,145481.0,127505.0,	1.12503e+16	101603.0,110552.0,105917.0,	0.0437825	0.405396	0.0454652	0.122406	132312	105235	132243	106024	0.795353	0.801736	F-box/LRR-repeat protein 19 OS=Homo sapiens GN=FBXL19 PE=1 SV=1							-0.3188	1.34232
E7EX44	CALD1	1.7399e+20	1498057.0,1620869.0,1546415.0,	1.46614e+20	1324104.0,1089135.0,1328501.0,	0.102251	0.521287	0.042951	0.118252	1.55954e+06	1.24056e+06	1.55511e+06	1.24725e+06	0.795466	0.802029	Caldesmon OS=Homo sapiens GN=CALD1 PE=1 SV=1							-0.318273	1.36703
Q6PIW4	FIGNL1	1.0231e+18	880893.0,884099.0,865534.0,	7.56425e+17	683140.0,742278.0,685462.0,	0.106101	0.527197	0.00796716	0.0513272	882206	699305	876842	703627	0.792678	0.802455	Fidgetin-like protein 1 OS=Homo sapiens GN=FIGNL1 PE=1 SV=2							-0.317507	2.0987
A0A087WTV6	PYCR2	7.98325e+17	687357.0,634643.0,692458.0,	5.79538e+17	523389.0,557775.0,535424.0,	0.141458	0.601719	0.0073746	0.0498707	676735	535228	671486	538863	0.790898	0.802493	Pyrroline-5-carboxylate reductase 2 OS=Homo sapiens GN=PYCR2 PE=1 SV=1							-0.31744	2.13226
K7EKW4	ISOC2	1.71904e+17	148010.0,152089.0,132061.0,	1.30407e+17	117773.0,115037.0,114115.0,	0.159598	0.631511	0.0395773	0.113453	145156	115108	144053	115642	0.792995	0.80277	Isochorismatase domain-containing protein 2 (Fragment) OS=Homo sapiens GN=ISOC2 PE=1 SV=1							-0.316942	1.40255
Q9NXX6	NSMCE4A	493663940242122	42502.0,42740.0,45092.0,	370563371732918	33465.0,34212.0,36990.0,	0.0761628	0.469987	0.00395596	0.0390343	43630	34563.7	43444.7	34889	0.7922	0.803068	Non-structural maintenance of chromosomes element 4 homolog A OS=Homo sapiens GN=NSMCE4A PE=1 SV=2							-0.316407	2.40275
Q86V48	LUZP1	1.1147e+18	959754.0,1051673.0,965047.0,	8.46317e+17	764322.0,804675.0,821632.0,	0.0624591	0.441739	0.00918101	0.0549783	995214	790159	992158	796876	0.793958	0.803175	Leucine zipper protein 1 OS=Homo sapiens GN=LUZP1 PE=1 SV=2							-0.316214	2.03711
E7ESJ3	ANKRD26	1.10124e+16	94812.0,106842.0,191507.0,	1202189932294751	108568.0,100782.0,106472.0,	0.437127	0.817531	0.486264	0.614467	129170	104764	131054	105274	0.811055	0.803289	Ankyrin repeat domain-containing protein 26 OS=Homo sapiens GN=ANKRD26 PE=1 SV=1							-0.316009	0.313128
A0A087WT21	CECR2	5.81432e+17	500614.0,522062.0,491317.0,	4.50632e+17	406974.0,404459.0,404921.0,	0.0940151	0.507378	0.00796367	0.0513272	507213	403185	504664	405451	0.794902	0.803408	Cat eye syndrome critical region protein 2 OS=Homo sapiens GN=CECR2 PE=1 SV=1							-0.315795	2.09889
Q9NXD2	MTMR10	155161264117111	13359.0,13712.0,18318.0,	132491176911179	11965.0,11942.0,12562.0,	0.132505	0.582384	0.202124	0.331522	15089.3	12065.7	15129.7	12156.3	0.799616	0.803477	Myotubularin-related protein 10 OS=Homo sapiens GN=MTMR10 PE=1 SV=3							-0.315672	0.694381
Q96BD8	SKA1	1.09562e+18	943332.0,971503.0,994089.0,	8.39838e+17	758477.0,770622.0,808797.0,	0.0630153	0.444796	0.000840938	0.0219111	973261	773002	969641	779299	0.794239	0.803698	Spindle and kinetochore-associated protein 1 OS=Homo sapiens GN=SKA1 PE=1 SV=1							-0.315275	3.07524
Q96KC8	DNAJC1	2.60704e+17	224466.0,259928.0,245046.0,	2.16895e+17	195881.0,188765.0,201688.0,	0.0319734	0.381697	0.0316341	0.100833	243073	194133	243147	195445	0.798664	0.803814	DnaJ homolog subfamily C member 1 OS=Homo sapiens GN=DNAJC1 PE=1 SV=1							-0.315067	1.49984
Q02040	AKAP17A	1.1538e+18	993420.0,1066297.0,995536.0,	8.71639e+17	787196.0,844667.0,824001.0,	0.0693642	0.465085	0.00354695	0.0370982	1.02223e+06	812436	1.01842e+06	818621	0.794767	0.803817	A-kinase anchor protein 17A OS=Homo sapiens GN=AKAP17A PE=1 SV=2							-0.315061	2.45015
B4DKB2	ECE1	266021831322577	22903.0,19864.0,24168.0,	222191823913559	20066.0,18506.0,15235.0,	0.264468	0.73166	0.0847967	0.180923	22497.3	18005.7	22311.7	17935.7	0.800347	0.803869	Endothelin-converting enzyme 1 OS=Homo sapiens GN=ECE1 PE=1 SV=1							-0.314967	1.07162
P07199	CENPB	1.48582e+17	127930.0,122578.0,127904.0,	1.11789e+16	100959.0,104358.0,98917.0,	0.126568	0.572031	0.000521764	0.0182617	127019	100886	126137	101411	0.794257	0.803976	Major centromere autoantigen B OS=Homo sapiens GN=CENPB PE=1 SV=2							-0.314776	3.28253
Q86UY6	NAA40	5.93784e+17	511251.0,533195.0,530910.0,	4.84871e+17	437899.0,413769.0,414996.0,	0.0891735	0.494006	0.000649177	0.0200337	527078	420644	525119	422221	0.798067	0.804049	N-alpha-acetyltransferase 40 OS=Homo sapiens GN=NAA40 PE=1 SV=1							-0.314644	3.18764
E7EV84	BECN1	550224651744030	47373.0,50460.0,47136.0,	402263903136182	36328.0,39605.0,40658.0,	0.0808456	0.478801	0.00554648	0.043867	48523	38479.7	48323	38863.7	0.793019	0.804248	Beclin-1 OS=Homo sapiens GN=BECN1 PE=1 SV=1							-0.314288	2.25598
Q58WW2	DCAF6	909486640171265	78305.0,72028.0,76291.0,	693295978952525	62611.0,60668.0,59023.0,	0.166715	0.631511	0.00520862	0.0426619	76204.7	60547.7	75541.3	60767.3	0.79454	0.804425	DDB1- and CUL4-associated factor 6 OS=Homo sapiens GN=DCAF6 PE=1 SV=1							-0.31397	2.28328
Q9BVS5	TRMT61B	1.73024e+17	148974.0,157798.0,138793.0,	1.30896e+17	118214.0,116765.0,123636.0,	0.120523	0.560377	0.0228	0.0862135	149380	118663	148522	119538	0.79437	0.804855	tRNA (adenine(58)-N(1))-methyltransferase, mitochondrial OS=Homo sapiens GN=TRMT61B PE=1 SV=2							-0.3132	1.64207
Q9H2T7	RANBP17	1.16233e+18	1000770.0,1071539.0,1054178.0,	9.56209e+17	863573.0,817234.0,835603.0,	0.0719678	0.468232	0.00253567	0.0336394	1.04495e+06	835056	1.04216e+06	838803	0.799137	0.804868	Ran-binding protein 17 OS=Homo sapiens GN=RANBP17 PE=2 SV=1							-0.313176	2.59591
Q5JTD0	TJAP1	6.2241e+17	535898.0,550051.0,532320.0,	4.65903e+17	420769.0,439295.0,442440.0,	0.090713	0.498175	0.000342863	0.0150003	542238	430847	539423	434168	0.794571	0.804875	Tight junction-associated protein 1 OS=Homo sapiens GN=TJAP1 PE=1 SV=1							-0.313164	3.46488
Q68EM7	ARHGAP17	1.90865e+20	1643356.0,1731081.0,1575961.0,	1.47978e+20	1336420.0,1352361.0,1296551.0,	0.110519	0.536251	0.0111869	0.0603887	1658856	1322095	1.65013e+06	1328444	0.796992	0.805053	Rho GTPase-activating protein 17 OS=Homo sapiens GN=ARHGAP17 PE=1 SV=1							-0.312845	1.95129
O96006	ZBED1	958518145182202	82525.0,88353.0,88000.0,	755136997161813	68195.0,70999.0,69460.0,	0.0486204	0.414559	0.00552383	0.043867	86501.3	69099	86292.7	69551.3	0.79882	0.805994	Zinc finger BED domain-containing protein 1 OS=Homo sapiens GN=ZBED1 PE=1 SV=1							-0.31116	2.25776
Q9Y243	AKT3	1.16425e+16	100240.0,117261.0,95255.0,	913548608273185	82503.0,87348.0,82240.0,	0.108387	0.531563	0.0857487	0.181999	104501	83540.3	104252	84030.3	0.799424	0.806031	RAC-gamma serine/threonine-protein kinase OS=Homo sapiens GN=AKT3 PE=1 SV=1							-0.311093	1.06677
Q9Y6V0	PCLO	5.96117e+17	513258.0,572691.0,545203.0,	4.72445e+17	426677.0,446632.0,441546.0,	0.0365234	0.387283	0.0169372	0.0735619	544442	435172	543717	438285	0.799299	0.80609	Protein piccolo OS=Homo sapiens GN=PCLO PE=1 SV=4							-0.310988	1.77116
Q9Y5M8	SRPRB	1.95957e+20	1687195.0,1728498.0,1616338.0,	1.39437e+20	1259281.0,1373732.0,1424585.0,	0.118915	0.558497	0.00773881	0.0507318	1.68761e+06	1.33862e+06	1.67734e+06	1.35253e+06	0.793209	0.806354	Signal recognition particle receptor subunit beta OS=Homo sapiens GN=SRPRB PE=1 SV=3							-0.310515	2.11133
B9A035	NT5C3A	189361493515347	16304.0,16201.0,16429.0,	145011270911985	13096.0,12896.0,13468.0,	0.101814	0.521287	0.000893784	0.0221707	16406	13065	16311.3	13153.3	0.796355	0.806392	Cytosolic 5'-nucleotidase 3A OS=Homo sapiens GN=NT5C3A PE=1 SV=1							-0.310446	3.04877
O95478	NSA2	1.03291e+16	88933.0,85813.0,107840.0,	871097258267251	78670.0,73651.0,75572.0,	0.130087	0.579196	0.112042	0.216276	94377	75647.3	94195.3	75964.3	0.801544	0.806455	Ribosome biogenesis protein NSA2 homolog OS=Homo sapiens GN=NSA2 PE=1 SV=1							-0.310333	0.950621
Q9NSK0	KLC4	3.55381e+20	3059849.0,3412898.0,3420989.0,	2.86001e+20	2582941.0,2598834.0,2797723.0,	0.0186568	0.341854	0.016271	0.0722654	3.29852e+06	2636919	3297912	2.65983e+06	0.799426	0.80652	Kinesin light chain 4 OS=Homo sapiens GN=KLC4 PE=1 SV=3							-0.310217	1.78858
E9PER6	PDPK1	1.87062e+17	161060.0,175178.0,162262.0,	1.46097e+17	131942.0,139549.0,130660.0,	0.0745893	0.468232	0.00670443	0.0481719	166708	133299	166167	134050	0.799597	0.806722	3-phosphoinositide-dependent protein kinase 1 OS=Homo sapiens GN=PDPK1 PE=1 SV=1							-0.309856	2.17364
O75170-4	PPP6R2	1.10995e+18	955663.0,944305.0,949687.0,	8.58936e+17	775718.0,766442.0,756997.0,	0.117449	0.556235	4.35428e-05	0.0103032	955857	762632	949885	766386	0.797852	0.806819	Isoform 4 of Serine/threonine-protein phosphatase 6 regulatory subunit 2 OS=Homo sapiens GN=PPP6R2							-0.309682	4.36108
C9J5M0	MYADM	655065115438	5639.0,7062.0,5821.0,	528045324964	4768.0,4598.0,5578.0,	0.0552404	0.431284	0.10103	0.202596	6166.33	4925.33	6174	4981.33	0.798746	0.806824	Myeloid-associated differentiation marker (Fragment) OS=Homo sapiens GN=MYADM PE=1 SV=1							-0.309674	0.99555
Q9BT22	ALG1	1.21549e+16	104653.0,104871.0,107962.0,	1029328346469892	92959.0,84692.0,78540.0,	0.167194	0.631511	0.0327313	0.10233	106358	85429.3	105829	85397	0.803227	0.806936	Chitobiosyldiphosphodolichol beta-mannosyltransferase OS=Homo sapiens GN=ALG1 PE=1 SV=2							-0.309473	1.48504
Q06330	RBPJ	6.65541e+17	573032.0,557562.0,576039.0,	5.13897e+17	464110.0,464081.0,449233.0,	0.122662	0.565784	0.000149979	0.0129739	572537	457003	568878	459141	0.798207	0.8071	Recombining binding protein suppressor of hairless OS=Homo sapiens GN=RBPJ PE=1 SV=3							-0.30918	3.82397
Q6ZVF9	GPRIN3	224432252319223	19322.0,24431.0,20579.0,	204211803513517	18442.0,18300.0,15189.0,	0.172551	0.635886	0.0997909	0.200898	21396.3	17324.3	21444	17310.3	0.809687	0.807234	G protein-regulated inducer of neurite outgrowth 3 OS=Homo sapiens GN=GPRIN3 PE=2 SV=2							-0.308941	1.00091
H3BSW0	LRRC57	406073256332232	34962.0,35323.0,34505.0,	280812954326049	25360.0,29978.0,29271.0,	0.104635	0.525317	0.0395421	0.113453	35134	27891	34930	28203	0.793846	0.807415	Leucine-rich repeat-containing protein 57 (Fragment) OS=Homo sapiens GN=LRRC57 PE=1 SV=1							-0.308618	1.40294
A0A087WZB3	PROSER3	241901968019086	20827.0,21348.0,20432.0,	184991501116575	16706.0,15232.0,18626.0,	0.0997665	0.520789	0.0468266	0.124415	20985.3	16695	20869	16854.7	0.795556	0.807641	Proline and serine-rich protein 3 OS=Homo sapiens GN=PROSER3 PE=1 SV=1							-0.308213	1.32951
Q2NKJ3	CTC1	122881069012223	10579.0,11596.0,13085.0,	10016103187982	9045.0,10469.0,8969.0,	0.0699656	0.465464	0.0702124	0.161053	11733.7	9438.67	11753.3	9494.33	0.804409	0.807799	CST complex subunit CTC1 OS=Homo sapiens GN=CTC1 PE=1 SV=2							-0.307931	1.15359
P49247	RPIA	1.14906e+16	98934.0,109882.0,105827.0,	988947518078892	89312.0,76287.0,88653.0,	0.0895981	0.494132	0.0219267	0.0839958	105019	84322	104881	84750.7	0.802921	0.808065	Ribose-5-phosphate isomerase OS=Homo sapiens GN=RPIA PE=1 SV=3							-0.307457	1.65903
P19338	NCL	1.12223e+25	9.6624691E7,4.7535928E7,1.15170503E8,	7.73755e+23	6.9879773E7,6.4800147E7,7.4888609E7,	0.489906	0.846995	0.498332	0.624601	8.7874787E7	6.9292225E7	8.644370733333333E7	6.985617633333333E7	0.788534	0.808112	Nucleolin OS=Homo sapiens GN=NCL PE=1 SV=3							-0.307373	0.302482
P22681	CBL	3.94405e+20	3395839.0,3799972.0,3516169.0,	3.20036e+20	2890311.0,2876028.0,2891988.0,	0.0565029	0.43267	0.0291021	0.0957629	3.57718e+06	2.86939e+06	3570660	2886109	0.802138	0.808284	E3 ubiquitin-protein ligase CBL OS=Homo sapiens GN=CBL PE=1 SV=2							-0.307065	1.53608
Q8TEQ0	SNX29	1.73963e+17	149782.0,174017.0,166942.0,	1.40371e+17	126772.0,131491.0,138502.0,	0.0119343	0.321823	0.0320017	0.101645	163441	131068	163580	132255	0.801932	0.808502	Sorting nexin-29 OS=Homo sapiens GN=SNX29 PE=1 SV=3							-0.306677	1.49483
F6VUX8	CENPJ	712905879259945	61379.0,63774.0,64172.0,	577315037244368	52137.0,51113.0,49857.0,	0.0872792	0.486485	0.000558689	0.0190596	63342.3	50823.7	63108.3	51035.7	0.802365	0.808699	Centromere protein J OS=Homo sapiens GN=CENPJ PE=1 SV=1							-0.306325	3.25283
Q14247	CTTN	1.8346e+23	1.5796036E7,1.8132423E7,1.6556897E7,	1.53205e+23	1.3836373E7,1.3356652E7,1.3644502E7,	0.0588928	0.433391	0.0382677	0.111904	1.6842397E7	1.3541741666666666E7	1.6828452E7	1.3612509E7	0.804027	0.808898	Src substrate cortactin OS=Homo sapiens GN=CTTN PE=1 SV=2							-0.305969	1.41717
Q969R5	L3MBTL2	1.55893e+20	1342247.0,1669729.0,1521853.0,	1.29452e+20	1169110.0,1229322.0,1269648.0,	0.0102685	0.300109	0.0819328	0.1774	1506578	1211941	1.51128e+06	1.22269e+06	0.804433	0.809047	Lethal(3)malignant brain tumor-like protein 2 OS=Homo sapiens GN=L3MBTL2 PE=1 SV=1							-0.305705	1.08654
Q92604	LPGAT1	507133785137417	43663.0,41058.0,40056.0,	376743381929040	34024.0,34316.0,32633.0,	0.184729	0.644178	0.0078324	0.0508344	41993.7	33511	41592.3	33657.7	0.798001	0.809228	Acyl-CoA:lysophosphatidylglycerol acyltransferase 1 OS=Homo sapiens GN=LPGAT1 PE=1 SV=1							-0.305382	2.10611
Q9NXV2	KCTD5	1.81882e+17	156598.0,157752.0,161386.0,	1.3786e+17	124500.0,131746.0,128799.0,	0.0880015	0.489466	0.00056488	0.019118	159355	127439	158579	128348	0.799718	0.809367	BTB/POZ domain-containing protein KCTD5 OS=Homo sapiens GN=KCTD5 PE=1 SV=1							-0.305134	3.24804
G8JLB6	HNRNPH1	1.45604e+23	1.2536561E7,1.3072574E7,1.3084829E7,	1.13736e+22	1.0271798E7,1.0387279E7,1.0660606E7,	0.065911	0.454819	0.000782206	0.0214894	1.2944631666666666E7	1.036559E7	1.2897988E7	1.0439894333333334E7	0.800764	0.80942	Heterogeneous nuclear ribonucleoprotein H OS=Homo sapiens GN=HNRNPH1 PE=1 SV=1							-0.305039	3.10668
Q00587	CDC42EP1	1.48931e+17	128229.0,131226.0,135344.0,	1.13316e+16	102337.0,105543.0,111797.0,	0.0718006	0.468232	0.00261817	0.0336522	132110	105605	131600	106559	0.799372	0.809721	Cdc42 effector protein 1 OS=Homo sapiens GN=CDC42EP1 PE=1 SV=1							-0.304503	2.582
Q9Y2R4	DDX52	4.06011e+17	349575.0,380583.0,354660.0,	3.25325e+17	293807.0,287580.0,297238.0,	0.0699295	0.46544	0.0133332	0.065547	362714	291080	361606	292875	0.802505	0.809928	Probable ATP-dependent RNA helicase DDX52 OS=Homo sapiens GN=DDX52 PE=1 SV=3							-0.304134	1.87507
Q8TDN6	BRIX1	1.93009e+20	1661814.0,1745412.0,1640107.0,	1.53059e+20	1382312.0,1380168.0,1329446.0,	0.105545	0.525346	0.0028908	0.0353058	1.69037e+06	1357923	1.68244e+06	1.36398e+06	0.803327	0.810711	Ribosome biogenesis protein BRX1 homolog OS=Homo sapiens GN=BRIX1 PE=1 SV=2							-0.302741	2.53898
Q9Y3L3	SH3BP1	786447163259587	67711.0,77703.0,63789.0,	620205014455826	56010.0,50880.0,62731.0,	0.113472	0.544578	0.0724065	0.163499	69954.3	55996.7	69734.3	56540.3	0.800475	0.810796	SH3 domain-binding protein 1 OS=Homo sapiens GN=SH3BP1 PE=1 SV=3							-0.302589	1.14022
Q15398	DLGAP5	9.76423e+20	8407045.0,8585270.0,8750805.0,	7.59209e+20	6856590.0,6902096.0,7125403.0,	0.0787329	0.47695	0.000280193	0.0144771	8617576	6911585	8581040	6961363	0.802034	0.811249	Disks large-associated protein 5 OS=Homo sapiens GN=DLGAP5 PE=1 SV=2							-0.301783	3.55254
Q5TC82	RC3H1	2.71617e+17	233862.0,230887.0,246606.0,	2.05607e+17	185685.0,195420.0,196023.0,	0.0944774	0.508343	0.00249426	0.0334198	238274	190877	237118	192376	0.801082	0.811308	Roquin-1 OS=Homo sapiens GN=RC3H1 PE=1 SV=1							-0.301678	2.60306
Q15723	ELF2	3.33211e+17	286891.0,334837.0,309303.0,	2.8735e+17	259508.0,249391.0,246466.0,	0.0756967	0.468816	0.0428789	0.118252	310271	250818	310344	251788	0.808384	0.811321	ETS-related transcription factor Elf-2 OS=Homo sapiens GN=ELF2 PE=1 SV=2							-0.301655	1.36776
E9PCH4		3.75037e+20	3229081.0,3577245.0,3253575.0,	2.96482e+20	2677590.0,2749103.0,2738375.0,	0.0684362	0.463235	0.0263654	0.0925559	3362412	2703616	3.3533e+06	2.72169e+06	0.80407	0.811645	Uncharacterized protein OS=Homo sapiens PE=4 SV=1							-0.301079	1.57897
A0A0X1KG68	PAPD7	594865431945595	51217.0,58923.0,48811.0,	468364059940532	42298.0,41196.0,45547.0,	0.105439	0.525317	0.0653542	0.154249	53133.3	42655.7	52983.7	43013.7	0.802804	0.811829	Non-canonical poly(A) RNA polymerase PAPD7 OS=Homo sapiens GN=PAPD7 PE=1 SV=1							-0.300753	1.18473
A0A0C4DGT4	LPCAT4	203991829614881	17562.0,19846.0,15929.0,	138531576913166	12510.0,16000.0,14794.0,	0.141094	0.601719	0.0947037	0.194911	17858.7	14262.7	17779	14434.7	0.798641	0.811894	Lysophospholipid acyltransferase LPCAT4 OS=Homo sapiens GN=LPCAT4 PE=1 SV=1							-0.300636	1.02363
E9PH64	NDUFB9	197141628113139	16973.0,17661.0,14066.0,	128431459411691	11598.0,14809.0,13137.0,	0.214534	0.683906	0.103411	0.205119	16378	13042.7	16233.3	13181.3	0.796353	0.811992	NADH dehydrogenase [ubiquinone] 1 beta subcomplex subunit 9 OS=Homo sapiens GN=NDUFB9 PE=1 SV=1							-0.300463	0.985432
Q96H55	MYO19	180171285912247	15511.0,13947.0,13111.0,	13720115009353	12390.0,11668.0,10509.0,	0.276992	0.745629	0.043361	0.118987	14374.3	11524.3	14189.7	11522.3	0.80173	0.812023	Unconventional myosin-XIX OS=Homo sapiens GN=MYO19 PE=1 SV=2							-0.300408	1.3629
O94898	LRIG2	161281262013838	13886.0,13689.0,14814.0,	12336133498666	11140.0,13545.0,9738.0,	0.199774	0.66314	0.129442	0.240452	14195.3	11450.3	14129.7	11474.3	0.806627	0.812074	Leucine-rich repeats and immunoglobulin-like domains protein 2 OS=Homo sapiens GN=LRIG2 PE=2 SV=3							-0.300317	0.887926
Q7Z4Q2	HEATR3	1.0334e+21	8897597.0,9831700.0,8798157.0,	8.38694e+20	7574442.0,7478693.0,7302601.0,	0.0964041	0.510469	0.0289001	0.0957629	9.20524e+06	7.41851e+06	9175818	7451912	0.8059	0.812125	HEAT repeat-containing protein 3 OS=Homo sapiens GN=HEATR3 PE=1 SV=2							-0.300226	1.5391
H0YMG7	ALDH1A2	5.92131e+17	509821.0,565563.0,523262.0,	4.72708e+17	426910.0,436731.0,435138.0,	0.059544	0.436838	0.0240589	0.0878934	534095	430109	532882	432926	0.805305	0.812424	Retinal dehydrogenase 2 OS=Homo sapiens GN=ALDH1A2 PE=1 SV=1							-0.299695	1.61872
Q8IYQ7	THNSL1	1.24352e+20	1070672.0,1230704.0,1094275.0,	1.00493e+18	907568.0,936259.0,915327.0,	0.06139	0.440257	0.0474574	0.125718	1.13341e+06	914044	1.13188e+06	919718	0.806457	0.812555	Threonine synthase-like 1 OS=Homo sapiens GN=THNSL1 PE=1 SV=2							-0.299462	1.3237
Q5FWF5	ESCO1	202641812416638	17447.0,19660.0,17811.0,	177751238414243	16053.0,12566.0,16005.0,	0.146248	0.609907	0.0770327	0.170458	18342	14800.7	18306	14874.7	0.806928	0.812557	N-acetyltransferase ESCO1 OS=Homo sapiens GN=ESCO1 PE=1 SV=3							-0.299459	1.11332
A0A0A0MRK6	MTX1	321924032251	2771.0,2606.0,2409.0,	219126011523	1978.0,2639.0,1711.0,	0.298385	0.762429	0.213199	0.345422	2624.33	2105	2595.33	2109.33	0.802108	0.812741	Metaxin 1, isoform CRA_b OS=Homo sapiens GN=MTX1 PE=1 SV=1							-0.299133	0.671216
A0A087WW36	ACP6	245572268717651	21143.0,24610.0,18896.0,	185011784715778	16708.0,18109.0,17730.0,	0.164253	0.631511	0.128604	0.239143	21631.7	17375.3	21549.7	17515.7	0.803236	0.812805	Lysophosphatidic acid phosphatase type 6 (Fragment) OS=Homo sapiens GN=ACP6 PE=1 SV=1							-0.29902	0.890745
Q6NT16	SLC18B1	910462156471	7838.0,6741.0,6927.0,	526673914658	4755.0,7499.0,5234.0,	0.296208	0.76242	0.250356	0.386891	7263.33	5771.67	7168.67	5829.33	0.794631	0.813168	MFS-type transporter SLC18B1 OS=Homo sapiens GN=SLC18B1 PE=1 SV=1							-0.298374	0.601442
H3BQ58	RNF166	626157724070	5390.0,6261.0,4357.0,	530137153972	4787.0,3769.0,4463.0,	0.282549	0.749566	0.207467	0.33839	5367.67	4329.33	5336	4339.67	0.806558	0.813281	RING finger protein 166 (Fragment) OS=Homo sapiens GN=RNF166 PE=1 SV=1							-0.298174	0.683051
E9PDL4	ICA1	296323218325817	25512.0,34910.0,27638.0,	270652438719967	24442.0,24745.0,22437.0,	0.124262	0.56879	0.188319	0.314962	29210.7	23806.3	29353.3	23874.7	0.814988	0.813355	Islet cell autoantigen 1 OS=Homo sapiens GN=ICA1 PE=1 SV=1							-0.298044	0.725106
Q2NKX8	ERCC6L	5.9086e+20	5087327.0,5730604.0,5167773.0,	4.65822e+20	4206945.0,4443951.0,4355755.0,	0.0614684	0.440257	0.0287401	0.0957629	5339536	4304592	5328568	4.33555e+06	0.806173	0.813643	DNA excision repair protein ERCC-6-like OS=Homo sapiens GN=ERCC6L PE=1 SV=1							-0.297533	1.54151
A0A0A0MS87	NDRG2	154071413611221	13265.0,15334.0,12012.0,	123201018110312	11126.0,10331.0,11588.0,	0.154624	0.626971	0.107502	0.210286	13588	10937.7	13537	11015	0.80495	0.813696	Protein NDRG2 OS=Homo sapiens GN=NDRG2 PE=1 SV=1							-0.297439	0.968583
Q9HCN4	GPN1	12287120669464	10579.0,13088.0,10131.0,	9383104847467	8474.0,10638.0,8391.0,	0.162651	0.631511	0.152931	0.271541	11272.3	9111.33	11266	9167.67	0.808292	0.813746	GPN-loop GTPase 1 OS=Homo sapiens GN=GPN1 PE=1 SV=1							-0.297349	0.815504
Q8N8D1	PDCD7	227431833417272	19581.0,19887.0,18489.0,	191201399213977	17266.0,14198.0,15705.0,	0.192175	0.649819	0.0378482	0.111494	19449.7	15696.3	19319	15723	0.807023	0.813862	Programmed cell death protein 7 OS=Homo sapiens GN=PDCD7 PE=1 SV=1							-0.297144	1.42195
Q15392	DHCR24	1.66879e+20	1436835.0,1513088.0,1365402.0,	1.27864e+20	1154772.0,1193998.0,1164705.0,	0.121439	0.56322	0.0185933	0.077743	1.44635e+06	1.16392e+06	1.43844e+06	1.17116e+06	0.804727	0.814185	Delta(24)-sterol reductase OS=Homo sapiens GN=DHCR24 PE=1 SV=2							-0.296571	1.73064
Q9Y2X9	ZNF281	3.06046e+17	263506.0,244841.0,265633.0,	2.40061e+17	216805.0,200584.0,212894.0,	0.161208	0.631511	0.00554364	0.043867	259961	209061	257993	210094	0.804203	0.81434	Zinc finger protein 281 OS=Homo sapiens GN=ZNF281 PE=1 SV=1							-0.296297	2.2562
Q92545	TMEM131	912536678965705	78569.0,72450.0,70340.0,	649345846555494	58643.0,59325.0,62361.0,	0.208138	0.675905	0.017545	0.0751019	74582.3	59631	73786.3	60109.7	0.799533	0.814645	Transmembrane protein 131 OS=Homo sapiens GN=TMEM131 PE=1 SV=3							-0.295757	1.75585
B9EGE7	ZNF507	296672310720066	25542.0,25064.0,21479.0,	211502003517174	19098.0,20329.0,19297.0,	0.224611	0.696032	0.0635871	0.151675	24280	19453	24028.3	19574.7	0.801194	0.814649	ZNF507 protein OS=Homo sapiens GN=ZNF507 PE=1 SV=1							-0.295749	1.19663
P0CW24	PNMA6A	378231383074	3256.0,3404.0,3290.0,	245215023887	2214.0,1524.0,4368.0,	0.412906	0.815918	0.547608	0.667701	3331.33	2613.67	3316.67	2702	0.784571	0.814673	Paraneoplastic antigen-like protein 6A OS=Homo sapiens GN=PNMA6A PE=1 SV=2							-0.295706	0.26153
Q8N961	ABTB2	503113715935476	43318.0,40308.0,37979.0,	363903213329902	32863.0,32606.0,33601.0,	0.216822	0.688246	0.0357452	0.107829	40982	32808.3	40535	33023.3	0.800555	0.814687	Ankyrin repeat and BTB/POZ domain-containing protein 2 OS=Homo sapiens GN=ABTB2 PE=2 SV=2							-0.295682	1.44678
Q96RY5	CRAMP1	669545043762739	57646.0,54711.0,67164.0,	539005059841154	48677.0,51341.0,46244.0,	0.144699	0.607854	0.0832166	0.17881	60043.3	48550.7	59840.3	48754	0.808594	0.814735	Protein cramped-like OS=Homo sapiens GN=CRAMP1 PE=1 SV=3							-0.295598	1.07979
Q8NCE2	MTMR14	3.13106e+17	269583.0,302569.0,285083.0,	2.52035e+17	227617.0,232722.0,238108.0,	0.0406195	0.396794	0.0225751	0.0854531	286110	231090	285745	232816	0.807698	0.814767	Myotubularin-related protein 14 OS=Homo sapiens GN=MTMR14 PE=1 SV=2							-0.29554	1.64637
H0YNW7	GNB5	645462135990	5556.0,6739.0,6412.0,	733146043518	6620.0,4671.0,3953.0,	0.446127	0.822869	0.284413	0.424431	6219	5151	6235.67	5081.33	0.828268	0.814882	Guanine nucleotide-binding protein subunit beta-5 OS=Homo sapiens GN=GNB5 PE=1 SV=1							-0.295337	0.546051
E9PHI4	SUN1	2.39693e+17	206374.0,190684.0,199825.0,	1.78285e+17	161010.0,158999.0,166398.0,	0.171381	0.635886	0.00603611	0.0459026	200713	161019	198961	162136	0.802235	0.814912	SUN domain-containing protein 1 OS=Homo sapiens GN=SUN1 PE=1 SV=1							-0.295284	2.21924
Q9NZQ3	NCKIPSD	5.66975e+17	488165.0,525720.0,496820.0,	4.56548e+17	412317.0,416819.0,402236.0,	0.0852497	0.483123	0.00781752	0.0507966	505231	408420	503568	410457	0.808383	0.815098	NCK-interacting protein with SH3 domain OS=Homo sapiens GN=NCKIPSD PE=1 SV=1							-0.294955	2.10693
Q9BWE0	REPIN1	2.65066e+17	228222.0,221194.0,213711.0,	1.93476e+17	174733.0,180961.0,184842.0,	0.161194	0.631511	0.00208192	0.0301773	222868	178766	221042	180179	0.802117	0.815132	Replication initiator 1 OS=Homo sapiens GN=REPIN1 PE=1 SV=1							-0.294894	2.68154
O95544	NADK	1.30506e+17	112365.0,136198.0,120998.0,	1.07765e+16	97325.0,102124.0,101803.0,	0.0316528	0.381697	0.0758439	0.168738	123029	99666.7	123187	100417	0.810109	0.815162	NAD kinase OS=Homo sapiens GN=NADK PE=1 SV=1							-0.294842	1.12008
O76095	JTB	26217441295	2256.0,807.0,1386.0,	13871372876	1252.0,1392.0,984.0,	0.608355	0.895439	0.587829	0.698695	1553.33	1211.67	1483	1209.33	0.780043	0.815464	Protein JTB OS=Homo sapiens GN=JTB PE=1 SV=1							-0.294307	0.230749
Q9NY27	PPP4R2	2.35063e+20	2023901.0,2279139.0,2049947.0,	1.92802e+20	1741237.0,1719410.0,1720693.0,	0.0776968	0.475256	0.0396015	0.113498	2.12218e+06	1.7179e+06	2.11766e+06	1.72711e+06	0.809498	0.815575	Serine/threonine-protein phosphatase 4 regulatory subunit 2 OS=Homo sapiens GN=PPP4R2 PE=1 SV=3							-0.29411	1.40229
Q8N2W9	PIAS4	1.98087e+17	170553.0,187153.0,244948.0,	1.7325e+17	156466.0,159227.0,175886.0,	0.136274	0.591508	0.238065	0.373648	199807	162228	200885	163860	0.811924	0.81569	E3 SUMO-protein ligase PIAS4 OS=Homo sapiens GN=PIAS4 PE=1 SV=1							-0.293907	0.623304
P56182	RRP1	1.955e+20	1683259.0,1758285.0,2027866.0,	1.54626e+20	1396459.0,1478386.0,1586860.0,	0.0610743	0.439968	0.0648455	0.153504	1.82337e+06	1471767	1.82314e+06	1487235	0.807169	0.815756	Ribosomal RNA processing protein 1 homolog A OS=Homo sapiens GN=RRP1 PE=1 SV=1							-0.29379	1.18812
O95169	NDUFB8	443023241735571	38144.0,35164.0,38080.0,	324563108126723	29311.0,31539.0,30029.0,	0.163471	0.631511	0.00669508	0.0481719	37430	30086.7	37129.3	30293	0.803812	0.815878	NADH dehydrogenase [ubiquinone] 1 beta subcomplex subunit 8, mitochondrial OS=Homo sapiens GN=NDUFB8 PE=1 SV=1							-0.293575	2.17424
Q99567	NUP88	3.75288e+20	3231250.0,3522918.0,3270268.0,	2.98214e+20	2693239.0,2767824.0,2718937.0,	0.0756856	0.468816	0.0170623	0.0739332	3.35176e+06	2.70977e+06	3.34148e+06	2.72667e+06	0.808464	0.816006	Nuclear pore complex protein Nup88 OS=Homo sapiens GN=NUP88 PE=1 SV=2							-0.293348	1.76796
A0A087X1U1	AGAP1	3.61387e+17	311153.0,321109.0,329946.0,	2.89496e+17	261450.0,258874.0,264920.0,	0.076246	0.469987	0.00469581	0.0406559	321869	260121	320736	261748	0.808158	0.816086	Arf-GAP with GTPase, ANK repeat and PH domain-containing protein 1 OS=Homo sapiens GN=AGAP1 PE=1 SV=1							-0.293208	2.32829
Q8N4B1	FAM109A	1048583496958	9027.0,9056.0,7448.0,	822664596102	7429.0,6554.0,6857.0,	0.254119	0.72213	0.0802039	0.174806	8597.33	6929	8510.33	6946.67	0.805948	0.816263	Sesquipedalian-1 OS=Homo sapiens GN=FAM109A PE=1 SV=1							-0.292895	1.0958
Q9UM47	NOTCH3	3.42563e+17	294945.0,295745.0,356571.0,	2.83118e+17	255686.0,256319.0,261279.0,	0.0947877	0.509083	0.103674	0.205119	316092	256077	315754	257761	0.810134	0.816337	Neurogenic locus notch homolog protein 3 OS=Homo sapiens GN=NOTCH3 PE=1 SV=2							-0.292764	0.984328
Q9NVP2	ASF1B	1.71818e+20	1479358.0,1617772.0,1499209.0,	1.34362e+20	1213451.0,1269906.0,1268967.0,	0.0688518	0.465085	0.0122961	0.0623055	1536645	1.24144e+06	1532113	1.25077e+06	0.807889	0.816372	Histone chaperone ASF1B OS=Homo sapiens GN=ASF1B PE=1 SV=1							-0.292701	1.91023
A0A087WXX9	PRKAA2	7.1578e+17	616284.0,704162.0,595592.0,	5.94568e+17	536962.0,531167.0,496179.0,	0.13269	0.582384	0.0573861	0.14164	640421	519858	638679	521436	0.811744	0.816428	5'-AMP-activated protein kinase catalytic subunit alpha-2 OS=Homo sapiens GN=PRKAA2 PE=1 SV=1							-0.292602	1.24119
Q8TAD4	SLC30A5	1.62115e+17	139581.0,153573.0,158198.0,	1.36808e+17	123554.0,124060.0,120900.0,	0.0588501	0.433299	0.0353382	0.107323	150487	122218	150451	122838	0.812152	0.816467	Zinc transporter 5 OS=Homo sapiens GN=SLC30A5 PE=1 SV=1							-0.292534	1.45176
Q9UNI6	DUSP12	933118585873501	80340.0,93135.0,78686.0,	776436723460130	70120.0,68223.0,67570.0,	0.109043	0.533142	0.073833	0.165599	84223.3	68335.7	84053.7	68637.7	0.811363	0.816593	Dual specificity protein phosphatase 12 OS=Homo sapiens GN=DUSP12 PE=1 SV=1							-0.29231	1.13175
Q9UBV8	PEF1	2.18787e+20	1883764.0,1939536.0,1821809.0,	1.8043e+20	1629503.0,1502071.0,1479184.0,	0.158601	0.630913	0.00527344	0.0429234	1.89253e+06	1.53362e+06	1881703	1.53692e+06	0.810355	0.81677	Peflin OS=Homo sapiens GN=PEF1 PE=1 SV=1							-0.291997	2.27791
Q9UPT9	USP22	6.09774e+17	525016.0,588501.0,494935.0,	4.87221e+17	440020.0,435975.0,438121.0,	0.125846	0.570582	0.070473	0.161406	538202	435582	536151	438039	0.809328	0.817007	Ubiquitin carboxyl-terminal hydrolase 22 OS=Homo sapiens GN=USP22 PE=1 SV=2							-0.29158	1.15198
F2Z2K0	NSFL1C	553664319949994	47670.0,46860.0,53521.0,	489733358637964	44228.0,34080.0,42661.0,	0.185543	0.64473	0.0854121	0.181649	49519.7	40174.3	49350.3	40323	0.81128	0.817077	NSFL1 cofactor p47 OS=Homo sapiens GN=NSFL1C PE=1 SV=1							-0.291457	1.06848
A0A087X287	MKL1	6.31594e+17	543801.0,587360.0,561609.0,	5.28628e+17	477411.0,467332.0,438434.0,	0.113087	0.544197	0.00397237	0.0390343	565886	459780	564257	461059	0.812495	0.817109	MKL/myocardin-like protein 1 OS=Homo sapiens GN=MKL1 PE=1 SV=1							-0.2914	2.40095
Q9HCE0	EPG5	891176496364287	76730.0,70468.0,68821.0,	624546130351586	56402.0,62205.0,57968.0,	0.21437	0.683906	0.0141573	0.0674939	72789	58447.7	72006.3	58858.3	0.802974	0.817405	Ectopic P granules protein 5 homolog OS=Homo sapiens GN=EPG5 PE=2 SV=2							-0.290877	1.84902
Q96GX9	APIP	1.02624e+18	883595.0,911078.0,947955.0,	8.11256e+17	732663.0,744230.0,765026.0,	0.0690622	0.465085	0.0042703	0.0398431	917202	741822	914209	747306	0.808788	0.817435	Methylthioribulose-1-phosphate dehydratase OS=Homo sapiens GN=APIP PE=1 SV=1							-0.290825	2.36954
Q6NXT1	ANKRD54	1.34358e+17	115681.0,139519.0,127680.0,	1145919877697244	103486.0,100230.0,109275.0,	0.0301979	0.381697	0.0624793	0.15005	127414	103537	127627	104330	0.812601	0.817465	Ankyrin repeat domain-containing protein 54 OS=Homo sapiens GN=ANKRD54 PE=1 SV=2							-0.290771	1.20426
Q07065	CKAP4	3.56667e+20	3070917.0,3456756.0,3181273.0,	2.93963e+20	2654849.0,2624390.0,2657630.0,	0.0645759	0.45053	0.0347477	0.106001	3.24164e+06	2.6303e+06	3.23632e+06	2645623	0.81141	0.81748	Cytoskeleton-associated protein 4 OS=Homo sapiens GN=CKAP4 PE=1 SV=2							-0.290745	1.45907
Q6P2H3	CEP85	4.1653e+17	358634.0,367001.0,369060.0,	3.20928e+17	289836.0,294792.0,310281.0,	0.0872776	0.486485	0.00239411	0.0326574	366530	295851	364898	298303	0.807167	0.817496	Centrosomal protein of 85 kDa OS=Homo sapiens GN=CEP85 PE=1 SV=1							-0.290716	2.62086
E9PHB3	ZNF384	396803353529292	34163.0,36376.0,31357.0,	302432790824638	27311.0,28318.0,27685.0,	0.148686	0.614881	0.0459557	0.123034	34169	27596.3	33965.3	27771.3	0.807642	0.817638	Zinc finger protein 384 (Fragment) OS=Homo sapiens GN=ZNF384 PE=1 SV=3							-0.290467	1.33766
Q9BQP7	MGME1	3.48379e+17	299955.0,312159.0,316726.0,	2.91137e+17	262931.0,249969.0,246941.0,	0.108264	0.531325	0.00130207	0.0249462	310667	252410	309613	253280	0.812479	0.818054	Mitochondrial genome maintenance exonuclease 1 OS=Homo sapiens GN=MGME1 PE=1 SV=1							-0.289733	2.88537
P49916	LIG3	2.36767e+20	2038569.0,2141195.0,2197535.0,	1.9039e+20	1719449.0,1712383.0,1785586.0,	0.0600669	0.437935	0.00538013	0.0433248	2.13142e+06	1726796	2.12577e+06	1.73914e+06	0.810163	0.818123	DNA ligase 3 OS=Homo sapiens GN=LIG3 PE=1 SV=2							-0.28961	2.26921
O95674	CDS2	353662722827017	30449.0,29535.0,28922.0,	265722420221526	23997.0,24558.0,24188.0,	0.159376	0.631511	0.00301898	0.0357261	29870.3	24100	29635.3	24247.7	0.806821	0.818201	Phosphatidate cytidylyltransferase 2 OS=Homo sapiens GN=CDS2 PE=1 SV=1							-0.289472	2.52014
Q15788	NCOA1	5.27714e+17	454359.0,527223.0,474274.0,	4.21705e+17	380849.0,413707.0,396752.0,	0.0481545	0.413022	0.0395781	0.113453	485587	394159	485285	397103	0.811716	0.818287	Nuclear receptor coactivator 1 OS=Homo sapiens GN=NCOA1 PE=1 SV=3							-0.289321	1.40254
Q14CB8	ARHGAP19	1.56093e+17	134394.0,150177.0,135483.0,	1.23957e+17	111945.0,114007.0,117801.0,	0.0697143	0.465085	0.0277817	0.0941499	140365	113715	140018	114584	0.810134	0.818354	Rho GTPase-activating protein 19 OS=Homo sapiens GN=ARHGAP19 PE=1 SV=1							-0.289203	1.55624
P41091	EIF2S3	1.16772e+22	1.0054165E7,1.1118176E7,1.0253728E7,	9.53934e+20	8615218.0,8466361.0,8644592.0,	0.0751486	0.468814	0.0255627	0.0910008	1.0501512666666666E7	8525142	1.0475356333333334E7	8.57539e+06	0.811801	0.818625	Eukaryotic translation initiation factor 2 subunit 3 OS=Homo sapiens GN=EIF2S3 PE=1 SV=3							-0.288725	1.59239
O75530	EED	1.13102e+19	973806.0,1145673.0,973888.0,	9.14482e+17	825886.0,825696.0,881048.0,	0.0754969	0.468814	0.070815	0.161789	1032292	837407	1.03112e+06	844210	0.811212	0.818729	Polycomb protein EED OS=Homo sapiens GN=EED PE=1 SV=2							-0.288542	1.14987
A0A087WZF1	LPP	4.03618e+17	347515.0,372090.0,358646.0,	3.12923e+17	282605.0,285031.0,315162.0,	0.0664965	0.456785	0.00948214	0.0558574	360549	291426	359417	294266	0.808282	0.818731	Lipoma-preferred partner OS=Homo sapiens GN=LPP PE=1 SV=1							-0.288538	2.02309
Q5T5I6	GOLPH3L	540644401945505	46548.0,47749.0,48715.0,	426253768035920	38495.0,38234.0,40364.0,	0.0812742	0.479147	0.00072621	0.0208138	47862.7	38741.7	47670.7	39031	0.809434	0.818763	Golgi phosphoprotein 3-like (Fragment) OS=Homo sapiens GN=GOLPH3L PE=1 SV=1							-0.288481	3.13894
Q5T9A4	ATAD3B	1.23221e+21	1.0609381E7,1.0226634E7,1.0523105E7,	9.16905e+20	8280785.0,8443685.0,8967973.0,	0.141162	0.601719	0.00351431	0.0369578	1.0526392333333334E7	8490199	1.045304E7	8.56415e+06	0.806563	0.819297	ATPase family AAA domain-containing protein 3B OS=Homo sapiens GN=ATAD3B PE=1 SV=1							-0.287541	2.45416
Q8NBS9	TXNDC5	1.96869e+23	1.6950501E7,1.9989524E7,1.7401826E7,	1.67772e+23	1.5151931E7,1.451749E7,1.4862295E7,	0.0822909	0.479846	0.0696372	0.160516	1.8123091666666668E7	1.4769865333333334E7	1.8113950333333332E7	1.4843905333333334E7	0.814975	0.819474	Thioredoxin domain-containing protein 5 OS=Homo sapiens GN=TXNDC5 PE=1 SV=2							-0.287231	1.15716
Q49AR2	C5orf22	2.983e+17	256836.0,277857.0,257054.0,	2.40509e+17	217207.0,204968.0,226647.0,	0.0867347	0.486189	0.00729274	0.0495037	264853	214732	263916	216274	0.810757	0.819481	UPF0489 protein C5orf22 OS=Homo sapiens GN=C5orf22 PE=1 SV=2							-0.287217	2.13711
A0A0D9SG79	UBAP1	2.27235e+17	195648.0,206495.0,198640.0,	1.79956e+17	162520.0,167938.0,161906.0,	0.0906605	0.498175	0.00170106	0.0283952	201049	163179	200261	164121	0.811638	0.819537	Ubiquitin-associated protein 1 (Fragment) OS=Homo sapiens GN=UBAP1 PE=1 SV=1							-0.287119	2.76928
Q969Z3	MARC2	689746128358977	59385.0,66477.0,63136.0,	540834933749875	48841.0,50062.0,56046.0,	0.0395575	0.395393	0.0201669	0.080695	63078	51098.3	62999.3	51649.7	0.810082	0.819845	Mitochondrial amidoxime reducing component 2 OS=Homo sapiens GN=MARC2 PE=1 SV=1							-0.286578	1.69536
Q7Z7H8	MRPL10	3.81554e+17	328518.0,359123.0,357749.0,	3.04974e+17	275430.0,274553.0,307082.0,	0.0348988	0.38396	0.0128772	0.0638521	348929	282936	348463	285688	0.81087	0.819852	39S ribosomal protein L10, mitochondrial OS=Homo sapiens GN=MRPL10 PE=1 SV=3							-0.286565	1.89018
Q8ND56	LSM14A	2.99977e+20	2582817.0,2348234.0,2648108.0,	2.18692e+20	1975062.0,2027325.0,2214043.0,	0.172632	0.635886	0.019206	0.0792427	2.54603e+06	2.05168e+06	2.52639e+06	2.07214e+06	0.805836	0.8202	Protein LSM14 homolog A OS=Homo sapiens GN=LSM14A PE=1 SV=3							-0.285951	1.71656
Q6MZP7	LIN54	783005855264244	67415.0,63512.0,68775.0,	548345784949475	49518.0,58698.0,55595.0,	0.144878	0.608429	0.0275648	0.0940167	67032	54052.7	66567.3	54603.7	0.806371	0.820277	Protein lin-54 homolog OS=Homo sapiens GN=LIN54 PE=1 SV=3							-0.285817	1.55965
Q14593	ZNF273	2.40759e+17	207293.0,175526.0,218641.0,	1.72127e+17	155450.0,171094.0,166876.0,	0.22214	0.694225	0.0945062	0.194599	202268	163080	200487	164473	0.806257	0.82037	Zinc finger protein 273 OS=Homo sapiens GN=ZNF273 PE=1 SV=3							-0.285653	1.02454
P56524	HDAC4	456123197438627	39272.0,34684.0,41351.0,	360393157126715	32547.0,32036.0,30020.0,	0.209967	0.678966	0.0576232	0.142053	38737.7	31441.7	38435.7	31534.3	0.811656	0.820445	Histone deacetylase 4 OS=Homo sapiens GN=HDAC4 PE=1 SV=3							-0.285522	1.2394
Q8IYX0	ZNF679	3.39358e+17	292188.0,301855.0,301985.0,	2.66987e+17	241122.0,242256.0,251998.0,	0.0845746	0.481223	0.0003564	0.0152241	299903	243325	298676	245125	0.811345	0.820706	Zinc finger protein 679 OS=Homo sapiens GN=ZNF679 PE=1 SV=2							-0.285062	3.44806
Q5T440	IBA57	3.06697e+17	264065.0,294598.0,277227.0,	2.50532e+17	226258.0,225435.0,234419.0,	0.0524075	0.420138	0.0215151	0.0830621	279079	227102	278630	228704	0.813755	0.820816	Putative transferase CAF17, mitochondrial OS=Homo sapiens GN=IBA57 PE=1 SV=1							-0.284869	1.66726
O15111	CHUK	5.96084e+20	5132313.0,5050358.0,4949931.0,	4.61337e+20	4166439.0,4080072.0,4175159.0,	0.149512	0.615461	0.000469231	0.0173052	5.08009e+06	4.11654e+06	5.0442e+06	4.14056e+06	0.810327	0.820855	Inhibitor of nuclear factor kappa-B kinase subunit alpha OS=Homo sapiens GN=CHUK PE=1 SV=2							-0.284801	3.32861
Q9NZL4	HSPBP1	8.72494e+20	7512220.0,8186119.0,7780613.0,	7.16361e+20	6469631.0,6272214.0,6532433.0,	0.0728252	0.468232	0.0104122	0.0585944	7.8464e+06	6385955	7.82632e+06	6.42476e+06	0.81387	0.820917	Hsp70-binding protein 1 OS=Homo sapiens GN=HSPBP1 PE=1 SV=1							-0.284691	1.98246
Q96LX8	ZNF597	411138883991	3539.0,4217.0,4272.0,	433530352564	3915.0,3079.0,2881.0,	0.324465	0.771356	0.14923	0.266747	3996.67	3311.33	4009.33	3291.67	0.828524	0.821001	Zinc finger protein 597 OS=Homo sapiens GN=ZNF597 PE=2 SV=1							-0.284544	0.826144
Q9NRZ5	AGPAT4	564384624142238	48593.0,50160.0,45218.0,	439343781835766	39677.0,38375.0,40191.0,	0.152417	0.621358	0.0179494	0.0760783	48305.7	39172.7	47990.3	39414.3	0.810933	0.821297	1-acyl-sn-glycerol-3-phosphate acyltransferase delta OS=Homo sapiens GN=AGPAT4 PE=1 SV=1							-0.284023	1.74595
Q96CG3	TIFA	516840084570	4449.0,4347.0,4892.0,	454524384152	4104.0,2473.0,4665.0,	0.317994	0.771356	0.340254	0.484581	4582	3711.67	4562.67	3747.33	0.810054	0.821303	TRAF-interacting protein with FHA domain-containing protein A OS=Homo sapiens GN=TIFA PE=1 SV=1							-0.284013	0.468197
A0A087X2B2	BIRC2	1.51665e+17	130583.0,127426.0,123514.0,	1.17053e+16	105712.0,105968.0,101796.0,	0.171996	0.635886	0.00145402	0.0264116	128171	104024	127174	104492	0.811608	0.821644	Baculoviral IAP repeat-containing protein 2 OS=Homo sapiens GN=BIRC2 PE=1 SV=1							-0.283415	2.83743
Q01804	OTUD4	4.87021e+17	419322.0,402907.0,395478.0,	3.67067e+17	331500.0,322108.0,347203.0,	0.171509	0.635886	0.00207188	0.0300926	409290	331159	405902	333604	0.809105	0.821882	OTU domain-containing protein 4 OS=Homo sapiens GN=OTUD4 PE=1 SV=4							-0.282997	2.68364
A0A087WT35	PIP4K2B	2.29183e+17	197325.0,216674.0,202789.0,	1.86238e+17	168194.0,167073.0,171704.0,	0.0706104	0.466977	0.019159	0.0791491	206119	167896	205596	168990	0.814559	0.821953	Phosphatidylinositol 5-phosphate 4-kinase type-2 beta (Fragment) OS=Homo sapiens GN=PIP4K2B PE=1 SV=1							-0.282871	1.71763
Q9BXM7	PINK1	254040952110	2186.0,4442.0,2258.0,	307426561632	2776.0,2695.0,1833.0,	0.570282	0.878474	0.562314	0.678769	2915	2454	2962	2434.67	0.841852	0.821967	Serine/threonine-protein kinase PINK1, mitochondrial OS=Homo sapiens GN=PINK1 PE=1 SV=1							-0.282847	0.250021
A0A0G2JRA5	RBFOX2	336926422832	2900.0,2865.0,3031.0,	233530571799	2108.0,3102.0,2021.0,	0.278629	0.746031	0.270119	0.408066	2947.67	2397	2932	2410.33	0.813186	0.822078	RNA-binding protein fox-1 homolog 2 (Fragment) OS=Homo sapiens GN=RBFOX2 PE=1 SV=1							-0.282652	0.568444
O43592	XPOT	6.78332e+20	5840469.0,6250194.0,5811741.0,	5.48653e+20	4955014.0,4923167.0,4842780.0,	0.107207	0.530489	0.0136298	0.0662504	5991281	4.88258e+06	5967468	4906987	0.814947	0.82229	Exportin-T OS=Homo sapiens GN=XPOT PE=1 SV=2							-0.282281	1.86551
P62330	ARF6	387213483632699	33339.0,37789.0,35006.0,	324252996124561	29283.0,30402.0,27600.0,	0.096762	0.510491	0.021019	0.0821323	35418.7	28982.3	35378	29095	0.818278	0.822404	ADP-ribosylation factor 6 OS=Homo sapiens GN=ARF6 PE=1 SV=2							-0.282081	1.67739
P50053	KHK	215721292517217	18573.0,14020.0,18431.0,	153101424212180	13826.0,14451.0,13687.0,	0.314095	0.769746	0.177996	0.302027	17238	13910.7	17008	13988	0.806977	0.822437	Ketohexokinase OS=Homo sapiens GN=KHK PE=1 SV=2							-0.282024	0.74959
A0A0A0MSJ9	RASA2	1.16205e+17	100053.0,109855.0,124801.0,	907058831992351	81918.0,89620.0,103779.0,	0.0472821	0.412123	0.109944	0.213144	111351	90458.3	111570	91772.3	0.812374	0.822556	Ras GTPase-activating protein 2 OS=Homo sapiens GN=RASA2 PE=1 SV=1							-0.281814	0.958829
Q9NVI7-2	ATAD3A	1.0681e+21	9196421.0,8958959.0,9152223.0,	8.03489e+20	7256492.0,7391312.0,7818496.0,	0.137484	0.595319	0.00457112	0.0406559	9162988	7425478	9.10253e+06	7.48877e+06	0.810377	0.822712	Isoform 2 of ATPase family AAA domain-containing protein 3A OS=Homo sapiens GN=ATAD3A							-0.28154	2.33998
O75911	DHRS3	15826124969646	13626.0,13555.0,10326.0,	10358105139648	9354.0,10667.0,10841.0,	0.297971	0.762429	0.167872	0.290938	12656	10173	12502.3	10287.3	0.803808	0.822833	Short-chain dehydrogenase/reductase 3 OS=Homo sapiens GN=DHRS3 PE=1 SV=2							-0.281328	0.775022
Q96RS6	NUDCD1	2.43314e+20	2094941.0,2211325.0,2231754.0,	1.93697e+20	1749324.0,1834877.0,1796657.0,	0.0669358	0.457831	0.00339052	0.0366071	2.18545e+06	1781341	2179340	1.79362e+06	0.815093	0.82301	NudC domain-containing protein 1 OS=Homo sapiens GN=NUDCD1 PE=1 SV=2							-0.281018	2.46973
P82914	MRPS15	440463577733101	37923.0,38809.0,35436.0,	340183092926888	30722.0,31384.0,30215.0,	0.158327	0.630913	0.0149523	0.0696999	37641.3	30611.7	37389.3	30773.7	0.813246	0.82306	28S ribosomal protein S15, mitochondrial OS=Homo sapiens GN=MRPS15 PE=1 SV=1							-0.28093	1.82529
Q92995	USP13	4.65017e+17	400381.0,479514.0,410008.0,	4.23538e+17	382507.0,351516.0,327648.0,	0.181255	0.640059	0.0726412	0.163848	430016	353840	429968	353890	0.822852	0.823063	Ubiquitin carboxyl-terminal hydrolase 13 OS=Homo sapiens GN=USP13 PE=1 SV=2							-0.280926	1.13882
