## Supplementary material for "DCAF16-Based Covalent Handle for the Rational Design of Monovalent Degraders": Table S2 (part 6 of 8)

### Sheet: Sheet2 (continued)
ACCESSION	GENE	TOTAL_INTENSITY_1	NORM_INTENSITY_1	TOTAL_INTENSITY_2	NORM_INTENSITY_2	PVALUE_1	QVALUE_1	NORM_PVALUE_1	NORM_QVALUE_1	AVERAGE_INTENSITY_1	AVERAGE_INTENSITY_2	NORM_AVERAGE_INTENSITY_1	NORM_AVERAGE_INTENSITY_2	RATIO_2_1	NORM_RATIO_2_1	DESCRIPTION							Log2ratio	MinuslogPvalue
P48059	LIMS1	1.5213e+20	1309846.0,1353116.0,1283280.0,	1.55955e+20	1408471.0,1412021.0,1427138.0,	0.554468	0.869291	0.0310022	0.0994816	1.32246e+06	1.40702e+06	1315414	1.41588e+06	1.06394	1.07637	LIM and senescent cell antigen-like-containing domain protein 1 OS=Homo sapiens GN=LIMS1 PE=1 SV=4							0.106179	1.50861
P55196-3	MLLT4	6.79541e+20	5850869.0,5934932.0,5845965.0,	6.93427e+20	6262491.0,6266370.0,6450226.0,	0.545319	0.866657	0.00856451	0.0530427	5909093	6283204	5.87726e+06	6.32636e+06	1.06331	1.07641	Isoform 3 of Afadin OS=Homo sapiens GN=MLLT4							0.106234	2.0673
F6QDS0	hCG_2043426	4.41545e+20	3801719.0,4006749.0,3848045.0,	4.57329e+20	4130242.0,4219280.0,4198115.0,	0.512177	0.857488	0.0266631	0.093162	3.90118e+06	4155714	3.8855e+06	4.18255e+06	1.06524	1.07645	HCG2043426, isoform CRA_b OS=Homo sapiens GN=hCG_2043426 PE=1 SV=1							0.106279	1.57409
Q96FJ2	DYNLL2	1.4424e+20	1241917.0,1203280.0,1188585.0,	1.45066e+20	1310123.0,1321949.0,1279539.0,	0.620934	0.898439	0.0116164	0.060976	1.22064e+06	1.29735e+06	1.21126e+06	1.30387e+06	1.06285	1.07646	Dynein light chain 2, cytoplasmic OS=Homo sapiens GN=DYNLL2 PE=1 SV=1							0.106291	1.93493
Q8TCS8	PNPT1	1.35716e+19	1168519.0,1020187.0,1123305.0,	1.3602e+20	1228421.0,1190876.0,1146022.0,	0.688108	0.922585	0.186977	0.313049	1.11564e+06	1.18454e+06	1.104e+06	1.18844e+06	1.06176	1.07648	Polyribonucleotide nucleotidyltransferase 1, mitochondrial OS=Homo sapiens GN=PNPT1 PE=1 SV=2							0.106324	0.728213
J3KN16	KIAA0368	1.757e+23	1.5127848E7,1.5446173E7,1.4554708E7,	1.82023e+23	1.6438968E7,1.6296078E7,1.584541E7,	0.594929	0.889851	0.0271118	0.0935949	1.5134885666666666E7	1.6120780333333334E7	1.5042909666666666E7	1.6193485333333334E7	1.06514	1.07649	Proteasome-associated protein ECM29 homolog OS=Homo sapiens GN=KIAA0368 PE=1 SV=1							0.10633	1.56684
Q6P4I2	WDR73	4.43854e+17	382156.0,405016.0,395670.0,	4.75684e+17	429599.0,422339.0,421434.0,	0.521291	0.861029	0.0319703	0.101645	395608	422309	394281	424457	1.06749	1.07654	WD repeat-containing protein 73 OS=Homo sapiens GN=WDR73 PE=1 SV=1							0.106397	1.49525
P35251	RFC1	1.55546e+20	1339257.0,1309843.0,1328751.0,	1.5737e+20	1421244.0,1422146.0,1439472.0,	0.58186	0.880626	0.00110253	0.0227659	1334713	1418722	1.32595e+06	1.42762e+06	1.06294	1.07668	Replication factor C subunit 1 OS=Homo sapiens GN=RFC1 PE=1 SV=4							0.106586	2.95761
Q96G03	PGM2	2.45025e+20	2109679.0,2198590.0,2081079.0,	2.51188e+20	2268538.0,2315483.0,2295316.0,	0.541376	0.865803	0.0310897	0.0996732	2140321	2278767	2.12978e+06	2.29311e+06	1.06468	1.07669	Phosphoglucomutase-2 OS=Homo sapiens GN=PGM2 PE=1 SV=4							0.106601	1.50738
Q99698	LYST	8.37704e+17	721267.0,659143.0,646053.0,	7.9703e+17	719817.0,748542.0,713597.0,	0.684287	0.922198	0.141492	0.256042	682938	723240	675488	727319	1.05901	1.07673	Lysosomal-trafficking regulator OS=Homo sapiens GN=LYST PE=1 SV=3							0.106658	0.849268
Q8N6R0	METTL13	1.28856e+20	1109457.0,1127062.0,1136031.0,	1.30547e+20	1179002.0,1226271.0,1226134.0,	0.516933	0.860117	0.0170909	0.073983	1129573	1.20169e+06	1.12418e+06	1210469	1.06384	1.07675	Methyltransferase-like protein 13 OS=Homo sapiens GN=METTL13 PE=1 SV=1							0.106689	1.76724
Q15691	MAPRE1	3.46975e+20	2987476.0,3075815.0,3056473.0,	3.53926e+20	3196390.0,3318338.0,3305393.0,	0.508575	0.856881	0.0103509	0.0584327	3.05342e+06	3.25027e+06	3.03992e+06	3.27337e+06	1.06447	1.0768	Microtubule-associated protein RP/EB family member 1 OS=Homo sapiens GN=MAPRE1 PE=1 SV=3							0.106744	1.98502
Q06210	GFPT1	1.27659e+22	1.0991456E7,1.1564248E7,1.061933E7,	1.37906e+23	1.245459E7,1.1721582E7,1.1548058E7,	0.601694	0.894385	0.0953374	0.195461	1.1115306333333334E7	1.1872791E7	1.1058344666666666E7	1.1908076666666666E7	1.06815	1.07684	Glutamine--fructose-6-phosphate aminotransferase [isomerizing] 1 OS=Homo sapiens GN=GFPT1 PE=1 SV=3							0.106805	1.02074
P49756	RBM25	6.62264e+20	5702122.0,5538880.0,5597592.0,	6.70805e+20	6058206.0,6040231.0,6035263.0,	0.597044	0.890416	0.0107478	0.059388	5.65246e+06	6.01042e+06	5.61286e+06	6.04457e+06	1.06333	1.07691	RNA-binding protein 25 OS=Homo sapiens GN=RBM25 PE=1 SV=3							0.106902	1.96868
A0A087WY19	SLC7A6OS	531585148948138	45768.0,55852.0,51534.0,	589605453650151	53247.0,55338.0,56356.0,	0.300691	0.762429	0.309658	0.451861	50928.3	54549	51051.3	54980.3	1.07109	1.07696	Probable RNA polymerase II nuclear localization protein SLC7A6OS OS=Homo sapiens GN=SLC7A6OS PE=1 SV=1							0.106967	0.509117
Q9Y3B9	RRP15	3.42156e+17	294596.0,320698.0,314421.0,	3.6389e+17	328635.0,340544.0,332199.0,	0.45219	0.827037	0.0759575	0.168912	310499	331704	309905	333793	1.06829	1.07708	RRP15-like protein OS=Homo sapiens GN=RRP15 PE=1 SV=2							0.107126	1.11943
Q5TCS8	AK9	852405736777213	73392.0,62229.0,82660.0,	949827971860905	85780.0,80892.0,68441.0,	0.704279	0.928897	0.51463	0.63889	73273.3	78535	72760.3	78371	1.07181	1.07711	Adenylate kinase 9 OS=Homo sapiens GN=AK9 PE=1 SV=2							0.107168	0.288505
Q8WUA4	GTF3C2	1.5297e+20	1317072.0,1276677.0,1281626.0,	1.48933e+20	1345041.0,1397228.0,1432994.0,	0.584321	0.882726	0.0407533	0.115932	1.30126e+06	1.38049e+06	1.29179e+06	1.39175e+06	1.06089	1.07738	General transcription factor 3C polypeptide 2 OS=Homo sapiens GN=GTF3C2 PE=1 SV=2							0.107531	1.38984
Q9UJX5	ANAPC4	4.88189e+17	420331.0,445835.0,377948.0,	4.90888e+17	443330.0,447562.0,449501.0,	0.60711	0.895439	0.245795	0.381769	417410	443986	414705	446798	1.06367	1.07739	Anaphase-promoting complex subunit 4 OS=Homo sapiens GN=ANAPC4 PE=1 SV=2							0.107537	0.609426
F5H148	RRN3	996379486779402	85786.0,102907.0,85002.0,	1099429726886237	99290.0,98700.0,96907.0,	0.517466	0.860117	0.34971	0.493882	91302	97815.7	91231.7	98299	1.07134	1.07747	RNA polymerase I-specific transcription initiation factor RRN3 OS=Homo sapiens GN=RRN3 PE=1 SV=1							0.107642	0.456292
Q15042	RAB3GAP1	5.16411e+20	4446314.0,4846957.0,4489938.0,	5.41612e+20	4891423.0,4955328.0,5004489.0,	0.484304	0.844443	0.0988754	0.200178	4.60879e+06	4917642	4594403	4.95041e+06	1.06701	1.07749	Rab3 GTPase-activating protein catalytic subunit OS=Homo sapiens GN=RAB3GAP1 PE=1 SV=3							0.107672	1.00491
contaminant_UBIQUITIN11		5.06201e+17	435834.0,458921.0,437526.0,	5.52968e+17	499393.0,466426.0,469733.0,	0.573466	0.878723	0.0617007	0.149083	445987	476880	444094	478517	1.06927	1.07751	no description							0.107707	1.20971
C9JM66	FCHSD2	603944695417	5199.0,4847.0,5799.0,	628152485408	5672.0,5325.0,6077.0,	0.58162	0.880626	0.313577	0.455818	5308.33	5645.67	5281.67	5691.33	1.06355	1.07756	F-BAR and double SH3 domains protein 2 (Fragment) OS=Homo sapiens GN=FCHSD2 PE=1 SV=1							0.107773	0.503656
D6W5Y5	CIRBP	165011381114263	14207.0,14981.0,15269.0,	182771550113950	16506.0,15729.0,15676.0,	0.53149	0.863859	0.0517751	0.132795	14858.3	15909.3	14819	15970.3	1.07073	1.07769	Cold inducible RNA binding protein, isoform CRA_c OS=Homo sapiens GN=CIRBP PE=1 SV=1							0.107946	1.28588
O75385	ULK1	448123152328867	38582.0,34193.0,30903.0,	418413866130902	37785.0,39229.0,34724.0,	0.746556	0.942622	0.370312	0.513775	35067.3	37134.7	34559.3	37246	1.05895	1.07774	Serine/threonine-protein kinase ULK1 OS=Homo sapiens GN=ULK1 PE=1 SV=2							0.10801	0.431433
Q9BQ67	GRWD1	1.18923e+18	1023930.0,1024755.0,1034546.0,	1.24811e+19	1127201.0,1099229.0,1096553.0,	0.568884	0.877416	0.00864556	0.0532973	1.03342e+06	1.1024e+06	1.02774e+06	1107661	1.06674	1.07776	Glutamate-rich WD repeat-containing protein 1 OS=Homo sapiens GN=GRWD1 PE=1 SV=1							0.108036	2.06321
Q9UBT2	UBA2	5.43566e+20	4680127.0,5047649.0,4882275.0,	5.88007e+20	5310430.0,5223958.0,5213465.0,	0.499369	0.850754	0.0606307	0.147286	4.88313e+06	5.22252e+06	4870017	5.24928e+06	1.0695	1.07788	SUMO-activating enzyme subunit 2 OS=Homo sapiens GN=UBA2 PE=1 SV=2							0.108194	1.21731
Q13642	FHL1	6.73163e+20	5795968.0,5546694.0,5032091.0,	6.40689e+20	5786221.0,6062466.0,5801965.0,	0.672674	0.918174	0.190376	0.317884	5515113	5.84813e+06	5458251	5.88355e+06	1.06038	1.07792	Four and a half LIM domains protein 1 OS=Homo sapiens GN=FHL1 PE=1 SV=4							0.108248	0.720387
Q9BXR0	QTRT1	1157794888781	9967.0,10292.0,9400.0,	11183965310750	10099.0,9795.0,12080.0,	0.585412	0.883123	0.398548	0.541178	9948.67	10528.7	9886.33	10658	1.0583	1.07805	Queuine tRNA-ribosyltransferase OS=Homo sapiens GN=QTRT1 PE=1 SV=3							0.108429	0.399519
Q92499	DDX1	1.14145e+21	9827937.0,9218814.0,9762001.0,	1.14569e+22	1.0347018E7,1.0427919E7,1.0284889E7,	0.60913	0.895439	0.0545631	0.137437	9.6772e+06	1.0295261E7	9.60292e+06	1.0353275333333334E7	1.06387	1.07814	ATP-dependent RNA helicase DDX1 OS=Homo sapiens GN=DDX1 PE=1 SV=2							0.108543	1.2631
P19525	EIF2AK2	4.23108e+20	3642982.0,3835757.0,3596652.0,	4.41421e+20	3986581.0,4022279.0,3932036.0,	0.541169	0.865803	0.045943	0.123034	3.70891e+06	3959043	3691797	3.9803e+06	1.06744	1.07815	Interferon-induced, double-stranded RNA-activated protein kinase OS=Homo sapiens GN=EIF2AK2 PE=1 SV=2							0.108553	1.33778
Q96BY7	ATG2B	2.65019e+20	2281820.0,2468705.0,2266329.0,	2.74064e+20	2475128.0,2620870.0,2469767.0,	0.519058	0.860798	0.0935031	0.193562	2.34766e+06	2.50709e+06	2.33895e+06	2.52192e+06	1.06791	1.07823	Autophagy-related protein 2 homolog B OS=Homo sapiens GN=ATG2B PE=1 SV=5							0.108662	1.02917
P22314	UBA1	7.69045e+23	6.6215249E7,6.8549352E7,6.5655225E7,	8.0424e+23	7.2633008E7,7.171177E7,7.1758494E7,	0.547639	0.867493	0.0189777	0.0789135	6.714179833333333E7	7.165035933333333E7	6.6806608666666664E7	7.2034424E7	1.06715	1.07825	Ubiquitin-like modifier-activating enzyme 1 OS=Homo sapiens GN=UBA1 PE=1 SV=3							0.108696	1.72176
H0YEB6	SSSCA1	8.60623e+17	740998.0,857988.0,810968.0,	9.44935e+17	853392.0,831483.0,913754.0,	0.352024	0.78511	0.21498	0.347954	803029	859160	803318	866210	1.0699	1.07829	Sjoegren syndrome/scleroderma autoantigen 1 (Fragment) OS=Homo sapiens GN=SSSCA1 PE=1 SV=1							0.108745	0.667603
Q9NZZ3	CHMP5	8.87662e+17	764280.0,847584.0,786687.0,	9.60977e+17	867881.0,822385.0,896143.0,	0.472513	0.835298	0.13108	0.242929	801284	856294	799517	862136	1.06865	1.07832	Charged multivesicular body protein 5 OS=Homo sapiens GN=CHMP5 PE=1 SV=1							0.108787	0.882463
G3V167	PARP2	852407660166219	73392.0,83094.0,70891.0,	938797781772482	84784.0,78963.0,81451.0,	0.56071	0.872207	0.248497	0.384592	76020	81392.7	75792.3	81732.7	1.07067	1.07838	Poly [ADP-ribose] polymerase OS=Homo sapiens GN=PARP2 PE=1 SV=1							0.108861	0.604679
Q00839-2	HNRNPU	9.94223e+23	8.5603167E7,7.9918914E7,8.5561744E7,	1.01298e+24	9.1484749E7,9.0408926E7,8.8882361E7,	0.615449	0.896062	0.0582241	0.142848	8.4339623E7	8.982961633333333E7	8.369460833333333E7	9.025867866666667E7	1.06509	1.07843	Isoform Short of Heterogeneous nuclear ribonucleoprotein U OS=Homo sapiens GN=HNRNPU							0.108931	1.2349
F5H0U5	GLTP	4.19805e+17	361453.0,386041.0,379308.0,	4.49627e+17	406069.0,404204.0,404954.0,	0.482769	0.8432	0.0559925	0.13977	376663	402775	375601	405076	1.06932	1.07847	Glycolipid transfer protein OS=Homo sapiens GN=GLTP PE=1 SV=1							0.108992	1.25187
P52292	KPNA2	1.23302e+23	1.0616325E7,1.1037891E7,1.0905085E7,	1.29788e+23	1.1721463E7,1.1470259E7,1.192543E7,	0.50489	0.853593	0.00933206	0.0554055	1.0897301666666666E7	1.1631575666666666E7	1.0853100333333334E7	1.1705717333333334E7	1.06738	1.07856	Importin subunit alpha-1 OS=Homo sapiens GN=KPNA2 PE=1 SV=1							0.109106	2.03002
I3L0H8	DDX19A	4.61612e+20	3974498.0,4176035.0,4001179.0,	4.78736e+20	4323573.0,4410699.0,4372517.0,	0.509365	0.857084	0.0247522	0.0895921	4.06778e+06	4.34168e+06	4.05057e+06	4.36893e+06	1.06734	1.0786	ATP-dependent RNA helicase DDX19A OS=Homo sapiens GN=DDX19A PE=1 SV=1							0.109155	1.60639
H3BQK0	DDX19B	4.38188e+20	3772813.0,3967645.0,3814468.0,	4.53859e+20	4098904.0,4193387.0,4171097.0,	0.50113	0.852066	0.0210314	0.0821323	3.86752e+06	4127627	3851642	4.15446e+06	1.06725	1.07862	ATP-dependent RNA helicase DDX19B OS=Homo sapiens GN=DDX19B PE=1 SV=1							0.109188	1.67713
O15042	U2SURP	6.87588e+20	5920156.0,6226595.0,5621944.0,	6.98753e+20	6310609.0,6602820.0,6252784.0,	0.567641	0.876868	0.0991025	0.200336	5955783	6.35291e+06	5.9229e+06	6.38874e+06	1.06668	1.07865	U2 snRNP-associated SURP motif-containing protein OS=Homo sapiens GN=U2SURP PE=1 SV=2							0.109228	1.00392
P26639	TARS	2.72468e+23	2.3459655E7,2.4236941E7,2.3210242E7,	2.8306e+23	2.5563916E7,2.5351713E7,2.5578427E7,	0.540448	0.865803	0.0216626	0.0834743	2.3756784333333332E7	2.5350470333333332E7	2.3635612666666668E7	2.5498018666666668E7	1.06708	1.0788	Threonine--tRNA ligase, cytoplasmic OS=Homo sapiens GN=TARS PE=1 SV=3							0.109423	1.66429
Q9NPF5	DMAP1	439152927730743	37809.0,31758.0,32910.0,	399723678133045	36098.0,37322.0,37133.0,	0.727898	0.936885	0.281966	0.421569	34645	36599.3	34159	36851	1.05641	1.07881	DNA methyltransferase 1-associated protein 1 OS=Homo sapiens GN=DMAP1 PE=1 SV=1							0.109438	0.549803
Q92845	KIFAP3	676346060455778	58232.0,65740.0,59712.0,	725756531259054	65543.0,66274.0,66360.0,	0.455188	0.828624	0.168523	0.291467	61338.7	65647	61228	66059	1.07024	1.0789	Kinesin-associated protein 3 OS=Homo sapiens GN=KIFAP3 PE=1 SV=2							0.109564	0.773342
P12956	XRCC6	2.77823e+23	2.3920686E7,2.4746709E7,2.4483808E7,	2.94944e+23	2.6637115E7,2.6364947E7,2.5931922E7,	0.532315	0.863859	0.00412523	0.0392255	2.4488470333333332E7	2.6184284E7	2.4383734333333332E7	2.6311328E7	1.06925	1.07905	X-ray repair cross-complementing protein 6 OS=Homo sapiens GN=XRCC6 PE=1 SV=2							0.109765	2.38455
Q6PD62	CTR9	6.03482e+20	5195998.0,5368858.0,5009110.0,	6.14968e+20	5553918.0,5691717.0,5559936.0,	0.556177	0.870009	0.0422223	0.11774	5.22105e+06	5.56882e+06	5191322	5601857	1.06661	1.07908	RNA polymerase-associated protein CTR9 homolog OS=Homo sapiens GN=CTR9 PE=1 SV=1							0.109803	1.37446
A0AVT1	UBA6	1.46635e+23	1.2625363E7,1.3333842E7,1.2452256E7,	1.55811e+23	1.4071655E7,1.372238E7,1.3656051E7,	0.547883	0.867688	0.0457973	0.122816	1.2862333E7	1.3752158333333334E7	1.2803820333333334E7	1.3816695333333334E7	1.06918	1.07911	Ubiquitin-like modifier-activating enzyme 6 OS=Homo sapiens GN=UBA6 PE=1 SV=1							0.109838	1.33916
Q9BQ39	DDX50	5.56485e+20	4791356.0,4542136.0,4629866.0,	5.45572e+20	4927186.0,5112087.0,5028953.0,	0.604256	0.894516	0.0181108	0.0763483	4.69227e+06	4.98959e+06	4.65445e+06	5022742	1.06336	1.07913	ATP-dependent RNA helicase DDX50 OS=Homo sapiens GN=DDX50 PE=1 SV=1							0.109864	1.74206
P61086	UBE2K	9.72956e+17	837715.0,836926.0,840095.0,	9.76143e+17	881574.0,908600.0,923568.0,	0.53042	0.863859	0.0319892	0.101645	843073	897808	838245	904581	1.06492	1.07914	Ubiquitin-conjugating enzyme E2 K OS=Homo sapiens GN=UBE2K PE=1 SV=3							0.109877	1.495
Q9NTJ4	MAN2C1	250492248018936	21566.0,24385.0,20271.0,	279752295820384	25264.0,23295.0,22905.0,	0.601862	0.894385	0.298571	0.439931	22155	23772.3	22074	23821.3	1.073	1.07916	Alpha-mannosidase 2C1 OS=Homo sapiens GN=MAN2C1 PE=1 SV=1							0.109906	0.524953
O75915	ARL6IP5	677794876365424	58357.0,52896.0,70039.0,	653766594562014	59042.0,66916.0,69687.0,	0.593987	0.889016	0.476033	0.605361	60655.3	64445	60430.7	65215	1.06248	1.07917	PRA1 family protein 3 OS=Homo sapiens GN=ARL6IP5 PE=1 SV=1							0.109923	0.322363
Q7KZF4	SND1	2.70251e+23	2.3268769E7,2.3864666E7,2.3574744E7,	2.8076e+23	2.5356171E7,2.5223126E7,2.5728678E7,	0.518587	0.860117	0.00132297	0.0252792	2.3682003E7	2.5276134666666668E7	2.3569393E7	2.5435991666666668E7	1.06731	1.0792	Staphylococcal nuclease domain-containing protein 1 OS=Homo sapiens GN=SND1 PE=1 SV=1							0.109957	2.87845
Q9NVM9	ASUN	4.90947e+17	422707.0,408660.0,419796.0,	5.00122e+17	451672.0,442494.0,456253.0,	0.578798	0.880626	0.00498234	0.0413993	419935	447401	417054	450140	1.06541	1.07933	Protein asunder homolog OS=Homo sapiens GN=ASUN PE=1 SV=2							0.110137	2.30257
Q00839	HNRNPU	9.83917e+23	8.4715808E7,7.9057105E7,8.4648013E7,	1.00424e+24	9.0695439E7,8.9494834E7,8.7949547E7,	0.611736	0.895439	0.0560972	0.139902	8.344676533333333E7	8.896132366666667E7	8.280697533333333E7	8.937994E7	1.06608	1.07938	Heterogeneous nuclear ribonucleoprotein U OS=Homo sapiens GN=HNRNPU PE=1 SV=6							0.110199	1.25106
A6NIR2	HSPB11	250752263719113	21589.0,24555.0,20461.0,	269502249222008	24339.0,22823.0,24731.0,	0.54607	0.866657	0.287344	0.428004	22275	23816.7	22201.7	23964.3	1.06921	1.07939	Chromosome 1 open reading frame 41, isoform CRA_b OS=Homo sapiens GN=HSPB11 PE=1 SV=1							0.110221	0.541597
P47914	RPL29	7.2961e+20	6281988.0,6047615.0,6558468.0,	7.30999e+20	6601842.0,6937666.0,6848559.0,	0.543456	0.865803	0.0563899	0.140485	6.33245e+06	6747107	6.29602e+06	6.79602e+06	1.06548	1.07941	60S ribosomal protein L29 OS=Homo sapiens GN=RPL29 PE=1 SV=2							0.11025	1.2488
O75155	CAND2	5.70651e+20	4913331.0,5306676.0,4849154.0,	5.99917e+20	5417993.0,5392033.0,5456855.0,	0.510818	0.857084	0.105508	0.207801	5.04269e+06	5389621	5.02305e+06	5.42229e+06	1.0688	1.07948	Cullin-associated NEDD8-dissociated protein 2 OS=Homo sapiens GN=CAND2 PE=1 SV=3							0.110339	0.976714
C9IY66	BTN2A2	1.68959e+17	145474.0,142926.0,144330.0,	1.6885e+17	152492.0,150367.0,164297.0,	0.551292	0.869154	0.114006	0.21889	145179	154414	144243	155719	1.06361	1.07956	Butyrophilin subfamily 2 member A2 (Fragment) OS=Homo sapiens GN=BTN2A2 PE=1 SV=1							0.110437	0.943072
A0A0A0MT60	FKBP15	2.38126e+20	2050267.0,2071270.0,2048102.0,	2.44328e+20	2206579.0,2232246.0,2222500.0,	0.538356	0.865803	9.89913e-05	0.0119279	2.06794e+06	2.20696e+06	2.05655e+06	2.22044e+06	1.06723	1.07969	FK506-binding protein 15 (Fragment) OS=Homo sapiens GN=FKBP15 PE=1 SV=1							0.110623	4.0044
O95782	AP2A1	4.11942e+20	3546834.0,3572412.0,3539493.0,	4.30347e+20	3886571.0,3859336.0,3762823.0,	0.561581	0.872533	0.0126066	0.0634085	3.57297e+06	3.81842e+06	3552913	3.83624e+06	1.0687	1.07975	AP-2 complex subunit alpha-1 OS=Homo sapiens GN=AP2A1 PE=1 SV=3							0.110692	1.8994
P13994	CCDC130	1150796279527	9907.0,10443.0,10199.0,	11617111299970	10491.0,11292.0,11203.0,	0.447673	0.824448	0.0642532	0.152561	10220.3	10905.3	10183	10995.3	1.06702	1.07977	Coiled-coil domain-containing protein 130 OS=Homo sapiens GN=CCDC130 PE=1 SV=2							0.110729	1.19211
F5H4R6	NAP1L1	6.38016e+20	5493344.0,5780017.0,5643632.0,	6.97846e+20	6302415.0,5997754.0,5969441.0,	0.54166	0.865803	0.0315266	0.10058	5.66007e+06	6.06708e+06	5.639e+06	6089870	1.07191	1.07996	Nucleosome assembly protein 1-like 1 OS=Homo sapiens GN=NAP1L1 PE=1 SV=1							0.110973	1.50132
H7C0J3	CHD3	854616314763558	73581.0,68499.0,68042.0,	772927955167984	69804.0,80723.0,76396.0,	0.642791	0.907519	0.217291	0.350784	70722	74942.3	70040.7	75641	1.05967	1.07996	Chromodomain-helicase-DNA-binding protein 3 (Fragment) OS=Homo sapiens GN=CHD3 PE=1 SV=1							0.110976	0.662959
D6RAX2	CTBP1	1.35699e+20	1168376.0,1205218.0,1204825.0,	1.47717e+20	1334073.0,1254158.0,1277022.0,	0.545579	0.866657	0.0375691	0.111114	1.19782e+06	1283174	1.19281e+06	1.28842e+06	1.07126	1.08016	C-terminal-binding protein 1 (Fragment) OS=Homo sapiens GN=CTBP1 PE=1 SV=7							0.111241	1.42517
Q9NUD5	ZCCHC3	3.08671e+17	265767.0,271997.0,302277.0,	3.2029e+17	289260.0,308437.0,309803.0,	0.415392	0.816139	0.177414	0.301329	280591	299980	280014	302500	1.0691	1.0803	Zinc finger CCHC domain-containing protein 3 OS=Homo sapiens GN=ZCCHC3 PE=1 SV=1							0.111438	0.751012
P42695	NCAPD3	1.01371e+21	8728104.0,8214814.0,8278370.0,	1.00836e+21	9106716.0,9244367.0,8897776.0,	0.622822	0.898603	0.0318521	0.101393	8.48094e+06	9.03724e+06	8407096	9082953	1.06559	1.08039	Condensin-2 complex subunit D3 OS=Homo sapiens GN=NCAPD3 PE=1 SV=2							0.111554	1.49686
Q9UNS1	TIMELESS	3.12354e+20	2689377.0,2794051.0,2559052.0,	3.19728e+20	2887530.0,2905261.0,2897476.0,	0.555193	0.869857	0.0856124	0.181898	2.69656e+06	2.87959e+06	2.68083e+06	2.89676e+06	1.06788	1.08055	Protein timeless homolog OS=Homo sapiens GN=TIMELESS PE=1 SV=2							0.11176	1.06746
Q9NV70	EXOC1	2.52608e+20	2174956.0,2365428.0,2143383.0,	2.66546e+20	2407229.0,2461965.0,2353222.0,	0.520808	0.861029	0.10619	0.208685	2236268	2395260	2.22792e+06	2407472	1.0711	1.08059	Exocyst complex component 1 OS=Homo sapiens GN=EXOC1 PE=1 SV=4							0.11182	0.973918
Q96N11	C7orf26	827156607364951	71216.0,71671.0,69531.0,	828757570669303	74844.0,76819.0,77878.0,	0.539543	0.865803	0.00835453	0.0525592	71246.3	75961.3	70806	76513.7	1.06618	1.08061	Uncharacterized protein C7orf26 OS=Homo sapiens GN=C7orf26 PE=2 SV=1							0.111846	2.07808
A0A0G2JMZ8	OCLN	859417045368857	73995.0,76424.0,73713.0,	879047893673612	79387.0,80096.0,82719.0,	0.503797	0.853076	0.0112253	0.0603887	75083.7	80150.7	74710.7	80734	1.06748	1.08062	Occludin OS=Homo sapiens GN=OCLN PE=1 SV=1							0.111862	1.9498
F5H8D7	XRCC1	401522620135609	34570.0,28421.0,38121.0,	431863262633067	39001.0,33105.0,37158.0,	0.690077	0.923492	0.468404	0.598486	33987.3	36293	33704	36421.3	1.06784	1.08062	DNA repair protein XRCC1 OS=Homo sapiens GN=XRCC1 PE=1 SV=2							0.111864	0.329379
Q9NQG5	RPRD1B	4.47743e+17	385506.0,372551.0,407012.0,	4.6176e+17	417024.0,425637.0,416740.0,	0.541622	0.865803	0.0787589	0.172891	390458	417357	388356	419800	1.06889	1.08097	Regulation of nuclear pre-mRNA domain-containing protein 1B OS=Homo sapiens GN=RPRD1B PE=1 SV=1							0.112322	1.1037
Q5T2E6	C10orf76	544634283241064	46892.0,46461.0,43960.0,	532254740246529	48067.0,48099.0,52285.0,	0.577646	0.880626	0.101574	0.203261	46119.7	49052	45771	49483.7	1.06358	1.08111	UPF0668 protein C10orf76 OS=Homo sapiens GN=C10orf76 PE=1 SV=1							0.112519	0.993219
Q9HAU5	UPF2	1.84842e+20	1591490.0,1614572.0,1583079.0,	1.89268e+20	1709313.0,1710949.0,1757742.0,	0.521898	0.861029	0.004535	0.0406164	1605197	1.71433e+06	1.59638e+06	1.726e+06	1.06799	1.0812	Regulator of nonsense transcripts 2 OS=Homo sapiens GN=UPF2 PE=1 SV=1							0.112629	2.34342
Q86SX6	GLRX5	521682994930209	44917.0,32487.0,32340.0,	333484697936368	30117.0,47671.0,40868.0,	0.873572	0.972971	0.676585	0.766519	37442	38898.3	36581.3	39552	1.0389	1.08121	Glutaredoxin-related protein 5, mitochondrial OS=Homo sapiens GN=GLRX5 PE=1 SV=2							0.112643	0.169678
J3KMZ7	INTS2	6.45224e+17	555537.0,531618.0,529954.0,	6.35806e+17	574205.0,583148.0,591077.0,	0.592848	0.888754	0.0166711	0.0730766	543446	578828	539036	582810	1.06511	1.08121	Integrator complex subunit 2 OS=Homo sapiens GN=INTS2 PE=1 SV=1							0.112643	1.77804
F8W1F5	FMNL3	2.03686e+17	175374.0,184914.0,164488.0,	2.05512e+17	185602.0,199802.0,182021.0,	0.572098	0.878513	0.151419	0.269565	175933	188130	174925	189142	1.06933	1.08127	Formin-like protein 3 OS=Homo sapiens GN=FMNL3 PE=1 SV=1							0.112728	0.819819
P24752	ACAT1	1.48956e+20	1282514.0,1292333.0,1472652.0,	1.60969e+20	1453746.0,1463905.0,1458863.0,	0.477126	0.838602	0.217771	0.351361	1.35217e+06	1450187	1.34917e+06	1458838	1.07249	1.08129	Acetyl-CoA acetyltransferase, mitochondrial OS=Homo sapiens GN=ACAT1 PE=1 SV=1							0.112751	0.662001
Q9Y3R5	DOPEY2	551213329940985	47457.0,36120.0,43876.0,	492644304444204	44490.0,43677.0,49673.0,	0.751801	0.945321	0.430539	0.56584	43135	45504	42484.3	45946.7	1.05492	1.0815	Protein dopey-2 OS=Homo sapiens GN=DOPEY2 PE=1 SV=5							0.113029	0.365988
J3KNI1	COG4	3.49916e+20	3012789.0,3224943.0,2906463.0,	3.63287e+20	3280931.0,3354514.0,3256196.0,	0.52856	0.863859	0.105979	0.208528	3.06234e+06	3278768	3048065	3.29721e+06	1.07068	1.08174	Conserved oligomeric Golgi complex subunit 4 OS=Homo sapiens GN=COG4 PE=1 SV=1							0.113354	0.974782
F8VXG7	SCAF11	3.60937e+20	3107675.0,2620964.0,2932995.0,	3.43215e+20	3099650.0,3039830.0,3230638.0,	0.681899	0.921573	0.233653	0.369182	2921747	3.10092e+06	2.88721e+06	3.12337e+06	1.06132	1.0818	Protein SCAF11 OS=Homo sapiens GN=SCAF11 PE=1 SV=1							0.113428	0.631429
Q9UQ80	PA2G4	7.85035e+20	6759188.0,5987443.0,7147292.0,	7.7647e+20	7012494.0,7188648.0,7320229.0,	0.60494	0.894516	0.248837	0.384827	6682055	7.12104e+06	6.63131e+06	7.17379e+06	1.0657	1.08181	Proliferation-associated protein 2G4 OS=Homo sapiens GN=PA2G4 PE=1 SV=3							0.113442	0.604086
H0YKH6	CERS2	751885373561626	64737.0,58290.0,65974.0,	850586555854417	76818.0,66524.0,61150.0,	0.683999	0.922198	0.392046	0.53478	63516.3	68344.3	63000.3	68164	1.07601	1.08196	Ceramide synthase 2 (Fragment) OS=Homo sapiens GN=CERS2 PE=1 SV=7							0.113651	0.406663
Q9UL63	MKLN1	3.05681e+20	2631922.0,2624874.0,2638167.0,	3.12085e+20	2818509.0,2849744.0,2874071.0,	0.527582	0.863859	0.00378622	0.0387534	2.64696e+06	2.82894e+06	2.63165e+06	2.84744e+06	1.06875	1.082	Muskelin OS=Homo sapiens GN=MKLN1 PE=1 SV=2							0.113696	2.42179
P13639	EEF2	2.027e+26	1.74526063E8,1.88022256E8,1.75832354E8,	2.20261e+26	1.98923826E8,1.91433571E8,1.92183778E8,	0.515942	0.859499	0.0549881	0.138184	1.8009120033333334E8	1.9331197533333334E8	1.7946022433333334E8	1.9418039166666666E8	1.07341	1.08202	Elongation factor 2 OS=Homo sapiens GN=EEF2 PE=1 SV=4							0.113733	1.25973
A0A0C4DGF0	ERMP1	438640973332	3776.0,4444.0,3567.0,	430930685119	3891.0,3113.0,5752.0,	0.758315	0.945814	0.727328	0.806518	3938.33	4165.33	3929	4252	1.05764	1.08221	Endoplasmic reticulum metallopeptidase 1 OS=Homo sapiens GN=ERMP1 PE=1 SV=1							0.113979	0.13827
P15311	EZR	6.27708e+20	5404599.0,5673222.0,5871511.0,	6.90501e+20	6236091.0,5892950.0,6215107.0,	0.474444	0.8375	0.0588469	0.144055	5663842	6.08104e+06	5.64978e+06	6114716	1.07366	1.08229	Ezrin OS=Homo sapiens GN=EZR PE=1 SV=4							0.114091	1.23028
Q00169	PITPNA	2.06957e+20	1781914.0,1871627.0,1781930.0,	2.14963e+20	1941386.0,1920460.0,2021541.0,	0.482519	0.843072	0.0254375	0.0906902	1.81981e+06	1.94704e+06	1.81182e+06	1961129	1.06992	1.08241	Phosphatidylinositol transfer protein alpha isoform OS=Homo sapiens GN=PITPNA PE=1 SV=2							0.114242	1.59453
C4B7M2	SPG11	7.07474e+17	609134.0,545111.0,600313.0,	7.08715e+17	640055.0,618798.0,640323.0,	0.626328	0.900197	0.125859	0.235492	590248	629448	584853	633059	1.06641	1.08242	Spatacsin OS=Homo sapiens GN=SPG11 PE=1 SV=1							0.114266	0.900117
J3KQ34	COPS7B	1.35022e+20	1162542.0,1331330.0,1155080.0,	1.43425e+20	1295307.0,1316089.0,1338402.0,	0.448372	0.825106	0.219878	0.353688	1.21882e+06	1.30742e+06	1.21632e+06	1.3166e+06	1.07269	1.08245	COP9 signalosome complex subunit 7b OS=Homo sapiens GN=COPS7B PE=1 SV=1							0.114297	0.657818
P61981	YWHAG	2.62118e+23	2.2568487E7,2.3952691E7,2.2263671E7,	2.75323e+23	2.4865094E7,2.4755059E7,2.4836437E7,	0.508149	0.856465	0.0673867	0.15762	2.3029690333333332E7	2.4676442333333332E7	2.2928283E7	2.4818863333333332E7	1.07151	1.08246	14-3-3 protein gamma OS=Homo sapiens GN=YWHAG PE=1 SV=2							0.114309	1.17143
Q8TBC4	UBA3	5.39387e+20	4644146.0,5100825.0,4787033.0,	5.9322e+20	5357514.0,5187416.0,5187560.0,	0.488337	0.846994	0.0809775	0.176117	4.85588e+06	5.2202e+06	4.844e+06	5.24416e+06	1.07503	1.08261	NEDD8-activating enzyme E1 catalytic subunit OS=Homo sapiens GN=UBA3 PE=1 SV=2							0.114513	1.09164
Q9UDR5	AASS	7.53527e+20	6487895.0,6562077.0,6292769.0,	7.67466e+20	6931167.0,6917713.0,7098557.0,	0.535853	0.865803	0.00741798	0.0498726	6.48754e+06	6936275	6.44758e+06	6982479	1.06917	1.08296	Alpha-aminoadipic semialdehyde synthase, mitochondrial OS=Homo sapiens GN=AASS PE=1 SV=1							0.114981	2.12971
Q93073	SECISBP2L	1.36844e+17	117823.0,115228.0,118534.0,	1.40931e+17	127278.0,133925.0,119567.0,	0.578417	0.880626	0.136939	0.25071	117930	126438	117195	126923	1.07214	1.08301	Selenocysteine insertion sequence-binding protein 2-like OS=Homo sapiens GN=SECISBP2L PE=1 SV=3							0.115046	0.863474
Q8IWZ3	ANKHD1	1.19196e+21	1.0262823E7,9309972.0,1.0118704E7,	1.17752e+22	1.0634453E7,1.0750808E7,1.0772192E7,	0.607937	0.895439	0.106338	0.208778	9984643	1.0651967666666666E7	9.89717e+06	1.0719151E7	1.06684	1.08305	Ankyrin repeat and KH domain-containing protein 1 OS=Homo sapiens GN=ANKHD1 PE=1 SV=1							0.115103	0.97331
P49748	ACADVL	3.65965e+17	315094.0,359743.0,336441.0,	3.93257e+17	355156.0,363276.0,376885.0,	0.333989	0.777636	0.149024	0.266457	337291	362216	337093	365106	1.0739	1.0831	Very long-chain specific acyl-CoA dehydrogenase, mitochondrial OS=Homo sapiens GN=ACADVL PE=1 SV=1							0.115169	0.826745
Q8TEK3	DOT1L	574934245844808	49500.0,46056.0,47968.0,	620494880044413	56037.0,49518.0,49908.0,	0.64657	0.907519	0.191587	0.319237	48253	51754	47841.3	51821	1.07256	1.08318	Histone-lysine N-methyltransferase, H3 lysine-79 specific OS=Homo sapiens GN=DOT1L PE=1 SV=2							0.115279	0.717634
E9PB90	HK2	5.91281e+20	5090950.0,5472218.0,5259637.0,	6.44765e+20	5823024.0,5648632.0,5670027.0,	0.487422	0.846554	0.0389806	0.112959	5.29014e+06	5.68665e+06	5.27427e+06	5.71389e+06	1.07495	1.08335	Hexokinase-2 OS=Homo sapiens GN=HK2 PE=1 SV=1							0.115503	1.40915
H3BLZ8	DDX17	2.47753e+23	2.1331652E7,1.8315293E7,2.1313567E7,	2.40641e+23	2.1732881E7,2.2186519E7,2.2124421E7,	0.641274	0.907519	0.231384	0.366972	2.0522775E7	2.1872208666666668E7	2.0320170666666668E7	2.2014607E7	1.06575	1.08339	Probable ATP-dependent RNA helicase DDX17 OS=Homo sapiens GN=DDX17 PE=1 SV=1							0.115549	0.635666
A8MUM1	TSSC1	569894463041945	49067.0,48413.0,44904.0,	531845185947705	48031.0,52623.0,53607.0,	0.585698	0.883123	0.144877	0.26118	47854.7	50916	47461.3	51420.3	1.06397	1.08342	Protein TSSC1 OS=Homo sapiens GN=TSSC1 PE=1 SV=2							0.115586	0.838999
Q15059	BRD3	8.30616e+17	715162.0,706270.0,652309.0,	7.89038e+17	712597.0,761758.0,772513.0,	0.587155	0.883846	0.0991212	0.200336	697006	742394	691247	748956	1.06512	1.08349	Bromodomain-containing protein 3 OS=Homo sapiens GN=BRD3 PE=1 SV=1							0.11568	1.00383
Q15291	RBBP5	1.827e+20	1573051.0,1614969.0,1899688.0,	2.02655e+20	1830222.0,1821792.0,1861165.0,	0.439328	0.818499	0.300433	0.441994	1.69676e+06	1826041	1.6959e+06	1.83773e+06	1.07619	1.08363	Retinoblastoma-binding protein 5 OS=Homo sapiens GN=RBBP5 PE=1 SV=2							0.115869	0.522253
E9PNL2	SNX7	2.0992e+17	180741.0,199186.0,178978.0,	2.17615e+17	196533.0,209168.0,200018.0,	0.469634	0.833858	0.122059	0.230255	186908	200580	186302	201906	1.07315	1.08376	Sorting nexin-7 OS=Homo sapiens GN=SNX7 PE=1 SV=1							0.116046	0.913429
P13984	GTF2F2	412153469336267	35486.0,37633.0,38825.0,	435954140835535	39371.0,42018.0,39932.0,	0.422176	0.816139	0.0713242	0.162396	37391.7	40179.3	37314.7	40440.3	1.07455	1.08377	General transcription factor IIF subunit 2 OS=Homo sapiens GN=GTF2F2 PE=1 SV=2							0.116052	1.14676
Q9BQ52	ELAC2	7.74646e+20	6669730.0,7045569.0,6730436.0,	8.15531e+20	7365258.0,7333865.0,7460149.0,	0.476753	0.838602	0.0294865	0.0961224	6.84278e+06	7.34045e+06	6815245	7386424	1.07273	1.08381	Zinc phosphodiesterase ELAC protein 2 OS=Homo sapiens GN=ELAC2 PE=1 SV=2							0.116111	1.53038
O95340	PAPSS2	7.03543e+17	605750.0,646228.0,618662.0,	7.62714e+17	688821.0,667374.0,671414.0,	0.494516	0.848281	0.0292049	0.0957629	625723	672628	623547	675870	1.07496	1.08391	Bifunctional 3'-phosphoadenosine 5'-phosphosulfate synthase 2 OS=Homo sapiens GN=PAPSS2 PE=1 SV=2							0.116248	1.53454
Q9UBN7	HDAC6	4.66043e+17	401263.0,379958.0,390754.0,	4.56857e+17	412597.0,413293.0,444591.0,	0.56841	0.877275	0.069059	0.159709	393771	419928	390658	423494	1.06643	1.08405	Histone deacetylase 6 OS=Homo sapiens GN=HDAC6 PE=1 SV=2							0.116433	1.16078
Q6DKI1	RPL7L1	3.0369e+17	261478.0,267083.0,282559.0,	3.13401e+17	283040.0,305233.0,291039.0,	0.449914	0.825579	0.0659354	0.15494	271280	291064	270373	293104	1.07293	1.08407	60S ribosomal protein L7-like 1 OS=Homo sapiens GN=RPL7L1 PE=1 SV=1							0.11646	1.18088
O95239	KIF4A	1.61736e+23	1.3925565E7,1.2661833E7,1.3508625E7,	1.60534e+23	1.4498242E7,1.4580183E7,1.4389907E7,	0.612323	0.895439	0.0911195	0.189998	1.3488143E7	1.4409096333333334E7	1.3365341E7	1.4489444E7	1.06828	1.08411	Chromosome-associated kinesin KIF4A OS=Homo sapiens GN=KIF4A PE=1 SV=3							0.116506	1.04039
Q8WVE0	N6AMT2	841027322766336	72411.0,79433.0,71016.0,	944547323872978	85303.0,74316.0,82008.0,	0.557548	0.870217	0.211198	0.343081	74555	80223.3	74286.7	80542.3	1.07603	1.08421	Protein-lysine N-methyltransferase N6AMT2 OS=Homo sapiens GN=N6AMT2 PE=1 SV=1							0.116644	0.675311
Q13428	TCOF1	2.07546e+23	1.7869759E7,1.4085835E7,1.5682983E7,	1.89492e+23	1.7113436E7,1.7578095E7,1.6959655E7,	0.73078	0.938995	0.346525	0.491027	1.6129719E7	1.7121394333333332E7	1.5879525666666666E7	1.7217062E7	1.06148	1.08423	Treacle protein OS=Homo sapiens GN=TCOF1 PE=1 SV=3							0.116671	0.460266
P78417	GSTO1	3.12892e+20	2694015.0,2838798.0,2702345.0,	3.33374e+20	3010784.0,2948415.0,2970161.0,	0.5	0.851631	0.0264378	0.0927131	2.75671e+06	2960814	2.74505e+06	2.97645e+06	1.07404	1.0843	Glutathione S-transferase omega-1 OS=Homo sapiens GN=GSTO1 PE=1 SV=2							0.11676	1.57778
P20042	EIF2S2	3.28058e+20	2824592.0,2702798.0,2925125.0,	3.23079e+20	2917800.0,3052513.0,3196696.0,	0.512153	0.857488	0.0851351	0.181475	2834842	3027887	2817505	3.05567e+06	1.0681	1.08453	Eukaryotic translation initiation factor 2 subunit 2 OS=Homo sapiens GN=EIF2S2 PE=1 SV=2							0.11707	1.06989
Q92759	GTF2H4	460973738034918	39689.0,40548.0,37381.0,	476933903239944	43072.0,39607.0,44886.0,	0.563161	0.873566	0.156437	0.2759	39465	42223	39206	42521.7	1.06988	1.08457	General transcription factor IIH subunit 4 OS=Homo sapiens GN=GTF2H4 PE=2 SV=1							0.117124	0.805661
Q9H4A6	GOLPH3	5.82823e+17	501813.0,528508.0,509957.0,	6.0276e+17	544366.0,554999.0,571259.0,	0.442644	0.820452	0.0174116	0.0750095	515461	552685	513426	556875	1.07222	1.08462	Golgi phosphoprotein 3 OS=Homo sapiens GN=GOLPH3 PE=1 SV=1							0.117196	1.75916
Q15382	RHEB	1173799472289233	101063.0,102750.0,95528.0,	1.17681e+16	106280.0,108410.0,109986.0,	0.539799	0.865803	0.0420652	0.117393	100445	107464	99780.3	108225	1.06989	1.08464	GTP-binding protein Rheb OS=Homo sapiens GN=RHEB PE=1 SV=1							0.117211	1.37608
Q9NRW7	VPS45	3.51159e+17	302348.0,317362.0,289304.0,	3.71705e+17	335695.0,324764.0,325500.0,	0.544542	0.866509	0.0699315	0.160767	304654	327138	303005	328653	1.0738	1.08465	Vacuolar protein sorting-associated protein 45 OS=Homo sapiens GN=VPS45 PE=1 SV=1							0.117225	1.15533
A0A0C4DGA2	ECI2	2.12816e+17	183234.0,184194.0,191234.0,	2.23782e+17	202102.0,199793.0,204091.0,	0.489654	0.846995	0.0120639	0.0621503	187083	200765	186221	201995	1.07313	1.08471	Enoyl-CoA delta isomerase 2, mitochondrial OS=Homo sapiens GN=ECI2 PE=1 SV=1							0.117309	1.91851
P41743	PRKCI	6.27772e+17	540510.0,534504.0,539488.0,	6.44102e+17	581700.0,585370.0,584263.0,	0.529042	0.863859	0.000141044	0.0129739	541483	580300	538167	583778	1.07169	1.08475	Protein kinase C iota type OS=Homo sapiens GN=PRKCI PE=1 SV=2							0.117364	3.85064
Q96NC0	ZMAT2	5.09431e+17	438623.0,425978.0,466654.0,	5.14655e+17	464798.0,486137.0,493196.0,	0.486674	0.846554	0.0698101	0.160695	446007	477540	443752	481377	1.0707	1.08479	Zinc finger matrin-type protein 2 OS=Homo sapiens GN=ZMAT2 PE=1 SV=1							0.117415	1.15608
A0A0B4J230	ATPIF1	4.36628e+17	375939.0,416065.0,413002.0,	4.95791e+17	447762.0,428231.0,431260.0,	0.453582	0.827731	0.101336	0.203012	401988	433858	401669	435751	1.07928	1.08485	ATPase inhibitor, mitochondrial OS=Homo sapiens GN=ATPIF1 PE=1 SV=1							0.117498	0.994235
Q9UQE7	SMC3	2.49551e+23	2.1486422E7,2.3252336E7,2.1054524E7,	2.61541e+23	2.362039E7,2.3956609E7,2.3800761E7,	0.484736	0.844865	0.106538	0.209056	2.2019103E7	2.3647562333333332E7	2.1931094E7	2.3792586666666668E7	1.07396	1.08488	Structural maintenance of chromosomes protein 3 OS=Homo sapiens GN=SMC3 PE=1 SV=2							0.117534	0.972494
Q12931	TRAP1	8.80188e+20	7578453.0,7921659.0,7352988.0,	9.20271e+20	8311198.0,8284617.0,8198012.0,	0.522586	0.861029	0.0542484	0.136837	7.65764e+06	8.22077e+06	7617700	8264609	1.07354	1.08492	Heat shock protein 75 kDa, mitochondrial OS=Homo sapiens GN=TRAP1 PE=1 SV=3							0.117591	1.26561
Q96A65	EXOC4	4.8061e+20	4138068.0,4232610.0,4080640.0,	4.84015e+20	4371252.0,4643631.0,4494172.0,	0.502077	0.852712	0.0273397	0.093774	4.17323e+06	4471884	4.15044e+06	4.50302e+06	1.07156	1.08495	Exocyst complex component 4 OS=Homo sapiens GN=EXOC4 PE=1 SV=1							0.117628	1.56321
P08238	HSP90AB1	1.15063e+24	9.9069545E7,1.04846472E8,9.7421322E7,	1.22027e+25	1.10205288E8,1.07913956E8,1.0884436E8,	0.50758	0.856109	0.0531478	0.135058	1.0090556966666667E8	1.0841068833333333E8	1.0044577966666667E8	1.08987868E8	1.07438	1.08504	Heat shock protein HSP 90-beta OS=Homo sapiens GN=HSP90AB1 PE=1 SV=4							0.117751	1.27452
Q14186	TFDP1	283591833824693	24417.0,19891.0,26434.0,	275652729021513	24894.0,27691.0,24175.0,	0.666047	0.914882	0.428909	0.5648	23796.7	25456	23580.7	25586.7	1.06973	1.08507	Transcription factor Dp-1 OS=Homo sapiens GN=TFDP1 PE=1 SV=1							0.117788	0.367635
D6W601	ADAT3	311332990623904	26805.0,32439.0,25589.0,	344942809228829	31151.0,28504.0,32395.0,	0.513929	0.857843	0.388442	0.531752	28314.3	30471.7	28277.7	30683.3	1.07619	1.08507	HCG22695, isoform CRA_a OS=Homo sapiens GN=ADAT3 PE=1 SV=1							0.117792	0.410674
P27449	ATP6V0C	116121006910252	9998.0,10922.0,10975.0,	13661109999888	12337.0,11161.0,11111.0,	0.531343	0.863859	0.155111	0.274152	10644.3	11516	10631.7	11536.3	1.08189	1.08509	V-type proton ATPase 16 kDa proteolipid subunit OS=Homo sapiens GN=ATP6V0C PE=1 SV=1							0.117817	0.809358
Q969H0	FBXW7	213817721193	1840.0,1922.0,1277.0,	154418581948	1394.0,1885.0,2189.0,	0.803679	0.953844	0.666781	0.757586	1701	1783.33	1679.67	1822.67	1.0484	1.08514	F-box/WD repeat-containing protein 7 OS=Homo sapiens GN=FBXW7 PE=1 SV=1							0.117876	0.176017
Q96GA3	LTV1	1.04653e+18	901067.0,919053.0,916431.0,	1.13418e+18	1024304.0,992085.0,953141.0,	0.543598	0.865803	0.0549142	0.138114	916601	986681	912184	989843	1.07646	1.08514	Protein LTV1 homolog OS=Homo sapiens GN=LTV1 PE=1 SV=1							0.117876	1.26032
O00273-2	DFFA	1.80007e+20	1549866.0,1737926.0,1567245.0,	1.93599e+20	1748440.0,1728848.0,1791300.0,	0.431666	0.817531	0.138897	0.253134	1.62205e+06	1.74459e+06	1.61835e+06	1756196	1.07555	1.08518	Isoform DFF35 of DNA fragmentation factor subunit alpha OS=Homo sapiens GN=DFFA							0.117934	0.857306
C9JE17	CCDC136	373927342863	3219.0,2965.0,3065.0,	258837213494	2337.0,3775.0,3926.0,	0.756481	0.945814	0.656602	0.748303	3112	3267.67	3083	3346	1.05002	1.08531	Coiled-coil domain-containing protein 136 OS=Homo sapiens GN=CCDC136 PE=1 SV=1							0.118103	0.182697
Q13123	IK	1.46688e+20	1262985.0,1225112.0,1301890.0,	1.50117e+20	1355739.0,1372392.0,1385430.0,	0.515714	0.859423	0.0273415	0.093774	1.27079e+06	1.36217e+06	1263329	1371187	1.07191	1.08538	Protein Red OS=Homo sapiens GN=IK PE=1 SV=3							0.118195	1.56318
Q9UJA5	TRMT6	3.28273e+20	2826450.0,3050419.0,2882875.0,	3.49947e+20	3160452.0,3083150.0,3265831.0,	0.438392	0.817531	0.0461924	0.123484	2929220	3.14802e+06	2.91991e+06	3169811	1.07469	1.08558	tRNA (adenine(58)-N(1))-methyltransferase non-catalytic subunit TRM6 OS=Homo sapiens GN=TRMT6 PE=1 SV=1							0.118471	1.33543
Q9UHB9	SRP68	7.08814e+20	6102916.0,6693700.0,6071740.0,	7.46034e+20	6737613.0,6756231.0,6989758.0,	0.443305	0.821251	0.102122	0.203326	6.31013e+06	6.77952e+06	6289452	6.82787e+06	1.07439	1.08561	Signal recognition particle subunit SRP68 OS=Homo sapiens GN=SRP68 PE=1 SV=2							0.118501	0.990882
H3BND4	PDXDC1	1.37237e+20	1181611.0,1309828.0,1234905.0,	1.49163e+20	1347119.0,1365774.0,1332538.0,	0.433459	0.817531	0.0953546	0.195461	1244459	1.34113e+06	1.24211e+06	1348477	1.07768	1.08563	Pyridoxal-dependent decarboxylase domain-containing protein 1 OS=Homo sapiens GN=PDXDC1 PE=1 SV=1							0.118533	1.02066
B4DJV2	CS	4.56294e+20	3928715.0,4136451.0,3777600.0,	4.82638e+20	4358816.0,4201135.0,4296973.0,	0.527907	0.863859	0.0656863	0.154829	3968270	4.26344e+06	3.94759e+06	4.28564e+06	1.07438	1.08564	Citrate synthase OS=Homo sapiens GN=CS PE=1 SV=1							0.118539	1.18253
Q7Z4K8-3	TRIM46	9.83444e+17	846750.0,902962.0,860045.0,	1.07405e+18	970004.0,925661.0,937939.0,	0.498301	0.850754	0.028077	0.0948401	873069	940308	869919	944535	1.07701	1.08577	Isoform 3 of Tripartite motif-containing protein 46 OS=Homo sapiens GN=TRIM46							0.118723	1.55165
P09012	SNRPA	7.31411e+17	629746.0,613261.0,632977.0,	7.41203e+17	669397.0,657489.0,710104.0,	0.518487	0.860117	0.0631787	0.151052	629337	673685	625328	678997	1.07047	1.08582	U1 small nuclear ribonucleoprotein A OS=Homo sapiens GN=SNRPA PE=1 SV=3							0.118791	1.19943
Q8NFH4	NUP37	6.75653e+17	581738.0,570323.0,593287.0,	6.99528e+17	631760.0,648083.0,615366.0,	0.533291	0.864613	0.0156554	0.071119	585200	628602	581783	631736	1.07417	1.08586	Nucleoporin Nup37 OS=Homo sapiens GN=NUP37 PE=1 SV=1							0.118842	1.80534
O95861	BPNT1	1.5524e+20	1336620.0,1500918.0,1378873.0,	1.68053e+20	1517723.0,1507642.0,1553510.0,	0.406804	0.813989	0.124797	0.234311	1408014	1.51624e+06	1.40547e+06	1.52629e+06	1.07687	1.08597	3'(2'),5'-bisphosphate nucleotidase 1 OS=Homo sapiens GN=BPNT1 PE=1 SV=1							0.118978	0.903796
G8JLD3	ERC1	4.57905e+17	394256.0,384848.0,377321.0,	4.42746e+17	399852.0,408560.0,447566.0,	0.541926	0.865803	0.141649	0.256197	388380	414554	385475	418659	1.06739	1.08609	ELKS/Rab6-interacting/CAST family member 1 OS=Homo sapiens GN=ERC1 PE=1 SV=1							0.119139	0.848785
Q9NXV6	CDKN2AIP	1.97262e+20	1698422.0,1870515.0,1587916.0,	2.0728e+20	1871985.0,1850582.0,1878424.0,	0.520987	0.861029	0.212551	0.344957	1.72675e+06	1.85604e+06	1718951	1866997	1.07487	1.08613	CDKN2A-interacting protein OS=Homo sapiens GN=CDKN2AIP PE=1 SV=3							0.119191	0.672537
P62917	RPL8	1.8807e+20	1619283.0,1590570.0,1685523.0,	1.96633e+20	1775834.0,1763182.0,1778266.0,	0.506738	0.855191	0.0346888	0.105926	1.64048e+06	1.76212e+06	1631792	1.77243e+06	1.07415	1.08618	60S ribosomal protein L8 OS=Homo sapiens GN=RPL8 PE=1 SV=2							0.119269	1.45981
Q9Y3U8	RPL36	1.85962e+20	1601140.0,1573862.0,1608775.0,	1.86072e+20	1680461.0,1751085.0,1764739.0,	0.503159	0.853076	0.0219969	0.0842134	1604415	1.71893e+06	1.59459e+06	1732095	1.07138	1.08623	60S ribosomal protein L36 OS=Homo sapiens GN=RPL36 PE=1 SV=3							0.11933	1.65764
Q5T160	RARS2	6.15543e+17	529986.0,533594.0,572253.0,	6.38595e+17	576730.0,601735.0,598434.0,	0.441084	0.81961	0.0526357	0.134232	547327	588043	545278	592300	1.07439	1.08623	Probable arginine--tRNA ligase, mitochondrial OS=Homo sapiens GN=RARS2 PE=1 SV=1							0.119336	1.27872
P27348	YWHAQ	3.82157e+23	3.2903957E7,3.4929639E7,3.2653705E7,	4.04245e+23	3.6508389E7,3.615871E7,3.6502341E7,	0.482678	0.8432	0.0534808	0.1354	3.3639145666666664E7	3.6180286666666664E7	3.3495767E7	3.6389813333333336E7	1.07554	1.0864	14-3-3 protein theta OS=Homo sapiens GN=YWHAQ PE=1 SV=1							0.119556	1.2718
Q96BP3	PPWD1	1.31353e+19	1130945.0,1163207.0,1035324.0,	1.3261e+20	1197626.0,1206185.0,1213393.0,	0.558064	0.870553	0.127874	0.238236	1.11765e+06	1.19819e+06	1.10983e+06	1.20573e+06	1.07206	1.08642	Peptidylprolyl isomerase domain and WD repeat-containing protein 1 OS=Homo sapiens GN=PPWD1 PE=1 SV=1							0.11958	0.893219
B9A018	USP39	8.09936e+17	697354.0,688688.0,685530.0,	8.46399e+17	764399.0,742561.0,744124.0,	0.546774	0.866657	0.00501	0.041557	695054	746788	690524	750361	1.07443	1.08665	U4/U6.U5 tri-snRNP-associated protein 2 OS=Homo sapiens GN=USP39 PE=1 SV=1							0.119894	2.30016
P62851	RPS25	2.65298e+20	2284222.0,2097512.0,2376457.0,	2.56111e+20	2312999.0,2447317.0,2583688.0,	0.544196	0.866151	0.160084	0.280626	2.26881e+06	2.42403e+06	2.25273e+06	2.448e+06	1.06841	1.08668	40S ribosomal protein S25 OS=Homo sapiens GN=RPS25 PE=1 SV=1							0.11993	0.795652
Q86U90	YRDC	4.62675e+17	398366.0,392693.0,385573.0,	5.04503e+17	455629.0,420636.0,402489.0,	0.603359	0.894516	0.154652	0.273756	394948	425733	392211	426251	1.07795	1.08679	YrdC domain-containing protein, mitochondrial OS=Homo sapiens GN=YRDC PE=1 SV=1							0.120076	0.810644
Q9NW68	BSDC1	4.02311e+17	346387.0,388698.0,359504.0,	4.4658e+17	403313.0,388088.0,398321.0,	0.440411	0.819504	0.113994	0.21889	365484	394501	364863	396574	1.07939	1.08691	BSD domain-containing protein 1 OS=Homo sapiens GN=BSDC1 PE=1 SV=1							0.120235	0.943119
P61088	UBE2N	1.2717e+18	1094940.0,929723.0,1064842.0,	1.28077e+20	1156698.0,1067854.0,1133664.0,	0.651953	0.908262	0.215667	0.348594	1041144	1113983	1029835	1.11941e+06	1.06996	1.08698	Ubiquitin-conjugating enzyme E2 N OS=Homo sapiens GN=UBE2N PE=1 SV=1							0.120319	0.666216
Q4KMQ2	ANO6	588854024742388	50700.0,43658.0,45377.0,	597915063741400	53997.0,51382.0,46522.0,	0.687311	0.922198	0.254194	0.390545	47173.3	50609.3	46578.3	50633.7	1.07284	1.08706	Anoctamin-6 OS=Homo sapiens GN=ANO6 PE=1 SV=2							0.120438	0.594834
O60308	CEP104	772884354251	6653.0,9150.0,4550.0,	938071565691	8471.0,7261.0,6395.0,	0.737815	0.940706	0.714428	0.795843	6804.67	7409	6784.33	7375.67	1.08881	1.08716	Centrosomal protein of 104 kDa OS=Homo sapiens GN=CEP104 PE=1 SV=1							0.120566	0.146041
O95835	LATS1	1.28714e+17	110823.0,115970.0,107992.0,	1.31682e+17	118925.0,127390.0,117670.0,	0.510547	0.857084	0.0687049	0.159287	112166	120645	111595	121328	1.07559	1.08722	Serine/threonine-protein kinase LATS1 OS=Homo sapiens GN=LATS1 PE=1 SV=1							0.120644	1.16301
Q14166	TTLL12	4.37342e+20	3765525.0,4189483.0,4017223.0,	4.94986e+20	4470328.0,4267732.0,4278562.0,	0.45798	0.830434	0.0866023	0.182947	3.996e+06	4.32102e+06	3.99074e+06	4338874	1.08134	1.08723	Tubulin--tyrosine ligase-like protein 12 OS=Homo sapiens GN=TTLL12 PE=1 SV=2							0.120663	1.06247
P49902	NT5C2	1.40375e+20	1208634.0,1346568.0,1207613.0,	1.53682e+20	1387939.0,1342795.0,1360359.0,	0.472272	0.835298	0.132397	0.245073	1257708	1.35689e+06	1.25427e+06	1.3637e+06	1.07886	1.08724	Cytosolic purine 5'-nucleotidase OS=Homo sapiens GN=NT5C2 PE=1 SV=1							0.120674	0.878121
Q8IXQ5	KLHL7	524694868643506	45175.0,52811.0,46574.0,	606665048545545	54788.0,51227.0,51179.0,	0.489544	0.846995	0.208999	0.340269	48220.3	52232	48186.7	52398	1.08319	1.0874	Kelch-like protein 7 OS=Homo sapiens GN=KLHL7 PE=1 SV=2							0.120878	0.679857
Q13435	SF3B2	4.29728e+20	3699968.0,2925861.0,3605052.0,	3.96332e+20	3579359.0,3666373.0,3882205.0,	0.685282	0.922198	0.346738	0.491281	3.454e+06	3677063	3.41029e+06	3.70931e+06	1.06458	1.08768	Splicing factor 3B subunit 2 OS=Homo sapiens GN=SF3B2 PE=1 SV=2							0.121256	0.459998
Q3B7T1	EDRF1	1.44253e+20	1242017.0,1295354.0,1232521.0,	1.50469e+20	1358910.0,1380066.0,1361470.0,	0.482142	0.842618	0.0209845	0.0821323	1.26266e+06	1358760	1.25663e+06	1.36682e+06	1.07611	1.08768	Erythroid differentiation-related factor 1 OS=Homo sapiens GN=EDRF1 PE=1 SV=1							0.121258	1.6781
P61978-2	HNRNPK	3.99294e+23	3.4379408E7,3.2771408E7,3.6126178E7,	4.12455e+23	3.7249908E7,3.7078097E7,3.8010539E7,	0.513555	0.857488	0.0790125	0.173104	3.4628387333333336E7	3.7203371333333336E7	3.4425664666666664E7	3.7446181333333336E7	1.07436	1.08774	Isoform 2 of Heterogeneous nuclear ribonucleoprotein K OS=Homo sapiens GN=HNRNPK							0.121334	1.1023
Q9NX24	NHP2	7.6828e+17	661492.0,680426.0,696741.0,	8.31243e+17	750715.0,726547.0,740420.0,	0.471315	0.835298	0.0114112	0.0606841	682119	735375	679553	739227	1.07807	1.08781	H/ACA ribonucleoprotein complex subunit 2 OS=Homo sapiens GN=NHP2 PE=1 SV=1							0.121432	1.94267
B8ZZ67	SUMO1	3.19776e+17	275329.0,304571.0,316022.0,	3.50015e+17	316108.0,310178.0,348370.0,	0.270731	0.739337	0.19667	0.325252	298580	321899	298641	324885	1.0781	1.08788	SMT3 suppressor of mif two 3 homolog 1 (Yeast), isoform CRA_b OS=Homo sapiens GN=SUMO1 PE=1 SV=1							0.12152	0.706262
O60684	KPNA6	1.9302e+20	1661909.0,1605498.0,1668481.0,	2.04912e+20	1850604.0,1784882.0,1734398.0,	0.561761	0.872715	0.0298929	0.0969846	1656260	1.78384e+06	1645296	1.78996e+06	1.07703	1.08793	Importin subunit alpha-7 OS=Homo sapiens GN=KPNA6 PE=1 SV=1							0.121581	1.52443
Q92953	KCNB2	301492492023208	25958.0,27032.0,24845.0,	306682756425818	27697.0,27970.0,29012.0,	0.49363	0.848281	0.0472847	0.125391	26092.3	28016.7	25945	28226.3	1.07375	1.08793	Potassium voltage-gated channel subfamily B member 2 OS=Homo sapiens GN=KCNB2 PE=2 SV=2							0.121585	1.32528
Q14C86	GAPVD1	9.80761e+20	8444387.0,8464239.0,7991045.0,	9.91606e+20	8955426.0,9167604.0,8969204.0,	0.540464	0.865803	0.0270235	0.0935949	8358284	8.97737e+06	8.29989e+06	9.03074e+06	1.07407	1.08806	GTPase-activating protein and VPS9 domain-containing protein 1 OS=Homo sapiens GN=GAPVD1 PE=1 SV=2							0.121753	1.56826
A0A087WZ13	RAVER1	7.88782e+17	679136.0,629420.0,742191.0,	8.25934e+17	745913.0,722215.0,763673.0,	0.531306	0.863859	0.197658	0.326548	687435	739084	683582	743934	1.07513	1.08829	Ribonucleoprotein PTB-binding 1 OS=Homo sapiens GN=RAVER1 PE=1 SV=1							0.122059	0.704085
Q9H583	HEATR1	5.78993e+20	4985144.0,5083895.0,4884268.0,	5.97142e+20	5392923.0,5520996.0,5362541.0,	0.505683	0.854014	0.00464283	0.0406559	5012984	5394773	4.98444e+06	5.42549e+06	1.07616	1.08849	HEAT repeat-containing protein 1 OS=Homo sapiens GN=HEATR1 PE=1 SV=3							0.122322	2.33322
Q9BX95	SGPP1	7710	0.0,836.0,0.0,	810	0.0,0.0,910.0,	0.973854	0.996067	0.95514	0.971413	257	270	278.667	303.333	1.05058	1.08852	Sphingosine-1-phosphate phosphatase 1 OS=Homo sapiens GN=SGPP1 PE=1 SV=2							0.122364	0.019933
P25685	DNAJB1	1.18009e+18	1016059.0,926630.0,1051597.0,	1.17102e+19	1057578.0,1080783.0,1121744.0,	0.546646	0.866657	0.12459	0.234014	1005533	1.07811e+06	998095	1.0867e+06	1.07218	1.08878	DnaJ homolog subfamily B member 1 OS=Homo sapiens GN=DNAJB1 PE=1 SV=4							0.122706	0.904517
J3KP58	CLIP1	6.13516e+17	528237.0,478475.0,494289.0,	5.6143e+17	507037.0,546862.0,580387.0,	0.604225	0.894516	0.168798	0.291647	505440	538944	500334	544762	1.06629	1.0888	CAP-Gly domain-containing linker protein 1 OS=Homo sapiens GN=CLIP1 PE=1 SV=2							0.122736	0.772632
O43301	HSPA12A	1021978331486594	87992.0,90375.0,92703.0,	1.12796e+16	101868.0,102707.0,90583.0,	0.541826	0.865803	0.166802	0.289573	90701.7	98207	90356.7	98386	1.08275	1.08886	Heat shock 70 kDa protein 12A OS=Homo sapiens GN=HSPA12A PE=1 SV=2							0.122822	0.777799
O14617-5	AP3D1	9.0718e+20	7810857.0,7717748.0,7334550.0,	9.21696e+20	8324058.0,8436831.0,8137205.0,	0.558396	0.870695	0.0239203	0.0877845	7.67922e+06	8.25749e+06	7.62105e+06	8.29936e+06	1.0753	1.08901	Isoform 5 of AP-3 complex subunit delta-1 OS=Homo sapiens GN=AP3D1							0.123011	1.62123
Q07617	SPAG1	3.22371e+17	277560.0,270129.0,286588.0,	3.21816e+17	290637.0,294864.0,323080.0,	0.471321	0.835298	0.120029	0.227305	279700	299970	278092	302860	1.07247	1.08906	Sperm-associated antigen 1 OS=Homo sapiens GN=SPAG1 PE=1 SV=3							0.123089	0.920714
P16989	YBX3	9.7954e+17	843386.0,732008.0,809591.0,	9.03409e+17	815888.0,863928.0,917702.0,	0.620941	0.898439	0.184989	0.310588	803529	857147	794995	865839	1.06673	1.08911	Y-box-binding protein 3 OS=Homo sapiens GN=YBX3 PE=1 SV=4							0.123154	0.732854
Q12933	TRAF2	2.11094e+20	1817525.0,1752161.0,1740789.0,	2.16549e+20	1955704.0,1870571.0,1957527.0,	0.558533	0.870695	0.0143621	0.0678938	1.78409e+06	1916962	1.77016e+06	1927934	1.07448	1.08913	TNF receptor-associated factor 2 OS=Homo sapiens GN=TRAF2 PE=1 SV=2							0.123177	1.84278
Q16630	CPSF6	3.54283e+20	3050383.0,3029555.0,2942350.0,	3.61086e+20	3261050.0,3272537.0,3293869.0,	0.523865	0.861634	0.0101384	0.0577408	3.02803e+06	3.25568e+06	3.00743e+06	3.27582e+06	1.07518	1.08924	Cleavage and polyadenylation specificity factor subunit 6 OS=Homo sapiens GN=CPSF6 PE=1 SV=2							0.123325	1.99403
E7ETY2	TCOF1	1.93331e+23	1.6645889E7,1.3112462E7,1.4587992E7,	1.77118e+23	1.5995985E7,1.6462167E7,1.5846523E7,	0.711681	0.931581	0.325957	0.468873	1.5015853333333334E7	1.601219E7	1.4782114333333334E7	1.6101558333333334E7	1.06635	1.08926	Treacle protein OS=Homo sapiens GN=TCOF1 PE=1 SV=1							0.123348	0.48684
P19174-2	PLCG1	5.06457e+20	4360616.0,4627882.0,4343974.0,	5.42565e+20	4900035.0,4739854.0,4885339.0,	0.47152	0.835298	0.0302121	0.0977331	4.46284e+06	4814692	4.44416e+06	4.84174e+06	1.07884	1.08946	Isoform 2 of 1-phosphatidylinositol 4,5-bisphosphate phosphodiesterase gamma-1 OS=Homo sapiens GN=PLCG1							0.123617	1.51982
P42285	SKIV2L2	1.99976e+23	1.7218071E7,1.6948671E7,1.6301688E7,	2.0247e+23	1.8285599E7,1.8386633E7,1.8312203E7,	0.544434	0.866434	0.029821	0.0968609	1.6949742E7	1.8220798333333332E7	1.682281E7	1.8328145E7	1.07499	1.08948	Superkiller viralicidic activity 2-like 2 OS=Homo sapiens GN=SKIV2L2 PE=1 SV=3							0.123642	1.52548
Q92922	SMARCC1	1.48925e+23	1.2822527E7,1.1859711E7,1.2597094E7,	1.48177e+23	1.3382188E7,1.3660285E7,1.3575682E7,	0.562002	0.872901	0.0528345	0.134645	1.2530795666666666E7	1.3453456E7	1.2426444E7	1.3539385E7	1.07363	1.08956	SWI/SNF complex subunit SMARCC1 OS=Homo sapiens GN=SMARCC1 PE=1 SV=3							0.123749	1.27708
Q8N0U8	VKORC1L1	2.66389e+17	229361.0,229961.0,203971.0,	2.89521e+17	261472.0,252965.0,208277.0,	0.653711	0.909082	0.364655	0.50794	222970	241385	221098	240905	1.08259	1.08958	Vitamin K epoxide reductase complex subunit 1-like protein 1 OS=Homo sapiens GN=VKORC1L1 PE=1 SV=2							0.123779	0.438118
Q96JH7	VCPIP1	1.35781e+20	1169076.0,1168833.0,1153236.0,	1.3983e+20	1262832.0,1248624.0,1292829.0,	0.497509	0.850754	0.00779104	0.0507966	1170848	1.25975e+06	1163715	1268095	1.07593	1.0897	Deubiquitinating protein VCIP135 OS=Homo sapiens GN=VCPIP1 PE=1 SV=2							0.123925	2.1084
F2Z2E2	IQGAP3	1.54642e+20	1331468.0,1362652.0,1311004.0,	1.61371e+20	1457378.0,1469081.0,1438072.0,	0.498301	0.850754	0.00478104	0.0407168	1342397	1447059	1.33504e+06	1.45484e+06	1.07797	1.08974	Ras GTPase-activating-like protein IQGAP3 OS=Homo sapiens GN=IQGAP3 PE=1 SV=1							0.12398	2.32048
P50851	LRBA	1.13151e+21	9742319.0,9355124.0,9210360.0,	1.11813e+22	1.0098044E7,1.0461496E7,1.0290235E7,	0.554728	0.869318	0.01545	0.0708109	9.51419e+06	1.0215999E7	9.43593e+06	1.0283258333333334E7	1.07376	1.0898	Lipopolysaccharide-responsive and beige-like anchor protein OS=Homo sapiens GN=LRBA PE=1 SV=4							0.12406	1.81107
A0A087WTW5	CASP8AP2	671505367657824	57814.0,58223.0,61901.0,	719836099559648	65008.0,61892.0,67028.0,	0.450753	0.825714	0.0556611	0.139201	59550	64208.7	59312.7	64642.7	1.07823	1.08986	CASP8-associated protein 2 OS=Homo sapiens GN=CASP8AP2 PE=1 SV=1							0.124146	1.25445
P09661	SNRPA1	7.62362e+17	656394.0,674012.0,697140.0,	7.99516e+17	722060.0,736437.0,751533.0,	0.40706	0.813989	0.0169239	0.0735619	678301	731347	675849	736677	1.0782	1.09	U2 small nuclear ribonucleoprotein A' OS=Homo sapiens GN=SNRPA1 PE=1 SV=2							0.124331	1.7715
O76094	SRP72	6.05149e+20	5210344.0,5352186.0,5183126.0,	6.31493e+20	5703158.0,5706979.0,5753128.0,	0.475131	0.837791	0.00763677	0.0502926	5275666	5.68623e+06	5248552	5.72109e+06	1.07782	1.09003	Signal recognition particle subunit SRP72 OS=Homo sapiens GN=SRP72 PE=1 SV=3							0.12437	2.11709
A0A087WY71	AP2M1	2.44392e+20	2104225.0,2181933.0,2165612.0,	2.61755e+20	2363966.0,2327834.0,2340837.0,	0.460186	0.830859	0.00651264	0.0474398	2159415	2.33155e+06	2150590	2.34421e+06	1.07971	1.09003	AP-2 complex subunit mu OS=Homo sapiens GN=AP2M1 PE=1 SV=1							0.124371	2.18624
P13861	PRKAR2A	5.15568e+20	4439058.0,4651991.0,4507389.0,	5.58922e+20	5047749.0,4868349.0,4907087.0,	0.479423	0.839199	0.00838805	0.0527416	4.5515e+06	4.91788e+06	4.53281e+06	4.94106e+06	1.0805	1.09007	cAMP-dependent protein kinase type II-alpha regulatory subunit OS=Homo sapiens GN=PRKAR2A PE=1 SV=2							0.124415	2.07634
Q13045	FLII	1.10257e+21	9493220.0,9458958.0,9468503.0,	1.14588e+22	1.0348768E7,1.0325618E7,1.0307312E7,	0.501231	0.852066	9.27829e-07	0.0029166	9.53001e+06	1.0268949666666666E7	9.47356e+06	1.0327232666666666E7	1.07754	1.09011	Protein flightless-1 homolog OS=Homo sapiens GN=FLII PE=1 SV=2							0.124475	6.03253
P78371	CCT2	1.12943e+21	9724434.0,8117107.0,1.0102277E7,	1.13921e+21	1.0288431E7,1.0103427E7,1.0072103E7,	0.625547	0.90009	0.300979	0.442661	9.40454e+06	1.0103928E7	9314606	1.0154653666666666E7	1.07437	1.09019	T-complex protein 1 subunit beta OS=Homo sapiens GN=CCT2 PE=1 SV=4							0.124574	0.521464
M0R0R5	GOLGA7B	595346154373	5125.0,5006.0,4681.0,	665747594724	6012.0,4829.0,5308.0,	0.647499	0.907519	0.325244	0.468317	4980.33	5380	4937.33	5383	1.08025	1.09026	Golgin subfamily A member 7B OS=Homo sapiens GN=GOLGA7B PE=1 SV=1							0.124678	0.487791
K7EMU7	PIN1	133421202910425	11487.0,13048.0,11160.0,	146631346810690	13242.0,13666.0,12012.0,	0.528219	0.863859	0.234418	0.36966	11932	12940.3	11898.3	12973.3	1.08451	1.09035	Peptidylprolyl isomerase OS=Homo sapiens GN=PIN1 PE=1 SV=1							0.12479	0.630008
Q9UID6	ZNF639	178471147415316	15365.0,12445.0,16396.0,	180371724612832	16287.0,17498.0,14419.0,	0.662492	0.913585	0.423392	0.560848	14879	16038.3	14735.3	16068	1.07792	1.09044	Zinc finger protein 639 OS=Homo sapiens GN=ZNF639 PE=1 SV=1							0.124911	0.373258
A0A087WWS7	STXBP2	2.96176e+17	255009.0,263594.0,253873.0,	3.15903e+17	285299.0,277143.0,279999.0,	0.488856	0.846994	0.00467892	0.0406559	258772	279397	257492	280814	1.0797	1.09057	Syntaxin-binding protein 2 OS=Homo sapiens GN=STXBP2 PE=1 SV=1							0.125086	2.32985
Q9BW27	NUP85	1.72736e+20	1487267.0,1503894.0,1503370.0,	1.83371e+20	1656064.0,1646548.0,1599445.0,	0.498864	0.850754	0.0106532	0.0591617	1506012	1626557	1498177	1634019	1.08004	1.09067	Nuclear pore complex protein Nup85 OS=Homo sapiens GN=NUP85 PE=1 SV=1							0.125217	1.97252
O95149	SNUPN	4.17314e+17	359307.0,406649.0,338805.0,	4.42782e+17	399886.0,409530.0,395703.0,	0.488853	0.846994	0.234818	0.370208	369556	399500	368254	401706	1.08103	1.09084	Snurportin-1 OS=Homo sapiens GN=SNUPN PE=1 SV=1							0.125441	0.629269
Q9BWT3	PAPOLG	1.41979e+20	1222447.0,1308490.0,1177941.0,	1.49423e+20	1349480.0,1341800.0,1354845.0,	0.477762	0.838602	0.0977877	0.198705	1.24211e+06	1.34074e+06	1.23629e+06	1.34871e+06	1.0794	1.09093	Poly(A) polymerase gamma OS=Homo sapiens GN=PAPOLG PE=1 SV=2							0.125558	1.00972
O15014	ZNF609	7.04303e+17	606401.0,572813.0,583343.0,	7.03741e+17	635558.0,636153.0,651121.0,	0.549548	0.869154	0.0174769	0.0751019	592423	636697	587519	640944	1.07473	1.09093	Zinc finger protein 609 OS=Homo sapiens GN=ZNF609 PE=1 SV=2							0.125563	1.75754
Q93100	PHKB	2.54904e+20	2194725.0,2155419.0,2164232.0,	2.68075e+20	2421047.0,2323707.0,2362131.0,	0.528915	0.863859	0.0105646	0.0589204	2.18588e+06	2.35758e+06	2.17146e+06	2.36896e+06	1.07855	1.09095	Phosphorylase b kinase regulatory subunit beta OS=Homo sapiens GN=PHKB PE=1 SV=3							0.12559	1.97615
O95071	UBR5	8.68351e+20	7476516.0,7089441.0,7279306.0,	8.79455e+20	7942548.0,7974230.0,7916103.0,	0.546461	0.866657	0.0251325	0.0903663	7339522	7.89914e+06	7.28175e+06	7.94429e+06	1.07625	1.09099	E3 ubiquitin-protein ligase UBR5 OS=Homo sapiens GN=UBR5 PE=1 SV=2							0.125633	1.59976
Q92871	PMM1	336618934007	2898.0,2053.0,4289.0,	510025652558	4605.0,2602.0,2874.0,	0.778147	0.94817	0.772146	0.838952	3088.67	3407.67	3080	3360.33	1.10328	1.09102	Phosphomannomutase 1 OS=Homo sapiens GN=PMM1 PE=1 SV=2							0.125674	0.112301
A0A0B4J2C3	TPT1	9.3712e+17	806864.0,660182.0,903086.0,	1.00098e+18	904012.0,839967.0,841881.0,	0.637406	0.905234	0.418559	0.558936	796428	859310	790044	861953	1.07896	1.09102	Translationally-controlled tumor protein OS=Homo sapiens GN=TPT1 PE=1 SV=1							0.125677	0.378243
F5H6I7	ATL3	9.19814e+17	791962.0,822048.0,771752.0,	9.65848e+17	872278.0,871489.0,859160.0,	0.493016	0.848281	0.0303552	0.0980922	799506	863079	795254	867642	1.07952	1.09103	Atlastin-3 OS=Homo sapiens GN=ATL3 PE=1 SV=1							0.125685	1.51777
Q9H2M9	RAB3GAP2	1.16334e+21	1.0016367E7,1.0617054E7,1.0013526E7,	1.21966e+22	1.1015032E7,1.1229681E7,1.1193197E7,	0.439443	0.818499	0.0332008	0.103383	1.0258128333333334E7	1.1074620666666666E7	1.0215649E7	1.114597E7	1.07959	1.09107	Rab3 GTPase-activating protein non-catalytic subunit OS=Homo sapiens GN=RAB3GAP2 PE=1 SV=1							0.125741	1.47885
A0A087WWD8	TMPRSS13	2.14038e+17	184288.0,184647.0,184651.0,	2.17782e+17	196684.0,197602.0,209715.0,	0.460134	0.830859	0.0570238	0.141081	185579	199712	184529	201334	1.07616	1.09107	Transmembrane protease serine 13 OS=Homo sapiens GN=TMPRSS13 PE=1 SV=1							0.125743	1.24394
Q9H0K6	PUS7L	2.43423e+17	209587.0,226111.0,199357.0,	2.61861e+17	236491.0,222365.0,234034.0,	0.505375	0.853593	0.115702	0.220932	212695	229754	211685	230963	1.0802	1.09107	Pseudouridylate synthase 7 homolog-like protein OS=Homo sapiens GN=PUS7L PE=1 SV=1							0.125745	0.936659
P38935	IGHMBP2	653755216352355	56287.0,56583.0,56047.0,	683916263152496	61763.0,63551.0,58990.0,	0.515999	0.859499	0.0590441	0.144415	56631	61172.7	56305.7	61434.7	1.0802	1.09109	DNA-binding protein SMUBP-2 OS=Homo sapiens GN=IGHMBP2 PE=1 SV=3							0.125773	1.22882
Q6P1J9	CDC73	4.11751e+20	3545186.0,3702312.0,3537287.0,	4.38505e+20	3960245.0,3930444.0,3878173.0,	0.476296	0.838529	0.0140914	0.0674037	3.61156e+06	3.90319e+06	3.59493e+06	3922954	1.08075	1.09125	Parafibromin OS=Homo sapiens GN=CDC73 PE=1 SV=1							0.125977	1.85105
Q13642-1	FHL1	9.56676e+20	8237030.0,8007086.0,7322616.0,	9.42942e+20	8515943.0,8773869.0,8428978.0,	0.588919	0.88492	0.106918	0.209579	7.92939e+06	8525558	7.85558e+06	8572930	1.07518	1.09132	Isoform 1 of Four and a half LIM domains protein 1 OS=Homo sapiens GN=FHL1							0.126071	0.970949
Q07864	POLE	6.03378e+20	5195109.0,5029346.0,5128191.0,	6.13924e+20	5544495.0,5647000.0,5565141.0,	0.517793	0.860117	0.0023073	0.0321766	5.15345e+06	5.55219e+06	5.11755e+06	5.58555e+06	1.07737	1.09145	DNA polymerase epsilon catalytic subunit A OS=Homo sapiens GN=POLE PE=1 SV=5							0.126245	2.6369
Q13409-2	DYNC1I2	2.64676e+20	2278870.0,2021159.0,2183717.0,	2.57723e+20	2327560.0,2398807.0,2350324.0,	0.597484	0.890702	0.110416	0.213857	2.18326e+06	2.34424e+06	2.16125e+06	2358897	1.07373	1.09145	Isoform 2B of Cytoplasmic dynein 1 intermediate chain 2 OS=Homo sapiens GN=DYNC1I2							0.126247	0.956969
Q14566	MCM6	1.80766e+23	1.5564064E7,1.557689E7,1.5373232E7,	1.88226e+23	1.699916E7,1.6780896E7,1.6994635E7,	0.496583	0.850042	0.00013641	0.0129739	1.5598792333333334E7	1.6827697E7	1.5504728666666666E7	1.6924897E7	1.07878	1.0916	DNA replication licensing factor MCM6 OS=Homo sapiens GN=MCM6 PE=1 SV=1							0.126439	3.86515
A0A087WT12	GPX4	7.04113e+17	606244.0,626189.0,612200.0,	7.33528e+17	662467.0,666217.0,685193.0,	0.435861	0.817531	0.00392367	0.0390343	617741	666604	614878	671292	1.0791	1.09175	Glutathione peroxidase OS=Homo sapiens GN=GPX4 PE=1 SV=1							0.126642	2.40631
Q8N653	LZTR1	3.95094e+17	340172.0,350464.0,348610.0,	4.19992e+17	379301.0,374012.0,381322.0,	0.447917	0.824793	0.00192963	0.0293019	347939	375971	346415	378212	1.08056	1.09179	Leucine-zipper-like transcriptional regulator 1 OS=Homo sapiens GN=LZTR1 PE=1 SV=2							0.126691	2.71452
B8QGS9	PKP2	573674875940157	49392.0,52890.0,42989.0,	579945259047063	52374.0,53363.0,52885.0,	0.560771	0.872207	0.263853	0.401473	48761	52549	48423.7	52874	1.07769	1.0919	Plakophilin-2 OS=Homo sapiens GN=PKP2 PE=1 SV=1							0.126846	0.578637
A0A0G2JNZ2	SCRIB	2.71342e+20	2336263.0,2259026.0,2365093.0,	2.75231e+20	2485666.0,2552453.0,2562571.0,	0.490309	0.846995	0.00706744	0.0490661	2335052	2.51603e+06	2.32013e+06	2.53356e+06	1.07751	1.09199	Protein scribble homolog OS=Homo sapiens GN=SCRIB PE=1 SV=1							0.126964	2.15074
B7Z2U2	TOM1L2	937056847923	8067.0,6165.0,8482.0,	945376667556	8537.0,7778.0,8491.0,	0.676431	0.920265	0.436542	0.571254	7659	8225	7571.33	8268.67	1.0739	1.0921	TOM1-like protein 2 OS=Homo sapiens GN=TOM1L2 PE=1 SV=1							0.127107	0.359974
Q01968	OCRL	2.75679e+20	2373596.0,2473938.0,2376722.0,	2.9382e+20	2653550.0,2583409.0,2653339.0,	0.460657	0.830874	0.00718382	0.0490661	2419169	2.61509e+06	2.40809e+06	2.6301e+06	1.08099	1.0922	Inositol polyphosphate 5-phosphatase OCRL-1 OS=Homo sapiens GN=OCRL PE=1 SV=3							0.127231	2.14364
H0YA96	HNRNPD	5.81117e+20	5003448.0,4409324.0,5388382.0,	5.86379e+20	5295737.0,5411843.0,5459038.0,	0.556379	0.870009	0.249096	0.385062	4.96973e+06	5.35165e+06	4933718	5.38887e+06	1.07685	1.09225	Heterogeneous nuclear ribonucleoprotein D0 (Fragment) OS=Homo sapiens GN=HNRNPD PE=1 SV=1							0.127308	0.603633
P32121	ARRB2	4.2771e+17	368258.0,381909.0,371434.0,	4.59733e+17	415195.0,403411.0,406569.0,	0.471578	0.835298	0.00338844	0.0366071	375578	406362	373867	408392	1.08197	1.09234	Beta-arrestin-2 OS=Homo sapiens GN=ARRB2 PE=1 SV=2							0.127428	2.47
Q14CX7	NAA25	4.60502e+20	3964935.0,4225500.0,3996627.0,	5.00224e+20	4517648.0,4381529.0,4415429.0,	0.45875	0.830612	0.0273911	0.0938322	4.07785e+06	4.41646e+06	4062354	4438202	1.08304	1.09252	N-alpha-acetyltransferase 25, NatB auxiliary subunit OS=Homo sapiens GN=NAA25 PE=1 SV=1							0.127659	1.56239
M0QY97	ZC3H4	433713413734097	37338.0,37026.0,36500.0,	448413940036182	40493.0,39977.0,40656.0,	0.503431	0.853076	0.000502142	0.0179032	37201.7	40141	36954.7	40375.3	1.07901	1.09256	Zinc finger CCCH domain-containing protein 4 (Fragment) OS=Homo sapiens GN=ZC3H4 PE=1 SV=1							0.127718	3.29917
P62195	PSMC5	2.76015e+20	2376502.0,2260094.0,2444648.0,	2.79106e+20	2520680.0,2547450.0,2669181.0,	0.487788	0.846673	0.0376905	0.111304	2375722	2.55893e+06	2.36041e+06	2.5791e+06	1.07712	1.09265	26S protease regulatory subunit 8 OS=Homo sapiens GN=PSMC5 PE=1 SV=1							0.127829	1.42377
Q96EK6	GNPNAT1	3.03843e+17	261607.0,266101.0,255883.0,	3.08545e+17	278652.0,291715.0,285853.0,	0.472102	0.835298	0.00839668	0.052755	262726	283468	261197	285407	1.07895	1.09269	Glucosamine 6-phosphate N-acetyltransferase OS=Homo sapiens GN=GNPNAT1 PE=1 SV=1							0.127881	2.07589
P14625	HSP90B1	3.525e+23	3.0350402E7,3.1401083E7,3.0307484E7,	3.76613e+23	3.401289E7,3.3164883E7,3.3418175E7,	0.474486	0.8375	0.00415475	0.0392255	3.0835775E7	3.3360955E7	3.0686323E7	3.3531982666666668E7	1.08189	1.09273	Endoplasmin OS=Homo sapiens GN=HSP90B1 PE=1 SV=1							0.127942	2.38145
A0A0A0MRR7	SNRPC	6.17162e+17	531377.0,616887.0,532732.0,	6.9322e+17	626062.0,591006.0,619890.0,	0.436632	0.817531	0.199436	0.328049	561156	609092	560332	612319	1.08542	1.09278	U1 small nuclear ribonucleoprotein C OS=Homo sapiens GN=SNRPC PE=1 SV=1							0.128002	0.700197
Q6P0Q8	MAST2	229571614016244	19765.0,17508.0,17389.0,	241641854816996	21822.0,18821.0,19098.0,	0.666559	0.915411	0.243856	0.379907	18447	19902.7	18220.7	19913.7	1.07891	1.09292	Microtubule-associated serine/threonine-protein kinase 2 OS=Homo sapiens GN=MAST2 PE=1 SV=2							0.128183	0.612867
Q8IX04	UEVLD	993828342384524	85567.0,90493.0,90486.0,	1155529803877877	104358.0,99482.0,87512.0,	0.554054	0.869291	0.235169	0.370518	89109.7	97155.7	88848.7	97117.3	1.09029	1.09306	Ubiquitin-conjugating enzyme E2 variant 3 OS=Homo sapiens GN=UEVLD PE=1 SV=2							0.128379	0.62862
Q9Y3I1	FBXO7	1.23095e+19	1059852.0,1073937.0,1072889.0,	1.29709e+20	1171430.0,1182847.0,1151259.0,	0.472365	0.835298	0.00265081	0.0338541	1.07438e+06	1162414	1.06889e+06	1168512	1.08194	1.0932	F-box only protein 7 OS=Homo sapiens GN=FBXO7 PE=1 SV=1							0.128556	2.57662
Q9P015	MRPL15	3.13926e+17	270291.0,301667.0,318041.0,	3.68458e+17	332763.0,309855.0,330352.0,	0.382979	0.801392	0.177873	0.302027	296367	322596	296666	324323	1.0885	1.09323	39S ribosomal protein L15, mitochondrial OS=Homo sapiens GN=MRPL15 PE=1 SV=1							0.128592	0.74989
O43660	PLRG1	5.94165e+17	511572.0,532354.0,494548.0,	6.35972e+17	574355.0,559209.0,548356.0,	0.507465	0.856015	0.0277923	0.0941499	515629	558347	512825	560640	1.08285	1.09324	Pleiotropic regulator 1 OS=Homo sapiens GN=PLRG1 PE=1 SV=1							0.128609	1.55608
Q8IWV8	UBR2	2.89139e+20	2489495.0,2410193.0,2394430.0,	2.93542e+20	2651044.0,2646168.0,2678332.0,	0.523376	0.861487	0.0100443	0.0575625	2.44996e+06	2.64219e+06	2.43137e+06	2.65851e+06	1.07846	1.09342	E3 ubiquitin-protein ligase UBR2 OS=Homo sapiens GN=UBR2 PE=1 SV=1							0.128849	1.99808
Q7Z6E9	RBBP6	1.13561e+18	977761.0,899351.0,962656.0,	1.08044e+19	975769.0,1064663.0,1064980.0,	0.536656	0.865803	0.0840943	0.179844	954637	1025789	946589	1.03514e+06	1.07453	1.09354	E3 ubiquitin-protein ligase RBBP6 OS=Homo sapiens GN=RBBP6 PE=1 SV=1							0.129012	1.07523
Q12965	MYO1E	243172004018678	20935.0,21737.0,19993.0,	240442373620238	21713.0,24083.0,22740.0,	0.475826	0.838309	0.0889893	0.186614	21011.7	22672.7	20888.3	22845.3	1.07905	1.09369	Unconventional myosin-Ie OS=Homo sapiens GN=MYO1E PE=1 SV=2							0.129202	1.05066
Q13427	PPIG	1.75276e+20	1509130.0,1345548.0,1451414.0,	1.75476e+20	1584766.0,1571443.0,1553478.0,	0.587833	0.884177	0.102051	0.203326	1.44964e+06	1.56193e+06	1435364	1.5699e+06	1.07746	1.09373	Peptidyl-prolyl cis-trans isomerase G OS=Homo sapiens GN=PPIG PE=1 SV=2							0.129252	0.991181
O60447	EVI5	472184190538948	40653.0,45454.0,41692.0,	523004647240401	47231.0,47152.0,45397.0,	0.433415	0.817531	0.0960405	0.196322	42690.3	46391	42599.7	46593.3	1.08669	1.09375	Ecotropic viral integration site 5 protein homolog OS=Homo sapiens GN=EVI5 PE=1 SV=3							0.129281	1.01755
B9A049	WDR54	199081636615730	17140.0,17752.0,16839.0,	211352049914862	19087.0,20800.0,16700.0,	0.56855	0.877275	0.304988	0.447319	17334.7	18832	17243.7	18862.3	1.08638	1.09387	WD repeat-containing protein 54 OS=Homo sapiens GN=WDR54 PE=1 SV=1							0.129442	0.515718
Q5T6V5	C9orf64	3.28381e+20	2827375.0,2979131.0,2810283.0,	3.47656e+20	3139769.0,3124006.0,3162266.0,	0.442342	0.820391	0.0328804	0.102774	2.88507e+06	3.12308e+06	2872263	3.14201e+06	1.0825	1.09392	UPF0553 protein C9orf64 OS=Homo sapiens GN=C9orf64 PE=1 SV=1							0.129502	1.48306
E7ESC9	WDR17	406602707930101	35008.0,29374.0,32224.0,	365013522132932	32965.0,35740.0,37007.0,	0.640869	0.907519	0.213093	0.345422	32613.3	34884.7	32202	35237.3	1.06964	1.09426	WD repeat-containing protein 17 OS=Homo sapiens GN=WDR17 PE=1 SV=2							0.129954	0.671431
F5H7V8	MRPL21	762150185875	6561.0,5443.0,6289.0,	720966336033	6510.0,6730.0,6779.0,	0.628822	0.901728	0.225349	0.360427	6171.33	6625	6097.67	6673	1.07351	1.09435	39S ribosomal protein L21, mitochondrial OS=Homo sapiens GN=MRPL21 PE=1 SV=1							0.130078	0.647145
Q86VS8	HOOK3	4.04273e+17	348079.0,362809.0,371553.0,	4.31597e+17	389784.0,398442.0,396421.0,	0.386369	0.803535	0.0261993	0.0923314	361934	392342	360814	394882	1.08402	1.09442	Protein Hook homolog 3 OS=Homo sapiens GN=HOOK3 PE=1 SV=2							0.130169	1.58171
Q96R06	SPAG5	3.27778e+20	2822174.0,2620883.0,2676970.0,	3.20402e+20	2893615.0,3025440.0,2967830.0,	0.553001	0.86918	0.0301343	0.0975254	2.73147e+06	2.94219e+06	2.70668e+06	2962295	1.07714	1.09444	Sperm-associated antigen 5 OS=Homo sapiens GN=SPAG5 PE=1 SV=2							0.130193	1.52094
Q9NW82	WDR70	1.94462e+20	1674319.0,1602696.0,1663672.0,	1.92784e+20	1741073.0,1827372.0,1838843.0,	0.491709	0.848281	0.0181563	0.0765177	1658702	1.78835e+06	1.6469e+06	1.80243e+06	1.07816	1.09444	WD repeat-containing protein 70 OS=Homo sapiens GN=WDR70 PE=1 SV=1							0.130194	1.74097
Q9H9B1	EHMT1	2.12602e+20	1830514.0,1701908.0,1808250.0,	2.1564e+20	1947492.0,1918130.0,1979699.0,	0.533313	0.864613	0.0351479	0.106949	1.79467e+06	1.93613e+06	1780224	1.94844e+06	1.07882	1.09449	Histone-lysine N-methyltransferase EHMT1 OS=Homo sapiens GN=EHMT1 PE=1 SV=4							0.130261	1.4541
G3V325	ATP5J2-PTCD1	1.43464e+17	123522.0,140321.0,128643.0,	1.58354e+17	143012.0,147537.0,139029.0,	0.405314	0.813989	0.114396	0.219082	130996	142490	130829	143193	1.08775	1.09451	Protein ATP5J2-PTCD1 OS=Homo sapiens GN=ATP5J2-PTCD1 PE=4 SV=1							0.130279	0.94159
F8W930	IGF2BP2	1.72165e+20	1482346.0,1419504.0,1560049.0,	1.78285e+20	1610133.0,1611037.0,1664123.0,	0.467057	0.831641	0.0566728	0.140994	1.49582e+06	1.61712e+06	1.4873e+06	1628431	1.08109	1.09489	Insulin-like growth factor 2 mRNA-binding protein 2 OS=Homo sapiens GN=IGF2BP2 PE=1 SV=1							0.130787	1.24663
O75864	PPP1R37	310212287326397	26708.0,24811.0,28259.0,	256493145028721	23164.0,31913.0,32274.0,	0.562337	0.873043	0.492315	0.61993	26763.7	28606.7	26592.7	29117	1.06886	1.09493	Protein phosphatase 1 regulatory subunit 37 OS=Homo sapiens GN=PPP1R37 PE=1 SV=4							0.130833	0.307757
P49903	SEPHS1	1114468860794352	95954.0,96117.0,101007.0,	1.16045e+16	104802.0,106129.0,110004.0,	0.409207	0.813989	0.0152301	0.0702741	98135	106176	97692.7	106978	1.08193	1.09505	Selenide, water dikinase 1 OS=Homo sapiens GN=SEPHS1 PE=1 SV=2							0.130996	1.8173
Q14103	HNRNPD	5.74226e+20	4944119.0,4359671.0,5321375.0,	5.81485e+20	5251541.0,5359411.0,5405429.0,	0.542816	0.865803	0.237219	0.37297	4910639	5.30221e+06	4875055	5.33879e+06	1.07974	1.09512	Heterogeneous nuclear ribonucleoprotein D0 OS=Homo sapiens GN=HNRNPD PE=1 SV=1							0.131095	0.62485
O75351	VPS4B	1.15483e+18	994314.0,974790.0,1031156.0,	1.20825e+20	1091201.0,1063097.0,1131516.0,	0.45363	0.827731	0.0223515	0.0849878	1.00555e+06	1.08761e+06	1.00009e+06	1.09527e+06	1.08161	1.09518	Vacuolar protein sorting-associated protein 4B OS=Homo sapiens GN=VPS4B PE=1 SV=2							0.131163	1.65069
H0Y4W2	TRRAP	1.1849e+21	1.020199E7,9222716.0,9702715.0,	1.16515e+22	1.0522762E7,1.0677907E7,1.0702857E7,	0.568608	0.877275	0.0767612	0.170067	9.80477e+06	1.0566248666666666E7	9.70914e+06	1.0634508666666666E7	1.07766	1.09531	Transformation/transcription domain-associated protein (Fragment) OS=Homo sapiens GN=TRRAP PE=1 SV=1							0.131338	1.11486
B8ZZD4	TAX1BP1	4.34312e+17	373940.0,351874.0,392252.0,	4.40964e+17	398241.0,409964.0,416433.0,	0.478617	0.838602	0.0753387	0.168057	375033	405186	372689	408213	1.0804	1.09532	Tax1-binding protein 1 OS=Homo sapiens GN=TAX1BP1 PE=1 SV=1							0.13135	1.12298
Q96HP0	DOCK6	7.82927e+17	674099.0,638734.0,634424.0,	7.62508e+17	688634.0,703282.0,740958.0,	0.532425	0.863859	0.0387773	0.112642	654790	704984	649086	710958	1.07666	1.09532	Dedicator of cytokinesis protein 6 OS=Homo sapiens GN=DOCK6 PE=1 SV=3							0.131355	1.41142
K7EMT0	SF3A2	690815647747476	59477.0,61263.0,50822.0,	694976126156057	62763.0,62161.0,62992.0,	0.573768	0.878904	0.232427	0.367935	57678	62271.7	57187.3	62638.7	1.07964	1.09532	Splicing factor 3A subunit 2 (Fragment) OS=Homo sapiens GN=SF3A2 PE=1 SV=2							0.131358	0.633713
H3BV05	NSMCE1	1109778688770	9554.0,8534.0,9388.0,	1259889498579	11377.0,9080.0,9640.0,	0.64709	0.907519	0.339112	0.483387	9245	10042	9158.67	10032.3	1.08621	1.09539	Non-structural maintenance of chromosomes element 1 homolog (Fragment) OS=Homo sapiens GN=NSMCE1 PE=1 SV=1							0.131448	0.469657
E7EWN3	SETD5	1166375347929	10041.0,8172.0,8488.0,	9534101369214	8610.0,10285.0,10354.0,	0.702213	0.928106	0.354415	0.497929	9042	9628	8900.33	9749.67	1.06481	1.09543	SET domain-containing protein 5 OS=Homo sapiens GN=SETD5 PE=1 SV=1							0.131494	0.450488
Q13362-4	PPP2R5C	5.8548e+17	504099.0,496539.0,506986.0,	6.62995e+17	598765.0,539046.0,513828.0,	0.573235	0.878723	0.195289	0.323901	505598	550488	502541	550546	1.08879	1.09552	Isoform 4 of Serine/threonine-protein phosphatase 2A 56 kDa regulatory subunit gamma isoform OS=Homo sapiens GN=PPP2R5C							0.131622	0.709323
E1B6W4	RSRC2	1861397928826	16025.0,10622.0,9448.0,	139181514210331	12569.0,15365.0,11609.0,	0.848064	0.966849	0.652686	0.747191	12410.3	13130.3	12031.7	13181	1.05802	1.09553	Arginine/serine-rich coiled-coil protein 2 (Fragment) OS=Homo sapiens GN=RSRC2 PE=1 SV=1							0.131623	0.185296
B1ALH6	PHYH	407273288433614	35066.0,35671.0,35985.0,	481603459134108	43494.0,35100.0,38328.0,	0.582273	0.88077	0.298246	0.439814	35741.7	38953	35574	38974	1.08985	1.09558	Phytanoyl-CoA dioxygenase, peroxisomal OS=Homo sapiens GN=PHYH PE=1 SV=1							0.131689	0.525425
Q70UQ0-4	IKBIP	1.51096e+17	130092.0,127784.0,123898.0,	1.5394e+17	139024.0,147135.0,132161.0,	0.538523	0.865803	0.0905015	0.188929	128211	138851	127258	139440	1.08299	1.09573	Isoform 4 of Inhibitor of nuclear factor kappa-B kinase-interacting protein OS=Homo sapiens GN=IKBIP							0.131888	1.04334
P12004	PCNA	2.29496e+23	1.975974E7,2.0518698E7,2.0731899E7,	2.47384e+23	2.2341901E7,2.1782066E7,2.2728828E7,	0.403136	0.813071	0.00856645	0.0530427	2.0410135333333332E7	2.2143371333333332E7	2.0336779E7	2.2284265E7	1.08492	1.09576	Proliferating cell nuclear antigen OS=Homo sapiens GN=PCNA PE=1 SV=1							0.131934	2.0672
Q99622	C12orf57	9.71859e+17	836776.0,810027.0,832997.0,	9.99391e+17	902575.0,885156.0,930146.0,	0.485281	0.845325	0.0106462	0.0591455	832228	899804	826600	905959	1.0812	1.09601	Protein C10 OS=Homo sapiens GN=C12orf57 PE=1 SV=1							0.132256	1.97281
P48739	PITPNB	6.22969e+20	5363790.0,5590772.0,5237903.0,	6.51427e+20	5883195.0,5875563.0,5988611.0,	0.446696	0.82339	0.0268118	0.0933632	5425434	5877897	5.39749e+06	5.91579e+06	1.0834	1.09603	Phosphatidylinositol transfer protein beta isoform OS=Homo sapiens GN=PITPNB PE=1 SV=2							0.132283	1.57167
M0R2Z9	SUGP2	7.61865e+20	6559673.0,5928901.0,6379381.0,	7.62625e+20	6887442.0,6887580.0,6906908.0,	0.557085	0.870217	0.0840757	0.179844	6.34774e+06	6.85339e+06	6.28932e+06	6.89398e+06	1.07966	1.09614	SURP and G-patch domain-containing protein 2 OS=Homo sapiens GN=SUGP2 PE=1 SV=1							0.132433	1.07533
I3L397	EIF5A	5.27823e+20	4544584.0,4435691.0,5074320.0,	5.68375e+20	5133144.0,5032920.0,5240156.0,	0.432962	0.817531	0.140493	0.255199	4.7024e+06	5.10224e+06	4684865	5.13541e+06	1.08503	1.09617	Eukaryotic translation initiation factor 5A (Fragment) OS=Homo sapiens GN=EIF5A PE=1 SV=7							0.132471	0.852346
G3XAH6	PAPOLA	4.58626e+20	3948788.0,4337462.0,4017065.0,	5.08151e+20	4589230.0,4428862.0,4469788.0,	0.427167	0.816139	0.0653776	0.154279	4112372	4474554	4101105	4495960	1.08807	1.09628	Poly(A) polymerase alpha OS=Homo sapiens GN=PAPOLA PE=1 SV=1							0.132617	1.18457
Q8N1G1	REXO1	1.52572e+17	131363.0,125961.0,118140.0,	1.46541e+17	132342.0,138503.0,140798.0,	0.553622	0.86918	0.0679082	0.158272	126349	136110	125155	137214	1.07725	1.09636	RNA exonuclease 1 homolog OS=Homo sapiens GN=REXO1 PE=1 SV=3							0.132719	1.16808
H7C3E9	DDX56	7.30244e+17	628742.0,682473.0,621102.0,	7.96126e+17	718999.0,680655.0,718929.0,	0.440655	0.819504	0.0641308	0.152414	646520	702221	644106	706194	1.08616	1.0964	Probable ATP-dependent RNA helicase DDX56 (Fragment) OS=Homo sapiens GN=DDX56 PE=1 SV=1							0.132768	1.19293
Q9NXH9	TRMT1	2.72435e+20	2345672.0,2503306.0,2332118.0,	2.85489e+20	2578314.0,2596276.0,2699291.0,	0.396684	0.808763	0.0311891	0.0998133	2.40349e+06	2.60518e+06	2.3937e+06	2624627	1.08391	1.09647	tRNA (guanine(26)-N(2))-dimethyltransferase OS=Homo sapiens GN=TRMT1 PE=1 SV=1							0.132871	1.506
Q6ULP2	AFTPH	7.89191e+17	679491.0,678652.0,687832.0,	7.98566e+17	721199.0,743774.0,778737.0,	0.419178	0.816139	0.0549472	0.138114	685773	741510	681992	747903	1.08128	1.09665	Aftiphilin OS=Homo sapiens GN=AFTPH PE=1 SV=2							0.133098	1.26005
B4DYP1	DDAH1	379542225826	3267.0,4579.0,6237.0,	546654364444	4936.0,5516.0,4993.0,	0.526474	0.863713	0.653053	0.747381	4614.33	5115.33	4694.33	5148.33	1.10857	1.09671	N(G),N(G)-dimethylarginine dimethylaminohydrolase 1 OS=Homo sapiens GN=DDAH1 PE=1 SV=1							0.133185	0.185052
D3DQV9	EIF4G2	6.75829e+20	5818906.0,6500000.0,5966696.0,	7.51027e+20	6782698.0,6687985.0,6584722.0,	0.412193	0.815072	0.0949278	0.19502	6107949	6653598	6.0952e+06	6685135	1.08933	1.09679	Eukaryotic translation initiation factor 4 gamma 2 (Fragment) OS=Homo sapiens GN=EIF4G2 PE=1 SV=1							0.133283	1.02261
Q99612	KLF6	304972469622998	26258.0,26789.0,24620.0,	329762518726563	29781.0,25558.0,29850.0,	0.545795	0.866657	0.212899	0.345247	26063.7	28242	25889	28396.3	1.08358	1.09685	Krueppel-like factor 6 OS=Homo sapiens GN=KLF6 PE=1 SV=3							0.133365	0.671827
E7EVC7	ATG16L1	6.42447e+17	553148.0,499299.0,533789.0,	6.45609e+17	583063.0,576666.0,580247.0,	0.560501	0.872207	0.0809074	0.176117	533781	576752	528745	579992	1.0805	1.09692	Autophagy-related protein 16-1 OS=Homo sapiens GN=ATG16L1 PE=1 SV=1							0.13346	1.09201
A0A140T9E9	BRD2	3.40555e+17	293214.0,247705.0,267237.0,	3.24717e+17	293255.0,294712.0,298618.0,	0.626923	0.900715	0.184141	0.309599	272845	293631	269385	295528	1.07618	1.09705	Bromodomain-containing protein 2 (Fragment) OS=Homo sapiens GN=BRD2 PE=1 SV=1							0.133625	0.734849
P31939	ATIC	5.54766e+20	4776534.0,4527643.0,5217089.0,	5.84163e+20	5275699.0,5283939.0,5372838.0,	0.460935	0.830956	0.14175	0.256347	4864936	5276698	4840422	5.31083e+06	1.08464	1.09718	Bifunctional purine biosynthesis protein PURH OS=Homo sapiens GN=ATIC PE=1 SV=3							0.133803	0.848477
P61764	STXBP1	9.51732e+17	819444.0,840934.0,823654.0,	1.00346e+18	906247.0,906488.0,913379.0,	0.432328	0.817531	0.00311841	0.0357708	832109	903196	828011	908705	1.08543	1.09746	Syntaxin-binding protein 1 OS=Homo sapiens GN=STXBP1 PE=1 SV=1							0.134162	2.50607
P26583	HMGB2	8.41934e+17	724907.0,650419.0,772134.0,	8.08189e+17	729894.0,769751.0,857999.0,	0.511129	0.857084	0.248233	0.384349	720925	776760	715820	785881	1.07745	1.09788	High mobility group protein B2 OS=Homo sapiens GN=HMGB2 PE=1 SV=2							0.134715	0.60514
J3KR44	OTUB1	3.75273e+20	3231105.0,3586737.0,3330153.0,	4.25539e+20	3843143.0,3699198.0,3599300.0,	0.444003	0.822016	0.0689747	0.159617	3389962	3.70128e+06	3382665	3.71388e+06	1.09184	1.09792	Ubiquitin thioesterase OTUB1 OS=Homo sapiens GN=OTUB1 PE=1 SV=2							0.134767	1.16131
E9PL57	NEDD8-MDP1	2.27497e+17	195874.0,195908.0,206717.0,	2.40626e+17	217313.0,221249.0,218765.0,	0.418867	0.816139	0.0237017	0.0876995	200397	217781	199500	219109	1.08674	1.09829	Protein NEDD8-MDP1 (Fragment) OS=Homo sapiens GN=NEDD8-MDP1 PE=4 SV=1							0.135262	1.62522
Q9BV44	THUMPD3	2.03565e+20	1752700.0,1899905.0,1784690.0,	2.20986e+20	1995777.0,2008837.0,1967311.0,	0.403989	0.813776	0.0490289	0.128435	1.81806e+06	1.98007e+06	1.81243e+06	1.99064e+06	1.08911	1.09833	THUMP domain-containing protein 3 OS=Homo sapiens GN=THUMPD3 PE=1 SV=1							0.135307	1.30955
Q9Y6E2	BZW2	1.13828e+18	980059.0,1044689.0,1011905.0,	1.2408e+19	1120590.0,1115035.0,1099879.0,	0.407811	0.813989	0.0241192	0.0880913	1.01552e+06	1.10614e+06	1.01222e+06	1.11183e+06	1.08923	1.09841	Basic leucine zipper and W2 domain-containing protein 2 OS=Homo sapiens GN=BZW2 PE=1 SV=1							0.135423	1.61764
Q9Y2L9	LRCH1	2.96539e+17	255319.0,236286.0,249652.0,	2.93269e+17	264856.0,257855.0,291529.0,	0.518343	0.860117	0.126089	0.235749	249188	268937	247086	271413	1.07926	1.09846	Leucine-rich repeat and calponin homology domain-containing protein 1 OS=Homo sapiens GN=LRCH1 PE=1 SV=3							0.13548	0.899324
C9J539	GLB1	560784026149033	48283.0,43673.0,52492.0,	587774875549946	53083.0,49473.0,56126.0,	0.512905	0.857488	0.216421	0.349577	48457.3	52492.7	48149.3	52894	1.08328	1.09854	Beta-galactosidase (Fragment) OS=Homo sapiens GN=GLB1 PE=1 SV=1							0.135588	0.6647
Q13322	GRB10	3.95059e+17	340144.0,343571.0,347337.0,	4.15069e+17	374855.0,380176.0,377626.0,	0.427323	0.816139	0.000317351	0.0149989	345411	375257	343684	377552	1.08641	1.09854	Growth factor receptor-bound protein 10 OS=Homo sapiens GN=GRB10 PE=1 SV=2							0.135594	3.49846
A0A087WZF7	ZNF689	633140565171	5451.0,4399.0,5535.0,	660644815687	5966.0,4547.0,6390.0,	0.675859	0.920265	0.496206	0.622699	5186	5591.33	5128.33	5634.33	1.07816	1.09867	Zinc finger protein 689 OS=Homo sapiens GN=ZNF689 PE=1 SV=1							0.135755	0.304338
P48556	PSMD8	7.22435e+17	622012.0,654653.0,614188.0,	8.00211e+17	722683.0,697597.0,657277.0,	0.499309	0.850754	0.0614713	0.148779	633218	690863	630284	692519	1.09103	1.09874	26S proteasome non-ATPase regulatory subunit 8 OS=Homo sapiens GN=PSMD8 PE=1 SV=2							0.135851	1.21133
Q5JVS0	HABP4	3.05041e+17	262641.0,273987.0,238919.0,	3.17917e+17	287119.0,273701.0,291346.0,	0.506079	0.85438	0.115679	0.220932	260264	282303	258516	284055	1.08468	1.09879	Intracellular hyaluronan-binding protein 4 OS=Homo sapiens GN=HABP4 PE=1 SV=1							0.13592	0.936745
P35268	RPL22	2.24776e+20	1935322.0,2000236.0,2091831.0,	2.37546e+20	2145326.0,2245217.0,2233945.0,	0.343976	0.782725	0.027613	0.0940167	2.01522e+06	2192011	2.00913e+06	2.20816e+06	1.08773	1.09906	60S ribosomal protein L22 OS=Homo sapiens GN=RPL22 PE=1 SV=2							0.136276	1.55889
A0A0C4DH22	EPB41L1	6.88002e+17	592372.0,558943.0,564059.0,	7.16458e+17	647049.0,614450.0,624265.0,	0.540199	0.865803	0.0162611	0.0722654	576718	625836	571791	628588	1.08517	1.09933	Band 4.1-like protein 1 OS=Homo sapiens GN=EPB41L1 PE=1 SV=1							0.136626	1.78885
Q9P2K3	RCOR3	7.92415e+17	682271.0,677404.0,672164.0,	8.04227e+17	726316.0,716699.0,790896.0,	0.440819	0.819504	0.0994709	0.200584	681584	738108	677280	744637	1.08293	1.09945	REST corepressor 3 OS=Homo sapiens GN=RCOR3 PE=1 SV=2							0.136786	1.0023
P62993	GRB2	3.49075e+17	300554.0,315112.0,338786.0,	4.12519e+17	372554.0,333471.0,343398.0,	0.469564	0.833858	0.122163	0.23036	318675	348912	318151	349808	1.09488	1.0995	Growth factor receptor-bound protein 2 OS=Homo sapiens GN=GRB2 PE=1 SV=1							0.136852	0.913061
Q9NP50	FAM60A	2.13917e+17	184184.0,180401.0,174232.0,	2.17768e+17	196672.0,191386.0,204400.0,	0.494681	0.848281	0.0223343	0.0849674	180990	196089	179606	197486	1.08342	1.09955	Protein FAM60A OS=Homo sapiens GN=FAM60A PE=1 SV=1							0.136918	1.65103
Q8NBF2	NHLRC2	6.48612e+20	5584582.0,6021666.0,5507061.0,	7.12469e+20	6434484.0,6168979.0,6216104.0,	0.446975	0.823692	0.0513354	0.132327	5.72712e+06	6.24523e+06	5.70444e+06	6273189	1.09047	1.0997	NHL repeat-containing protein 2 OS=Homo sapiens GN=NHLRC2 PE=1 SV=1							0.137115	1.28958
P04075	ALDOA	1.63489e+23	1.4076525E7,1.3431285E7,1.5377198E7,	1.74657e+23	1.5773721E7,1.5484123E7,1.5908138E7,	0.449317	0.825579	0.124244	0.233522	1.4364801666666666E7	1.5627113E7	1.4295002666666666E7	1.5721994E7	1.08788	1.09982	Fructose-bisphosphate aldolase A OS=Homo sapiens GN=ALDOA PE=1 SV=2							0.137273	0.905726
Q9ULP9	TBC1D24	1.87109e+17	161100.0,167267.0,165053.0,	1.94927e+17	176043.0,171395.0,195248.0,	0.364695	0.791856	0.14671	0.263821	165161	179195	164473	180895	1.08497	1.09985	TBC1 domain family member 24 OS=Homo sapiens GN=TBC1D24 PE=1 SV=2							0.137301	0.83354
Q9BZK7	TBL1XR1	1.5525e+17	133669.0,128892.0,137911.0,	1.6213e+17	146420.0,148172.0,145917.0,	0.460531	0.830874	0.0294153	0.0959339	134299	146001	133491	146836	1.08714	1.09997	F-box-like/WD repeat-containing protein TBL1XR1 OS=Homo sapiens GN=TBL1XR1 PE=1 SV=1							0.13747	1.53143
F5H5T5	UBE3B	1088628530184541	93730.0,92531.0,90505.0,	1114989766393169	100696.0,99102.0,104698.0,	0.467837	0.832314	0.0149593	0.0696999	92901.3	100777	92255.3	101499	1.08477	1.10019	Ubiquitin-protein ligase E3B (Fragment) OS=Homo sapiens GN=UBE3B PE=1 SV=7							0.137757	1.82509
Q9BZE9	ASPSCR1	1.83367e+17	157874.0,178408.0,167816.0,	2.01947e+17	182378.0,178989.0,193242.0,	0.282803	0.749579	0.0894123	0.187309	168199	183436	168033	184870	1.09059	1.1002	Tether containing UBX domain for GLUT4 OS=Homo sapiens GN=ASPSCR1 PE=1 SV=1							0.137767	1.0486
P36776	LONP1	6.49769e+20	5594544.0,6080549.0,5757008.0,	7.07595e+20	6390467.0,6475236.0,6314815.0,	0.384046	0.802399	0.0442259	0.120406	5826891	6.35886e+06	5.8107e+06	6393506	1.0913	1.1003	Lon protease homolog, mitochondrial OS=Homo sapiens GN=LONP1 PE=1 SV=2							0.137895	1.35432
Q5VXN0	RPF2	6.73743e+17	580093.0,605627.0,607697.0,	7.52009e+17	679155.0,640644.0,653522.0,	0.433561	0.817531	0.0157459	0.0711565	599898	654970	597806	657774	1.0918	1.10031	Ribosome production factor 2 homolog (Fragment) OS=Homo sapiens GN=RPF2 PE=1 SV=1							0.137915	1.80283
K7EIV2	DOHH	500254305238494	43071.0,46700.0,41209.0,	531894527844622	48036.0,45944.0,50143.0,	0.427918	0.816139	0.100865	0.202406	43857	47696.3	43660	48041	1.08754	1.10034	Deoxyhypusine hydroxylase (Fragment) OS=Homo sapiens GN=DOHH PE=1 SV=1							0.137954	0.996261
A8MYT4	PIK3C3	1.27055e+20	1093942.0,1094865.0,1081871.0,	1.32667e+20	1198146.0,1202368.0,1198458.0,	0.451852	0.826629	0.000569337	0.0191219	1096812	1.19269e+06	1090226	1.19966e+06	1.08742	1.10037	Phosphatidylinositol 3-kinase OS=Homo sapiens GN=PIK3C3 PE=1 SV=2							0.137995	3.24463
F2Z2U4	TRRAP	1.25881e+21	1.0838394E7,9787236.0,1.0290452E7,	1.24129e+23	1.1210404E7,1.1408154E7,1.1401831E7,	0.547343	0.867407	0.0704151	0.161406	1.0407620666666666E7	1.1267264E7	1.0305360666666666E7	1.1340129666666666E7	1.0826	1.10041	Transformation/transcription domain-associated protein OS=Homo sapiens GN=TRRAP PE=1 SV=3							0.138042	1.15233
Q9Y4A5-2	TRRAP	1.26419e+21	1.088475E7,9823002.0,1.0329755E7,	1.24613e+23	1.1254089E7,1.1455656E7,1.1445527E7,	0.54787	0.867688	0.0711859	0.162223	1.0448795333333334E7	1.1311953666666666E7	1.0345835666666666E7	1.1385090666666666E7	1.08261	1.10045	Isoform 2 of Transformation/transcription domain-associated protein OS=Homo sapiens GN=TRRAP							0.138096	1.14761
Q9UBF2	COPG2	6.57133e+20	5657941.0,5818189.0,5594067.0,	6.9086e+20	6239324.0,6257144.0,6288470.0,	0.42901	0.816139	0.0106179	0.0590613	5.72009e+06	6223631	5.69007e+06	6261646	1.08803	1.10045	Coatomer subunit gamma-2 OS=Homo sapiens GN=COPG2 PE=1 SV=1							0.138097	1.97396
Q8ND82	ZNF280C	5.63942e+17	485554.0,495759.0,505421.0,	6.18709e+17	558768.0,535927.0,541445.0,	0.437467	0.817531	0.00562803	0.0442775	497692	542892	495578	545380	1.09082	1.10049	Zinc finger protein 280C OS=Homo sapiens GN=ZNF280C PE=1 SV=1							0.13815	2.24964
Q15397	PUM3	3.95703e+17	340702.0,337891.0,382904.0,	4.46116e+17	402898.0,406181.0,359329.0,	0.493934	0.848281	0.164641	0.286271	354954	388720	353832	389469	1.09513	1.10072	Pumilio homolog 3 OS=Homo sapiens GN=PUM3 PE=1 SV=3							0.138444	0.783462
G3V158	DERA	479123541340912	41251.0,38413.0,43797.0,	518924626937450	46863.0,46950.0,42084.0,	0.532472	0.863859	0.137534	0.251447	41412.3	45203.7	41153.7	45299	1.09155	1.10073	2-deoxyribose-5-phosphate aldolase homolog (C. elegans), isoform CRA_a OS=Homo sapiens GN=DERA PE=1 SV=1							0.138458	0.86159
P48507	GCLM	2.26221e+20	1947776.0,2120089.0,2101404.0,	2.54867e+20	2301765.0,2210784.0,2278231.0,	0.367193	0.794116	0.0439485	0.119978	2059847	2251569	2056423	2.26359e+06	1.09308	1.10074	Glutamate--cysteine ligase regulatory subunit OS=Homo sapiens GN=GCLM PE=1 SV=1							0.138478	1.35706
Q9ULH0	KIDINS220	316442515821513	27243.0,27288.0,23029.0,	305172895025313	27559.0,29374.0,28444.0,	0.564575	0.875286	0.198386	0.32695	26105	28260	25853.3	28459	1.08255	1.10079	Kinase D-interacting substrate of 220 kDa OS=Homo sapiens GN=KIDINS220 PE=1 SV=3							0.138535	0.702489
Q7L7X3	TAOK1	979917501275711	84370.0,81368.0,81050.0,	910269188985635	82205.0,93240.0,96230.0,	0.476397	0.838602	0.185596	0.311278	82904.7	89516.7	82262.7	90558.3	1.07975	1.10084	Serine/threonine-protein kinase TAO1 OS=Homo sapiens GN=TAOK1 PE=1 SV=1							0.13861	0.731432
Q9NU22	MDN1	3.49333e+23	3.007767E7,2.6499294E7,2.8346042E7,	3.40442e+23	3.0746089E7,3.1350188E7,3.1403265E7,	0.565981	0.876072	0.104104	0.205671	2.8613279333333332E7	3.0961477333333332E7	2.8307668666666668E7	3.1166514E7	1.08207	1.10099	Midasin OS=Homo sapiens GN=MDN1 PE=1 SV=2							0.138804	0.982535
H7C1F9	RALGAPA2	1.54146e+20	1327202.0,1544063.0,1324596.0,	1.64478e+20	1485439.0,1561007.0,1573323.0,	0.328144	0.773327	0.182323	0.307443	1.40072e+06	1527731	1.39862e+06	1539923	1.09067	1.10103	Ral GTPase-activating protein subunit alpha-2 (Fragment) OS=Homo sapiens GN=RALGAPA2 PE=1 SV=1							0.138854	0.739158
A0A024RBT2	DIABLO	395820452014	3407.0,2218.0,2156.0,	180928073637	1633.0,2848.0,4087.0,	0.929397	0.984487	0.768044	0.836091	2672.33	2751	2593.67	2856	1.02944	1.10114	Diablo homolog, mitochondrial OS=Homo sapiens GN=DIABLO PE=1 SV=1							0.139003	0.114614
O14964	HGS	7.53536e+17	648794.0,580936.0,618746.0,	7.38507e+17	666959.0,686099.0,682878.0,	0.545728	0.866657	0.0755651	0.168318	622349	674110	616159	678645	1.08317	1.10141	Hepatocyte growth factor-regulated tyrosine kinase substrate OS=Homo sapiens GN=HGS PE=1 SV=1							0.139356	1.12168
Q9UG63	ABCF2	1.27034e+23	1.0937724E7,1.1434043E7,1.1003057E7,	1.35748e+23	1.2259772E7,1.2184345E7,1.2318414E7,	0.403855	0.813776	0.0142293	0.0676563	1.1173957E7	1.2181391333333334E7	1.1124941333333334E7	1.2254177E7	1.09016	1.1015	ATP-binding cassette sub-family F member 2 OS=Homo sapiens GN=ABCF2 PE=1 SV=2							0.139476	1.84682
P46776	RPL27A	8.2448e+20	7098811.0,6187961.0,7122741.0,	8.04243e+20	7263320.0,7535439.0,7682426.0,	0.540668	0.865803	0.141467	0.256042	6867509	7434966	6803171	7.49373e+06	1.08263	1.10151	60S ribosomal protein L27a OS=Homo sapiens GN=RPL27A PE=1 SV=2							0.139476	0.849345
Q13616	CUL1	1.06566e+21	9175417.0,9404945.0,9077572.0,	1.13513e+21	1.0251645E7,1.0014908E7,1.0199844E7,	0.43756	0.817531	0.00206689	0.0300505	9.26866e+06	1.0099158E7	9.21931e+06	1.0155465666666666E7	1.0896	1.10154	Cullin-1 OS=Homo sapiens GN=CUL1 PE=1 SV=2							0.139526	2.68468
E9PNW4	CD59	1.36729e+17	117723.0,121556.0,117162.0,	1.50068e+17	135529.0,121049.0,136117.0,	0.46257	0.831641	0.124943	0.234462	119409	130163	118814	130898	1.09005	1.10171	CD59 glycoprotein OS=Homo sapiens GN=CD59 PE=1 SV=1							0.139746	0.903288
J3QQN7	GDPD1	3.38655e+17	291584.0,329719.0,298027.0,	3.78398e+17	341741.0,333551.0,337752.0,	0.374355	0.798603	0.112502	0.216964	306998	335889	306443	337681	1.09411	1.10194	Glycerophosphodiester phosphodiesterase domain-containing protein 1 OS=Homo sapiens GN=GDPD1 PE=1 SV=1							0.140042	0.948841
A6NFQ9	SEPT8	4.49316e+17	386860.0,354843.0,363917.0,	4.40601e+17	397916.0,412226.0,408187.0,	0.532643	0.863859	0.0418585	0.117021	372123	403361	368540	406110	1.08395	1.10194	Septin-8 OS=Homo sapiens GN=SEPT8 PE=1 SV=1							0.140048	1.37822
A0A087X1P3	CADPS2	537684262638459	46294.0,46238.0,41170.0,	537294811344510	48521.0,48820.0,50016.0,	0.518286	0.860117	0.107009	0.209579	44951	48784	44567.3	49119	1.08527	1.10213	Calcium-dependent secretion activator 2 OS=Homo sapiens GN=CADPS2 PE=1 SV=1							0.140295	0.970579
B3KV94	KDM5B	307625432731	2648.0,2758.0,2923.0,	354921793350	3205.0,2211.0,3764.0,	0.637112	0.905234	0.597888	0.705915	2783.33	3026	2776.33	3060	1.08719	1.10217	Jumonji, AT rich interactive domain 1B (RBP2-like), isoform CRA_a (Fragment) OS=Homo sapiens GN=KDM5B PE=1 SV=1							0.140351	0.22338
Q7Z417	NUFIP2	1.82678e+20	1572855.0,1659721.0,1609322.0,	1.95125e+20	1762218.0,1753924.0,1820766.0,	0.361121	0.78911	0.00796656	0.0513272	1.62003e+06	1766664	1613966	1.77897e+06	1.09052	1.10223	Nuclear fragile X mental retardation-interacting protein 2 OS=Homo sapiens GN=NUFIP2 PE=1 SV=1							0.140431	2.09873
J3KTA4	DDX5	1.80454e+23	1.5537183E7,1.4027318E7,1.6130711E7,	1.83306e+23	1.6554848E7,1.6822108E7,1.6990081E7,	0.497634	0.850754	0.125536	0.235382	1.5348077E7	1.6675888E7	1.5231737333333334E7	1.6789012333333332E7	1.08651	1.10224	Probable ATP-dependent RNA helicase DDX5 OS=Homo sapiens GN=DDX5 PE=1 SV=1							0.140437	0.901232
P62316	SNRPD2	3.25255e+20	2800455.0,2194339.0,2679605.0,	2.92385e+20	2640598.0,2979121.0,2839542.0,	0.638449	0.905848	0.299476	0.440994	2.59281e+06	2795524	2558133	2.81975e+06	1.07818	1.10227	Small nuclear ribonucleoprotein Sm D2 OS=Homo sapiens GN=SNRPD2 PE=1 SV=1							0.140478	0.523637
B7Z9I1	ACADM	1.01478e+18	873728.0,833877.0,878035.0,	1.0417e+18	940781.0,960377.0,948921.0,	0.46608	0.831641	0.0143437	0.0678938	867892	944191	861880	950026	1.08791	1.10227	Medium-chain-specific acyl-CoA dehydrogenase, mitochondrial OS=Homo sapiens GN=ACADM PE=1 SV=1							0.14048	1.84334
E7EX90	DCTN1	1.53575e+23	1.3222841E7,1.2251588E7,1.2605664E7,	1.5318e+23	1.3834088E7,1.4129269E7,1.4013723E7,	0.518153	0.860117	0.0354316	0.107485	1.2808860666666666E7	1.3904242333333334E7	1.2693364333333334E7	1.399236E7	1.08552	1.10234	Dynactin subunit 1 OS=Homo sapiens GN=DCTN1 PE=1 SV=1							0.140565	1.45061
Q9BXP5	SRRT	1.51596e+23	1.3052483E7,1.3750824E7,1.3317543E7,	1.61226e+23	1.4560706E7,1.4595677E7,1.50715E7,	0.361023	0.789015	0.00717986	0.0490661	1.3425232333333334E7	1.4639381666666666E7	1.3373616666666666E7	1.4742627666666666E7	1.09044	1.10237	Serrate RNA effector molecule homolog OS=Homo sapiens GN=SRRT PE=1 SV=1							0.140604	2.14388
Q9BTT0	ANP32E	4.40528e+20	3792968.0,4337210.0,4098608.0,	5.1157e+20	4620115.0,4556098.0,4306600.0,	0.401525	0.810847	0.100059	0.20138	4.07735e+06	4.47934e+06	4076262	4494271	1.09859	1.10255	Acidic leucine-rich nuclear phosphoprotein 32 family member E OS=Homo sapiens GN=ANP32E PE=1 SV=1							0.14084	0.999745
H0YLU7	ETFA	1.01569e+18	874510.0,954871.0,955870.0,	1.13889e+19	1028555.0,1018348.0,1024553.0,	0.333952	0.777636	0.0696954	0.160516	929606	1.01806e+06	928417	1.02382e+06	1.09515	1.10276	Electron transfer flavoprotein subunit alpha, mitochondrial (Fragment) OS=Homo sapiens GN=ETFA PE=1 SV=1							0.141115	1.1568
P50395	GDI2	9.55941e+20	8230696.0,8696047.0,8342453.0,	1.03092e+21	9310471.0,9316816.0,9240779.0,	0.39454	0.807078	0.0225217	0.0853772	8456193	9237974	8.42307e+06	9.28936e+06	1.09245	1.10285	Rab GDP dissociation inhibitor beta OS=Homo sapiens GN=GDI2 PE=1 SV=2							0.141233	1.6474
P46934-4	NEDD4	5.43085e+17	467599.0,505848.0,504005.0,	6.2021e+17	560126.0,535369.0,534050.0,	0.39937	0.810591	0.0341545	0.104905	493398	541016	492484	543182	1.09651	1.10294	Isoform 4 of E3 ubiquitin-protein ligase NEDD4 OS=Homo sapiens GN=NEDD4							0.141358	1.46655
Q9Y376	CAB39	7.37286e+17	634805.0,682018.0,629867.0,	8.05576e+17	727532.0,719825.0,699977.0,	0.426829	0.816139	0.038196	0.111884	651456	712616	648897	715778	1.09388	1.10307	Calcium-binding protein 39 OS=Homo sapiens GN=CAB39 PE=1 SV=1							0.141523	1.41798
B5MD17	CBX1	179351342518617	15442.0,14563.0,19930.0,	196891652818270	17781.0,16771.0,20530.0,	0.477288	0.838602	0.446796	0.578867	16659	18162.3	16645	18360.7	1.09024	1.10307	Chromobox protein homolog 1 (Fragment) OS=Homo sapiens GN=CBX1 PE=1 SV=1							0.14153	0.349891
Q99956	DUSP9	9.0323e+17	777684.0,844256.0,829801.0,	1.05538e+18	953140.0,927643.0,823817.0,	0.485722	0.845991	0.154658	0.273756	818876	900886	817247	901533	1.10015	1.10313	Dual specificity protein phosphatase 9 OS=Homo sapiens GN=DUSP9 PE=1 SV=1							0.141609	0.810628
P09972	ALDOC	1.22515e+19	1054861.0,1014801.0,1176341.0,	1.3266e+20	1198085.0,1164663.0,1218179.0,	0.420731	0.816139	0.138176	0.25214	1.08649e+06	1186131	1082001	1.19364e+06	1.09171	1.10318	Fructose-bisphosphate aldolase C OS=Homo sapiens GN=ALDOC PE=1 SV=2							0.141669	0.859566
Q9H1K0	RBSN	684195677361642	58905.0,61582.0,65988.0,	729406547865346	65873.0,66439.0,73428.0,	0.256364	0.725023	0.116098	0.221456	62278	67921.3	62158.3	68580	1.09062	1.10331	Rabenosyn-5 OS=Homo sapiens GN=RBSN PE=1 SV=2							0.14184	0.935174
P30084	ECHS1	4.05011e+20	3487163.0,4086928.0,3770603.0,	4.58785e+20	4143399.0,4055679.0,4319705.0,	0.264133	0.731436	0.138726	0.252918	3779923	4.14289e+06	3.78156e+06	4.17293e+06	1.09602	1.10349	Enoyl-CoA hydratase, mitochondrial OS=Homo sapiens GN=ECHS1 PE=1 SV=4							0.142077	0.857843
G3V203	RPL18	2.10298e+23	1.810675E7,1.8667987E7,1.7445204E7,	2.14641e+23	1.9384758E7,2.075296E7,1.9698019E7,	0.432597	0.817531	0.0273289	0.093774	1.8178134666666668E7	1.9814849333333332E7	1.8073313666666668E7	1.9945245666666668E7	1.09004	1.10357	60S ribosomal protein L18 OS=Homo sapiens GN=RPL18 PE=1 SV=1							0.142184	1.56338
E9PLT0	CSDE1	3.37033e+23	2.9018725E7,2.696361E7,2.9103545E7,	3.48481e+23	3.1472188E7,3.1334809E7,3.109929E7,	0.492467	0.848281	0.0491968	0.128757	2.8581775666666668E7	3.1134182333333332E7	2.836196E7	3.1302095666666668E7	1.0893	1.10366	Cold shock domain-containing protein E1 OS=Homo sapiens GN=CSDE1 PE=1 SV=1							0.142302	1.30806
Q14469	HES1	459914358136931	39598.0,47275.0,39536.0,	498954817440553	45061.0,48883.0,45571.0,	0.364126	0.791699	0.226271	0.3615	42167.7	46207.3	42136.3	46505	1.0958	1.10368	Transcription factor HES-1 OS=Homo sapiens GN=HES1 PE=1 SV=1							0.142321	0.645371
P34931	HSPA1L	3.37166e+23	2.9030208E7,2.2977668E7,3.0408631E7,	3.39092e+23	3.0624248E7,3.0037743E7,3.0307124E7,	0.603753	0.894516	0.337833	0.481925	2.7767770666666668E7	3.0160178E7	2.7472169E7	3.0323038333333332E7	1.08616	1.10377	Heat shock 70 kDa protein 1-like OS=Homo sapiens GN=HSPA1L PE=1 SV=2							0.142443	0.471298
Q96PU8	QKI	3.77691e+17	325193.0,289279.0,313112.0,	3.70518e+17	334623.0,341485.0,347988.0,	0.532431	0.863859	0.0789061	0.172923	312281	338905	309195	341365	1.08526	1.10405	Protein quaking OS=Homo sapiens GN=QKI PE=1 SV=1							0.142801	1.10289
P57737	CORO7	9.09792e+17	783331.0,809107.0,767684.0,	9.41665e+17	850437.0,853259.0,902047.0,	0.392825	0.805835	0.0199696	0.0802924	790924	861752	786707	868581	1.08955	1.10407	Coronin-7 OS=Homo sapiens GN=CORO7 PE=1 SV=2							0.142833	1.69963
O00116	AGPS	6.53506e+20	5626717.0,6287738.0,5783260.0,	7.2002e+20	6502680.0,6419647.0,6617923.0,	0.333446	0.777636	0.0813646	0.176676	5.91119e+06	6.47194e+06	5.89924e+06	6.51342e+06	1.09486	1.10411	Alkyldihydroxyacetonephosphate synthase, peroxisomal OS=Homo sapiens GN=AGPS PE=1 SV=1							0.142886	1.08956
D6R9Y1	PAIP2	408384066935415	35161.0,44116.0,37913.0,	470924220639195	42530.0,42827.0,44045.0,	0.259666	0.726995	0.262254	0.399676	38974	42831	39063.3	43134	1.09896	1.10421	Polyadenylate-binding protein-interacting protein 2 OS=Homo sapiens GN=PAIP2 PE=1 SV=1							0.14301	0.581277
P05423	POLR3D	182771526113683	15736.0,16554.0,14648.0,	187221598716643	16908.0,16222.0,18702.0,	0.441992	0.820155	0.157556	0.277244	15740.3	17117.3	15646	17277.3	1.08748	1.10427	DNA-directed RNA polymerase III subunit RPC4 OS=Homo sapiens GN=POLR3D PE=1 SV=2							0.143087	0.802566
C9JBI3	PSPH	3.85904e+17	332263.0,323404.0,369412.0,	4.31149e+17	389379.0,365879.0,376714.0,	0.44306	0.820904	0.110812	0.214421	343035	375650	341693	377324	1.09508	1.10428	Phosphoserine phosphatase (Fragment) OS=Homo sapiens GN=PSPH PE=1 SV=1							0.143103	0.955414
A0A0D9SG71	UBE2A	223841384518312	19272.0,15017.0,19603.0,	243671966915619	22005.0,19958.0,17551.0,	0.654524	0.909149	0.393841	0.536513	18180.3	19885	17964	19838	1.09376	1.10432	Ubiquitin-conjugating enzyme E2 A OS=Homo sapiens GN=UBE2A PE=1 SV=1							0.143158	0.404679
P50502	ST13	3.76995e+20	3245946.0,3311537.0,3410216.0,	4.05716e+20	3664119.0,3613768.0,3729875.0,	0.373303	0.798603	0.00563267	0.0442897	3.33606e+06	3645870	3.32257e+06	3669254	1.09287	1.10434	Hsc70-interacting protein OS=Homo sapiens GN=ST13 PE=1 SV=2							0.143189	2.24929
Q9NR45	NANS	1.51236e+20	1302153.0,1231321.0,1245565.0,	1.51567e+20	1368832.0,1393919.0,1410737.0,	0.487192	0.846554	0.0115767	0.060976	1.27032e+06	1.38158e+06	1.25968e+06	1.39116e+06	1.08759	1.10438	Sialic acid synthase OS=Homo sapiens GN=NANS PE=1 SV=2							0.143234	1.93642
A0A0A0MTH9	BTAF1	6.08983e+20	5243363.0,5143626.0,5254973.0,	6.43419e+20	5810863.0,5788984.0,5675482.0,	0.453896	0.827731	0.000666283	0.0202415	5.24673e+06	5.72988e+06	5.21399e+06	5758443	1.09209	1.10442	TATA-binding protein-associated factor 172 OS=Homo sapiens GN=BTAF1 PE=1 SV=1							0.143292	3.17634
O00507	USP9Y	1.91279e+23	1.6469211E7,1.5041744E7,1.5427136E7,	1.91199e+23	1.7267662E7,1.7384204E7,1.7191059E7,	0.53353	0.864613	0.0594577	0.145105	1.5801555E7	1.7183239333333332E7	1.5646030333333334E7	1.7280975E7	1.08744	1.1045	Probable ubiquitin carboxyl-terminal hydrolase FAF-Y OS=Homo sapiens GN=USP9Y PE=2 SV=2							0.143388	1.22579
P63218	GNG5	3.26073e+17	280751.0,286839.0,290037.0,	3.44688e+17	311297.0,310500.0,325491.0,	0.361853	0.789591	0.0113188	0.0606289	287140	313442	285876	315763	1.0916	1.10455	Guanine nucleotide-binding protein G(I)/G(S)/G(O) subunit gamma-5 OS=Homo sapiens GN=GNG5 PE=1 SV=3							0.143453	1.9462
O75534-2	CSDE1	3.58917e+23	3.0902956E7,2.8627162E7,3.108658E7,	3.71371e+23	3.3539431E7,3.3343053E7,3.3239188E7,	0.487302	0.846554	0.0554065	0.138994	3.0439880333333332E7	3.3191628E7	3.0205566E7	3.3373890666666668E7	1.0904	1.10489	Isoform 2 of Cold shock domain-containing protein E1 OS=Homo sapiens GN=CSDE1							0.143905	1.25644
O94906	PRPF6	8.57176e+20	7380310.0,7913572.0,7325597.0,	9.10349e+20	8221572.0,8365688.0,8411034.0,	0.368314	0.795142	0.0419186	0.117055	7.56992e+06	8277519	7.53983e+06	8.33276e+06	1.09347	1.10517	Pre-mRNA-processing factor 6 OS=Homo sapiens GN=PRPF6 PE=1 SV=1							0.144264	1.37759
Q06124-2	PTPN11	1.3099e+23	1.1278309E7,1.1727875E7,1.1486184E7,	1.43424e+23	1.2952977E7,1.247246E7,1.2695317E7,	0.408304	0.813989	0.00317762	0.0361639	1.1546532666666666E7	1.2643692E7	1.1497456E7	1.2706918E7	1.09502	1.10519	Isoform 2 of Tyrosine-protein phosphatase non-receptor type 11 OS=Homo sapiens GN=PTPN11							0.144299	2.4979
Q15257	PPP2R4	5.28293e+17	454860.0,473127.0,453891.0,	5.96708e+17	538898.0,514353.0,474118.0,	0.496875	0.850042	0.112504	0.216964	462811	508502	460626	509123	1.09873	1.10528	Serine/threonine-protein phosphatase 2A activator OS=Homo sapiens GN=PPP2R4 PE=1 SV=3							0.144418	0.948832
Q12792	TWF1	1.11298e+18	958283.0,969535.0,958653.0,	1.18337e+19	1068733.0,1062603.0,1059058.0,	0.421344	0.816139	4.39165e-05	0.0103032	967411	1.05766e+06	962157	1.06346e+06	1.09329	1.10529	Twinfilin-1 OS=Homo sapiens GN=TWF1 PE=1 SV=3							0.144428	4.35737
C9J719	EBP	253711990121259	21844.0,21587.0,22758.0,	249672505622416	22547.0,25424.0,25189.0,	0.366348	0.793601	0.114322	0.219023	22177	24146.3	22063	24386.7	1.0888	1.10532	3-beta-hydroxysteroid-Delta(8),Delta(7)-isomerase (Fragment) OS=Homo sapiens GN=EBP PE=1 SV=7							0.144464	0.941872
Q7Z333	SETX	1.63309e+20	1406090.0,1384853.0,1357255.0,	1.68265e+20	1519638.0,1538201.0,1527436.0,	0.45478	0.828624	0.00440454	0.0403867	1.39252e+06	1519256	1.38273e+06	1528425	1.09102	1.10537	Probable helicase senataxin OS=Homo sapiens GN=SETX PE=1 SV=4							0.144524	2.3561
Q5SZR1	MRPL9	214561485017237	18473.0,16108.0,18453.0,	227611933916415	20556.0,19623.0,18446.0,	0.567543	0.876868	0.138519	0.252637	17847.7	19505	17678	19541.7	1.09286	1.10542	39S ribosomal protein L9, mitochondrial OS=Homo sapiens GN=MRPL9 PE=1 SV=1							0.144598	0.85849
P43034	PAFAH1B1	4.55648e+20	3923152.0,3819191.0,3815757.0,	4.65646e+20	4205359.0,4314572.0,4257302.0,	0.45411	0.828016	0.00106362	0.0227659	3.88051e+06	4.23229e+06	3852700	4.25908e+06	1.09066	1.10548	Platelet-activating factor acetylhydrolase IB subunit alpha OS=Homo sapiens GN=PAFAH1B1 PE=1 SV=2							0.144671	2.97321
C9J0K6	SRI	2.26931e+17	195386.0,166729.0,185494.0,	2.24604e+17	202843.0,203036.0,199494.0,	0.572019	0.878513	0.146655	0.263788	184635	200741	182536	201791	1.08723	1.10548	Sorcin OS=Homo sapiens GN=SRI PE=1 SV=1							0.144678	0.833703
A0A087WTH3	KIZ	251914671908	2168.0,1591.0,2042.0,	310424351015	2803.0,2470.0,1140.0,	0.770387	0.946168	0.734452	0.811846	1964.67	2184.67	1933.67	2137.67	1.11198	1.1055	Centrosomal protein kizuna (Fragment) OS=Homo sapiens GN=KIZ PE=1 SV=1							0.144698	0.134036
M0R1A7	RPL18A	1.84513e+20	1588658.0,1727824.0,1645840.0,	2.01811e+20	1822596.0,1833827.0,1830017.0,	0.340963	0.782725	0.048646	0.127618	1.65844e+06	1.81794e+06	1.65411e+06	1.82881e+06	1.09617	1.10562	60S ribosomal protein L18a OS=Homo sapiens GN=RPL18A PE=1 SV=1							0.144855	1.31295
P09622	DLD	3.66635e+20	3156737.0,2878014.0,3248845.0,	3.73168e+20	3370162.0,3357025.0,3541430.0,	0.47096	0.835298	0.0790444	0.173147	3.11807e+06	3397142	3094532	3.42287e+06	1.0895	1.1061	Dihydrolipoyl dehydrogenase, mitochondrial OS=Homo sapiens GN=DLD PE=1 SV=2							0.145486	1.10213
Q9H939	PSTPIP2	1.10254e+16	94928.0,77281.0,111577.0,	1.14347e+16	103269.0,105583.0,105072.0,	0.566038	0.876072	0.417143	0.558448	95239.7	103966	94595.3	104641	1.09163	1.1062	Proline-serine-threonine phosphatase-interacting protein 2 OS=Homo sapiens GN=PSTPIP2 PE=1 SV=4							0.145612	0.379715
P61513	RPL37A	1.48055e+20	1274761.0,1204533.0,1075298.0,	1.40305e+20	1267129.0,1374345.0,1290668.0,	0.571759	0.878513	0.152466	0.271181	1.19847e+06	1.302e+06	1184864	1310714	1.08639	1.10621	60S ribosomal protein L37a OS=Homo sapiens GN=RPL37A PE=1 SV=2							0.145631	0.816827
Q99460	PSMD1	1.47976e+23	1.2740824E7,1.3320389E7,1.236172E7,	1.59743e+23	1.4426751E7,1.4247157E7,1.383554E7,	0.44142	0.819772	0.0204426	0.0811259	1.2874719666666666E7	1.4108856666666666E7	1.2807644333333334E7	1.4169816E7	1.09586	1.10636	26S proteasome non-ATPase regulatory subunit 1 OS=Homo sapiens GN=PSMD1 PE=1 SV=2							0.145816	1.68946
Q9NZM5	GLTSCR2	316122589026700	27216.0,28083.0,28583.0,	339582905329064	30667.0,29480.0,32659.0,	0.339865	0.782725	0.0680569	0.15849	28067.3	30691.7	27960.7	30935.3	1.0935	1.10639	Glioma tumor suppressor candidate region gene 2 protein OS=Homo sapiens GN=GLTSCR2 PE=1 SV=2							0.145857	1.16713
Q9UQN3	CHMP2B	1.42895e+17	123032.0,119126.0,136455.0,	1.52294e+17	137539.0,135474.0,145906.0,	0.378723	0.798603	0.10832	0.211395	126726	138547	126204	139640	1.09328	1.10646	Charged multivesicular body protein 2b OS=Homo sapiens GN=CHMP2B PE=1 SV=1							0.145947	0.965293
Q86VP6	CAND1	4.10676e+23	3.5359434E7,3.7035674E7,3.4343823E7,	4.45058e+23	4.0194288E7,3.9220927E7,3.8698212E7,	0.437977	0.817531	0.0222835	0.0848191	3.5763197666666664E7	3.9198016333333336E7	3.5579643666666664E7	3.9371142333333336E7	1.09604	1.10656	Cullin-associated NEDD8-dissociated protein 1 OS=Homo sapiens GN=CAND1 PE=1 SV=2							0.146087	1.65202
Q8NE71	ABCF1	1.01498e+21	8738984.0,8839034.0,8762971.0,	1.06091e+21	9581330.0,9509599.0,1.005775E7,	0.383987	0.802399	0.0290521	0.0957629	8.82785e+06	9.64362e+06	8.78033e+06	9.71623e+06	1.09241	1.10659	ATP-binding cassette sub-family F member 1 OS=Homo sapiens GN=ABCF1 PE=1 SV=2							0.146121	1.53682
E9PKD5	PSMC3	8.15618e+17	702249.0,697260.0,785942.0,	8.9861e+17	811555.0,795349.0,811716.0,	0.380605	0.799076	0.109304	0.212594	730847	801582	728484	806207	1.09678	1.10669	26S protease regulatory subunit 6A (Fragment) OS=Homo sapiens GN=PSMC3 PE=1 SV=2							0.146253	0.961363
Q9UBL3	ASH2L	2.8065e+20	2416410.0,2297900.0,2274281.0,	2.89703e+20	2616376.0,2583702.0,2534147.0,	0.504583	0.853462	0.0146488	0.0686515	2349748	2.56611e+06	2.32953e+06	2578075	1.09208	1.10669	Set1/Ash2 histone methyltransferase complex subunit ASH2 OS=Homo sapiens GN=ASH2L PE=1 SV=1							0.146255	1.8342
O75140	DEPDC5	3.95739e+17	340728.0,314576.0,323802.0,	3.93443e+17	355324.0,368819.0,359514.0,	0.503879	0.853076	0.0271719	0.0935949	329401	358947	326369	361219	1.0897	1.10678	DEP domain-containing protein 5 OS=Homo sapiens GN=DEPDC5 PE=1 SV=2							0.146371	1.56588
J3QR07	YTHDC1	7.52916e+17	648256.0,643523.0,582793.0,	7.61351e+17	687587.0,698912.0,688772.0,	0.497533	0.850754	0.0825893	0.178058	630183	687684	624857	691757	1.09125	1.10706	YTH domain-containing protein 1 OS=Homo sapiens GN=YTHDC1 PE=1 SV=1							0.146739	1.08308
K7ENQ8	CYTH1	9.3222e+17	802646.0,798962.0,807670.0,	9.98975e+17	902199.0,860933.0,904186.0,	0.424496	0.816139	0.0229373	0.0863684	807729	884008	803093	889106	1.09444	1.1071	Cytohesin-1 (Fragment) OS=Homo sapiens GN=CYTH1 PE=1 SV=1							0.146789	1.63946
A0A0A0MSA7	EIF4G3	9.10048e+20	7835552.0,8158759.0,7647584.0,	9.68277e+20	8744744.0,8739977.0,8690960.0,	0.410942	0.814656	0.0284895	0.0954973	7921761	8.6766e+06	7.88063e+06	8725227	1.09529	1.10717	Eukaryotic translation initiation factor 4 gamma 3 OS=Homo sapiens GN=EIF4G3 PE=1 SV=1							0.146881	1.54532
O95352	ATG7	3.74358e+20	3223239.0,3479328.0,3268724.0,	4.17085e+20	3766799.0,3674827.0,3598939.0,	0.402626	0.81227	0.0257649	0.0915391	3.33478e+06	3.66499e+06	3.32376e+06	3.68019e+06	1.09902	1.10724	Ubiquitin-like modifier-activating enzyme ATG7 OS=Homo sapiens GN=ATG7 PE=1 SV=1							0.146962	1.58897
Q06124	PTPN11	1.27341e+23	1.0964161E7,1.1375965E7,1.1175914E7,	1.39778e+23	1.2623711E7,1.2148278E7,1.2341205E7,	0.402186	0.811726	0.00297802	0.0354056	1.1220169333333334E7	1.2310633333333334E7	1.1172013333333334E7	1.2371064666666666E7	1.09719	1.10733	Tyrosine-protein phosphatase non-receptor type 11 OS=Homo sapiens GN=PTPN11 PE=1 SV=2							0.14708	2.52607
A0A0U1RQK7	EIF4G3	9.15947e+20	7886343.0,8214616.0,7702693.0,	9.75158e+20	8806883.0,8801052.0,8753409.0,	0.408979	0.813989	0.0281839	0.0948401	7.97575e+06	8.73812e+06	7.93455e+06	8.78711e+06	1.09559	1.10745	Eukaryotic translation initiation factor 4 gamma 3 OS=Homo sapiens GN=EIF4G3 PE=1 SV=1							0.147241	1.55
Q9NPQ8	RIC8A	4.00687e+17	344990.0,377505.0,367273.0,	4.43759e+17	400766.0,390953.0,415476.0,	0.290238	0.755191	0.0345067	0.10554	363922	399589	363256	402398	1.09801	1.10775	Synembryn-A OS=Homo sapiens GN=RIC8A PE=1 SV=3							0.147638	1.4621
A0A087WY00	MYO5A	1.57801e+20	1358667.0,1331499.0,1343911.0,	1.60144e+20	1446290.0,1490884.0,1532073.0,	0.40909	0.813989	0.0200694	0.0805357	1.3536e+06	1.47802e+06	1.34469e+06	1489749	1.09191	1.10787	Unconventional myosin-Va OS=Homo sapiens GN=MYO5A PE=1 SV=1							0.147793	1.69747
Q9UN37	VPS4A	1.76531e+20	1519942.0,1531128.0,1601514.0,	1.84234e+20	1663860.0,1682597.0,1810270.0,	0.325726	0.771832	0.0468039	0.124415	1557588	1.70381e+06	1.55086e+06	1718909	1.09388	1.10836	Vacuolar protein sorting-associated protein 4A OS=Homo sapiens GN=VPS4A PE=1 SV=1							0.148423	1.32972
Q96PU4	UHRF2	637754890351922	54910.0,53047.0,55583.0,	679926061951937	61404.0,61511.0,58363.0,	0.458776	0.830612	0.0121068	0.0622262	54866.7	60182.7	54513.3	60426	1.09689	1.10846	E3 ubiquitin-protein ligase UHRF2 OS=Homo sapiens GN=UHRF2 PE=1 SV=1							0.14856	1.91697
P51452	DUSP3	5.08788e+17	438070.0,447034.0,462337.0,	5.31561e+17	480067.0,498467.0,515369.0,	0.308718	0.768159	0.0212354	0.0823365	450918	493802	449147	497968	1.0951	1.1087	Dual specificity protein phosphatase 3 OS=Homo sapiens GN=DUSP3 PE=1 SV=1							0.148864	1.67294
P35221	CTNNA1	3.3974e+20	2925176.0,2982656.0,2967951.0,	3.67427e+20	3318318.0,3275305.0,3247632.0,	0.402584	0.81227	0.000328297	0.0149989	2.97312e+06	3.26401e+06	2.95859e+06	3.28042e+06	1.09784	1.10878	Catenin alpha-1 OS=Homo sapiens GN=CTNNA1 PE=1 SV=1							0.148968	3.48373
O75569	PRKRA	9.67225e+17	832784.0,845487.0,872451.0,	1.02804e+18	928448.0,954823.0,945031.0,	0.35394	0.78511	0.00446642	0.0404758	853866	936656	850241	942767	1.09696	1.10882	Interferon-inducible double-stranded RNA-dependent protein kinase activator A OS=Homo sapiens GN=PRKRA PE=1 SV=1							0.149031	2.35004
Q8NC51	SERBP1	1.33397e+23	1.1485528E7,1.2841104E7,1.1899194E7,	1.49794e+23	1.3528279E7,1.3154924E7,1.3486917E7,	0.333106	0.777373	0.0716296	0.162486	1.2097452E7	1.3315039666666666E7	1.2075275333333334E7	1.339004E7	1.10065	1.10888	Plasminogen activator inhibitor 1 RNA-binding protein OS=Homo sapiens GN=SERBP1 PE=1 SV=2							0.149104	1.14491
Q9BXJ9	NAA15	2.43276e+23	2.0946203E7,2.1460099E7,2.1318611E7,	2.61798e+23	2.3643601E7,2.3435601E7,2.3596612E7,	0.381506	0.79993	0.00145792	0.0264489	2.1341452E7	2.342442E7	2.1241637666666668E7	2.3558604666666668E7	1.0976	1.10908	N-alpha-acetyltransferase 15, NatA auxiliary subunit OS=Homo sapiens GN=NAA15 PE=1 SV=1							0.149359	2.83627
A6NHB5	ZMYM3	2.08241e+20	1792958.0,1407654.0,1659706.0,	1.94701e+20	1758393.0,1815607.0,1816494.0,	0.61752	0.897268	0.256355	0.393275	1643466	1.78424e+06	1620106	1.79683e+06	1.08566	1.10908	Zinc finger MYM-type protein 3 OS=Homo sapiens GN=ZMYM3 PE=1 SV=1							0.149367	0.591158
Q5VIR6-4	VPS53	9.41745e+17	810838.0,872856.0,818098.0,	1.0326e+18	932561.0,925199.0,916940.0,	0.371491	0.798603	0.0375492	0.111114	836862	920116	833931	924900	1.09948	1.10909	Isoform 4 of Vacuolar protein sorting-associated protein 53 homolog OS=Homo sapiens GN=VPS53							0.14937	1.4254
Q8IVD9	NUDCD3	1136709755894584	97869.0,105826.0,101256.0,	1.28415e+16	115974.0,110568.0,111687.0,	0.383392	0.80211	0.0209357	0.0821323	101937	112256	101650	112743	1.10123	1.10913	NudC domain-containing protein 3 OS=Homo sapiens GN=NUDCD3 PE=1 SV=3							0.149423	1.67911
Q96QG7	MTMR9	3.71222e+17	319622.0,360361.0,400663.0,	4.68713e+17	423306.0,381045.0,394225.0,	0.394489	0.807078	0.233302	0.369034	359228	398347	360215	399525	1.1089	1.10913	Myotubularin-related protein 9 OS=Homo sapiens GN=MTMR9 PE=1 SV=1							0.149427	0.632082
D6REX3	SEC31A	6.72339e+20	5788863.0,5505069.0,5564757.0,	7.0046e+20	6326026.0,6264888.0,6108193.0,	0.483548	0.843534	0.00593224	0.0458506	5.66543e+06	6.2047e+06	5619563	6.23304e+06	1.09519	1.10917	Protein transport protein Sec31A OS=Homo sapiens GN=SEC31A PE=1 SV=1							0.149477	2.22678
Q96DT7	ZBTB10	1.74379e+20	1501404.0,1565412.0,1503390.0,	1.83414e+20	1656458.0,1752005.0,1660876.0,	0.377551	0.798603	0.0152925	0.0704034	1530397	1679568	1523402	1.68978e+06	1.09747	1.10921	Zinc finger and BTB domain-containing protein 10 OS=Homo sapiens GN=ZBTB10 PE=1 SV=2							0.149538	1.81552
O43747	AP1G1	6.60908e+20	5690443.0,6129218.0,5667096.0,	7.1856e+20	6489490.0,6449063.0,6459655.0,	0.369414	0.795805	0.0505503	0.131127	5.85099e+06	6.42979e+06	5828919	6.46607e+06	1.09892	1.10931	AP-1 complex subunit gamma-1 OS=Homo sapiens GN=AP1G1 PE=1 SV=5							0.149661	1.29628
Q9ULC4	MCTS1	1.61593e+20	1391319.0,1402713.0,1378797.0,	1.70165e+20	1536798.0,1569473.0,1522942.0,	0.410925	0.814656	0.00240097	0.0326578	1.39898e+06	1.53452e+06	1390943	1543071	1.09688	1.10937	Malignant T-cell-amplified sequence 1 OS=Homo sapiens GN=MCTS1 PE=1 SV=1							0.149741	2.61961
P49588	AARS	2.8695e+23	2.4706533E7,2.576659E7,2.4512447E7,	3.10615e+23	2.8052427E7,2.7552228E7,2.7587316E7,	0.39827	0.810202	0.0105843	0.0590072	2.5115016E7	2.7587702333333332E7	2.499519E7	2.7730657E7	1.09845	1.10944	Alanine--tRNA ligase, cytoplasmic OS=Homo sapiens GN=AARS PE=1 SV=2							0.149831	1.97534
P08237	PFKM	7.56757e+20	6515695.0,7018290.0,6654217.0,	8.22335e+20	7426698.0,7428820.0,7543001.0,	0.330991	0.775327	0.0323631	0.101713	6.75104e+06	7418902	6.7294e+06	7466173	1.09893	1.10949	ATP-dependent 6-phosphofructokinase, muscle type OS=Homo sapiens GN=PFKM PE=1 SV=2							0.149891	1.48995
Q86U42	PABPN1	692906153251916	59657.0,66747.0,55578.0,	696216830362052	62875.0,69308.0,69730.0,	0.380213	0.798603	0.177084	0.300835	60912.7	66658.7	60660.7	67304.3	1.09433	1.10952	Polyadenylate-binding protein 2 OS=Homo sapiens GN=PABPN1 PE=1 SV=3							0.149938	0.751821
Q6ZMI0	PPP1R21	522653736243	4499.0,5828.0,6682.0,	628852786981	5678.0,5355.0,7844.0,	0.396886	0.808763	0.57113	0.685949	5614	6182.33	5669.67	6292.33	1.10124	1.10982	Protein phosphatase 1 regulatory subunit 21 OS=Homo sapiens GN=PPP1R21 PE=1 SV=1							0.150331	0.243265
P11172	UMPS	2.33627e+20	2011535.0,2157926.0,2015653.0,	2.54469e+20	2298171.0,2241311.0,2325174.0,	0.356581	0.785301	0.0250598	0.0901533	2.06946e+06	2274197	2.0617e+06	2.28822e+06	1.09893	1.10987	Uridine 5'-monophosphate synthase OS=Homo sapiens GN=UMPS PE=1 SV=1							0.150387	1.60102
Q8N5U6	RNF10	412344128837365	35501.0,44786.0,39999.0,	458034519941181	41364.0,45863.0,46275.0,	0.103894	0.525317	0.245197	0.381061	39962.3	44061	40095.3	44500.7	1.10256	1.10987	RING finger protein 10 OS=Homo sapiens GN=RNF10 PE=1 SV=2							0.150393	0.610486
O43390	HNRNPR	2.983e+23	2.5683824E7,2.4283276E7,2.522515E7,	3.03325e+23	2.7394029E7,2.8346357E7,2.7726494E7,	0.45167	0.826506	0.0075244	0.0498726	2.5259469666666668E7	2.7646842E7	2.5064083333333332E7	2.7822293333333332E7	1.09451	1.11005	Heterogeneous nuclear ribonucleoprotein R OS=Homo sapiens GN=HNRNPR PE=1 SV=1							0.15062	2.12353
Q8N163	CCAR2	9.00152e+20	7750354.0,7877917.0,7643429.0,	9.72097e+20	8779251.0,8479562.0,8577526.0,	0.420817	0.816139	0.00199409	0.0297085	7801173	8.57013e+06	7.75723e+06	8612113	1.09857	1.1102	Cell cycle and apoptosis regulator protein 2 OS=Homo sapiens GN=CCAR2 PE=1 SV=2							0.150825	2.70026
Q9NXG0	CNTLN	771856296464876	66456.0,68301.0,69453.0,	856406935770327	77343.0,70379.0,79029.0,	0.383981	0.802399	0.0930301	0.1928	68341.7	75108	68070	75583.7	1.09901	1.11038	Centlein OS=Homo sapiens GN=CNTLN PE=1 SV=5							0.151055	1.03138
A0A087WXP7	DPH5	7.54071e+17	649257.0,638246.0,673682.0,	8.4408e+17	762308.0,724689.0,691144.0,	0.466691	0.831641	0.0525116	0.134006	657242	724428	653728	726047	1.10222	1.11062	Diphthine methyl ester synthase OS=Homo sapiens GN=DPH5 PE=1 SV=1							0.151372	1.27974
P11766	ADH5	1.00522e+21	8655034.0,8581329.0,8828523.0,	1.06967e+21	9660472.0,9871604.0,9416724.0,	0.411912	0.814852	0.00679971	0.0485222	8736551	9.60157e+06	8.6883e+06	9649600	1.09901	1.11064	Alcohol dehydrogenase class-3 OS=Homo sapiens GN=ADH5 PE=1 SV=4							0.151396	2.16751
E9PD53	SMC4	2.91983e+23	2.513985E7,2.3025065E7,2.3995922E7,	2.92104e+23	2.6380636E7,2.6773824E7,2.700462E7,	0.487578	0.846554	0.0395218	0.113453	2.4279524666666668E7	2.6542135333333332E7	2.4053612333333332E7	2.6719693333333332E7	1.09319	1.11084	Structural maintenance of chromosomes protein OS=Homo sapiens GN=SMC4 PE=1 SV=1							0.15165	1.40316
O60488	ACSL4	1.99996e+20	1721970.0,1862150.0,1774206.0,	2.16374e+20	1954120.0,1993165.0,2004956.0,	0.30414	0.765954	0.0281934	0.0948401	1791293	1.97071e+06	1.78611e+06	1.98408e+06	1.10016	1.11084	Long-chain-fatty-acid--CoA ligase 4 OS=Homo sapiens GN=ACSL4 PE=1 SV=2							0.151651	1.54985
O14745	SLC9A3R1	4.0038e+17	344729.0,398418.0,366592.0,	4.62999e+17	418146.0,395196.0,419867.0,	0.309334	0.768159	0.100855	0.202406	370033	408697	369913	411070	1.10449	1.11126	Na(+)/H(+) exchange regulatory cofactor NHE-RF1 OS=Homo sapiens GN=SLC9A3R1 PE=1 SV=4							0.152197	0.9963
B8ZZF6	INPP1	528055018246067	45465.0,54435.0,49317.0,	593385635749010	53589.0,57187.0,55074.0,	0.237156	0.706643	0.154825	0.273782	49684.7	54901.7	49739	55283.3	1.105	1.11147	Inositol polyphosphate 1-phosphatase (Fragment) OS=Homo sapiens GN=INPP1 PE=1 SV=1							0.152467	0.810158
P38919	EIF4A3	1.40545e+23	1.2101017E7,1.2745846E7,1.1762839E7,	1.53268e+23	1.3842008E7,1.340384E7,1.3445279E7,	0.410697	0.814656	0.025775	0.0915521	1.2263983333333334E7	1.3500228E7	1.2203234E7	1.3563709E7	1.1008	1.11148	Eukaryotic initiation factor 4A-III OS=Homo sapiens GN=EIF4A3 PE=1 SV=4							0.152488	1.5888
P82912	MRPS11	225701995318359	19432.0,21644.0,19654.0,	252692319718817	22821.0,23538.0,21145.0,	0.407581	0.813989	0.0865866	0.182947	20294	22427.7	20243.3	22501.3	1.10514	1.11154	28S ribosomal protein S11, mitochondrial OS=Homo sapiens GN=MRPS11 PE=1 SV=2							0.152564	1.06255
M0QWZ7	SARS2	1114739827787242	95977.0,106606.0,93396.0,	1.2568e+16	113504.0,108324.0,107190.0,	0.416103	0.816139	0.0948672	0.19502	98997.3	109274	98659.7	109673	1.1038	1.11163	Serine--tRNA ligase, mitochondrial OS=Homo sapiens GN=SARS2 PE=1 SV=1							0.152672	1.02288
Q16658	FSCN1	2.73996e+20	2359108.0,2121761.0,2348036.0,	2.75828e+20	2491065.0,2478495.0,2621725.0,	0.474688	0.837753	0.060444	0.147137	2296406	2.51128e+06	2.2763e+06	2.53043e+06	1.09357	1.11164	Fascin OS=Homo sapiens GN=FSCN1 PE=1 SV=3							0.15269	1.21865
Q02750	MAP2K1	3.08523e+20	2656399.0,2829376.0,2930543.0,	3.59907e+20	3250409.0,3037922.0,3067621.0,	0.383954	0.802399	0.0412363	0.116256	2.81031e+06	3.10757e+06	2.80544e+06	3.11865e+06	1.10577	1.11164	Dual specificity mitogen-activated protein kinase kinase 1 OS=Homo sapiens GN=MAP2K1 PE=1 SV=2							0.152695	1.38472
H0YNH8	UACA	9.05156e+17	779338.0,753353.0,773093.0,	9.55469e+17	862901.0,834399.0,866089.0,	0.430782	0.817531	0.00313136	0.0358333	773931	849494	768595	854463	1.09763	1.11172	Uveal autoantigen with coiled-coil domains and ankyrin repeats OS=Homo sapiens GN=UACA PE=1 SV=1							0.152795	2.50427
Q15436	SEC23A	4.93822e+20	4251827.0,4550516.0,4094166.0,	5.28567e+20	4773621.0,4831233.0,4734087.0,	0.390311	0.804729	0.0638064	0.151945	4319166	4753182	4.29884e+06	4779647	1.10049	1.11185	Protein transport protein Sec23A OS=Homo sapiens GN=SEC23A PE=1 SV=2							0.152958	1.19514
Q86W92-2	PPFIBP1	1.16989e+18	1007277.0,1055669.0,946881.0,	1.23042e+19	1111221.0,1117125.0,1118262.0,	0.412032	0.814976	0.0696994	0.160516	1009184	1108819	1.00328e+06	1115536	1.09873	1.11189	Isoform 2 of Liprin-beta-1 OS=Homo sapiens GN=PPFIBP1							0.153019	1.15677
G3V1V1	ZCRB1	359872901230705	30985.0,31471.0,32871.0,	377723497532385	34112.0,35490.0,36392.0,	0.300717	0.762429	0.0158555	0.071437	31901.3	35044	31775.7	35331.3	1.09851	1.1119	Zinc finger CCHC-type and RNA binding motif 1, isoform CRA_b OS=Homo sapiens GN=ZCRB1 PE=1 SV=1							0.153026	1.79982
Q9H2G2	SLK	1.15179e+21	9916996.0,9769616.0,9565518.0,	1.19538e+22	1.0795771E7,1.078597E7,1.0949478E7,	0.423577	0.816139	0.00243766	0.0330409	9.81976e+06	1.0775647333333334E7	9750710	1.0843739666666666E7	1.09734	1.1121	STE20-like serine/threonine-protein kinase OS=Homo sapiens GN=SLK PE=1 SV=1							0.153283	2.61303
Q8WTS6	SETD7	119651084310791	10301.0,11762.0,11552.0,	137751186911481	12440.0,12043.0,12901.0,	0.238583	0.708833	0.0917184	0.19088	11199.7	12375	11205	12461.3	1.10494	1.11212	Histone-lysine N-methyltransferase SETD7 OS=Homo sapiens GN=SETD7 PE=1 SV=1							0.153316	1.03754
P11021	HSPA5	1.16853e+22	1.006109E7,8140303.0,1.0781472E7,	1.17756e+23	1.0634852E7,1.034876E7,1.1257727E7,	0.548406	0.868325	0.300824	0.442479	9753467	1.0664054333333334E7	9660955	1.0747113E7	1.09336	1.11243	78 kDa glucose-regulated protein OS=Homo sapiens GN=HSPA5 PE=1 SV=2							0.153711	0.521688
Q14671	PUM1	5.84954e+20	5036470.0,5502824.0,4792105.0,	6.26067e+20	5654158.0,5652589.0,5750721.0,	0.376806	0.798603	0.106714	0.209315	5.13288e+06	5.64955e+06	5.11047e+06	5.68582e+06	1.10066	1.11258	Pumilio homolog 1 OS=Homo sapiens GN=PUM1 PE=1 SV=3							0.153914	0.971779
J3KQ18	DDT	1.23354e+20	1062080.0,1146457.0,1121806.0,	1.43106e+20	1292429.0,1126085.0,1286962.0,	0.394261	0.806968	0.134865	0.247737	1.11276e+06	1.22868e+06	1.11011e+06	1.23516e+06	1.10418	1.11264	D-dopachrome decarboxylase OS=Homo sapiens GN=DDT PE=1 SV=1							0.153988	0.870099
P84090	ERH	2.15358e+20	1854240.0,1726139.0,1806536.0,	2.25645e+20	2037862.0,1963307.0,1992763.0,	0.474844	0.837791	0.015819	0.0713843	1.81077e+06	1988191	1.79564e+06	1.99798e+06	1.09798	1.11268	Enhancer of rudimentary homolog OS=Homo sapiens GN=ERH PE=1 SV=1							0.154043	1.80082
Q4G0N4	NADK2	6.91608e+17	595477.0,605711.0,572410.0,	7.14393e+17	645186.0,655295.0,673089.0,	0.388405	0.803828	0.00708993	0.0490661	594890	653047	591199	657857	1.09776	1.11275	NAD kinase 2, mitochondrial OS=Homo sapiens GN=NADK2 PE=1 SV=2							0.154129	2.14936
P62258	YWHAE	4.47137e+23	3.8498732E7,4.1728713E7,3.8123666E7,	4.87906e+23	4.4064058E7,4.3935694E7,4.370733E7,	0.359424	0.788644	0.0590377	0.144415	3.9597575333333336E7	4.3660909333333336E7	3.9450370333333336E7	4.3902360666666664E7	1.10262	1.11285	14-3-3 protein epsilon OS=Homo sapiens GN=YWHAE PE=1 SV=1							0.15426	1.22887
Q14721	KCNB1	615832663763	5302.0,3542.0,4028.0,	570744814115	5154.0,4547.0,4624.0,	0.737608	0.940706	0.460403	0.591879	4395.67	4767.67	4290.67	4775	1.08463	1.11288	Potassium voltage-gated channel subfamily B member 1 OS=Homo sapiens GN=KCNB1 PE=1 SV=2							0.154299	0.336862
Q9Y3A3	MOB4	5.07351e+17	436831.0,420416.0,415555.0,	5.11843e+17	462258.0,470229.0,484002.0,	0.436802	0.817531	0.00610357	0.0460457	427694	468650	424267	472163	1.09576	1.11289	MOB-like protein phocein OS=Homo sapiens GN=MOB4 PE=1 SV=1							0.154311	2.21442
Q9NUQ9	FAM49B	1.88922e+20	1626625.0,1828179.0,1670380.0,	2.19362e+20	1981117.0,1897544.0,1825366.0,	0.400585	0.810591	0.0694762	0.160312	1711614	1.89599e+06	1.70839e+06	1.90134e+06	1.10772	1.11294	Protein FAM49B OS=Homo sapiens GN=FAM49B PE=1 SV=1							0.154377	1.15816
Q9ULT8	HECTD1	1.34839e+22	1.1609689E7,1.0714289E7,1.0991926E7,	1.38796e+23	1.2535019E7,1.238996E7,1.2156936E7,	0.49402	0.848281	0.0278686	0.0943641	1.1209509E7	1.2302669E7	1.1105301333333334E7	1.2360638333333334E7	1.09752	1.11304	E3 ubiquitin-protein ligase HECTD1 OS=Homo sapiens GN=HECTD1 PE=1 SV=3							0.154505	1.55488
O75691	UTP20	4.94623e+20	4258716.0,3988047.0,4000406.0,	4.93059e+20	4452927.0,4548892.0,4631278.0,	0.467302	0.831674	0.0173327	0.0748943	4.11981e+06	4.51158e+06	4.08239e+06	4.54437e+06	1.0951	1.11316	Small subunit processome component 20 homolog OS=Homo sapiens GN=UTP20 PE=1 SV=3							0.154665	1.76113
P10606	COX5B	856489326660	7373.0,9689.0,7129.0,	937393627983	8465.0,9499.0,8970.0,	0.376128	0.798603	0.382641	0.52643	8052	8906	8063.67	8978	1.10606	1.11339	Cytochrome c oxidase subunit 5B, mitochondrial OS=Homo sapiens GN=COX5B PE=1 SV=2							0.154958	0.417209
A0A087X2H1	HECTD1	1.3775e+23	1.1860312E7,1.0928798E7,1.1231379E7,	1.4182e+23	1.2808065E7,1.2659785E7,1.2422855E7,	0.492048	0.848281	0.0287588	0.0957629	1.1447010333333334E7	1.2570962333333334E7	1.1340163E7	1.2630235E7	1.09819	1.11376	E3 ubiquitin-protein ligase HECTD1 OS=Homo sapiens GN=HECTD1 PE=1 SV=1							0.15544	1.54123
F2Z2Y4	PDXK	2.21848e+17	191011.0,194784.0,211162.0,	2.43516e+17	219924.0,227885.0,217077.0,	0.338334	0.782196	0.0472992	0.125391	199553	220423	198986	221629	1.10458	1.11379	Pyridoxal kinase OS=Homo sapiens GN=PDXK PE=1 SV=1							0.15548	1.32515
Q96QB1	DLC1	1.59312e+20	1371687.0,1224314.0,1290812.0,	1.56953e+20	1417479.0,1470321.0,1441330.0,	0.504507	0.853433	0.0608788	0.147669	1.30917e+06	1.4337e+06	1.2956e+06	1.44304e+06	1.09513	1.1138	Rho GTPase-activating protein 7 OS=Homo sapiens GN=DLC1 PE=1 SV=4							0.155489	1.21553
H3BMQ0	TSC2	2.05365e+20	1768189.0,1727566.0,1737959.0,	2.10772e+20	1903521.0,1963018.0,1963142.0,	0.400208	0.810591	0.00227981	0.0320111	1.75655e+06	1929738	1.74457e+06	1943227	1.0986	1.11387	Tuberin OS=Homo sapiens GN=TSC2 PE=1 SV=1							0.155582	2.6421
Q5M775	SPECC1	4.28253e+17	368725.0,347209.0,362879.0,	4.22006e+17	381120.0,398124.0,422692.0,	0.418143	0.816139	0.056385	0.140485	362434	396834	359604	400645	1.09492	1.11413	Cytospin-B OS=Homo sapiens GN=SPECC1 PE=1 SV=1							0.155915	1.24884
Q8TDJ6	DMXL2	7.52067e+17	647526.0,647857.0,638617.0,	7.83894e+17	707949.0,730592.0,716187.0,	0.387412	0.803828	0.00274595	0.0345992	648612	713736	644667	718243	1.10041	1.11413	DmX-like protein 2 OS=Homo sapiens GN=DMXL2 PE=1 SV=2							0.155918	2.56131
Q8TF46	DIS3L	6.57883e+17	566436.0,570440.0,554163.0,	6.77828e+17	612157.0,639207.0,632724.0,	0.377537	0.798603	0.00495977	0.0412787	567131	623603	563680	628029	1.09957	1.11416	DIS3-like exonuclease 1 OS=Homo sapiens GN=DIS3L PE=1 SV=2							0.155956	2.30454
E9PGT6	COPS8	2.50809e+17	215946.0,212169.0,231189.0,	2.64616e+17	238980.0,254288.0,241316.0,	0.362356	0.789696	0.0305674	0.0985491	220785	243320	219768	244861	1.10207	1.11418	COP9 signalosome complex subunit 8 OS=Homo sapiens GN=COPS8 PE=1 SV=1							0.155984	1.51474
E9PKC0	PLEKHA7	776264328894	6683.0,6977.0,9521.0,	1031281407348	9313.0,8259.0,8257.0,	0.472773	0.835298	0.438116	0.572532	7696	8600	7727	8609.67	1.11746	1.11423	Pleckstrin homology domain-containing family A member 7 OS=Homo sapiens GN=PLEKHA7 PE=1 SV=1							0.156049	0.35841
P26373	RPL13	6.62891e+20	5707531.0,5887119.0,6160858.0,	7.17867e+20	6483243.0,6654691.0,6647401.0,	0.296408	0.76242	0.0226912	0.0858248	5.93694e+06	6.55071e+06	5.9185e+06	6.59511e+06	1.10338	1.11432	60S ribosomal protein L13 OS=Homo sapiens GN=RPL13 PE=1 SV=4							0.156165	1.64414
A8K878	MANF	229172018621087	19731.0,21897.0,22574.0,	278022272420805	25108.0,23058.0,23379.0,	0.376559	0.798603	0.0892168	0.187036	21396.7	23777	21400.7	23848.3	1.11125	1.11437	Mesencephalic astrocyte-derived neurotrophic factor OS=Homo sapiens GN=MANF PE=1 SV=1							0.156233	1.04955
Q15785	TOMM34	5.82913e+17	501887.0,466244.0,553840.0,	6.16482e+17	556757.0,558140.0,581336.0,	0.396788	0.808763	0.14008	0.254611	510023	561281	507324	565411	1.1005	1.1145	Mitochondrial import receptor subunit TOM34 OS=Homo sapiens GN=TOMM34 PE=1 SV=2							0.156393	0.853623
P18669	PGAM1	7.57911e+20	6525659.0,6186530.0,6836669.0,	8.04997e+20	7270132.0,7140145.0,7378438.0,	0.401656	0.810997	0.0446077	0.121097	6.5561e+06	7217456	6516286	7262905	1.10088	1.11458	Phosphoglycerate mutase 1 OS=Homo sapiens GN=PGAM1 PE=1 SV=2							0.156497	1.35059
P30566	ADSL	8.16319e+20	7028557.0,7367021.0,6909187.0,	8.8515e+20	7994014.0,7799842.0,7953115.0,	0.375035	0.798603	0.0155915	0.071055	7.13612e+06	7.8718e+06	7.10159e+06	7915657	1.10309	1.11463	Adenylosuccinate lyase OS=Homo sapiens GN=ADSL PE=1 SV=2							0.156567	1.80711
Q8WYQ5	DGCR8	1.00652e+18	866619.0,726794.0,833062.0,	9.92188e+17	896065.0,915504.0,893491.0,	0.540211	0.865803	0.155156	0.274164	818229	896501	808825	901687	1.09566	1.11481	Microprocessor complex subunit DGCR8 OS=Homo sapiens GN=DGCR8 PE=1 SV=1							0.156799	0.809232
Q96M89	CCDC138	2.95781e+17	254669.0,271011.0,239026.0,	3.19802e+17	288821.0,274864.0,288857.0,	0.408889	0.813989	0.0672879	0.15746	256296	282575	254902	284181	1.10253	1.11486	Coiled-coil domain-containing protein 138 OS=Homo sapiens GN=CCDC138 PE=1 SV=1							0.156866	1.17206
P52294	KPNA1	3.04347e+20	2620434.0,2610259.0,2549058.0,	3.22357e+20	2911284.0,2931888.0,2830237.0,	0.420361	0.816139	0.00215297	0.030926	2.61027e+06	2877160	2.59325e+06	2.89114e+06	1.10224	1.11487	Importin subunit alpha-5 OS=Homo sapiens GN=KPNA1 PE=1 SV=3							0.156875	2.66696
Q8TEA1	NSUN6	2.42432e+17	208734.0,223521.0,207447.0,	2.66592e+17	240766.0,239470.0,232968.0,	0.374361	0.798603	0.0258658	0.0918065	214088	236634	213234	237735	1.10531	1.1149	Putative methyltransferase NSUN6 OS=Homo sapiens GN=NSUN6 PE=1 SV=1							0.156915	1.58727
P61565	ERVK-21	243531691620123	20968.0,18349.0,21542.0,	254431917822617	22978.0,19460.0,25415.0,	0.527803	0.863859	0.321497	0.463946	20464	22412.7	20286.3	22617.7	1.09522	1.11492	Endogenous retrovirus group K member 21 Env polyprotein OS=Homo sapiens GN=ERVK-21 PE=1 SV=1							0.156942	0.492823
P68036	UBE2L3	2.15332e+20	1854018.0,2104976.0,1962372.0,	2.51269e+20	2269267.0,2111014.0,2222040.0,	0.334603	0.777636	0.068721	0.159287	1.97562e+06	2190135	1.97379e+06	2.20077e+06	1.10858	1.115	Ubiquitin-conjugating enzyme E2 L3 OS=Homo sapiens GN=UBE2L3 PE=1 SV=1							0.157043	1.16291
C9JJV1	TSSC4	166231841413091	14311.0,19973.0,14013.0,	194721715416792	17584.0,17405.0,18868.0,	0.392304	0.805835	0.441905	0.5757	16042.7	17806	16099	17952.3	1.10992	1.11512	Protein TSSC4 (Fragment) OS=Homo sapiens GN=TSSC4 PE=1 SV=7							0.1572	0.354671
Q8NEZ3	WDR19	2.4442e+17	210444.0,194997.0,195609.0,	2.56635e+17	231771.0,217794.0,220782.0,	0.50424	0.853384	0.0260934	0.0921035	202301	222581	200350	223449	1.10025	1.11529	WD repeat-containing protein 19 OS=Homo sapiens GN=WDR19 PE=1 SV=2							0.157423	1.58347
P41250	GARS	8.23971e+20	7094413.0,7884440.0,7397673.0,	9.31934e+20	8416519.0,8251418.0,8288680.0,	0.316778	0.771356	0.0588101	0.14399	7.47273e+06	8275641	7458842	8.31887e+06	1.10745	1.1153	Glycine--tRNA ligase OS=Homo sapiens GN=GARS PE=1 SV=3							0.157436	1.23055
B1AJY7	PSMD10	1.54993e+20	1334499.0,1305889.0,1334351.0,	1.69239e+20	1528436.0,1478867.0,1425850.0,	0.443475	0.821251	0.0265135	0.0928198	1.3334e+06	1.47287e+06	1324913	1.47772e+06	1.1046	1.11533	26S proteasome non-ATPase regulatory subunit 10 OS=Homo sapiens GN=PSMD10 PE=1 SV=1							0.157473	1.57653
Q9BZI7	UPF3B	2.84707e+20	2451337.0,2368569.0,2592659.0,	3.00582e+20	2714630.0,2712247.0,2841413.0,	0.358891	0.787956	0.0281463	0.0948401	2.48412e+06	2.73574e+06	2470855	2.7561e+06	1.10129	1.11544	Regulator of nonsense transcripts 3B OS=Homo sapiens GN=UPF3B PE=1 SV=1							0.157616	1.55058
Q93074	MED12	2.29562e+20	1976530.0,1864230.0,1832014.0,	2.31611e+20	2091724.0,2093180.0,2142948.0,	0.466027	0.831641	0.0259545	0.0919619	1908490	2095297	1.89092e+06	2109284	1.09788	1.11548	Mediator of RNA polymerase II transcription subunit 12 OS=Homo sapiens GN=MED12 PE=1 SV=4							0.157661	1.58579
P24666	ACP1	2.81745e+17	242582.0,226470.0,218915.0,	2.79037e+17	252004.0,264259.0,251257.0,	0.496785	0.850042	0.0415818	0.116582	231670	254350	229322	255840	1.0979	1.11563	Low molecular weight phosphotyrosine protein phosphatase OS=Homo sapiens GN=ACP1 PE=1 SV=3							0.157865	1.3811
Q8N4N3	KLHL36	3.03021e+17	260901.0,277085.0,249802.0,	3.33469e+17	301163.0,291087.0,286663.0,	0.415278	0.816139	0.0416684	0.116694	263931	291809	262596	292971	1.10562	1.11567	Kelch-like protein 36 OS=Homo sapiens GN=KLHL36 PE=1 SV=1							0.157913	1.38019
Q9UJU6	DBNL	1.2601e+20	1084947.0,1281660.0,1152049.0,	1.46803e+20	1325805.0,1292119.0,1307923.0,	0.294526	0.760562	0.139506	0.253952	1.17258e+06	1.30176e+06	1.17289e+06	1.30862e+06	1.11017	1.11572	Drebrin-like protein OS=Homo sapiens GN=DBNL PE=1 SV=1							0.157979	0.855408
D3DTX6	PPP1R9B	174431272313467	15017.0,13801.0,14416.0,	181821482514931	16420.0,15043.0,16778.0,	0.480642	0.840734	0.0672607	0.157454	14544.3	15979.3	14411.3	16080.3	1.09866	1.11581	Neurabin-2 OS=Homo sapiens GN=PPP1R9B PE=1 SV=1							0.158093	1.17224
Q15459	SF3A1	5.08047e+20	4374305.0,4169743.0,4676886.0,	5.4353e+20	4908744.0,4851081.0,4994974.0,	0.381268	0.799649	0.0644263	0.152863	4.43102e+06	4886963	4406978	4.91827e+06	1.1029	1.11602	Splicing factor 3A subunit 1 OS=Homo sapiens GN=SF3A1 PE=1 SV=1							0.15836	1.19094
Q96PK6	RBM14	1.01591e+18	874701.0,822940.0,972760.0,	1.08219e+18	977345.0,1005080.0,998250.0,	0.381102	0.799534	0.138328	0.252353	894400	987000	890134	993558	1.10353	1.11619	RNA-binding protein 14 OS=Homo sapiens GN=RBM14 PE=1 SV=2							0.158583	0.85909
O15160	POLR1C	1100717548580654	94770.0,81883.0,86343.0,	1.06687e+16	96350.0,101810.0,95394.0,	0.540466	0.865803	0.0962759	0.196635	88736.7	97303.7	87665.3	97851.3	1.09654	1.11619	DNA-directed RNA polymerases I and III subunit RPAC1 OS=Homo sapiens GN=POLR1C PE=1 SV=1							0.158585	1.01648
Q12765	SCRN1	4.18149e+20	3600278.0,3860834.0,3769673.0,	4.74751e+20	4287596.0,3997298.0,4253095.0,	0.339807	0.782725	0.0228987	0.0863684	3.75395e+06	4157177	3743595	4.17933e+06	1.10741	1.11639	Secernin-1 OS=Homo sapiens GN=SCRN1 PE=1 SV=2							0.158847	1.64019
Q52LW3	ARHGAP29	159291220511262	13714.0,13238.0,12055.0,	171031437912028	15445.0,14590.0,13516.0,	0.539157	0.865803	0.112791	0.217229	13132	14503.3	13002.3	14517	1.10443	1.11649	Rho GTPase-activating protein 29 OS=Homo sapiens GN=ARHGAP29 PE=1 SV=2							0.158973	0.947727
P62424	RPL7A	2.06561e+23	1.7785044E7,1.7239249E7,1.8216154E7,	2.16696e+23	1.9570414E7,1.9949821E7,1.9925259E7,	0.376853	0.798603	0.00905233	0.0544658	1.7854608666666668E7	1.9686958666666668E7	1.7746815666666668E7	1.9815164666666668E7	1.10263	1.11655	60S ribosomal protein L7a OS=Homo sapiens GN=RPL7A PE=1 SV=2							0.159045	2.04324
E9PEQ6	PPIE	961327461877396	82770.0,80942.0,82855.0,	947599020087406	85578.0,91529.0,98221.0,	0.355619	0.785219	0.115716	0.220932	82715.3	90788.3	82189	91776	1.0976	1.11665	Peptidyl-prolyl cis-trans isomerase OS=Homo sapiens GN=PPIE PE=1 SV=1							0.159172	0.936607
Q9UBI6	GNG12	213771697119059	18404.0,18407.0,20401.0,	254342040118004	22969.0,20699.0,20230.0,	0.455603	0.828624	0.110938	0.214579	19135.7	21279.7	19070.7	21299.3	1.11204	1.11686	Guanine nucleotide-binding protein G(I)/G(S)/G(O) subunit gamma-12 OS=Homo sapiens GN=GNG12 PE=1 SV=3							0.159453	0.95492
Q27J81	INF2	3.90821e+20	3364982.0,3384614.0,3281525.0,	4.02107e+20	3631515.0,3872466.0,3699467.0,	0.380153	0.798603	0.0190492	0.079073	3364541	3709805	3343707	3.73448e+06	1.10262	1.11687	Inverted formin-2 OS=Homo sapiens GN=INF2 PE=1 SV=2							0.15946	1.72012
E9PDF6	MYO1B	2.74026e+20	2359377.0,2374799.0,2315874.0,	2.92653e+20	2643017.0,2616421.0,2616073.0,	0.389996	0.804729	0.000860272	0.0220052	2.36425e+06	2.61099e+06	2.35002e+06	2.62517e+06	1.10436	1.11709	Unconventional myosin-Ib OS=Homo sapiens GN=MYO1B PE=1 SV=1							0.15974	3.06536
Q5JUV4	NT5C2	1.21387e+19	1045148.0,1154319.0,1010354.0,	1.34963e+20	1218888.0,1173912.0,1192919.0,	0.373564	0.798603	0.091359	0.190304	1.07392e+06	1.18935e+06	1.06994e+06	1.19524e+06	1.10749	1.11711	Cytosolic purine 5'-nucleotidase (Fragment) OS=Homo sapiens GN=NT5C2 PE=1 SV=1							0.15977	1.03925
Q9UBD5	ORC3	2.10374e+20	1811324.0,1973503.0,1754416.0,	2.32112e+20	2096258.0,2095083.0,1998808.0,	0.387877	0.803828	0.0614244	0.148716	1.85394e+06	2.05483e+06	1.84641e+06	2063383	1.10836	1.11751	Origin recognition complex subunit 3 OS=Homo sapiens GN=ORC3 PE=1 SV=1							0.160285	1.21166
Q00534	CDK6	4.63818e+17	399347.0,449608.0,409280.0,	5.47343e+17	494317.0,446141.0,465675.0,	0.388481	0.803828	0.0772043	0.170757	420201	467135	419412	468711	1.11169	1.11754	Cyclin-dependent kinase 6 OS=Homo sapiens GN=CDK6 PE=1 SV=1							0.160332	1.11236
Q9NVR2	INTS10	1.31524e+16	113241.0,108934.0,103480.0,	1.33876e+17	120905.0,125874.0,117159.0,	0.473096	0.835767	0.0286107	0.0957021	109536	120728	108552	121313	1.10217	1.11756	Integrator complex subunit 10 OS=Homo sapiens GN=INTS10 PE=1 SV=2							0.160348	1.54347
B1AK87	CAPZB	1.20151e+21	1.0345031E7,9838059.0,1.0409221E7,	1.27412e+23	1.1506895E7,1.1388782E7,1.1294867E7,	0.418706	0.816139	0.0143642	0.0678938	1.0269185666666666E7	1.1338573666666666E7	1.0197437E7	1.1396848E7	1.10414	1.11762	Capping protein (Actin filament) muscle Z-line, beta, isoform CRA_a OS=Homo sapiens GN=CAPZB PE=1 SV=1							0.160428	1.84272
Q9HD33	MRPL47	365292640430920	31451.0,28642.0,33101.0,	344073369734615	31073.0,34193.0,38898.0,	0.419261	0.816139	0.252297	0.388879	31284.3	34239.7	31064.7	34721.3	1.09447	1.11771	39S ribosomal protein L47, mitochondrial OS=Homo sapiens GN=MRPL47 PE=1 SV=2							0.160548	0.598088
Q96RL7	VPS13A	6.62123e+17	570086.0,511148.0,516063.0,	6.75959e+17	610468.0,560443.0,614625.0,	0.521053	0.861029	0.0713749	0.162396	538463	591739	532432	595179	1.09894	1.11785	Vacuolar protein sorting-associated protein 13A OS=Homo sapiens GN=VPS13A PE=1 SV=2							0.160725	1.14645
P0DMV8	HSPA1A	8.74708e+23	7.5312887E7,6.1463035E7,7.8530936E7,	8.99357e+23	8.1223215E7,7.9910684E7,7.9555816E7,	0.530163	0.863859	0.246759	0.382997	7.2495418E7	7.9827082E7	7.176895266666667E7	8.0229905E7	1.10113	1.11789	Heat shock 70 kDa protein 1A OS=Homo sapiens GN=HSPA1A PE=1 SV=1							0.16078	0.607726
A0A087WTT2	TMEM230	130291080711943	11218.0,11723.0,12785.0,	134401233613601	12138.0,12517.0,15284.0,	0.201029	0.664694	0.294245	0.435525	11926.3	13125.7	11908.7	13313	1.10056	1.11793	Transmembrane protein 230 OS=Homo sapiens GN=TMEM230 PE=1 SV=1							0.160824	0.531291
Q9UK59	DBR1	8.97838e+17	773037.0,826404.0,757056.0,	9.45206e+17	853632.0,873775.0,906988.0,	0.308936	0.768159	0.0272415	0.0937029	788945	871138	785499	878132	1.10418	1.11793	Lariat debranching enzyme OS=Homo sapiens GN=DBR1 PE=1 SV=2							0.160828	1.56477
F8W1A4	AK2	1.31288e+20	1130394.0,1190950.0,1144027.0,	1.43387e+20	1294961.0,1235475.0,1344030.0,	0.320057	0.771356	0.0292194	0.0957629	1159801	1.28248e+06	1.15512e+06	1.29149e+06	1.10578	1.11805	Adenylate kinase 2, mitochondrial OS=Homo sapiens GN=AK2 PE=1 SV=1							0.160988	1.53433
P52701	MSH6	2.76995e+23	2.3849448E7,2.3923331E7,2.3026717E7,	2.92629e+23	2.642803E7,2.6509026E7,2.6224295E7,	0.396732	0.808763	0.00666417	0.0481719	2.3754192333333332E7	2.6241165E7	2.3599832E7	2.6387117E7	1.1047	1.11811	DNA mismatch repair protein Msh6 OS=Homo sapiens GN=MSH6 PE=1 SV=2							0.161057	2.17625
K7EL81	PPP1R12C	200131971318123	17230.0,21383.0,19401.0,	228012285818763	20591.0,23194.0,21084.0,	0.243421	0.710487	0.198324	0.32695	19283	21474	19338	21623	1.11362	1.11816	Protein phosphatase 1 regulatory subunit 12C (Fragment) OS=Homo sapiens GN=PPP1R12C PE=1 SV=1							0.161128	0.702625
E9PFK9	RABGEF1	865836844576573	74547.0,74245.0,81974.0,	927639128272645	83776.0,92625.0,81633.0,	0.374554	0.798603	0.102182	0.203326	77200.3	85563.3	76922	86011.3	1.10833	1.11816	Rab5 GDP/GTP exchange factor OS=Homo sapiens GN=RABGEF1 PE=1 SV=1							0.16113	0.990625
F8VQE1	LIMA1	5.31857e+17	457930.0,465448.0,453650.0,	5.51515e+17	498083.0,510815.0,530845.0,	0.330632	0.775062	0.0197656	0.0800689	461564	509103	459009	513248	1.103	1.11816	LIM domain and actin-binding protein 1 OS=Homo sapiens GN=LIMA1 PE=1 SV=1							0.161132	1.70409
Q9BZH6	WDR11	3.79656e+20	3268845.0,3224539.0,3154461.0,	3.99766e+20	3610372.0,3554510.0,3623193.0,	0.404216	0.813989	0.00141448	0.0261234	3238570	3.57493e+06	3.21595e+06	3596025	1.10386	1.11818	WD repeat-containing protein 11 OS=Homo sapiens GN=WDR11 PE=1 SV=1							0.161159	2.8494
Q6PGP7	TTC37	5.20932e+20	4485240.0,4396927.0,4288963.0,	5.42492e+20	4899375.0,4916797.0,4912529.0,	0.412736	0.815695	0.0112204	0.0603887	4.42299e+06	4880639	4.39038e+06	4909567	1.10347	1.11826	Tetratricopeptide repeat protein 37 OS=Homo sapiens GN=TTC37 PE=1 SV=1							0.161251	1.94999
F5H7S1	ZNF423	656537375389	5652.0,4053.0,5769.0,	548469044761	4952.0,7005.0,5350.0,	0.66434	0.914141	0.506729	0.632144	5230.33	5716.33	5158	5769	1.09292	1.11846	Zinc finger protein 423 OS=Homo sapiens GN=ZNF423 PE=1 SV=1							0.161509	0.295225
E9PKP7	UBTF	337721644622075	29074.0,17838.0,23631.0,	258432598625993	23337.0,26366.0,29206.0,	0.752559	0.945761	0.501259	0.626957	24097.7	25940.7	23514.3	26303	1.07648	1.11859	Nucleolar transcription factor 1 OS=Homo sapiens GN=UBTF PE=1 SV=1							0.161687	0.299937
Q01105	SET	3.37032e+20	2901853.0,3541667.0,3214109.0,	3.92906e+20	3548430.0,3744654.0,3510206.0,	0.261196	0.727622	0.163864	0.285578	3212505	3.58101e+06	3.21921e+06	3.6011e+06	1.11471	1.11863	Protein SET OS=Homo sapiens GN=SET PE=1 SV=3							0.16173	0.785516
Q9NQ29	LUC7L	6.27794e+20	5405340.0,5101145.0,5614119.0,	6.51966e+20	5888074.0,6083861.0,6064515.0,	0.381569	0.79993	0.035391	0.107438	5.40819e+06	5.97062e+06	5.37353e+06	6012150	1.104	1.11884	Putative RNA-binding protein Luc7-like 1 OS=Homo sapiens GN=LUC7L PE=1 SV=1							0.16201	1.45111
O95630	STAMBP	7.67943e+17	661196.0,654240.0,647432.0,	8.21389e+17	741811.0,740735.0,714328.0,	0.409896	0.814656	0.00564353	0.0443266	658610	729015	654289	732291	1.1069	1.11922	STAM-binding protein OS=Homo sapiens GN=STAMBP PE=1 SV=1							0.162489	2.24845
Q13564	NAE1	1.96339e+20	1690478.0,1915803.0,1757942.0,	2.21256e+20	1998217.0,2006622.0,1999825.0,	0.276098	0.7439	0.0852462	0.181578	1.79052e+06	1989888	1.78807e+06	2.00155e+06	1.11134	1.11939	NEDD8-activating enzyme E1 regulatory subunit OS=Homo sapiens GN=NAE1 PE=1 SV=1							0.162714	1.06932
P21675	TAF1	3.25605e+17	280346.0,277193.0,273121.0,	3.34992e+17	302536.0,315379.0,311969.0,	0.37486	0.798603	0.00432344	0.039907	278755	307804	276887	309961	1.10421	1.11945	Transcription initiation factor TFIID subunit 1 OS=Homo sapiens GN=TAF1 PE=1 SV=2							0.162793	2.36417
A6NDB9	PALM3	12851761010699	11064.0,8255.0,11453.0,	108821118211818	9827.0,11346.0,13280.0,	0.61342	0.895439	0.43596	0.571044	10386.7	11294	10257.3	11484.3	1.08736	1.11962	Paralemmin-3 OS=Homo sapiens GN=PALM3 PE=1 SV=2							0.163011	0.360553
Q8IV36	HID1	945190797750	8137.0,9848.0,8296.0,	1084990199323	9798.0,9151.0,10476.0,	0.274644	0.741791	0.199087	0.327701	8760	9730.33	8760.33	9808.33	1.11077	1.11963	Protein HID1 OS=Homo sapiens GN=HID1 PE=1 SV=1							0.163022	0.700957
O95801	TTC4	3.33318e+20	2869881.0,3002377.0,2988954.0,	3.74815e+20	3385044.0,3249074.0,3287492.0,	0.345973	0.782725	0.00377998	0.0387171	2.96431e+06	3.29185e+06	2.95374e+06	3.3072e+06	1.11049	1.11967	Tetratricopeptide repeat protein 4 OS=Homo sapiens GN=TTC4 PE=1 SV=3							0.16307	2.42251
Q8N433	ADRBK2	3.15935e+17	272021.0,240352.0,268205.0,	3.3535e+17	302862.0,280498.0,290686.0,	0.49235	0.848281	0.0688642	0.159534	262679	290151	260193	291349	1.10459	1.11974	Protein-serine/threonine kinase OS=Homo sapiens GN=ADRBK2 PE=1 SV=1							0.163166	1.16201
Q9NS87	KIF15	4.63109e+20	3987382.0,3506675.0,3826303.0,	4.7115e+20	4255062.0,4180493.0,4241968.0,	0.487825	0.846673	0.081587	0.177014	3.81263e+06	4.20206e+06	3.77345e+06	4225841	1.10214	1.11989	Kinesin-like protein KIF15 OS=Homo sapiens GN=KIF15 PE=1 SV=1							0.163353	1.08838
Q01581	HMGCS1	3.74898e+20	3227882.0,3225269.0,3229494.0,	3.96538e+20	3581228.0,3632311.0,3630251.0,	0.354695	0.78511	0.00176722	0.0285347	3.24629e+06	3591820	3.22755e+06	3.6146e+06	1.10644	1.11992	Hydroxymethylglutaryl-CoA synthase, cytoplasmic OS=Homo sapiens GN=HMGCS1 PE=1 SV=2							0.163396	2.75271
P0C617	OR5AL1	5.85518e+17	504134.0,516425.0,493875.0,	6.35512e+17	573946.0,569392.0,552923.0,	0.387535	0.803828	0.00267077	0.0340369	507638	562890	504811	565420	1.10884	1.12006	Olfactory receptor 5AL1 OS=Homo sapiens GN=OR5AL1 PE=3 SV=1							0.163579	2.57336
Q9H3P7	ACBD3	3.86324e+20	3326258.0,3475769.0,3294837.0,	4.15876e+20	3755871.0,3718670.0,3836590.0,	0.328959	0.77386	0.00620444	0.0465414	3.3817e+06	3745853	3.36562e+06	3770377	1.10768	1.12026	Golgi resident protein GCP60 OS=Homo sapiens GN=ACBD3 PE=1 SV=4							0.163836	2.2073
F8WCW9	SUMF2	211721670015945	18229.0,18115.0,17070.0,	236151757118405	21327.0,17829.0,20682.0,	0.484755	0.844865	0.175644	0.299453	17939	19863.7	17804.7	19946	1.10729	1.12027	Sulfatase-modifying factor 2 OS=Homo sapiens GN=SUMF2 PE=4 SV=1							0.163844	0.755366
Q9P2R3	ANKFY1	4.86494e+20	4188727.0,3920795.0,4005271.0,	5.02384e+20	4537145.0,4565441.0,4469369.0,	0.444233	0.822123	0.0165241	0.0728931	4.07356e+06	4500074	4.03826e+06	4523985	1.1047	1.12028	Rabankyrin-5 OS=Homo sapiens GN=ANKFY1 PE=1 SV=2							0.163859	1.78188
Q16799	RTN1	1.28108e+17	110301.0,110731.0,115748.0,	1.35971e+17	122799.0,117923.0,136597.0,	0.300721	0.762429	0.126753	0.236499	112769	124580	112260	125773	1.10473	1.12037	Reticulon-1 OS=Homo sapiens GN=RTN1 PE=1 SV=1							0.163978	0.89704
A5YKK6	CNOT1	1.56176e+23	1.344685E7,1.398032E7,1.2904782E7,	1.64526e+23	1.4858722E7,1.5490457E7,1.4838573E7,	0.368905	0.795805	0.0164164	0.0725518	1.3519949E7	1.4974249333333334E7	1.3443984E7	1.5062584E7	1.10757	1.1204	CCR4-NOT transcription complex subunit 1 OS=Homo sapiens GN=CNOT1 PE=1 SV=2							0.164009	1.78472
E7EQ34		1.4411e+17	124078.0,127696.0,114467.0,	1.48503e+17	134114.0,137647.0,138612.0,	0.391814	0.805406	0.0525191	0.134006	122918	135834	122080	136791	1.10508	1.1205	Uncharacterized protein OS=Homo sapiens PE=4 SV=2							0.164143	1.27968
Q03164	KMT2A	3.01773e+17	259819.0,254375.0,255853.0,	3.05407e+17	275815.0,285688.0,301401.0,	0.354315	0.78511	0.0476959	0.125961	258425	285056	256682	287635	1.10305	1.12059	Histone-lysine N-methyltransferase 2A OS=Homo sapiens GN=KMT2A PE=1 SV=5							0.164254	1.32152
Q6S8J3	POTEE	5.03108e+23	4.3317936E7,4.7060439E7,4.4261388E7,	5.46468e+23	4.9352929E7,5.0619993E7,5.0903349E7,	0.267129	0.736739	0.0265594	0.0928622	4.5012698333333336E7	4.9943214E7	4.4879921E7	5.0292090333333336E7	1.10954	1.12059	POTE ankyrin domain family member E OS=Homo sapiens GN=POTEE PE=1 SV=3							0.164261	1.57578
Q5SRE5	NUP188	3.36085e+20	2893691.0,2876152.0,2831942.0,	3.55408e+20	3209756.0,3258839.0,3170979.0,	0.385653	0.802512	0.000628382	0.0195603	2885862	3195810	2.86726e+06	3.21319e+06	1.1074	1.12065	Nucleoporin NUP188 homolog OS=Homo sapiens GN=NUP188 PE=1 SV=1							0.164333	3.20178
Q16222	UAP1	4.93125e+17	424579.0,427684.0,436641.0,	5.48048e+17	494952.0,475214.0,474336.0,	0.378345	0.798603	0.00609703	0.0460457	431754	479492	429635	481501	1.11057	1.12072	UDP-N-acetylhexosamine pyrophosphorylase OS=Homo sapiens GN=UAP1 PE=1 SV=3							0.164427	2.21488
J3KN36	NOMO3	9.79358e+17	843228.0,881370.0,830873.0,	1.04975e+18	948049.0,968149.0,947817.0,	0.34208	0.782725	0.0108437	0.0596453	855991	949096	851824	954672	1.10877	1.12074	Nodal modulator 3 OS=Homo sapiens GN=NOMO3 PE=1 SV=1							0.16445	1.96482
A0A087WYR0	SRP19	1.63605e+20	1408644.0,1502464.0,1496111.0,	1.82727e+20	1650250.0,1634055.0,1655135.0,	0.284024	0.749817	0.0238773	0.0877845	1.47287e+06	1.63683e+06	1469073	1646480	1.11131	1.12076	Signal recognition particle 19 kDa protein OS=Homo sapiens GN=SRP19 PE=1 SV=1							0.164479	1.62202
Q14571	ITPR2	1.12911e+18	972166.0,835528.0,953188.0,	1.15203e+19	1040415.0,1067044.0,987128.0,	0.505178	0.853593	0.103783	0.205306	929910	1027338	920294	1031529	1.10477	1.12087	Inositol 1,4,5-trisphosphate receptor type 2 OS=Homo sapiens GN=ITPR2 PE=1 SV=2							0.164618	0.983873
Q9NPJ6	MED4	2.83926e+17	244460.0,208087.0,248396.0,	2.79751e+17	252649.0,247978.0,285064.0,	0.48325	0.843534	0.17923	0.303546	235926	259268	233648	261897	1.09893	1.12091	Mediator of RNA polymerase II transcription subunit 4 OS=Homo sapiens GN=MED4 PE=1 SV=1							0.164665	0.74659
N0DVX5	ZDBF2	1146898069993721	98747.0,87539.0,100332.0,	1.1634e+16	105068.0,105280.0,110950.0,	0.440899	0.819504	0.0848131	0.180923	96369.7	106275	95539.3	107099	1.10278	1.121	DBF4-type zinc finger-containing protein 2 OS=Homo sapiens GN=ZDBF2 PE=1 SV=1							0.164783	1.07154
Q9H6T3	RPAP3	3.03074e+20	2609477.0,2632910.0,2679915.0,	3.22759e+20	2914907.0,2937305.0,3029076.0,	0.311252	0.768159	0.00318041	0.0361639	2653739	2939256	2.64077e+06	2.96043e+06	1.10759	1.12105	RNA polymerase II-associated protein 3 OS=Homo sapiens GN=RPAP3 PE=1 SV=2							0.164849	2.49752
H0YL72	IDH3A	3.19706e+20	2752683.0,2535954.0,2896489.0,	3.35895e+20	3033553.0,3048555.0,3094021.0,	0.397682	0.809582	0.0834977	0.178975	2.74681e+06	3.03885e+06	2.72838e+06	3.05871e+06	1.10632	1.12107	Isocitrate dehydrogenase [NAD] subunit alpha, mitochondrial OS=Homo sapiens GN=IDH3A PE=1 SV=1							0.164881	1.07833
A0A0A0MS59	SRCAP	8.79653e+17	757376.0,642042.0,682743.0,	8.24683e+17	744784.0,788969.0,800609.0,	0.532154	0.863859	0.11411	0.218943	703095	771552	694054	778121	1.09737	1.12112	Helicase SRCAP OS=Homo sapiens GN=SRCAP PE=1 SV=1							0.164947	0.942678
Q8TBA6	GOLGA5	681876195050939	58708.0,67199.0,54531.0,	772206350960649	69737.0,64442.0,68152.0,	0.399407	0.810591	0.179478	0.303875	60358.7	67126	60146	67443.7	1.11212	1.12133	Golgin subfamily A member 5 OS=Homo sapiens GN=GOLGA5 PE=1 SV=3							0.165214	0.745988
Q5F1R6	DNAJC21	1.01306e+18	872243.0,827873.0,852727.0,	1.02209e+18	923070.0,943862.0,995966.0,	0.388526	0.803828	0.0224693	0.0852606	857591	946183	850948	954299	1.1033	1.12145	DnaJ homolog subfamily C member 21 OS=Homo sapiens GN=DNAJC21 PE=1 SV=2							0.165371	1.64841
Q9GZN8	C20orf27	2.71343e+17	233628.0,247621.0,261742.0,	2.84866e+17	257270.0,283870.0,292094.0,	0.157063	0.6305	0.0904239	0.188794	248035	274848	247664	277745	1.1081	1.12146	UPF0687 protein C20orf27 OS=Homo sapiens GN=C20orf27 PE=1 SV=3							0.165377	1.04372
Q96PZ0	PUS7	2.6108e+20	2247906.0,2537228.0,2331933.0,	3.01058e+20	2718930.0,2613423.0,2653886.0,	0.307785	0.768159	0.0643662	0.152746	2.376e+06	2.64924e+06	2.37236e+06	2.66208e+06	1.115	1.12213	Pseudouridylate synthase 7 homolog OS=Homo sapiens GN=PUS7 PE=1 SV=2							0.166233	1.19134
Q2VPB7	AP5B1	2.61728e+17	225349.0,211215.0,212890.0,	2.67749e+17	241810.0,236217.0,250816.0,	0.43152	0.817531	0.0127573	0.0637402	218433	241245	216485	242948	1.10443	1.12224	AP-5 complex subunit beta-1 OS=Homo sapiens GN=AP5B1 PE=1 SV=4							0.166381	1.89424
O43765	SGTA	1.22748e+20	1056863.0,1180968.0,1112626.0,	1.41335e+20	1276431.0,1207340.0,1276800.0,	0.286829	0.752468	0.0410435	0.116229	1.11849e+06	1246456	1116819	1.25352e+06	1.11441	1.12241	Small glutamine-rich tetratricopeptide repeat-containing protein alpha OS=Homo sapiens GN=SGTA PE=1 SV=1							0.166594	1.38676
P78527	PRKDC	1.9726e+26	1.69841586E8,1.47773043E8,1.6139763E8,	2.00257e+26	1.80857468E8,1.80358898E8,1.76442171E8,	0.49456	0.848281	0.0871098	0.183477	1.6141531133333334E8	1.7833668266666666E8	1.59670753E8	1.7921951233333334E8	1.10483	1.12243	DNA-dependent protein kinase catalytic subunit OS=Homo sapiens GN=PRKDC PE=1 SV=3							0.166628	1.05993
Q9BUI4	POLR3C	6.63892e+17	571614.0,607779.0,570044.0,	7.15038e+17	645767.0,662751.0,655150.0,	0.305861	0.768146	0.0176401	0.075377	585551	650390	583146	654556	1.11073	1.12246	DNA-directed RNA polymerase III subunit RPC3 OS=Homo sapiens GN=POLR3C PE=1 SV=1							0.16666	1.7535
Q8N122	RPTOR	2.1886e+20	1884384.0,1819084.0,1868151.0,	2.26128e+20	2042210.0,2069310.0,2144264.0,	0.364079	0.791699	0.00548497	0.0437798	1.87019e+06	2.06957e+06	1.85721e+06	2.08526e+06	1.10661	1.12279	Regulatory-associated protein of mTOR OS=Homo sapiens GN=RPTOR PE=1 SV=1							0.167094	2.26083
Q5VW36	FOCAD	1.87193e+20	1611738.0,1458440.0,1518732.0,	1.95286e+20	1763672.0,1715048.0,1674375.0,	0.480006	0.839806	0.031774	0.101166	1545020	1711004	1.52964e+06	1.7177e+06	1.10743	1.12295	Focadhesin OS=Homo sapiens GN=FOCAD PE=1 SV=1							0.167288	1.49793
Q9H7D7	WDR26	1.61742e+20	1392600.0,1323634.0,1385228.0,	1.72885e+20	1561364.0,1510914.0,1533485.0,	0.407396	0.813989	0.00484321	0.0411243	1.37719e+06	1.52749e+06	1367154	1.53525e+06	1.10913	1.12296	WD repeat-containing protein 26 OS=Homo sapiens GN=WDR26 PE=1 SV=3							0.167302	2.31487
P13674	P4HA1	7.42955e+17	639684.0,672312.0,628074.0,	8.14645e+17	735724.0,704148.0,738756.0,	0.343295	0.782725	0.0107298	0.0593309	649805	721992	646690	726209	1.11109	1.12296	Prolyl 4-hydroxylase subunit alpha-1 OS=Homo sapiens GN=P4HA1 PE=1 SV=2							0.167311	1.96941
Q9NR09	BIRC6	5.62088e+20	4839586.0,4075707.0,4529042.0,	5.64646e+20	5099437.0,5012046.0,4986393.0,	0.521525	0.861029	0.127727	0.238037	4536231	5.00769e+06	4481445	5.03263e+06	1.10393	1.12299	Baculoviral IAP repeat-containing protein 6 OS=Homo sapiens GN=BIRC6 PE=1 SV=2							0.167347	0.893718
P26368	U2AF2	5.09117e+20	4383524.0,3862292.0,4185454.0,	5.06885e+20	4577808.0,4771218.0,4611809.0,	0.473258	0.835846	0.0632564	0.151187	4.18709e+06	4.62492e+06	4.14376e+06	4.65361e+06	1.10457	1.12304	Splicing factor U2AF 65 kDa subunit OS=Homo sapiens GN=U2AF2 PE=1 SV=4							0.167412	1.1989
A0A0U1RRH6	PHF14	534993165434208	46062.0,34336.0,36621.0,	452874378541025	40899.0,44429.0,46101.0,	0.65759	0.910942	0.314573	0.456711	39787	43365.7	39006.3	43809.7	1.08995	1.12314	PHD finger protein 14 OS=Homo sapiens GN=PHF14 PE=1 SV=1							0.167541	0.502278
O43583	DENR	2.57178e+20	2214315.0,2299842.0,2339394.0,	2.85133e+20	2575106.0,2475226.0,2647250.0,	0.285936	0.752236	0.0127285	0.063709	2292372	2.54878e+06	2284517	2.56586e+06	1.11185	1.12315	Density-regulated protein OS=Homo sapiens GN=DENR PE=1 SV=2							0.167554	1.89522
Q32MZ4-2	LRRFIP1	5.23453e+20	4506951.0,4650869.0,4444006.0,	5.6528e+20	5105174.0,4923917.0,5248305.0,	0.333735	0.777636	0.0111181	0.0603498	4557701	5.05853e+06	4533942	5.09247e+06	1.10989	1.12319	Isoform 2 of Leucine-rich repeat flightless-interacting protein 1 OS=Homo sapiens GN=LRRFIP1							0.167598	1.95397
P00390	GSR	1.02103e+18	879103.0,892388.0,828585.0,	1.09992e+18	993357.0,957226.0,969863.0,	0.402131	0.811726	0.0158363	0.071395	872558	968779	866692	973482	1.11027	1.12322	Glutathione reductase, mitochondrial OS=Homo sapiens GN=GSR PE=1 SV=2							0.167635	1.80035
Q96CN9	GCC1	5.82394e+17	501441.0,479527.0,545012.0,	6.15819e+17	556159.0,565195.0,592682.0,	0.322923	0.771356	0.0619479	0.149159	511183	566743	508660	571345	1.10869	1.12324	GRIP and coiled-coil domain-containing protein 1 OS=Homo sapiens GN=GCC1 PE=1 SV=1							0.167661	1.20797
H0Y380	PTPRF	1218083777704	10487.0,9087.0,8247.0,	1213391929760	10957.0,9327.0,10967.0,	0.60559	0.894516	0.252289	0.388879	9420.33	10361.7	9273.67	10417	1.09993	1.12329	Receptor-type tyrosine-protein phosphatase F (Fragment) OS=Homo sapiens GN=PTPRF PE=1 SV=1							0.167728	0.598102
J3QKW2	MRPS7	1.73377e+17	149278.0,136365.0,140579.0,	1.65407e+17	149382.0,161386.0,168135.0,	0.438969	0.818078	0.0654425	0.154356	143467	158024	142074	159634	1.10147	1.1236	28S ribosomal protein S7, mitochondrial OS=Homo sapiens GN=MRPS7 PE=1 SV=1							0.168128	1.18414
H0YGW7	ABCF1	8.03531e+20	6918441.0,6849464.0,6872224.0,	8.43738e+20	7620008.0,7544956.0,8033592.0,	0.338201	0.782196	0.0284846	0.0954973	6922956	7.67391e+06	6880043	7732852	1.10847	1.12395	ATP-binding cassette sub-family F member 1 (Fragment) OS=Homo sapiens GN=ABCF1 PE=1 SV=1							0.168583	1.54539
Q9UJU6-2	DBNL	1.24586e+20	1072685.0,1246808.0,1138261.0,	1.45425e+20	1313364.0,1276884.0,1296209.0,	0.27085	0.739337	0.100815	0.202392	1.15283e+06	1.28869e+06	1.15258e+06	1.29549e+06	1.11785	1.12398	Isoform 2 of Drebrin-like protein OS=Homo sapiens GN=DBNL							0.16862	0.996474
A0A087WWS1	THOC1	4.24507e+20	3655016.0,3458015.0,3593757.0,	4.36088e+20	3938409.0,4018576.0,4082390.0,	0.384627	0.802399	0.00473189	0.0406559	3596598	3.98466e+06	3.56893e+06	4013125	1.1079	1.12446	THO complex subunit 1 OS=Homo sapiens GN=THOC1 PE=1 SV=1							0.169235	2.32497
Q9NPE3	NOP10	303982279026393	26172.0,24721.0,28255.0,	300242735330381	27115.0,27756.0,34140.0,	0.345204	0.782725	0.280485	0.420143	26527	29252.7	26382.7	29670.3	1.10275	1.12461	H/ACA ribonucleoprotein complex subunit 3 OS=Homo sapiens GN=NOP10 PE=1 SV=1							0.169431	0.55209
Q8WUX9	CHMP7	527614664143264	45424.0,50593.0,46314.0,	543005013653552	49038.0,50873.0,60177.0,	0.199753	0.66314	0.222836	0.357484	47555.3	52662.7	47443.7	53362.7	1.1074	1.12476	Charged multivesicular body protein 7 OS=Homo sapiens GN=CHMP7 PE=1 SV=1							0.169615	0.652015
Q8IUI8	CRLF3	4.25071e+17	365980.0,381132.0,362737.0,	4.63664e+17	418739.0,401510.0,428227.0,	0.323064	0.771356	0.0109692	0.0598055	371754	413476	369950	416159	1.11223	1.12491	Cytokine receptor-like factor 3 OS=Homo sapiens GN=CRLF3 PE=1 SV=2							0.169805	1.95982
B1AM27	UNC13B	1.22478e+18	1054536.0,1033916.0,1056296.0,	1.34945e+20	1218714.0,1140143.0,1178796.0,	0.392487	0.805835	0.0207316	0.0816405	1054864	1174012	1.04825e+06	1.17922e+06	1.11295	1.12494	Protein unc-13 homolog B OS=Homo sapiens GN=UNC13B PE=1 SV=1							0.169848	1.68337
A0A0C4DH65	KRBA1	670235073856367	57707.0,55039.0,60344.0,	718076574456215	64850.0,66712.0,63171.0,	0.376749	0.798603	0.0224002	0.0850827	58042.7	64588.7	57696.7	64911	1.11278	1.12504	Protein KRBA1 OS=Homo sapiens GN=KRBA1 PE=1 SV=1							0.169975	1.64975
Q8N0Z3	SPICE1	256011638622327	22041.0,17774.0,23901.0,	270852418620187	24460.0,24541.0,22683.0,	0.520407	0.861029	0.277984	0.417398	21438	23819.3	21238.7	23894.7	1.11108	1.12505	Spindle and centriole-associated protein 1 OS=Homo sapiens GN=SPICE1 PE=1 SV=1							0.169995	0.55598
Q13867	BLMH	3.58597e+20	3087531.0,3286804.0,3027334.0,	4.07257e+20	3678042.0,3453682.0,3446257.0,	0.384477	0.802399	0.0230061	0.0864101	3.14792e+06	3.51429e+06	3.13389e+06	3.52599e+06	1.11639	1.12512	Bleomycin hydrolase OS=Homo sapiens GN=BLMH PE=1 SV=1							0.170075	1.63816
P55210	CASP7	2.67545e+17	230357.0,225982.0,245550.0,	2.90851e+17	262674.0,250674.0,276464.0,	0.315214	0.770366	0.039516	0.113453	235079	261303	233963	263271	1.11155	1.12527	Caspase-7 OS=Homo sapiens GN=CASP7 PE=1 SV=1							0.170266	1.40323
J9JID7	LMNB2	6.49971e+17	559626.0,471938.0,547233.0,	6.48168e+17	585373.0,578016.0,613199.0,	0.486142	0.846399	0.124538	0.233947	532068	587824	526266	592196	1.10479	1.12528	Lamin B2, isoform CRA_a OS=Homo sapiens GN=LMNB2 PE=1 SV=1							0.170283	0.904698
Q8IVW6	ARID3B	3.37431e+17	290528.0,271460.0,281954.0,	3.4114e+17	308090.0,317988.0,323755.0,	0.39633	0.808763	0.00859726	0.0531312	283685	314206	281314	316611	1.10759	1.12547	AT-rich interactive domain-containing protein 3B OS=Homo sapiens GN=ARID3B PE=1 SV=2							0.17053	2.06564
Q14008-3	CKAP5	4.14168e+23	3.5660035E7,3.7508943E7,3.4901335E7,	4.42222e+23	3.9938138E7,4.1553062E7,4.0140579E7,	0.323675	0.771356	0.0117654	0.0612299	3.6198620666666664E7	4.0297428333333336E7	3.6023437666666664E7	4.0543926333333336E7	1.11323	1.12549	Isoform 3 of Cytoskeleton-associated protein 5 OS=Homo sapiens GN=CKAP5							0.17055	1.92939
H0Y449	YBX1	2.21845e+20	1910099.0,1861249.0,1937543.0,	2.36404e+20	2135021.0,2132415.0,2158050.0,	0.348867	0.783205	0.00422336	0.0396112	1.9147e+06	2.12863e+06	1.90296e+06	2.14183e+06	1.11173	1.12552	Nuclease-sensitive element-binding protein 1 (Fragment) OS=Homo sapiens GN=YBX1 PE=1 SV=1							0.170595	2.37434
F5GY90	HMBS	4.50697e+17	388052.0,397785.0,417339.0,	5.01248e+17	452690.0,442347.0,459182.0,	0.282589	0.749566	0.0128369	0.0637402	402411	448597	401059	451406	1.11477	1.12554	Porphobilinogen deaminase (Fragment) OS=Homo sapiens GN=HMBS PE=1 SV=1							0.170613	1.89154
Q9P219	CCDC88C	2.39199e+17	205947.0,199357.0,189093.0,	2.50245e+17	225999.0,221772.0,221333.0,	0.432066	0.817531	0.0282234	0.0948934	199873	221922	198132	223035	1.11032	1.12569	Protein Daple OS=Homo sapiens GN=CCDC88C PE=1 SV=3							0.170804	1.54939
Q9BUQ8	DDX23	2.46966e+20	2126381.0,2039149.0,2074929.0,	2.58493e+20	2334509.0,2367276.0,2326484.0,	0.387205	0.803828	0.0029404	0.0353058	2.09589e+06	2329384	2080153	2.34276e+06	1.11141	1.12624	Probable ATP-dependent RNA helicase DDX23 OS=Homo sapiens GN=DDX23 PE=1 SV=3							0.171517	2.53159
Q0VDF9	HSPA14	2.47958e+20	2134927.0,1914596.0,2158095.0,	2.59831e+20	2346596.0,2280624.0,2365115.0,	0.424488	0.816139	0.0658054	0.154912	2.08681e+06	2.31684e+06	2069206	2.33078e+06	1.11023	1.12641	Heat shock 70 kDa protein 14 OS=Homo sapiens GN=HSPA14 PE=1 SV=1							0.171735	1.18174
C9J8Q9	UBE2H	3.04631e+17	262289.0,256139.0,263763.0,	3.29754e+17	297809.0,279133.0,304146.0,	0.36159	0.789293	0.0383515	0.111904	262378	291829	260730	293696	1.11225	1.12644	Ubiquitin-conjugating enzyme E2 H (Fragment) OS=Homo sapiens GN=UBE2H PE=1 SV=1							0.171765	1.41622
A0A087WVZ6	ZMYND8	1.75424e+20	1510398.0,1471996.0,1484408.0,	1.82264e+20	1646065.0,1641699.0,1744249.0,	0.347458	0.782725	0.021159	0.0821323	1.49927e+06	1664231	1488934	1.67734e+06	1.11003	1.12654	Protein kinase C-binding protein 1 OS=Homo sapiens GN=ZMYND8 PE=1 SV=2							0.171893	1.6745
O75131	CPNE3	1.89592e+23	1.6323941E7,1.7773692E7,1.6519675E7,	2.12417e+23	1.9183889E7,1.8884819E7,1.8962818E7,	0.29753	0.762429	0.0379403	0.111553	1.6924968E7	1.8908976666666668E7	1.6872436E7	1.9010508666666668E7	1.11722	1.12672	Copine-3 OS=Homo sapiens GN=CPNE3 PE=1 SV=1							0.172129	1.4209
P14550	AKR1A1	3.41734e+17	294233.0,289639.0,306633.0,	3.67861e+17	332223.0,319646.0,351497.0,	0.311101	0.768159	0.0357871	0.107829	298389	331886	296835	334455	1.11226	1.12674	Alcohol dehydrogenase [NADP(+)] OS=Homo sapiens GN=AKR1A1 PE=1 SV=3							0.172152	1.44627
O00418	EEF2K	1.58677e+17	136621.0,142459.0,149725.0,	1.79612e+17	162211.0,151601.0,169363.0,	0.264697	0.732047	0.0522561	0.133691	143288	159909	142935	161058	1.116	1.12679	Eukaryotic elongation factor 2 kinase OS=Homo sapiens GN=EEF2K PE=1 SV=2							0.172224	1.28186
Q9ULU4-11	ZMYND8	1.68511e+20	1450876.0,1412954.0,1418150.0,	1.74715e+20	1577884.0,1576717.0,1670590.0,	0.350848	0.784582	0.0180017	0.0760783	1.43745e+06	1.59587e+06	1.42733e+06	1608397	1.11021	1.12686	Isoform 11 of Protein kinase C-binding protein 1 OS=Homo sapiens GN=ZMYND8							0.172308	1.74469
Q7RTV0	PHF5A	3.73965e+17	321984.0,318855.0,336457.0,	3.98562e+17	359951.0,363764.0,377594.0,	0.292389	0.75785	0.0056107	0.0441869	327396	364354	325765	367103	1.11288	1.12689	PHD finger-like domain-containing protein 5A OS=Homo sapiens GN=PHF5A PE=1 SV=1							0.172352	2.25098
Q96Q11	TRNT1	3.4982e+17	301196.0,340043.0,303986.0,	3.98051e+17	359489.0,342800.0,362940.0,	0.282507	0.749566	0.0661906	0.155456	315748	352950	315075	355076	1.11782	1.12696	CCA tRNA nucleotidyltransferase 1, mitochondrial OS=Homo sapiens GN=TRNT1 PE=1 SV=2							0.172434	1.1792
O60828	PQBP1	1.5114e+17	130131.0,159793.0,130222.0,	1.77099e+17	159940.0,153358.0,160325.0,	0.290534	0.755378	0.208422	0.339754	140030	156968	140049	157874	1.12096	1.12728	Polyglutamine-binding protein 1 OS=Homo sapiens GN=PQBP1 PE=1 SV=1							0.172848	0.681057
Q9NV35	NUDT15	4.22739e+17	363980.0,375888.0,372464.0,	4.55348e+17	411236.0,423513.0,419305.0,	0.283277	0.749817	0.000728286	0.0208138	372390	415281	370777	418018	1.11518	1.12741	Probable 8-oxo-dGTP diphosphatase NUDT15 OS=Homo sapiens GN=NUDT15 PE=1 SV=1							0.173012	3.1377
Q9ULU4-12	ZMYND8	1.74085e+20	1498867.0,1459506.0,1474322.0,	1.8112e+20	1635732.0,1629589.0,1732172.0,	0.344721	0.782725	0.0205311	0.0812377	1487825	1652857	1477565	1665831	1.11092	1.12742	Isoform 12 of Protein kinase C-binding protein 1 OS=Homo sapiens GN=ZMYND8							0.17302	1.68759
Q13200	PSMD2	1.16334e+21	1.0016416E7,1.0501342E7,9665799.0,	1.29847e+22	1.1726848E7,1.1368951E7,1.0933907E7,	0.386968	0.803828	0.0185017	0.0774956	1.0114304E7	1.1306168666666666E7	1.0061185666666666E7	1.1343235333333334E7	1.11784	1.12743	26S proteasome non-ATPase regulatory subunit 2 OS=Homo sapiens GN=PSMD2 PE=1 SV=3							0.173032	1.73279
O15131	KPNA5	1.12823e+18	971409.0,952872.0,973068.0,	1.25177e+19	1130501.0,1091270.0,1045603.0,	0.403311	0.813265	0.030543	0.0984924	971865	1.08589e+06	965783	1.08912e+06	1.11733	1.12771	Importin subunit alpha-6 OS=Homo sapiens GN=KPNA5 PE=1 SV=2							0.173398	1.51509
A0A0C4DG89	DDX46	7.06519e+20	6083147.0,5227043.0,5651107.0,	7.14584e+20	6453579.0,6497119.0,6177441.0,	0.49852	0.850754	0.084225	0.180016	5.72082e+06	6.34861e+06	5.65377e+06	6.37605e+06	1.10974	1.12775	Probable ATP-dependent RNA helicase DDX46 OS=Homo sapiens GN=DDX46 PE=1 SV=1							0.17345	1.07456
Q9ULU4	ZMYND8	1.67171e+20	1439345.0,1400464.0,1408064.0,	1.73571e+20	1567551.0,1564607.0,1658513.0,	0.347976	0.782725	0.0175053	0.0751019	1.42601e+06	1.5845e+06	1.41596e+06	1.59689e+06	1.11114	1.12778	Protein kinase C-binding protein 1 OS=Homo sapiens GN=ZMYND8 PE=1 SV=2							0.173487	1.75683
Q9UI26-2	IPO11	5.73849e+20	4940871.0,5177435.0,4848017.0,	6.24722e+20	5642023.0,5640078.0,5597305.0,	0.325614	0.771832	0.0209174	0.0821323	5.01329e+06	5.59545e+06	4.98877e+06	5.62647e+06	1.11612	1.12783	Isoform 2 of Importin-11 OS=Homo sapiens GN=IPO11							0.173544	1.67949
Q9Y5P6-2	GMPPB	1.0884e+18	937112.0,996289.0,955499.0,	1.21431e+19	1096674.0,1065133.0,1096452.0,	0.29301	0.758772	0.00706279	0.0490661	966454	1.0799e+06	962967	1.08609e+06	1.11738	1.12785	Isoform 2 of Mannose-1-phosphate guanyltransferase beta OS=Homo sapiens GN=GMPPB							0.173581	2.15102
P49006	MARCKSL1	2.268e+20	1952757.0,2323166.0,1921295.0,	2.66479e+20	2406638.0,2193297.0,2390634.0,	0.329785	0.774536	0.166636	0.289319	2.0681e+06	2.31788e+06	2.06574e+06	2.33019e+06	1.12077	1.12802	MARCKS-related protein OS=Homo sapiens GN=MARCKSL1 PE=1 SV=2							0.173789	0.778232
Q92882	OSTF1	327262327432025	28177.0,25246.0,34284.0,	347253429629167	31361.0,34801.0,32776.0,	0.402893	0.812696	0.293715	0.4351	29341.7	32729.3	29235.7	32979.3	1.11546	1.12805	Osteoclast-stimulating factor 1 OS=Homo sapiens GN=OSTF1 PE=1 SV=2							0.173833	0.532073
P54132	BLM	1.03657e+18	892477.0,843637.0,825472.0,	1.05135e+18	949482.0,980169.0,960246.0,	0.419709	0.816139	0.0185793	0.0777121	861795	957274	853862	963299	1.11079	1.12817	Bloom syndrome protein OS=Homo sapiens GN=BLM PE=1 SV=1							0.173981	1.73097
Q96RF0	SNX18	948574477309	8165.0,8077.0,7824.0,	1044183338247	9429.0,8455.0,9267.0,	0.408602	0.813989	0.0636905	0.151794	8080.33	9007	8022	9050.33	1.11468	1.12819	Sorting nexin-18 OS=Homo sapiens GN=SNX18 PE=1 SV=2							0.174009	1.19593
Q5W0B1	RNF219	2.28438e+20	1966853.0,1911740.0,1889262.0,	2.39593e+20	2163817.0,2170864.0,2173031.0,	0.377203	0.798603	0.0079151	0.0512322	1937165	2.15634e+06	1.92262e+06	2.16924e+06	1.11314	1.12827	RING finger protein 219 OS=Homo sapiens GN=RNF219 PE=1 SV=1							0.174116	2.10154
A0A075B7C0	CAPNS1	8.5616e+17	737154.0,797329.0,753719.0,	9.34298e+17	843784.0,867677.0,871448.0,	0.240349	0.710487	0.0175474	0.0751019	765078	854955	762734	860970	1.11748	1.12879	Calpain small subunit 1 (Fragment) OS=Homo sapiens GN=CAPNS1 PE=1 SV=1							0.174782	1.75579
Q9H7N4	SCAF1	9.46114e+17	814600.0,706946.0,782641.0,	9.46685e+17	854968.0,864529.0,881579.0,	0.456752	0.829355	0.0826699	0.178205	776297	861060	768062	867025	1.10919	1.12885	Splicing factor, arginine/serine-rich 19 OS=Homo sapiens GN=SCAF1 PE=1 SV=3							0.174851	1.08265
P05387	RPLP2	2.79443e+17	240601.0,240995.0,248873.0,	3.06493e+17	276799.0,248515.0,299300.0,	0.331045	0.775327	0.162357	0.283606	244694	272581	243490	274871	1.11397	1.12888	60S acidic ribosomal protein P2 OS=Homo sapiens GN=RPLP2 PE=1 SV=1							0.174896	0.789528
Q5SZL3	TBC1D7	232822351214453	20045.0,25505.0,15472.0,	257922215620567	23293.0,22482.0,23112.0,	0.522858	0.861029	0.461615	0.591879	20415.7	22838.3	20340.7	22962.3	1.11867	1.12889	TBC1 domain family member 7 (Fragment) OS=Homo sapiens GN=TBC1D7 PE=1 SV=1							0.174902	0.33572
Q8NCM8	DYNC2H1	2.04424e+23	1.7600982E7,1.6707779E7,1.6384073E7,	2.05032e+23	1.8516928E7,1.964311E7,1.9075374E7,	0.40486	0.813989	0.0114009	0.0606841	1.704964E7	1.8945328666666668E7	1.6897611333333332E7	1.9078470666666668E7	1.11119	1.12906	Cytoplasmic dynein 2 heavy chain 1 OS=Homo sapiens GN=DYNC2H1 PE=1 SV=4							0.175126	1.94306
Q6P2E9	EDC4	1.13352e+21	9759644.0,9043986.0,9631393.0,	1.17922e+22	1.0649797E7,1.0578124E7,1.0879613E7,	0.390014	0.804729	0.0190422	0.079073	9556379	1.0632774E7	9478341	1.0702511333333334E7	1.11264	1.12915	Enhancer of mRNA-decapping protein 4 OS=Homo sapiens GN=EDC4 PE=1 SV=1							0.175243	1.72028
Q9UKJ3	GPATCH8	2.00931e+20	1730009.0,1697962.0,1620830.0,	2.09514e+20	1892164.0,1957684.0,1851092.0,	0.397388	0.809327	0.00840998	0.0527923	1696206	1.89056e+06	1.68293e+06	1.90031e+06	1.11458	1.12917	G patch domain-containing protein 8 OS=Homo sapiens GN=GPATCH8 PE=1 SV=2							0.175259	2.07521
Q5JWT2	MED23	1.92428e+20	1656805.0,1632359.0,1636199.0,	2.09374e+20	1890901.0,1861604.0,1809765.0,	0.376538	0.798603	0.00748347	0.0498726	1652489	1846271	1.64179e+06	1854090	1.11727	1.12931	Mediator of RNA polymerase II transcription subunit 23 OS=Homo sapiens GN=MED23 PE=1 SV=1							0.175444	2.1259
P14868	DARS	2.06679e+23	1.7795165E7,1.823765E7,1.7706131E7,	2.21921e+23	2.0042277E7,2.0253989E7,2.0401715E7,	0.303465	0.765954	0.000698431	0.0208078	1.8006535333333332E7	2.0102384333333332E7	1.7912982E7	2.0232660333333332E7	1.11639	1.1295	Aspartate--tRNA ligase, cytoplasmic OS=Homo sapiens GN=DARS PE=1 SV=2							0.175681	3.15588
B1ALC0	ARPC5	378693201535947	32603.0,34727.0,38482.0,	419143484941219	37851.0,35360.0,46318.0,	0.230517	0.697104	0.308231	0.450602	35277	39327.3	35270.7	39843	1.11482	1.12964	Actin-related protein 2/3 complex subunit 5 OS=Homo sapiens GN=ARPC5 PE=1 SV=1							0.175857	0.511124
Q6UB99	ANKRD11	207052467134168	17825.0,26761.0,36577.0,	351123555321276	31708.0,36075.0,23906.0,	0.539833	0.865803	0.621184	0.724185	26514.7	30647	27054.3	30563	1.15585	1.12969	Ankyrin repeat domain-containing protein 11 OS=Homo sapiens GN=ANKRD11 PE=1 SV=3							0.175926	0.20678
Q13315	ATM	3.5657e+20	3070072.0,2585046.0,2914055.0,	3.60662e+20	3257215.0,3201580.0,3221949.0,	0.490023	0.846995	0.120368	0.227784	2890259	3.20963e+06	2856391	3.22691e+06	1.1105	1.12972	Serine-protein kinase ATM OS=Homo sapiens GN=ATM PE=1 SV=4							0.175962	0.919488
A0A087WVU6	HECTD1	1.05073e+18	904671.0,834550.0,847441.0,	1.05562e+18	953345.0,997760.0,971136.0,	0.42146	0.816139	0.0175189	0.0751019	870556	967700	862221	974080	1.11159	1.12973	E3 ubiquitin-protein ligase HECTD1 (Fragment) OS=Homo sapiens GN=HECTD1 PE=1 SV=1							0.175984	1.75649
M0QXB4	COPE	9.18319e+17	790675.0,820801.0,768818.0,	9.71493e+17	877377.0,889825.0,922122.0,	0.296425	0.76242	0.00716642	0.0490661	797710	889660	793431	896441	1.11527	1.12983	Coatomer protein complex, subunit epsilon, isoform CRA_g OS=Homo sapiens GN=COPE PE=1 SV=1							0.176104	2.1447
K7EP90	RBM42	3.00796e+17	258987.0,250480.0,254658.0,	3.1494e+17	284430.0,286715.0,292210.0,	0.349854	0.783215	0.000616051	0.019302	256526	285841	254708	287785	1.11428	1.12986	RNA-binding protein 42 OS=Homo sapiens GN=RBM42 PE=1 SV=1							0.176145	3.21038
P19784	CSNK2A2	9.89997e+17	852389.0,948123.0,811849.0,	1.10193e+18	995182.0,979606.0,977144.0,	0.33159	0.775327	0.104555	0.206037	874126	978954	870787	983977	1.11992	1.12999	Casein kinase II subunit alpha' OS=Homo sapiens GN=CSNK2A2 PE=1 SV=1							0.176305	0.980656
Q9ULW3	ABT1	236211852163	2033.0,1285.0,2315.0,	240022841676	2167.0,2317.0,1883.0,	0.643907	0.907519	0.521316	0.645906	1903.33	2120	1877.67	2122.33	1.11384	1.1303	Activator of basal transcription 1 OS=Homo sapiens GN=ABT1 PE=1 SV=1							0.17671	0.282899
O00425	IGF2BP3	4.24738e+20	3657004.0,3493216.0,3923869.0,	4.5927e+20	4147774.0,4094586.0,4275019.0,	0.31954	0.771356	0.0456177	0.122694	3.71097e+06	4144037	3691363	4.17246e+06	1.1167	1.13033	Insulin-like growth factor 2 mRNA-binding protein 3 OS=Homo sapiens GN=IGF2BP3 PE=1 SV=2							0.176744	1.34087
P14618	PKM	6.80879e+23	5.8624031E7,5.2278096E7,5.8587054E7,	7.04347e+23	6.3611341E7,6.3809291E7,6.4168451E7,	0.415836	0.816139	0.0722509	0.163199	5.7002209E7	6.3473236666666664E7	5.6496393666666664E7	6.3863027666666664E7	1.11352	1.13039	Pyruvate kinase PKM OS=Homo sapiens GN=PKM PE=1 SV=4							0.176822	1.14116
H0YLY0	CDC42BPB	2.61756e+20	2253729.0,2251723.0,2171057.0,	2.74615e+20	2480107.0,2528180.0,2539204.0,	0.338597	0.782276	0.00163987	0.0281822	2.24044e+06	2.49908e+06	2225503	2.51583e+06	1.11544	1.13045	Serine/threonine-protein kinase MRCK beta (Fragment) OS=Homo sapiens GN=CDC42BPB PE=1 SV=7							0.176903	2.78519
O00762	UBE2C	5.63063e+17	484797.0,533806.0,513531.0,	6.28294e+17	567424.0,584276.0,580367.0,	0.21282	0.683417	0.0311381	0.099717	511616	573516	510711	577356	1.12099	1.13049	Ubiquitin-conjugating enzyme E2 C OS=Homo sapiens GN=UBE2C PE=1 SV=1							0.176952	1.50671
O00154	ACOT7	7.11884e+17	612931.0,629861.0,607035.0,	7.82007e+17	706247.0,682321.0,702676.0,	0.325127	0.771356	0.00139406	0.0257793	619853	693241	616609	697081	1.1184	1.13051	Cytosolic acyl coenzyme A thioester hydrolase OS=Homo sapiens GN=ACOT7 PE=1 SV=3							0.176971	2.85572
A0A087X0W9	OTUD6B	1.70131e+17	146482.0,154680.0,158723.0,	1.88154e+17	169925.0,170090.0,180117.0,	0.195804	0.656952	0.0153341	0.0705259	153663	172020	153295	173377	1.11946	1.131	OTU domain containing 6B, isoform CRA_b OS=Homo sapiens GN=OTUD6B PE=1 SV=1							0.177605	1.81434
Q8WUM0	NUP133	9.87839e+20	8505326.0,9062371.0,8643614.0,	1.08592e+21	9807241.0,1.0031429E7,9807259.0,	0.274566	0.741791	0.0104914	0.0586261	8768859	9824113	8.7371e+06	9.88198e+06	1.12034	1.13104	Nuclear pore complex protein Nup133 OS=Homo sapiens GN=NUP133 PE=1 SV=2							0.177644	1.97917
Q9BXW6	OSBPL1A	1.05459e+18	908001.0,888911.0,951200.0,	1.15061e+19	1039142.0,1019222.0,1049925.0,	0.313668	0.769424	0.0108871	0.0596551	920850	1.02978e+06	916037	1.0361e+06	1.11829	1.13106	Oxysterol-binding protein-related protein 1 OS=Homo sapiens GN=OSBPL1A PE=1 SV=2							0.17768	1.96309
P58107	EPPK1	3.41297e+20	2938560.0,2692196.0,2727054.0,	3.41051e+20	3080098.0,3189588.0,3184276.0,	0.423802	0.816139	0.0260844	0.0921035	2.81405e+06	3129150	2.78594e+06	3.15132e+06	1.11197	1.13115	Epiplakin OS=Homo sapiens GN=EPPK1 PE=1 SV=2							0.177794	1.58362
Q8IY18	SMC5	3.93115e+20	3384723.0,3259068.0,3274340.0,	4.10412e+20	3706517.0,3725243.0,3787709.0,	0.361778	0.789585	0.00167381	0.0283952	3.33137e+06	3.7153e+06	3.30604e+06	3739823	1.11525	1.13121	Structural maintenance of chromosomes protein 5 OS=Homo sapiens GN=SMC5 PE=1 SV=2							0.177864	2.77629
P07814	EPRS	9.2298e+23	7.9469088E7,7.6831634E7,7.6965119E7,	9.70701e+23	8.7666487E7,8.8379467E7,8.7827717E7,	0.365883	0.793474	0.00476001	0.0406559	7.8339517E7	8.744086666666667E7	7.775528033333333E7	8.795789033333333E7	1.11618	1.13121	Bifunctional glutamate/proline--tRNA ligase OS=Homo sapiens GN=EPRS PE=1 SV=5							0.177872	2.32239
O15344	MID1	3.02016e+20	2600366.0,2591115.0,2559129.0,	3.21801e+20	2906259.0,2913740.0,2948651.0,	0.327213	0.772288	4.81055e-05	0.0103032	2599759	2.90447e+06	2.58354e+06	2.92288e+06	1.11721	1.13135	E3 ubiquitin-protein ligase Midline-1 OS=Homo sapiens GN=MID1 PE=1 SV=1							0.178045	4.3178
P50583	NUDT2	804306195968977	69250.0,67211.0,73843.0,	931717345370532	84145.0,74535.0,79260.0,	0.393354	0.805835	0.0599164	0.146001	70455.3	79052	70101.3	79313.3	1.12202	1.13141	Bis(5'-nucleosyl)-tetraphosphatase [asymmetrical] OS=Homo sapiens GN=NUDT2 PE=1 SV=3							0.178122	1.22245
A0A087X1K9	LYPLA1	2.63756e+17	227094.0,251110.0,247947.0,	3.06472e+17	276781.0,269327.0,275770.0,	0.238407	0.708457	0.0415013	0.116484	242284	272431	242050	273959	1.12443	1.13183	Acyl-protein thioesterase 1 OS=Homo sapiens GN=LYPLA1 PE=1 SV=1							0.178655	1.38194
P32929	CTH	3.23044e+20	2781418.0,3253449.0,2909631.0,	3.83344e+20	3462074.0,3300625.0,3363456.0,	0.276568	0.745027	0.0956438	0.195684	2982511	3359741	2.9815e+06	3375385	1.12648	1.13211	Cystathionine gamma-lyase OS=Homo sapiens GN=CTH PE=1 SV=3							0.179014	1.01934
O15067	PFAS	1.04353e+21	8984809.0,9444310.0,9066044.0,	1.15094e+22	1.0394401E7,1.0349081E7,1.0384978E7,	0.285591	0.752125	0.0127659	0.0637402	9.2034e+06	1.0316557666666666E7	9.16505e+06	1.0376153333333334E7	1.12095	1.13214	Phosphoribosylformylglycinamidine synthase OS=Homo sapiens GN=PFAS PE=1 SV=4							0.179056	1.89395
Q14683	SMC1A	3.40214e+23	2.9292569E7,2.9844291E7,2.8966615E7,	3.74829e+23	3.3851798E7,3.321224E7,3.2723629E7,	0.339889	0.782725	0.000932675	0.0223065	2.9530369E7	3.3111035E7	2.9367825E7	3.3262555666666668E7	1.12125	1.13262	Structural maintenance of chromosomes protein 1A OS=Homo sapiens GN=SMC1A PE=1 SV=2							0.179663	3.03027
Q86X27	RALGPS2	173311492615106	14921.0,16191.0,16171.0,	196921869014964	17784.0,18964.0,16815.0,	0.307512	0.768159	0.0571007	0.141081	15787.7	17782	15761	17854.3	1.12632	1.13282	Ras-specific guanine nucleotide-releasing factor RalGPS2 OS=Homo sapiens GN=RALGPS2 PE=1 SV=1							0.179915	1.24336
A0A087WW54	DEPDC7	1020259198181464	87844.0,99778.0,87211.0,	1.13704e+16	102689.0,101647.0,107003.0,	0.239413	0.710405	0.081214	0.176525	91823.3	103032	91611	103780	1.12206	1.13283	DEP domain-containing protein 7 OS=Homo sapiens GN=DEPDC7 PE=1 SV=1							0.179931	1.09037
Q96ST2	IWS1	4.63621e+17	399178.0,376441.0,374067.0,	4.93086e+17	445316.0,416170.0,440992.0,	0.414381	0.816139	0.0140697	0.0673224	386688	431883	383229	434159	1.11688	1.1329	Protein IWS1 homolog OS=Homo sapiens GN=IWS1 PE=1 SV=2							0.180019	1.85172
A0A0C4DFM2	ZNF574	1021268328000	8792.0,7410.0,8563.0,	926797338734	8368.0,9876.0,9814.0,	0.465009	0.831641	0.169157	0.291966	8348	9244.67	8255	9352.67	1.10741	1.13297	HCG1643764, isoform CRA_b OS=Homo sapiens GN=ZNF574 PE=1 SV=1							0.18011	0.77171
H3BV55	PMM2	3.29209e+17	283448.0,282947.0,305062.0,	3.51788e+17	317708.0,337236.0,332422.0,	0.250475	0.719845	0.0159047	0.0716137	291669	326649	290486	329122	1.11993	1.13301	Phosphomannomutase OS=Homo sapiens GN=PMM2 PE=1 SV=1							0.180155	1.79847
O95104	SCAF4	2.76991e+20	2384906.0,2414319.0,2347831.0,	3.008e+20	2716598.0,2690322.0,2693783.0,	0.324602	0.771356	0.00105935	0.0227659	2.39623e+06	2.68547e+06	2382352	2.70023e+06	1.12071	1.13343	Splicing factor, arginine/serine-rich 15 OS=Homo sapiens GN=SCAF4 PE=1 SV=3							0.180698	2.97496
M0R2B7	POLD1	4.5768e+20	3940634.0,4044765.0,3988030.0,	5.04846e+20	4559376.0,4526090.0,4485843.0,	0.305232	0.767224	0.000257091	0.0144771	4010241	4.50024e+06	3991143	4.52377e+06	1.12219	1.13345	DNA polymerase OS=Homo sapiens GN=POLD1 PE=1 SV=1							0.180724	3.58991
Q8NFH3	NUP43	415104008142816	35739.0,43477.0,45836.0,	529564236245328	47825.0,42985.0,50936.0,	0.224044	0.696032	0.224625	0.359792	41469	46882	41684	47248.7	1.13053	1.1335	Nucleoporin Nup43 OS=Homo sapiens GN=NUP43 PE=1 SV=1							0.18078	0.648541
O43237	DYNC1LI2	6.61604e+17	569639.0,548341.0,597676.0,	7.27178e+17	656727.0,653359.0,634952.0,	0.344141	0.782725	0.0188809	0.078625	575131	645365	571885	648346	1.12212	1.1337	Cytoplasmic dynein 1 light intermediate chain 2 OS=Homo sapiens GN=DYNC1LI2 PE=1 SV=1							0.181038	1.72398
Q12830-4	BPTF	7.82571e+20	6737936.0,5940919.0,6338040.0,	7.81573e+20	7058544.0,7165692.0,7337327.0,	0.435716	0.817531	0.0534183	0.13529	6.40759e+06	7.1356e+06	6338965	7.18719e+06	1.11362	1.13381	Isoform 4 of Nucleosome-remodeling factor subunit BPTF OS=Homo sapiens GN=BPTF							0.18118	1.27231
Q99729-3	HNRNPAB	5.08637e+20	4379395.0,3930427.0,4468630.0,	5.40056e+20	4877383.0,4785836.0,4825192.0,	0.39882	0.810591	0.072337	0.163367	4.2946e+06	4.80359e+06	4259484	4.82947e+06	1.11852	1.13382	Isoform 3 of Heterogeneous nuclear ribonucleoprotein A/B OS=Homo sapiens GN=HNRNPAB							0.181186	1.14064
Q13769	THOC5	3.24015e+20	2789782.0,2689866.0,2665003.0,	3.42645e+20	3094503.0,3084626.0,3056063.0,	0.374583	0.798603	0.00679001	0.0485222	2.7364e+06	3061943	2.71488e+06	3.0784e+06	1.11897	1.1339	THO complex subunit 5 homolog OS=Homo sapiens GN=THOC5 PE=1 SV=2							0.181289	2.16813
E7EUN9	DUS2	2.55074e+17	219618.0,238857.0,219837.0,	2.89108e+17	261100.0,253786.0,254310.0,	0.297673	0.762429	0.0297101	0.0966491	226873	255173	226104	256399	1.12474	1.13399	tRNA-dihydrouridine(20) synthase [NAD(P)+]-like OS=Homo sapiens GN=DUS2 PE=1 SV=1							0.181402	1.5271
P63279	UBE2I	5.30777e+17	456999.0,434755.0,478146.0,	5.84331e+17	527720.0,528030.0,497702.0,	0.369576	0.79592	0.020621	0.0813193	459399	515865	456633	517817	1.12291	1.13399	SUMO-conjugating enzyme UBC9 OS=Homo sapiens GN=UBE2I PE=1 SV=1							0.181407	1.68569
A6NIW2	DOCK11	3.55258e+20	3058785.0,2890409.0,2934840.0,	3.70315e+20	3344396.0,3339162.0,3390919.0,	0.375164	0.798603	0.00992386	0.0572651	2.98619e+06	3337119	2.96134e+06	3358159	1.11752	1.134	Dedicator of cytokinesis protein 11 OS=Homo sapiens GN=DOCK11 PE=1 SV=2							0.181418	2.00332
F5H619	HEATR5A	1.90712e+20	1642031.0,1648324.0,1598186.0,	2.00905e+20	1814418.0,1898180.0,1831183.0,	0.323345	0.771356	0.00376112	0.0386343	1.63984e+06	1836408	1.62951e+06	1847927	1.11987	1.13404	HEAT repeat-containing protein 5A OS=Homo sapiens GN=HEATR5A PE=1 SV=1							0.181466	2.42468
H3BPU4	TUBGCP4	1265729716793776	108976.0,105400.0,100389.0,	1.26202e+17	113972.0,120312.0,122702.0,	0.372544	0.798603	0.0175289	0.0751019	105838	117988	104922	118995	1.11479	1.13413	Gamma-tubulin complex component (Fragment) OS=Homo sapiens GN=TUBGCP4 PE=1 SV=1							0.181592	1.75625
Q99733	NAP1L4	3.29337e+20	2835605.0,2910840.0,2822320.0,	3.73078e+20	3369357.0,3219589.0,3129895.0,	0.36271	0.789696	0.0202738	0.0807105	2871025	3.22962e+06	2856255	3.23961e+06	1.1249	1.13422	Nucleosome assembly protein 1-like 4 OS=Homo sapiens GN=NAP1L4 PE=1 SV=1							0.181697	1.69306
Q02878	RPL6	1.14216e+21	9834037.0,1.0183456E7,1.0408301E7,	1.2792e+23	1.1552804E7,1.1661874E7,1.1308614E7,	0.278868	0.746031	0.00424055	0.0397034	1.0177198E7	1.1449294666666666E7	1.0141931333333334E7	1.1507764E7	1.12499	1.13467	60S ribosomal protein L6 OS=Homo sapiens GN=RPL6 PE=1 SV=3							0.182275	2.37258
Q9Y678	COPG1	1.37178e+23	1.1811126E7,1.1833E7,1.1556235E7,	1.47882e+23	1.3355582E7,1.3320746E7,1.3269434E7,	0.328246	0.773327	0.00172164	0.0283952	1.1806935333333334E7	1.3241251666666666E7	1.1733453666666666E7	1.3315254E7	1.12148	1.13481	Coatomer subunit gamma-1 OS=Homo sapiens GN=COPG1 PE=1 SV=1							0.182452	2.76406
Q00403	GTF2B	8.46229e+17	728605.0,723891.0,754197.0,	8.80141e+17	794876.0,832410.0,877027.0,	0.249494	0.719211	0.0385785	0.112372	739349	826973	735564	834771	1.11851	1.13487	Transcription initiation factor IIB OS=Homo sapiens GN=GTF2B PE=1 SV=1							0.182529	1.41365
A0A0A0MRZ1	UNKL	535384060342483	46096.0,44044.0,45479.0,	573454959346107	51788.0,50323.0,51812.0,	0.356058	0.785301	0.00173055	0.0284135	45541.3	51015	45206.3	51307.7	1.12019	1.13497	Putative E3 ubiquitin-protein ligase UNKL OS=Homo sapiens GN=UNKL PE=1 SV=1							0.18265	2.76182
F5GYE8	CEP112	1.5966e+17	137465.0,137199.0,134399.0,	1.61432e+17	145791.0,148986.0,169540.0,	0.293092	0.758772	0.129397	0.240399	137228	153043	136354	154772	1.11525	1.13507	Centrosomal protein of 112 kDa OS=Homo sapiens GN=CEP112 PE=1 SV=1							0.182787	0.888076
Q6PL18	ATAD2	4.36751e+17	376042.0,344178.0,396080.0,	4.67501e+17	422209.0,426614.0,418269.0,	0.365131	0.792453	0.0762467	0.169214	374671	420045	372100	422364	1.1211	1.13508	ATPase family AAA domain-containing protein 2 OS=Homo sapiens GN=ATAD2 PE=1 SV=1							0.182796	1.11778
A0A0A6YYJ5	MACF1	532727265115	4586.0,2957.0,5475.0,	483256064206	4363.0,5688.0,4726.0,	0.633629	0.904824	0.532906	0.6553	4389.33	4881.33	4339.33	4925.67	1.11209	1.13512	Microtubule-actin cross-linking factor 1, isoforms 1/2/3/5 OS=Homo sapiens GN=MACF1 PE=1 SV=1							0.182846	0.273349
J3KTE4	RPL19	5.88092e+20	5063498.0,5002791.0,5138447.0,	6.19351e+20	5593513.0,5748573.0,5919904.0,	0.278528	0.746031	0.00959805	0.0560114	5097523	5708875	5.06825e+06	5.754e+06	1.11993	1.1353	Ribosomal protein L19 OS=Homo sapiens GN=RPL19 PE=1 SV=1							0.183078	2.01782
O95391	SLU7	3.11094e+17	267850.0,254073.0,242059.0,	3.02298e+17	273009.0,295003.0,299406.0,	0.39737	0.809327	0.0359553	0.107941	257142	286487	254661	289139	1.11412	1.13539	Pre-mRNA-splicing factor SLU7 OS=Homo sapiens GN=SLU7 PE=1 SV=2							0.183189	1.44424
O60506-3	SYNCRIP	2.71728e+23	2.339589E7,2.2297955E7,2.3793463E7,	2.89701e+23	2.6163604E7,2.6741804E7,2.6005835E7,	0.338851	0.782635	0.00863033	0.0532667	2.331787E7	2.6155224333333332E7	2.3162436E7	2.6303747666666668E7	1.12168	1.13562	Isoform 3 of Heterogeneous nuclear ribonucleoprotein Q OS=Homo sapiens GN=SYNCRIP							0.183481	2.06397
Q32MZ4-4	LRRFIP1	7.50322e+17	646026.0,671480.0,625895.0,	8.21395e+17	741818.0,721145.0,744361.0,	0.310319	0.768159	0.00891609	0.0541685	651326	731489	647800	735775	1.12308	1.1358	Isoform 4 of Leucine-rich repeat flightless-interacting protein 1 OS=Homo sapiens GN=LRRFIP1							0.183715	2.04983
P22626	HNRNPA2B1	1.2668e+22	1.0907147E7,1.053844E7,1.153426E7,	1.3968e+23	1.261479E7,1.247423E7,1.237315E7,	0.32249	0.771356	0.0300816	0.0974206	1.1052351E7	1.2423924E7	1.0993282333333334E7	1.248739E7	1.1241	1.13591	Heterogeneous nuclear ribonucleoproteins A2/B1 OS=Homo sapiens GN=HNRNPA2B1 PE=1 SV=2							0.18385	1.5217
P30041	PRDX6	2.88191e+20	2481336.0,2519473.0,2467615.0,	3.22494e+20	2912528.0,2742223.0,2829251.0,	0.334757	0.777636	0.0139129	0.0668398	2503162	2.81502e+06	2.48947e+06	2.828e+06	1.12458	1.13598	Peroxiredoxin-6 OS=Homo sapiens GN=PRDX6 PE=1 SV=3							0.183941	1.85658
O95248-4	SBF1	1.22739e+18	1056777.0,962583.0,991752.0,	1.2473e+20	1126451.0,1144792.0,1150291.0,	0.405948	0.813989	0.0322793	0.101713	1.01372e+06	1133037	1003704	1.14051e+06	1.1177	1.1363	Isoform 4 of Myotubularin-related protein 5 OS=Homo sapiens GN=SBF1							0.184347	1.49108
Q8N201	INTS1	2.19549e+20	1890314.0,1755188.0,1867981.0,	2.2687e+20	2048905.0,2106931.0,2110575.0,	0.356877	0.785338	0.013867	0.066713	1.85281e+06	2074410	1.83783e+06	2.0888e+06	1.1196	1.13656	Integrator complex subunit 1 OS=Homo sapiens GN=INTS1 PE=1 SV=2							0.184675	1.85802
P30085	CMPK1	2.12386e+17	182865.0,189639.0,202450.0,	2.39522e+17	216318.0,214746.0,222526.0,	0.213635	0.683725	0.0306789	0.0988072	192105	216391	191651	217863	1.12642	1.13677	UMP-CMP kinase OS=Homo sapiens GN=CMPK1 PE=1 SV=3							0.184939	1.51316
P50991	CCT4	2.0252e+23	1.7437077E7,1.7843178E7,1.7587093E7,	2.26383e+23	2.0445189E7,1.9981775E7,1.9677068E7,	0.317823	0.771356	0.00229789	0.0321695	1.770963E7	1.9946727E7	1.7622449333333332E7	2.0034677333333332E7	1.12632	1.13688	T-complex protein 1 subunit delta OS=Homo sapiens GN=CCT4 PE=1 SV=4							0.185085	2.63867
Q13976	PRKG1	1.40746e+17	121182.0,118144.0,122457.0,	1.56194e+17	141061.0,134739.0,135519.0,	0.34982	0.783215	0.00392079	0.0390343	121349	136525	120594	137106	1.12506	1.13692	cGMP-dependent protein kinase 1 OS=Homo sapiens GN=PRKG1 PE=1 SV=3							0.185133	2.40663
A0A087X2F9	LIMS2	2.14181e+17	184410.0,174513.0,183990.0,	2.25606e+17	203749.0,208978.0,204581.0,	0.343933	0.782725	0.00671049	0.0481719	182307	204534	180971	205769	1.12192	1.13703	LIM and senescent cell antigen-like-containing domain protein 2 OS=Homo sapiens GN=LIMS2 PE=1 SV=1							0.185269	2.17325
K7EM11	GIPC1	1.35045e+17	116273.0,112211.0,112429.0,	1.3698e+17	123708.0,129766.0,134419.0,	0.320919	0.771356	0.023598	0.0876374	114504	128161	113638	129298	1.11927	1.13781	PDZ domain-containing protein GIPC1 (Fragment) OS=Homo sapiens GN=GIPC1 PE=1 SV=1							0.186255	1.62713
Q9Y3P9	RABGAP1	4.48909e+20	3865114.0,3526413.0,3638265.0,	4.61946e+20	4171936.0,4148966.0,4229861.0,	0.400383	0.810591	0.0307018	0.0988491	3.71281e+06	4.15743e+06	3.6766e+06	4.18359e+06	1.11975	1.1379	Rab GTPase-activating protein 1 OS=Homo sapiens GN=RABGAP1 PE=1 SV=3							0.186369	1.51284
Q9Y5S2	CDC42BPB	4.95367e+20	4265121.0,4268070.0,4124836.0,	5.25836e+20	4748938.0,4826207.0,4828464.0,	0.312848	0.768159	0.00143447	0.0262225	4.24708e+06	4770428	4.21934e+06	4801203	1.12323	1.1379	Serine/threonine-protein kinase MRCK beta OS=Homo sapiens GN=CDC42BPB PE=1 SV=2							0.186378	2.84331
Q9H4L7-2	SMARCAD1	1.65442e+20	1424451.0,1511830.0,1456350.0,	1.9029e+20	1718541.0,1724710.0,1555287.0,	0.349458	0.783215	0.0499947	0.129992	1.4695e+06	1.6622e+06	1.46421e+06	1.66618e+06	1.13113	1.13794	Isoform 2 of SWI/SNF-related matrix-associated actin-dependent regulator of chromatin subfamily A containing DEAD/H box 1 OS=Homo sapiens GN=SMARCAD1							0.186421	1.30108
Q9NTZ6	RBM12	6.94244e+17	597741.0,652092.0,634414.0,	7.75637e+17	700490.0,699988.0,744263.0,	0.165514	0.631511	0.0163878	0.0725172	629331	709259	628082	714914	1.127	1.13825	RNA-binding protein 12 OS=Homo sapiens GN=RBM12 PE=1 SV=1							0.186815	1.78548
G5E9R9	TROVE2	2.52828e+20	2176859.0,2365264.0,2168929.0,	2.87812e+20	2599308.0,2506757.0,2533030.0,	0.289514	0.754937	0.0263013	0.0925448	2244897	2.53419e+06	2.23702e+06	2546365	1.12887	1.13829	60 kDa SS-A/Ro ribonucleoprotein OS=Homo sapiens GN=TROVE2 PE=1 SV=1							0.186863	1.58002
A0A087WWW8	CABIN1	5.79031e+17	498545.0,469163.0,463025.0,	6.08053e+17	549139.0,541693.0,537990.0,	0.396445	0.808763	0.0194653	0.0797848	481351	540213	476911	542941	1.12229	1.13845	Calcineurin-binding protein cabin-1 OS=Homo sapiens GN=CABIN1 PE=1 SV=1							0.187074	1.71074
O60506	SYNCRIP	2.94612e+23	2.5366241E7,2.4117434E7,2.5653738E7,	3.1392e+23	2.8350962E7,2.894267E7,2.8248539E7,	0.332658	0.776581	0.00839088	0.0527416	2.5219006E7	2.8350771666666668E7	2.5045804333333332E7	2.8514057E7	1.12418	1.13848	Heterogeneous nuclear ribonucleoprotein Q OS=Homo sapiens GN=SYNCRIP PE=1 SV=2							0.187104	2.07619
C9JYM0	POP7	263261676622386	22666.0,18187.0,23965.0,	292412275321626	26408.0,23088.0,24302.0,	0.499414	0.850754	0.228084	0.363385	21826	24540	21606	24599.3	1.12435	1.13854	Ribonuclease P protein subunit p20 (Fragment) OS=Homo sapiens GN=POP7 PE=1 SV=1							0.187187	0.641905
P07900	HSP90AA1	1.01126e+24	8.7069845E7,9.0192072E7,8.3770281E7,	1.12211e+24	1.01340699E8,9.8386857E7,9.7493021E7,	0.334513	0.777636	0.00865193	0.0532973	8.750645066666667E7	9.864220133333333E7	8.701073266666667E7	9.907352566666667E7	1.12726	1.13864	Heat shock protein HSP 90-alpha OS=Homo sapiens GN=HSP90AA1 PE=1 SV=5							0.187306	2.06289
Q9H900	ZWILCH	2.48786e+17	214206.0,214704.0,226757.0,	3.00396e+17	271294.0,239675.0,235672.0,	0.410437	0.814656	0.101398	0.203021	219509	248771	218556	248880	1.13331	1.13875	Protein zwilch homolog OS=Homo sapiens GN=ZWILCH PE=1 SV=2							0.187451	0.99397
Q93008	USP9X	3.12436e+23	2.6900874E7,2.4436482E7,2.5047442E7,	3.20545e+23	2.8949205E7,2.9304092E7,2.8743352E7,	0.411132	0.814658	0.0359284	0.107941	2.5722430666666668E7	2.8837116333333332E7	2.5461599333333332E7	2.8998883E7	1.12109	1.13893	Probable ubiquitin carboxyl-terminal hydrolase FAF-X OS=Homo sapiens GN=USP9X PE=1 SV=3							0.187674	1.44456
Q15056	EIF4H	2.49566e+17	214876.0,210000.0,226263.0,	2.75855e+17	249129.0,238887.0,253655.0,	0.28997	0.755191	0.00995828	0.057321	218170	245667	217046	247224	1.12603	1.13904	Eukaryotic translation initiation factor 4H OS=Homo sapiens GN=EIF4H PE=1 SV=5							0.187814	2.00182
P62841	RPS15	9.7648e+17	840752.0,859478.0,810597.0,	1.03941e+18	938714.0,984888.0,936768.0,	0.310164	0.768159	0.00550913	0.043867	841991	947870	836942	953457	1.12575	1.13921	40S ribosomal protein S15 OS=Homo sapiens GN=RPS15 PE=1 SV=2							0.188039	2.25892
C9JSU1	LRRFIP2	4.01939e+17	346071.0,377127.0,337318.0,	4.62886e+17	418044.0,391734.0,398383.0,	0.325102	0.771356	0.0340725	0.104753	354895	401149	353505	402720	1.13033	1.13922	Leucine-rich repeat flightless-interacting protein 2 (Fragment) OS=Homo sapiens GN=LRRFIP2 PE=1 SV=1							0.188046	1.4676
F1T0E5	CADPS	121419141414	1045.0,2076.0,1513.0,	191415101799	1728.0,1532.0,2021.0,	0.410669	0.814656	0.562254	0.678754	1514	1741	1544.67	1760.33	1.14993	1.13962	Calcium-dependent secretion activator 1 OS=Homo sapiens GN=CADPS PE=1 SV=1							0.188553	0.250067
E7ER60	SYNJ2	1.50829e+17	129861.0,141749.0,138786.0,	1.67408e+17	151187.0,159104.0,157512.0,	0.167914	0.631511	0.0151678	0.0700538	137049	154792	136799	155934	1.12946	1.13988	Synaptojanin-2 OS=Homo sapiens GN=SYNJ2 PE=1 SV=2							0.188884	1.81908
P24534	EEF1B2	7.60841e+20	6550883.0,7001463.0,7308723.0,	8.94695e+20	8080227.0,7825883.0,7875536.0,	0.248447	0.717922	0.0357175	0.107829	6963260	7.88916e+06	6.95369e+06	7.92722e+06	1.13297	1.14	Elongation factor 1-beta OS=Homo sapiens GN=EEF1B2 PE=1 SV=3							0.189035	1.44712
E7EQG2	EIF4A2	1.25287e+22	1.0787244E7,1.1015159E7,1.0511092E7,	1.3975e+23	1.2621151E7,1.2011868E7,1.2211082E7,	0.32912	0.77386	0.00326548	0.0362178	1.0833799666666666E7	1.2226273666666666E7	1.0771165E7	1.2281367E7	1.12853	1.14021	Eukaryotic initiation factor 4A-II OS=Homo sapiens GN=EIF4A2 PE=1 SV=1							0.189297	2.48605
Q32Q12	NME1-NME2	9.07162e+20	7810710.0,7679993.0,8536146.0,	1.02555e+21	9262041.0,9071683.0,9065088.0,	0.290535	0.755378	0.0450887	0.121857	8041682	9087455	8.00895e+06	9.13294e+06	1.13004	1.14034	Nucleoside diphosphate kinase OS=Homo sapiens GN=NME1-NME2 PE=1 SV=1							0.189466	1.34593
A0A075B6G3	DMD	1.46047e+16	125746.0,106262.0,120774.0,	1.41176e+17	127499.0,138962.0,135843.0,	0.437156	0.817531	0.0867164	0.182947	118940	133001	117594	134101	1.11822	1.14038	Dystrophin OS=Homo sapiens GN=DMD PE=1 SV=1							0.189509	1.0619
Q9H2P0	ADNP	9.542e+17	821562.0,756581.0,831860.0,	1.00362e+18	906382.0,915591.0,926491.0,	0.342786	0.782725	0.0346331	0.105832	809571	910133	803334	916155	1.12422	1.14044	Activity-dependent neuroprotector homeobox protein OS=Homo sapiens GN=ADNP PE=1 SV=1							0.189591	1.46051
Q96JG6	VPS50	1.52457e+20	1312655.0,1417132.0,1330563.0,	1.75303e+20	1583200.0,1541879.0,1505974.0,	0.294937	0.761488	0.0111574	0.0603887	1.35795e+06	1.53756e+06	1353450	1.54368e+06	1.13227	1.14056	Syndetin OS=Homo sapiens GN=VPS50 PE=1 SV=3							0.189736	1.95244
Q14353	GAMT	3.444e+17	296529.0,345591.0,337433.0,	4.08083e+17	368549.0,368231.0,380510.0,	0.151814	0.621196	0.0854191	0.181649	326061	369860	326518	372430	1.13433	1.14061	Guanidinoacetate N-methyltransferase OS=Homo sapiens GN=GAMT PE=1 SV=1							0.189808	1.06844
Q99747	NAPG	789250416540	6795.0,5468.0,7001.0,	785676706317	7094.0,7783.0,7098.0,	0.464915	0.831641	0.192349	0.320104	6491	7281	6421.33	7325	1.12171	1.14073	Gamma-soluble NSF attachment protein OS=Homo sapiens GN=NAPG PE=1 SV=1							0.189956	0.715909
O14640	DVL1	290952547422622	25051.0,27633.0,24218.0,	346122951123614	31259.0,29945.0,26536.0,	0.406122	0.813989	0.113321	0.217984	25730.3	29245.7	25634	29246.7	1.13662	1.14093	Segment polarity protein dishevelled homolog DVL-1 OS=Homo sapiens GN=DVL1 PE=1 SV=2							0.190214	0.945688
Q6PID6	TTC33	558842085698	4811.0,4564.0,6100.0,	633555995566	5721.0,5681.0,6254.0,	0.303988	0.765954	0.263264	0.400789	5164.67	5833.33	5158.33	5885.33	1.12947	1.14094	Tetratricopeptide repeat protein 33 OS=Homo sapiens GN=TTC33 PE=1 SV=2							0.190219	0.579608
P52306	RAP1GDS1	1.21424e+18	1045465.0,1069817.0,1058089.0,	1.34455e+20	1214293.0,1200232.0,1206904.0,	0.276081	0.7439	0.000235208	0.0144771	1.06294e+06	1.20046e+06	1.05779e+06	1207143	1.12937	1.14119	Rap1 GTPase-GDP dissociation stimulator 1 OS=Homo sapiens GN=RAP1GDS1 PE=1 SV=3							0.190543	3.62855
Q32P41	TRMT5	205441958619577	17688.0,21246.0,20958.0,	248752182921130	22465.0,22150.0,23744.0,	0.134119	0.585543	0.117021	0.223021	19902.3	22611.3	19964	22786.3	1.13611	1.14137	tRNA (guanine(37)-N1)-methyltransferase OS=Homo sapiens GN=TRMT5 PE=1 SV=2							0.190768	0.931735
Q96CT7	CCDC124	690475607960669	59449.0,60832.0,64948.0,	744697011064998	67254.0,71142.0,73041.0,	0.172642	0.635886	0.0211942	0.0822436	61931.7	69859	61743	70479	1.128	1.14149	Coiled-coil domain-containing protein 124 OS=Homo sapiens GN=CCDC124 PE=1 SV=1							0.190918	1.67378
P56192	MARS	2.22988e+23	1.9199364E7,1.9213352E7,1.8620919E7,	2.43117e+23	2.1956547E7,2.1579107E7,2.1567953E7,	0.321866	0.771356	0.000711539	0.0208138	1.9134815666666668E7	2.1590149666666668E7	1.9011211666666668E7	2.1701202333333332E7	1.12832	1.14149	Methionine--tRNA ligase, cytoplasmic OS=Homo sapiens GN=MARS PE=1 SV=2							0.190924	3.1478
P55957	BID	300962689029188	25911.0,29168.0,31246.0,	375743159928981	33933.0,32064.0,32565.0,	0.252882	0.720976	0.106481	0.209	28724.7	32718	28775	32854	1.13902	1.14175	BH3-interacting domain death agonist OS=Homo sapiens GN=BID PE=1 SV=1							0.191253	0.972729
Q9UN81	L1RE1	336352847425768	28959.0,30887.0,27586.0,	393183352726966	35509.0,34021.0,30302.0,	0.41039	0.814656	0.0989993	0.200336	29292.3	33270.3	29144	33277.3	1.1358	1.14182	LINE-1 retrotransposable element ORF1 protein OS=Homo sapiens GN=L1RE1 PE=1 SV=1							0.191341	1.00437
F8VU39	BAZ2A	9.53794e+17	821215.0,782421.0,846594.0,	9.96927e+17	900345.0,933667.0,963736.0,	0.281933	0.749566	0.0114193	0.0606841	821961	924885	816743	932583	1.12522	1.14183	Bromodomain adjacent to zinc finger domain protein 2A OS=Homo sapiens GN=BAZ2A PE=1 SV=1							0.191349	1.94236
O60716-3	CTNND1	1.82844e+20	1574289.0,1471748.0,1604031.0,	1.94249e+20	1754305.0,1761486.0,1794119.0,	0.321865	0.771356	0.0236689	0.0876995	1561171	1.75832e+06	1.55002e+06	1769970	1.12628	1.1419	Isoform 1AC of Catenin delta-1 OS=Homo sapiens GN=CTNND1							0.191436	1.62582
Q7Z3U7	MON2	3.32695e+20	2864510.0,2631127.0,2801408.0,	3.48772e+20	3149835.0,3177738.0,3147199.0,	0.364489	0.791832	0.0281224	0.0948401	2789756	3.13999e+06	2.76568e+06	3.15826e+06	1.12554	1.14195	Protein MON2 homolog OS=Homo sapiens GN=MON2 PE=1 SV=3							0.191494	1.55095
Q9HC98	NEK6	1.60958e+17	138584.0,160359.0,151762.0,	1.96884e+17	177810.0,175517.0,161375.0,	0.306036	0.768146	0.0615883	0.148962	150183	171153	150235	171567	1.13963	1.14199	Serine/threonine-protein kinase Nek6 OS=Homo sapiens GN=NEK6 PE=1 SV=2							0.191554	1.2105
Q9Y2F9	BTBD3	254922642571	2194.0,2455.0,2752.0,	339925362501	3069.0,2573.0,2810.0,	0.356395	0.785301	0.180539	0.305465	2461.33	2812	2467	2817.33	1.14247	1.14201	BTB/POZ domain-containing protein 3 OS=Homo sapiens GN=BTBD3 PE=2 SV=1							0.191573	0.743429
A0A0C4DGS5	GOLGA2	1.02213e+18	880050.0,833305.0,884460.0,	1.08713e+18	981803.0,982565.0,1002415.0,	0.317508	0.771356	0.00892447	0.0541735	872166	982489	865938	988928	1.12649	1.14203	Golgi autoantigen, golgin subfamily a, 2, isoform CRA_a OS=Homo sapiens GN=GOLGA2 PE=1 SV=1							0.191601	2.04942
Q92613	JADE3	1015788241980083	87457.0,89404.0,85733.0,	1073459051698930	96945.0,91848.0,111171.0,	0.269155	0.737679	0.160143	0.28067	88026.7	98930.3	87531.3	99988	1.12387	1.14231	Protein Jade-3 OS=Homo sapiens GN=JADE3 PE=1 SV=1							0.191955	0.795493
H0YJ34	FERMT2	4.72807e+20	4070892.0,4321678.0,4054968.0,	5.31447e+20	4799634.0,4686798.0,4735617.0,	0.271879	0.739917	0.0122294	0.0622815	4.16659e+06	4.71579e+06	4.14918e+06	4740683	1.13181	1.14256	Fermitin family homolog 2 (Fragment) OS=Homo sapiens GN=FERMT2 PE=1 SV=1							0.192269	1.9126
P36551	CPOX	7.69248e+17	662320.0,631085.0,643035.0,	8.05912e+17	727833.0,736675.0,747996.0,	0.327089	0.772121	0.00206382	0.0300505	650561	732509	645480	737501	1.12597	1.14256	Oxygen-dependent coproporphyrinogen-III oxidase, mitochondrial OS=Homo sapiens GN=CPOX PE=1 SV=3							0.192273	2.68533
B4DZG1	MTF2	947235165624	8154.0,3813.0,6020.0,	593767377437	5361.0,6835.0,8357.0,	0.804475	0.953844	0.607822	0.713243	6204	6703.67	5995.67	6851	1.08054	1.14266	Metal response element binding transcription factor 2, isoform CRA_c OS=Homo sapiens GN=MTF2 PE=1 SV=1							0.192394	0.216224
Q15717	ELAVL1	3.78738e+20	3260947.0,3375127.0,3224878.0,	4.13902e+20	3738054.0,3737483.0,3793933.0,	0.263032	0.730213	0.00387572	0.0390343	3.30371e+06	3.7328e+06	3286984	3756490	1.12988	1.14284	ELAV-like protein 1 OS=Homo sapiens GN=ELAVL1 PE=1 SV=2							0.192621	2.41165
Q9NXA8	SIRT5	169501057514421	14594.0,11471.0,15438.0,	164241604914521	14832.0,16285.0,16317.0,	0.464513	0.831641	0.238079	0.373648	13982	15664.7	13834.3	15811.3	1.12035	1.14291	NAD-dependent protein deacylase sirtuin-5, mitochondrial OS=Homo sapiens GN=SIRT5 PE=1 SV=2							0.192706	0.62328
Q68DQ2	CRYBG3	1.01364e+18	872747.0,810635.0,852631.0,	1.05858e+18	956026.0,966488.0,976113.0,	0.345078	0.782725	0.0152512	0.0703456	852459	959891	845338	966209	1.12603	1.14299	Very large A-kinase anchor protein OS=Homo sapiens GN=CRYBG3 PE=1 SV=3							0.192808	1.81669
P55081	MFAP1	1243573896694	10706.0,8014.0,7165.0,	8508115379078	7683.0,11705.0,10200.0,	0.698312	0.925864	0.480268	0.609825	8839.33	9707.67	8628.33	9862.67	1.09824	1.14306	Microfibrillar-associated protein 1 OS=Homo sapiens GN=MFAP1 PE=1 SV=2							0.192896	0.318516
M0R0P8	MYO9B	1.01123e+18	870668.0,866961.0,899351.0,	1.11933e+19	1010889.0,1022148.0,981406.0,	0.293527	0.759349	0.00154568	0.0272971	883515	999998	878993	1.00481e+06	1.13184	1.14314	Unconventional myosin-IXb OS=Homo sapiens GN=MYO9B PE=1 SV=1							0.193005	2.81088
P62736	ACTA2	8.42088e+23	7.2504294E7,7.9235284E7,7.3461519E7,	9.48434e+23	8.5655609E7,8.546499E7,8.633449E7,	0.226421	0.696032	0.0344259	0.105445	7.5290744E7	8.529825433333333E7	7.506703233333333E7	8.5818363E7	1.13292	1.14322	Actin, aortic smooth muscle OS=Homo sapiens GN=ACTA2 PE=1 SV=1							0.193107	1.46311
P43686	PSMC4	1.74377e+20	1501386.0,1427800.0,1562338.0,	1.89702e+20	1713246.0,1727843.0,1693765.0,	0.310768	0.768159	0.0254765	0.0908053	1.50646e+06	1.70235e+06	1.49717e+06	1711618	1.13003	1.14323	26S protease regulatory subunit 6B OS=Homo sapiens GN=PSMC4 PE=1 SV=2							0.193118	1.59386
Q5VZL5	ZMYM4	2.43679e+20	2098077.0,1924246.0,2006438.0,	2.48666e+20	2245754.0,2294773.0,2351972.0,	0.360596	0.789015	0.0129182	0.0639658	2028300	2280372	2009587	2.2975e+06	1.12428	1.14327	Zinc finger MYM-type protein 4 OS=Homo sapiens GN=ZMYM4 PE=1 SV=1							0.193166	1.8888
Q9H4L7	SMARCAD1	1.59503e+20	1373318.0,1451459.0,1400002.0,	1.84102e+20	1662660.0,1671579.0,1496344.0,	0.341583	0.782725	0.0557077	0.139293	1.41361e+06	1.60664e+06	1.40826e+06	1.61019e+06	1.13655	1.14339	SWI/SNF-related matrix-associated actin-dependent regulator of chromatin subfamily A containing DEAD/H box 1 OS=Homo sapiens GN=SMARCAD1 PE=1 SV=2							0.193321	1.25408
Q9Y5K6	CD2AP	8.9794e+17	773127.0,795597.0,788888.0,	1.00471e+18	907379.0,867200.0,921146.0,	0.257662	0.726216	0.0108484	0.0596453	789423	893013	785871	898575	1.13122	1.14341	CD2-associated protein OS=Homo sapiens GN=CD2AP PE=1 SV=1							0.193347	1.96464
contaminant_KERATIN20		6.17058e+20	5312911.0,5721418.0,5894667.0,	7.01657e+20	6336852.0,6370607.0,6649564.0,	0.149966	0.616797	0.0237974	0.0876995	5.65036e+06	6.40399e+06	5.643e+06	6452341	1.13338	1.14342	no description							0.193361	1.62347
P50995	ANXA11	1.5792e+20	1359699.0,1217022.0,1400586.0,	1.64381e+20	1484565.0,1525846.0,1538189.0,	0.348586	0.78301	0.0658566	0.15494	1.33647e+06	1505438	1325769	1516200	1.12643	1.14364	Annexin A11 OS=Homo sapiens GN=ANXA11 PE=1 SV=1							0.193631	1.1814
Q7Z494	NPHP3	2.12279e+17	182772.0,181624.0,177183.0,	2.31978e+17	209502.0,201332.0,208560.0,	0.316798	0.771356	0.00202283	0.0297085	181740	205328	180526	206465	1.12979	1.14368	Nephrocystin-3 OS=Homo sapiens GN=NPHP3 PE=1 SV=1							0.193686	2.69404
Q96JM3	CHAMP1	1.75283e+20	1509187.0,1474199.0,1437163.0,	1.86743e+20	1686508.0,1661909.0,1707317.0,	0.326744	0.771985	0.00206624	0.0300505	1.48477e+06	1.67485e+06	1.47352e+06	1.68524e+06	1.12802	1.14369	Chromosome alignment-maintaining phosphoprotein 1 OS=Homo sapiens GN=CHAMP1 PE=1 SV=2							0.193695	2.68482
Q9H8Y8	GORASP2	3.07061e+17	264380.0,263323.0,271465.0,	3.49158e+17	315332.0,290812.0,307976.0,	0.311851	0.768159	0.0239802	0.0877845	267794	303271	266389	304707	1.13248	1.14384	Golgi reassembly-stacking protein 2 OS=Homo sapiens GN=GORASP2 PE=1 SV=3							0.193885	1.62015
A0A087WTW0	UHRF1	8.58884e+17	739498.0,781544.0,791877.0,	1.00127e+18	904262.0,859155.0,882360.0,	0.25728	0.725337	0.00649623	0.0474366	773019	877718	770973	881926	1.13544	1.14391	E3 ubiquitin-protein ligase UHRF1 OS=Homo sapiens GN=UHRF1 PE=1 SV=1							0.193977	2.18734
H7C5W5	PRPH	9.63351e+20	8294518.0,8827463.0,9206692.0,	1.08149e+21	9767230.0,9958077.0,1.039371E7,	0.140284	0.600132	0.0214129	0.0827343	8790356	9.95918e+06	8.77622e+06	1.0039672333333334E7	1.13297	1.14396	Peripherin (Fragment) OS=Homo sapiens GN=PRPH PE=1 SV=1							0.19404	1.66932
P40222	TXLNA	7.25715e+20	6248437.0,6744710.0,6309269.0,	7.97665e+20	7203899.0,7209316.0,7671466.0,	0.192577	0.650769	0.0135443	0.0661989	6.4561e+06	7.30267e+06	6.43414e+06	7.36156e+06	1.13113	1.14414	Alpha-taxilin OS=Homo sapiens GN=TXLNA PE=1 SV=3							0.194265	1.86824
Q5VT25-2	CDC42BPA	4.64255e+20	3997244.0,3680968.0,3736403.0,	4.84309e+20	4373896.0,4341385.0,4344987.0,	0.382993	0.801392	0.0290222	0.0957629	3.84202e+06	4329332	3.80487e+06	4.35342e+06	1.12684	1.14417	Isoform 2 of Serine/threonine-protein kinase MRCK alpha OS=Homo sapiens GN=CDC42BPA							0.194302	1.53727
Q01518	CAP1	1.1642e+21	1.0023791E7,8901339.0,9993134.0,	1.21479e+22	1.0971125E7,1.1173979E7,1.0944194E7,	0.376655	0.798603	0.0589031	0.144168	9727414	1.0966235333333334E7	9.63942e+06	1.1029766E7	1.12735	1.14424	Adenylyl cyclase-associated protein 1 OS=Homo sapiens GN=CAP1 PE=1 SV=5							0.194384	1.22986
Q14376	GALE	3.13643e+17	270046.0,271840.0,268382.0,	3.47822e+17	314124.0,310259.0,302914.0,	0.307732	0.768159	0.00406563	0.0392255	271646	307713	270089	309099	1.13277	1.14443	UDP-glucose 4-epimerase OS=Homo sapiens GN=GALE PE=1 SV=2							0.194632	2.39087
A0A0B4J2E5	LOC102724159	7.76273e+17	668373.0,642265.0,657862.0,	8.37658e+17	756509.0,783732.0,712760.0,	0.355285	0.785205	0.0323131	0.101713	660952	748094	656167	751000	1.13184	1.14453	Protein LOC102724159 OS=Homo sapiens GN=LOC102724159 PE=1 SV=1							0.194751	1.49062
P17066	HSPA6	1.86718e+23	1.6076525E7,1.2385943E7,1.6603969E7,	1.91554e+23	1.7299722E7,1.6933278E7,1.7348779E7,	0.481948	0.842484	0.242538	0.378431	1.5199844E7	1.7093710666666668E7	1.5022145666666666E7	1.7193926333333332E7	1.1246	1.14457	Heat shock 70 kDa protein 6 OS=Homo sapiens GN=HSPA6 PE=1 SV=2							0.194808	0.615219
Q9Y266	NUDC	5.35435e+20	4610117.0,4596390.0,4702513.0,	5.94409e+20	5368251.0,5176479.0,5378667.0,	0.278374	0.746031	0.00292961	0.0353058	4.66139e+06	5.27727e+06	4636340	5307799	1.13212	1.14483	Nuclear migration protein nudC OS=Homo sapiens GN=NUDC PE=1 SV=1							0.195127	2.53319
E5RH41	GTF2E2	389853556131536	33566.0,38575.0,33761.0,	452264094834570	40844.0,41551.0,38847.0,	0.272427	0.739999	0.0700283	0.160767	35360.7	40248	35300.7	40414	1.13821	1.14485	Transcription initiation factor IIE subunit beta (Fragment) OS=Homo sapiens GN=GTF2E2 PE=1 SV=1							0.19516	1.15473
J3QLG5	ENGASE	345827091569	2977.0,2938.0,1679.0,	325725152849	2941.0,2552.0,3201.0,	0.656118	0.910042	0.493596	0.620074	2578.67	2873.67	2531.33	2898	1.1144	1.14485	Cytosolic endo-beta-N-acetylglucosaminidase OS=Homo sapiens GN=ENGASE PE=1 SV=1							0.19516	0.306629
J3KN29	PSMD9	9.06468e+17	780472.0,908122.0,851150.0,	1.01959e+18	920814.0,967427.0,1019960.0,	0.0681511	0.462712	0.0619607	0.149159	846229	960205	846581	969400	1.13469	1.14508	26S proteasome non-ATPase regulatory subunit 9 OS=Homo sapiens GN=PSMD9 PE=1 SV=1							0.195444	1.20788
Q13137	CALCOCO2	7.80951e+17	672400.0,693487.0,723885.0,	8.48762e+17	766535.0,800133.0,826395.0,	0.165485	0.631511	0.0120836	0.0621503	698809	790892	696591	797688	1.13177	1.14513	Calcium-binding and coiled-coil domain-containing protein 2 OS=Homo sapiens GN=CALCOCO2 PE=1 SV=1							0.195513	1.9178
B4DP62	SLC25A1	590704229548121	50857.0,45879.0,51514.0,	666915437948380	60229.0,55179.0,54364.0,	0.4137	0.816139	0.048491	0.127418	49828.7	56483.3	49416.7	56590.7	1.13355	1.14517	Solute carrier family 25 (Mitochondrial carrier citrate transporter), member 1, isoform CRA_b OS=Homo sapiens GN=SLC25A1 PE=1 SV=1							0.195566	1.31434
O00629	KPNA4	9.38172e+17	807764.0,808975.0,792426.0,	1.02397e+18	924770.0,944231.0,890081.0,	0.315233	0.770366	0.0113417	0.0606841	808047	915524	803055	919694	1.13301	1.14524	Importin subunit alpha-3 OS=Homo sapiens GN=KPNA4 PE=1 SV=1							0.195655	1.94532
A0A0C4DG98	THOC2	2.40303e+23	2.0690208E7,1.8945184E7,1.9681217E7,	2.49375e+23	2.25217E7,2.2781177E7,2.2640943E7,	0.368271	0.795142	0.0273845	0.0938317	1.9959731333333332E7	2.2511897E7	1.9772203E7	2.264794E7	1.12787	1.14544	THO complex subunit 2 OS=Homo sapiens GN=THOC2 PE=1 SV=1							0.195906	1.5625
Q92522	H1FX	1.2402e+16	106779.0,103011.0,116952.0,	1.32076e+17	119279.0,139735.0,115414.0,	0.346143	0.782725	0.158936	0.279057	109409	124163	108914	124809	1.13485	1.14594	Histone H1x OS=Homo sapiens GN=H1FX PE=1 SV=1							0.196536	0.798777
Q0JRZ9	FCHO2	3.21417e+17	276738.0,230428.0,277828.0,	3.27017e+17	295334.0,283938.0,320783.0,	0.417687	0.816139	0.122655	0.230864	264454	297432	261665	300018	1.1247	1.14658	F-BAR domain only protein 2 OS=Homo sapiens GN=FCHO2 PE=1 SV=2							0.197332	0.911314
Q86YZ3	HRNR	344533934469	2965.0,3680.0,4782.0,	968025301599	8741.0,2567.0,1796.0,	0.775902	0.94817	0.825609	0.878568	3769	4603	3809	4368	1.22128	1.14676	Hornerin OS=Homo sapiens GN=HRNR PE=1 SV=2							0.197561	0.0832256
Q6N069	NAA16	3.09577e+20	2665470.0,2854850.0,2642416.0,	3.56534e+20	3219941.0,3173843.0,2966943.0,	0.317069	0.771356	0.0185131	0.0775204	2.73194e+06	3.11111e+06	2720912	3.12024e+06	1.13879	1.14676	N-alpha-acetyltransferase 16, NatA auxiliary subunit OS=Homo sapiens GN=NAA16 PE=1 SV=2							0.197568	1.73252
Q96J01	THOC3	1.93596e+20	1666868.0,1611986.0,1639844.0,	2.04805e+20	1849645.0,1920134.0,1871158.0,	0.30026	0.762429	0.00107236	0.0227659	1.65125e+06	1868472	1639566	1.88031e+06	1.13155	1.14684	THO complex subunit 3 OS=Homo sapiens GN=THOC3 PE=1 SV=1							0.197658	2.96966
P62304	SNRPE	1.70905e+20	1471501.0,1582144.0,1563039.0,	1.92852e+20	1741694.0,1738727.0,1814474.0,	0.168392	0.631511	0.00756143	0.0499937	1.54253e+06	1.75222e+06	1.53889e+06	1764965	1.13594	1.1469	Small nuclear ribonucleoprotein E OS=Homo sapiens GN=SNRPE PE=1 SV=1							0.197745	2.1214
G3V4W0	HNRNPC	9.15023e+20	7878395.0,6868924.0,8554357.0,	9.70824e+20	8767760.0,8804243.0,9154959.0,	0.353078	0.78511	0.13784	0.251879	7.82432e+06	8.84382e+06	7.76723e+06	8.90899e+06	1.1303	1.147	Heterogeneous nuclear ribonucleoproteins C1/C2 (Fragment) OS=Homo sapiens GN=HNRNPC PE=1 SV=1							0.197862	0.860625
P07384	CAPN1	4.25744e+20	3665674.0,3820722.0,3621670.0,	4.80857e+20	4342734.0,4149958.0,4248786.0,	0.283643	0.749817	0.00274624	0.0345992	3.72086e+06	4.2264e+06	3.70269e+06	4.24716e+06	1.13587	1.14705	Calpain-1 catalytic subunit OS=Homo sapiens GN=CAPN1 PE=1 SV=1							0.197925	2.56126
Q14320	FAM50A	7.81138e+17	672563.0,608440.0,607890.0,	7.90044e+17	713509.0,706947.0,746310.0,	0.396872	0.808763	0.0301043	0.0974671	636620	716951	629631	722255	1.12618	1.14711	Protein FAM50A OS=Homo sapiens GN=FAM50A PE=1 SV=2							0.198002	1.52137
Q9UIF8	BAZ2B	1.79345e+20	1544170.0,1549631.0,1589251.0,	1.90763e+20	1722829.0,1773676.0,1876163.0,	0.210794	0.679907	0.0274904	0.0940167	1.56883e+06	1.77504e+06	1.56102e+06	1.79089e+06	1.13144	1.14726	Bromodomain adjacent to zinc finger domain protein 2B OS=Homo sapiens GN=BAZ2B PE=1 SV=3							0.19819	1.56082
Q9NWQ8	PAG1	225171609711602	19387.0,17461.0,12420.0,	202221758518173	18263.0,17844.0,20421.0,	0.610003	0.895439	0.367914	0.511387	16738.7	18660	16422.7	18842.7	1.11478	1.14736	Phosphoprotein associated with glycosphingolipid-enriched microdomains 1 OS=Homo sapiens GN=PAG1 PE=1 SV=2							0.198315	0.434254
Q6P9B6	TLDC1	5.0934e+17	438543.0,465493.0,434746.0,	5.86162e+17	529375.0,512772.0,494058.0,	0.30829	0.768159	0.00951186	0.0559406	448185	510381	446261	512068	1.13877	1.14746	TLD domain-containing protein 1 OS=Homo sapiens GN=TLDC1 PE=1 SV=2							0.19845	2.02173
P51580	TPMT	2.44298e+20	2103417.0,2304463.0,2223314.0,	2.86785e+20	2590030.0,2469317.0,2551487.0,	0.230183	0.696862	0.0139477	0.0669846	2214716	2.52394e+06	2210398	2.53694e+06	1.13962	1.14773	Thiopurine S-methyltransferase OS=Homo sapiens GN=TPMT PE=1 SV=1							0.198786	1.8555
A0A087X1S3	HUWE1	1.12221e+18	966226.0,806146.0,896282.0,	1.09987e+19	993317.0,1028355.0,1041238.0,	0.438504	0.817531	0.0942047	0.19423	900860	1.01329e+06	889551	1020970	1.12481	1.14774	E3 ubiquitin-protein ligase HUWE1 (Fragment) OS=Homo sapiens GN=HUWE1 PE=1 SV=1							0.198791	1.02593
P11387	TOP1	1.36379e+19	1174224.0,1069962.0,1195581.0,	1.46384e+20	1322026.0,1317492.0,1308762.0,	0.339774	0.782725	0.0473489	0.125477	1.15565e+06	1.30895e+06	1146589	1.31609e+06	1.13266	1.14783	DNA topoisomerase 1 OS=Homo sapiens GN=TOP1 PE=1 SV=2							0.198913	1.32469
P50914	RPL14	6.71177e+20	5778870.0,5584468.0,5674936.0,	7.27147e+20	6567056.0,6599711.0,6390810.0,	0.320219	0.771356	0.000675104	0.0203524	5.72026e+06	6.48747e+06	5.67942e+06	6.51919e+06	1.13412	1.14786	60S ribosomal protein L14 OS=Homo sapiens GN=RPL14 PE=1 SV=4							0.198948	3.17063
F5GWX5	CHD4	1.76979e+23	1.523795E7,1.4331631E7,1.4940351E7,	1.86191e+23	1.6815372E7,1.7146433E7,1.7132656E7,	0.317673	0.771356	0.00721177	0.04914	1.4955121333333334E7	1.6920890333333332E7	1.4836644E7	1.7031487E7	1.13144	1.14793	Chromodomain-helicase-DNA-binding protein 4 OS=Homo sapiens GN=CHD4 PE=1 SV=1							0.19904	2.14196
O00291	HIP1	6.41824e+17	552608.0,512168.0,542897.0,	6.83315e+17	617113.0,615433.0,613535.0,	0.337949	0.782189	0.0220731	0.0843541	540365	611931	535891	615360	1.13244	1.14829	Huntingtin-interacting protein 1 OS=Homo sapiens GN=HIP1 PE=1 SV=5							0.199492	1.65614
P40938	RFC3	1.11783e+18	962447.0,967969.0,936336.0,	1.25002e+19	1128914.0,1072044.0,1090959.0,	0.314406	0.770159	0.00412517	0.0392255	961600	1.09245e+06	955584	1.09731e+06	1.13607	1.14831	Replication factor C subunit 3 OS=Homo sapiens GN=RFC3 PE=1 SV=2							0.199511	2.38456
Q9NQP4	PFDN4	3.63836e+17	313264.0,317018.0,329771.0,	4.04965e+17	365733.0,366108.0,370700.0,	0.227242	0.696032	0.00649898	0.0474366	321373	365213	320018	367514	1.13641	1.14842	Prefoldin subunit 4 OS=Homo sapiens GN=PFDN4 PE=1 SV=1							0.199646	2.18715
Q6DKK2	TTC19	872370236874	7510.0,7617.0,7358.0,	847586718344	7653.0,8798.0,9376.0,	0.246229	0.714103	0.156081	0.275493	7540	8496.67	7495	8609	1.12688	1.14863	Tetratricopeptide repeat protein 19, mitochondrial OS=Homo sapiens GN=TTC19 PE=1 SV=4							0.199917	0.80665
P0DN76	U2AF1L5	2.325e+20	2001822.0,1930667.0,1993982.0,	2.49857e+20	2256506.0,2260530.0,2291540.0,	0.288517	0.7549	0.00153416	0.0272465	1989129	2.25517e+06	1.97549e+06	2.26953e+06	1.13375	1.14884	Splicing factor U2AF 35 kDa subunit-like protein OS=Homo sapiens GN=U2AF1L5 PE=3 SV=1							0.20018	2.81413
M0R165	EPS15L1	2.36435e+17	203569.0,202030.0,206877.0,	2.56614e+17	231753.0,224772.0,247121.0,	0.242556	0.710487	0.0388753	0.112745	205308	232678	204159	234549	1.13331	1.14885	Epidermal growth factor receptor substrate 15-like 1 OS=Homo sapiens GN=EPS15L1 PE=1 SV=1							0.200196	1.41033
O94973	AP2A2	4.91822e+20	4234608.0,4382569.0,4196799.0,	5.5423e+20	5005391.0,4908249.0,4807882.0,	0.287653	0.754353	0.00138317	0.0257793	4.29285e+06	4885912	4.27133e+06	4907174	1.13815	1.14886	AP-2 complex subunit alpha-2 OS=Homo sapiens GN=AP2A2 PE=1 SV=2							0.200209	2.85912
P57081	WDR4	1.0585e+18	911367.0,1015151.0,926723.0,	1.23943e+19	1119361.0,1058024.0,1100678.0,	0.244176	0.7116	0.0290595	0.0957629	953324	1087190	951080	1.09269e+06	1.14042	1.14889	tRNA (guanine-N(7)-)-methyltransferase non-catalytic subunit WDR4 OS=Homo sapiens GN=WDR4 PE=1 SV=2							0.200242	1.53671
P31150	GDI1	6.43835e+20	5543439.0,5806596.0,5526346.0,	7.1513e+20	6458505.0,6428388.0,6504693.0,	0.239921	0.710487	0.00846294	0.0529395	5651120	6.42493e+06	5.62546e+06	6463862	1.13693	1.14904	Rab GDP dissociation inhibitor alpha OS=Homo sapiens GN=GDI1 PE=1 SV=2							0.200425	2.07248
P25391	LAMA1	132241009612770	11385.0,10951.0,13671.0,	150301253613421	13573.0,12720.0,15081.0,	0.25669	0.725023	0.17889	0.303077	12030	13662.3	12002.3	13791.3	1.13569	1.14905	Laminin subunit alpha-1 OS=Homo sapiens GN=LAMA1 PE=1 SV=2							0.200447	0.747415
P13010	XRCC5	1.78734e+23	1.538909E7,1.5370292E7,1.5280477E7,	2.03725e+23	1.839889E7,1.758791E7,1.6919191E7,	0.338327	0.782196	0.0325357	0.10194	1.5438697666666666E7	1.7587045333333332E7	1.5346619666666666E7	1.7635330333333332E7	1.13915	1.14913	X-ray repair cross-complementing protein 5 OS=Homo sapiens GN=XRCC5 PE=1 SV=3							0.200548	1.48764
P23526	AHCY	1.42734e+23	1.2289482E7,1.3307193E7,1.2451025E7,	1.6663e+23	1.504881E7,1.4423962E7,1.4251222E7,	0.278857	0.746031	0.0104809	0.0585949	1.2723723666666666E7	1.4519818666666666E7	1.2682566666666666E7	1.4574664666666666E7	1.14116	1.14919	Adenosylhomocysteinase OS=Homo sapiens GN=AHCY PE=1 SV=4							0.200616	1.9796
Q13370	PDE3B	1.54177e+17	132746.0,113556.0,130827.0,	1.69167e+17	152778.0,140313.0,140324.0,	0.431851	0.817531	0.0721515	0.163199	127022	144105	125710	144472	1.13449	1.14925	cGMP-inhibited 3',5'-cyclic phosphodiesterase B OS=Homo sapiens GN=PDE3B PE=1 SV=2							0.200691	1.14175
B0QZ18	CPNE1	1.78852e+20	1539922.0,1697007.0,1585930.0,	2.05524e+20	1856131.0,1812673.0,1874191.0,	0.20342	0.669974	0.0237695	0.0876995	1611445	1836468	1.60762e+06	1847665	1.13964	1.14932	Copine-1 OS=Homo sapiens GN=CPNE1 PE=1 SV=1							0.200777	1.62398
O75475	PSIP1	1.06269e+18	914976.0,897006.0,974094.0,	1.16844e+19	1055241.0,1030688.0,1117060.0,	0.229056	0.696032	0.0163349	0.0724592	933168	1059406	928692	1067663	1.13528	1.14964	PC4 and SFRS1-interacting protein OS=Homo sapiens GN=PSIP1 PE=1 SV=1							0.201184	1.78688
Q14444	CAPRIN1	9.16165e+20	7888231.0,7986230.0,8134268.0,	1.02575e+21	9263815.0,9192352.0,9146669.0,	0.253776	0.721894	0.000804989	0.0219111	8.04067e+06	9.15195e+06	8.00291e+06	9.20095e+06	1.13821	1.1497	Caprin-1 OS=Homo sapiens GN=CAPRIN1 PE=1 SV=2							0.201257	3.09421
A0A087WVP1	FAT1	471931314127	4063.0,3396.0,4418.0,	513041974241	4633.0,4258.0,4765.0,	0.400644	0.810591	0.176752	0.300524	3992.33	4522.67	3959	4552	1.13284	1.14979	Protocadherin Fat 1 OS=Homo sapiens GN=FAT1 PE=1 SV=1							0.201364	0.752636
J3KRA9	SMG1	2.83212e+20	2438457.0,2285244.0,2358695.0,	2.94808e+20	2662471.0,2699771.0,2781634.0,	0.315761	0.770999	0.00391336	0.0390343	2380687	2.69467e+06	2.3608e+06	2.71463e+06	1.13189	1.14988	Serine/threonine-protein kinase SMG1 (Fragment) OS=Homo sapiens GN=SMG1 PE=1 SV=1							0.201478	2.40745
F5GZS6	SLC3A2	1.91704e+20	1650579.0,1588677.0,1583267.0,	2.02506e+20	1828885.0,1805260.0,1911358.0,	0.302889	0.764952	0.00524064	0.0426806	1620166	1.835e+06	1.60751e+06	1848501	1.1326	1.14992	4F2 cell-surface antigen heavy chain OS=Homo sapiens GN=SLC3A2 PE=1 SV=1							0.20153	2.28062
P51114	FXR1	6.86671e+20	5912265.0,5563805.0,5383449.0,	7.36433e+20	6650910.0,6509251.0,6227943.0,	0.391149	0.80496	0.0146556	0.0686605	5.6748e+06	6.4404e+06	5.61984e+06	6.4627e+06	1.13491	1.14998	Fragile X mental retardation syndrome-related protein 1 OS=Homo sapiens GN=FXR1 PE=1 SV=3							0.201608	1.834
O60885	BRD4	1.3953e+20	1201356.0,1143079.0,1083507.0,	1.41469e+20	1277633.0,1319781.0,1344905.0,	0.351844	0.785097	0.019455	0.0797848	1153723	1304041	1.14265e+06	1.31411e+06	1.13029	1.15005	Bromodomain-containing protein 4 OS=Homo sapiens GN=BRD4 PE=1 SV=2							0.201702	1.71097
Q9Y305	ACOT9	1.29566e+17	111554.0,121168.0,110447.0,	1.41576e+17	127859.0,132137.0,134726.0,	0.193031	0.651245	0.0191647	0.0791491	114812	130563	114390	131574	1.13718	1.15023	Acyl-coenzyme A thioesterase 9, mitochondrial OS=Homo sapiens GN=ACOT9 PE=1 SV=2							0.201918	1.7175
O75821	EIF3G	5.76176e+20	4960907.0,5281596.0,4876353.0,	6.41471e+20	5793286.0,5592679.0,6005209.0,	0.230557	0.697104	0.0115794	0.060976	5.06187e+06	5.7567e+06	5.03962e+06	5797058	1.13727	1.1503	Eukaryotic translation initiation factor 3 subunit G OS=Homo sapiens GN=EIF3G PE=1 SV=2							0.202006	1.93631
Q09161	NCBP1	7.26307e+20	6253530.0,6458232.0,5798484.0,	7.99948e+20	7224521.0,7141146.0,6928475.0,	0.324199	0.771356	0.0262974	0.0925448	6.211e+06	7.06749e+06	6170082	7.09805e+06	1.1379	1.1504	Nuclear cap-binding protein subunit 1 OS=Homo sapiens GN=NCBP1 PE=1 SV=1							0.202133	1.58009
Q9H6Y2	WDR55	245082297221760	21101.0,24919.0,23295.0,	328182175524951	29638.0,22075.0,28038.0,	0.407766	0.813989	0.269888	0.408066	23080	26508	23105	26583.7	1.14853	1.15056	WD repeat-containing protein 55 OS=Homo sapiens GN=WDR55 PE=1 SV=2							0.202335	0.568816
Q9NZI8	IGF2BP1	1.03182e+21	8884048.0,7937812.0,9513795.0,	1.10187e+21	9951245.0,1.0041173E7,1.0308311E7,	0.320242	0.771356	0.095044	0.195147	8840857	1.0029084E7	8.77855e+06	1.0100243E7	1.1344	1.15056	Insulin-like growth factor 2 mRNA-binding protein 1 OS=Homo sapiens GN=IGF2BP1 PE=1 SV=2							0.202335	1.02208
P49840	GSK3A	1.33688e+20	1151054.0,1302346.0,1099912.0,	1.52189e+20	1374448.0,1352923.0,1361370.0,	0.25878	0.726995	0.0975039	0.198465	1.18829e+06	1.35554e+06	1.18444e+06	1.36291e+06	1.14075	1.15068	Glycogen synthase kinase-3 alpha OS=Homo sapiens GN=GSK3A PE=1 SV=2							0.202492	1.01098
D6REA0	GATB	954218429680051	82157.0,91440.0,85697.0,	1086399867289135	98113.0,100124.0,100164.0,	0.1704	0.635618	0.033999	0.104753	86589.3	98815.3	86431.3	99467	1.1412	1.15082	Glutamyl-tRNA(Gln) amidotransferase subunit B, mitochondrial OS=Homo sapiens GN=GATB PE=1 SV=1							0.202664	1.46853
Q15003	NCAPH	4.17514e+20	3594808.0,3348371.0,3619979.0,	4.47689e+20	4043180.0,4076889.0,4037995.0,	0.311964	0.768159	0.0237099	0.0876995	3.54776e+06	4.02932e+06	3.52105e+06	4052688	1.13573	1.15099	Condensin complex subunit 2 OS=Homo sapiens GN=NCAPH PE=1 SV=3							0.202872	1.62507
O60271	SPAG9	6.96374e+20	5995790.0,5726089.0,5772746.0,	7.32185e+20	6612533.0,6693314.0,6834243.0,	0.302505	0.764952	0.00143785	0.0262508	5.87823e+06	6666562	5.83154e+06	6.71336e+06	1.13411	1.15122	C-Jun-amino-terminal kinase-interacting protein 4 OS=Homo sapiens GN=SPAG9 PE=1 SV=4							0.203158	2.84229
Q12873	CHD3	4.7855e+20	4120331.0,3904253.0,4048757.0,	5.20458e+20	4700380.0,4620752.0,4580187.0,	0.323397	0.771356	0.00304232	0.0357261	4.05553e+06	4.61136e+06	4024447	4633773	1.13705	1.15141	Chromodomain-helicase-DNA-binding protein 3 OS=Homo sapiens GN=CHD3 PE=1 SV=3							0.203397	2.51679
Q9UBW7	ZMYM2	3.09813e+20	2667497.0,2214888.0,2588221.0,	3.06809e+20	2770854.0,2861482.0,2973171.0,	0.409483	0.814426	0.097699	0.198693	2.5192e+06	2844602	2490202	2.8685e+06	1.12917	1.15192	Zinc finger MYM-type protein 2 OS=Homo sapiens GN=ZMYM2 PE=1 SV=1							0.204035	1.01011
Q14676	MDC1	1.48723e+17	128048.0,126785.0,120069.0,	1.61821e+17	146142.0,140400.0,145324.0,	0.316481	0.771356	0.00462689	0.0406559	125921	143171	124967	143955	1.13699	1.15194	Mediator of DNA damage checkpoint protein 1 OS=Homo sapiens GN=MDC1 PE=1 SV=3							0.20407	2.33471
Q9Y617	PSAT1	9.849e+20	8480035.0,8878429.0,8328332.0,	1.12523e+21	1.0162277E7,9953822.0,9474487.0,	0.303909	0.765954	0.00853938	0.0530427	8604366	9.83094e+06	8.56227e+06	9.86353e+06	1.14255	1.15198	Phosphoserine aminotransferase OS=Homo sapiens GN=PSAT1 PE=1 SV=2							0.204111	2.06857
Q13535	ATR	3.03277e+20	2611218.0,2363584.0,2523028.0,	3.17104e+20	2863831.0,2898397.0,2876619.0,	0.348353	0.782864	0.0323507	0.101713	2.52281e+06	2.86241e+06	2.49928e+06	2.87962e+06	1.13461	1.15218	Serine/threonine-protein kinase ATR OS=Homo sapiens GN=ATR PE=1 SV=3							0.204366	1.49012
A0A0D9SEU5	RANBP10	4.99281e+17	429881.0,421815.0,407974.0,	5.36947e+17	484929.0,476599.0,490299.0,	0.300521	0.762429	0.00222359	0.0315865	423074	480979	419890	483942	1.13687	1.15255	Ran-binding protein 10 OS=Homo sapiens GN=RANBP10 PE=1 SV=1							0.204824	2.65295
Q8N4C8	MINK1	1226379577993855	105588.0,103895.0,100473.0,	1.35187e+17	122088.0,121320.0,113967.0,	0.338641	0.782276	0.0111237	0.0603498	104090	118723	103319	119125	1.14057	1.15299	Misshapen-like kinase 1 OS=Homo sapiens GN=MINK1 PE=1 SV=2							0.205375	1.95375
P63261	ACTG1	1.15472e+24	9.9421861E7,1.0771122E8,9.9513334E7,	1.31493e+26	1.18755072E8,1.17823745E8,1.16981436E8,	0.232616	0.698941	0.0261864	0.0923314	1.0257361566666667E8	1.1723525733333333E8	1.0221547166666667E8	1.1785341766666667E8	1.14294	1.15299	Actin, cytoplasmic 2 OS=Homo sapiens GN=ACTG1 PE=1 SV=1							0.20538	1.58192
H3BM79	AKTIP	1031275557864	8878.0,8195.0,8418.0,	11009107797578	9942.0,10937.0,8515.0,	0.440933	0.819504	0.199169	0.327724	8577	9788.67	8497	9798	1.14127	1.15311	AKT-interacting protein (Fragment) OS=Homo sapiens GN=AKTIP PE=1 SV=1							0.205534	0.700777
Q8TDI0	CHD5	3.70969e+20	3194050.0,2985459.0,3111134.0,	3.9991e+20	3611674.0,3522497.0,3579769.0,	0.325152	0.771356	0.00767045	0.0504681	3.12266e+06	3.55201e+06	3096881	3.57131e+06	1.1375	1.1532	Chromodomain-helicase-DNA-binding protein 5 OS=Homo sapiens GN=CHD5 PE=1 SV=1							0.205639	2.11518
Q96GK7	FAHD2A	3.00381e+17	258629.0,252830.0,262008.0,	3.19576e+17	288617.0,304430.0,299085.0,	0.244857	0.712284	0.00412315	0.0392255	259398	295245	257822	297377	1.13819	1.15342	Fumarylacetoacetate hydrolase domain-containing protein 2A OS=Homo sapiens GN=FAHD2A PE=1 SV=1							0.205917	2.38477
Q9BTC0	DIDO1	3.31426e+20	2853573.0,2647670.0,2790372.0,	3.54664e+20	3203041.0,3128740.0,3232289.0,	0.320967	0.771356	0.00872316	0.0536091	2.78718e+06	3168781	2.76387e+06	3.18802e+06	1.13691	1.15346	Death-inducer obliterator 1 OS=Homo sapiens GN=DIDO1 PE=1 SV=5							0.205972	2.05933
O76031	CLPX	1.75846e+20	1514034.0,1375596.0,1529045.0,	1.87198e+20	1690624.0,1692586.0,1714081.0,	0.318906	0.771356	0.040813	0.115963	1.48495e+06	1.68844e+06	1.47289e+06	1699097	1.13704	1.15358	ATP-dependent Clp protease ATP-binding subunit clpX-like, mitochondrial OS=Homo sapiens GN=CLPX PE=1 SV=2							0.206117	1.3892
D6RAW2	NUDT9	1.50604e+17	129671.0,143442.0,134101.0,	1.73057e+17	156292.0,151245.0,162221.0,	0.172591	0.635886	0.0173675	0.0749135	136033	155488	135738	156586	1.14301	1.15359	ADP-ribose pyrophosphatase, mitochondrial (Fragment) OS=Homo sapiens GN=NUDT9 PE=1 SV=1							0.206131	1.76026
P56381	ATP5E	1035596299998390	89165.0,68339.0,105332.0,	1.04216e+16	94120.0,106636.0,102465.0,	0.457081	0.829742	0.33627	0.48042	88316	100162	87612	101074	1.13413	1.15365	ATP synthase subunit epsilon, mitochondrial OS=Homo sapiens GN=ATP5E PE=1 SV=2							0.206207	0.473312
Q8N999	C12orf29	1.21702e+17	104784.0,126037.0,111190.0,	1.55746e+17	140657.0,129380.0,124601.0,	0.315109	0.770366	0.0953217	0.195461	113919	131377	114004	131546	1.15325	1.15388	Uncharacterized protein C12orf29 OS=Homo sapiens GN=C12orf29 PE=1 SV=2							0.206487	1.02081
Q53HV7	SMUG1	765459226491	6590.0,6424.0,6948.0,	836272727215	7551.0,7379.0,8107.0,	0.222265	0.694225	0.0229657	0.086383	6689	7616.33	6654	7679	1.13864	1.15404	Single-strand selective monofunctional uracil DNA glycosylase OS=Homo sapiens GN=SMUG1 PE=1 SV=2							0.206697	1.63892
P17096	HMGA1	747913818074237	64395.0,41416.0,79474.0,	621327361273894	56112.0,74696.0,83038.0,	0.607127	0.895439	0.52698	0.651013	62402.7	69879.3	61761.7	71282	1.11981	1.15415	High mobility group protein HMG-I/HMG-Y OS=Homo sapiens GN=HMGA1 PE=1 SV=3							0.206826	0.278206
C9JZI1	RFC4	1.5028e+20	1293915.0,1193617.0,1391889.0,	1.68228e+20	1519300.0,1453348.0,1504889.0,	0.302751	0.764952	0.0604751	0.147138	1.3011e+06	1.48457e+06	1.29314e+06	1.49251e+06	1.14101	1.15418	Replication factor C subunit 4 OS=Homo sapiens GN=RFC4 PE=1 SV=1							0.206864	1.21842
Q13601	KRR1	9654103247014	8311.0,11199.0,7508.0,	10110118458931	9130.0,12019.0,10035.0,	0.382043	0.800456	0.383654	0.527088	8997.33	10295.3	9006	10394.7	1.14426	1.15419	KRR1 small subunit processome component homolog OS=Homo sapiens GN=KRR1 PE=1 SV=4							0.206885	0.41606
Q13158	FADD	3.72545e+17	320763.0,333869.0,336102.0,	4.28692e+17	387162.0,366159.0,390202.0,	0.221109	0.694225	0.00770548	0.0505595	331426	378923	330245	381174	1.14331	1.15422	FAS-associated death domain protein OS=Homo sapiens GN=FADD PE=1 SV=1							0.206916	2.1132
J3KN10	PI4KA	5.84043e+20	5028627.0,4946171.0,4700847.0,	6.25183e+20	5646178.0,5739236.0,5554370.0,	0.314121	0.769746	0.0061204	0.0460554	4.93038e+06	5616827	4.89188e+06	5.64659e+06	1.13923	1.15428	Phosphatidylinositol 4-kinase alpha OS=Homo sapiens GN=PI4KA PE=1 SV=1							0.206992	2.21322
O00562	PITPNM1	384320603362	3308.0,2234.0,3599.0,	365044262461	3296.0,4491.0,2765.0,	0.616227	0.896062	0.515702	0.64	3088.33	3512.33	3047	3517.33	1.13729	1.15436	Membrane-associated phosphatidylinositol transfer protein 1 OS=Homo sapiens GN=PITPNM1 PE=1 SV=4							0.207093	0.287601
F6WQW2	RANBP1	6.66959e+20	5742559.0,6973835.0,6136608.0,	8.11608e+20	7329839.0,7088031.0,7345789.0,	0.178375	0.637018	0.109486	0.212736	6276878	7212687	6284334	7254553	1.14909	1.15439	Ran-specific GTPase-activating protein OS=Homo sapiens GN=RANBP1 PE=1 SV=1							0.207127	0.960641
A0A0U1RQC9	TP53	2.23287e+20	1922502.0,1601425.0,1661607.0,	2.23621e+20	2019573.0,1974635.0,1992080.0,	0.460934	0.830956	0.11109	0.214785	1753754	1984966	1.72851e+06	1.99543e+06	1.13184	1.15442	Cellular tumor antigen p53 OS=Homo sapiens GN=TP53 PE=1 SV=1							0.207169	0.954326
Q5VWN6	FAM208B	1.25448e+18	1080109.0,997508.0,1043779.0,	1.37229e+20	1239340.0,1237723.0,1126424.0,	0.376092	0.798603	0.0293658	0.0959339	1.04968e+06	1.19815e+06	1.04047e+06	1.20116e+06	1.14144	1.15445	Protein FAM208B OS=Homo sapiens GN=FAM208B PE=1 SV=1							0.207202	1.53216
P63172	DYNLT1	440733793337401	37947.0,41148.0,40039.0,	528644260441434	47742.0,43231.0,46561.0,	0.254114	0.72213	0.0248909	0.0899937	39802.3	45634	39711.3	45844.7	1.14652	1.15445	Dynein light chain Tctex-type 1 OS=Homo sapiens GN=DYNLT1 PE=1 SV=1							0.207203	1.60396
P50454	SERPINH1	2.27401e+20	1957921.0,1914863.0,1969505.0,	2.56322e+20	2314900.0,2276798.0,2153751.0,	0.31604	0.771341	0.0168357	0.0734769	1959654	2241188	1.94743e+06	2248483	1.14367	1.15459	Serpin H1 OS=Homo sapiens GN=SERPINH1 PE=1 SV=2							0.207381	1.77377
Q12923	PTPN13	3.56233e+17	306715.0,281219.0,296557.0,	3.65927e+17	330473.0,344102.0,346665.0,	0.318966	0.771356	0.00983499	0.0568165	297498	337844	294830	340413	1.13562	1.15461	Tyrosine-protein phosphatase non-receptor type 13 OS=Homo sapiens GN=PTPN13 PE=1 SV=2							0.207403	2.00723
Q5VYV7	SLX4IP	697743033264	6007.0,4666.0,3493.0,	555258954775	5013.0,5981.0,5364.0,	0.66941	0.917219	0.42737	0.5648	4848	5407.33	4722	5452.67	1.11537	1.15474	Protein SLX4IP OS=Homo sapiens GN=SLX4IP PE=1 SV=1							0.207564	0.369196
Q9P2D3	HEATR5B	1.17967e+18	1015695.0,950109.0,1009275.0,	1.25576e+20	1134101.0,1142596.0,1159215.0,	0.294132	0.760095	0.0109065	0.0596551	999433	1.13778e+06	991693	1145304	1.13842	1.1549	HEAT repeat-containing protein 5B OS=Homo sapiens GN=HEATR5B PE=1 SV=2							0.207765	1.96231
A0A0U1RQQ9	SCYL2	1.11805e+19	962644.0,1097015.0,991971.0,	1.319e+20	1191215.0,1143518.0,1190204.0,	0.199621	0.662987	0.0465359	0.124055	1.01865e+06	1.16835e+06	1017210	1174979	1.14696	1.1551	SCY1-like protein 2 OS=Homo sapiens GN=SCYL2 PE=1 SV=1							0.208017	1.33221
P38646	HSPA9	8.45122e+20	7276534.0,6717384.0,7987366.0,	9.43988e+20	8525391.0,8192439.0,8672842.0,	0.284627	0.750533	0.0756245	0.168406	7368225	8410399	7.32709e+06	8.46356e+06	1.14144	1.1551	Stress-70 protein, mitochondrial OS=Homo sapiens GN=HSPA9 PE=1 SV=2							0.208023	1.12134
Q9NWX6	THG1L	163311414812821	14061.0,15347.0,13725.0,	184531697614179	16665.0,17226.0,15933.0,	0.266156	0.735053	0.0257161	0.0913884	14433.3	16536	14377.7	16608	1.14568	1.15512	Probable tRNA(His) guanylyltransferase OS=Homo sapiens GN=THG1L PE=1 SV=2							0.208049	1.58979
Q15149	PLEC	2.03162e+23	1.749234E7,1.6328204E7,1.6436658E7,	2.09903e+23	1.8956858E7,1.9692664E7,1.9409718E7,	0.325959	0.771832	0.00744981	0.0498726	1.6907324E7	1.9223163666666668E7	1.6752400666666666E7	1.935308E7	1.13697	1.15524	Plectin OS=Homo sapiens GN=PLEC PE=1 SV=3							0.208195	2.12786
Q15149-2	PLEC	2.03038e+23	1.7481669E7,1.6316261E7,1.6429481E7,	2.09808e+23	1.8948206E7,1.9679662E7,1.9398314E7,	0.32589	0.771832	0.00748472	0.0498726	1.6897288333333332E7	1.9212316666666668E7	1.6742470333333334E7	1.9342060666666668E7	1.13701	1.15527	Isoform 2 of Plectin OS=Homo sapiens GN=PLEC							0.208229	2.12582
P61254	RPL26	4.88946e+20	4209852.0,5582191.0,4357695.0,	5.8436e+20	5277504.0,5782131.0,5287686.0,	0.214028	0.683725	0.228356	0.363575	4.70198e+06	5415725	4.71658e+06	5449107	1.1518	1.15531	60S ribosomal protein L26 OS=Homo sapiens GN=RPL26 PE=1 SV=1							0.208279	0.641388
Q8NFW9	MYRIP	2.43104e+17	209314.0,216676.0,220959.0,	2.75388e+17	248710.0,243353.0,255465.0,	0.190282	0.649819	0.00236437	0.032556	216415	247514	215650	249176	1.1437	1.15547	Rab effector MyRIP OS=Homo sapiens GN=MYRIP PE=1 SV=2							0.208476	2.62629
Q13257	MAD2L1	1.39475e+19	1200886.0,1293530.0,1062775.0,	1.54961e+20	1399490.0,1340348.0,1370503.0,	0.326605	0.771985	0.102727	0.204071	1.19331e+06	1.36336e+06	1.18573e+06	1.37011e+06	1.1425	1.1555	Mitotic spindle assembly checkpoint protein MAD2A OS=Homo sapiens GN=MAD2L1 PE=1 SV=1							0.20852	0.988316
Q92538	GBF1	1.35734e+23	1.1686798E7,1.1564915E7,1.1438659E7,	1.46831e+23	1.3260625E7,1.3400174E7,1.3429197E7,	0.261842	0.727903	6.8628e-05	0.0119279	1.1639814666666666E7	1.3279688666666666E7	1.1563457333333334E7	1.3363332E7	1.14088	1.15565	Golgi-specific brefeldin A-resistance guanine nucleotide exchange factor 1 OS=Homo sapiens GN=GBF1 PE=1 SV=2							0.208707	4.1635
B3KY94	CDIPT	3.39164e+17	292022.0,268216.0,259802.0,	3.39286e+17	306417.0,336391.0,304980.0,	0.384764	0.802399	0.0390831	0.113119	276367	314063	273347	315929	1.1364	1.15578	CDP-diacylglycerol--inositol 3-phosphatidyltransferase OS=Homo sapiens GN=CDIPT PE=1 SV=1							0.20887	1.40801
Q16829	DUSP7	1186894238860	10218.0,10220.0,9485.0,	14374113109022	12981.0,11475.0,10138.0,	0.457364	0.830123	0.19154	0.319234	10050.3	11568.7	9974.33	11531.3	1.15107	1.1561	Dual specificity protein phosphatase 7 OS=Homo sapiens GN=DUSP7 PE=1 SV=4							0.209267	0.71774
Q9ULC3	RAB23	336632264024718	28984.0,24559.0,26462.0,	312133147128817	28189.0,31934.0,32383.0,	0.41164	0.81475	0.0870993	0.183477	27007	30500.3	26668.3	30835.3	1.12935	1.15625	Ras-related protein Rab-23 OS=Homo sapiens GN=RAB23 PE=1 SV=1							0.209457	1.05999
Q5JRA6	MIA3	7.03133e+20	6053980.0,5862840.0,5741037.0,	7.50603e+20	6778857.0,6879254.0,6764017.0,	0.300563	0.762429	0.00436136	0.0401447	5.93292e+06	6.76821e+06	5.88595e+06	6807376	1.14079	1.15655	Melanoma inhibitory activity protein 3 OS=Homo sapiens GN=MIA3 PE=1 SV=1							0.209823	2.36038
Q9H307	PNN	7.87243e+20	6778195.0,6286500.0,6501408.0,	8.36233e+20	7552223.0,7603289.0,7476366.0,	0.326156	0.771964	0.0142595	0.0677112	6580210	7.50277e+06	6.52203e+06	7.54396e+06	1.1402	1.15669	Pinin OS=Homo sapiens GN=PNN PE=1 SV=4							0.21	1.8459
P49757	NUMB	420803045029268	36231.0,33030.0,31332.0,	446593956731933	40332.0,40150.0,35884.0,	0.434627	0.817531	0.0617773	0.149159	33932.7	38719.7	33531	38788.7	1.14107	1.1568	Protein numb homolog OS=Homo sapiens GN=NUMB PE=1 SV=2							0.21014	1.20917
P23378	GLDC	6.51024e+17	560531.0,561653.0,548107.0,	7.42044e+17	670156.0,630087.0,633005.0,	0.305851	0.768146	0.0136929	0.0663379	560258	642095	556764	644416	1.14607	1.15743	Glycine dehydrogenase (decarboxylating), mitochondrial OS=Homo sapiens GN=GLDC PE=1 SV=2							0.210927	1.86351
J3KP15	SRSF2	339431916127689	29225.0,20785.0,29642.0,	281193408028692	25395.0,34582.0,32242.0,	0.528613	0.863859	0.353171	0.497009	26931	30297	26550.7	30739.7	1.12499	1.15777	Serine/arginine-rich-splicing factor 2 (Fragment) OS=Homo sapiens GN=SRSF2 PE=1 SV=7							0.211353	0.452015
F5H0C4	PAAF1	3.62884e+17	312442.0,303098.0,316979.0,	4.11786e+17	371892.0,348709.0,359379.0,	0.291589	0.757091	0.00611269	0.0460457	312796	358413	310840	359993	1.14584	1.15813	Proteasomal ATPase-associated factor 1 OS=Homo sapiens GN=PAAF1 PE=1 SV=1							0.2118	2.21377
Q13185	CBX3	1.07247e+18	923397.0,923759.0,982499.0,	1.1782e+20	1064062.0,1069185.0,1143953.0,	0.176411	0.63669	0.0117984	0.0613653	947264	1.08328e+06	943218	1092400	1.14359	1.15816	Chromobox protein homolog 3 OS=Homo sapiens GN=CBX3 PE=1 SV=4							0.211838	1.92818
Q12769	NUP160	6.44181e+20	5546423.0,5494171.0,5459660.0,	7.02546e+20	6344855.0,6510100.0,6256520.0,	0.266298	0.735306	0.00370856	0.0382312	5.5355e+06	6.3362e+06	5.50008e+06	6.37049e+06	1.14465	1.15825	Nuclear pore complex protein Nup160 OS=Homo sapiens GN=NUP160 PE=1 SV=3							0.211951	2.4308
Q6ZNB6	NFXL1	1.31665e+18	1133636.0,989237.0,1022272.0,	1.32037e+20	1192453.0,1220683.0,1231275.0,	0.388002	0.803828	0.0542672	0.13686	1061166	1.20634e+06	1.04838e+06	1.2148e+06	1.13681	1.15874	NF-X1-type zinc finger protein NFXL1 OS=Homo sapiens GN=NFXL1 PE=1 SV=2							0.212559	1.26546
P09429	HMGB1	4.77614e+20	4112283.0,3875339.0,4381266.0,	5.07816e+20	4586219.0,4552510.0,5195048.0,	0.234413	0.702997	0.0691329	0.1598	4.14706e+06	4.72918e+06	4.12296e+06	4.77793e+06	1.14037	1.15886	High mobility group protein B1 OS=Homo sapiens GN=HMGB1 PE=1 SV=3							0.212703	1.16031
Q01650	SLC7A5	3.3669e+17	289890.0,263241.0,253138.0,	3.47614e+17	313938.0,306485.0,314077.0,	0.388042	0.803828	0.0535793	0.135626	271940	309715	268756	311500	1.13891	1.15904	Large neutral amino acids transporter small subunit 1 OS=Homo sapiens GN=SLC7A5 PE=1 SV=2							0.212933	1.271
P55072	VCP	3.64419e+23	3.13767E7,2.6289395E7,3.2263705E7,	3.83826e+23	3.4664349E7,3.4502589E7,3.5075473E7,	0.369335	0.795805	0.12325	0.231953	3.0271446666666668E7	3.4532416333333336E7	2.99766E7	3.4747470333333336E7	1.14076	1.15915	Transitional endoplasmic reticulum ATPase OS=Homo sapiens GN=VCP PE=1 SV=4							0.213071	0.909212
Q9BRX5	GINS3	1.40995e+17	121395.0,121752.0,121426.0,	1.55602e+17	140527.0,138193.0,143893.0,	0.22895	0.696032	0.00702086	0.0490026	122219	139946	121524	140871	1.14504	1.1592	DNA replication complex GINS protein PSF3 OS=Homo sapiens GN=GINS3 PE=1 SV=1							0.213129	2.15361
Q9H7L9	SUDS3	1.74805e+17	150507.0,139841.0,149508.0,	1.83334e+17	165573.0,170919.0,173408.0,	0.279995	0.748358	0.00690957	0.0487698	147792	168695	146619	169967	1.14144	1.15924	Sin3 histone deacetylase corepressor complex component SDS3 OS=Homo sapiens GN=SUDS3 PE=1 SV=2							0.213183	2.16055
Q8TDY2	RB1CC1	2.72706e+20	2348000.0,2175977.0,2195418.0,	2.8369e+20	2562063.0,2609911.0,2618148.0,	0.323167	0.771356	0.0153437	0.0705259	2.26125e+06	2579591	2.2398e+06	2.59671e+06	1.14078	1.15935	RB1-inducible coiled-coil protein 1 OS=Homo sapiens GN=RB1CC1 PE=1 SV=3							0.213315	1.81407
Q6R327	RICTOR	3.03946e+17	261694.0,252864.0,246684.0,	3.09296e+17	279329.0,293378.0,309908.0,	0.275652	0.743827	0.0275729	0.0940167	255827	291401	253747	294205	1.13905	1.15944	Rapamycin-insensitive companion of mTOR OS=Homo sapiens GN=RICTOR PE=1 SV=1							0.213429	1.55952
Q9NR30	DDX21	1.13364e+21	9760643.0,9153677.0,9163049.0,	1.18206e+22	1.0675466E7,1.1068959E7,1.0810874E7,	0.31445	0.770159	0.0062577	0.0468602	9.44464e+06	1.0783084666666666E7	9359123	1.0851766333333334E7	1.14171	1.15949	Nucleolar RNA helicase 2 OS=Homo sapiens GN=DDX21 PE=1 SV=5							0.213485	2.20359
Q9UKE5	TNIK	1046757906280395	90124.0,85761.0,86065.0,	1.15693e+16	104483.0,107890.0,91428.0,	0.379962	0.798603	0.0993363	0.200545	88044	101127	87316.7	101267	1.14859	1.15977	TRAF2 and NCK-interacting protein kinase OS=Homo sapiens GN=TNIK PE=1 SV=1							0.213835	1.00289
Q9NZJ9	NUDT4	2.6182e+17	225427.0,253378.0,236715.0,	3.07623e+17	277820.0,267465.0,284566.0,	0.162243	0.631511	0.0231519	0.0868576	238839	274813	238507	276617	1.15062	1.15979	Diphosphoinositol polyphosphate phosphohydrolase 2 OS=Homo sapiens GN=NUDT4 PE=1 SV=2							0.21386	1.63541
O43395	PRPF3	1.64458e+20	1415990.0,1329500.0,1381143.0,	1.75089e+20	1581267.0,1576835.0,1628339.0,	0.285796	0.752236	0.00322079	0.0362178	1386771	1.58462e+06	1.37554e+06	1.59548e+06	1.14267	1.15989	U4/U6 small nuclear ribonucleoprotein Prp3 OS=Homo sapiens GN=PRPF3 PE=1 SV=2							0.213988	2.49204
Q99543	DNAJC2	6.33334e+20	5453045.0,5104201.0,5500304.0,	6.82719e+20	6165812.0,6123508.0,6337403.0,	0.272086	0.739917	0.0087881	0.0536713	5.39216e+06	6.16711e+06	5.35252e+06	6.20891e+06	1.14372	1.16	DnaJ homolog subfamily C member 2 OS=Homo sapiens GN=DNAJC2 PE=1 SV=4							0.214122	2.0561
Q68D10	SPTY2D1	1287879062299482	110881.0,98300.0,106497.0,	1.39326e+17	125824.0,119679.0,120731.0,	0.364531	0.791832	0.027037	0.0935949	106297	121570	105226	122078	1.14369	1.16015	Protein SPT2 homolog OS=Homo sapiens GN=SPTY2D1 PE=1 SV=3							0.214312	1.56804
O15381	NVL	2.66553e+20	2295025.0,2042559.0,2357273.0,	2.96071e+20	2673881.0,2567137.0,2526528.0,	0.344681	0.782725	0.0477766	0.126005	2.25014e+06	2.57964e+06	2231619	2589182	1.14644	1.16023	Nuclear valosin-containing protein-like OS=Homo sapiens GN=NVL PE=1 SV=1							0.214406	1.32079
P46821	MAP1B	1.04033e+21	8957280.0,7747111.0,8199398.0,	1.04359e+21	9424866.0,9609768.0,9875870.0,	0.378596	0.798603	0.0496254	0.129477	8.40136e+06	9564831	8301263	9.63683e+06	1.13849	1.16089	Microtubule-associated protein 1B OS=Homo sapiens GN=MAP1B PE=1 SV=2							0.215229	1.3043
Q96P53	WDFY2	257641725020241	22182.0,18712.0,21669.0,	250282237224324	22603.0,22701.0,27334.0,	0.377043	0.798603	0.160482	0.281081	21085	23908	20854.3	24212.7	1.13389	1.16104	WD repeat and FYVE domain-containing protein 2 OS=Homo sapiens GN=WDFY2 PE=1 SV=2							0.215415	0.794575
Q99459	CDC5L	3.52039e+20	3031063.0,2739224.0,3054637.0,	3.73656e+20	3374574.0,3403085.0,3468566.0,	0.298904	0.762429	0.0352164	0.107008	2.9663e+06	3.39229e+06	2.94164e+06	3.41541e+06	1.14361	1.16106	Cell division cycle 5-like protein OS=Homo sapiens GN=CDC5L PE=1 SV=2							0.215437	1.45326
J3QRN6	MYO1D	1.34263e+20	1156014.0,1111216.0,1145543.0,	1.42786e+20	1289535.0,1338549.0,1334355.0,	0.251116	0.719984	0.000993628	0.0227659	1.14569e+06	1.31146e+06	1137591	1320813	1.1447	1.16106	Unconventional myosin-Id OS=Homo sapiens GN=MYO1D PE=1 SV=1							0.215444	3.00278
C9JL75	TMEM94	12738108259314	10967.0,11742.0,9971.0,	141251257711058	12756.0,12762.0,12426.0,	0.288545	0.7549	0.069721	0.160516	10959	12586.7	10893.3	12648	1.14852	1.16108	Transmembrane protein 94 OS=Homo sapiens GN=TMEM94 PE=1 SV=2							0.215464	1.15664
Q12802	AKAP13	4.19972e+20	3615965.0,3254895.0,3498809.0,	4.40712e+20	3980162.0,3971492.0,4090219.0,	0.320769	0.771356	0.0240351	0.087851	3489506	3.98693e+06	3.45656e+06	4.01396e+06	1.14255	1.16126	A-kinase anchor protein 13 OS=Homo sapiens GN=AKAP13 PE=1 SV=2							0.21569	1.61915
Q9BPX7	C7orf25	531553904543922	45766.0,42354.0,47020.0,	580364917048625	52412.0,49894.0,54641.0,	0.27591	0.7439	0.020533	0.0812377	45374	51943.7	45046.7	52315.7	1.14479	1.16137	UPF0415 protein C7orf25 OS=Homo sapiens GN=C7orf25 PE=1 SV=1							0.215823	1.68755
A0A087WU31	CLCN3	363643031729745	31309.0,32886.0,31843.0,	383643803234138	34647.0,38592.0,38362.0,	0.147207	0.611056	0.0428735	0.118252	32142	36844.7	32012.7	37200.3	1.14631	1.16205	Chloride channel protein OS=Homo sapiens GN=CLCN3 PE=1 SV=1							0.216673	1.36781
P62263	RPS14	9.76385e+17	840665.0,641616.0,822466.0,	9.55524e+17	862950.0,858858.0,956571.0,	0.446868	0.8236	0.179707	0.304211	778713	884387	768249	892793	1.1357	1.16211	40S ribosomal protein S14 OS=Homo sapiens GN=RPS14 PE=1 SV=3							0.216752	0.745435
P51114-2	FXR1	6.62957e+20	5708086.0,5341375.0,5165117.0,	7.17871e+20	6483275.0,6331552.0,6030335.0,	0.365583	0.793097	0.0144964	0.0682941	5.45942e+06	6261541	5.40486e+06	6.28172e+06	1.14692	1.16224	Isoform 2 of Fragile X mental retardation syndrome-related protein 1 OS=Homo sapiens GN=FXR1							0.216903	1.83874
P30414	NKTR	7.60278e+17	654601.0,619412.0,646476.0,	7.84092e+17	708130.0,762904.0,761167.0,	0.254808	0.722771	0.0128955	0.0638989	645052	737756	640163	744067	1.14371	1.16231	NK-tumor recognition protein OS=Homo sapiens GN=NKTR PE=1 SV=2							0.216993	1.88956
Q9NX58	LYAR	1.49086e+20	1283639.0,1275242.0,1343818.0,	1.68938e+20	1525726.0,1524697.0,1485821.0,	0.237835	0.707784	0.00248733	0.0334198	1307235	1504716	1.3009e+06	1.51208e+06	1.15107	1.16234	Cell growth-regulating nucleolar protein OS=Homo sapiens GN=LYAR PE=1 SV=2							0.217026	2.60427
A0A087WUI6	PIBF1	1.71992e+20	1480862.0,1541676.0,1548882.0,	1.92795e+20	1741182.0,1767316.0,1805693.0,	0.160587	0.631511	0.00106436	0.0227659	1.52931e+06	1.75882e+06	1.52381e+06	1771397	1.15007	1.16248	Progesterone-induced-blocking factor 1 OS=Homo sapiens GN=PIBF1 PE=1 SV=1							0.217208	2.97291
Q9UJZ1	STOML2	4.38794e+17	377801.0,369081.0,386854.0,	4.89248e+17	441848.0,431492.0,444649.0,	0.237611	0.707372	0.00092255	0.0221782	380133	436723	377912	439330	1.14887	1.16252	Stomatin-like protein 2, mitochondrial OS=Homo sapiens GN=STOML2 PE=1 SV=1							0.217254	3.03501
P09874	PARP1	5.21511e+23	4.4902359E7,4.7528063E7,4.5587788E7,	5.98887e+23	5.4087007E7,5.316981E7,5.3199852E7,	0.213617	0.683725	0.00535166	0.0432833	4.6182836666666664E7	5.3209360333333336E7	4.600607E7	5.3485556333333336E7	1.15215	1.16258	Poly [ADP-ribose] polymerase 1 OS=Homo sapiens GN=PARP1 PE=1 SV=4							0.217325	2.27151
O75165	DNAJC13	3.04155e+20	2618787.0,2398732.0,2601906.0,	3.2468e+20	2932264.0,2961891.0,2964204.0,	0.29405	0.760095	0.0260298	0.0919619	2.56109e+06	2.9345e+06	2.53981e+06	2.95279e+06	1.1458	1.1626	DnaJ homolog subfamily C member 13 OS=Homo sapiens GN=DNAJC13 PE=1 SV=5							0.217357	1.58453
Q9Y508	RNF114	4.31907e+17	371872.0,403234.0,327944.0,	4.56924e+17	412658.0,414198.0,456022.0,	0.277072	0.745629	0.0937005	0.193691	369988	423639	367683	427626	1.14501	1.16303	E3 ubiquitin-protein ligase RNF114 OS=Homo sapiens GN=RNF114 PE=1 SV=1							0.217886	1.02826
Q9Y697	NFS1	1.52268e+17	131102.0,133122.0,135421.0,	1.69269e+17	152870.0,153738.0,158211.0,	0.184037	0.643753	0.000678363	0.0203651	133828	153855	133215	154940	1.14965	1.16308	Cysteine desulfurase, mitochondrial OS=Homo sapiens GN=NFS1 PE=1 SV=3							0.21795	3.16854
P78536	ADAM17	266015312077	2290.0,1660.0,2223.0,	248519302652	2244.0,1958.0,2980.0,	0.53947	0.865803	0.415539	0.556743	2089.33	2355.67	2057.67	2394	1.12747	1.16345	Disintegrin and metalloproteinase domain-containing protein 17 OS=Homo sapiens GN=ADAM17 PE=1 SV=1							0.218414	0.381388
Q14596	NBR1	274212355722270	23609.0,25553.0,23840.0,	297042977124832	26825.0,30209.0,27904.0,	0.177143	0.63669	0.0364556	0.108616	24416	28102.3	24334	28312.7	1.15098	1.1635	Next to BRCA1 gene 1 protein OS=Homo sapiens GN=NBR1 PE=1 SV=3							0.218474	1.43824
C9JJX6	ARVCF	189901394314240	16350.0,15124.0,15244.0,	191991729017330	17339.0,17544.0,19474.0,	0.308247	0.768159	0.0436243	0.119422	15724.3	17939.7	15572.7	18119	1.14089	1.16351	Armadillo repeat protein deleted in velo-cardio-facial syndrome OS=Homo sapiens GN=ARVCF PE=1 SV=1							0.218487	1.36027
O60701	UGDH	1.25003e+19	1076276.0,975700.0,1108037.0,	1.3251e+20	1196724.0,1221016.0,1259167.0,	0.275684	0.743827	0.0332881	0.103529	1.0615e+06	1216300	1.05334e+06	1.22564e+06	1.14583	1.16357	UDP-glucose 6-dehydrogenase OS=Homo sapiens GN=UGDH PE=1 SV=1							0.218562	1.47771
Q12874	SF3A3	4.71131e+20	4056464.0,4178112.0,4000556.0,	5.42604e+20	4900394.0,4701057.0,4640253.0,	0.268294	0.736739	0.00346751	0.0366506	4.09995e+06	4.72937e+06	4.07838e+06	4.74723e+06	1.15352	1.164	Splicing factor 3A subunit 3 OS=Homo sapiens GN=SF3A3 PE=1 SV=1							0.219092	2.45998
Q5R3I4	TTC38	3.31697e+17	285591.0,276298.0,310494.0,	3.73268e+17	337105.0,344081.0,334319.0,	0.227464	0.696032	0.0347125	0.105926	292146	336620	290794	338502	1.15223	1.16406	Tetratricopeptide repeat protein 38 OS=Homo sapiens GN=TTC38 PE=1 SV=1							0.219164	1.45951
P14373	TRIM27	9.93134e+17	855089.0,827979.0,843850.0,	1.06794e+18	964475.0,987095.0,990889.0,	0.242238	0.710487	0.000266174	0.0144771	848218	974159	842306	980820	1.14848	1.16445	Zinc finger protein RFP OS=Homo sapiens GN=TRIM27 PE=1 SV=1							0.219643	3.57483
A6NHR9	SMCHD1	9.2415e+20	7956953.0,7508800.0,7743499.0,	9.93471e+20	8972266.0,9016607.0,9037531.0,	0.277855	0.746031	0.00901751	0.054363	7.79891e+06	8954258	7.73642e+06	9.0088e+06	1.14814	1.16447	Structural maintenance of chromosomes flexible hinge domain-containing protein 1 OS=Homo sapiens GN=SMCHD1 PE=1 SV=2							0.21967	2.04491
Q9Y5U9	IER3IP1	1143398601680619	98446.0,93307.0,86307.0,	1.25213e+16	113083.0,109607.0,101205.0,	0.387915	0.803828	0.0373833	0.110837	93658	107763	92686.7	107965	1.1506	1.16484	Immediate early response 3-interacting protein 1 OS=Homo sapiens GN=IER3IP1 PE=1 SV=1							0.22013	1.42732
Q9NQS1	AVEN	1.64791e+17	141884.0,130437.0,128525.0,	1.71398e+17	154791.0,150802.0,161364.0,	0.33386	0.777636	0.0156874	0.0711263	135031	154536	133615	155652	1.14445	1.16493	Cell death regulator Aven OS=Homo sapiens GN=AVEN PE=1 SV=1							0.220242	1.80445
K7EIU8	SMAD4	968437528976840	83382.0,81669.0,82260.0,	1111989092184926	100425.0,92259.0,95434.0,	0.296547	0.76242	0.0250494	0.0901533	82990.7	95681.7	82437	96039.3	1.15292	1.165	Mothers against decapentaplegic homolog OS=Homo sapiens GN=SMAD4 PE=1 SV=1							0.220333	1.6012
Q9Y383	LUC7L2	1.00491e+21	8652365.0,8058066.0,8479667.0,	1.05544e+21	9531914.0,9899233.0,9918058.0,	0.271138	0.739852	0.00430505	0.039907	8.46611e+06	9.71191e+06	8.3967e+06	9.78307e+06	1.14715	1.16511	Putative RNA-binding protein Luc7-like 2 OS=Homo sapiens GN=LUC7L2 PE=1 SV=2							0.220465	2.36602
Q9NVR0	KLHL11	3.86192e+17	332510.0,335900.0,313539.0,	4.31988e+17	390137.0,372453.0,381502.0,	0.277076	0.745629	0.00440247	0.0403867	329575	379511	327316	381364	1.15152	1.16512	Kelch-like protein 11 OS=Homo sapiens GN=KLHL11 PE=1 SV=1							0.220483	2.3563
Q9NPD8	UBE2T	874188236077673	75265.0,89338.0,83151.0,	1069679599284262	96601.0,97403.0,94686.0,	0.169769	0.634092	0.0735283	0.165281	82483.7	95740.3	82584.7	96230	1.16072	1.16523	Ubiquitin-conjugating enzyme E2 T OS=Homo sapiens GN=UBE2T PE=1 SV=1							0.220613	1.13355
H0YI78	KIF21A	2.81379e+17	242267.0,206093.0,219101.0,	2.97746e+17	268900.0,255327.0,253518.0,	0.407387	0.813989	0.0557832	0.139458	225344	258324	222487	259248	1.14635	1.16523	Kinesin-like protein KIF21A (Fragment) OS=Homo sapiens GN=KIF21A PE=1 SV=1							0.220614	1.2535
P06748	NPM1	1.30958e+23	1.1275574E7,1.2739669E7,1.2004438E7,	1.55857e+23	1.4075879E7,1.4018823E7,1.387961E7,	0.172096	0.635886	0.0402349	0.114763	1.2017752333333334E7	1.3917406666666666E7	1.2006560333333334E7	1.3991437333333334E7	1.15807	1.16532	Nucleophosmin OS=Homo sapiens GN=NPM1 PE=1 SV=2							0.220721	1.3954
Q9H2U2	PPA2	1.8691e+20	1609301.0,1504766.0,1589209.0,	2.0344e+20	1837316.0,1826590.0,1817353.0,	0.283426	0.749817	0.0127846	0.0637402	1.58025e+06	1.81723e+06	1.56776e+06	1.82709e+06	1.14997	1.16541	Inorganic pyrophosphatase 2, mitochondrial OS=Homo sapiens GN=PPA2 PE=1 SV=2							0.220841	1.89331
A0A0A0MS48	DENND1A	336428082851	2896.0,3046.0,3052.0,	281232624125	2539.0,3310.0,4635.0,	0.427877	0.816139	0.502608	0.627877	3007.67	3399.67	2998	3494.67	1.13033	1.16567	DENN domain-containing protein 1A OS=Homo sapiens GN=DENND1A PE=1 SV=1							0.221154	0.298771
Q9HAN9	NMNAT1	2.02141e+17	174044.0,176795.0,193798.0,	2.33381e+17	210772.0,215634.0,208493.0,	0.190004	0.649819	0.0292714	0.0959006	182049	210473	181546	211633	1.15613	1.16573	Nicotinamide/nicotinic acid mononucleotide adenylyltransferase 1 OS=Homo sapiens GN=NMNAT1 PE=1 SV=1							0.221232	1.53356
K7ELW1	RAD23A	552232405385	4754.0,3514.0,5764.0,	630038885986	5689.0,3945.0,6726.0,	0.557788	0.870217	0.498894	0.624831	4715.67	5391.33	4677.33	5453.33	1.14328	1.16591	UV excision repair protein RAD23 homolog A OS=Homo sapiens GN=RAD23A PE=1 SV=1							0.221452	0.301992
P31949	S100A11	534052206132	4597.0,5662.0,6564.0,	787061415587	7107.0,6231.0,6278.0,	0.294133	0.760095	0.240961	0.376912	5564	6532.67	5607.67	6538.67	1.1741	1.16602	Protein S100-A11 OS=Homo sapiens GN=S100A11 PE=1 SV=2							0.221596	0.618054
P26196	DDX6	2.25268e+20	1939550.0,1927742.0,1954685.0,	2.50445e+20	2261817.0,2257251.0,2269945.0,	0.222658	0.694446	6.15741e-05	0.0119279	1951892	2.24965e+06	1940659	2.263e+06	1.15255	1.1661	Probable ATP-dependent RNA helicase DDX6 OS=Homo sapiens GN=DDX6 PE=1 SV=2							0.221693	4.2106
H0YL38	ZNF280D	243351848818373	20952.0,20055.0,19669.0,	256192220122344	23137.0,22528.0,25108.0,	0.273871	0.741356	0.032084	0.101645	20398.7	23388	20225.3	23591	1.14655	1.16641	Zinc finger protein 280D OS=Homo sapiens GN=ZNF280D PE=1 SV=1							0.222073	1.49371
Q13151	HNRNPA0	3.28275e+17	282640.0,279423.0,315229.0,	3.74513e+17	338229.0,345415.0,339775.0,	0.192646	0.650769	0.0465735	0.124133	293443	339094	292431	341140	1.15557	1.16657	Heterogeneous nuclear ribonucleoprotein A0 OS=Homo sapiens GN=HNRNPA0 PE=1 SV=1							0.222268	1.33186
C9JPC9	USP42	418962670130331	36071.0,28962.0,32470.0,	474243459131899	42828.0,35099.0,35845.0,	0.493065	0.848281	0.168176	0.291113	32976	37971.3	32501	37924	1.15148	1.16686	Ubiquitin carboxyl-terminal hydrolase 42 (Fragment) OS=Homo sapiens GN=USP42 PE=1 SV=8							0.222627	0.774235
P54105	CLNS1A	7.04096e+17	606221.0,642645.0,653033.0,	8.36086e+17	755080.0,713616.0,751824.0,	0.187316	0.646947	0.00554253	0.043867	635511	736131	633966	740173	1.15833	1.16753	Methylosome subunit pICln OS=Homo sapiens GN=CLNS1A PE=1 SV=1							0.223457	2.25629
P48643	CCT5	2.97195e+23	2.5588669E7,2.4039094E7,2.6086375E7,	3.39644e+23	3.0674153E7,2.9580254E7,2.8174714E7,	0.309294	0.768159	0.0118128	0.0614179	2.5415752666666668E7	2.9395775E7	2.5238046E7	2.9476373666666668E7	1.1566	1.16793	T-complex protein 1 subunit epsilon OS=Homo sapiens GN=CCT5 PE=1 SV=1							0.223959	1.92765
Q9BW83	IFT27	2.19886e+17	189322.0,199264.0,209251.0,	2.58544e+17	233497.0,232605.0,232141.0,	0.167735	0.631511	0.0278105	0.0941895	199680	231451	199279	232748	1.15911	1.16795	Intraflagellar transport protein 27 homolog OS=Homo sapiens GN=IFT27 PE=1 SV=1							0.223977	1.55579
Q9UL03	INTS6	5.60304e+17	482422.0,443175.0,498112.0,	6.15222e+17	555619.0,556822.0,550479.0,	0.272129	0.739917	0.0378693	0.111494	478045	551275	474570	554307	1.15318	1.16802	Integrator complex subunit 6 OS=Homo sapiens GN=INTS6 PE=1 SV=1							0.224064	1.42171
Q99615	DNAJC7	1.61799e+23	1.3930973E7,1.3036316E7,1.3973163E7,	1.7593e+23	1.5888684E7,1.5625117E7,1.6309069E7,	0.255885	0.724823	0.00533244	0.0431831	1.3749924666666666E7	1.5834793333333334E7	1.3646817333333334E7	1.5940956666666666E7	1.15163	1.16811	DnaJ homolog subfamily C member 7 OS=Homo sapiens GN=DNAJC7 PE=1 SV=2							0.224174	2.27307
Q9Y2L1	DIS3	1.174e+21	1.0108206E7,1.0415031E7,1.0043114E7,	1.33109e+23	1.2021431E7,1.193805E7,1.1762314E7,	0.223298	0.695233	0.000516906	0.0181359	1.0240812333333334E7	1.1847579666666666E7	1.0188783666666666E7	1.1907265E7	1.1569	1.16866	Exosome complex exonuclease RRP44 OS=Homo sapiens GN=DIS3 PE=1 SV=2							0.22486	3.28659
M0QYS1	RPL13A	6.26934e+20	5397938.0,5462546.0,5194875.0,	6.73953e+20	6086636.0,6358354.0,6323193.0,	0.214315	0.683906	0.00154842	0.0272971	5.38584e+06	6.21082e+06	5.35179e+06	6256061	1.15317	1.16897	60S ribosomal protein L13a (Fragment) OS=Homo sapiens GN=RPL13A PE=1 SV=2							0.225234	2.81011
A0A087WZT3	BOLA2	3.77243e+20	3248087.0,3752416.0,3398333.0,	4.65363e+20	4202816.0,4026913.0,3927769.0,	0.228822	0.696032	0.0394446	0.113453	3.46866e+06	4.03911e+06	3.46628e+06	4.0525e+06	1.16446	1.16912	BolA-like protein 2 OS=Homo sapiens GN=BOLA2 PE=1 SV=2							0.225424	1.40401
Q86X24	HORMAD1	408632035304	3518.0,3474.0,5678.0,	574947214303	5192.0,4790.0,4835.0,	0.390532	0.804729	0.42964	0.565264	4197.67	4924.33	4223.33	4939	1.17311	1.16946	HORMA domain-containing protein 1 OS=Homo sapiens GN=HORMAD1 PE=2 SV=1							0.225837	0.366895
P47755	CAPZA2	5.80464e+17	499778.0,528839.0,490000.0,	6.59367e+17	595484.0,605385.0,575410.0,	0.22718	0.696032	0.00523592	0.0426806	508563	589338	506206	592093	1.15883	1.16967	F-actin-capping protein subunit alpha-2 OS=Homo sapiens GN=CAPZA2 PE=1 SV=3							0.2261	2.28101
Q9BQA1	WDR77	1.37287e+20	1182038.0,1224648.0,1251808.0,	1.58942e+20	1435432.0,1421258.0,1423194.0,	0.183302	0.643753	0.00726602	0.0493924	1.22372e+06	1.41885e+06	1219498	1426628	1.15946	1.16985	Methylosome protein 50 OS=Homo sapiens GN=WDR77 PE=1 SV=1							0.226322	2.1387
Q6IBS0	TWF2	1.86579e+20	1606456.0,1725912.0,1627137.0,	2.16105e+20	1951696.0,1929547.0,1920949.0,	0.193038	0.651245	0.0127953	0.0637402	1.65891e+06	1.924e+06	1.65317e+06	1934064	1.15979	1.16991	Twinfilin-2 OS=Homo sapiens GN=TWF2 PE=1 SV=2							0.226402	1.89295
A0A0A0MSH9	CHD1L	4.84307e+17	416988.0,425003.0,428369.0,	5.53199e+17	499605.0,482969.0,504734.0,	0.192187	0.649819	0.00230454	0.0321695	425414	492772	423453	495769	1.15833	1.17078	Chromodomain-helicase-DNA-binding protein 1-like OS=Homo sapiens GN=CHD1L PE=1 SV=1							0.227466	2.63742
H9KVB4	TNRC18	631874507347963	54404.0,48893.0,51346.0,	641326450351339	57919.0,65452.0,57691.0,	0.330571	0.775062	0.0532071	0.135122	52074.3	59991.3	51547.7	60354	1.15203	1.17084	Trinucleotide repeat-containing gene 18 protein OS=Homo sapiens GN=TNRC18 PE=1 SV=1							0.227542	1.27403
P23677	ITPKA	208841628217071	17981.0,17662.0,18275.0,	246742138617040	22283.0,21701.0,19148.0,	0.333766	0.777636	0.0812465	0.176569	18079	21033.3	17972.7	21044	1.16341	1.17089	Inositol-trisphosphate 3-kinase A OS=Homo sapiens GN=ITPKA PE=1 SV=1							0.227604	1.0902
A6NHT5	HMX3	3.7957e+17	326812.0,331487.0,337286.0,	4.22e+17	381119.0,404109.0,380667.0,	0.194408	0.653823	0.0100031	0.0574838	333404	386330	331862	388632	1.15875	1.17107	Homeobox protein HMX3 OS=Homo sapiens GN=HMX3 PE=3 SV=1							0.227821	1.99986
A0A0D9SFL3	EWSR1	1.9478e+20	1677061.0,1540852.0,1710006.0,	2.04059e+20	1842900.0,1922659.0,2005496.0,	0.243345	0.710487	0.0161461	0.0718686	1.65519e+06	1.90666e+06	1.64264e+06	1923685	1.15193	1.17109	RNA-binding protein EWS OS=Homo sapiens GN=EWSR1 PE=1 SV=1							0.227857	1.79193
P56545	CTBP2	1.47707e+20	1271762.0,1263953.0,1312195.0,	1.59474e+20	1440250.0,1515976.0,1550148.0,	0.165594	0.631511	0.0104698	0.0585949	1.28932e+06	1.48938e+06	1.28264e+06	1.50212e+06	1.15517	1.17112	C-terminal-binding protein 2 OS=Homo sapiens GN=CTBP2 PE=1 SV=1							0.227892	1.98006
A0A087WWP4	RBM15	1.49794e+20	1289728.0,1318799.0,1370420.0,	1.69783e+20	1533344.0,1521462.0,1607100.0,	0.146084	0.609907	0.00327189	0.0362178	1.33127e+06	1542447	1.32632e+06	1.55397e+06	1.15863	1.17164	Putative RNA-binding protein 15 OS=Homo sapiens GN=RBM15 PE=1 SV=1							0.228533	2.4852
B7ZC38	SH3GLB2	669044000652063	57604.0,43396.0,55735.0,	662955806157744	59872.0,58915.0,64888.0,	0.43182	0.817531	0.170993	0.293871	52991	60700	52245	61225	1.14548	1.17188	Endophilin-B2 OS=Homo sapiens GN=SH3GLB2 PE=1 SV=1							0.228828	0.767022
H3BMF4	SPNS1	219618361577	1890.0,1991.0,1688.0,	311112352194	2809.0,1253.0,2465.0,	0.632282	0.90407	0.570491	0.685526	1869.67	2180	1856.33	2175.67	1.16598	1.17202	Protein spinster homolog 1 OS=Homo sapiens GN=SPNS1 PE=1 SV=1							0.229002	0.243751
P62906	RPL10A	5.78636e+20	4982087.0,4661594.0,4640576.0,	6.41089e+20	5789842.0,5695381.0,5259795.0,	0.337745	0.782095	0.0184241	0.0772804	4.80614e+06	5.56806e+06	4761419	5.58167e+06	1.15853	1.17227	60S ribosomal protein L10a OS=Homo sapiens GN=RPL10A PE=1 SV=2							0.229306	1.73461
Q04637-8	EIF4G1	3.93394e+23	3.387139E7,3.4809167E7,3.3730535E7,	4.45361e+23	4.0221637E7,3.9911676E7,3.9929002E7,	0.204918	0.670663	0.00170946	0.0283952	3.4312E7	3.9800112666666664E7	3.4137030666666664E7	4.0020771666666664E7	1.15995	1.17236	Isoform 8 of Eukaryotic translation initiation factor 4 gamma 1 OS=Homo sapiens GN=EIF4G1							0.229411	2.76714
P10746	UROS	400513395032303	34484.0,36827.0,34582.0,	462743790439075	41791.0,38462.0,43910.0,	0.18468	0.644178	0.043226	0.118763	35434.7	41084.3	35297.7	41387.7	1.15944	1.17253	Uroporphyrinogen-III synthase OS=Homo sapiens GN=UROS PE=1 SV=1							0.229628	1.36425
P62249	RPS16	7.25196e+20	6243975.0,6116651.0,6099337.0,	8.0681e+20	7286506.0,7180026.0,7179031.0,	0.244318	0.711872	7.80694e-05	0.0119279	6.196e+06	7.17745e+06	6153321	7.21519e+06	1.1584	1.17257	40S ribosomal protein S16 OS=Homo sapiens GN=RPS16 PE=1 SV=2							0.229672	4.10752
P52907	CAPZA1	1.51102e+20	1300995.0,1126765.0,1157726.0,	1.5169e+20	1369943.0,1412416.0,1423143.0,	0.360736	0.789015	0.0511699	0.13209	1210389	1.39175e+06	1195162	1401834	1.14983	1.17292	F-actin-capping protein subunit alpha-1 OS=Homo sapiens GN=CAPZA1 PE=1 SV=3							0.230109	1.29099
Q9NP77	SSU72	1.62035e+17	139513.0,147314.0,160036.0,	2.05075e+17	185207.0,169181.0,169855.0,	0.254532	0.72213	0.0323155	0.101713	149110	174317	148954	174748	1.16905	1.17316	RNA polymerase II subunit A C-terminal domain phosphatase SSU72 OS=Homo sapiens GN=SSU72 PE=1 SV=1							0.230403	1.49059
Q15054	POLD3	4.2404e+17	365094.0,336268.0,358642.0,	4.534e+17	409471.0,412447.0,421901.0,	0.261771	0.727903	0.0102144	0.0579584	356348	411770	353335	414606	1.15553	1.17341	DNA polymerase delta subunit 3 OS=Homo sapiens GN=POLD3 PE=1 SV=2							0.230707	1.99079
Q96G61	NUDT11	3.19679e+17	275241.0,307017.0,290416.0,	3.82894e+17	345797.0,327027.0,351304.0,	0.154168	0.626538	0.0140452	0.067302	291330	339266	290891	341376	1.16454	1.17355	Diphosphoinositol polyphosphate phosphohydrolase 3-beta OS=Homo sapiens GN=NUDT11 PE=1 SV=1							0.230881	1.85247
Q9P2J5	LARS	3.92198e+23	3.3768423E7,3.4602407E7,3.302693E7,	4.3917e+23	3.9662537E7,3.9869422E7,3.9503247E7,	0.209051	0.677328	0.00418718	0.0393749	3.3989503333333336E7	3.9453564E7	3.3799253333333336E7	3.9678402E7	1.16076	1.17394	Leucine--tRNA ligase, cytoplasmic OS=Homo sapiens GN=LARS PE=1 SV=2							0.231363	2.37808
P12955	PEPD	9.83702e+20	8469718.0,8587908.0,8166501.0,	1.09767e+21	9913362.0,9818928.0,9886349.0,	0.222583	0.694361	0.00535938	0.0432833	8.46071e+06	9.81692e+06	8.40804e+06	9.87288e+06	1.1603	1.17422	Xaa-Pro dipeptidase OS=Homo sapiens GN=PEPD PE=1 SV=3							0.231701	2.27089
F5GWZ1	DHRS4	835657247683568	71950.0,78619.0,89464.0,	1094978595385291	98889.0,87219.0,95845.0,	0.221723	0.694225	0.0955101	0.195461	79869.7	93580.3	80011	93984.3	1.17166	1.17464	Dehydrogenase/reductase SDR family member 4 OS=Homo sapiens GN=DHRS4 PE=1 SV=1							0.232222	1.01995
P08621	SNRNP70	4.04583e+20	3483472.0,3329554.0,3428791.0,	4.54773e+20	4107161.0,3969018.0,3957260.0,	0.264761	0.732047	0.000839538	0.0219111	3439345	3.99354e+06	3413939	4.01115e+06	1.16113	1.17493	U1 small nuclear ribonucleoprotein 70 kDa OS=Homo sapiens GN=SNRNP70 PE=1 SV=2							0.232577	3.07596
O76003	GLRX3	6.61713e+20	5697380.0,5392634.0,5899489.0,	7.48926e+20	6763740.0,6716155.0,6481662.0,	0.25321	0.721089	0.0082139	0.0519477	5.69969e+06	6.62527e+06	5.66317e+06	6.65385e+06	1.16239	1.17493	Glutaredoxin-3 OS=Homo sapiens GN=GLRX3 PE=1 SV=2							0.232581	2.08545
O00505	KPNA3	2.33249e+20	2008280.0,2083787.0,2059872.0,	2.73896e+20	2473622.0,2384412.0,2371814.0,	0.215842	0.686617	0.00130436	0.0249567	2059188	2.3998e+06	2.05065e+06	2.40995e+06	1.16541	1.17521	Importin subunit alpha-4 OS=Homo sapiens GN=KPNA3 PE=1 SV=2							0.232924	2.8846
P25398	RPS12	3.20542e+20	2759880.0,3070154.0,2988625.0,	3.95103e+20	3568269.0,3366288.0,3434733.0,	0.193059	0.651245	0.0137914	0.0666801	2.94244e+06	3.44165e+06	2939553	3456430	1.16966	1.17584	40S ribosomal protein S12 OS=Homo sapiens GN=RPS12 PE=1 SV=3							0.233686	1.86039
G3V4B8	WDR89	293916321809	2530.0,1770.0,1936.0,	234418203002	2116.0,1846.0,3373.0,	0.649791	0.907519	0.536261	0.657214	2126.67	2388.67	2078.67	2445	1.1232	1.17623	WD repeat-containing protein 89 (Fragment) OS=Homo sapiens GN=WDR89 PE=1 SV=1							0.234176	0.270624
Q9H9L3	ISG20L2	530864586740613	45705.0,49754.0,43477.0,	597745517947571	53983.0,55990.0,53456.0,	0.205924	0.670831	0.0324308	0.101713	46522	54174.7	46312	54476.3	1.1645	1.17629	Interferon-stimulated 20 kDa exonuclease-like 2 OS=Homo sapiens GN=ISG20L2 PE=1 SV=1							0.234244	1.48904
A0A087WTC6	MND1	273112441322409	23514.0,26482.0,23989.0,	355172468526632	32075.0,25048.0,29927.0,	0.335386	0.777636	0.159431	0.279721	24711	28944.7	24661.7	29016.7	1.17133	1.17659	Meiotic nuclear division protein 1 homolog OS=Homo sapiens GN=MND1 PE=1 SV=1							0.234611	0.797427
Q8N5N7	MRPL50	813977692569292	70082.0,83444.0,74180.0,	951768414885945	85954.0,85387.0,96579.0,	0.0631283	0.445155	0.0675552	0.15785	75871.3	88423	75902	89306.7	1.16543	1.1766	39S ribosomal protein L50, mitochondrial OS=Homo sapiens GN=MRPL50 PE=1 SV=2							0.23463	1.17034
Q9Y657	SPIN1	402373054130145	34644.0,33129.0,32271.0,	420083737437245	37938.0,37924.0,41853.0,	0.251568	0.720619	0.027631	0.0940167	33641	38875.7	33348	39238.3	1.1556	1.17663	Spindlin-1 OS=Homo sapiens GN=SPIN1 PE=1 SV=3							0.234664	1.5586
Q9Y5B6	PAXBP1	2.26344e+20	1948832.0,2050693.0,1897854.0,	2.55754e+20	2309783.0,2306911.0,2322687.0,	0.189858	0.649819	0.0154616	0.0708109	1975553	2299291	1965793	2313127	1.16387	1.17669	PAX3- and PAX7-binding protein 1 OS=Homo sapiens GN=PAXBP1 PE=1 SV=2							0.234733	1.81075
P08670	VIM	3.17792e+23	2.7362026E7,2.8678462E7,2.9120111E7,	3.68818e+23	3.3308903E7,3.2916862E7,3.3992611E7,	0.141677	0.601719	0.00280917	0.0349743	2.8472522E7	3.3190036666666668E7	2.8386866333333332E7	3.3406125333333332E7	1.16569	1.17682	Vimentin OS=Homo sapiens GN=VIM PE=1 SV=4							0.234889	2.55142
Q93009	USP7	1.59955e+23	1.377223E7,1.3742785E7,1.3522663E7,	1.80819e+23	1.6330206E7,1.6015434E7,1.595345E7,	0.228131	0.696032	0.000162964	0.0129739	1.3765300666666666E7	1.60205E7	1.3679226E7	1.6099696666666666E7	1.16383	1.17695	Ubiquitin carboxyl-terminal hydrolase 7 OS=Homo sapiens GN=USP7 PE=1 SV=2							0.235047	3.78791
F8W6G1	NRBP1	5.51924e+17	475208.0,462931.0,464236.0,	6.55085e+17	591623.0,533529.0,526150.0,	0.319195	0.771356	0.0525813	0.134117	470774	549693	467458	550434	1.16764	1.1775	Nuclear receptor-binding protein OS=Homo sapiens GN=NRBP1 PE=1 SV=1							0.235732	1.27917
A0A024R4E5	HDLBP	1.78285e+23	1.5350395E7,1.5030191E7,1.5425154E7,	1.98159e+23	1.7896275E7,1.7637952E7,1.8411232E7,	0.197969	0.659131	0.00169462	0.0283952	1.5364234666666666E7	1.7860535E7	1.526858E7	1.7981819666666668E7	1.16247	1.1777	High density lipoprotein binding protein (Vigilin), isoform CRA_a OS=Homo sapiens GN=HDLBP PE=1 SV=1							0.235973	2.77093
H7BZK0	SLMAP	6.3165e+17	543850.0,510803.0,514661.0,	6.73789e+17	608512.0,621422.0,618804.0,	0.259469	0.726995	0.00636595	0.0469673	527762	612285	523105	616246	1.16015	1.17805	Sarcolemmal membrane-associated protein (Fragment) OS=Homo sapiens GN=SLMAP PE=1 SV=1							0.236407	2.19614
P62995	TRA2B	1.53444e+20	1321162.0,1182984.0,1206699.0,	1.54895e+20	1398895.0,1530392.0,1443126.0,	0.312992	0.768159	0.0189293	0.0787808	1.25072e+06	1.44711e+06	1.23695e+06	1457471	1.15702	1.17828	Transformer-2 protein homolog beta OS=Homo sapiens GN=TRA2B PE=1 SV=1							0.236682	1.72286
P56537	EIF6	1.31405e+19	1131399.0,1083178.0,1106636.0,	1.45152e+20	1310900.0,1246379.0,1356835.0,	0.231874	0.698214	0.0140401	0.067302	1.11543e+06	1.29574e+06	1107071	1.3047e+06	1.16165	1.17852	Eukaryotic translation initiation factor 6 OS=Homo sapiens GN=EIF6 PE=1 SV=1							0.236976	1.85263
J3KNA1	KIF5A	6.63871e+20	5715961.0,4996612.0,5483987.0,	7.08202e+20	6395949.0,6358723.0,6343247.0,	0.309493	0.768159	0.0441572	0.120284	5.45581e+06	6.33105e+06	5.39885e+06	6365973	1.16042	1.17913	Kinesin-like protein OS=Homo sapiens GN=KIF5A PE=1 SV=1							0.237728	1.355
P22234	PAICS	3.7527e+23	3.2310909E7,3.5847338E7,3.3439565E7,	4.48681e+23	4.0521543E7,3.9138339E7,4.0137621E7,	0.16221	0.631511	0.0175778	0.0751388	3.3936260666666664E7	3.9718624666666664E7	3.3865937333333336E7	3.9932501E7	1.17039	1.17913	Multifunctional protein ADE2 OS=Homo sapiens GN=PAICS PE=1 SV=3							0.237729	1.75504
A0A075B793	GRIPAP1	1.72835e+20	1488113.0,1587800.0,1538558.0,	1.9829e+20	1790804.0,1781661.0,1869137.0,	0.124603	0.569383	0.0023304	0.0323919	1543080	1.80067e+06	1538157	1.81387e+06	1.16693	1.17925	GRIP1-associated protein 1 OS=Homo sapiens GN=GRIPAP1 PE=1 SV=2							0.237866	2.63257
P31948	STIP1	1.94079e+23	1.6710348E7,1.7200363E7,1.7109164E7,	2.22239e+23	2.0070996E7,1.9942383E7,2.0165996E7,	0.168829	0.631896	0.000602615	0.019302	1.7081930666666668E7	1.9940694666666668E7	1.7006625E7	2.0059791666666668E7	1.16736	1.17953	Stress-induced-phosphoprotein 1 OS=Homo sapiens GN=STIP1 PE=1 SV=1							0.23821	3.21996
Q9BY32	ITPA	2.77963e+20	2393272.0,2666080.0,2521919.0,	3.43587e+20	3103023.0,2934666.0,2906684.0,	0.213185	0.683515	0.0119249	0.0618094	2531030	2.97151e+06	2.52709e+06	2.98146e+06	1.17403	1.1798	Inosine triphosphate pyrophosphatase OS=Homo sapiens GN=ITPA PE=1 SV=2							0.238541	1.92355
Q5QJE6	DNTTIP2	2.53975e+17	218671.0,209667.0,214614.0,	2.81918e+17	254602.0,251827.0,252130.0,	0.235205	0.704485	0.00211777	0.0306042	215912	251487	214317	252853	1.16477	1.17981	Deoxynucleotidyltransferase terminal-interacting protein 2 OS=Homo sapiens GN=DNTTIP2 PE=1 SV=2							0.23855	2.67412
Q1KMD3	HNRNPUL2	1.94509e+23	1.6747293E7,1.6454965E7,1.6067915E7,	2.19405e+23	1.9815049E7,1.907851E7,1.9240571E7,	0.247252	0.716057	0.000626407	0.0195412	1.6542984666666666E7	1.9287952E7	1.6423391E7	1.9378043333333332E7	1.16593	1.17991	Heterogeneous nuclear ribonucleoprotein U-like protein 2 OS=Homo sapiens GN=HNRNPUL2 PE=1 SV=1							0.238671	3.20314
Q9UBF6	RNF7	561652594149	4835.0,5704.0,4441.0,	644665954597	5821.0,6692.0,5165.0,	0.333769	0.777636	0.197074	0.325845	5008	5879.33	4993.33	5892.67	1.17399	1.18011	RING-box protein 2 OS=Homo sapiens GN=RNF7 PE=1 SV=1							0.238917	0.705371
Q96EX3	WDR34	5.96651e+17	513717.0,519351.0,532469.0,	7.05177e+17	636861.0,592110.0,619046.0,	0.21361	0.683725	0.009464	0.0557964	524266	613189	521846	616006	1.16962	1.18044	WD repeat-containing protein 34 OS=Homo sapiens GN=WDR34 PE=1 SV=2							0.23932	2.02393
E9PR30	FAU	2.59815e+17	223702.0,231107.0,219317.0,	2.77655e+17	250757.0,286391.0,258623.0,	0.192104	0.649819	0.0532202	0.135122	225909	263344	224709	265257	1.16571	1.18045	40S ribosomal protein S30 OS=Homo sapiens GN=FAU PE=1 SV=1							0.239335	1.27392
A0A096LPI6		8.31849e+17	716226.0,679503.0,726724.0,	9.32509e+17	842172.0,866184.0,797148.0,	0.254456	0.72213	0.00891563	0.0541685	712361	831827	707484	835168	1.1677	1.18048	Uncharacterized protein (Fragment) OS=Homo sapiens PE=4 SV=2							0.239368	2.04985
C9IZ93	UBE2F	589181155728	5072.0,8802.0,6131.0,	888791975574	8025.0,9332.0,6263.0,	0.407919	0.813989	0.44663	0.578867	6578	7886	6668.33	7873.33	1.19884	1.1807	NEDD8-conjugating enzyme UBE2F OS=Homo sapiens GN=UBE2F PE=1 SV=1							0.239648	0.350052
Q92506	HSD17B8	278518882244	2397.0,2048.0,2402.0,	320524962367	2894.0,2532.0,2659.0,	0.356709	0.785301	0.0599329	0.146016	2305.67	2689.33	2282.33	2695	1.1664	1.18081	Estradiol 17-beta-dehydrogenase 8 OS=Homo sapiens GN=HSD17B8 PE=1 SV=2							0.239776	1.22233
H3BS09	CYLD	1.46651e+17	126266.0,133193.0,117312.0,	1.67996e+17	151719.0,147190.0,146059.0,	0.240378	0.710487	0.0267905	0.0933526	126340	147676	125590	148323	1.16888	1.181	Ubiquitin carboxyl-terminal hydrolase CYLD OS=Homo sapiens GN=CYLD PE=1 SV=1							0.240014	1.57202
Q9P0K7	RAI14	3.38336e+17	291304.0,314164.0,284451.0,	3.86282e+17	348857.0,355725.0,346624.0,	0.178765	0.637018	0.0195405	0.0800017	297888	348435	296640	350402	1.16969	1.18124	Ankycorbin OS=Homo sapiens GN=RAI14 PE=1 SV=2							0.240299	1.70906
O95757	HSPA4L	2.25249e+23	1.9394095E7,1.7637877E7,1.8985521E7,	2.44982e+23	2.2124952E7,2.1826346E7,2.223142E7,	0.263091	0.730213	0.0194062	0.0797475	1.8839613333333332E7	2.1930326666666668E7	1.8672497666666668E7	2.2060906E7	1.16405	1.18147	Heat shock 70 kDa protein 4L OS=Homo sapiens GN=HSPA4L PE=1 SV=3							0.240577	1.71206
P18583-6	SON	1.92519e+20	1657587.0,1347775.0,1539068.0,	1.94649e+20	1757918.0,1831498.0,1780301.0,	0.365136	0.792453	0.0854992	0.181765	1535097	1778555	1514810	1.78991e+06	1.15859	1.1816	Isoform E of Protein SON OS=Homo sapiens GN=SON							0.240747	1.06804
J3KQ32	OLA1	9.60008e+20	8265713.0,8267139.0,8736960.0,	1.11555e+21	1.0074806E7,9832575.0,9961514.0,	0.182674	0.642652	0.0040547	0.0392255	8.46079e+06	9.90329e+06	8.42327e+06	9.9563e+06	1.17049	1.182	Obg-like ATPase 1 OS=Homo sapiens GN=OLA1 PE=1 SV=1							0.241229	2.39204
P15104	GLUL	1.08485e+18	934063.0,826881.0,924416.0,	1.15673e+19	1044669.0,1058127.0,1072222.0,	0.270257	0.739337	0.0355461	0.107636	903538	1.05122e+06	895120	1.05834e+06	1.16344	1.18234	Glutamine synthetase OS=Homo sapiens GN=GLUL PE=1 SV=4							0.241649	1.44921
P62081	RPS7	5.51851e+20	4751466.0,4995450.0,5025266.0,	6.4804e+20	5852617.0,5852340.0,5761989.0,	0.160838	0.631511	0.00485374	0.0411407	4.93922e+06	5.79175e+06	4.92406e+06	5.82232e+06	1.1726	1.18242	40S ribosomal protein S7 OS=Homo sapiens GN=RPS7 PE=1 SV=1							0.241744	2.31392
P20700	LMNB1	7.68192e+20	6614168.0,5073607.0,6721587.0,	7.96846e+20	7196507.0,7278149.0,7307434.0,	0.378158	0.798603	0.168603	0.291571	6.21256e+06	7.21457e+06	6136454	7.2607e+06	1.16129	1.18321	Lamin-B1 OS=Homo sapiens GN=LMNB1 PE=1 SV=2							0.242703	0.773134
E7EPF5	NCK2	339613004429320	29240.0,32590.0,31388.0,	417803479033168	37731.0,35302.0,37272.0,	0.163906	0.631511	0.0115677	0.060976	31108.3	36579.3	31072.7	36768.3	1.17587	1.1833	Cytoplasmic protein NCK2 (Fragment) OS=Homo sapiens GN=NCK2 PE=1 SV=1							0.242818	1.93675
F5GWN5	PIK3C2B	457853888638632	39421.0,42182.0,41357.0,	518444978342872	46821.0,50515.0,48176.0,	0.121554	0.56322	0.00631961	0.0469673	41101	48166.3	40986.7	48504	1.1719	1.18341	Phosphatidylinositol 4-phosphate 3-kinase C2 domain-containing subunit beta OS=Homo sapiens GN=PIK3C2B PE=1 SV=1							0.242949	2.19931
Q8WXH0	SYNE2	7.40182e+20	6372958.0,5959501.0,6340711.0,	8.04275e+20	7263572.0,7508082.0,7326763.0,	0.227759	0.696032	0.00425901	0.0398155	6.27284e+06	7.32061e+06	6224390	7366139	1.16703	1.18343	Nesprin-2 OS=Homo sapiens GN=SYNE2 PE=1 SV=3							0.242976	2.37069
Q8TF05	PPP4R1	1.10017e+18	947250.0,1027423.0,1032480.0,	1.31308e+20	1185872.0,1203069.0,1170363.0,	0.142822	0.603562	0.014146	0.0674939	1.00392e+06	1.18006e+06	1.00238e+06	1.18643e+06	1.17545	1.18361	Serine/threonine-protein phosphatase 4 regulatory subunit 1 OS=Homo sapiens GN=PPP4R1 PE=1 SV=1							0.243197	1.84937
Q6ZSG2	FAM196A	708024942549567	60961.0,53614.0,53064.0,	700446520661413	63258.0,66166.0,69012.0,	0.335287	0.777636	0.035077	0.106756	56598	65554.3	55879.7	66145.3	1.15824	1.18371	Protein FAM196A OS=Homo sapiens GN=FAM196A PE=2 SV=1							0.243316	1.45498
P18583-2	SON	3.81999e+20	3289018.0,2688995.0,3032417.0,	3.87102e+20	3496001.0,3598444.0,3571437.0,	0.357654	0.786245	0.0823059	0.177661	3.04382e+06	3531799	3.00348e+06	3555294	1.16032	1.18373	Isoform A of Protein SON OS=Homo sapiens GN=SON							0.243335	1.08457
J3KPP4	LUC7L3	3.96474e+20	3413662.0,3074891.0,3023656.0,	4.13172e+20	3731464.0,3843774.0,3695812.0,	0.316169	0.771341	0.0293466	0.0959339	3.20791e+06	3.73617e+06	3.17074e+06	3.75702e+06	1.16467	1.1849	Cisplatin resistance-associated overexpressed protein, isoform CRA_b OS=Homo sapiens GN=LUC7L3 PE=1 SV=1							0.24477	1.53244
O60832	DKC1	1.77265e+20	1526254.0,1565046.0,1515884.0,	2.02421e+20	1828110.0,1818952.0,1813985.0,	0.181704	0.640178	0.00151048	0.026993	1543794	1.81033e+06	1535728	1820349	1.17265	1.18533	H/ACA ribonucleoprotein complex subunit 4 OS=Homo sapiens GN=DKC1 PE=1 SV=3							0.245292	2.82089
P42858	HTT	1.06377e+21	9159118.0,8238160.0,8602659.0,	1.14559e+22	1.0346121E7,1.0174118E7,1.0299812E7,	0.284085	0.749817	0.0233348	0.0872376	8.75596e+06	1.0215993666666666E7	8.66665e+06	1.0273350333333334E7	1.16675	1.18539	Huntingtin OS=Homo sapiens GN=HTT PE=1 SV=2							0.245361	1.632
Q9Y4B5	MTCL1	1.45076e+17	124906.0,114156.0,127503.0,	1.51278e+17	136617.0,145798.0,152255.0,	0.216847	0.688246	0.0209048	0.0821323	123141	143486	122188	144890	1.16521	1.18579	Microtubule cross-linking factor 1 OS=Homo sapiens GN=MTCL1 PE=1 SV=5							0.245851	1.67975
Q05519	SRSF11	9.92433e+17	854490.0,801269.0,831025.0,	1.13349e+18	1023683.0,967473.0,958973.0,	0.273914	0.741356	0.00467922	0.0406559	835781	980095	828928	983376	1.17267	1.18632	Serine/arginine-rich splicing factor 11 OS=Homo sapiens GN=SRSF11 PE=1 SV=1							0.246497	2.32983
P51665	PSMD7	4.61568e+17	397410.0,380640.0,413377.0,	5.2086e+17	470400.0,465074.0,478424.0,	0.18625	0.645733	0.00803019	0.0515355	399534	468309	397142	471299	1.17214	1.18673	26S proteasome non-ATPase regulatory subunit 7 OS=Homo sapiens GN=PSMD7 PE=1 SV=2							0.246987	2.09527
Q05655	PRKCD	8.7061e+17	749596.0,766549.0,767725.0,	1.04316e+18	942102.0,892623.0,875654.0,	0.228006	0.696032	0.0134594	0.0659854	764798	900688	761290	903460	1.17768	1.18675	Protein kinase C delta type OS=Homo sapiens GN=PRKCD PE=1 SV=2							0.247014	1.87097
Q9Y4L1	HYOU1	3.28388e+20	2827429.0,2145374.0,2877779.0,	3.41092e+20	3080477.0,3112593.0,3125409.0,	0.376924	0.798603	0.173705	0.296816	2.64991e+06	3.08652e+06	2.61686e+06	3.10616e+06	1.16476	1.18698	Hypoxia up-regulated protein 1 OS=Homo sapiens GN=HYOU1 PE=1 SV=1							0.247295	0.760189
Q92621	NUP205	1.17607e+21	1.0126022E7,9618217.0,9710572.0,	1.28513e+23	1.1606311E7,1.1863016E7,1.1500529E7,	0.234414	0.702997	0.00111655	0.0227659	9899336	1.1592079666666666E7	9.81827e+06	1.1656618666666666E7	1.171	1.18724	Nuclear pore complex protein Nup205 OS=Homo sapiens GN=NUP205 PE=1 SV=3							0.247609	2.95212
Q9P209	CEP72	1004069228801	8644.0,7508.0,9421.0,	10392100409603	9385.0,10187.0,10791.0,	0.253425	0.721558	0.0872548	0.183677	8587.67	10011.7	8524.33	10121	1.16582	1.18731	Centrosomal protein of 72 kDa OS=Homo sapiens GN=CEP72 PE=1 SV=2							0.247693	1.05921
E9PK59	SCYL1	2.78626e+20	2398981.0,2967468.0,2494465.0,	3.40978e+20	3079450.0,3287473.0,2969058.0,	0.168638	0.631511	0.088749	0.186137	2.6173e+06	3097210	2.6203e+06	3.11199e+06	1.18336	1.18765	N-terminal kinase-like protein OS=Homo sapiens GN=SCYL1 PE=1 SV=1							0.248105	1.05184
Q92974	ARHGEF2	2.85155e+20	2455182.0,2577297.0,2475836.0,	3.20858e+20	2897723.0,3013966.0,3007172.0,	0.12944	0.577029	0.000912531	0.0221738	2.51338e+06	2951613	2.50277e+06	2.97295e+06	1.17436	1.18786	Rho guanine nucleotide exchange factor 2 OS=Homo sapiens GN=ARHGEF2 PE=1 SV=4							0.24837	3.03975
E7ESK6	SDC2	1235085939563	10633.0,9321.0,10237.0,	117701067112821	10629.0,10828.0,14407.0,	0.30252	0.764952	0.259635	0.397075	10168.7	11754	10063.7	11954.7	1.1559	1.1879	Syndecan OS=Homo sapiens GN=SDC2 PE=1 SV=1							0.248418	0.585638
Q9NUP7	TRMT13	185721187712455	15990.0,12882.0,13333.0,	174711851513867	15777.0,18787.0,15582.0,	0.424671	0.816139	0.136073	0.249571	14301.3	16617.7	14068.3	16715.3	1.16197	1.18815	tRNA:m(4)X modification enzyme TRM13 homolog OS=Homo sapiens GN=TRMT13 PE=1 SV=2							0.248721	0.866229
P29144	TPP2	5.77506e+20	4972341.0,4856660.0,4809018.0,	6.42811e+20	5805374.0,5715643.0,5871334.0,	0.205359	0.670663	0.000162192	0.0129739	4914772	5.76186e+06	4.87934e+06	5.79745e+06	1.17236	1.18816	Tripeptidyl-peptidase 2 OS=Homo sapiens GN=TPP2 PE=1 SV=4							0.248733	3.78997
Q9NW07	ZNF358	335223103593	2886.0,2505.0,3846.0,	414046112281	3738.0,4678.0,2563.0,	0.517099	0.860117	0.477822	0.607114	3085	3677.33	3079	3659.67	1.192	1.18859	Zinc finger protein 358 OS=Homo sapiens GN=ZNF358 PE=1 SV=2							0.24925	0.320734
Q14573	ITPR3	6.81543e+17	586808.0,517137.0,581973.0,	7.37636e+17	666173.0,684076.0,653786.0,	0.27166	0.739917	0.0292042	0.0957629	567300	664526	561973	668012	1.17138	1.18869	Inositol 1,4,5-trisphosphate receptor type 3 OS=Homo sapiens GN=ITPR3 PE=1 SV=2							0.249373	1.53455
A0A087WUW6	IKBKG	4.99407e+17	429987.0,417246.0,401558.0,	5.33464e+17	481781.0,489810.0,513044.0,	0.214016	0.683725	0.0034232	0.036632	419717	490906	416264	494878	1.16961	1.18886	NF-kappa-B essential modulator OS=Homo sapiens GN=IKBKG PE=1 SV=1							0.249576	2.46557
J3KPF0	HECTD4	1.04251e+18	897595.0,785143.0,866679.0,	1.12369e+19	1014823.0,1022199.0,994286.0,	0.28636	0.752455	0.0345081	0.10554	858628	1.00529e+06	849806	1010436	1.17081	1.18902	Probable E3 ubiquitin-protein ligase HECTD4 OS=Homo sapiens GN=HECTD4 PE=1 SV=3							0.249773	1.46208
Q8WUM4	PDCD6IP	3.7238e+23	3.206212E7,3.4349619E7,3.3264987E7,	4.41038e+23	3.9831228E7,3.9225338E7,3.9509376E7,	0.145886	0.609907	0.00751972	0.0498726	3.3325355333333332E7	3.9306062333333336E7	3.3225575333333332E7	3.9521980666666664E7	1.17946	1.1895	Programmed cell death 6-interacting protein OS=Homo sapiens GN=PDCD6IP PE=1 SV=1							0.250361	2.1238
Q7Z6Z7	HUWE1	3.4876e+23	3.0028386E7,2.5955292E7,2.7334395E7,	3.62223e+23	3.2713197E7,3.3206143E7,3.3189537E7,	0.311547	0.768159	0.045698	0.122699	2.8112064E7	3.2827068333333332E7	2.7772691E7	3.3036292333333332E7	1.16772	1.18952	E3 ubiquitin-protein ligase HUWE1 OS=Homo sapiens GN=HUWE1 PE=1 SV=3							0.250385	1.3401
Q7Z6Z7-2	HUWE1	3.4846e+23	3.0002536E7,2.5930968E7,2.7307403E7,	3.61909e+23	3.2684807E7,3.3175321E7,3.3158641E7,	0.311627	0.768159	0.0457673	0.122804	2.8086177333333332E7	3.2797300666666668E7	2.7746969E7	3.3006256333333332E7	1.16774	1.18954	Isoform 2 of E3 ubiquitin-protein ligase HUWE1 OS=Homo sapiens GN=HUWE1							0.250409	1.33944
A0A0G2JQN5	ADI1	637253504733	5486.0,5803.0,5066.0,	889856005113	8036.0,5682.0,5745.0,	0.479408	0.839199	0.311462	0.4538	5485	6537	5451.67	6487.67	1.1918	1.19003	1,2-dihydroxy-3-keto-5-methylthiopentene dioxygenase (Fragment) OS=Homo sapiens GN=ADI1 PE=1 SV=1							0.251002	0.506596
P22102	GART	4.91665e+23	4.2332595E7,4.1774761E7,4.2167361E7,	5.6419e+23	5.0953475E7,4.9831572E7,4.949486E7,	0.204841	0.670663	0.00107812	0.0227659	4.2355031E7	4.9857190333333336E7	4.2091572333333336E7	5.0093302333333336E7	1.17713	1.1901	Trifunctional purine biosynthetic protein adenosine-3 OS=Homo sapiens GN=GART PE=1 SV=1							0.251086	2.96733
P52732	KIF11	2.00919e+23	1.7299187E7,1.6532846E7,1.7453806E7,	2.18776e+23	1.9758236E7,2.1102176E7,2.017725E7,	0.189718	0.649819	0.00372451	0.0383681	1.7212102E7	2.0209591333333332E7	1.7095279666666668E7	2.0345887333333332E7	1.17415	1.19015	Kinesin-like protein KIF11 OS=Homo sapiens GN=KIF11 PE=1 SV=2							0.251139	2.42893
P61927	RPL37	2.98804e+20	2572708.0,2672343.0,2471470.0,	3.25899e+20	2943268.0,3201661.0,3039591.0,	0.167301	0.631511	0.00802983	0.0515355	2586720	3.03968e+06	2.57217e+06	3.06151e+06	1.17511	1.19024	60S ribosomal protein L37 OS=Homo sapiens GN=RPL37 PE=1 SV=2							0.251254	2.09529
Q04864	REL	412362670236742	35503.0,28965.0,39333.0,	486274241632610	43914.0,43039.0,36644.0,	0.37531	0.798603	0.16243	0.283651	34893.3	41217.7	34600.3	41199	1.18125	1.19071	Proto-oncogene c-Rel OS=Homo sapiens GN=REL PE=1 SV=1							0.251823	0.789335
Q5T447	HECTD3	6.01639e+17	518009.0,470609.0,515130.0,	6.66794e+17	602192.0,575102.0,613320.0,	0.238349	0.708457	0.00919937	0.0549783	505555	593114	501249	596871	1.17319	1.19077	E3 ubiquitin-protein ligase HECTD3 OS=Homo sapiens GN=HECTD3 PE=1 SV=1							0.251892	2.03624
O75818	RPP40	398113495827883	34277.0,37921.0,29850.0,	486933730035376	43975.0,37849.0,39753.0,	0.314927	0.770287	0.0964098	0.196825	34217.3	40456.3	34016	40525.7	1.18233	1.19137	Ribonuclease P protein subunit p40 OS=Homo sapiens GN=RPP40 PE=1 SV=3							0.252622	1.01588
O75306	NDUFS2	2.27841e+17	196171.0,192388.0,176761.0,	2.62835e+17	237372.0,227257.0,209010.0,	0.310188	0.768159	0.0283131	0.0950837	190103	224263	188440	224546	1.17969	1.19161	NADH dehydrogenase [ubiquinone] iron-sulfur protein 2, mitochondrial OS=Homo sapiens GN=NDUFS2 PE=1 SV=2							0.252908	1.54801
Q14204	DYNC1H1	1.80907e+26	1.55761694E8,1.44989895E8,1.43790992E8,	1.93053e+26	1.74351205E8,1.79492899E8,1.75920238E8,	0.251564	0.720619	0.00937813	0.0555297	1.49627055E8	1.7549598433333334E8	1.4818086033333334E8	1.76588114E8	1.17289	1.19171	Cytoplasmic dynein 1 heavy chain 1 OS=Homo sapiens GN=DYNC1H1 PE=1 SV=5							0.253029	2.02788
Q8IUW3	SPATA2L	480927932191	4139.0,3029.0,2345.0,	517536372648	4673.0,3689.0,2975.0,	0.634275	0.905227	0.444964	0.578529	3264.33	3820	3171	3779	1.17022	1.19174	Spermatogenesis-associated protein 2-like protein OS=Homo sapiens GN=SPATA2L PE=2 SV=1							0.253067	0.351675
Q13243	SRSF5	3.61226e+17	311013.0,217038.0,293003.0,	3.43337e+17	310073.0,330714.0,337719.0,	0.439054	0.818131	0.203886	0.333916	278335	323262	273685	326169	1.16141	1.19177	Serine/arginine-rich splicing factor 5 OS=Homo sapiens GN=SRSF5 PE=1 SV=1							0.253104	0.690612
Q92574	TSC1	5.96941e+17	513966.0,468228.0,519980.0,	6.71959e+17	606861.0,604895.0,578497.0,	0.249987	0.719765	0.0128212	0.0637402	504765	594290	500725	596751	1.17736	1.19177	Hamartin OS=Homo sapiens GN=TSC1 PE=1 SV=2							0.253112	1.89207
Q6Q0C0	TRAF7	686165396358193	59078.0,58536.0,62298.0,	820176828363280	74071.0,69289.0,71110.0,	0.202303	0.666907	0.00352332	0.0369578	60257.3	71193.3	59970.7	71490	1.18149	1.19208	E3 ubiquitin-protein ligase TRAF7 OS=Homo sapiens GN=TRAF7 PE=1 SV=1							0.253484	2.45305
H3BVE0		2.68671e+20	2313273.0,2642531.0,2376685.0,	3.41484e+20	3084034.0,2913495.0,2743975.0,	0.239579	0.710487	0.0289476	0.0957629	2.4476e+06	2.90928e+06	2444163	2.91383e+06	1.18863	1.19216	Uncharacterized protein (Fragment) OS=Homo sapiens PE=4 SV=1							0.253579	1.53839
P41252	IARS	4.73445e+23	4.0763916E7,4.0502701E7,3.9037974E7,	5.34954e+23	4.8313111E7,4.8116126E7,4.7038577E7,	0.211127	0.679907	0.000502109	0.0179032	4.0382460666666664E7	4.759055E7	4.0101530333333336E7	4.7822604666666664E7	1.1785	1.19254	Isoleucine--tRNA ligase, cytoplasmic OS=Homo sapiens GN=IARS PE=1 SV=2							0.254035	3.2992
E5RFP0	NUDCD2	331152925231402	28512.0,31731.0,33617.0,	389753896433146	35199.0,39538.0,37247.0,	0.0769682	0.473625	0.0375736	0.111114	31256.3	37028.3	31286.7	37328	1.18467	1.1931	NudC domain-containing protein 2 OS=Homo sapiens GN=NUDCD2 PE=1 SV=1							0.25471	1.42512
A0A087WUT0	MYEF2	2.77793e+17	239181.0,230045.0,287546.0,	3.52498e+17	318350.0,291199.0,293521.0,	0.241461	0.710487	0.0940582	0.194039	252819	300223	252257	301023	1.1875	1.19332	Myelin expression factor 2 OS=Homo sapiens GN=MYEF2 PE=1 SV=1							0.254979	1.0266
P62937	PPIA	1.15846e+22	9974368.0,1.0851282E7,1.0448066E7,	1.3769e+23	1.2435146E7,1.2204812E7,1.2685756E7,	0.113507	0.544578	0.00540664	0.0434895	1.0449126666666666E7	1.2361812E7	1.0424572E7	1.2441904666666666E7	1.18305	1.19352	Peptidyl-prolyl cis-trans isomerase A OS=Homo sapiens GN=PPIA PE=1 SV=2							0.255219	2.26707
E9PLY5	MACF1	7.75817e+20	6679810.0,6417356.0,6428340.0,	8.49442e+20	7671508.0,7950002.0,7687632.0,	0.207841	0.675235	0.000541398	0.0186578	6559587	7723368	6508502	7769714	1.17742	1.19378	Microtubule-actin cross-linking factor 1, isoforms 1/2/3/5 (Fragment) OS=Homo sapiens GN=MACF1 PE=1 SV=1							0.255536	3.26648
Q86YM6	HOMER1	272942499321827	23500.0,27111.0,23367.0,	354772840524446	32040.0,28823.0,27471.0,	0.281564	0.749479	0.0594961	0.145149	24704.7	29442.7	24659.3	29444.7	1.19179	1.19406	HOMER1F OS=Homo sapiens GN=HOMER1 PE=1 SV=1							0.255873	1.22551
Q15046	KARS	6.71691e+20	5783283.0,5733489.0,5727985.0,	7.86566e+20	7103663.0,6779091.0,6714316.0,	0.219519	0.691878	0.0101989	0.0578933	5784293	6840429	5.74825e+06	6865690	1.18259	1.1944	Lysine--tRNA ligase OS=Homo sapiens GN=KARS PE=1 SV=3							0.256281	1.99145
Q9BS26	ERP44	1.51862e+20	1307535.0,1325245.0,1332784.0,	1.84066e+20	1662341.0,1582161.0,1493121.0,	0.243546	0.710487	0.031734	0.101061	1328418	1.57618e+06	1.32185e+06	1.57921e+06	1.18651	1.19469	Endoplasmic reticulum resident protein 44 OS=Homo sapiens GN=ERP44 PE=1 SV=1							0.256637	1.49848
Q9NWT1	PAK1IP1	391442993323333	33702.0,32469.0,24978.0,	382183425835261	34515.0,34762.0,39624.0,	0.381991	0.800456	0.152304	0.270925	30803.3	35912.3	30383	36300.3	1.16586	1.19476	p21-activated protein kinase-interacting protein 1 OS=Homo sapiens GN=PAK1IP1 PE=1 SV=2							0.256718	0.81729
H7BXX9	HIPK2	325932069526796	28061.0,22448.0,28684.0,	345383189627705	31190.0,32363.0,31131.0,	0.318008	0.771356	0.115967	0.221244	26694.7	31379.7	26397.7	31561.3	1.1755	1.19561	Homeodomain-interacting protein kinase 2 OS=Homo sapiens GN=HIPK2 PE=1 SV=2							0.257748	0.935667
P15531	NME1	6.70314e+20	5771437.0,5874871.0,6446108.0,	8.00886e+20	7233004.0,7127659.0,7271378.0,	0.129629	0.577514	0.0262002	0.0923314	6.04673e+06	7167894	6.03081e+06	7.21068e+06	1.18542	1.19564	Nucleoside diphosphate kinase A OS=Homo sapiens GN=NME1 PE=1 SV=1							0.257785	1.58169
Q15050	RRS1	5.18852e+17	446731.0,464389.0,451028.0,	5.9705e+17	539205.0,533703.0,555742.0,	0.129975	0.578875	0.000596363	0.0192743	456088	539185	454049	542883	1.18219	1.19565	Ribosome biogenesis regulatory protein homolog OS=Homo sapiens GN=RRS1 PE=1 SV=2							0.257793	3.22449
Q9Y3A6	TMED5	2.01318e+17	173336.0,185923.0,157091.0,	2.19256e+17	198015.0,208724.0,210703.0,	0.181999	0.641061	0.0386051	0.112416	173150	204150	172117	205814	1.17904	1.19578	Transmembrane emp24 domain-containing protein 5 OS=Homo sapiens GN=TMED5 PE=1 SV=1							0.257954	1.41335
O15020	SPTBN2	1.44456e+23	1.2437702E7,1.2467717E7,1.1936352E7,	1.63119e+23	1.4731679E7,1.5206004E7,1.4117501E7,	0.210961	0.679907	0.00613811	0.0461403	1.2362918666666666E7	1.4620019333333334E7	1.2280590333333334E7	1.4685061333333334E7	1.18257	1.19579	Spectrin beta chain, non-erythrocytic 2 OS=Homo sapiens GN=SPTBN2 PE=1 SV=3							0.257969	2.21197
O75151	PHF2	770954465907	6637.0,5906.0,6323.0,	832468087246	7516.0,6907.0,8141.0,	0.261632	0.727884	0.053089	0.134956	6354	7459.33	6288.67	7521.33	1.17396	1.19601	Lysine-specific demethylase PHF2 OS=Homo sapiens GN=PHF2 PE=1 SV=4							0.258234	1.275
Q9Y4G6	TLN2	3.10762e+20	2675653.0,2248187.0,2594432.0,	3.31158e+20	2990756.0,3011109.0,2991670.0,	0.292419	0.75785	0.0639062	0.152158	2.53453e+06	2.98041e+06	2.50609e+06	2997845	1.17592	1.19622	Talin-2 OS=Homo sapiens GN=TLN2 PE=1 SV=4							0.258487	1.19446
Q9UL16	CFAP45	1.8366e+20	1581323.0,1221842.0,1563734.0,	1.8708e+20	1689573.0,1745649.0,1789993.0,	0.344744	0.782725	0.127121	0.236999	1.47454e+06	1.72799e+06	1455633	1.74174e+06	1.17188	1.19655	Cilia- and flagella-associated protein 45 OS=Homo sapiens GN=CFAP45 PE=2 SV=2							0.258881	0.895784
Q7Z4S6	KIF21A	1.05807e+18	910991.0,777789.0,843742.0,	1.12433e+18	1015404.0,998117.0,1016928.0,	0.299167	0.762429	0.0466828	0.124305	854408	1.00431e+06	844174	1.01015e+06	1.17544	1.19661	Kinesin-like protein KIF21A OS=Homo sapiens GN=KIF21A PE=1 SV=2							0.258957	1.33084
Q6ZU65	UBN2	1.65083e+17	142135.0,138749.0,140469.0,	1.93295e+17	174566.0,159618.0,170038.0,	0.217656	0.689333	0.0206142	0.0813193	141403	167305	140451	168074	1.18318	1.19667	Ubinuclein-2 OS=Homo sapiens GN=UBN2 PE=1 SV=2							0.25903	1.68583
Q15276	RABEP1	1.368e+20	1177849.0,1092245.0,1166143.0,	1.52495e+20	1377215.0,1355567.0,1380437.0,	0.213041	0.683515	0.00929106	0.0551849	1154731	1.36309e+06	1.14541e+06	1371073	1.18044	1.19701	Rab GTPase-binding effector protein 1 OS=Homo sapiens GN=RABEP1 PE=1 SV=2							0.259438	2.03193
O60282	KIF5C	6.37838e+20	5491815.0,4754707.0,5240059.0,	6.85165e+20	6187895.0,6177077.0,6176651.0,	0.275186	0.743117	0.0422453	0.117781	5.21876e+06	6.14518e+06	5.16219e+06	6180541	1.17752	1.19727	Kinesin heavy chain isoform 5C OS=Homo sapiens GN=KIF5C PE=1 SV=1							0.259749	1.37422
P62318	SNRPD3	8.89972e+17	766270.0,576085.0,792373.0,	9.11687e+17	823367.0,887292.0,845347.0,	0.357673	0.786245	0.168436	0.291457	720396	846117	711576	852002	1.17452	1.19735	Small nuclear ribonucleoprotein Sm D3 OS=Homo sapiens GN=SNRPD3 PE=1 SV=1							0.259839	0.773565
Q8IWI9	MGA	1.12205e+18	966084.0,827696.0,920445.0,	1.16889e+19	1055641.0,1095368.0,1100406.0,	0.274449	0.741791	0.0364654	0.108616	914953	1.07586e+06	904742	1083805	1.17587	1.19792	MAX gene-associated protein OS=Homo sapiens GN=MGA PE=1 SV=3							0.260527	1.43812
Q5T7B8	KIF24	262030742585	2255.0,3333.0,2767.0,	273526554314	2469.0,2693.0,4847.0,	0.476113	0.838309	0.554961	0.671928	2759.67	3234.67	2785	3336.33	1.17212	1.19797	Kinesin-like protein KIF24 OS=Homo sapiens GN=KIF24 PE=1 SV=2							0.260586	0.255738
Q9UHB7	AFF4	6.12361e+17	527231.0,517432.0,461409.0,	6.66135e+17	601586.0,610346.0,593176.0,	0.251846	0.720619	0.033754	0.104368	506795	598498	502024	601703	1.18095	1.19855	AF4/FMR2 family member 4 OS=Homo sapiens GN=AFF4 PE=1 SV=1							0.261294	1.47167
Q9Y2H1	STK38L	857178016973304	73802.0,86964.0,78476.0,	987459619788973	89179.0,97614.0,99983.0,	0.0342128	0.383101	0.0363455	0.10859	79730	94638.3	79747.3	95592	1.18699	1.19869	Serine/threonine-protein kinase 38-like OS=Homo sapiens GN=STK38L PE=1 SV=3							0.261454	1.43955
Q13162	PRDX4	5.18678e+20	4465844.0,4436812.0,4632551.0,	6.17322e+20	5575186.0,5338896.0,5313228.0,	0.191596	0.649819	0.00142131	0.0261873	4.53471e+06	5.38758e+06	4.51174e+06	5.4091e+06	1.18808	1.1989	Peroxiredoxin-4 OS=Homo sapiens GN=PRDX4 PE=1 SV=1							0.261707	2.84731
P09651	HNRNPA1	9.26252e+20	7975069.0,7334260.0,7564141.0,	1.02288e+21	9237910.0,9020217.0,9185734.0,	0.235257	0.704493	0.00866128	0.0532973	7.69643e+06	9.09744e+06	7624490	9.14795e+06	1.18203	1.19981	Heterogeneous nuclear ribonucleoprotein A1 OS=Homo sapiens GN=HNRNPA1 PE=1 SV=5							0.262808	2.06242
P62269	RPS18	2.7049e+20	2328934.0,2616364.0,2658839.0,	3.12979e+20	2826590.0,3149909.0,3147188.0,	0.0268513	0.378102	0.0274472	0.0940016	2.53347e+06	3.01153e+06	2.53471e+06	3041229	1.1887	1.19983	40S ribosomal protein S18 OS=Homo sapiens GN=RPS18 PE=1 SV=3							0.262832	1.5615
P61081	UBE2M	3.69506e+20	3181464.0,2891729.0,3453272.0,	4.30939e+20	3891921.0,3679868.0,3861359.0,	0.210519	0.679907	0.0441129	0.120279	3195502	3.79066e+06	3.17549e+06	3.81105e+06	1.18625	1.20015	NEDD8-conjugating enzyme Ubc12 OS=Homo sapiens GN=UBE2M PE=1 SV=1							0.26321	1.35543
A6NML8	DIAPH2	1.85899e+20	1600597.0,1818861.0,1568609.0,	2.16512e+20	1955373.0,2051594.0,1980693.0,	0.125804	0.570582	0.0387305	0.112606	1.66699e+06	1.98317e+06	1662689	1.99589e+06	1.18968	1.2004	Diaphanous homolog 2 (Drosophila), isoform CRA_c OS=Homo sapiens GN=DIAPH2 PE=1 SV=3							0.263511	1.41195
Q9NYY8	FASTKD2	2.42645e+17	208917.0,196387.0,202877.0,	2.81581e+17	254301.0,243536.0,232363.0,	0.256781	0.725023	0.00973386	0.0565268	204399	242787	202727	243400	1.18781	1.20063	FAST kinase domain-containing protein 2, mitochondrial OS=Homo sapiens GN=FASTKD2 PE=1 SV=1							0.263791	2.01172
P23193	TCEA1	1.23637e+18	1064519.0,1039607.0,1056895.0,	1.36782e+20	1235303.0,1260234.0,1300143.0,	0.152494	0.621497	0.00344709	0.036632	1060663	1255580	1.05367e+06	1.26523e+06	1.18377	1.20078	Transcription elongation factor A protein 1 OS=Homo sapiens GN=TCEA1 PE=1 SV=2							0.263968	2.46255
Q9P2E2-3	KIF17	429263174931664	36958.0,34439.0,33897.0,	512884204833328	46318.0,42666.0,37451.0,	0.354512	0.78511	0.0978856	0.198746	35446.3	42221.3	35098	42145	1.19113	1.20078	Isoform 2 of Kinesin-like protein KIF17 OS=Homo sapiens GN=KIF17							0.263973	1.00928
P09651-2	HNRNPA1	9.22219e+20	7940344.0,7301187.0,7534743.0,	1.01994e+21	9211300.0,8982740.0,9159629.0,	0.232987	0.699596	0.00808727	0.0517398	7.66367e+06	9067561	7.59209e+06	9.11789e+06	1.18319	1.20097	Isoform A1-A of Heterogeneous nuclear ribonucleoprotein A1 OS=Homo sapiens GN=HNRNPA1							0.264203	2.0922
Q13813	SPTAN1	7.34872e+23	6.3272851E7,6.2608068E7,5.9358705E7,	8.23992e+23	7.441678E7,7.5933784E7,7.2141566E7,	0.209362	0.678182	0.00167255	0.0283952	6.2216545666666664E7	7.3809309E7	6.1746541333333336E7	7.416404333333333E7	1.18633	1.2011	Spectrin alpha chain, non-erythrocytic 1 OS=Homo sapiens GN=SPTAN1 PE=1 SV=3							0.264362	2.77662
P29373	CRABP2	373582451232520	32165.0,26589.0,34814.0,	422213745032287	38130.0,38001.0,36282.0,	0.286586	0.752455	0.114859	0.219646	31463.3	37319.3	31189.3	37471	1.18612	1.2014	Cellular retinoic acid-binding protein 2 OS=Homo sapiens GN=CRABP2 PE=1 SV=2							0.264722	0.939836
C9JFR7	CYCS	302002697325568	26001.0,29257.0,27370.0,	376393453026917	33991.0,35037.0,30246.0,	0.223399	0.695245	0.0408622	0.115963	27580.3	33028.7	27542.7	33091.3	1.19754	1.20146	Cytochrome c (Fragment) OS=Homo sapiens GN=CYCS PE=1 SV=1							0.264785	1.38868
Q13813-3	SPTAN1	7.35637e+23	6.3338712E7,6.2657876E7,5.9412898E7,	8.25265e+23	7.4531723E7,7.6037977E7,7.2233104E7,	0.208633	0.676126	0.00166273	0.0283952	6.2274222333333336E7	7.391311266666667E7	6.1803162E7	7.426760133333333E7	1.1869	1.20168	Isoform 3 of Spectrin alpha chain, non-erythrocytic 1 OS=Homo sapiens GN=SPTAN1							0.265052	2.77918
Q5T5X7	BEND3	704925130553838	60690.0,55652.0,57631.0,	755346746164492	68212.0,68451.0,72469.0,	0.216641	0.688244	0.0043863	0.0402967	58545	69162.3	57991	69710.7	1.18135	1.20209	BEN domain-containing protein 3 OS=Homo sapiens GN=BEND3 PE=1 SV=1							0.26555	2.3579
Q8WUQ7	CACTIN	2.89727e+17	249456.0,231597.0,227124.0,	3.18439e+17	287589.0,287044.0,277238.0,	0.253707	0.721894	0.00878027	0.0536713	238461	282675	236059	283957	1.18541	1.20291	Cactin OS=Homo sapiens GN=CACTIN PE=1 SV=3							0.266525	2.05649
P48426	PIP4K2A	412873364234749	35547.0,36493.0,37200.0,	480214046041843	43368.0,41055.0,47020.0,	0.107724	0.53064	0.04261	0.118178	36559.3	43441.3	36413.3	43814.3	1.18824	1.20325	Phosphatidylinositol 5-phosphate 4-kinase type-2 alpha OS=Homo sapiens GN=PIP4K2A PE=1 SV=2							0.266936	1.37049
A0A0A0MRI0	CDKN2A	2.42705e+17	208969.0,202378.0,207719.0,	2.62075e+17	236685.0,248127.0,260085.0,	0.149051	0.61506	0.0181891	0.0766091	207767	246016	206355	248299	1.18409	1.20326	Cyclin-dependent kinase inhibitor 2A OS=Homo sapiens GN=CDKN2A PE=1 SV=1							0.266948	1.74019
Q9Y333	LSM2	1.43022e+17	123142.0,127806.0,126609.0,	1.62945e+17	147159.0,148776.0,158387.0,	0.0920853	0.500172	0.00992463	0.0572651	126369	150170	125852	151441	1.18835	1.20332	U6 snRNA-associated Sm-like protein LSm2 OS=Homo sapiens GN=LSM2 PE=1 SV=1							0.267021	2.00329
O15060	ZBTB39	697768817114	6007.0,7464.0,7615.0,	950684057356	8585.0,8528.0,8266.0,	0.145936	0.609907	0.103084	0.204685	6990.67	8422.33	7028.67	8459.67	1.2048	1.20359	Zinc finger and BTB domain-containing protein 39 OS=Homo sapiens GN=ZBTB39 PE=2 SV=1							0.26735	0.986808
Q08J23	NSUN2	1.24665e+22	1.0733682E7,1.0549931E7,1.0764735E7,	1.44099e+23	1.3013907E7,1.2810915E7,1.2754005E7,	0.174003	0.636204	3.69413e-05	0.0103032	1.0749096E7	1.2794777666666666E7	1.0682782666666666E7	1.2859609E7	1.19031	1.20377	tRNA (cytosine(34)-C(5))-methyltransferase OS=Homo sapiens GN=NSUN2 PE=1 SV=2							0.267559	4.43249
Q15424	SAFB	1.60549e+23	1.3823341E7,1.1253546E7,1.2363069E7,	1.59892e+23	1.4440275E7,1.500904E7,1.5624362E7,	0.325985	0.771832	0.0578672	0.142532	1.2659122666666666E7	1.4894736E7	1.2479985333333334E7	1.5024559E7	1.1766	1.20389	Scaffold attachment factor B1 OS=Homo sapiens GN=SAFB PE=1 SV=4							0.267706	1.23757
Q8NE62	CHDH	227612912361	1959.0,1400.0,2527.0,	293526351572	2650.0,2673.0,1766.0,	0.494728	0.848281	0.415539	0.556743	1976	2380.67	1962	2363	1.20479	1.20438	Choline dehydrogenase, mitochondrial OS=Homo sapiens GN=CHDH PE=1 SV=2							0.268295	0.381389
Q9Y490	TLN1	4.68615e+23	4.0347981E7,3.3218577E7,3.9412906E7,	4.96232e+23	4.4815897E7,4.5661098E7,4.5600354E7,	0.284735	0.75068	0.0729698	0.164336	3.8099929666666664E7	4.5066752666666664E7	3.7659821333333336E7	4.5359116333333336E7	1.18286	1.20444	Talin-1 OS=Homo sapiens GN=TLN1 PE=1 SV=3							0.268366	1.13686
P47813	EIF1AX	7.3383e+17	631826.0,480705.0,639352.0,	7.46611e+17	674279.0,701389.0,734825.0,	0.334738	0.777636	0.135921	0.249324	591399	697244	583961	703498	1.17897	1.2047	Eukaryotic translation initiation factor 1A, X-chromosomal OS=Homo sapiens GN=EIF1AX PE=1 SV=2							0.268674	0.866714
Q2TAZ0	ATG2A	7.24312e+17	623634.0,624716.0,601721.0,	8.35731e+17	754766.0,776805.0,697884.0,	0.21884	0.690795	0.0242436	0.0883433	620759	740764	616690	743152	1.19332	1.20506	Autophagy-related protein 2 homolog A OS=Homo sapiens GN=ATG2A PE=1 SV=3							0.26911	1.6154
E7EX17	EIF4B	3.01058e+20	2592119.0,2939579.0,2579117.0,	3.69345e+20	3335641.0,3062798.0,3380901.0,	0.141691	0.601719	0.0237957	0.0876995	2.70987e+06	3240129	2703605	3259780	1.19568	1.20572	Eukaryotic translation initiation factor 4B OS=Homo sapiens GN=EIF4B PE=1 SV=1							0.26989	1.6235
Q7L273	KCTD9	828359869102	7131.0,6493.0,9744.0,	1096782068859	9904.0,8326.0,9955.0,	0.282746	0.749579	0.248279	0.384379	7790.33	9344	7789.33	9395	1.19944	1.20614	BTB/POZ domain-containing protein KCTD9 OS=Homo sapiens GN=KCTD9 PE=1 SV=1							0.270393	0.60506
P78362	SRPK2	1.37442e+20	1183382.0,1179239.0,1170212.0,	1.62944e+20	1471584.0,1424874.0,1367926.0,	0.205596	0.670765	0.0136216	0.0662504	1.18487e+06	1.41697e+06	1177611	1.42146e+06	1.19589	1.20707	SRSF protein kinase 2 OS=Homo sapiens GN=SRPK2 PE=1 SV=3							0.271512	1.86577
A0A087WWD4	NCAM1	186522601289	1605.0,2451.0,1379.0,	224024441834	2023.0,2480.0,2060.0,	0.342683	0.782725	0.375929	0.520084	1804.67	2172.67	1811.67	2187.67	1.20392	1.20754	Neural cell adhesion molecule 1 OS=Homo sapiens GN=NCAM1 PE=1 SV=1							0.272075	0.424894
P35659	DEK	4.50297e+20	3877063.0,3499618.0,4101993.0,	5.13138e+20	4634266.0,4569581.0,4660937.0,	0.192642	0.650769	0.0426707	0.118252	3.85359e+06	4.5941e+06	3.82622e+06	4.62159e+06	1.19216	1.20787	Protein DEK OS=Homo sapiens GN=DEK PE=1 SV=1							0.272469	1.36987
H0Y4T6	PIN4	236441861122255	20357.0,20188.0,23825.0,	282722721521905	25533.0,27616.0,24615.0,	0.162985	0.631511	0.0434075	0.118987	21503.3	25797.3	21456.7	25921.3	1.19969	1.20808	Peptidyl-prolyl cis-trans isomerase NIMA-interacting 4 (Fragment) OS=Homo sapiens GN=PIN4 PE=1 SV=1							0.272714	1.36244
Q96L91	EP400	1.14589e+18	986609.0,890209.0,930766.0,	1.2365e+20	1116701.0,1136902.0,1139187.0,	0.223905	0.696032	0.0152701	0.0703456	945327	1.12355e+06	935861	1130930	1.18853	1.20844	E1A-binding protein p400 OS=Homo sapiens GN=EP400 PE=1 SV=4							0.273143	1.81616
B4DHR0	RABEP2	4.63881e+17	399397.0,396136.0,406563.0,	5.32535e+17	480939.0,472799.0,499393.0,	0.128697	0.575508	0.00391781	0.0390343	402946	480959	400699	484377	1.19361	1.20883	Rab GTPase-binding effector protein 2 OS=Homo sapiens GN=RABEP2 PE=1 SV=1							0.273613	2.40696
H3BLV9	SRPK1	6.2485e+20	5379984.0,5586329.0,5146951.0,	7.5799e+20	6845596.0,6430982.0,6203750.0,	0.225569	0.696032	0.0108089	0.0595653	5402015	6.47937e+06	5371088	6.49344e+06	1.19944	1.20896	SRSF protein kinase 1 (Fragment) OS=Homo sapiens GN=SRPK1 PE=1 SV=1							0.273769	1.96622
O95983	MBD3	8.10644e+17	697966.0,624285.0,731164.0,	8.91881e+17	805477.0,802164.0,875093.0,	0.186618	0.646581	0.0253465	0.0906361	689708	820377	684472	827578	1.18946	1.20908	Methyl-CpG-binding domain protein 3 OS=Homo sapiens GN=MBD3 PE=1 SV=1							0.273904	1.59608
P35613-2	BSG	5.75582e+17	495579.0,519736.0,539092.0,	6.72209e+17	607088.0,629528.0,642790.0,	0.0671379	0.458994	0.00302838	0.0357261	519423	621535	518136	626469	1.19659	1.20908	Isoform 2 of Basigin OS=Homo sapiens GN=BSG							0.273912	2.51879
Q15477	SKIV2L	3.4095e+20	2935585.0,2934032.0,2969764.0,	3.89653e+20	3519052.0,3546995.0,3627514.0,	0.125013	0.569683	0.00104085	0.0227659	2962770	3.54003e+06	2.94646e+06	3.56452e+06	1.19484	1.20976	Helicase SKI2W OS=Homo sapiens GN=SKIV2L PE=1 SV=3							0.274725	2.98261
P51570	GALK1	1.48262e+20	1276537.0,1332264.0,1334086.0,	1.75559e+20	1585516.0,1581197.0,1603601.0,	0.108071	0.53064	0.00196532	0.0296555	1.31898e+06	1.58028e+06	1.3143e+06	1.5901e+06	1.19811	1.20985	Galactokinase OS=Homo sapiens GN=GALK1 PE=1 SV=1							0.274832	2.70657
E7EQU1	HMGB3	2.05863e+20	1772490.0,1515510.0,1879990.0,	2.20497e+20	1991359.0,2005820.0,2260537.0,	0.223024	0.694832	0.0618933	0.149159	1.73727e+06	2.06442e+06	1.72266e+06	2.08591e+06	1.18832	1.21086	High mobility group protein B3 (Fragment) OS=Homo sapiens GN=HMGB3 PE=1 SV=1							0.276033	1.20836
P50453	SERPINB9	809161383323	6966.0,6658.0,3557.0,	805072105539	7270.0,7316.0,6224.0,	0.538939	0.865803	0.38471	0.528387	5850.67	6933	5727	6936.67	1.18499	1.21122	Serpin B9 OS=Homo sapiens GN=SERPINB9 PE=1 SV=1							0.276463	0.414866
E9PK25	CFL1	3.72627e+23	3.2083445E7,3.7165008E7,3.3690759E7,	4.71508e+23	4.2583083E7,4.0663774E7,4.156013E7,	0.128534	0.575199	0.0281593	0.0948401	3.4331294E7	4.1402546333333336E7	3.4313070666666664E7	4.1602329E7	1.20597	1.21243	Cofilin-1 OS=Homo sapiens GN=CFL1 PE=1 SV=1							0.277906	1.55038
P08708	RPS17	2.95649e+20	2545548.0,2362015.0,2618746.0,	3.31352e+20	2992525.0,3115450.0,3017752.0,	0.168499	0.631511	0.00895915	0.0542639	2.5267e+06	3.02306e+06	2.50877e+06	3041909	1.19645	1.21251	40S ribosomal protein S17 OS=Homo sapiens GN=RPS17 PE=1 SV=2							0.277997	2.04773
A0A075B6R8	MPDZ	255552238421273	22003.0,24281.0,22773.0,	287482799926154	25963.0,28411.0,29390.0,	0.0494333	0.416785	0.0211292	0.0821323	23070.7	27633.7	23019	27921.3	1.19778	1.21297	Multiple PDZ domain protein (Fragment) OS=Homo sapiens GN=MPDZ PE=1 SV=1							0.278543	1.67512
Q15911	ZFHX3	782746030768769	67393.0,65417.0,73619.0,	950527538578472	85843.0,76495.0,88180.0,	0.160795	0.631511	0.0331161	0.103375	69116.7	82969.7	68809.7	83506	1.20043	1.21358	Zinc finger homeobox protein 3 OS=Homo sapiens GN=ZFHX3 PE=1 SV=2							0.279269	1.47996
C9JAW5		498393441133016	42911.0,37328.0,35345.0,	475705128340347	42961.0,52038.0,45339.0,	0.322002	0.771356	0.0821652	0.177435	39088.7	46400	38528	46779.3	1.18704	1.21416	Uncharacterized protein OS=Homo sapiens PE=4 SV=1							0.279964	1.08531
Q7Z460	CLASP1	6.15647e+20	5300735.0,6466132.0,4999426.0,	7.4188e+20	6700078.0,6970851.0,6691806.0,	0.143088	0.603562	0.110093	0.213347	5.59577e+06	6747793	5.58876e+06	6.78758e+06	1.20587	1.2145	CLIP-associating protein 1 OS=Homo sapiens GN=CLASP1 PE=1 SV=1							0.280368	0.95824
D6RBP0	SCLT1	280892223425198	24184.0,24118.0,26975.0,	327342815629637	29562.0,28570.0,33304.0,	0.0849934	0.482268	0.043225	0.118763	25173.7	30175.7	25092.3	30478.7	1.1987	1.21466	Sodium channel and clathrin linker 1 OS=Homo sapiens GN=SCLT1 PE=1 SV=1							0.280553	1.36426
Q7Z460-4	CLASP1	6.22994e+20	5363984.0,6540918.0,5060206.0,	7.51531e+20	6787241.0,7055365.0,6776137.0,	0.141881	0.601719	0.10903	0.212319	5662159	6832743	5655036	6.87291e+06	1.20674	1.21536	Isoform 4 of CLIP-associating protein 1 OS=Homo sapiens GN=CLASP1							0.281386	0.962455
O00499	BIN1	173815972423	1496.0,1732.0,2593.0,	274914092816	2482.0,1429.0,3164.0,	0.493754	0.848281	0.532962	0.6553	1919.33	2324.67	1940.33	2358.33	1.21118	1.21543	Myc box-dependent-interacting protein 1 OS=Homo sapiens GN=BIN1 PE=1 SV=1							0.281463	0.273303
C9JLU1	POLR2H	352412979830137	30342.0,32323.0,32263.0,	477933552132225	43163.0,36044.0,36212.0,	0.286505	0.752455	0.09121	0.190076	31725.3	38513	31642.7	38473	1.21395	1.21586	DNA-directed RNA polymerases I, II, and III subunit RPABC3 (Fragment) OS=Homo sapiens GN=POLR2H PE=1 SV=7							0.281975	1.03996
A0A087WWM4	GMPR2	2.7237e+17	234512.0,227764.0,245205.0,	3.21577e+17	290423.0,291392.0,278993.0,	0.160394	0.631511	0.00172548	0.0283952	237128	285670	235827	286936	1.20471	1.21672	GMP reductase OS=Homo sapiens GN=GMPR2 PE=1 SV=1							0.283	2.76309
Q99426	TBCB	1.53259e+20	1319561.0,1202540.0,1361427.0,	1.72135e+20	1554589.0,1570982.0,1600039.0,	0.167619	0.631511	0.0210804	0.0821323	1.30429e+06	1.56446e+06	1.29451e+06	1.5752e+06	1.19947	1.21683	Tubulin-folding cofactor B OS=Homo sapiens GN=TBCB PE=1 SV=2							0.283133	1.67612
E9PEB9	DST	9.16173e+20	7888275.0,7523980.0,7970959.0,	1.03026e+21	9304523.0,9593834.0,9563681.0,	0.141991	0.601719	0.000997655	0.0227659	7.84782e+06	9.42258e+06	7.7944e+06	9487346	1.20066	1.2172	Dystonin OS=Homo sapiens GN=DST PE=1 SV=3							0.283566	3.00102
Q15751	HERC1	1.35362e+18	1165461.0,838310.0,878364.0,	1.1001e+20	993512.0,1258145.0,1256743.0,	0.458621	0.830612	0.199914	0.328626	982305	1152782	960712	1.16947e+06	1.17355	1.21729	Probable E3 ubiquitin-protein ligase HERC1 OS=Homo sapiens GN=HERC1 PE=1 SV=2							0.283675	0.699157
A0A0A0MRJ6	PCMT1	3.46611e+20	2984335.0,3439788.0,3011591.0,	4.50447e+20	4068098.0,3736704.0,3681733.0,	0.197777	0.659104	0.0245568	0.0890534	3.15007e+06	3.82108e+06	3145238	3828845	1.21301	1.21735	Protein-L-isoaspartate O-methyltransferase OS=Homo sapiens GN=PCMT1 PE=1 SV=1							0.28374	1.60983
Q9HCM4	EPB41L5	1.79337e+17	154408.0,142665.0,151535.0,	2.03113e+17	183434.0,183178.0,179564.0,	0.190708	0.649819	0.00635344	0.0469673	150801	181142	149536	182059	1.2012	1.21749	Band 4.1-like protein 5 OS=Homo sapiens GN=EPB41L5 PE=1 SV=3							0.283911	2.19699
Q7Z3J3	RGPD4	1.09837e+21	9457003.0,8362382.0,8982188.0,	1.17975e+22	1.0654585E7,1.1028041E7,1.0951946E7,	0.216363	0.687819	0.0165955	0.0730636	9.02762e+06	1.0803780666666666E7	8.93386e+06	1.0878190666666666E7	1.19675	1.21764	RanBP2-like and GRIP domain-containing protein 4 OS=Homo sapiens GN=RGPD4 PE=2 SV=3							0.284083	1.78001
O14715	RGPD8	1.0583e+21	9112025.0,8038690.0,8659424.0,	1.13471e+22	1.0247843E7,1.0625161E7,1.0555861E7,	0.217309	0.688386	0.0169079	0.0735619	8.69409e+06	1.0403821E7	8.60338e+06	1.0476288333333334E7	1.19665	1.21769	RANBP2-like and GRIP domain-containing protein 8 OS=Homo sapiens GN=RGPD8 PE=1 SV=2							0.284152	1.77191
O15047	SETD1A	9.09279e+17	782885.0,679509.0,736889.0,	9.76936e+17	882285.0,915341.0,880716.0,	0.238031	0.708074	0.0223026	0.0848693	741342	887578	733094	892781	1.19726	1.21783	Histone-lysine N-methyltransferase SETD1A OS=Homo sapiens GN=SETD1A PE=1 SV=3							0.284307	1.65164
B7Z2Y2	COG2	1.55166e+20	1335987.0,1333172.0,1342395.0,	1.82699e+20	1649998.0,1618875.0,1617672.0,	0.146335	0.609907	0.00070471	0.0208078	1344863	1.62064e+06	1.33718e+06	1.62885e+06	1.20506	1.21812	Conserved oligomeric Golgi complex subunit 2 OS=Homo sapiens GN=COG2 PE=1 SV=1							0.284654	3.15199
Q9BXF6	RAB11FIP5	258861812919546	22287.0,19665.0,20924.0,	267992503324021	24202.0,25400.0,26992.0,	0.221878	0.694225	0.0146271	0.0686515	21187	25284.3	20958.7	25531.3	1.19339	1.21818	Rab11 family-interacting protein 5 OS=Homo sapiens GN=RAB11FIP5 PE=1 SV=1							0.284722	1.83484
B2R4S9	HIST1H2BG	7.60404e+20	6547119.0,7229746.0,7184857.0,	8.95285e+20	8085542.0,8861030.0,8590134.0,	0.0500261	0.417127	0.00856132	0.0530427	6.99339e+06	8.44314e+06	6.98724e+06	8.51224e+06	1.2073	1.21825	Histone H2B OS=Homo sapiens GN=HIST1H2BG PE=2 SV=1							0.284815	2.06746
Q8WU76	SCFD2	1.52153e+17	131003.0,119688.0,142550.0,	1.81592e+17	164000.0,159009.0,156180.0,	0.190642	0.649819	0.0376095	0.11114	131882	159092	131080	159730	1.20632	1.21856	Sec1 family domain-containing protein 2 OS=Homo sapiens GN=SCFD2 PE=1 SV=2							0.285181	1.4247
Q9HCM1	KIAA1551	231671732114528	19946.0,18789.0,15552.0,	221912107522013	20041.0,21384.0,24736.0,	0.310411	0.768159	0.108239	0.211353	18338.7	21759.7	18095.7	22053.7	1.18655	1.21873	Uncharacterized protein KIAA1551 OS=Homo sapiens GN=KIAA1551 PE=1 SV=3							0.285374	0.965615
Q9H0V9	LMAN2L	534764667741470	46043.0,50633.0,44396.0,	629815844049632	56879.0,59301.0,55773.0,	0.135409	0.589897	0.0153842	0.0706215	47207.7	57017.7	47024	57317.7	1.20781	1.2189	VIP36-like protein OS=Homo sapiens GN=LMAN2L PE=1 SV=1							0.285583	1.81293
Q9BYV8	CEP41	320722330526083	27613.0,25280.0,27922.0,	359043417927955	32425.0,34682.0,31413.0,	0.193701	0.652393	0.0103594	0.0584347	27153.3	32679.3	26938.3	32840	1.20351	1.21908	Centrosomal protein of 41 kDa OS=Homo sapiens GN=CEP41 PE=1 SV=1							0.285794	1.98466
H0YBI6	TXNRD3	1.77011e+20	1524075.0,1507867.0,1579243.0,	2.16558e+20	1955793.0,1862383.0,1804393.0,	0.187088	0.646586	0.00699289	0.0489468	1.5451e+06	1.86887e+06	1.53706e+06	1.87419e+06	1.20955	1.21933	Thioredoxin reductase 3 OS=Homo sapiens GN=TXNRD3 PE=1 SV=2							0.286092	2.15534
P34932	HSPA4	4.85511e+23	4.180274E7,3.3877847E7,4.1495461E7,	5.31266e+23	4.7980017E7,4.7422701E7,4.7478126E7,	0.267566	0.736739	0.0799237	0.174588	3.9514112E7	4.7370226333333336E7	3.9058682666666664E7	4.7626948E7	1.19882	1.21937	Heat shock 70 kDa protein 4 OS=Homo sapiens GN=HSPA4 PE=1 SV=4							0.286135	1.09732
A0A0C4DGY1	TMPRSS9	435722884232268	37515.0,31286.0,34544.0,	439284126939581	39672.0,41877.0,44479.0,	0.268081	0.736739	0.0320437	0.101645	34894	41592.7	34448.3	42009.3	1.19197	1.21949	Transmembrane protease serine 9 OS=Homo sapiens GN=TMPRSS9 PE=3 SV=1							0.286276	1.49426
Q92733	PRCC	12722100638319	10953.0,10916.0,8905.0,	146281204410767	13210.0,12221.0,12099.0,	0.28565	0.752125	0.0596824	0.145505	10368	12479.7	10258	12510	1.20367	1.21954	Proline-rich protein PRCC OS=Homo sapiens GN=PRCC PE=1 SV=1							0.286332	1.22415
Q7Z3E2	CCDC186	4.87268e+17	419533.0,374657.0,378855.0,	5.1125e+17	461717.0,480651.0,489943.0,	0.226404	0.696032	0.011505	0.060974	395515	473642	391015	477437	1.19753	1.22102	Coiled-coil domain-containing protein 186 OS=Homo sapiens GN=CCDC186 PE=1 SV=2							0.288086	1.93911
Q9UQ13	SHOC2	1230159862578721	105915.0,106984.0,84274.0,	1.34352e+17	121336.0,118199.0,123351.0,	0.261971	0.727979	0.0922115	0.19169	100120	120202	99057.7	120962	1.20057	1.22113	Leucine-rich repeat protein SHOC-2 OS=Homo sapiens GN=SHOC2 PE=1 SV=2							0.288213	1.03521
F6TR96	TRIOBP	228021737516124	19632.0,18847.0,17261.0,	253642249619891	22906.0,22827.0,22352.0,	0.218765	0.690795	0.0222377	0.0846674	18767	22583.7	18580	22695	1.20337	1.22147	TRIO and F-actin-binding protein (Fragment) OS=Homo sapiens GN=TRIOBP PE=1 SV=1							0.288624	1.65291
P58546	MTPN	2.98254e+20	2567981.0,2571998.0,2635555.0,	3.33926e+20	3015776.0,3119689.0,3364651.0,	0.0894283	0.494124	0.0265989	0.0929602	2.60514e+06	3135929	2.59184e+06	3.16671e+06	1.20375	1.2218	Myotrophin OS=Homo sapiens GN=MTPN PE=1 SV=2							0.289003	1.57514
Q03001	DST	9.00981e+20	7757467.0,7390817.0,7850598.0,	1.017e+21	9184763.0,9473300.0,9446740.0,	0.13545	0.589897	0.00108922	0.0227659	7.71878e+06	9.30409e+06	7666294	9.36827e+06	1.20538	1.22201	Dystonin OS=Homo sapiens GN=DST PE=1 SV=4							0.289253	2.96288
Q13523	PRPF4B	1.95068e+20	1679541.0,1452539.0,1562059.0,	2.13242e+20	1925842.0,1941513.0,1869088.0,	0.244664	0.712106	0.0243574	0.0886003	1582944	1.90301e+06	1564713	1.91215e+06	1.2022	1.22204	Serine/threonine-protein kinase PRP4 homolog OS=Homo sapiens GN=PRPF4B PE=1 SV=3							0.289296	1.61337
Q5T5U3	ARHGAP21	874255448362980	75269.0,59099.0,67419.0,	909238231172118	82110.0,83520.0,81038.0,	0.314623	0.770287	0.0818514	0.1774	68296	81784	67262.3	82222.7	1.19749	1.22242	Rho GTPase-activating protein 21 OS=Homo sapiens GN=ARHGAP21 PE=1 SV=1							0.289737	1.08697
Q8WYP5	AHCTF1	4.11355e+17	354176.0,331510.0,392134.0,	5.05249e+17	456301.0,423418.0,438160.0,	0.175874	0.63669	0.0271425	0.0935949	361086	437478	359273	439293	1.21156	1.22273	Protein ELYS OS=Homo sapiens GN=AHCTF1 PE=1 SV=3							0.290102	1.56635
P49711	CTCF	1.75809e+17	151370.0,130500.0,114632.0,	1.7611e+17	159047.0,158032.0,167788.0,	0.344762	0.782725	0.0995736	0.200584	134398	160388	132167	161622	1.19339	1.22286	Transcriptional repressor CTCF OS=Homo sapiens GN=CTCF PE=1 SV=1							0.290261	1.00186
B9ZVT1	RBM12B	1.06685e+18	918560.0,917256.0,933185.0,	1.2672e+19	1144431.0,1123542.0,1118355.0,	0.138689	0.597514	8.9606e-05	0.0119279	928040	1.12321e+06	923000	1128776	1.21031	1.22294	RNA-binding protein 12B OS=Homo sapiens GN=RBM12B PE=1 SV=2							0.290356	4.04766
Q96CN4	EVI5L	344592901721116	29668.0,31475.0,22604.0,	407773078530630	36825.0,31237.0,34419.0,	0.317417	0.771356	0.134469	0.247136	28197.3	34064	27915.7	34160.3	1.20806	1.2237	EVI5-like protein OS=Homo sapiens GN=EVI5L PE=1 SV=1							0.291247	0.871376
Q8NB78	KDM1B	3.71216e+17	319615.0,331276.0,339191.0,	4.4622e+17	402991.0,411720.0,397020.0,	0.10942	0.534803	0.000707113	0.0208138	331149	401756	330027	403910	1.21322	1.22387	Lysine-specific histone demethylase 1B OS=Homo sapiens GN=KDM1B PE=1 SV=3							0.29145	3.15051
Q9P2P6	STARD9	386012795327338	33235.0,30322.0,29266.0,	461163632331265	41648.0,36858.0,35133.0,	0.312105	0.768159	0.0492441	0.128834	31297.3	37901.3	30941	37879.7	1.21101	1.22425	StAR-related lipid transfer protein 9 OS=Homo sapiens GN=STARD9 PE=1 SV=3							0.291904	1.30765
O60841	EIF5B	9.86837e+20	8496701.0,6858211.0,8131881.0,	1.01255e+21	9144606.0,9722690.0,9891697.0,	0.265121	0.732899	0.0536213	0.135684	7.92888e+06	9.50317e+06	7828931	9586331	1.19855	1.22448	Eukaryotic translation initiation factor 5B OS=Homo sapiens GN=EIF5B PE=1 SV=4							0.292163	1.27066
K7ELC7	RPL27	9.05598e+17	779722.0,1004074.0,826588.0,	1.12917e+19	1019784.0,1140276.0,1036926.0,	0.0910176	0.498703	0.0841823	0.179952	867775	1.05854e+06	870128	1065662	1.21984	1.22472	60S ribosomal protein L27 (Fragment) OS=Homo sapiens GN=RPL27 PE=1 SV=1							0.29245	1.07478
Q4G0F5	VPS26B	1.59655e+17	137462.0,155195.0,142160.0,	2.05388e+17	185490.0,173909.0,173187.0,	0.15757	0.6305	0.00963547	0.0562069	145172	176964	144939	177529	1.21899	1.22485	Vacuolar protein sorting-associated protein 26B OS=Homo sapiens GN=VPS26B PE=1 SV=2							0.292606	2.01613
Q14678	KANK1	861486163565408	74172.0,66857.0,70021.0,	926257983183672	83649.0,81004.0,94023.0,	0.193324	0.651832	0.0377043	0.111304	71063.7	85376	70350	86225.3	1.2014	1.22566	KN motif and ankyrin repeat domain-containing protein 1 OS=Homo sapiens GN=KANK1 PE=1 SV=3							0.293561	1.42361
Q13136	PPFIA1	1.03643e+18	892360.0,962863.0,860757.0,	1.20637e+19	1089490.0,1118559.0,1121255.0,	0.101951	0.521287	0.0137848	0.0666708	909369	1102166	905327	1109768	1.21201	1.22582	Liprin-alpha-1 OS=Homo sapiens GN=PPFIA1 PE=1 SV=1							0.293748	1.8606
Q9Y3F4	STRAP	6.67021e+20	5743080.0,5465548.0,6056350.0,	7.96162e+20	7190324.0,6935982.0,7039933.0,	0.148466	0.614881	0.00816667	0.0519353	5.78863e+06	7.02054e+06	5.75499e+06	7055413	1.21281	1.22596	Serine-threonine kinase receptor-associated protein OS=Homo sapiens GN=STRAP PE=1 SV=1							0.293916	2.08796
Q9ULV0	MYO5B	2.27502e+17	195878.0,185201.0,177887.0,	2.49846e+17	225641.0,237255.0,222398.0,	0.197475	0.659104	0.00390824	0.0390343	188132	227189	186322	228431	1.2076	1.226	Unconventional myosin-Vb OS=Homo sapiens GN=MYO5B PE=1 SV=3							0.293963	2.40802
P52272	HNRNPM	2.18919e+23	1.8849064E7,1.7948361E7,2.0042134E7,	2.5666e+23	2.3179601E7,2.289466E7,2.3619492E7,	0.124328	0.568912	0.0121781	0.0622794	1.9053015E7	2.3082263333333332E7	1.8946519666666668E7	2.3231251E7	1.21148	1.22615	Heterogeneous nuclear ribonucleoprotein M OS=Homo sapiens GN=HNRNPM PE=1 SV=3							0.294134	1.91442
Q13464	ROCK1	1.27456e+21	1.0973971E7,1.0283974E7,1.0143786E7,	1.39359e+23	1.2585821E7,1.3086001E7,1.2832045E7,	0.181468	0.640059	0.00334964	0.0365442	1.0567073E7	1.2750301666666666E7	1.0467243666666666E7	1.2834622333333334E7	1.20661	1.22617	Rho-associated protein kinase 1 OS=Homo sapiens GN=ROCK1 PE=1 SV=1							0.294159	2.475
Q5VT06	CEP350	7.21573e+17	621270.0,608494.0,614717.0,	8.04993e+17	727003.0,753437.0,781425.0,	0.114225	0.54633	0.00950904	0.0559406	618911	747626	614827	753955	1.20797	1.22629	Centrosome-associated protein 350 OS=Homo sapiens GN=CEP350 PE=1 SV=1							0.294298	2.02186
A6NKT7	RGPD3	1.08182e+21	9314554.0,8250603.0,8782863.0,	1.17082e+22	1.0573987E7,1.0927499E7,1.0822023E7,	0.203572	0.670089	0.0151275	0.0699754	8876058	1.0702468666666666E7	8.78267e+06	1.0774503E7	1.20577	1.22679	RanBP2-like and GRIP domain-containing protein 3 OS=Homo sapiens GN=RGPD3 PE=3 SV=2							0.294889	1.82023
P41214	EIF2D	9.76921e+17	841129.0,803902.0,849833.0,	1.10866e+18	1001250.0,1005039.0,1054827.0,	0.123294	0.567075	0.00126373	0.0244072	837278	1012594	831621	1020372	1.20939	1.22697	Eukaryotic translation initiation factor 2D OS=Homo sapiens GN=EIF2D PE=1 SV=3							0.295097	2.89834
Q15075	EEA1	1.81988e+20	1566916.0,1298664.0,1453183.0,	1.92891e+20	1742040.0,1716459.0,1841789.0,	0.25312	0.720976	0.0341897	0.104991	1.45817e+06	1.75315e+06	1.43959e+06	1.76676e+06	1.2023	1.22727	Early endosome antigen 1 OS=Homo sapiens GN=EEA1 PE=1 SV=2							0.295453	1.46611
P60981	DSTN	6.70902e+20	5776500.0,6429908.0,5922436.0,	8.54373e+20	7716056.0,7351754.0,7185728.0,	0.154138	0.626538	0.00640093	0.0471391	6056202	7.3944e+06	6042948	7417846	1.22096	1.22752	Destrin OS=Homo sapiens GN=DSTN PE=1 SV=3							0.295748	2.19376
Q5VWG9	TAF3	162981078713888	14032.0,11701.0,14867.0,	177661704714702	16044.0,17298.0,16521.0,	0.214412	0.683906	0.0677125	0.158047	13657.7	16505	13533.3	16621	1.20848	1.22815	Transcription initiation factor TFIID subunit 3 OS=Homo sapiens GN=TAF3 PE=1 SV=1							0.29649	1.16933
Q14258	TRIM25	5.07557e+20	4370087.0,4422283.0,4344506.0,	6.27204e+20	5664437.0,5306954.0,5172273.0,	0.187127	0.646586	0.0188091	0.0784623	4.40349e+06	5368220	4.37896e+06	5.38122e+06	1.21908	1.22888	E3 ubiquitin/ISG15 ligase TRIM25 OS=Homo sapiens GN=TRIM25 PE=1 SV=2							0.297346	1.72563
A8MWY0	KIAA1324L	8226281412	707.0,681.0,1511.0,	146810371056	1325.0,1052.0,1186.0,	0.453723	0.827731	0.506543	0.632077	954	1187	966.333	1187.67	1.24423	1.22904	UPF0577 protein KIAA1324-like OS=Homo sapiens GN=KIAA1324L PE=2 SV=2							0.297537	0.295384
Q8N1G4	LRRC47	7.87774e+17	678270.0,563479.0,694515.0,	8.64219e+17	780489.0,778719.0,823240.0,	0.216296	0.687757	0.0559998	0.13977	651992	788077	645421	794149	1.20872	1.23044	Leucine-rich repeat-containing protein 47 OS=Homo sapiens GN=LRRC47 PE=1 SV=1							0.299169	1.25181
H3BPE1	MACF1	3.69089e+23	3.1778705E7,3.036637E7,3.1157178E7,	4.18942e+23	3.7835629E7,3.8934625E7,3.8041088E7,	0.14219	0.601719	0.000214168	0.0143612	3.1335407E7	3.8038543666666664E7	3.1100751E7	3.8270447333333336E7	1.21392	1.23053	Microtubule-actin cross-linking factor 1, isoforms 1/2/3/5 OS=Homo sapiens GN=MACF1 PE=1 SV=1							0.299281	3.66925
Q9Y3I0	RTCB	7.64741e+20	6584462.0,6453628.0,6687849.0,	8.97466e+20	8105242.0,8047483.0,8124906.0,	0.12117	0.562716	0.000752562	0.0211314	6.61461e+06	8045167	6575313	8.09254e+06	1.21627	1.23075	tRNA-splicing ligase RtcB homolog OS=Homo sapiens GN=RTCB PE=1 SV=1							0.299534	3.12346
Q9BYK8	HELZ2	489903436637438	42177.0,37278.0,40076.0,	500824680248412	45227.0,47489.0,54400.0,	0.204046	0.670663	0.0596451	0.145439	40264.7	48432	39843.7	49038.7	1.20284	1.23078	Helicase with zinc finger domain 2 OS=Homo sapiens GN=HELZ2 PE=1 SV=6							0.299569	1.22443
Q3V6T2	CCDC88A	5.23901e+20	4510792.0,4090942.0,4199602.0,	5.6473e+20	5100202.0,5398089.0,5258042.0,	0.187681	0.64741	0.00447437	0.0404758	4.31105e+06	5.21536e+06	4267112	5252111	1.20977	1.23084	Girdin OS=Homo sapiens GN=CCDC88A PE=1 SV=2							0.299637	2.34927
Q86UP3	ZFHX4	1.44678e+17	124564.0,117484.0,129809.0,	1.69073e+17	152690.0,140446.0,164574.0,	0.133257	0.583534	0.0356694	0.107759	124748	151314	123952	152570	1.21295	1.23088	Zinc finger homeobox protein 4 OS=Homo sapiens GN=ZFHX4 PE=1 SV=1							0.299686	1.4477
Q5UIP0	RIF1	1.15006e+21	9902073.0,8837090.0,9368156.0,	1.27111e+23	1.1479708E7,1.1543256E7,1.1577865E7,	0.193814	0.652393	0.0188581	0.078625	9.46598e+06	1.1463244666666666E7	9.36911e+06	1.1533609666666666E7	1.21099	1.23103	Telomere-associated protein RIF1 OS=Homo sapiens GN=RIF1 PE=1 SV=2							0.299861	1.7245
P25325	MPST	3.01696e+17	259759.0,274936.0,271371.0,	3.7993e+17	343121.0,330797.0,318621.0,	0.152198	0.621358	0.00322454	0.0362178	269546	329822	268689	330846	1.22362	1.23134	3-mercaptopyruvate sulfurtransferase OS=Homo sapiens GN=MPST PE=1 SV=3							0.300226	2.49153
Q9P2F8	SIPA1L2	449811812922	3872.0,1281.0,3128.0,	491735361932	4439.0,3587.0,2171.0,	0.668776	0.916923	0.564172	0.680282	2867	3461.67	2760.33	3399	1.20742	1.23137	Signal-induced proliferation-associated 1-like protein 2 OS=Homo sapiens GN=SIPA1L2 PE=1 SV=2							0.300268	0.248589
Q8NEN9	PDZD8	4.47366e+17	385183.0,348721.0,399851.0,	5.16133e+17	466131.0,443556.0,486753.0,	0.153949	0.626181	0.0122097	0.0622815	380780	462135	377918	465480	1.21365	1.23169	PDZ domain-containing protein 8 OS=Homo sapiens GN=PDZD8 PE=1 SV=1							0.300645	1.9133
P53804	TTC3	1.54859e+17	133332.0,110441.0,128709.0,	1.68342e+17	152033.0,146353.0,160675.0,	0.231895	0.698214	0.0333543	0.103668	125634	151852	124161	153020	1.20869	1.23244	E3 ubiquitin-protein ligase TTC3 OS=Homo sapiens GN=TTC3 PE=1 SV=2							0.301515	1.47685
Q4V328	GRIPAP1	2.19802e+20	1892507.0,1887064.0,1901492.0,	2.62259e+20	2368521.0,2254064.0,2381536.0,	0.121936	0.564262	0.00780776	0.0507966	1.9046e+06	2321072	1.89369e+06	2334707	1.21866	1.23289	GRIP1-associated protein 1 OS=Homo sapiens GN=GRIPAP1 PE=1 SV=1							0.302043	2.10747
P27816	MAP4	5.84689e+23	5.0342029E7,4.3479294E7,4.5512229E7,	6.34923e+23	5.7341462E7,5.5343877E7,5.9212391E7,	0.228818	0.696032	0.0171169	0.0740734	4.7021133666666664E7	5.6908198666666664E7	4.6444517333333336E7	5.7299243333333336E7	1.21027	1.23371	Microtubule-associated protein 4 OS=Homo sapiens GN=MAP4 PE=1 SV=3							0.303008	1.76657
Q8NEZ4	KMT2C	462353567738379	39807.0,38699.0,41086.0,	553294388047232	49967.0,44524.0,53075.0,	0.134165	0.585543	0.0560432	0.139791	40097	48813.7	39864	49188.7	1.21739	1.23391	Histone-lysine N-methyltransferase 2C OS=Homo sapiens GN=KMT2C PE=1 SV=3							0.303239	1.25148
contaminant_UBIQUITIN09		2.38698e+20	2055190.0,2151024.0,2132741.0,	2.92958e+20	2645769.0,2514688.0,2663741.0,	0.0993412	0.520462	0.00187353	0.0286927	2.1207e+06	2.59273e+06	2112985	2608066	1.22258	1.2343	no description							0.303698	2.72734
Q96I25	RBM17	6.23308e+17	536668.0,587685.0,567708.0,	7.70714e+17	696047.0,682706.0,710109.0,	0.0729672	0.468232	0.00402874	0.0392255	565122	691808	564020	696287	1.22418	1.23451	Splicing factor 45 OS=Homo sapiens GN=RBM17 PE=1 SV=1							0.303936	2.39483
O14578-4	CIT	2.93386e+20	2526059.0,2252936.0,2385091.0,	3.24118e+20	2927176.0,2962376.0,2955067.0,	0.189165	0.649819	0.0177714	0.075739	2.41289e+06	2.93007e+06	2.38803e+06	2.94821e+06	1.21434	1.23458	Isoform 4 of Citron Rho-interacting kinase OS=Homo sapiens GN=CIT							0.304017	1.75028
P46939	UTRN	1.50709e+23	1.2976134E7,1.2511897E7,1.2781263E7,	1.71529e+23	1.5491183E7,1.6069864E7,1.5688405E7,	0.128192	0.5745	0.000217702	0.0143965	1.2848034E7	1.5650096E7	1.2756431333333334E7	1.5749817333333334E7	1.21809	1.23466	Utrophin OS=Homo sapiens GN=UTRN PE=1 SV=2							0.30411	3.66214
E7EVA0	MAP4	5.79976e+23	4.9936182E7,4.3138982E7,4.5042687E7,	6.30029e+23	5.6899515E7,5.4982657E7,5.865477E7,	0.228082	0.696032	0.0176503	0.0753815	4.6613244666666664E7	5.6461021666666664E7	4.6039283666666664E7	5.6845647333333336E7	1.21127	1.23472	Microtubule-associated protein OS=Homo sapiens GN=MAP4 PE=1 SV=1							0.304184	1.75325
Q96BJ3	AIDA	31191093921	2684.0,1185.0,985.0,	91227042164	823.0,2743.0,2430.0,	0.819944	0.958549	0.659542	0.75049	1711	1926.67	1618	1998.67	1.12605	1.23527	Axin interactor, dorsalization-associated protein OS=Homo sapiens GN=AIDA PE=1 SV=1							0.304826	0.180758
Q9NYF8	BCLAF1	6.3276e+20	5448086.0,5001278.0,4817894.0,	6.59456e+20	5955705.0,6589396.0,6316767.0,	0.200366	0.663568	0.0102598	0.0581036	5146154	6.23649e+06	5089086	6.28729e+06	1.21187	1.23545	Bcl-2-associated transcription factor 1 OS=Homo sapiens GN=BCLAF1 PE=1 SV=2							0.305032	1.98886
E9PI60	BRPF3	522823889140463	45015.0,42187.0,43317.0,	531085482551317	47963.0,55632.0,57667.0,	0.155109	0.628053	0.0648165	0.153504	43878.7	53083.3	43506.3	53754	1.20978	1.23554	Bromodomain and PHD finger-containing protein 3 OS=Homo sapiens GN=BRPF3 PE=1 SV=1							0.305147	1.18831
O75369-8	FLNB	4.04564e+23	3.48331E7,3.1658534E7,3.3443421E7,	4.53814e+23	4.0985058E7,4.0982402E7,4.159596E7,	0.167898	0.631511	0.0104792	0.0585949	3.3626810333333336E7	4.0928099E7	3.3311685E7	4.1187806666666664E7	1.21713	1.23644	Isoform 8 of Filamin-B OS=Homo sapiens GN=FLNB							0.306189	1.97967
P56945	BCAR1	243710771410	2098.0,1168.0,1509.0,	205222401583	1853.0,2273.0,1778.0,	0.537023	0.865803	0.310436	0.452489	1641.33	1958.33	1591.67	1968	1.19314	1.23644	Breast cancer anti-estrogen resistance protein 1 OS=Homo sapiens GN=BCAR1 PE=1 SV=2							0.306192	0.508029
F5GWI4	ADA	292114582036	2515.0,1581.0,2179.0,	295927412054	2672.0,2781.0,2308.0,	0.434998	0.817531	0.2059	0.336484	2138.33	2584.67	2091.67	2587	1.20873	1.23681	Adenosine deaminase OS=Homo sapiens GN=ADA PE=1 SV=1							0.306627	0.686343
D6RDW0	PRDM16	608536015843	5239.0,3906.0,6255.0,	747965395036	6754.0,6635.0,5659.0,	0.331929	0.775327	0.210252	0.341805	5176.33	6351.33	5133.33	6349.33	1.22699	1.23688	PR domain zinc finger protein 16 OS=Homo sapiens GN=PRDM16 PE=1 SV=1							0.306709	0.67726
Q9Y4C8	RBM19	992127625579027	85420.0,82717.0,84601.0,	1.12647e+16	101733.0,105429.0,105539.0,	0.113368	0.544578	0.000453339	0.0170299	84831.3	103489	84246	104234	1.21994	1.23725	Probable RNA-binding protein 19 OS=Homo sapiens GN=RBM19 PE=1 SV=3							0.307141	3.34358
Q09666	AHNAK	3.54778e+20	3054645.0,2697062.0,2954187.0,	3.99112e+20	3604470.0,3498367.0,3670878.0,	0.182989	0.643603	0.0114616	0.0607818	2.9312e+06	3.56845e+06	2.90196e+06	3.59124e+06	1.2174	1.23752	Neuroblast differentiation-associated protein AHNAK OS=Homo sapiens GN=AHNAK PE=1 SV=2							0.307451	1.94075
Q06945	SOX4	12597431578	1084.0,805.0,1689.0,	317901387	2870.0,0.0,1558.0,	0.759181	0.945814	0.770905	0.837941	1193.33	1522	1192.67	1476	1.27542	1.23756	Transcription factor SOX-4 OS=Homo sapiens GN=SOX4 PE=1 SV=1							0.307502	0.112999
F2Z388	RPL35	2.05092e+20	1765847.0,2204194.0,2163457.0,	2.67514e+20	2415984.0,2620281.0,2555640.0,	0.0584044	0.43267	0.0568294	0.141081	2.03458e+06	2.51053e+06	2.0445e+06	2530635	1.23393	1.23778	60S ribosomal protein L35 OS=Homo sapiens GN=RPL35 PE=1 SV=1							0.307752	1.24543
P06899	HIST1H2BJ	6.83871e+20	5888161.0,6518554.0,6410025.0,	8.19489e+20	7401013.0,8075407.0,7815973.0,	0.0437533	0.405396	0.00570793	0.0447344	6.27848e+06	7702774	6.27225e+06	7764131	1.22685	1.23785	Histone H2B type 1-J OS=Homo sapiens GN=HIST1H2BJ PE=1 SV=3							0.307842	2.24352
F8VYC4	RGPD1	9.26307e+20	7975545.0,6958736.0,7571721.0,	1.00734e+21	9097567.0,9453617.0,9323840.0,	0.191978	0.649819	0.0173841	0.0749135	7.58358e+06	9.22897e+06	7.502e+06	9.29167e+06	1.21697	1.23856	RANBP2-like and GRIP domain-containing protein 1 OS=Homo sapiens GN=RGPD1 PE=4 SV=1							0.308663	1.75985
P33176	KIF5B	2.03026e+23	1.7480654E7,1.4816374E7,1.6119806E7,	2.20357e+23	1.9900992E7,1.994457E7,2.019218E7,	0.220937	0.694225	0.0356688	0.107759	1.6339551E7	1.9886447666666668E7	1.6138944666666666E7	2.0012580666666668E7	1.21707	1.24002	Kinesin-1 heavy chain OS=Homo sapiens GN=KIF5B PE=1 SV=1							0.310361	1.44771
H0YD69	MACF1	2.93655e+20	2528376.0,2552922.0,2606575.0,	3.5084e+20	3168519.0,3201247.0,3169022.0,	0.0959569	0.510182	0.000224138	0.0144771	2574925	3161076	2.56262e+06	3179596	1.22764	1.24076	Microtubule-actin cross-linking factor 1, isoforms 1/2/3/5 (Fragment) OS=Homo sapiens GN=MACF1 PE=1 SV=2							0.311221	3.64948
Q13496	MTM1	602005858259979	51832.0,63547.0,64210.0,	754837793467264	68170.0,79081.0,75587.0,	0.046384	0.410349	0.0514935	0.132591	59587	73560.3	59863	74279.3	1.2345	1.24082	Myotubularin OS=Homo sapiens GN=MTM1 PE=1 SV=2							0.311296	1.28825
P49915	GMPS	1.86699e+23	1.6074904E7,1.596986E7,1.6297934E7,	2.25773e+23	2.0390164E7,1.9748881E7,1.9859541E7,	0.124224	0.56879	0.000480581	0.0175927	1.6205229E7	1.9904039333333332E7	1.6114232666666666E7	1.9999528666666668E7	1.22825	1.24111	GMP synthase [glutamine-hydrolyzing] OS=Homo sapiens GN=GMPS PE=1 SV=1							0.311631	3.31823
P04264	KRT1	7.1563e+20	6161615.0,5345241.0,7407469.0,	1.02396e+21	9247645.0,6992003.0,7237684.0,	0.348388	0.782864	0.180422	0.30535	6334379	7856921	6304775	7.82578e+06	1.24036	1.24125	Keratin, type II cytoskeletal 1 OS=Homo sapiens GN=KRT1 PE=1 SV=6							0.311789	0.743709
Q8WXA9	SREK1	3.29092e+17	283348.0,234838.0,266813.0,	3.54942e+17	320554.0,331211.0,322641.0,	0.226049	0.696032	0.0413835	0.116484	264937	322821	261666	324802	1.21848	1.24128	Splicing regulatory glutamine/lysine-rich protein 1 OS=Homo sapiens GN=SREK1 PE=1 SV=1							0.311832	1.38317
Q06787	FMR1	5.47524e+20	4714200.0,4360038.0,4295885.0,	6.40823e+20	5787439.0,5504805.0,5306555.0,	0.214712	0.683906	0.00493078	0.0411543	4.50245e+06	5.51844e+06	4.45671e+06	5532933	1.22565	1.24148	Fragile X mental retardation protein 1 OS=Homo sapiens GN=FMR1 PE=1 SV=1							0.312066	2.30708
Q9BQS8	FYCO1	6.1861e+17	532619.0,440368.0,484504.0,	6.20854e+17	560700.0,614439.0,634420.0,	0.242624	0.710487	0.028902	0.0957629	492384	596980	485830	603186	1.21243	1.24156	FYVE and coiled-coil domain-containing protein 1 OS=Homo sapiens GN=FYCO1 PE=1 SV=3							0.312151	1.53907
P60866	RPS20	6.0426e+17	520268.0,461703.0,485840.0,	7.08449e+17	639813.0,603412.0,579248.0,	0.229639	0.696656	0.00847543	0.0529484	494570	606189	489270	607491	1.22569	1.24163	40S ribosomal protein S20 OS=Homo sapiens GN=RPS20 PE=1 SV=1							0.312231	2.07184
P23610	F8A1	1001263405611	8619.0,6877.0,6006.0,	999295797081	9023.0,9719.0,7956.0,	0.401207	0.810847	0.144428	0.260664	7321	8884	7167.33	8899.33	1.2135	1.24165	Factor VIII intron 22 protein OS=Homo sapiens GN=F8A1 PE=1 SV=2							0.312261	0.840349
P12270	TPR	3.68977e+23	3.1769096E7,2.4597528E7,2.9667933E7,	3.88189e+23	3.5058272E7,3.554611E7,3.6264268E7,	0.269729	0.738385	0.0787828	0.172917	2.9095267E7	3.5373253E7	2.8678185666666668E7	3.5622883333333336E7	1.21577	1.24216	Nucleoprotein TPR OS=Homo sapiens GN=TPR PE=1 SV=3							0.312851	1.10357
E7EW49	CLASP2	4.99796e+20	4303237.0,5235162.0,3947319.0,	5.98985e+20	5409555.0,5830586.0,5527117.0,	0.119879	0.558891	0.0925006	0.192152	4.50375e+06	5551438	4.49524e+06	5589086	1.23263	1.24333	CLIP-associating protein 2 OS=Homo sapiens GN=CLASP2 PE=1 SV=1							0.314214	1.03386
A0A087X0I9	PRKCQ	4.48082e+17	385801.0,381037.0,399900.0,	5.65906e+17	511082.0,466281.0,473426.0,	0.165343	0.631511	0.0115736	0.060976	390964	482237	388913	483596	1.23346	1.24346	Protein kinase C OS=Homo sapiens GN=PRKCQ PE=1 SV=1							0.314357	1.93653
A8MQB8	FMR1	5.45788e+20	4699263.0,4346093.0,4283116.0,	6.39787e+20	5778076.0,5496059.0,5299388.0,	0.211601	0.680365	0.00476504	0.0406559	4.4884e+06	5.50998e+06	4442824	5.52451e+06	1.22761	1.24347	Fragile X mental retardation protein 1 OS=Homo sapiens GN=FMR1 PE=1 SV=1							0.314369	2.32193
A0A0C4DFW9	TP73	3.36011e+17	289307.0,266714.0,260667.0,	3.58455e+17	323730.0,342255.0,350291.0,	0.174014	0.636204	0.00493278	0.0411543	275124	335819	272229	338759	1.22061	1.24439	Cellular tumor antigen p53 OS=Homo sapiens GN=TP73 PE=1 SV=1							0.315435	2.30691
Q9UDY2	TJP2	3.17779e+17	273605.0,251812.0,279639.0,	3.65847e+17	330403.0,326012.0,345809.0,	0.124837	0.569383	0.00445949	0.0404758	270376	331620	268352	334075	1.22651	1.24491	Tight junction protein ZO-2 OS=Homo sapiens GN=TJP2 PE=1 SV=2							0.316044	2.35071
C9JJN9	VPS8	6.26891e+17	539753.0,514083.0,515620.0,	7.69414e+17	694872.0,633118.0,627903.0,	0.2004	0.663568	0.0166544	0.0730636	527482	650703	523152	651964	1.2336	1.24622	Vacuolar protein sorting-associated protein 8 homolog OS=Homo sapiens GN=VPS8 PE=1 SV=1							0.317563	1.77847
Q9P1Q0	VPS54	541144157740058	46592.0,45100.0,42884.0,	642485455048496	58023.0,55353.0,54496.0,	0.175475	0.63669	0.00183851	0.0285347	45249.7	55764.7	44858.7	55957.3	1.23238	1.24741	Vacuolar protein sorting-associated protein 54 OS=Homo sapiens GN=VPS54 PE=1 SV=2							0.31894	2.73553
Q6GYQ0	RALGAPA1	1.37514e+20	1183992.0,1195157.0,1135961.0,	1.73642e+20	1568197.0,1390580.0,1428083.0,	0.188496	0.649283	0.0235742	0.0876374	1.17934e+06	1459217	1.1717e+06	1.46229e+06	1.23732	1.248	Ral GTPase-activating protein subunit alpha-1 OS=Homo sapiens GN=RALGAPA1 PE=1 SV=1							0.319619	1.62756
E3W994	CLASP2	5.08497e+20	4378152.0,5334020.0,4043956.0,	6.12746e+20	5533832.0,5973239.0,5663390.0,	0.110259	0.536161	0.0861732	0.182765	4593217	5684588	4585376	5723487	1.2376	1.2482	CLIP-associating protein 2 OS=Homo sapiens GN=CLASP2 PE=1 SV=2							0.319854	1.06463
H7C5C7	NCK1	1.12983e+17	97278.0,119195.0,109351.0,	1.59347e+17	143909.0,131742.0,131198.0,	0.158868	0.63151	0.0300282	0.0973135	108337	135310	108608	135616	1.24897	1.24868	Cytoplasmic protein NCK1 (Fragment) OS=Homo sapiens GN=NCK1 PE=1 SV=1							0.320401	1.52247
Q15643	TRIP11	1.80936e+20	1557852.0,1416946.0,1491223.0,	2.0006e+20	1806782.0,1868955.0,1900961.0,	0.146791	0.611056	0.00272958	0.0345211	1502847	1.84469e+06	1.48867e+06	1.8589e+06	1.22746	1.24869	Thyroid receptor-interacting protein 11 OS=Homo sapiens GN=TRIP11 PE=1 SV=3							0.320421	2.5639
Q9NNW7	TXNRD2	2.10099e+20	1808957.0,1781615.0,1874073.0,	2.60235e+20	2350245.0,2260580.0,2212862.0,	0.137005	0.594142	0.00132668	0.0252828	1831314	2.26643e+06	1.82155e+06	2.27456e+06	1.2376	1.2487	Thioredoxin reductase 2, mitochondrial OS=Homo sapiens GN=TXNRD2 PE=1 SV=3							0.320424	2.87723
C9J0D1	H2AFV	1.58994e+20	1368947.0,1476439.0,1509421.0,	1.8403e+20	1662020.0,1814318.0,1964241.0,	0.0275262	0.378102	0.0356453	0.107754	1.45365e+06	1.79207e+06	1.4516e+06	1.81353e+06	1.23281	1.24933	Histone H2A OS=Homo sapiens GN=H2AFV PE=1 SV=1							0.321151	1.448
Q01082-2	SPTBN1	9.6866e+23	8.340211E7,8.658752E7,8.08248E7,	1.14956e+25	1.03819254E8,1.08443125E8,1.01325841E8,	0.112236	0.541556	0.00173511	0.0284557	8.406178366666667E7	1.0399735166666667E8	8.360481E7	1.0452940666666667E8	1.23715	1.25028	Isoform Short of Spectrin beta chain, non-erythrocytic 1 OS=Homo sapiens GN=SPTBN1							0.322251	2.76067
Q8N680	ZBTB2	11639822110608	10020.0,8917.0,11355.0,	142831114612166	12898.0,11309.0,13670.0,	0.15863	0.630913	0.0630392	0.150856	10156	12531.7	10097.3	12625.7	1.23392	1.2504	Zinc finger and BTB domain-containing protein 2 OS=Homo sapiens GN=ZBTB2 PE=1 SV=1							0.322385	1.20039
Q93063	EXT2	494957766235	4261.0,6265.0,6674.0,	655968857658	5923.0,6986.0,8605.0,	0.0512872	0.420138	0.253546	0.389882	5653.33	7034	5733.33	7171.33	1.24422	1.25081	Exostosin-2 OS=Homo sapiens GN=EXT2 PE=1 SV=1							0.322867	0.595944
Q9NZJ5	EIF2AK3	314911770020455	27113.0,19199.0,21897.0,	289432883226630	26138.0,29256.0,29924.0,	0.363181	0.790362	0.117373	0.223413	23215.3	28135	22736.3	28439.3	1.21191	1.25083	Eukaryotic translation initiation factor 2-alpha kinase 3 OS=Homo sapiens GN=EIF2AK3 PE=1 SV=3							0.322888	0.93043
Q01082-3	SPTBN1	9.68955e+23	8.342751E7,8.660892E7,8.0808787E7,	1.15028e+25	1.03884252E8,1.08508341E8,1.01389718E8,	0.111809	0.540807	0.00171807	0.0283952	8.407320633333333E7	1.0406171133333333E8	8.361507233333333E7	1.0459410366666667E8	1.23775	1.2509	Isoform 2 of Spectrin beta chain, non-erythrocytic 1 OS=Homo sapiens GN=SPTBN1							0.322967	2.76496
P35527	KRT9	6.82699e+17	587799.0,589824.0,668974.0,	1.08732e+18	981971.0,621385.0,708255.0,	0.414327	0.816139	0.287706	0.428453	617113	776653	615532	770537	1.25853	1.25182	Keratin, type I cytoskeletal 9 OS=Homo sapiens GN=KRT9 PE=1 SV=3							0.32403	0.541052
P46783	RPS10	1.72252e+20	1483087.0,1442976.0,1578031.0,	2.08447e+20	1882533.0,1972879.0,1784133.0,	0.12858	0.575199	0.00642896	0.047262	1508926	1.87213e+06	1.50136e+06	1.87985e+06	1.2407	1.25209	40S ribosomal protein S10 OS=Homo sapiens GN=RPS10 PE=1 SV=1							0.324342	2.19186
Q01082	SPTBN1	1.00597e+24	8.6614812E7,8.9700968E7,8.3906223E7,	1.1955e+25	1.07968839E8,1.12657102E8,1.05256533E8,	0.111509	0.540047	0.00169768	0.0283952	8.722173866666667E7	1.0807914066666667E8	8.674066766666667E7	1.0862749133333333E8	1.23913	1.25232	Spectrin beta chain, non-erythrocytic 1 OS=Homo sapiens GN=SPTBN1 PE=1 SV=2							0.324609	2.77014
Q9Y2W1	THRAP3	4.12184e+20	3548921.0,3123428.0,3072507.0,	4.31652e+20	3898345.0,4208302.0,4099469.0,	0.207735	0.675235	0.0153198	0.0705065	3290411	4.03726e+06	3.24829e+06	4.06871e+06	1.22698	1.25257	Thyroid hormone receptor-associated protein 3 OS=Homo sapiens GN=THRAP3 PE=1 SV=2							0.324891	1.81475
B8ZZU8	TCEB2	1.03934e+18	894874.0,956724.0,945668.0,	1.32626e+20	1197776.0,1131699.0,1176509.0,	0.0956159	0.509377	0.000974675	0.0227055	934881	1.16283e+06	932422	1.16866e+06	1.24382	1.25336	Transcription elongation factor B (SIII), polypeptide 2 (18kDa, elongin B), isoform CRA_b OS=Homo sapiens GN=TCEB2 PE=1 SV=1							0.325802	3.01114
O75607	NPM3	1.84687e+17	159016.0,160582.0,162086.0,	2.26824e+17	204850.0,199757.0,199186.0,	0.10688	0.529601	0.000313208	0.0149989	161375	200311	160561	201264	1.24128	1.2535	Nucleoplasmin-3 OS=Homo sapiens GN=NPM3 PE=1 SV=3							0.325967	3.50417
Q15185	PTGES3	1.33435e+23	1.1488799E7,1.2857187E7,1.2476865E7,	1.75474e+23	1.5847518E7,1.5020963E7,1.5362565E7,	0.100484	0.521122	0.0055034	0.043867	1.2283501333333334E7	1.5340365666666666E7	1.2274283666666666E7	1.5410348666666666E7	1.24886	1.2555	Prostaglandin E synthase 3 OS=Homo sapiens GN=PTGES3 PE=1 SV=1							0.328261	2.25937
Q14151	SAFB2	8.60129e+20	7405752.0,5958234.0,6583295.0,	8.89914e+20	8037029.0,8317564.0,8690575.0,	0.242656	0.710487	0.0390038	0.112994	6.74779e+06	8.27651e+06	6.64909e+06	8.34839e+06	1.22655	1.25557	Scaffold attachment factor B2 OS=Homo sapiens GN=SAFB2 PE=1 SV=1							0.32834	1.40889
P16104	H2AFX	2.60996e+20	2247185.0,2502269.0,2653770.0,	3.1817e+20	2873480.0,3214051.0,3214184.0,	0.0123125	0.329635	0.018311	0.0770341	2465187	3.06978e+06	2.46774e+06	3.10057e+06	1.24525	1.25644	Histone H2AX OS=Homo sapiens GN=H2AFX PE=1 SV=2							0.329343	1.73729
Q8TDR0	TRAF3IP1	305422080722833	26296.0,22570.0,24443.0,	333383047027662	30107.0,30918.0,31085.0,	0.184092	0.643753	0.0216476	0.083439	24727.3	30490	24436.3	30703.3	1.23305	1.25646	TRAF3-interacting protein 1 OS=Homo sapiens GN=TRAF3IP1 PE=1 SV=1							0.329367	1.66459
E7EQV9	RPL15	1.25639e+21	1.08176E7,1.010458E7,9874333.0,	1.45068e+23	1.3101461E7,1.3081191E7,1.2575436E7,	0.163302	0.631511	0.0028859	0.0353058	1.0367481666666666E7	1.2862893666666666E7	1.0265504333333334E7	1.2919362666666666E7	1.2407	1.25852	Ribosomal protein L15 (Fragment) OS=Homo sapiens GN=RPL15 PE=1 SV=1							0.33173	2.53972
Q86XK3	SFR1	3.5398e+17	304778.0,268151.0,292533.0,	3.88685e+17	351031.0,368711.0,369649.0,	0.153682	0.625627	0.00788392	0.0510995	291477	360329	288487	363130	1.23622	1.25874	Swi5-dependent recombination DNA repair protein 1 homolog OS=Homo sapiens GN=SFR1 PE=1 SV=2							0.331979	2.10326
A2RRP1	NBAS	2.77954e+20	2393186.0,2217238.0,2336225.0,	3.21629e+20	2904699.0,2914863.0,2926345.0,	0.125535	0.570582	0.00675119	0.0483742	2335265	2897652	2.31555e+06	2.9153e+06	1.24082	1.25901	Neuroblastoma-amplified sequence OS=Homo sapiens GN=NBAS PE=1 SV=2							0.332291	2.17062
H7BZ67	APOPT1	7739711754891097	66639.0,127512.0,97524.0,	1.40233e+17	126648.0,109640.0,131014.0,	0.162114	0.631511	0.286104	0.426723	95347.3	121623	97225	122434	1.27557	1.25929	Apoptogenic protein 1, mitochondrial (Fragment) OS=Homo sapiens GN=APOPT1 PE=1 SV=1							0.332605	0.543475
Q99643	SDHC	814525786555541	70130.0,62769.0,59459.0,	1001068313460060	90408.0,84358.0,67491.0,	0.326762	0.771985	0.120793	0.228317	64952.7	81100	64119.3	80752.3	1.2486	1.25941	Succinate dehydrogenase cytochrome b560 subunit, mitochondrial OS=Homo sapiens GN=SDHC PE=1 SV=1							0.332745	0.917957
A0A0C4DFM0	GSTZ1	6.69879e+17	576766.0,655456.0,578219.0,	8.531e+17	770455.0,775348.0,736139.0,	0.100276	0.521028	0.0136702	0.0662504	604743	757423	603480	760647	1.25247	1.26043	Glutathione transferase zeta 1 (Maleylacetoacetate isomerase), isoform CRA_c OS=Homo sapiens GN=GSTZ1 PE=1 SV=1							0.333921	1.86423
Q96KM6	ZNF512B	967466917319	8328.0,7257.0,7835.0,	1098184439839	9916.0,8566.0,11055.0,	0.189497	0.649819	0.0887382	0.186137	7894.67	9754.33	7806.67	9845.67	1.23556	1.26119	Zinc finger protein 512B OS=Homo sapiens GN=ZNF512B PE=1 SV=1							0.334782	1.05189
E7EQT4	ACIN1	7.43033e+20	6397538.0,5850082.0,6043787.0,	8.48732e+20	7665098.0,7636499.0,7780323.0,	0.138901	0.597514	0.0066391	0.0480197	6.15626e+06	7645507	6.09714e+06	7.69397e+06	1.24191	1.2619	Apoptotic chromatin condensation inducer in the nucleus OS=Homo sapiens GN=ACIN1 PE=1 SV=2							0.335597	2.17789
Q9UNZ5	C19orf53	280042300719606	24110.0,24956.0,20988.0,	283263240426716	25581.0,32880.0,30020.0,	0.140493	0.600132	0.0820644	0.177435	23539	29148.7	23351.3	29493.7	1.23831	1.26304	Leydig cell tumor 10 kDa protein homolog OS=Homo sapiens GN=C19orf53 PE=1 SV=1							0.3369	1.08585
Q6VMQ6	ATF7IP	1.13204e+18	974692.0,831564.0,939849.0,	1.26324e+20	1140858.0,1152994.0,1178658.0,	0.164979	0.631511	0.0242861	0.0884309	925515	1149455	915368	1.1575e+06	1.24196	1.26452	Activating transcription factor 7-interacting protein 1 OS=Homo sapiens GN=ATF7IP PE=1 SV=3							0.338592	1.61464
P49458	SRP9	1.62103e+20	1395714.0,1368511.0,1437447.0,	2.00773e+20	1813238.0,1715297.0,1789786.0,	0.100416	0.521028	0.000902278	0.0221707	1.40844e+06	1.76361e+06	1.40056e+06	1.77277e+06	1.25217	1.26576	Signal recognition particle 9 kDa protein OS=Homo sapiens GN=SRP9 PE=1 SV=2							0.340007	3.04466
Q12888	TP53BP1	1.93968e+23	1.6700695E7,1.4211554E7,1.5302372E7,	2.13146e+23	1.9249709E7,1.9431752E7,1.9823952E7,	0.182406	0.642024	0.0245308	0.0890534	1.5597241333333334E7	1.9368406333333332E7	1.5404873666666666E7	1.9501804333333332E7	1.24178	1.26595	Tumor suppressor p53-binding protein 1 OS=Homo sapiens GN=TP53BP1 PE=1 SV=2							0.340221	1.61029
A0A087WWZ2	PCIF1	10341333537	890.0,1445.0,574.0,	10861695876	980.0,1719.0,984.0,	0.499025	0.850754	0.506294	0.632041	968	1219	969.667	1227.67	1.2593	1.26607	Phosphorylated CTD-interacting factor 1 (Fragment) OS=Homo sapiens GN=PCIF1 PE=1 SV=1							0.340358	0.295598
Q6UWP7	LCLAT1	434853535437615	37440.0,38350.0,40268.0,	595015160436386	53736.0,52364.0,40888.0,	0.263287	0.730213	0.121714	0.229785	38818	49163.7	38686	48996	1.26652	1.2665	Lysocardiolipin acyltransferase 1 OS=Homo sapiens GN=LCLAT1 PE=1 SV=1							0.340852	0.914659
Q16643	DBN1	3.46274e+20	2981423.0,3154253.0,3041662.0,	4.27645e+20	3862160.0,3850996.0,3918325.0,	0.0624436	0.441739	0.0012229	0.0240062	3.07058e+06	3.8528e+06	3.05911e+06	3.87716e+06	1.25475	1.26741	Drebrin OS=Homo sapiens GN=DBN1 PE=1 SV=4							0.341887	2.91261
M0QZM1	HNRNPM	1.26204e+22	1.0866207E7,1.02982E7,1.1334064E7,	1.5173e+23	1.3703102E7,1.356663E7,1.3930203E7,	0.0894306	0.494124	0.00560208	0.0441869	1.090031E7	1.3646281333333334E7	1.0832823666666666E7	1.3733311666666666E7	1.25192	1.26775	Heterogeneous nuclear ribonucleoprotein M (Fragment) OS=Homo sapiens GN=HNRNPM PE=1 SV=1							0.34227	2.25165
Q9UGK8	SERGEF	74600	642.0,0.0,0.0,	726	0.0,0.0,815.0,	0.985592	0.996677	0.876079	0.918584	248.667	242	214	271.667	0.97319	1.26947	Secretion-regulating guanine nucleotide exchange factor OS=Homo sapiens GN=SERGEF PE=1 SV=2							0.344227	0.0574569
A0A087WUS0	RPS24	1.45617e+20	1253769.0,1670802.0,1244538.0,	1.92115e+20	1735035.0,1950100.0,1611398.0,	0.142161	0.601719	0.101842	0.203326	1.38631e+06	1758963	1389703	1765511	1.26881	1.27042	40S ribosomal protein S24 OS=Homo sapiens GN=RPS24 PE=1 SV=1							0.345309	0.992074
P49792	RANBP2	3.37412e+23	2.9051251E7,2.5844625E7,2.8148787E7,	3.83482e+23	3.4633143E7,3.5650132E7,3.5219831E7,	0.134071	0.585543	0.0104794	0.0585949	2.7953312333333332E7	3.494074E7	2.7681554333333332E7	3.5167702E7	1.24997	1.27044	E3 SUMO-protein ligase RanBP2 OS=Homo sapiens GN=RANBP2 PE=1 SV=2							0.345326	1.97966
H3BS02	BCKDK	216528941458	1864.0,3139.0,1560.0,	429423681832	3878.0,2402.0,2058.0,	0.49484	0.848281	0.468849	0.598594	2172.33	2831.33	2187.67	2779.33	1.30336	1.27046	[3-methyl-2-oxobutanoate dehydrogenase [lipoamide]] kinase, mitochondrial OS=Homo sapiens GN=BCKDK PE=1 SV=1							0.345346	0.328967
Q5T4S7	UBR4	1.56684e+23	1.3490492E7,1.1471442E7,1.2767956E7,	1.77266e+23	1.6009264E7,1.6161652E7,1.5776872E7,	0.171188	0.635886	0.0253935	0.0906497	1.2723314333333334E7	1.5897723E7	1.257663E7	1.5982596E7	1.2495	1.27082	E3 ubiquitin-protein ligase UBR4 OS=Homo sapiens GN=UBR4 PE=1 SV=1							0.345756	1.59528
E7EWD6	ASXL2	258451549719138	22251.0,16809.0,20487.0,	274882313524374	24823.0,23474.0,27389.0,	0.247684	0.7166	0.0585059	0.143465	20160	24999	19849	25228.7	1.24003	1.27103	Putative Polycomb group protein ASXL2 OS=Homo sapiens GN=ASXL2 PE=1 SV=1							0.345998	1.2328
O75717	WDHD1	8.81293e+20	7587958.0,7057631.0,7385981.0,	1.03183e+21	9318660.0,9263360.0,9422003.0,	0.11214	0.54129	0.00338912	0.0366071	7.4061e+06	9277204	7.34386e+06	9.33467e+06	1.25264	1.27109	WD repeat and HMG-box DNA-binding protein 1 OS=Homo sapiens GN=WDHD1 PE=1 SV=1							0.346062	2.46991
Q01995	TAGLN	2.54376e+17	219019.0,270166.0,217519.0,	3.29352e+17	297446.0,310475.0,290496.0,	0.081416	0.479147	0.0539656	0.136339	235538	297942	235568	299472	1.26494	1.27128	Transgelin OS=Homo sapiens GN=TAGLN PE=1 SV=4							0.346279	1.26788
Q96AJ9	VTI1A	479134983294	4125.0,3794.0,3526.0,	466855984145	4215.0,5680.0,4657.0,	0.21112	0.679907	0.126161	0.235761	3861	4803.67	3815	4850.67	1.24415	1.27147	Vesicle transport through interaction with t-SNAREs homolog 1A OS=Homo sapiens GN=VTI1A PE=1 SV=2							0.3465	0.899074
Q9Y2Q3	GSTK1	5.81278e+17	500484.0,351521.0,516492.0,	5.75559e+17	519801.0,574021.0,646267.0,	0.281151	0.749479	0.13365	0.245989	462594	572115	456166	580030	1.23675	1.27153	Glutathione S-transferase kappa 1 OS=Homo sapiens GN=GSTK1 PE=1 SV=3							0.346569	0.874033
P62805	HIST1H4A	7.03767e+20	6059471.0,7483252.0,6627145.0,	8.91629e+20	8052530.0,9225739.0,8373814.0,	0.0563759	0.43267	0.0291938	0.0957629	6708843	8486587	6.72329e+06	8.55069e+06	1.26499	1.2718	Histone H4 OS=Homo sapiens GN=HIST1H4A PE=1 SV=2							0.346874	1.53471
Q86UY8	NT5DC3	838237360378316	72172.0,79841.0,83841.0,	1115559744289426	100748.0,98877.0,100491.0,	0.065986	0.454819	0.0220129	0.0842134	78580.7	99474.3	78618	100039	1.26589	1.27247	5'-nucleotidase domain-containing protein 3 OS=Homo sapiens GN=NT5DC3 PE=1 SV=1							0.347626	1.65732
H0YAN5	CNBD1	748847121661858	64475.0,77252.0,66222.0,	993228534478640	89700.0,86601.0,88371.0,	0.0740115	0.468232	0.036516	0.108692	69319.3	87768.7	69316.3	88224	1.26615	1.27277	Cyclic nucleotide-binding domain-containing protein 1 (Fragment) OS=Homo sapiens GN=CNBD1 PE=4 SV=1							0.347976	1.43752
P27816-5	MAP4	3.02925e+23	2.6082009E7,2.2438563E7,2.3336631E7,	3.37039e+23	3.043885E7,2.9410099E7,3.1628373E7,	0.178205	0.637018	0.0118429	0.0615353	2.4258773666666668E7	3.0277501666666668E7	2.3952401E7	3.0492440666666668E7	1.24811	1.27304	Isoform 5 of Microtubule-associated protein 4 OS=Homo sapiens GN=MAP4							0.348281	1.92654
Q9UKV3-5	ACIN1	6.57698e+20	5662802.0,5139393.0,5328216.0,	7.54344e+20	6812659.0,6763763.0,6964337.0,	0.130662	0.579595	0.0050244	0.0416523	5.43062e+06	6802149	5.3768e+06	6.84692e+06	1.25256	1.27342	Isoform 4 of Apoptotic chromatin condensation inducer in the nucleus OS=Homo sapiens GN=ACIN1							0.348706	2.29892
I3L100	NEURL4	2.16157e+17	186111.0,148166.0,162470.0,	2.23704e+17	202032.0,213332.0,218024.0,	0.227871	0.696032	0.0385007	0.112225	168170	209319	165582	211129	1.24469	1.27507	Neuralized-like protein 4 (Fragment) OS=Homo sapiens GN=NEURL4 PE=1 SV=7							0.350578	1.41453
A0A087X1V7	GPR50	13402934911250	11539.0,10141.0,12043.0,	173201194213567	15642.0,12117.0,15245.0,	0.216893	0.688246	0.0906051	0.18909	11333.7	14276.3	11241	14334.7	1.25964	1.27521	Melatonin-related receptor OS=Homo sapiens GN=GPR50 PE=1 SV=1							0.350738	1.04285
H7BZ54	TTC31	154511672004	1330.0,1265.0,2145.0,	238518651780	2153.0,1892.0,2000.0,	0.23093	0.697104	0.26097	0.397952	1572	2010	1580	2015	1.27863	1.27532	Tetratricopeptide repeat protein 31 (Fragment) OS=Homo sapiens GN=TTC31 PE=1 SV=1							0.350855	0.58341
E9PFB9	CCDC18	1045007873578943	89973.0,85408.0,84512.0,	1.20293e+17	108639.0,108972.0,113950.0,	0.105359	0.525317	0.000582319	0.0191219	87392.7	109695	86631	110520	1.2552	1.27576	Coiled-coil domain-containing protein 18 OS=Homo sapiens GN=CCDC18 PE=1 SV=2							0.351357	3.23484
B1AMU4	EXOSC1	568463651143669	48943.0,39605.0,46749.0,	661045667849397	59700.0,57512.0,55509.0,	0.204309	0.670663	0.0323875	0.101713	45675.3	57393	45099	57573.7	1.25654	1.27661	Exosome complex component CSL4 OS=Homo sapiens GN=EXOSC1 PE=1 SV=1							0.352314	1.48962
C9J6A7	RPE	28702104889	2471.0,2282.0,951.0,	276020772388	2492.0,2107.0,2683.0,	0.521035	0.861029	0.389799	0.532979	1954.33	2408.33	1901.33	2427.33	1.2323	1.27665	Ribulose-phosphate 3-epimerase (Fragment) OS=Homo sapiens GN=RPE PE=1 SV=1							0.352361	0.40916
F5H450	FZD10	10498797210639	9038.0,8647.0,11389.0,	135761204811243	12260.0,12225.0,12634.0,	0.082689	0.479846	0.0853761	0.181649	9703	12289	9691.33	12373	1.26652	1.27671	Frizzled-10 OS=Homo sapiens GN=FZD10 PE=1 SV=1							0.352428	1.06866
P02795	MT2A	1061528463191880	91395.0,91804.0,98361.0,	1.34736e+17	121682.0,109540.0,128255.0,	0.0776281	0.47524	0.0281284	0.0948401	94221	118940	93853.3	119826	1.26235	1.27673	Metallothionein-2 OS=Homo sapiens GN=MT2A PE=1 SV=1							0.352457	1.55085
Q8N1G0	ZNF687	1.20917e+18	1041094.0,934650.0,976478.0,	1.39026e+20	1255568.0,1238215.0,1275488.0,	0.134873	0.588096	0.00720701	0.0491309	994306	1248513	984074	1.25642e+06	1.25566	1.27676	Zinc finger protein 687 OS=Homo sapiens GN=ZNF687 PE=1 SV=1							0.352484	2.14225
A0A087WW83	GPR179	220991632513868	19027.0,17708.0,14846.0,	237082342818397	21411.0,23773.0,20673.0,	0.221312	0.694225	0.0408202	0.115963	17430.7	21844.3	17193.7	21952.3	1.25321	1.27677	Probable G-protein-coupled receptor 179 OS=Homo sapiens GN=GPR179 PE=1 SV=1							0.352497	1.38912
Q8IYB1	MB21D2	962169516276749	82841.0,103227.0,82162.0,	1.25516e+17	113355.0,113075.0,116176.0,	0.0563277	0.43267	0.0668977	0.156834	89375.7	113445	89410	114202	1.26931	1.27728	Protein MB21D2 OS=Homo sapiens GN=MB21D2 PE=1 SV=3							0.35308	1.17459
C9JA28	SSR3	787378746580	6778.0,8541.0,7044.0,	8690113348235	7848.0,11501.0,9254.0,	0.166138	0.631511	0.180843	0.305686	7442.33	9419.67	7454.33	9534.33	1.26569	1.27903	Translocon-associated protein subunit gamma OS=Homo sapiens GN=SSR3 PE=1 SV=1							0.355053	0.742698
P52333	JAK3	15493832512152	13339.0,9030.0,13009.0,	174731333114188	15780.0,13527.0,15943.0,	0.295698	0.76242	0.125725	0.235382	11990	14997.3	11792.7	15083.3	1.25082	1.27904	Tyrosine-protein kinase JAK3 OS=Homo sapiens GN=JAK3 PE=1 SV=2							0.355065	0.90058
Q92598	HSPH1	6.13558e+23	5.2827645E7,5.1687057E7,5.156363E7,	7.47718e+23	6.7528379E7,6.5867818E7,6.640079E7,	0.0964906	0.510469	2.85592e-05	0.0103032	5.2389702666666664E7	6.6257336666666664E7	5.2026110666666664E7	6.6598995666666664E7	1.2647	1.28011	Heat shock protein 105 kDa OS=Homo sapiens GN=HSPH1 PE=1 SV=1							0.356265	4.54425
A0A087WVV2	RRBP1	5.44689e+20	4689770.0,3633965.0,4164587.0,	5.8322e+20	5267185.0,5233810.0,5486880.0,	0.228089	0.696032	0.0540134	0.136412	4.22901e+06	5.29091e+06	4162774	5.32929e+06	1.2511	1.28023	Ribosome-binding protein 1 OS=Homo sapiens GN=RRBP1 PE=1 SV=1							0.356399	1.2675
O14818	PSMA7	8.16909e+17	703358.0,648473.0,669243.0,	1.01998e+18	921165.0,854614.0,812072.0,	0.179045	0.637069	0.0135259	0.0661989	679951	861614	673691	862617	1.26717	1.28043	Proteasome subunit alpha type-7 OS=Homo sapiens GN=PSMA7 PE=1 SV=1							0.356632	1.86883
H0Y448	CTTNBP2	201801411416948	17374.0,15309.0,18142.0,	249742082119099	22553.0,21127.0,21461.0,	0.139468	0.598673	0.0155169	0.0708454	17080.7	21631.3	16941.7	21713.7	1.26642	1.28167	Cortactin-binding protein 2 (Fragment) OS=Homo sapiens GN=CTTNBP2 PE=1 SV=1							0.358028	1.8092
A8MWD9	SNRPGP15	1.25053e+16	107670.0,105385.0,108566.0,	1.52385e+17	137622.0,138030.0,136867.0,	0.080234	0.47695	0.000281728	0.0144771	107871	136736	107207	137506	1.26758	1.28262	Putative small nuclear ribonucleoprotein G-like protein 15 OS=Homo sapiens GN=SNRPGP15 PE=5 SV=2							0.359099	3.55017
P07305	H1F0	499466020543341	43003.0,65307.0,46398.0,	666417500355354	60184.0,76106.0,62203.0,	0.127418	0.573002	0.170283	0.293274	51164	65666	51569.3	66164.3	1.28344	1.28302	Histone H1.0 OS=Homo sapiens GN=H1F0 PE=1 SV=3							0.35954	0.768829
O95714	HERC2	4.02925e+20	3469185.0,3227638.0,3388190.0,	4.76823e+20	4306291.0,4312364.0,4330282.0,	0.100635	0.521287	0.00511275	0.0421413	3.38987e+06	4.29049e+06	3361671	4.31631e+06	1.26568	1.28398	E3 ubiquitin-protein ligase HERC2 OS=Homo sapiens GN=HERC2 PE=1 SV=2							0.360621	2.29135
Q92917	GPKOW	1.39321e+20	1199556.0,1164972.0,1144326.0,	1.62608e+20	1468553.0,1516467.0,1521944.0,	0.0840948	0.480548	0.000144274	0.0129739	1178685	1491626	1169618	1.50232e+06	1.2655	1.28445	G patch domain and KOW motifs-containing protein OS=Homo sapiens GN=GPKOW PE=1 SV=2							0.361156	3.84081
Q8IVM0	CCDC50	851037195465544	73273.0,78053.0,70167.0,	1041669825480865	94074.0,99701.0,90871.0,	0.0917768	0.500172	0.00382702	0.039004	74200.3	94428.3	73831	94882	1.27261	1.28512	Coiled-coil domain-containing protein 50 OS=Homo sapiens GN=CCDC50 PE=1 SV=1							0.361908	2.41714
Q9BW60	ELOVL1	963439145410	8294.0,4245.0,5791.0,	848179986969	7659.0,8115.0,7831.0,	0.477475	0.838602	0.2738	0.412497	6319.33	7816	6110	7868.33	1.23684	1.28778	Elongation of very long chain fatty acids protein 1 OS=Homo sapiens GN=ELOVL1 PE=1 SV=1							0.364886	0.562566
Q02952	AKAP12	6.64664e+20	5722769.0,4871361.0,5306028.0,	7.56733e+20	6834223.0,6609418.0,7062820.0,	0.151499	0.620435	0.0112478	0.0603887	5364568	6788627	5.30005e+06	6835487	1.26546	1.2897	A-kinase anchor protein 12 OS=Homo sapiens GN=AKAP12 PE=1 SV=4							0.367037	1.94893
Q8NFC6	BOD1L1	6.24335e+20	5375519.0,4558315.0,4855424.0,	6.9016e+20	6232976.0,6276519.0,6573496.0,	0.160708	0.631511	0.0147269	0.0689046	4.99365e+06	6312226	4.92975e+06	6360997	1.26405	1.29033	Biorientation of chromosomes in cell division protein 1-like 1 OS=Homo sapiens GN=BOD1L1 PE=1 SV=2							0.367738	1.83189
Q68DK2	ZFYVE26	1.91061e+17	164501.0,136389.0,156989.0,	2.08657e+17	188439.0,193744.0,208721.0,	0.159047	0.631511	0.0157392	0.0711565	154481	195111	152626	196968	1.26301	1.29052	Zinc finger FYVE domain-containing protein 26 OS=Homo sapiens GN=ZFYVE26 PE=1 SV=3							0.367957	1.80302
Q9P2E3	ZNFX1	4.89855e+17	421768.0,381927.0,416684.0,	5.65703e+17	510899.0,535093.0,529739.0,	0.0979045	0.515003	0.00291751	0.0353058	410387	521477	406793	525244	1.2707	1.29118	NFX1-type zinc finger-containing protein 1 OS=Homo sapiens GN=ZNFX1 PE=2 SV=2							0.368692	2.53499
A0A087WW55	PRSS1	2.49696e+17	214990.0,217913.0,202217.0,	2.72724e+17	246304.0,288245.0,285805.0,	0.0732045	0.468232	0.0336033	0.104036	213157	270372	211707	273451	1.26842	1.29165	Trypsin-1 OS=Homo sapiens GN=PRSS1 PE=1 SV=1							0.369217	1.47362
P28066	PSMA5	2.44561e+20	2105680.0,1751033.0,2302100.0,	3.02997e+20	2736440.0,2595152.0,2626362.0,	0.148659	0.614881	0.0569512	0.141081	2.07006e+06	2641530	2.05294e+06	2.65265e+06	1.27606	1.29212	Proteasome subunit alpha type-5 OS=Homo sapiens GN=PSMA5 PE=1 SV=3							0.369745	1.2445
Q15181	PPA1	9.48335e+20	8165217.0,8271919.0,8503215.0,	1.21653e+22	1.098679E7,1.0691208E7,1.0550656E7,	0.0835576	0.480548	0.000171903	0.0133341	8.35056e+06	1.0696699333333334E7	8.31345e+06	1.0742884666666666E7	1.28096	1.29223	Inorganic pyrophosphatase OS=Homo sapiens GN=PPA1 PE=1 SV=2							0.369862	3.76472
P12268	IMPDH2	1.39986e+23	1.2052869E7,1.2462888E7,1.2061135E7,	1.78251e+23	1.6098271E7,1.5601047E7,1.5569331E7,	0.0818774	0.479372	0.000117241	0.0125553	1.2251287E7	1.5684817333333334E7	1.2192297333333334E7	1.5756216333333334E7	1.28026	1.29231	Inosine-5'-monophosphate dehydrogenase 2 OS=Homo sapiens GN=IMPDH2 PE=1 SV=2							0.369951	3.93092
Q7Z406-2	MYH14	3.09221e+23	2.6624076E7,2.2047719E7,2.4359675E7,	3.40573e+23	3.075804E7,3.1620732E7,3.2000611E7,	0.166225	0.631511	0.0257959	0.0915811	2.4667057666666668E7	3.1231887666666668E7	2.4343823333333332E7	3.1459794333333332E7	1.26614	1.29231	Isoform 2 of Myosin-14 OS=Homo sapiens GN=MYH14							0.369953	1.58845
H0YIB4	SRSF9	4.9358e+17	424973.0,410822.0,439026.0,	5.8868e+17	531648.0,534881.0,582246.0,	0.0546804	0.42831	0.00691103	0.0487698	427465	544642	424940	549592	1.27412	1.29334	Serine/arginine-rich-splicing factor 9 (Fragment) OS=Homo sapiens GN=SRSF9 PE=1 SV=7							0.3711	2.16046
C9J8D4	MOGS	1.84273e+17	158659.0,164845.0,139108.0,	2.36586e+17	213665.0,196609.0,188064.0,	0.166222	0.631511	0.0138735	0.066713	155393	199233	154204	199446	1.28212	1.29339	Mannosyl-oligosaccharide glucosidase (Fragment) OS=Homo sapiens GN=MOGS PE=1 SV=7							0.371158	1.85781
Q13439	GOLGA4	5.4996e+20	4735172.0,4253969.0,4688141.0,	6.36586e+20	5749153.0,5929500.0,6023403.0,	0.0981246	0.515783	0.0043272	0.039907	4.60012e+06	5.85647e+06	4559094	5.90069e+06	1.27311	1.29427	Golgin subfamily A member 4 OS=Homo sapiens GN=GOLGA4 PE=1 SV=1							0.372135	2.36379
P11277	SPTB	7.82649e+17	673855.0,724566.0,666858.0,	1.00076e+18	903801.0,918848.0,851585.0,	0.0913039	0.498748	0.00184063	0.0285347	691172	888029	688426	891411	1.28482	1.29485	Spectrin beta chain, erythrocytic OS=Homo sapiens GN=SPTB PE=1 SV=5							0.372789	2.73503
O00442	RTCA	4.24071e+20	3651272.0,4030406.0,3668173.0,	5.66673e+20	5117767.0,4831037.0,4765996.0,	0.101603	0.521287	0.00256335	0.0336522	3.7942e+06	4.8896e+06	3.78328e+06	4.90493e+06	1.2887	1.29648	RNA 3'-terminal phosphate cyclase OS=Homo sapiens GN=RTCA PE=1 SV=1							0.374595	2.59119
P18077	RPL35A	2.85546e+20	2458562.0,2126345.0,2100452.0,	3.14283e+20	2838364.0,2977933.0,2853048.0,	0.168055	0.631511	0.0185805	0.0777121	2.25922e+06	2.87214e+06	2228453	2.88978e+06	1.27129	1.29677	60S ribosomal protein L35a OS=Homo sapiens GN=RPL35A PE=1 SV=2							0.374918	1.73094
contaminant_INT-STD1		2.90257e+22	2.4991334E7,8192152.0,1.4163349E7,	2.20238e+23	1.9890273E7,2.7762397E7,1.3810778E7,	0.641728	0.907519	0.502069	0.627877	1.6602558333333334E7	2.0557686333333332E7	1.5782278333333334E7	2.0487816E7	1.23822	1.29815	BSA							0.376461	0.299236
P42345	MTOR	2.17522e+23	1.8728711E7,1.8309838E7,1.7704268E7,	2.55109e+23	2.3039497E7,2.4197575E7,2.3829922E7,	0.0761163	0.469987	0.000306288	0.0149049	1.838958E7	2.3520984666666668E7	1.8247605666666668E7	2.3688998E7	1.27904	1.2982	Serine/threonine-protein kinase mTOR OS=Homo sapiens GN=MTOR PE=1 SV=1							0.37651	3.51387
B8ZZX6	STEAP3	17509001587	1506.0,976.0,1698.0,	159120291721	1436.0,2058.0,1933.0,	0.297105	0.76242	0.222966	0.357493	1412.33	1780.33	1393.33	1809	1.26056	1.29833	Metalloreductase STEAP3 OS=Homo sapiens GN=STEAP3 PE=1 SV=1							0.376652	0.651761
A0A087WTQ6	SDK1	944105633362926	81287.0,61108.0,67365.0,	1077828618878158	97340.0,87458.0,87829.0,	0.260756	0.726995	0.0518532	0.132874	71223	90709.3	69920	90875.7	1.2736	1.29971	Protein sidekick-1 OS=Homo sapiens GN=SDK1 PE=1 SV=1							0.378189	1.28522
O95236	APOL3	1279906917492427	110200.0,75037.0,98948.0,	1.29548e+17	116998.0,126467.0,126508.0,	0.268306	0.736739	0.0995721	0.200584	96530.3	122252	94728.3	123324	1.26646	1.30187	Apolipoprotein L3 OS=Homo sapiens GN=APOL3 PE=1 SV=3							0.38059	1.00186
P63167	DYNLL1	5.00823e+17	431206.0,311446.0,419494.0,	5.65548e+17	510757.0,517383.0,487151.0,	0.21882	0.690795	0.0834487	0.178975	393262	502977	387382	505097	1.27899	1.30387	Dynein light chain 1, cytoplasmic OS=Homo sapiens GN=DYNLL1 PE=1 SV=1							0.382804	1.07858
E9PRP1	FRMD8	217111660	1869.0,1264.0,0.0,	167325450	1510.0,2582.0,0.0,	0.778746	0.94817	0.749697	0.822929	1112.33	1406	1044.33	1364	1.26401	1.3061	FERM domain-containing protein 8 (Fragment) OS=Homo sapiens GN=FRMD8 PE=1 SV=1							0.385261	0.125114
E9PJP1	AAMDC	934770797289	8047.0,7679.0,7803.0,	11717877810013	10581.0,8906.0,11251.0,	0.1146	0.54653	0.0716056	0.162483	7905	10169.3	7843	10246	1.28644	1.30639	Mth938 domain-containing protein OS=Homo sapiens GN=AAMDC PE=1 SV=1							0.385583	1.14505
A9Z1X7	SRRM1	1.78768e+20	1539200.0,1402206.0,1455711.0,	2.14112e+20	1933694.0,1960499.0,1853091.0,	0.112843	0.543937	0.00112455	0.0227659	1480032	1.9074e+06	1.46571e+06	1.91576e+06	1.28875	1.30706	Serine/arginine repetitive matrix protein 1 OS=Homo sapiens GN=SRRM1 PE=1 SV=1							0.386322	2.94902
E9PCT1	SRRM1	1.75788e+20	1513536.0,1381457.0,1435150.0,	2.10595e+20	1901929.0,1928882.0,1830122.0,	0.10987	0.535875	0.00105501	0.0227659	1.45732e+06	1.87847e+06	1443381	1.88698e+06	1.28899	1.30733	Serine/arginine repetitive matrix protein 1 OS=Homo sapiens GN=SRRM1 PE=1 SV=3							0.386625	2.97674
A0A0C4DG40	SYNE1	8.63207e+17	743218.0,691013.0,739330.0,	1.01766e+18	919069.0,978793.0,945530.0,	0.0743831	0.468232	0.000756902	0.0211314	730279	941221	724520	947797	1.28885	1.30817	Nesprin-1 OS=Homo sapiens GN=SYNE1 PE=1 SV=1							0.387552	3.12096
P48729	CSNK1A1	9.26468e+17	797689.0,863513.0,767115.0,	1.16918e+19	1055916.0,1067963.0,1053923.0,	0.0573368	0.43267	0.0112655	0.0603887	813022	1053171	809439	1.05927e+06	1.29538	1.30864	Casein kinase I isoform alpha OS=Homo sapiens GN=CSNK1A1 PE=1 SV=2							0.388072	1.94825
Q96SN8	CDK5RAP2	1.09964e+18	946786.0,784798.0,887658.0,	1.24432e+20	1123761.0,1156881.0,1150366.0,	0.140561	0.600132	0.025009	0.0901533	884097	1.13604e+06	873081	1.14367e+06	1.28497	1.30992	CDK5 regulatory subunit-associated protein 2 OS=Homo sapiens GN=CDK5RAP2 PE=1 SV=5							0.389483	1.6019
Q9UEU0	VTI1B	416045434198	3581.0,4927.0,4493.0,	668742455951	6038.0,4307.0,6686.0,	0.20523	0.670663	0.193193	0.321057	4300.33	5627.67	4333.67	5677	1.30866	1.30998	Vesicle transport through interaction with t-SNAREs homolog 1B OS=Homo sapiens GN=VTI1B PE=1 SV=3							0.389541	0.714008
P16403	HIST1H1C	3.53151e+20	3040649.0,3844172.0,3146222.0,	4.62498e+20	4176938.0,4924810.0,4040578.0,	0.101095	0.521287	0.0501959	0.130255	3.33805e+06	4.35797e+06	3343681	4.38078e+06	1.30554	1.31017	Histone H1.2 OS=Homo sapiens GN=HIST1H1C PE=1 SV=2							0.389749	1.29933
C9JQD4	PPIH	2.23067e+17	192062.0,203803.0,202298.0,	3.01079e+17	271911.0,257657.0,254687.0,	0.0895622	0.494124	0.0011399	0.0228126	199970	260545	199388	261418	1.30292	1.31111	Peptidyl-prolyl cis-trans isomerase (Fragment) OS=Homo sapiens GN=PPIH PE=1 SV=1							0.390784	2.94313
Q9P2E9	RRBP1	7.59217e+20	6536854.0,4778648.0,5665721.0,	8.15223e+20	7362449.0,7323802.0,7590696.0,	0.226193	0.696032	0.0700221	0.160767	5763264	7.37486e+06	5.66041e+06	7425649	1.27963	1.31186	Ribosome-binding protein 1 OS=Homo sapiens GN=RRBP1 PE=1 SV=4							0.391611	1.15476
Q7Z7G8	VPS13B	263061908418991	22649.0,20701.0,20330.0,	294122913724424	26562.0,29565.0,27446.0,	0.110651	0.536251	0.0050492	0.0417374	21460.3	27657.7	21226.7	27857.7	1.28878	1.31239	Vacuolar protein sorting-associated protein 13B OS=Homo sapiens GN=VPS13B PE=1 SV=2							0.392197	2.29678
Q9NS56	TOPORS	229614402271	1976.0,1562.0,2431.0,	360915042717	3259.0,1526.0,3053.0,	0.436332	0.817531	0.381129	0.524775	2002.33	2610	1989.67	2612.67	1.30348	1.31312	E3 ubiquitin-protein ligase Topors OS=Homo sapiens GN=TOPORS PE=1 SV=1							0.392996	0.418928
J9JIF6	ATG13	713315284855693	61415.0,57326.0,59621.0,	954937501264106	86240.0,76116.0,72038.0,	0.181414	0.640059	0.0391983	0.113315	59957.3	78203.7	59454	78131.3	1.30432	1.31415	Autophagy-related protein 13 (Fragment) OS=Homo sapiens GN=ATG13 PE=1 SV=1							0.394127	1.40673
Q14315	FLNC	2.52727e+23	2.1759941E7,1.9300633E7,2.0607042E7,	3.00376e+23	2.7127717E7,2.676563E7,2.7260017E7,	0.103832	0.525317	0.00940199	0.0555449	2.0771363666666668E7	2.6890930333333332E7	2.0555872E7	2.7051121333333332E7	1.29462	1.31598	Filamin-C OS=Homo sapiens GN=FLNC PE=1 SV=3							0.396138	2.02678
Q99496	RNF2	511353064949602	44026.0,33245.0,53100.0,	687005777845332	62044.0,58628.0,50939.0,	0.226375	0.696032	0.123874	0.233036	43795.3	57270	43457	57203.7	1.30767	1.31633	E3 ubiquitin-protein ligase RING2 OS=Homo sapiens GN=RNF2 PE=1 SV=1							0.396519	0.907019
Q9BVM2	DPCD	119321172110936	10273.0,12714.0,11707.0,	168731289515449	15238.0,13085.0,17360.0,	0.0846914	0.481549	0.0772954	0.170881	11529.7	15072.3	11564.7	15227.7	1.30727	1.31674	Protein DPCD OS=Homo sapiens GN=DPCD PE=1 SV=2							0.396971	1.11185
P16402	HIST1H1D	3.44193e+20	2963514.0,3766749.0,3043585.0,	4.49739e+20	4061702.0,4822599.0,3989232.0,	0.0903862	0.498096	0.0489755	0.128318	3.25244e+06	4.26663e+06	3.25795e+06	4.29118e+06	1.31182	1.31714	Histone H1.3 OS=Homo sapiens GN=HIST1H1D PE=1 SV=2							0.397409	1.31002
P30038	ALDH4A1	1.56641e+17	134866.0,144117.0,125851.0,	1.91242e+17	172713.0,177152.0,183726.0,	0.0489294	0.414729	0.00445215	0.0404758	135686	176440	134945	177864	1.30036	1.31805	Delta-1-pyrroline-5-carboxylate dehydrogenase, mitochondrial OS=Homo sapiens GN=ALDH4A1 PE=1 SV=3							0.398404	2.35143
A6NF31	OFD1	649604207047460	55930.0,45633.0,50807.0,	771766079061818	69698.0,61685.0,69465.0,	0.162745	0.631511	0.0156809	0.071119	51496.7	66594.7	50790	66949.3	1.29318	1.31816	Oral-facial-digital syndrome 1 protein OS=Homo sapiens GN=OFD1 PE=1 SV=1							0.398525	1.80463
Q13247	SRSF6	1.45071e+19	1249066.0,974823.0,1111704.0,	1.58673e+20	1433012.0,1475756.0,1488441.0,	0.178075	0.637018	0.0414666	0.116484	1.12926e+06	1455198	1.11186e+06	1.46574e+06	1.28862	1.31827	Serine/arginine-rich splicing factor 6 OS=Homo sapiens GN=SRSF6 PE=1 SV=2							0.398645	1.3823
Q9NWT8	AURKAIP1	978658246683224	84262.0,89456.0,89096.0,	1.15708e+17	104499.0,126817.0,115599.0,	0.0332167	0.383101	0.041566	0.116582	87851.7	114518	87604.7	115638	1.30354	1.32	Aurora kinase A-interacting protein OS=Homo sapiens GN=AURKAIP1 PE=1 SV=1							0.40054	1.38126
Q9UMY1	NOL7	485463418136532	41798.0,37078.0,39109.0,	535484759152641	48360.0,48291.0,59154.0,	0.107465	0.53064	0.0586705	0.143771	39753	51260	39328.3	51935	1.28946	1.32055	Nucleolar protein 7 OS=Homo sapiens GN=NOL7 PE=1 SV=2							0.401138	1.23158
B1PS43	MYH11	3.87148e+23	3.3333667E7,2.6772174E7,3.0107139E7,	4.28735e+23	3.8720124E7,4.0066242E7,4.0395128E7,	0.156673	0.6305	0.0293829	0.0959339	3.0505944E7	3.9434925E7	3.0070993333333332E7	3.9727164666666664E7	1.2927	1.32111	Myosin heavy chain 11 smooth muscle isoform OS=Homo sapiens GN=MYH11 PE=1 SV=1							0.401753	1.53191
P10412	HIST1H1E	3.34179e+20	2877295.0,3635808.0,2960352.0,	4.38438e+20	3959641.0,4693898.0,3862131.0,	0.0924841	0.50081	0.0468258	0.124415	3152913	4.14899e+06	3.15782e+06	4171890	1.31592	1.32113	Histone H1.4 OS=Homo sapiens GN=HIST1H1E PE=1 SV=2							0.401773	1.32951
Q13148	TARDBP	3.62633e+20	3122285.0,2605995.0,3086321.0,	4.3368e+20	3916665.0,3816862.0,3921521.0,	0.117602	0.556536	0.0255839	0.0910538	2.97054e+06	3862646	2.9382e+06	3885016	1.30032	1.32224	TAR DNA-binding protein 43 OS=Homo sapiens GN=TARDBP PE=1 SV=1							0.402988	1.59203
Q9NZJ4	SACS	1.99599e+20	1718536.0,1486566.0,1633551.0,	2.35532e+20	2127128.0,2100254.0,2171649.0,	0.106676	0.528958	0.0110435	0.0601171	1.63078e+06	2119207	1.61288e+06	2.13301e+06	1.29951	1.32248	Sacsin OS=Homo sapiens GN=SACS PE=1 SV=2							0.403248	1.95689
H7BXP1	NKIRAS2	1.45211e+17	125026.0,116454.0,128930.0,	1.84766e+17	166866.0,163568.0,159627.0,	0.0829308	0.479862	0.00202551	0.0297085	124333	162670	123470	163354	1.30834	1.32302	NF-kappa-B inhibitor-interacting Ras-like protein 2 OS=Homo sapiens GN=NKIRAS2 PE=1 SV=1							0.403838	2.69347
Q9NWH9	SLTM	7.32787e+17	630924.0,566395.0,562591.0,	8.41454e+17	759928.0,749946.0,819877.0,	0.109866	0.535875	0.00364843	0.037874	593484	770040	586637	776584	1.29749	1.32379	SAFB-like transcription modulator OS=Homo sapiens GN=SLTM PE=1 SV=2							0.404674	2.43789
A0A0A0MTC1	RNF213	4.7916e+20	4125559.0,3471850.0,3890747.0,	5.58436e+20	5043348.0,5038243.0,5130811.0,	0.119678	0.558497	0.0207737	0.0817393	3875509	5.03843e+06	3.82939e+06	5.0708e+06	1.30007	1.32418	E3 ubiquitin-protein ligase RNF213 OS=Homo sapiens GN=RNF213 PE=1 SV=1							0.405101	1.68249
A8MTE9	TTC12	3.44371e+17	296504.0,314788.0,259225.0,	3.81428e+17	344476.0,391594.0,416965.0,	0.0949426	0.509083	0.0272684	0.0937029	292234	379462	290172	384345	1.29849	1.32454	Tetratricopeptide repeat protein 12 OS=Homo sapiens GN=TTC12 PE=1 SV=1							0.405492	1.56434
B7Z6Z4	MYL6	3.13335e+20	2697824.0,2965425.0,2893507.0,	4.3604e+20	3937985.0,3776346.0,3627579.0,	0.0921919	0.500172	0.0015896	0.0276494	2.85662e+06	3.77001e+06	2852252	3.78064e+06	1.31975	1.32549	Myosin light polypeptide 6 OS=Homo sapiens GN=MYL6 PE=1 SV=1							0.406528	2.79871
Q5TDF0	NTPCR	9.32459e+17	802849.0,836578.0,847062.0,	1.21437e+19	1096720.0,1100905.0,1099566.0,	0.0414356	0.402573	0.00225887	0.031873	831635	1092592	828830	1.09906e+06	1.31379	1.32604	Cancer-related nucleoside-triphosphatase OS=Homo sapiens GN=NTPCR PE=1 SV=1							0.407127	2.64611
O75962	TRIO	1.11819e+18	962754.0,888532.0,915887.0,	1.31903e+20	1191239.0,1254452.0,1224080.0,	0.0768883	0.47354	0.000516366	0.0181359	930943	1214856	922391	1223257	1.30497	1.32618	Triple functional domain protein OS=Homo sapiens GN=TRIO PE=1 SV=2							0.407277	3.28704
P35579	MYH9	1.65205e+26	1.42242201E8,1.17930795E8,1.27656905E8,	1.89149e+26	1.70825377E8,1.73179895E8,1.70539808E8,	0.13925	0.598673	0.0254951	0.0908053	1.31054609E8	1.7052487266666666E8	1.2927663366666667E8	1.7151502666666666E8	1.30117	1.32673	Myosin-9 OS=Homo sapiens GN=MYH9 PE=1 SV=4							0.407873	1.59354
E7ET07	ING3	4.52442e+17	389555.0,355168.0,376053.0,	5.33307e+17	481643.0,500418.0,505627.0,	0.0754077	0.468814	0.000909916	0.0221738	377042	492136	373592	495896	1.30526	1.32737	Inhibitor of growth protein OS=Homo sapiens GN=ING3 PE=1 SV=1							0.408574	3.041
Q9BW85	CCDC94	2.2804e+17	196341.0,187576.0,173638.0,	2.96609e+17	267873.0,245045.0,228597.0,	0.159509	0.631511	0.0160521	0.0718686	187718	247174	185852	247172	1.31673	1.32994	Coiled-coil domain-containing protein 94 OS=Homo sapiens GN=CCDC94 PE=1 SV=1							0.411362	1.79447
A0A0D9SEM4	SRSF4	1.01319e+18	872360.0,688651.0,749144.0,	1.11553e+19	1007459.0,1039161.0,1027832.0,	0.170935	0.635886	0.0388236	0.112731	782600	1.01808e+06	770052	1.02482e+06	1.3009	1.33084	Serine/arginine-rich-splicing factor 4 (Fragment) OS=Homo sapiens GN=SRSF4 PE=1 SV=1							0.41234	1.4109
Q14980	NUMA1	3.87932e+23	3.3401138E7,2.8750352E7,3.2172938E7,	4.56329e+23	4.1212166E7,4.208804E7,4.2358575E7,	0.0976267	0.514108	0.0132208	0.0651058	3.1783196666666668E7	4.1601324E7	3.1441476E7	4.1886260333333336E7	1.30891	1.3322	Nuclear mitotic apparatus protein 1 OS=Homo sapiens GN=NUMA1 PE=1 SV=2							0.413808	1.87874
O94915	FRYL	2.83434e+20	2440376.0,2290415.0,2447800.0,	3.59135e+20	3243433.0,3243588.0,3078595.0,	0.0813783	0.479147	0.000462303	0.0172761	2410755	3.17581e+06	2.39286e+06	3.18854e+06	1.31735	1.33252	Protein furry homolog-like OS=Homo sapiens GN=FRYL PE=1 SV=2							0.414157	3.33507
A0A0A0MSF3	CCNL2	217172407718041	18698.0,26117.0,19313.0,	367662808421137	33204.0,28497.0,23752.0,	0.239053	0.70979	0.12229	0.230463	21278.3	28662.3	21376	28484.3	1.34702	1.33254	Cyclin-L2 OS=Homo sapiens GN=CCNL2 PE=1 SV=1							0.414177	0.912609
A0A087WY61	NUMA1	3.95178e+23	3.4024999E7,2.9265093E7,3.2715149E7,	4.65403e+23	4.2031712E7,4.2921453E7,4.3141777E7,	0.0970121	0.511434	0.0133672	0.0656467	3.2351717666666668E7	4.2409895333333336E7	3.2001747E7	4.2698314E7	1.3109	1.33425	Nuclear mitotic apparatus protein 1 OS=Homo sapiens GN=NUMA1 PE=1 SV=1							0.416028	1.87396
Q14980-2	NUMA1	3.96077e+23	3.4102448E7,2.9328989E7,3.2790942E7,	4.6647e+23	4.2128054E7,4.3017101E7,4.3248101E7,	0.0969747	0.511425	0.0133594	0.0656308	3.2424935666666668E7	4.2508414333333336E7	3.2074126333333332E7	4.2797752E7	1.31098	1.33434	Isoform 2 of Nuclear mitotic apparatus protein 1 OS=Homo sapiens GN=NUMA1							0.416125	1.87421
A0A0B4J220	C11orf98	151061492712670	13006.0,16192.0,13563.0,	194932182715416	17604.0,22148.0,17323.0,	0.115142	0.548021	0.0725565	0.163683	14234.3	18912	14253.7	19025	1.32862	1.33474	Chromosome 11 open reading frame 48, isoform CRA_c OS=Homo sapiens GN=C11orf98 PE=1 SV=1							0.416563	1.13932
Q15572	TAF1C	85000	731.0,0.0,0.0,	108200	977.0,0.0,0.0,	0.87472	0.972971	0.850804	0.898847	283.333	360.667	243.667	325.667	1.27294	1.33653	TATA box-binding protein-associated factor RNA polymerase I subunit C OS=Homo sapiens GN=TAF1C PE=1 SV=2							0.418487	0.0701705
P05165	PCCA	1.94683e+23	1.6762294E7,1.8489808E7,1.6521779E7,	2.58614e+23	2.3356108E7,2.2904175E7,2.2968586E7,	0.0499408	0.417127	0.00851293	0.0530427	1.7315404666666668E7	2.2957462666666668E7	1.7257960333333332E7	2.3076289666666668E7	1.32584	1.33714	Propionyl-CoA carboxylase alpha chain, mitochondrial OS=Homo sapiens GN=PCCA PE=1 SV=4							0.419149	2.06992
A0A0A0MRF6	AKAP9	7.64568e+20	6582940.0,5286256.0,6186042.0,	8.77936e+20	7928834.0,8023155.0,8209130.0,	0.130904	0.579595	0.0291595	0.0957629	6.09909e+06	7997074	6.01841e+06	8.05371e+06	1.31119	1.33818	A-kinase anchor protein 9 OS=Homo sapiens GN=AKAP9 PE=1 SV=1							0.42027	1.53522
P45973	CBX5	1.1959e+16	102965.0,105191.0,112025.0,	1.51152e+17	136508.0,144458.0,148012.0,	0.0172033	0.339155	0.00138999	0.0257793	107068	141743	106727	142993	1.32386	1.3398	Chromobox protein homolog 5 OS=Homo sapiens GN=CBX5 PE=1 SV=1							0.422016	2.85699
P37802	TAGLN2	8.8984e+20	7661567.0,8890366.0,7789824.0,	1.23597e+22	1.1162406E7,1.0605546E7,1.0845591E7,	0.0573525	0.43267	0.0103917	0.0585121	8.12349e+06	1.0820860666666666E7	8113919	1.0871181E7	1.33205	1.33982	Transgelin-2 OS=Homo sapiens GN=TAGLN2 PE=1 SV=3							0.422038	1.98331
P51116	FXR2	4.04713e+20	3484592.0,2989486.0,2943855.0,	4.88888e+20	4415261.0,4223771.0,3992456.0,	0.1547	0.627102	0.00951107	0.0559406	3.18429e+06	4.20138e+06	3139311	4210496	1.31941	1.34122	Fragile X mental retardation syndrome-related protein 2 OS=Homo sapiens GN=FXR2 PE=1 SV=2							0.423542	2.02177
A0A075B747	BAHCC1	157641128514227	13571.0,12240.0,15230.0,	195142023915041	17622.0,20536.0,16901.0,	0.100342	0.521028	0.0321157	0.101645	13758.7	18264.7	13680.3	18353	1.3275	1.34156	BAH and coiled-coil domain-containing protein 1 OS=Homo sapiens GN=BAHCC1 PE=1 SV=2							0.423913	1.49328
Q92805	GOLGA1	12791922312417	11012.0,10004.0,13292.0,	144281787613271	13029.0,18138.0,14912.0,	0.108946	0.532846	0.103326	0.205119	11477	15191.7	11436	15359.7	1.32366	1.3431	Golgin subfamily A member 1 OS=Homo sapiens GN=GOLGA1 PE=1 SV=3							0.425564	0.985791
P62750	RPL23A	2.1558e+20	1856153.0,2532103.0,2261755.0,	3.04647e+20	2751345.0,3211875.0,2968428.0,	0.0275774	0.378102	0.0392887	0.113351	2.20091e+06	2.95109e+06	2.21667e+06	2977216	1.34085	1.3431	60S ribosomal protein L23a OS=Homo sapiens GN=RPL23A PE=1 SV=1							0.42557	1.40573
F2Z3I4	ARRDC1	227416501009	1957.0,1789.0,1080.0,	253621571784	2290.0,2188.0,2004.0,	0.306241	0.768146	0.167961	0.29095	1644.33	2159	1608.67	2160.67	1.31299	1.34314	Arrestin domain-containing protein 1 OS=Homo sapiens GN=ARRDC1 PE=1 SV=1							0.425611	0.774793
J3KQA9	MTUS2	3.5772e+17	307999.0,300433.0,280287.0,	4.42689e+17	399804.0,400727.0,394364.0,	0.0718429	0.468232	0.00453715	0.0406164	298830	396178	296240	398298	1.32576	1.34451	Microtubule-associated tumor suppressor candidate 2 OS=Homo sapiens GN=MTUS2 PE=1 SV=1							0.427085	2.34322
Q9NQA3	WASH6P	180491910015714	15539.0,20718.0,16822.0,	279072195421297	25203.0,22277.0,23932.0,	0.0830168	0.480165	0.0392177	0.113348	17621	23719.3	17693	23804	1.34608	1.34539	WAS protein family homolog 6 OS=Homo sapiens GN=WASH6P PE=1 SV=3							0.428025	1.40652
O75381	PEX14	971978410483740	83686.0,91232.0,89648.0,	1.33811e+17	120847.0,119172.0,116159.0,	0.057396	0.43267	0.000964761	0.0227055	88347	118207	88188.7	118726	1.33799	1.34627	Peroxisomal membrane protein PEX14 OS=Homo sapiens GN=PEX14 PE=1 SV=1							0.428971	3.01558
Q02224	CENPE	2.38436e+20	2052936.0,1712599.0,2018204.0,	2.81695e+20	2544052.0,2629007.0,2625107.0,	0.0967416	0.510491	0.0196629	0.0800689	1.94945e+06	2.58128e+06	1927913	2.59939e+06	1.32411	1.34829	Centromere-associated protein E OS=Homo sapiens GN=CENPE PE=1 SV=2							0.431132	1.70635
J3KQ26	ARMC5	82000	706.0,0.0,0.0,	105900	956.0,0.0,0.0,	0.867563	0.971845	0.844509	0.893776	273.333	353	235.333	318.667	1.29146	1.35411	Armadillo repeat-containing protein 5 OS=Homo sapiens GN=ARMC5 PE=1 SV=1							0.437342	0.0733957
P05026	ATP1B1	219516191528	1889.0,1756.0,1635.0,	303320312109	2739.0,2060.0,2369.0,	0.19841	0.660292	0.0706974	0.161649	1780.67	2391	1760	2389.33	1.34276	1.35758	Sodium/potassium-transporting ATPase subunit beta-1 OS=Homo sapiens GN=ATP1B1 PE=1 SV=1							0.441033	1.1506
E9PGF6	PHLDB2	188471484012747	16227.0,16097.0,13646.0,	238312179616854	21522.0,22117.0,18939.0,	0.123893	0.568008	0.0132432	0.0651265	15478	20827	15323.3	20859.3	1.34559	1.36128	Pleckstrin homology-like domain family B member 2 OS=Homo sapiens GN=PHLDB2 PE=1 SV=1							0.444963	1.87801
O75592	MYCBP2	6.96349e+20	5995581.0,4945059.0,5846801.0,	8.47499e+20	7653955.0,7493501.0,7712452.0,	0.096028	0.510182	0.0218227	0.0838436	5661212	7.5743e+06	5.59581e+06	7.61997e+06	1.33793	1.36173	E3 ubiquitin-protein ligase MYCBP2 OS=Homo sapiens GN=MYCBP2 PE=1 SV=3							0.445437	1.66109
Q03111	MLLT1	1079127402780894	92907.0,80297.0,86597.0,	1.32848e+17	119973.0,119103.0,115137.0,	0.0935655	0.506093	0.00629304	0.0469673	87611	117563	86600.3	118071	1.34188	1.3634	Protein ENL OS=Homo sapiens GN=MLLT1 PE=1 SV=2							0.44721	2.20114
I3L2C7	GEMIN4	8.37084e+20	7207319.0,6955225.0,7080142.0,	1.06694e+21	9635802.0,9789243.0,9593430.0,	0.0468788	0.412123	1.44905e-05	0.00831753	7132040	9.61785e+06	7.0809e+06	9672825	1.34854	1.36605	Gem-associated protein 4 OS=Homo sapiens GN=GEMIN4 PE=1 SV=1							0.450006	4.83892
H3BMQ1	PFDN5	556755904743	4792.0,6063.0,5076.0,	697479436600	6297.0,8059.0,7415.0,	0.0227746	0.3594	0.0429161	0.118252	5300	7172.33	5310.33	7257	1.35327	1.36658	Prefoldin subunit 5 OS=Homo sapiens GN=PFDN5 PE=1 SV=1							0.450571	1.36738
A0A088AWN2	WDR20	162944642392	1402.0,4842.0,2560.0,	585537412645	5287.0,3796.0,2972.0,	0.379536	0.798603	0.430127	0.565489	2828.33	4080.33	2934.67	4018.33	1.44266	1.36926	WD repeat-containing protein 20 OS=Homo sapiens GN=WDR20 PE=1 SV=1							0.453401	0.366404
O94964-2	SOGA1	3.4367e+17	295895.0,262563.0,284730.0,	4.09448e+17	369777.0,379913.0,405414.0,	0.0676215	0.461202	0.00201599	0.0297085	283897	381541	281063	385035	1.34394	1.36992	Isoform 2 of Protein SOGA1 OS=Homo sapiens GN=SOGA1							0.454097	2.69551
P62277	RPS13	1.59827e+20	1376114.0,1573599.0,1576608.0,	2.2799e+20	2059034.0,2183464.0,1961671.0,	0.0659884	0.454819	0.00375855	0.0386343	1.5072e+06	2.05911e+06	1.50877e+06	2.06806e+06	1.36618	1.37069	40S ribosomal protein S13 OS=Homo sapiens GN=RPS13 PE=1 SV=2							0.454899	2.42498
Q66GS9	CEP135	4.28803e+20	3692008.0,3141299.0,3813023.0,	5.30708e+20	4792953.0,4883265.0,4959023.0,	0.0678122	0.461844	0.0189951	0.07894	3581866	4.84413e+06	3.54878e+06	4.87841e+06	1.3524	1.37467	Centrosomal protein of 135 kDa OS=Homo sapiens GN=CEP135 PE=1 SV=2							0.45909	1.72136
O75116	ROCK2	7.45395e+20	6417873.0,5326101.0,5864219.0,	8.83791e+20	7981720.0,8057287.0,8188877.0,	0.0966987	0.510491	0.0169668	0.0736683	5.94721e+06	8.02179e+06	5.8694e+06	8.07596e+06	1.34883	1.37594	Rho-associated protein kinase 2 OS=Homo sapiens GN=ROCK2 PE=1 SV=4							0.460422	1.7704
A0A0J9YX80	DEAF1	398946453433	3434.0,5038.0,3675.0,	613540536316	5540.0,4112.0,7097.0,	0.167617	0.631511	0.215454	0.34833	4022.33	5501.33	4049	5583	1.3677	1.37886	Deformed epidermal autoregulatory factor 1 homolog (Fragment) OS=Homo sapiens GN=DEAF1 PE=1 SV=1							0.463475	0.666645
P35580	MYH10	1.0656e+24	9.1748642E7,7.569716E7,8.2099034E7,	1.23077e+26	1.11153696E8,1.16947657E8,1.1666403E8,	0.101737	0.521287	0.0117038	0.060976	8.434341933333333E7	1.14047812E8	8.3181612E7	1.1492179433333333E8	1.35218	1.38158	Myosin-10 OS=Homo sapiens GN=MYH10 PE=1 SV=3							0.466316	1.93167
E7EMN6	PPP1R2	1275884919644	10984.0,9210.0,10324.0,	165251258412935	14924.0,12769.0,14535.0,	0.106672	0.528958	0.0111487	0.0603887	10297.7	14014.7	10172.7	14076	1.36096	1.38371	Protein phosphatase inhibitor 2 (Fragment) OS=Homo sapiens GN=PPP1R2 PE=1 SV=1							0.46854	1.95278
Q14966	ZNF638	5.9069e+20	5085856.0,4264715.0,4873705.0,	7.27256e+20	6568021.0,6517444.0,6613346.0,	0.0792005	0.47695	0.0167259	0.073243	4.79696e+06	6526831	4.74143e+06	6.56627e+06	1.36062	1.38487	Zinc finger protein 638 OS=Homo sapiens GN=ZNF638 PE=1 SV=2							0.469753	1.77661
H7C3Y8	KIF1A	1.40069e+19	1206005.0,771833.0,1138841.0,	9.35409e+19	844791.0,1760305.0,1712967.0,	0.338422	0.782273	0.313707	0.455856	1.05867e+06	1.39816e+06	1038893	1.43935e+06	1.32068	1.38547	Kinesin-like protein KIF1A (Fragment) OS=Homo sapiens GN=KIF1A PE=1 SV=7							0.470375	0.503476
Q9BRK4	LZTS2	1330680769856	11456.0,8760.0,10551.0,	153061373213246	13822.0,13933.0,14884.0,	0.124867	0.569383	0.0242358	0.0883433	10412.7	14094.7	10255.7	14213	1.35361	1.38587	Leucine zipper putative tumor suppressor 2 OS=Homo sapiens GN=LZTS2 PE=1 SV=2							0.47079	1.61554
P21333	FLNA	7.23508e+23	6.22944E7,5.4805858E7,5.839546E7,	9.03191e+23	8.1569472E7,8.0655119E7,8.1597215E7,	0.0665927	0.45679	0.00789886	0.0511501	5.9140323E7	8.080500933333333E7	5.8498572666666664E7	8.127393533333333E7	1.36633	1.38933	Filamin-A OS=Homo sapiens GN=FLNA PE=1 SV=4							0.474391	2.10244
Q15058	KIF14	1.06949e+18	920831.0,894865.0,840463.0,	1.34896e+20	1218270.0,1240588.0,1238174.0,	0.0463517	0.410349	0.00253063	0.0336394	893172	1.22446e+06	885386	1232344	1.37091	1.39187	Kinesin-like protein KIF14 OS=Homo sapiens GN=KIF14 PE=1 SV=1							0.477026	2.59677
E2QRB9	TXNRD1	5.59072e+20	4813632.0,5042122.0,5002837.0,	7.75487e+20	7003614.0,6820392.0,6861776.0,	0.0377067	0.389582	4.11698e-05	0.0103032	4.97065e+06	6.8608e+06	4.95286e+06	6.89526e+06	1.38026	1.39218	Thioredoxin reductase 1, cytoplasmic OS=Homo sapiens GN=TXNRD1 PE=1 SV=2							0.477342	4.38542
A0A0A0MTI9	ACTR3C	527104311149927	45383.0,46764.0,53449.0,	859425912057987	77615.0,59991.0,65162.0,	0.163041	0.631511	0.0493136	0.128851	48582.7	67683	48532	67589.3	1.39315	1.39268	Actin-related protein 3C OS=Homo sapiens GN=ACTR3C PE=3 SV=1							0.477859	1.30703
F8VY02	ERP29	772337256049	6649.0,4040.0,6475.0,	783586097249	7076.0,8735.0,8146.0,	0.209983	0.678966	0.0968099	0.197417	5832.33	7897.67	5721.33	7985.67	1.35412	1.39577	Endoplasmic reticulum resident protein 29 OS=Homo sapiens GN=ERP29 PE=1 SV=1							0.481061	1.01408
Q9UHI6	DDX20	5.10829e+20	4398249.0,4240137.0,4079820.0,	6.59257e+20	5953903.0,5965100.0,5834019.0,	0.0501891	0.417757	0.000701065	0.0208078	4276015	5.88755e+06	4239402	5917674	1.37688	1.39587	Probable ATP-dependent RNA helicase DDX20 OS=Homo sapiens GN=DDX20 PE=1 SV=2							0.481169	3.15424
C9JDE9	ACAA1	224701561017328	19346.0,16932.0,18549.0,	273012152626769	24655.0,21842.0,30080.0,	0.072451	0.468232	0.0853727	0.181649	18469.3	25198.7	18275.7	25525.7	1.36435	1.3967	3-ketoacyl-CoA thiolase, peroxisomal OS=Homo sapiens GN=ACAA1 PE=1 SV=1							0.482025	1.06868
Q8IWJ2	GCC2	8.11405e+20	6986227.0,5044350.0,6706034.0,	9.54916e+20	8624073.0,8723053.0,8829024.0,	0.131127	0.580405	0.0535958	0.135644	6.34278e+06	8.66745e+06	6245537	8.72538e+06	1.36651	1.39706	GRIP and coiled-coil domain-containing protein 2 OS=Homo sapiens GN=GCC2 PE=1 SV=4							0.482393	1.27087
Q9NSV4	DIAPH3	5.21847e+20	4493120.0,5391226.0,3700290.0,	6.74634e+20	6092777.0,6798444.0,6108053.0,	0.070474	0.466898	0.0476789	0.125961	4.54829e+06	6.29385e+06	4528212	6.33309e+06	1.38378	1.39859	Protein diaphanous homolog 3 OS=Homo sapiens GN=DIAPH3 PE=1 SV=4							0.483968	1.32167
D3YTB1	RPL32	6.71856e+20	5784719.0,7068482.0,6382236.0,	9.56123e+20	8634993.0,9539285.0,8782729.0,	0.0314437	0.381697	0.00640895	0.0471391	6398765	8.92586e+06	6.41181e+06	8985669	1.39493	1.40142	60S ribosomal protein L32 (Fragment) OS=Homo sapiens GN=RPL32 PE=1 SV=1							0.486894	2.19321
D6REM4	CSNK1A1	7.56566e+17	651403.0,693314.0,610882.0,	1.01522e+18	916867.0,919778.0,908145.0,	0.0349347	0.38396	0.00710672	0.0490661	655443	909929	651866	914930	1.38827	1.40355	Casein kinase I isoform alpha OS=Homo sapiens GN=CSNK1A1 PE=1 SV=1							0.489085	2.14833
Q96RQ3	MCCC1	1.38065e+23	1.1887444E7,1.312802E7,1.1620858E7,	1.93646e+23	1.7488621E7,1.6987943E7,1.6970202E7,	0.039184	0.39321	0.00428517	0.039907	1.2254555333333334E7	1.7069114333333332E7	1.2212107333333334E7	1.7148922E7	1.39288	1.40426	Methylcrotonoyl-CoA carboxylase subunit alpha, mitochondrial OS=Homo sapiens GN=MCCC1 PE=1 SV=3							0.489806	2.36803
H7C3C8	NBEAL1	889473276202	7657.0,7948.0,6639.0,	10501958010744	9483.0,9721.0,12073.0,	0.0519716	0.420138	0.0491964	0.128757	7474.33	10275	7414.67	10425.7	1.3747	1.40609	Neurobeachin-like protein 1 (Fragment) OS=Homo sapiens GN=NBEAL1 PE=1 SV=1							0.491686	1.30807
Q7Z4V5	HDGFRP2	2.07686e+20	1788192.0,1571090.0,1727552.0,	2.55058e+20	2303496.0,2338428.0,2517140.0,	0.0546125	0.428245	0.00172406	0.0283952	1.71296e+06	2.365e+06	1.69561e+06	2.38635e+06	1.38065	1.40737	Hepatoma-derived growth factor-related protein 2 OS=Homo sapiens GN=HDGFRP2 PE=1 SV=1							0.493003	2.76345
Q2NL82	TSR1	2.00173e+20	1723494.0,1837413.0,1749870.0,	2.81418e+20	2541552.0,2422342.0,2516084.0,	0.0339394	0.383101	0.000135094	0.0129739	1776707	2480128	1770259	2493326	1.39591	1.40845	Pre-rRNA-processing protein TSR1 homolog OS=Homo sapiens GN=TSR1 PE=1 SV=1							0.494111	3.86936
Q9NY74	ETAA1	465873269936875	40110.0,35470.0,39475.0,	640665316845595	57857.0,53949.0,51236.0,	0.0871775	0.486485	0.00342938	0.036632	38720.3	54276.3	38351.7	54347.3	1.40175	1.41708	Ewing's tumor-associated antigen 1 OS=Homo sapiens GN=ETAA1 PE=1 SV=2							0.50292	2.46478
P11498	PC	3.85999e+23	3.3234671E7,3.445298E7,3.1927522E7,	5.28951e+23	4.7770856E7,4.662963E7,4.6887362E7,	0.0347305	0.38396	0.000567304	0.0191219	3.3394662E7	4.6857281333333336E7	3.3205057666666668E7	4.7095949333333336E7	1.40314	1.41834	Pyruvate carboxylase, mitochondrial OS=Homo sapiens GN=PC PE=1 SV=2							0.5042	3.24618
Q8N4C6-7	NIN	1.58519e+20	1364846.0,1090787.0,1284111.0,	1.96227e+20	1772159.0,1738080.0,1806578.0,	0.0804694	0.477954	0.0184404	0.0772804	1.26342e+06	1.76093e+06	1.24658e+06	1.77227e+06	1.39378	1.42171	Isoform 7 of Ninein OS=Homo sapiens GN=NIN							0.507623	1.73423
E7ETT1	PCCB	2.26439e+20	1949642.0,1705902.0,1930731.0,	2.89623e+20	2615650.0,2626741.0,2701245.0,	0.045314	0.405396	0.00531362	0.0431037	1880163	2629544	1.86209e+06	2.64788e+06	1.39857	1.42199	Propionyl-CoA carboxylase beta chain, mitochondrial OS=Homo sapiens GN=PCCB PE=1 SV=1							0.507913	2.27461
Q9NZY4	UQCR10	1024889002277650	88242.0,97653.0,83128.0,	1.3692e+17	123656.0,136441.0,123284.0,	0.0320718	0.381697	0.00327853	0.0362178	90053.3	127029	89674.3	127794	1.4106	1.42509	Cytochrome b-c1 complex subunit 9 OS=Homo sapiens GN=UQCR10 PE=1 SV=1							0.511049	2.48432
E9PPQ4	FTH1	3.23241e+17	278312.0,241892.0,243758.0,	4.2392e+17	382853.0,366947.0,339186.0,	0.0957345	0.509377	0.00345642	0.036632	257975	362458	254654	362995	1.40502	1.42545	Ferritin (Fragment) OS=Homo sapiens GN=FTH1 PE=1 SV=1							0.511413	2.46137
F8VW96	CSRP2	3.43583e+17	295823.0,277168.0,305182.0,	5.18487e+17	468257.0,406502.0,377621.0,	0.132036	0.582384	0.0337395	0.104345	294722	418376	292724	417460	1.41956	1.42612	Cysteine and glycine-rich protein 2 OS=Homo sapiens GN=CSRP2 PE=1 SV=1							0.512095	1.47186
Q8TDM6	DLG5	137515591475	1183.0,1691.0,1579.0,	236626441366	2136.0,2682.0,1535.0,	0.231607	0.697642	0.186978	0.313049	1469.67	2125.33	1484.33	2117.67	1.44613	1.42668	Disks large homolog 5 OS=Homo sapiens GN=DLG5 PE=1 SV=4							0.51266	0.728209
Q9ULD9	ZNF608	258791425914366	22280.0,15466.0,15378.0,	290222389522606	26209.0,24245.0,25401.0,	0.204637	0.670663	0.072481	0.16359	18168	25174.3	17708	25285	1.38564	1.42789	Zinc finger protein 608 OS=Homo sapiens GN=ZNF608 PE=1 SV=4							0.51388	1.13978
P51991	HNRNPA3	3.26709e+20	2812974.0,2663410.0,2856437.0,	4.65117e+20	4200580.0,3927233.0,3779022.0,	0.0696074	0.465085	0.00384042	0.0390085	2796858	3.96142e+06	2777607	3968945	1.41638	1.42891	Heterogeneous nuclear ribonucleoprotein A3 OS=Homo sapiens GN=HNRNPA3 PE=1 SV=2							0.514913	2.41562
P30044	PRDX5	4.63829e+17	399359.0,411083.0,415173.0,	6.88374e+17	621687.0,542778.0,588545.0,	0.0638972	0.448707	0.0136114	0.0662504	410201	582336	408538	584337	1.41964	1.43031	Peroxiredoxin-5, mitochondrial OS=Homo sapiens GN=PRDX5 PE=1 SV=4							0.516328	1.8661
O43149	ZZEF1	5.81859e+20	5009825.0,4385947.0,4694184.0,	7.44817e+20	6726621.0,6772550.0,6674794.0,	0.0523882	0.420138	0.00672033	0.0482184	4.74888e+06	6.68739e+06	4696652	6724655	1.4082	1.4318	Zinc finger ZZ-type and EF-hand domain-containing protein 1 OS=Homo sapiens GN=ZZEF1 PE=1 SV=6							0.517828	2.17261
O60292	SIPA1L3	520085318456	4477.0,9253.0,9051.0,	112041047010584	10117.0,10624.0,11893.0,	0.0867075	0.486189	0.160148	0.28067	7395.67	10752.7	7593.67	10878	1.45391	1.43251	Signal-induced proliferation-associated 1-like protein 3 OS=Homo sapiens GN=SIPA1L3 PE=1 SV=3							0.518545	0.795478
F8W7L3	A2M	3.06677e+17	264051.0,201104.0,211955.0,	3.53937e+17	319650.0,323519.0,326902.0,	0.126353	0.571978	0.0360509	0.108183	230017	321221	225703	323357	1.39651	1.43266	Alpha-2-macroglobulin (Fragment) OS=Homo sapiens GN=A2M PE=1 SV=1							0.5187	1.44308
Q14789	GOLGB1	1.14192e+21	9831950.0,8352914.0,9450084.0,	1.45569e+23	1.3146658E7,1.3090429E7,1.3443746E7,	0.0528632	0.420641	0.00879312	0.0536713	9.31558e+06	1.3140218E7	9.21165e+06	1.3226944333333334E7	1.41056	1.43589	Golgin subfamily B member 1 OS=Homo sapiens GN=GOLGB1 PE=1 SV=2							0.521948	2.05586
P49454	CENPF	1.37267e+22	1.1818723E7,9473022.0,1.1074989E7,	1.71615e+23	1.5498944E7,1.5493733E7,1.5561917E7,	0.0728469	0.468232	0.0206635	0.0814394	1.0934877E7	1.5426189E7	1.0788911333333334E7	1.5518198E7	1.41073	1.43835	Centromere protein F OS=Homo sapiens GN=CENPF PE=1 SV=2							0.524412	1.6848
P62266	RPS23	2.46764e+20	2124639.0,1973604.0,1942232.0,	3.55244e+20	3208286.0,2993198.0,2488856.0,	0.139742	0.599223	0.0457842	0.122804	2.03375e+06	2.90566e+06	2.01349e+06	2896780	1.42872	1.43868	40S ribosomal protein S23 OS=Homo sapiens GN=RPS23 PE=1 SV=3							0.524751	1.33928
Q14789-2	GOLGB1	1.10666e+21	9528339.0,8087467.0,9159206.0,	1.41299e+23	1.2761059E7,1.2704123E7,1.3068859E7,	0.0519937	0.420138	0.00845457	0.0529102	9.0259e+06	1.2759798E7	8925004	1.2844680333333334E7	1.41369	1.43918	Isoform 2 of Golgin subfamily B member 1 OS=Homo sapiens GN=GOLGB1							0.525246	2.07291
J3KTL2	SRSF1	2.5783e+20	2219923.0,2021628.0,2026480.0,	3.29268e+20	2973693.0,2930262.0,3124458.0,	0.0428934	0.405396	0.000497634	0.0179032	2.11163e+06	2986932	2.08934e+06	3009471	1.41452	1.44039	Serine/arginine-rich-splicing factor 1 OS=Homo sapiens GN=SRSF1 PE=1 SV=1							0.52646	3.30309
G3V1P2	TTC39C	158691158811742	13663.0,12570.0,12570.0,	245621689814783	22182.0,17147.0,16612.0,	0.186978	0.646586	0.078864	0.172923	13066.3	18747.7	12934.3	18647	1.43481	1.44167	Chromosome 18 open reading frame 17, isoform CRA_c OS=Homo sapiens GN=TTC39C PE=1 SV=1							0.527738	1.10312
Q9P2G9	KLHL8	361027072245	3108.0,2936.0,2403.0,	489637923480	4421.0,3847.0,3910.0,	0.110539	0.536251	0.0118482	0.0615353	2854	4056	2815.67	4059.33	1.42116	1.4417	Kelch-like protein 8 OS=Homo sapiens GN=KLHL8 PE=1 SV=4							0.527766	1.92635
F8W0U9	NWD1	382228634718	3290.0,3105.0,5050.0,	450164995207	4064.0,6594.0,5851.0,	0.114173	0.54633	0.160539	0.281081	3801	5402.33	3815	5503	1.42129	1.44246	NACHT domain- and WD repeat-containing protein 1 OS=Homo sapiens GN=NWD1 PE=4 SV=1							0.528535	0.794419
Q53EP0	FNDC3B	23218411465	1998.0,912.0,1568.0,	237420771967	2144.0,2107.0,2210.0,	0.296704	0.76242	0.170263	0.293274	1542.33	2139.33	1492.67	2153.67	1.38708	1.44283	Fibronectin type III domain-containing protein 3B OS=Homo sapiens GN=FNDC3B PE=1 SV=2							0.528903	0.768879
A0A087WSW9	TXNRD1	6.15606e+20	5300391.0,5626886.0,5575711.0,	9.02747e+20	8152928.0,7795017.0,7872412.0,	0.0370558	0.387283	8.3536e-05	0.0119279	5517167	7.90494e+06	5500996	7940119	1.43279	1.4434	Thioredoxin reductase 1, cytoplasmic OS=Homo sapiens GN=TXNRD1 PE=1 SV=1							0.529468	4.07813
P00167	CYB5A	263561648419893	22691.0,17879.0,21294.0,	326592927127090	29493.0,29700.0,30441.0,	0.0739245	0.468232	0.0196635	0.0800689	20911	29673.3	20621.3	29878	1.41903	1.44889	Cytochrome b5 OS=Homo sapiens GN=CYB5A PE=1 SV=2							0.534946	1.70634
H0YH81	ATP5B	1.17968e+18	1015703.0,1041230.0,987162.0,	1.69082e+20	1527020.0,1449205.0,1445305.0,	0.0420407	0.40516	0.000436285	0.0168025	1.02055e+06	1.46838e+06	1.0147e+06	1.47384e+06	1.43881	1.45249	ATP synthase subunit beta (Fragment) OS=Homo sapiens GN=ATP5B PE=1 SV=1							0.538532	3.36023
Q96QA6	YPEL2	287081804322083	24717.0,19572.0,23641.0,	369483030831714	33368.0,30754.0,35638.0,	0.0631828	0.445321	0.00753476	0.0498726	22944.7	32990	22643.3	33253.3	1.43781	1.46857	Protein yippee-like 2 OS=Homo sapiens GN=YPEL2 PE=1 SV=1							0.554413	2.12293
O95613	PCNT	4.45062e+20	3831981.0,3125665.0,3664064.0,	5.73405e+20	5178546.0,5267615.0,5239241.0,	0.0515912	0.420138	0.0144799	0.0682773	3.58489e+06	5.19584e+06	3540570	5.22847e+06	1.44937	1.47673	Pericentrin OS=Homo sapiens GN=PCNT PE=1 SV=4							0.562406	1.83924
C9J381	IMPDH1	3.482e+20	2998026.0,3040463.0,2773164.0,	4.98453e+20	4501657.0,4303553.0,4232808.0,	0.0403639	0.396025	0.000261185	0.0144771	2.95842e+06	4.33076e+06	2.93722e+06	4346006	1.46387	1.47963	Inosine-5'-monophosphate dehydrogenase OS=Homo sapiens GN=IMPDH1 PE=1 SV=1							0.56524	3.58305
Q9NVM6	DNAJC17	452832794936	3898.0,3556.0,5284.0,	790557275414	7139.0,5811.0,6083.0,	0.0984063	0.516696	0.0376968	0.111304	4247.67	6348.67	4246	6344.33	1.49462	1.49419	DnaJ homolog subfamily C member 17 OS=Homo sapiens GN=DNAJC17 PE=1 SV=1							0.579364	1.4237
Q9C0D2	CEP295	664550044693	5721.0,5428.0,5024.0,	763381847985	6893.0,8304.0,8973.0,	0.0465253	0.410349	0.0382707	0.111904	5447.33	7934	5391	8056.67	1.45649	1.49447	Centrosomal protein of 295 kDa OS=Homo sapiens GN=CEP295 PE=2 SV=4							0.57963	1.41713
F5GXF9	AFF1	780895061056145	67234.0,54898.0,60105.0,	1022479474975674	92340.0,96143.0,85037.0,	0.0642773	0.450161	0.00335866	0.0365442	61614.7	90890	60745.7	91173.3	1.47514	1.5009	AF4/FMR2 family member 1 OS=Homo sapiens GN=AFF1 PE=1 SV=2							0.58583	2.47383
H0YDP6	GEMIN2	2.24615e+20	1933950.0,1828260.0,1925233.0,	3.18636e+20	2877684.0,2844790.0,2819752.0,	0.0245937	0.373065	0.000163467	0.0129739	1.90997e+06	2.83303e+06	1.89581e+06	2.84741e+06	1.48329	1.50194	Gem-associated protein 2 (Fragment) OS=Homo sapiens GN=GEMIN2 PE=1 SV=7							0.586832	3.78657
O00763	ACACB	1.15259e+21	9923878.0,8234773.0,8737322.0,	1.48286e+23	1.3392108E7,1.3626955E7,1.3502674E7,	0.0504256	0.418754	0.0108459	0.0596453	9.09291e+06	1.3424505E7	8.96532e+06	1.3507245666666666E7	1.47637	1.50661	Acetyl-CoA carboxylase 2 OS=Homo sapiens GN=ACACB PE=1 SV=3							0.591306	1.96474
Q96CV9	OPTN	291232643326662	25073.0,28671.0,28542.0,	509073951834707	45973.0,40098.0,39000.0,	0.0923157	0.500276	0.00946001	0.0557958	27406	41710.7	27428.7	41690.3	1.52195	1.51995	Optineurin OS=Homo sapiens GN=OPTN PE=1 SV=2							0.604028	2.02411
Q9NWZ8	GEMIN8	2.37089e+17	204135.0,169971.0,181286.0,	3.1283e+17	282525.0,274293.0,289900.0,	0.0440299	0.405396	0.00414589	0.0392255	187705	280372	185131	282239	1.49368	1.52454	Gem-associated protein 8 OS=Homo sapiens GN=GEMIN8 PE=1 SV=1							0.608375	2.38238
Q13085	ACACA	6.46753e+23	5.5685691E7,4.6072015E7,5.0349154E7,	8.51345e+23	7.6887062E7,7.798E7,7.7214954E7,	0.0425737	0.405396	0.00994301	0.0572791	5.1392700333333336E7	7.689813866666667E7	5.0702286666666664E7	7.7360672E7	1.49629	1.52578	Acetyl-CoA carboxylase 1 OS=Homo sapiens GN=ACACA PE=1 SV=2							0.60955	2.00248
contaminant_KERATIN12		129000	1110.0,0.0,0.0,	187700	1695.0,0.0,0.0,	0.810871	0.955342	0.789291	0.851219	430	625.667	370	565	1.45504	1.52703	no description							0.610726	0.102763
Q8N8M0	NAT16	620958696192	5345.0,6366.0,6628.0,	9420794010226	8507.0,8057.0,11491.0,	0.040289	0.396025	0.0813834	0.176679	6090	9195.33	6113	9351.67	1.50991	1.5298	Probable N-acetyltransferase 16 OS=Homo sapiens GN=NAT16 PE=2 SV=2							0.613343	1.08946
E0CX16	C22orf39	3.74936e+17	322822.0,225410.0,283775.0,	4.46799e+17	403516.0,423395.0,446208.0,	0.0967018	0.510491	0.0216451	0.083439	282602	420373	277336	424373	1.48751	1.53018	UPF0545 protein C22orf39 OS=Homo sapiens GN=C22orf39 PE=4 SV=1							0.6137	1.66464
P54198	HIRA	1.33758e+20	1151650.0,1090755.0,1179765.0,	1.91518e+20	1729644.0,1759671.0,1756780.0,	0.0141548	0.336342	0.000618529	0.0193374	1.14837e+06	1.73755e+06	1.14072e+06	1.7487e+06	1.51305	1.53297	Protein HIRA OS=Homo sapiens GN=HIRA PE=1 SV=2							0.616333	3.20864
Q06830	PRDX1	1.33599e+23	1.1502913E7,1.2059518E7,1.1910935E7,	2.06022e+23	1.8606355E7,1.7340211E7,1.8453523E7,	0.0228965	0.3594	0.00125937	0.0243557	1.186765E7	1.8037343E7	1.1824455333333334E7	1.8133363E7	1.51987	1.53355	Peroxiredoxin-1 OS=Homo sapiens GN=PRDX1 PE=1 SV=1							0.616873	2.89985
Q3SXY7	LRIT3	5.0557e+17	435299.0,339636.0,360225.0,	6.94587e+17	627299.0,570783.0,557312.0,	0.0771048	0.473653	0.00592746	0.0458506	385050	584340	378387	585131	1.51757	1.54638	Leucine-rich repeat, immunoglobulin-like domain and transmembrane domain-containing protein 3 OS=Homo sapiens GN=LRIT3 PE=1 SV=3							0.628899	2.22713
J3KNF5	CEP290	2.49955e+17	215207.0,149416.0,218515.0,	3.28459e+17	296638.0,292547.0,312918.0,	0.0716245	0.468232	0.0342624	0.105057	197272	298408	194379	300701	1.51268	1.54698	Centrosomal protein of 290 kDa OS=Homo sapiens GN=CEP290 PE=1 SV=1							0.629455	1.46518
Q5SQI0	ATAT1	1212	0.0,0.0,1297.0,	98411190	888.0,1135.0,0.0,	0.609706	0.895439	0.685258	0.772056	404	701	432.333	674.333	1.73515	1.55975	Alpha-tubulin N-acetyltransferase 1 OS=Homo sapiens GN=ATAT1 PE=1 SV=1							0.641318	0.164146
Q9BV73	CEP250	1.27576e+16	109841.0,80360.0,108977.0,	1.62224e+17	146505.0,154354.0,168247.0,	0.0664891	0.456785	0.0116997	0.060976	101152	154688	99726	156369	1.52926	1.56798	Centrosome-associated protein CEP250 OS=Homo sapiens GN=CEP250 PE=1 SV=2							0.64891	1.93183
Q8TF64	GIPC3	233051975914745	20065.0,21433.0,15785.0,	393852482426075	35569.0,25189.0,29301.0,	0.131184	0.580478	0.0477294	0.126	19269.7	30094.7	19094.3	30019.7	1.56176	1.57218	PDZ domain-containing protein GIPC3 OS=Homo sapiens GN=GIPC3 PE=1 SV=1							0.652763	1.32121
Q9BQC6	MRPL57	1439493598287	12393.0,10152.0,8871.0,	210131642912498	18977.0,16671.0,14044.0,	0.131257	0.580623	0.0298585	0.0969389	10680	16646.7	10472	16564	1.55868	1.58174	Ribosomal protein 63, mitochondrial OS=Homo sapiens GN=MRPL57 PE=1 SV=1							0.661514	1.52493
Q86YT6	MIB1	164841197614292	14191.0,12990.0,15299.0,	225102324521041	20328.0,23586.0,23643.0,	0.0124609	0.330388	0.00542779	0.0435554	14250.7	22265.3	14160	22519	1.56241	1.59032	E3 ubiquitin-protein ligase MIB1 OS=Homo sapiens GN=MIB1 PE=1 SV=1							0.669321	2.26538
Q9BRA2	TXNDC17	7.38623e+17	635955.0,728545.0,673112.0,	1.29949e+19	1173604.0,1020390.0,1089851.0,	0.0484831	0.414559	0.00284567	0.0351083	679663	1091636	679204	1094615	1.60614	1.61161	Thioredoxin domain-containing protein 17 OS=Homo sapiens GN=TXNDC17 PE=1 SV=1							0.688507	2.54582
Q15154	PCM1	4.07712e+17	351034.0,299913.0,355087.0,	6.23187e+17	562805.0,535054.0,528699.0,	0.0272643	0.378102	0.00150333	0.0269433	338630	540321	335345	542186	1.59561	1.6168	Pericentriolar material 1 protein OS=Homo sapiens GN=PCM1 PE=1 SV=4							0.693143	2.82295
Q8IVM8	SLC22A9	113313161080	975.0,1427.0,1156.0,	307113951419	2773.0,1415.0,1594.0,	0.291704	0.757091	0.218132	0.351706	1176.33	1961.67	1186	1927.33	1.66761	1.62507	Solute carrier family 22 member 9 OS=Homo sapiens GN=SLC22A9 PE=1 SV=1							0.700502	0.661282
A0A087WTR9	MDM4	5400	0.0,585.0,0.0,	9380	0.0,951.0,0.0,	0.736104	0.940706	0.762639	0.83236	180	312.667	195	317	1.73704	1.62564	Protein Mdm4 OS=Homo sapiens GN=MDM4 PE=1 SV=1							0.701009	0.117681
P62899	RPL31	7.21158e+17	620917.0,573160.0,636754.0,	1.10293e+18	996079.0,1010998.0,978371.0,	0.0137165	0.335275	0.000435382	0.0168025	614774	989962	610277	995149	1.61028	1.63065	60S ribosomal protein L31 OS=Homo sapiens GN=RPL31 PE=1 SV=1							0.705449	3.36113
Q5SZL2	CEP85L	234516281569	2019.0,1766.0,1679.0,	250528253442	2262.0,2866.0,3867.0,	0.0446153	0.405396	0.122467	0.23069	1847.33	2924	1821.33	2998.33	1.58282	1.64623	Centrosomal protein of 85 kDa-like OS=Homo sapiens GN=CEP85L PE=1 SV=1							0.719166	0.911982
Q9P2P5	HECW2	10340	0.0,1121.0,0.0,	10588970	955.0,910.0,0.0,	0.554608	0.869318	0.637702	0.736087	344.667	651.667	373.667	621.667	1.89072	1.66369	E3 ubiquitin-protein ligase HECW2 OS=Homo sapiens GN=HECW2 PE=1 SV=2							0.734389	0.195382
A0A0B4J1W0	MED24	4.65125e+17	400472.0,406802.0,364887.0,	7.34204e+17	663074.0,652357.0,638281.0,	0.0156491	0.337986	0.000328654	0.0149989	393661	648362	390720	651237	1.64701	1.66676	Mediator of RNA polymerase II transcription subunit 24 OS=Homo sapiens GN=MED24 PE=1 SV=1							0.737047	3.48326
Q86W42	THOC6	1.38073e+20	1188814.0,1107055.0,1221724.0,	2.23551e+20	2018945.0,1960876.0,1888186.0,	0.0213966	0.353582	0.000111754	0.0122417	1.18083e+06	1.94939e+06	1172531	1.956e+06	1.65087	1.66819	THO complex subunit 6 homolog OS=Homo sapiens GN=THOC6 PE=1 SV=1							0.738282	3.95174
Q9UPN4-3	CEP131	610734233746957	52581.0,45923.0,50268.0,	901348160185132	81400.0,82800.0,95665.0,	0.0131779	0.335275	0.00688613	0.0487586	50122.3	85622.3	49590.7	86621.7	1.70827	1.74673	Isoform 3 of Centrosomal protein of 131 kDa OS=Homo sapiens GN=CEP131							0.804659	2.16202
contaminant_SPA1_STAAU		617724117198	5317.0,2615.0,7705.0,	1334966887746	12055.0,6785.0,8704.0,	0.196767	0.659104	0.135898	0.249315	5262	9261	5212.33	9181.33	1.75998	1.76146	owl|P02976| IMMUNOGLOBULIN G BINDING PROTEIN A PRECURSOR (PROTEIN A). - STAPHYLOCOCCUS...							0.816774	0.866785
C9JYQ9	RPL22L1	177012671546	1523.0,1374.0,1655.0,	303230772032	2738.0,3122.0,2283.0,	0.0570136	0.43267	0.0286633	0.0957194	1527.67	2713.67	1517.33	2714.33	1.77635	1.78888	60S ribosomal protein L22-like 1 OS=Homo sapiens GN=RPL22L1 PE=1 SV=1							0.83906	1.54267
Q9P2M7	CGN	928985756585	7997.0,9301.0,7049.0,	169011416212389	15263.0,14370.0,13922.0,	0.0213328	0.353493	0.00249095	0.0334198	8149.67	14484	8115.67	14518.3	1.77725	1.78893	Cingulin OS=Homo sapiens GN=CGN PE=1 SV=2							0.839094	2.60363
Q86X76	NIT1	2.88146e+17	248093.0,242171.0,234819.0,	4.9756e+17	449357.0,421979.0,440830.0,	0.0104768	0.302499	0.000286516	0.0144771	243579	435233	241694	437389	1.78682	1.80968	Nitrilase homolog 1 OS=Homo sapiens GN=NIT1 PE=1 SV=2							0.855732	3.54285
Q9ULR0	ISY1	161600	1391.0,0.0,0.0,	124601280	1125.0,0.0,1438.0,	0.681507	0.921471	0.572888	0.687025	538.667	842	463.667	854.333	1.56312	1.84256	Pre-mRNA-splicing factor ISY1 homolog OS=Homo sapiens GN=ISY1 PE=1 SV=3							0.881711	0.24193
J3QQV6	PNPO	632227782873	5442.0,3013.0,3075.0,	919667925939	8304.0,6891.0,6672.0,	0.0965445	0.510469	0.0291794	0.0957629	3991	7309	3843.33	7289	1.83137	1.89653	Pyridoxine-5'-phosphate oxidase (Fragment) OS=Homo sapiens GN=PNPO PE=1 SV=1							0.923363	1.53492
Q5VTQ0	TTC39B	9790728	842.0,0.0,779.0,	80410951177	726.0,1111.0,1322.0,	0.256683	0.725023	0.198636	0.327109	569	1025.33	540.333	1053	1.80199	1.9488	Tetratricopeptide repeat protein 39B OS=Homo sapiens GN=TTC39B PE=1 SV=4							0.962584	0.701942
A0A087X1B7	CHTOP	12020889	1034.0,0.0,951.0,	48516601594	438.0,1683.0,1791.0,	0.354063	0.78511	0.309061	0.45131	697	1246.33	661.667	1304	1.78814	1.97078	Chromatin target of PRMT1 protein OS=Homo sapiens GN=CHTOP PE=1 SV=1							0.978767	0.509956
P07738	BPGM	129310620	1113.0,1152.0,0.0,	23207801415	2095.0,791.0,1590.0,	0.296094	0.76242	0.240741	0.376731	785	1505	755	1492	1.9172	1.97616	Bisphosphoglycerate mutase OS=Homo sapiens GN=BPGM PE=1 SV=2							0.982699	0.61845
A0A087WZ45	MRGPRX4	360584329358356	31046.0,46962.0,62473.0,	1.08834e+16	98290.0,73329.0,120791.0,	0.0327475	0.383101	0.044595	0.121086	45902.3	96196	46827	97470	2.09567	2.08149	Mas-related G-protein-coupled receptor member X4 OS=Homo sapiens GN=MRGPRX4 PE=3 SV=1							1.05762	1.35071
A0A0A0MTE8	NAV2	16420	0.0,1781.0,0.0,	122116011010	1102.0,1624.0,1134.0,	0.312917	0.768159	0.364153	0.507339	547.333	1277.33	593.667	1286.67	2.33374	2.16732	Neuron navigator 2 OS=Homo sapiens GN=NAV2 PE=1 SV=1							1.11591	0.438716
O60664	PLIN3	2.85805e+17	246076.0,300616.0,234646.0,	5.97523e+17	539633.0,602951.0,563592.0,	0.00229332	0.284635	0.000378363	0.015647	260706	564418	260446	568725	2.16496	2.18366	Perilipin-3 OS=Homo sapiens GN=PLIN3 PE=1 SV=3							1.12675	3.42209
E7EQZ4	SMN1	1.51231e+19	1302106.0,948216.0,1303194.0,	3.06549e+20	2768515.0,2795696.0,2832362.0,	0.00312488	0.284635	0.00449888	0.0404758	1.20125e+06	2.78035e+06	1.18451e+06	2.79886e+06	2.31455	2.36289	Survival motor neuron protein OS=Homo sapiens GN=SMN1 PE=1 SV=1							1.24055	2.3469
A0A087WT53	MAGI1	15850	0.0,1719.0,0.0,	121515001571	1097.0,1522.0,1765.0,	0.227276	0.696032	0.257333	0.394186	528.333	1428.67	573	1461.33	2.7041	2.55032	Membrane-associated guanylate kinase, WW and PDZ domain-containing protein 1 OS=Homo sapiens GN=MAGI1 PE=1 SV=1							1.35068	0.589504
H3BSY1	CDT1	94100	810.0,0.0,0.0,	21150	0.0,2146.0,0.0,	0.649742	0.907519	0.607561	0.713243	313.667	705	270	715.333	2.24761	2.64938	DNA replication factor Cdt1 (Fragment) OS=Homo sapiens GN=CDT1 PE=1 SV=1							1.40566	0.21641
C9JYA1	NUPL2	8430649	725.0,0.0,694.0,	13781751781	1244.0,1776.0,877.0,	0.102259	0.521287	0.0796033	0.174	497.333	1303.33	473	1299	2.62064	2.7463	Nucleoporin-like protein 2 (Fragment) OS=Homo sapiens GN=NUPL2 PE=1 SV=1							1.45749	1.09907
H7C0Q3	PTH1R	217800	1875.0,0.0,0.0,	240318071300	2170.0,1833.0,1460.0,	0.263703	0.730811	0.187959	0.314507	726	1836.67	625	1821	2.52984	2.9136	Parathyroid hormone/parathyroid hormone-related peptide receptor (Fragment) OS=Homo sapiens GN=PTH1R PE=1 SV=1							1.5428	0.725937
Q13049	TRIM32	8.39286e+20	7226310.0,8378669.0,7100210.0,	3.21707e+23	2.9054185E7,2.6665948E7,2.7594089E7,	0.0101129	0.298269	8.2694e-05	0.0119279	7.58301e+06	2.7668263666666668E7	7.5684e+06	2.7771407333333332E7	3.64872	3.66939	E3 ubiquitin-protein ligase TRIM32 OS=Homo sapiens GN=TRIM32 PE=1 SV=2							1.87554	4.08253
P04406	GAPDH	8.71013e+23	7.4994744E7,8.485465E7,7.2822443E7,	3.47712e+26	3.14027923E8,2.79639006E8,2.91765396E8,	0.0126187	0.330434	0.000720994	0.0208138	7.778270766666667E7	2.943087916666667E8	7.7557279E7	2.951441083333333E8	3.78373	3.8055	Glyceraldehyde-3-phosphate dehydrogenase OS=Homo sapiens GN=GAPDH PE=1 SV=3							1.92809	3.14207
Q5TDE2	TMEM53	485013278742711	41759.0,35566.0,45724.0,	2.62232e+17	236828.0,221027.0,214561.0,	0.0100065	0.297912	0.000233941	0.0144771	41333	223661	41016.3	224139	5.4112	5.46462	Transmembrane protein 53 OS=Homo sapiens GN=TMEM53 PE=1 SV=1							2.45012	3.63089

### Sheet: Sheet3
ACCESSION	GENE	TOTAL_INTENSITY_1	NORM_INTENSITY_1	TOTAL_INTENSITY_2	NORM_INTENSITY_2	PVALUE_1	QVALUE_1	NORM_PVALUE_1	NORM_QVALUE_1	AVERAGE_INTENSITY_1	AVERAGE_INTENSITY_2	NORM_AVERAGE_INTENSITY_1	NORM_AVERAGE_INTENSITY_2	RATIO_2_1	NORM_RATIO_2_1	DESCRIPTION							Log2ratio	MinuslogPvalue
C9J2C0	TUBA8	2.1747e+26	1.87243296E8,1.85693462E8,1.85973083E8,	1.31378e+26	1.18650615E8,1.19765167E8,1.19264305E8,	0.02765	0.378102	1.99378e-07	9.536931E-4	1.8745632E8	1.18511571E8	1.8630328033333334E8	1.1922669566666667E8	0.632209	0.63996	Tubulin alpha-8 chain (Fragment) OS=Homo sapiens GN=TUBA8 PE=1 SV=1							-0.643946	6.70032
Q96SK2	TMEM209	4.68837e+17	403668.0,409406.0,410986.0,	2.37887e+17	214838.0,222452.0,223896.0,	0.0139016	0.335275	1.42273e-06	0.0029166	410052	218786	408020	220395	0.533556	0.540158	Transmembrane protein 209 OS=Homo sapiens GN=TMEM209 PE=1 SV=2							-0.888546	5.84688
Q3ZCM7	TUBB8	5.12669e+23	4.4141153E7,4.3534698E7,4.4410727E7,	2.19103e+23	1.9787724E7,1.9947797E7,2.0955936E7,	0.015058	0.337986	2.39509e-06	0.00397777	4.4294489666666664E7	2.0072263E7	4.4028859333333336E7	2.0230485666666668E7	0.453155	0.459482	Tubulin beta-8 chain OS=Homo sapiens GN=TUBB8 PE=1 SV=2							-1.12192	5.62068
P68366	TUBA4A	3.3447e+26	2.87981251E8,2.90093253E8,2.86344364E8,	1.82109e+26	1.6446742E8,1.65990154E8,1.64303283E8,	0.0168034	0.337986	2.77197e-06	0.00397777	2.897889133333333E8	1.6396636266666666E8	2.881396226666667E8	1.6492028566666666E8	0.565813	0.572362	Tubulin alpha-4A chain OS=Homo sapiens GN=TUBA4A PE=1 SV=1							-0.804999	5.55721
M0QY25	PTOV1	1.46312e+17	125975.0,128937.0,127448.0,	820427192868619	74093.0,72987.0,77108.0,	0.0154299	0.337986	1.16479e-05	0.00759831	128075	74196.3	127453	74729.3	0.579319	0.586327	Prostate tumor-overexpressed gene 1 protein OS=Homo sapiens GN=PTOV1 PE=1 SV=1							-0.770223	4.93375
P04792	HSPB1	1.378e+20	1186464.0,1225914.0,1201102.0,	7.65882e+17	691686.0,709930.0,726300.0,	0.0156245	0.337986	6.45542e-06	0.00759831	1.21002e+06	703942	1.20449e+06	709305	0.581761	0.588883	Heat shock protein beta-1 OS=Homo sapiens GN=HSPB1 PE=1 SV=2							-0.763948	5.19008
Q9NUT2	ABCB8	1.55207e+17	133632.0,136439.0,131589.0,	916327671471199	82751.0,77841.0,80007.0,	0.016528	0.337986	1.14305e-05	0.00759831	134635	79848.3	133887	80199.7	0.593071	0.599012	ATP-binding cassette sub-family B member 8, mitochondrial OS=Homo sapiens GN=ABCB8 PE=1 SV=3							-0.739344	4.94193
P42167	TMPO	4.67076e+20	4021541.0,4165902.0,4106746.0,	2.77628e+20	2507317.0,2625346.0,2633287.0,	0.017636	0.339205	1.3436e-05	0.00831753	4115745	2.56895e+06	4098063	2588650	0.624175	0.631676	Lamina-associated polypeptide 2, isoforms beta/gamma OS=Homo sapiens GN=TMPO PE=1 SV=2							-0.662742	4.87173
Q3SXM5	HSDL1	746905796359410	64308.0,62876.0,63601.0,	300362809726329	27126.0,28511.0,29587.0,	0.018343	0.341854	1.55873e-05	0.008603	64021	28154	63595	28408	0.439762	0.446702	Inactive hydroxysteroid dehydrogenase-like protein 1 OS=Homo sapiens GN=HSDL1 PE=1 SV=3							-1.16262	4.80723
Q9H8K7	C10orf88	1.4627e+17	125937.0,130032.0,129338.0,	951758351573526	85953.0,84744.0,82623.0,	0.0165333	0.337986	1.79996e-05	0.00860981	128986	84072	128436	84440	0.651793	0.65745	Uncharacterized protein C10orf88 OS=Homo sapiens GN=C10orf88 PE=1 SV=2							-0.605047	4.74474
P37235	HPCAL1	199591557616444	17184.0,16896.0,17604.0,	366738463964	3311.0,3902.0,4454.0,	0.00948122	0.297912	2.20245e-05	0.00957731	17326.3	3825.67	17228	3889	0.220801	0.225737	Hippocalcin-like protein 1 OS=Homo sapiens GN=HPCAL1 PE=1 SV=3							-2.14728	4.65709
P68363	TUBA1B	3.75467e+26	3.23279771E8,3.25956882E8,3.20605021E8,	2.05201e+26	1.85322792E8,1.86995668E8,1.85339471E8,	0.0172929	0.339155	2.18373e-05	0.00957731	3.251424613333333E8	1.84803932E8	3.23280558E8	1.85885977E8	0.568378	0.574999	Tubulin alpha-1B chain OS=Homo sapiens GN=TUBA1B PE=1 SV=1							-0.798369	4.6608
Q92667	AKAP1	6.29364e+20	5418849.0,5617506.0,5494684.0,	3.81513e+20	3445523.0,3503540.0,3367239.0,	0.0139422	0.335688	2.3423e-05	0.00988588	5.53492e+06	3.42142e+06	5.51035e+06	3.43877e+06	0.618152	0.624056	A-kinase anchor protein 1, mitochondrial OS=Homo sapiens GN=AKAP1 PE=1 SV=1							-0.680251	4.63036
Q96DV4	MRPL38	791136303766022	68116.0,68380.0,70680.0,	341703111130730	30859.0,31569.0,34532.0,	0.0137021	0.335275	2.6749e-05	0.0101013	69390.7	32003.7	69058.7	32320	0.46121	0.468008	39S ribosomal protein L38, mitochondrial OS=Homo sapiens GN=MRPL38 PE=1 SV=2							-1.0954	4.57269
J3KPT4	TRABD	1.26456e+17	108877.0,111490.0,111699.0,	555555162949209	50171.0,52388.0,55296.0,	0.0125939	0.330388	2.6424e-05	0.0101013	111192	52131	110689	52618.3	0.468839	0.475372	TraB domain-containing protein OS=Homo sapiens GN=TRABD PE=1 SV=1							-1.07287	4.578
Q6NXT6	TAPT1	567454438742870	48857.0,48149.0,45894.0,	242691980819917	21917.0,20099.0,22381.0,	0.0178945	0.339978	3.32175e-05	0.0103032	48000.7	21331.3	47633.3	21465.7	0.444397	0.450644	Transmembrane anterior posterior transformation protein 1 homolog OS=Homo sapiens GN=TAPT1 PE=1 SV=1							-1.14994	4.47863
Q8IXB1	DNAJC10	4.39259e+20	3782039.0,3942866.0,3732210.0,	1.88224e+20	1699888.0,1834585.0,1787491.0,	0.0118804	0.321823	4.77446e-05	0.0103032	3837865	1.76029e+06	3.81904e+06	1773988	0.458663	0.464512	DnaJ homolog subfamily C member 10 OS=Homo sapiens GN=DNAJC10 PE=1 SV=2							-1.10621	4.32108
D6RJ07	ZNF346	1.03417e+18	890426.0,932955.0,938194.0,	5.31513e+17	480019.0,466063.0,516616.0,	0.00737797	0.294306	3.49372e-05	0.0103032	923531	483514	920525	487566	0.523549	0.529661	Zinc finger protein 346 OS=Homo sapiens GN=ZNF346 PE=1 SV=1							-0.916859	4.45671
Q1L5Z9	LONRF2	1.06971e+18	921021.0,976068.0,940799.0,	5.36324e+17	484362.0,492573.0,526380.0,	0.010869	0.309465	3.95927e-05	0.0103032	949437	496724	945963	501105	0.523177	0.52973	LON peptidase N-terminal domain and RING finger protein 2 OS=Homo sapiens GN=LONRF2 PE=2 SV=3							-0.91667	4.40239
M0R001	ADCK4	573494580144815	49377.0,49683.0,47977.0,	297162553125268	26837.0,25907.0,28394.0,	0.0207438	0.346654	3.5219e-05	0.0103032	49321.7	26838.3	49012.3	27046	0.544149	0.55182	AarF domain-containing protein kinase 4 (Fragment) OS=Homo sapiens GN=ADCK4 PE=1 SV=1							-0.85773	4.45322
P10316	HLA-A	1.80323e+17	155257.0,152212.0,152870.0,	1083829117784826	97880.0,92518.0,95320.0,	0.025642	0.37434	3.32351e-05	0.0103032	154480	94795	153446	95239.3	0.613638	0.620669	HLA class I histocompatibility antigen, A-69 alpha chain OS=Homo sapiens GN=HLA-A PE=1 SV=2							-0.688105	4.4784
F8W8C2	VEZT	1162589825397498	100097.0,106579.0,104374.0,	548024659146083	49491.0,47276.0,51783.0,	0.00492019	0.284635	5.20312e-05	0.010821	104003	49158.7	103683	49516.7	0.472666	0.477576	Vezatin (Fragment) OS=Homo sapiens GN=VEZT PE=1 SV=1							-1.0662	4.28374
P68371	TUBB4B	1.50462e+26	1.29548973E8,1.29047216E8,1.34922441E8,	8.1017e+23	7.3168512E7,7.5397216E7,7.7286873E7,	0.0172037	0.339155	5.80557e-05	0.0117338	1.31818483E8	7.469853533333333E7	1.3117287666666667E8	7.528420033333333E7	0.566677	0.573931	Tubulin beta-4B chain OS=Homo sapiens GN=TUBB4B PE=1 SV=1							-0.80105	4.23616
Q9P0U3	SENP1	1.41679e+17	121984.0,123758.0,114786.0,	555095510549711	50129.0,55914.0,55861.0,	0.020738	0.346654	8.72492e-05	0.0119279	120997	53441.7	120176	53968	0.441676	0.449075	Sentrin-specific protease 1 OS=Homo sapiens GN=SENP1 PE=1 SV=2							-1.15497	4.05924
Q9NVP1	DDX18	6.91999e+20	5958137.0,6204709.0,6246951.0,	3.32032e+20	2998647.0,3144654.0,3107695.0,	0.00717052	0.294306	0.000100577	0.0119279	6158371	3061607	6136599	3.08367e+06	0.497146	0.502504	ATP-dependent RNA helicase DDX18 OS=Homo sapiens GN=DDX18 PE=1 SV=2							-0.992793	3.9975
Q8WXF1	PSPC1	1.14048e+18	981961.0,1050003.0,1040650.0,	5.90514e+17	533306.0,556074.0,597689.0,	0.00929268	0.297912	9.2949e-05	0.0119279	1026834	556797	1.0242e+06	562356	0.542246	0.549066	Paraspeckle component 1 OS=Homo sapiens GN=PSPC1 PE=1 SV=1							-0.864948	4.03176
P07437	TUBB	1.94165e+26	1.67177552E8,1.68980627E8,1.7558552E8,	1.04859e+24	9.4701253E7,9.8087721E7,9.977393E7,	0.0138918	0.335275	8.8062e-05	0.0119279	1.7131812733333334E8	9.676995E7	1.70581233E8	9.7520968E7	0.564855	0.571698	Tubulin beta chain OS=Homo sapiens GN=TUBB PE=1 SV=2							-0.806675	4.05521
F5H5D3	TUBA1C	3.11449e+26	2.6815964E8,2.67054642E8,2.63188483E8,	1.86026e+26	1.68005327E8,1.69066723E8,1.67775116E8,	0.0273204	0.378102	9.75925e-05	0.0119279	2.6782580366666666E8	1.6731265833333334E8	2.66134255E8	1.6828238866666666E8	0.624707	0.632321	Tubulin alpha-1C chain OS=Homo sapiens GN=TUBA1C PE=1 SV=1							-0.66127	4.01058
Q71U36	TUBA1A	3.12926e+26	2.69430975E8,2.68467819E8,2.64501879E8,	1.87023e+26	1.68905421E8,1.70029839E8,1.68799042E8,	0.027295	0.378102	9.8793e-05	0.0119279	2.69161206E8	1.6826499E8	2.67466891E8	1.6924476733333334E8	0.625146	0.632769	Tubulin alpha-1A chain OS=Homo sapiens GN=TUBA1A PE=1 SV=1							-0.660249	4.00527
A2AEA2	HLA-C	4.95947e+17	427008.0,428471.0,419408.0,	2.99725e+17	270684.0,273744.0,271079.0,	0.0272089	0.378102	8.48758e-05	0.0119279	427571	270245	424962	271836	0.632047	0.63967	HLA class I histocompatibility antigen, Cw-6 alpha chain OS=Homo sapiens GN=HLA-C PE=1 SV=2							-0.6446	4.07122
A0A087X211	KIAA1524	2.18485e+23	1.8811707E7,1.9686746E7,1.8899972E7,	1.37264e+23	1.2396651E7,1.2766674E7,1.2126815E7,	0.017076	0.337986	0.000100391	0.0119279	1.9217074333333332E7	1.2366376333333334E7	1.9132808333333332E7	1.2430046666666666E7	0.64351	0.649672	Protein CIP2A OS=Homo sapiens GN=KIAA1524 PE=1 SV=1							-0.622217	3.99831
A0A087WYV8	FBN2	8.10115e+17	697501.0,664417.0,686546.0,	4.81606e+17	434939.0,458196.0,457520.0,	0.0470151	0.412123	7.02627e-05	0.0119279	687978	446770	682821	450218	0.649397	0.65935	Fibrillin-2 OS=Homo sapiens GN=FBN2 PE=1 SV=1							-0.600883	4.15327
Q8N371	KDM8	166491342212643	14334.0,14559.0,13535.0,	580955565842	5246.0,5637.0,6564.0,	0.0197126	0.346654	0.000106403	0.0122151	14238	5735.67	14142.7	5815.67	0.402842	0.411214	Lysine-specific demethylase 8 OS=Homo sapiens GN=KDM8 PE=1 SV=1							-1.28204	3.97305
F8W1B3	CHPT1	2.00253e+17	172419.0,173584.0,172644.0,	248162731025505	22412.0,27712.0,28661.0,	0.00772315	0.294753	0.00011146	0.0122417	173846	25877	172882	26261.7	0.14885	0.151905	Cholinephosphotransferase 1 OS=Homo sapiens GN=CHPT1 PE=1 SV=1							-2.71876	3.95288
Q15021	NCAPD2	5.88318e+23	5.065447E7,5.0584076E7,4.8769504E7,	3.49633e+23	3.1576247E7,3.2110308E7,3.0977469E7,	0.0293461	0.381697	0.000107581	0.0122417	5.0339456E7	3.1391248E7	5.0002683333333336E7	3.1554674666666668E7	0.623591	0.63106	Condensin complex subunit 1 OS=Homo sapiens GN=NCAPD2 PE=1 SV=3							-0.664152	3.96827
Q99538	LGMN	564284659642158	48584.0,50545.0,45132.0,	161961821013221	14627.0,18478.0,14857.0,	0.00998637	0.297912	0.000129339	0.0129739	48394	15875.7	48087	15987.3	0.32805	0.332467	Legumain OS=Homo sapiens GN=LGMN PE=1 SV=1							-1.58872	3.88827
Q9Y2D8	SSX2IP	231661703917978	19946.0,18483.0,19246.0,	768779087878	6942.0,8024.0,8852.0,	0.0259299	0.37434	0.000132501	0.0129739	19394.3	7824.33	19225	7939.33	0.403434	0.412969	Afadin- and alpha-actinin-binding protein OS=Homo sapiens GN=SSX2IP PE=1 SV=3							-1.27589	3.87778
Q6PJG6	BRAT1	3.00738e+20	2589362.0,2780889.0,2653774.0,	1.39658e+20	1261278.0,1356364.0,1252596.0,	0.00467416	0.284635	0.00013688	0.0129739	2.68328e+06	1.28264e+06	2674675	1.29008e+06	0.478013	0.482331	BRCA1-associated ATM activator 1 OS=Homo sapiens GN=BRAT1 PE=1 SV=2							-1.0519	3.86366
Q8NB90	SPATA5	3.6174e+17	311457.0,322626.0,301500.0,	1.66998e+17	150817.0,152392.0,161846.0,	0.0168858	0.337986	0.000138492	0.0129739	313597	153736	311861	155018	0.490234	0.497075	Spermatogenesis-associated protein 5 OS=Homo sapiens GN=SPATA5 PE=1 SV=3							-1.00846	3.85858
Q6AI12	ANKRD40	508484293841062	43780.0,46577.0,43958.0,	260642140920665	23538.0,21723.0,23221.0,	0.00645118	0.291115	0.000123079	0.0129739	44949.3	22712.7	44771.7	22827.3	0.505295	0.509861	Ankyrin repeat domain-containing protein 40 OS=Homo sapiens GN=ANKRD40 PE=1 SV=2							-0.971824	3.90982
Q9UPQ9	TNRC6B	2.60368e+20	2241765.0,2406578.0,2360657.0,	1.28959e+20	1164642.0,1194080.0,1267005.0,	0.00688814	0.294306	0.000147458	0.0129739	2.34244e+06	1.19795e+06	2.33633e+06	1.20858e+06	0.511411	0.517296	Trinucleotide repeat-containing gene 6B protein OS=Homo sapiens GN=TNRC6B PE=1 SV=4							-0.950938	3.83133
Q6NTF9	RHBDD2	3.75918e+17	323665.0,330839.0,342977.0,	2.26692e+17	204727.0,195539.0,180857.0,	0.00845075	0.297912	0.000133006	0.0129739	333760	193446	332494	193708	0.579596	0.582591	Rhomboid domain-containing protein 2 OS=Homo sapiens GN=RHBDD2 PE=2 SV=2							-0.779446	3.87613
Q9NZJ7	MTCH1	2.15618e+17	185646.0,185708.0,194780.0,	1.24245e+17	112207.0,115912.0,118399.0,	0.0188267	0.341854	0.00014418	0.0129739	189587	114613	188711	115506	0.60454	0.612078	Mitochondrial carrier homolog 1 OS=Homo sapiens GN=MTCH1 PE=1 SV=1							-0.708213	3.84109
Q86Y07	VRK2	2.12876e+17	183285.0,195212.0,188887.0,	1.29682e+17	117117.0,111920.0,119604.0,	0.00917225	0.297912	0.000163643	0.0129739	189758	115472	189128	116214	0.60852	0.614471	Serine/threonine-protein kinase VRK2 OS=Homo sapiens GN=VRK2 PE=1 SV=3							-0.702583	3.7861
P42166	TMPO	6.26945e+20	5398015.0,5537338.0,5710214.0,	3.89712e+20	3519573.0,3654782.0,3751149.0,	0.0182564	0.341854	0.000122657	0.0129739	5.56933e+06	3.61232e+06	5.54852e+06	3.64183e+06	0.648609	0.656361	Lamina-associated polypeptide 2, isoform alpha OS=Homo sapiens GN=TMPO PE=1 SV=2							-0.607438	3.91131
E9PMG2	PPT1	1.21414e+17	104537.0,109290.0,108927.0,	793976816664108	71704.0,69170.0,72039.0,	0.013484	0.335275	0.000147141	0.0129739	107972	70557	107585	70971	0.653477	0.659676	Palmitoyl-protein thioesterase 1 (Fragment) OS=Homo sapiens GN=PPT1 PE=1 SV=1							-0.600171	3.83227
Q9NRW3	APOBEC3C	1.25368e+20	1079420.0,1168172.0,1144954.0,	6.71367e+17	606327.0,602696.0,550330.0,	0.0025247	0.284635	0.000166862	0.0131123	1133353	585014	1.13085e+06	586451	0.51618	0.518594	DNA dC- dU-editing enzyme APOBEC-3C OS=Homo sapiens GN=APOBEC3C PE=1 SV=2							-0.947323	3.77764
O14867	BACH1	2.20282e+20	1896635.0,1957008.0,2019664.0,	1.32453e+20	1196214.0,1234692.0,1280967.0,	0.0144697	0.336945	0.000167216	0.0131123	1964486	1.22707e+06	1957769	1237291	0.624627	0.63199	Transcription regulator protein BACH1 OS=Homo sapiens GN=BACH1 PE=1 SV=2							-0.662026	3.77672
Q9H4B7	TUBB1	1.03752e+21	8933086.0,9115535.0,9345228.0,	6.25119e+20	5645601.0,5605640.0,5793022.0,	0.0141145	0.336342	0.000168526	0.0131432	9.16924e+06	5643513	9131283	5681421	0.615483	0.622193	Tubulin beta-1 chain OS=Homo sapiens GN=TUBB1 PE=1 SV=1							-0.684566	3.77333
C9JA69	BBX	8.78077e+17	756022.0,725658.0,753335.0,	4.90173e+17	442683.0,438253.0,452608.0,	0.0282626	0.378102	0.000183528	0.0137886	750242	441613	745005	444515	0.588628	0.59666	HMG box transcription factor BBX OS=Homo sapiens GN=BBX PE=1 SV=1							-0.745019	3.7363
A0A0A6YY96	IREB2	2.39064e+20	2058354.0,2159281.0,2242338.0,	6.2396e+17	563511.0,618160.0,645168.0,	0.00531593	0.284635	0.000199096	0.0138904	2158582	602425	2.15332e+06	608946	0.279084	0.282794	Iron-responsive element-binding protein 2 OS=Homo sapiens GN=IREB2 PE=1 SV=1							-1.82218	3.70094
E7EQA9	TANK	1.20387e+17	103653.0,108731.0,112557.0,	689405521053037	62259.0,56022.0,59598.0,	0.00365458	0.284635	0.000202838	0.0138904	108588	59062.3	108314	59293	0.543914	0.547419	TRAF family member-associated NF-kappa-B activator OS=Homo sapiens GN=TANK PE=1 SV=1							-0.869282	3.69285
Q9BVQ7	SPATA5L1	5.24956e+17	451986.0,449190.0,446817.0,	2.98608e+17	269676.0,283206.0,270207.0,	0.0235439	0.365248	0.000192466	0.0138904	452141	272722	449331	274363	0.603179	0.610603	Spermatogenesis-associated protein 5-like protein 1 OS=Homo sapiens GN=SPATA5L1 PE=1 SV=2							-0.711693	3.71565
Q9UI43	FTSJ2	491014263041285	42276.0,46243.0,44197.0,	118271112510931	10681.0,11288.0,12283.0,	0.00484725	0.284635	0.000275029	0.0144771	44338.7	11294.3	44238.7	11417.3	0.254729	0.258085	rRNA methyltransferase 2, mitochondrial OS=Homo sapiens GN=FTSJ2 PE=1 SV=1							-1.95408	3.56062
B4DF87	NCOA4	953486860978017	82094.0,74423.0,83520.0,	212932451820181	19228.0,24877.0,22676.0,	0.0153444	0.337986	0.000259697	0.0144771	80658	21997.3	80012.3	22260.3	0.272724	0.278211	Nuclear receptor coactivator 4 OS=Homo sapiens GN=NCOA4 PE=1 SV=1							-1.84575	3.58553
P46531	NOTCH1	846766020067432	72904.0,65301.0,72187.0,	260192837521373	23496.0,28791.0,24017.0,	0.0183414	0.341854	0.0002297	0.0144771	70769.3	25255.7	70130.7	25434.7	0.356873	0.362675	Neurogenic locus notch homolog protein 1 OS=Homo sapiens GN=NOTCH1 PE=1 SV=4							-1.46325	3.63884
K7EKY7	TMEM161A	221041637215948	19031.0,17759.0,17073.0,	853574898265	7708.0,7599.0,9287.0,	0.0341791	0.383101	0.000252577	0.0144771	18141.3	8096.33	17954.3	8198	0.446292	0.456603	Transmembrane protein 161A (Fragment) OS=Homo sapiens GN=TMEM161A PE=1 SV=2							-1.13099	3.59761
H7BYW5	PRKAR1B	2.36176e+17	203348.0,222014.0,207205.0,	1.25141e+17	113017.0,110152.0,127326.0,	0.00957459	0.297912	0.000276663	0.0144771	211464	115668	210856	116832	0.546985	0.554084	cAMP-dependent protein kinase type I-beta regulatory subunit (Fragment) OS=Homo sapiens GN=PRKAR1B PE=1 SV=1							-0.851824	3.55805
Q9BVA1	TUBB2B	1.07448e+24	9.2513259E7,8.9605945E7,9.5474067E7,	5.69729e+23	5.1453652E7,5.2653258E7,5.4333466E7,	0.0226028	0.3594	0.000280574	0.0144771	9.30778E7	5.2404006666666664E7	9.253109033333333E7	5.2813458666666664E7	0.563013	0.570764	Tubulin beta-2B chain OS=Homo sapiens GN=TUBB2B PE=1 SV=1							-0.809033	3.55195
C9JPE1	SLC25A20	3.28425e+17	282775.0,308447.0,292256.0,	1.78892e+17	161561.0,165529.0,184636.0,	0.011915	0.321823	0.00028193	0.0144771	295255	168774	294493	170575	0.571622	0.579218	Mitochondrial carnitine/acylcarnitine carrier protein OS=Homo sapiens GN=SLC25A20 PE=1 SV=1							-0.787823	3.54986
O75529	TAF5L	1.79787e+20	1547967.0,1544504.0,1614299.0,	1.05581e+18	953524.0,987494.0,979433.0,	0.0187208	0.341854	0.000264584	0.0144771	1.57653e+06	966851	1.56892e+06	973484	0.613278	0.620479	TAF5-like RNA polymerase II p300/CBP-associated factor-associated factor 65 kDa subunit 5L OS=Homo sapiens GN=TAF5L PE=1 SV=1							-0.688546	3.57744
B7Z1T6	C5orf45	489614343840060	42155.0,47119.0,42886.0,	190601367114332	17213.0,13872.0,16104.0,	0.0015303	0.284635	0.000292983	0.0145478	44153	15687.7	44053.3	15729.7	0.355302	0.35706	UPF0544 protein C5orf45 OS=Homo sapiens GN=C5orf45 PE=1 SV=1							-1.48576	3.53316
O15479	MAGEB2	232931980119558	20055.0,21479.0,20937.0,	14343114919893	12953.0,11660.0,11117.0,	0.00730445	0.294306	0.000299793	0.0147836	20884	11909	20823.7	11910	0.570245	0.571945	Melanoma-associated antigen B2 OS=Homo sapiens GN=MAGEB2 PE=1 SV=3							-0.806051	3.52318
Q13885	TUBB2A	1.07307e+24	9.2392193E7,8.9417008E7,9.5312602E7,	5.66192e+23	5.1134248E7,5.2333425E7,5.3940039E7,	0.0224577	0.3594	0.000307818	0.0149049	9.292259466666667E7	5.2064349666666664E7	9.237393433333333E7	5.2469237333333336E7	0.560298	0.568009	Tubulin beta-2A chain OS=Homo sapiens GN=TUBB2A PE=1 SV=1							-0.816014	3.51171
B5MC16	CAMKMT	585149654685	5037.0,5385.0,5015.0,	141013571701	1273.0,1376.0,1911.0,	0.00543717	0.284635	0.000329425	0.0149989	5167	1489.33	5145.67	1520	0.288239	0.295394	Calmodulin-lysine N-methyltransferase OS=Homo sapiens GN=CAMKMT PE=1 SV=1							-1.75929	3.48224
Q13573	SNW1	2.34142e+20	2015975.0,2099464.0,1958364.0,	1.26106e+20	1138886.0,1262496.0,1307173.0,	0.0311	0.381697	0.000331334	0.0149989	2.03538e+06	1.22282e+06	2024601	1236185	0.600783	0.610582	SNW domain-containing protein 1 OS=Homo sapiens GN=SNW1 PE=1 SV=1							-0.711743	3.47973
Q9Y2I8	WDR37	700157726021	6027.0,6261.0,6445.0,	425840733214	3845.0,4133.0,3611.0,	0.00858937	0.297912	0.000326227	0.0149989	6264.67	3848.33	6244.33	3863	0.614292	0.618641	WD repeat-containing protein 37 OS=Homo sapiens GN=WDR37 PE=1 SV=2							-0.692826	3.48648
P24468	NR2F2	1.81623e+17	156373.0,162511.0,164368.0,	1.14658e+16	103546.0,108525.0,96359.0,	0.0116475	0.319872	0.000350766	0.0152069	161659	102455	161084	102810	0.633772	0.638238	COUP transcription factor 2 OS=Homo sapiens GN=NR2F2 PE=1 SV=1							-0.647833	3.45498
O43175	PHGDH	5.55655e+23	4.7842267E7,4.9139672E7,5.0521369E7,	3.00143e+23	2.7106644E7,2.7512293E7,2.8111996E7,	0.00968811	0.297912	0.000355992	0.0152241	4.9352323666666664E7	2.7381155666666668E7	4.9167769333333336E7	2.7576977666666668E7	0.55481	0.560875	D-3-phosphoglycerate dehydrogenase OS=Homo sapiens GN=PHGDH PE=1 SV=4							-0.834249	3.44856
Q96RE7	NACC1	7.59595e+17	654012.0,670381.0,620050.0,	4.39134e+17	396589.0,432054.0,426903.0,	0.0387621	0.391183	0.000376884	0.015647	652260	414938	648148	418515	0.636154	0.64571	Nucleus accumbens-associated protein 1 OS=Homo sapiens GN=NACC1 PE=1 SV=1							-0.631042	3.42379
O00311	CDC7	5.03156e+17	433219.0,462098.0,444481.0,	2.80227e+17	253079.0,266424.0,262299.0,	0.00945262	0.297912	0.000380494	0.0156899	448111	258733	446599	260601	0.577386	0.583522	Cell division cycle 7-related protein kinase OS=Homo sapiens GN=CDC7 PE=1 SV=1							-0.77714	3.41965
P04350	TUBB4A	1.25013e+25	1.07636615E8,1.07915532E8,1.14174943E8,	6.49623e+23	5.8669105E7,6.0747757E7,6.1903507E7,	0.0133263	0.335275	0.000390323	0.0159659	1.1038175566666667E8	5.9971601333333336E7	1.0990903E8	6.0440123E7	0.543311	0.54991	Tubulin beta-4A chain OS=Homo sapiens GN=TUBB4A PE=1 SV=2							-0.862731	3.40858
J3KSZ8	MSL1	737135824554304	63465.0,63180.0,58134.0,	343863274131089	31052.0,33222.0,34934.0,	0.0355354	0.386214	0.000396471	0.0160716	62087.3	32738.7	61593	33069.3	0.5273	0.536901	Male-specific lethal 1 homolog OS=Homo sapiens GN=MSL1 PE=1 SV=1							-0.897272	3.40179
Q13615	MTMR3	1.51091e+20	1300894.0,1222508.0,1293197.0,	8.15021e+17	736057.0,778314.0,758856.0,	0.0339569	0.383101	0.000415042	0.0165901	1.28196e+06	752446	1.2722e+06	757742	0.586952	0.595616	Myotubularin-related protein 3 OS=Homo sapiens GN=MTMR3 PE=1 SV=3							-0.747546	3.38191
Q02252	ALDH6A1	1.06852e+18	919996.0,999359.0,954915.0,	6.09097e+17	550086.0,599306.0,574959.0,	0.00744814	0.294753	0.000424861	0.0167493	960590	570451	958090	574784	0.593855	0.599927	Methylmalonate-semialdehyde dehydrogenase [acylating], mitochondrial OS=Homo sapiens GN=ALDH6A1 PE=1 SV=2							-0.737142	3.37175
Q2PZI1	DPY19L1	1153769226584913	99339.0,100086.0,90904.0,	579145825545288	52303.0,59113.0,50892.0,	0.0258232	0.37434	0.000438604	0.0168025	97518	53819	96776.3	54102.7	0.551888	0.559049	Probable C-mannosyltransferase DPY19L1 OS=Homo sapiens GN=DPY19L1 PE=2 SV=1							-0.838955	3.35793
Q14686	NCOA6	5.03689e+17	433676.0,438267.0,438886.0,	2.9858e+17	269651.0,269382.0,285720.0,	0.0228951	0.3594	0.000458292	0.017171	439225	272772	436943	274918	0.62103	0.629184	Nuclear receptor coactivator 6 OS=Homo sapiens GN=NCOA6 PE=1 SV=3							-0.668445	3.33886
Q9BTY2	FUCA2	1014008765786959	87306.0,95087.0,93094.0,	452653772143896	40880.0,38276.0,49327.0,	0.00277791	0.284635	0.000504599	0.0179032	92005.3	42294	91829	42827.7	0.459691	0.466385	Plasma alpha-L-fucosidase OS=Homo sapiens GN=FUCA2 PE=1 SV=2							-1.10041	3.29705
Q92624	APPBP2	1.88929e+17	162666.0,151043.0,156497.0,	934128652673825	84359.0,87799.0,82959.0,	0.0299703	0.381697	0.000532004	0.0184153	158118	84587.7	156735	85039	0.534964	0.542564	Amyloid protein-binding protein 2 OS=Homo sapiens GN=APPBP2 PE=1 SV=2							-0.882134	3.27409
G3V5K2	NEMP1	3.6858e+17	317349.0,305971.0,305276.0,	2.07334e+17	187248.0,210640.0,201177.0,	0.0451206	0.405396	0.000561827	0.0190596	311933	197980	309532	199688	0.634688	0.64513	Nuclear envelope integral membrane protein 1 OS=Homo sapiens GN=NEMP1 PE=1 SV=1							-0.632339	3.2504
F8W7T1	DPF3	582144955147016	50122.0,53750.0,50332.0,	318512587028361	28765.0,26250.0,31870.0,	0.00939186	0.297912	0.000595944	0.0192743	51593.7	28694	51401.3	28961.7	0.556154	0.563442	Zinc finger protein DPF3 OS=Homo sapiens GN=DPF3 PE=1 SV=1							-0.827661	3.22479
A0A087WV86	BORA	242981970722756	20920.0,21377.0,24360.0,	907153937899	8192.0,5472.0,8876.0,	0.0012516	0.284635	0.000607787	0.019302	22253.7	7454.33	22219	7513.33	0.334971	0.338149	Protein aurora borealis OS=Homo sapiens GN=BORA PE=1 SV=1							-1.56427	3.21625
O95881	TXNDC12	8.14799e+17	701543.0,771953.0,738968.0,	2.15026e+17	194193.0,199950.0,214827.0,	0.00399754	0.284635	0.000632651	0.0196352	738899	201083	737488	202990	0.272138	0.275245	Thioredoxin domain-containing protein 12 OS=Homo sapiens GN=TXNDC12 PE=1 SV=1							-1.86121	3.19884
Q5VY09	IER5	482142854540	4150.0,4648.0,4860.0,	4771336947	430.0,1355.0,1064.0,	6.471505985170811E-4	0.284635	0.000652407	0.0200902	4548.67	920	4552.67	949.667	0.202257	0.208596	Immediate early response gene 5 protein OS=Homo sapiens GN=IER5 PE=1 SV=3							-2.26122	3.18548
P45880	VDAC2	1.61792e+23	1.3930375E7,1.4897812E7,1.5073377E7,	6.6282e+20	5986066.0,6161503.0,6388480.0,	0.00389269	0.284635	0.000702186	0.0208078	1.4664285333333334E7	6.12843e+06	1.4633854666666666E7	6178683	0.417915	0.422218	Voltage-dependent anion-selective channel protein 2 OS=Homo sapiens GN=VDAC2 PE=1 SV=2							-1.24394	3.15355
F1DAL9	NR2F1	1.32112e+17	113747.0,123663.0,116853.0,	819096975861062	73972.0,70783.0,68615.0,	0.00716267	0.294306	0.000703868	0.0208078	118422	70909.7	118088	71123.3	0.598786	0.602293	COUP transcription factor 1 OS=Homo sapiens GN=NR2F1 PE=1 SV=1							-0.731463	3.15251
P53701	HCCS	1.43775e+20	1237910.0,1370998.0,1293894.0,	8.07676e+17	729425.0,766950.0,816378.0,	0.00964916	0.297912	0.000722686	0.0208138	1303415	763325	1300934	770918	0.585634	0.592588	Cytochrome c-type heme lyase OS=Homo sapiens GN=HCCS PE=1 SV=1							-0.754899	3.14105
Q15464	SHB	145971292513568	12567.0,14020.0,14525.0,	407125654677	3676.0,2602.0,5255.0,	3.3368383853879784E-4	0.284635	0.000736817	0.0208547	13696.7	3771	13704	3844.33	0.275322	0.280526	SH2 domain-containing adapter protein B OS=Homo sapiens GN=SHB PE=1 SV=2							-1.83379	3.13264
Q9NQZ5	STARD7	1.53981e+17	132576.0,144165.0,127254.0,	519264713048571	46895.0,47823.0,54580.0,	0.0125141	0.330388	0.000739712	0.0208954	135250	49209	134665	49766	0.363836	0.369554	StAR-related lipid transfer protein 7, mitochondrial OS=Homo sapiens GN=STARD7 PE=1 SV=2							-1.43614	3.13094
Q9Y3D2	MSRB2	650745669652725	56029.0,61502.0,56445.0,	311072844527651	28093.0,28864.0,31072.0,	0.0105622	0.303437	0.000752	0.0211314	58165	29067.7	57992	29343	0.499745	0.505984	Methionine-R-sulfoxide reductase B2, mitochondrial OS=Homo sapiens GN=MSRB2 PE=1 SV=2							-0.982838	3.12378
Q13509	TUBB3	9.21755e+23	7.936374E7,7.8754297E7,8.5186933E7,	4.86257e+23	4.3915123E7,4.594583E7,4.7177516E7,	0.0163312	0.337986	0.000786541	0.0214894	8.144939933333333E7	4.5295583E7	8.110165666666667E7	4.5679489666666664E7	0.556119	0.563237	Tubulin beta-3 chain OS=Homo sapiens GN=TUBB3 PE=1 SV=2							-0.828185	3.10428
Q9HBM1	SPC25	5.11191e+17	440139.0,444379.0,495912.0,	2.39678e+17	216459.0,255269.0,219550.0,	0.00506727	0.284635	0.000822548	0.0219111	461357	228871	460143	230426	0.496083	0.50077	Kinetochore protein Spc25 OS=Homo sapiens GN=SPC25 PE=1 SV=1							-0.99778	3.08484
O96008	TOMM40	4.38621e+17	377653.0,403877.0,368438.0,	2.30314e+17	208000.0,225705.0,212170.0,	0.0138077	0.335275	0.000833318	0.0219111	385032	213850	383323	215292	0.555408	0.561646	Mitochondrial import receptor subunit TOM40 homolog OS=Homo sapiens GN=TOMM40 PE=1 SV=1							-0.832267	3.07919
Q8N3J3	C17orf53	815307182972006	70197.0,77917.0,77086.0,	412154463639937	37222.0,45293.0,44879.0,	0.00357078	0.284635	0.000831804	0.0219111	75121.7	41929.3	75066.7	42464.7	0.558152	0.565693	Uncharacterized protein C17orf53 OS=Homo sapiens GN=C17orf53 PE=1 SV=1							-0.821909	3.07998
P02765	AHSG	1097457904587009	94490.0,85745.0,93147.0,	644455163048040	58201.0,52390.0,53984.0,	0.036277	0.387283	0.000834688	0.0219111	91933	54705	91127.3	54858.3	0.595053	0.601996	Alpha-2-HS-glycoprotein OS=Homo sapiens GN=AHSG PE=1 SV=1							-0.732173	3.07848
I3L3Z2	NAA38	231731972020621	19952.0,21391.0,22075.0,	154141224912305	13920.0,12429.0,13827.0,	0.00594081	0.284635	0.000822044	0.0219111	21171.3	13322.7	21139.3	13392	0.629279	0.633511	N-alpha-acetyltransferase 38, NatC auxiliary subunit OS=Homo sapiens GN=NAA38 PE=1 SV=2							-0.658558	3.08511
A0A087WUZ9	DGKD	1.43856e+20	1238607.0,1312201.0,1265020.0,	8.902e+17	803955.0,821118.0,829010.0,	0.0143184	0.336783	0.000868236	0.0220436	1.27663e+06	812374	1.27194e+06	818028	0.636345	0.643132	Diacylglycerol kinase OS=Homo sapiens GN=DGKD PE=1 SV=1							-0.636812	3.06136
G5E9W2	CHPF2	306532450125092	26392.0,26577.0,26862.0,	200871646515275	18141.0,16707.0,17165.0,	0.0207057	0.346654	0.000874686	0.0220593	26748.7	17275.7	26610.3	17337.7	0.645852	0.651539	Chondroitin sulfate glucuronyltransferase OS=Homo sapiens GN=CHPF2 PE=1 SV=1							-0.618077	3.05815
P35869	AHR	968268487455	8336.0,7428.0,7981.0,	516249473663	4661.0,5019.0,4116.0,	0.0385454	0.390685	0.000879407	0.0221395	7995	4590.67	7915	4598.67	0.574192	0.581007	Aryl hydrocarbon receptor OS=Homo sapiens GN=AHR PE=1 SV=2							-0.783374	3.05581
Q9Y6J9	TAF6L	2.15451e+20	1855036.0,1994991.0,1877388.0,	1.29807e+20	1172312.0,1235568.0,1233749.0,	0.0149612	0.337986	0.00090464	0.0221738	1.91576e+06	1.20453e+06	1.90914e+06	1.21388e+06	0.62875	0.635824	TAF6-like RNA polymerase II p300/CBP-associated factor-associated factor 65 kDa subunit 6L OS=Homo sapiens GN=TAF6L PE=1 SV=1							-0.6533	3.04352
Q9BVL2	NUP58	686306051560399	59090.0,65644.0,64660.0,	437803451732744	39538.0,35025.0,36795.0,	0.00458045	0.284635	0.000954154	0.0225942	63181.3	37013.7	63131.3	37119.3	0.585832	0.58797	Nucleoporin p58/p45 OS=Homo sapiens GN=NUP58 PE=1 SV=1							-0.766185	3.02038
C9JQ42	GYG1	6.33052e+17	545060.0,604939.0,562141.0,	4.07106e+17	367667.0,330984.0,371314.0,	0.00695939	0.294306	0.000974655	0.0227055	571938	354570	570713	356655	0.619946	0.624928	Glycogenin-1 (Fragment) OS=Homo sapiens GN=GYG1 PE=1 SV=7							-0.678237	3.01115
A0A087WTF0	PTPDC1	402032932816	3461.0,3572.0,3014.0,	120615341373	1089.0,1556.0,1542.0,	0.0228534	0.3594	0.00109529	0.0227659	3376.33	1371	3349	1395.67	0.406062	0.416741	Protein tyrosine phosphatase domain-containing protein 1 OS=Homo sapiens GN=PTPDC1 PE=1 SV=1							-1.26278	2.96047
A0A087X0B7	SNAP47	2.69596e+17	232123.0,239917.0,217530.0,	1.48677e+17	134273.0,145692.0,136212.0,	0.0279189	0.378102	0.00105591	0.0227659	231320	137822	229857	138726	0.595809	0.603531	Synaptosomal-associated protein 47 OS=Homo sapiens GN=SNAP47 PE=1 SV=1							-0.7285	2.97637
Q07812	BAX	7.45718e+17	642065.0,697685.0,685548.0,	4.5127e+17	407551.0,399121.0,424709.0,	0.00485583	0.284635	0.00112492	0.0227659	676418	407513	675099	410460	0.602458	0.608	Apoptosis regulator BAX OS=Homo sapiens GN=BAX PE=1 SV=1							-0.717857	2.94888
Q86SX3	C14orf80	970507170872726	83560.0,77785.0,77857.0,	484044851646970	43714.0,49230.0,52781.0,	0.058642	0.43267	0.00103289	0.0227659	80494.7	47963.3	79734	48575	0.595857	0.609213	Uncharacterized protein C14orf80 OS=Homo sapiens GN=C14orf80 PE=2 SV=2							-0.714981	2.98594
Q9H6R4	NOL6	1.63922e+17	141135.0,146125.0,137547.0,	948548544778281	85663.0,86704.0,87966.0,	0.0220746	0.358338	0.00111992	0.0227659	142372	86194	141602	86777.7	0.605414	0.612827	Nucleolar protein 6 OS=Homo sapiens GN=NOL6 PE=1 SV=2							-0.706449	2.95081
Q96RT1	ERBB2IP	993757887685424	85561.0,85561.0,91450.0,	634515374750574	57302.0,54538.0,56831.0,	0.0160607	0.337986	0.00113098	0.0227659	87891.7	55924	87524	56223.7	0.636283	0.64238	Protein LAP2 OS=Homo sapiens GN=ERBB2IP PE=1 SV=2							-0.638501	2.94655
Q9NYF3	FAM53C	473534843997	4076.0,3779.0,4279.0,	245419751753	2216.0,2004.0,1969.0,	0.0149826	0.337986	0.00114142	0.0228126	4072	2060.67	4044.67	2063	0.506058	0.510054	Protein FAM53C OS=Homo sapiens GN=FAM53C PE=1 SV=1							-0.971277	2.94255
Q99626	CDX2	1.44207e+17	124163.0,138583.0,130736.0,	883417308173305	79782.0,74157.0,82375.0,	0.00389933	0.284635	0.00121452	0.0239072	131360	78242.3	131161	78771.3	0.595631	0.600571	Homeobox protein CDX-2 OS=Homo sapiens GN=CDX2 PE=2 SV=3							-0.735593	2.9156
F8VXY1	CERS5	503694450441917	43368.0,48276.0,44874.0,	338153033424207	30539.0,30781.0,27202.0,	0.0130805	0.334591	0.00123514	0.0240766	45596.7	29452	45506	29507.3	0.645924	0.648427	Ceramide synthase 5 OS=Homo sapiens GN=CERS5 PE=1 SV=1							-0.624983	2.90828
Q9NXF7	DCAF16	1.32383e+17	113982.0,115544.0,123356.0,	798597496264459	72122.0,76066.0,72435.0,	0.0119606	0.321823	0.00127661	0.0245846	118041	73093.3	117627	73541	0.619218	0.625203	DDB1- and CUL4-associated factor 16 OS=Homo sapiens GN=DCAF16 PE=1 SV=1							-0.677603	2.89394
Q9NYP9	MIS18A	687065775062166	59155.0,62644.0,66551.0,	389953605335145	35215.0,36583.0,39492.0,	0.00810492	0.297912	0.00135777	0.0256984	62874	36731	62783.3	37096.7	0.5842	0.590868	Protein Mis18-alpha OS=Homo sapiens GN=MIS18A PE=1 SV=1							-0.759092	2.86718
O75874	IDH1	4.9854e+20	4292453.0,4363525.0,4624089.0,	2.64885e+20	2392238.0,2444905.0,2490235.0,	0.00969438	0.297912	0.00137136	0.0257793	4442428	2.42476e+06	4426689	2.44246e+06	0.545819	0.551758	Isocitrate dehydrogenase [NADP] cytoplasmic OS=Homo sapiens GN=IDH1 PE=1 SV=2							-0.857893	2.86285
Q86UT6	NLRX1	1.58129e+17	136147.0,129787.0,136706.0,	855008150681068	77214.0,82703.0,91097.0,	0.0446515	0.405396	0.00138	0.0257793	135158	82691.3	134213	83671.3	0.611811	0.62342	NLR family member X1 OS=Homo sapiens GN=NLRX1 PE=1 SV=1							-0.681723	2.86012
H3BND0	C16orf59	194211630016999	16720.0,17681.0,18198.0,	123761052611195	11176.0,10680.0,12579.0,	0.0091138	0.297912	0.00143072	0.0261873	17573.3	11365.7	17533	11478.3	0.646756	0.65467	Uncharacterized protein C16orf59 OS=Homo sapiens GN=C16orf59 PE=1 SV=1							-0.61116	2.84444
O60346	PHLPP1	919128283778846	79134.0,89857.0,84408.0,	533244785138496	48157.0,48554.0,43258.0,	0.00294701	0.284635	0.00148559	0.0268491	84531.7	46557	84466.3	46656.3	0.550764	0.552366	PH domain leucine-rich repeat-containing protein phosphatase 1 OS=Homo sapiens GN=PHLPP1 PE=1 SV=3							-0.856303	2.8281
P10644	PRKAR1A	1.02724e+18	884455.0,912807.0,958461.0,	5.88158e+17	531175.0,542201.0,554794.0,	0.00903598	0.297912	0.00156219	0.0274387	921338	538732	918574	542723	0.584728	0.590832	cAMP-dependent protein kinase type I-alpha regulatory subunit OS=Homo sapiens GN=PRKAR1A PE=1 SV=1							-0.75918	2.80627
Q5FBB7	SGOL1	342529222536	2948.0,3169.0,2714.0,	12541544909	1132.0,1566.0,1021.0,	0.00729652	0.294306	0.00161331	0.0277589	2961	1235.67	2943.67	1239.67	0.417314	0.42113	Shugoshin-like 1 OS=Homo sapiens GN=SGOL1 PE=1 SV=1							-1.24766	2.79228
F5H070	KDM3A	3.82544e+20	3293719.0,3541155.0,3378842.0,	2.33204e+20	2106113.0,2178742.0,2118772.0,	0.00987674	0.297912	0.00160227	0.0277589	3415352	2121540	3404572	2.13454e+06	0.621178	0.626963	Lysine-specific demethylase 3A OS=Homo sapiens GN=KDM3A PE=1 SV=2							-0.673547	2.79526
Q8IY26	PLPP6	494403535434008	42568.0,38350.0,36407.0,	188911407413114	17060.0,14280.0,14736.0,	0.0278029	0.378102	0.00165049	0.0283121	39600.7	15359.7	39108.3	15358.7	0.387864	0.392721	Phospholipid phosphatase 6 OS=Homo sapiens GN=PLPP6 PE=1 SV=3							-1.34842	2.78239
Q8NBX0	SCCPDH	7.40023e+17	637162.0,708806.0,700016.0,	3.18586e+17	287720.0,302345.0,312669.0,	0.00207788	0.284635	0.00165335	0.0283121	682441	298261	681995	300911	0.437051	0.441222	Saccharopine dehydrogenase-like oxidoreductase OS=Homo sapiens GN=SCCPDH PE=1 SV=1							-1.18042	2.78164
E5RGR1	PINX1	213681856918854	18397.0,20142.0,20184.0,	8128105187637	7340.0,10672.0,8581.0,	9.98706180610255E-4	0.284635	0.00171285	0.0283952	19597	8761	19574.3	8864.33	0.447058	0.452855	PIN2/TERF1-interacting telomerase inhibitor 1 (Fragment) OS=Homo sapiens GN=PINX1 PE=1 SV=1							-1.14288	2.76628
P50548	ERF	2.89845e+17	249555.0,266373.0,250065.0,	1.71021e+17	154451.0,159104.0,159288.0,	0.0145344	0.336945	0.0017128	0.0283952	256330	156522	255331	157614	0.610628	0.617294	ETS domain-containing transcription factor ERF OS=Homo sapiens GN=ERF PE=1 SV=2							-0.69597	2.76629
F5H6W4	MARCH7	1111884819916	9572.0,9199.0,10615.0,	617546975479	5576.0,4766.0,6157.0,	0.0135908	0.335275	0.00184902	0.0285347	9838.33	5450.33	9795.33	5499.67	0.553989	0.561458	E3 ubiquitin-protein ligase MARCH7 OS=Homo sapiens GN=MARCH7 PE=1 SV=1							-0.83275	2.73306
Q9Y6C9	MTCH2	1.77742e+20	1530370.0,1652302.0,1513273.0,	1.05233e+18	950380.0,966108.0,906936.0,	0.0114371	0.318482	0.00175039	0.0285347	1.57138e+06	937158	1565315	941141	0.59639	0.601247	Mitochondrial carrier homolog 2 OS=Homo sapiens GN=MTCH2 PE=1 SV=1							-0.73397	2.75686
J3QKK3	RAD51C	4.43987e+17	382273.0,413583.0,375053.0,	2.55137e+17	230418.0,249203.0,245277.0,	0.0197259	0.346654	0.00176098	0.0285347	391863	239665	390303	241633	0.611603	0.61909	DNA repair protein RAD51 homolog 3 OS=Homo sapiens GN=RAD51C PE=1 SV=1							-0.691779	2.75424
Q86XP1	DGKH	1.95666e+20	1684685.0,1809989.0,1751517.0,	1.19668e+19	1080738.0,1093172.0,1113562.0,	0.00905345	0.297912	0.00179068	0.0285347	1753769	1.08831e+06	1.74873e+06	1095824	0.620556	0.62664	Diacylglycerol kinase eta OS=Homo sapiens GN=DGKH PE=1 SV=1							-0.674292	2.74698
H0YMD1	LDLR	233691838418118	20120.0,19941.0,19396.0,	136331206512300	12311.0,12241.0,13821.0,	0.0419705	0.405028	0.00181989	0.0285347	19957	12666	19819	12791	0.634665	0.645391	Low-density lipoprotein receptor OS=Homo sapiens GN=LDLR PE=1 SV=1							-0.631755	2.73995
B5MDQ6	ZNF74	170117391661	1464.0,1886.0,1778.0,	52700	475.0,0.0,0.0,	0.0119758	0.321823	0.0018941	0.0288538	1700.33	175.667	1709.33	158.333	0.103313	0.0926287	Zinc finger protein 74 OS=Homo sapiens GN=ZNF74 PE=1 SV=1							-3.4324	2.7226
Q96BW5	PTER	4.69668e+17	404384.0,455775.0,457816.0,	1.49483e+17	134999.0,142645.0,152329.0,	0.00153712	0.284635	0.00189329	0.0288538	439157	141872	439325	143324	0.323055	0.326238	Phosphotriesterase-related protein OS=Homo sapiens GN=PTER PE=1 SV=1							-1.61601	2.72278
B4DZS0	DFFB	1.14285e+18	983999.0,1068933.0,1001242.0,	6.22742e+17	562410.0,576998.0,586959.0,	0.00878988	0.297912	0.0019457	0.0294212	1.02117e+06	571229	1018058	575456	0.559387	0.565248	DNA fragmentation factor subunit beta OS=Homo sapiens GN=DFFB PE=1 SV=1							-0.823043	2.71092
A0A0A0MRS4	TMEM38B	148941137510764	12823.0,12339.0,11523.0,	910370167630	8221.0,7119.0,8574.0,	0.0562787	0.43267	0.00197914	0.0296767	12344.3	7916.33	12228.3	7971.33	0.641293	0.651874	Transmembrane protein 38B, isoform CRA_b OS=Homo sapiens GN=TMEM38B PE=1 SV=1							-0.617335	2.70352
Q5TFE4	NT5DC1	4.0142e+20	3456248.0,3868953.0,3626699.0,	2.0063e+20	1811940.0,1929612.0,1944557.0,	0.00454307	0.284635	0.00205733	0.0300027	3.65617e+06	1.87945e+06	3.65063e+06	1.89537e+06	0.514048	0.519189	5'-nucleotidase domain-containing protein 1 OS=Homo sapiens GN=NT5DC1 PE=1 SV=1							-0.945668	2.6867
P06280	GLA	1090358748588867	93879.0,94901.0,95137.0,	559304359446213	50511.0,44236.0,51931.0,	0.00917119	0.297912	0.00214073	0.0308119	95129	48579	94639	48892.7	0.510664	0.516623	Alpha-galactosidase A OS=Homo sapiens GN=GLA PE=1 SV=1							-0.952817	2.66944
O43396	TXNL1	2.16333e+20	1862632.0,2146222.0,2067766.0,	9.2164e+17	832349.0,943671.0,905049.0,	5.896276774543374E-4	0.284635	0.00222536	0.0315865	2.02444e+06	885669	2025540	893690	0.437487	0.441211	Thioredoxin-like protein 1 OS=Homo sapiens GN=TXNL1 PE=1 SV=3							-1.18046	2.6526
P07237	P4HB	3.06146e+23	2.6359366E7,2.9435714E7,2.7995097E7,	1.18172e+22	1.0672346E7,1.0932113E7,1.1081814E7,	0.00226189	0.284635	0.00233852	0.0324229	2.7966728333333332E7	1.0817358E7	2.7930059E7	1.0895424333333334E7	0.386794	0.390097	Protein disulfide-isomerase OS=Homo sapiens GN=P4HB PE=1 SV=3							-1.3581	2.63106
Q7L5N7	LPCAT2	1.41547e+17	121871.0,133580.0,130163.0,	755566896163100	68234.0,69973.0,70906.0,	0.0032922	0.284635	0.00237307	0.032556	128760	69205.7	128538	69704.3	0.537479	0.542286	Lysophosphatidylcholine acyltransferase 2 OS=Homo sapiens GN=LPCAT2 PE=1 SV=1							-0.882875	2.62469
G5E9N2	TRO	8.93114e+17	768976.0,832200.0,788635.0,	5.10035e+17	460625.0,472651.0,470549.0,	0.00791705	0.297408	0.00237245	0.032556	798981	464852	796604	467942	0.581807	0.587421	Trophinin OS=Homo sapiens GN=TRO PE=1 SV=1							-0.767533	2.6248
B1AKM6	PISD	840770257541	7238.0,7620.0,8073.0,	617747194139	5578.0,4788.0,4651.0,	0.0280029	0.378102	0.00244986	0.0330409	7657.67	5011.67	7643.67	5005.67	0.654464	0.654878	Phosphatidylserine decarboxylase proenzyme, mitochondrial OS=Homo sapiens GN=PISD PE=1 SV=1							-0.610703	2.61086
P47928	ID4	13199107979109	11364.0,11712.0,9751.0,	670348353374	6053.0,4906.0,3791.0,	0.0179584	0.339978	0.00253319	0.0336394	11035	4970.67	10942.3	4916.67	0.450446	0.449325	DNA-binding protein inhibitor ID-4 OS=Homo sapiens GN=ID4 PE=1 SV=1							-1.15417	2.59633
Q8WV74	NUDT8	657206293654213	56585.0,68271.0,58038.0,	169511464117529	15308.0,14856.0,19698.0,	0.00396395	0.284635	0.00254565	0.0336522	60956.3	16373.7	60964.7	16620.7	0.268613	0.272628	Nucleoside diphosphate-linked moiety X motif 8 OS=Homo sapiens GN=NUDT8 PE=1 SV=2							-1.875	2.5942
A0A0C4DGT5	RBM48	217171997418462	18698.0,21667.0,19764.0,	114031098511893	10298.0,11146.0,13364.0,	0.00790486	0.297408	0.00261415	0.0336522	20051	11427	20043	11602.7	0.569897	0.578889	RNA-binding protein 48 OS=Homo sapiens GN=RBM48 PE=1 SV=1							-0.788642	2.58267
Q86XP1-2	DGKH	1.89498e+20	1631576.0,1766593.0,1698508.0,	1.16047e+19	1048039.0,1060313.0,1077232.0,	0.00807271	0.297912	0.0026277	0.0336674	1.70337e+06	1.05467e+06	1.69889e+06	1.06186e+06	0.619169	0.625032	Isoform 2 of Diacylglycerol kinase eta OS=Homo sapiens GN=DGKH							-0.677999	2.58042
P48730	CSNK1D	1.1651e+19	1003152.0,1148372.0,1040821.0,	3.28941e+17	297070.0,312890.0,322230.0,	0.00391656	0.284635	0.00266516	0.0339956	1065321	308015	1064115	310730	0.289129	0.292008	Casein kinase I isoform delta OS=Homo sapiens GN=CSNK1D PE=1 SV=2							-1.77592	2.57428
Q9Y679	AUP1	1.03163e+18	888235.0,1005145.0,911881.0,	2.92496e+17	264157.0,268679.0,273878.0,	0.00378075	0.284635	0.00271788	0.0344492	936671	266999	935087	268905	0.285051	0.287572	Ancient ubiquitous protein 1 OS=Homo sapiens GN=AUP1 PE=1 SV=1							-1.79801	2.56577
Q12948	FOXC1	8.8628e+17	763091.0,860099.0,815977.0,	5.31945e+17	480411.0,481813.0,518394.0,	0.00384251	0.284635	0.00270666	0.0344492	813789	489358	813056	493539	0.601333	0.607018	Forkhead box protein C1 OS=Homo sapiens GN=FOXC1 PE=1 SV=3							-0.720189	2.56757
Q9BRV8	SIKE1	161081249411326	13868.0,13552.0,12124.0,	550874735822	4974.0,7582.0,6542.0,	0.0255909	0.37434	0.00273282	0.0345211	13309.3	6267.67	13181.3	6366	0.470923	0.482956	Suppressor of IKBKE 1 OS=Homo sapiens GN=SIKE1 PE=1 SV=1							-1.05004	2.56339
Q9NYD6	HOXC10	2.69851e+17	232342.0,255461.0,231607.0,	1.46387e+17	132203.0,124821.0,126229.0,	0.00606956	0.284635	0.00277244	0.0348071	240566	127243	239803	127751	0.528933	0.532732	Homeobox protein Hox-C10 OS=Homo sapiens GN=HOXC10 PE=1 SV=2							-0.908517	2.55714
Q9BTY7	HGH1	1.86012e+20	1601573.0,1852446.0,1677538.0,	6.59353e+17	595472.0,646866.0,665321.0,	0.00427167	0.284635	0.00277699	0.0348213	1711599	629630	1710519	635886	0.367861	0.371751	Protein HGH1 homolog OS=Homo sapiens GN=HGH1 PE=1 SV=1							-1.42759	2.55643
P49674	CSNK1E	1.64719e+20	1418233.0,1627985.0,1517117.0,	6.06903e+17	548102.0,576769.0,595144.0,	0.00240391	0.284635	0.00281217	0.0349743	1521704	568308	1.52111e+06	573338	0.373468	0.376921	Casein kinase I isoform epsilon OS=Homo sapiens GN=CSNK1E PE=1 SV=1							-1.40767	2.55096
A0A087WT44	HMOX2	6.1341e+20	5281500.0,5820790.0,5409202.0,	3.41731e+20	3086258.0,3075561.0,3210593.0,	0.00688261	0.294306	0.00285701	0.0351613	5.51758e+06	3101753	5.50383e+06	3.12414e+06	0.562159	0.56763	Heme oxygenase 2 OS=Homo sapiens GN=HMOX2 PE=1 SV=1							-0.816978	2.54409
D6RBE3	FAM173B	166031533712496	14295.0,16637.0,13377.0,	4321253987	390.0,1271.0,1109.0,	0.00592019	0.284635	0.00289251	0.0353058	14812	890.667	14769.7	923.333	0.0601314	0.0625155	Protein FAM173B OS=Homo sapiens GN=FAM173B PE=1 SV=1							-3.99964	2.53872
A0A0C4DGP2	KIF18B	2.97806e+17	256411.0,223478.0,250167.0,	1.07397e+16	96991.0,104555.0,106769.0,	0.031924	0.381697	0.00290984	0.0353058	245836	101817	243352	102772	0.414167	0.422317	Kinesin-like protein OS=Homo sapiens GN=KIF18B PE=1 SV=1							-1.2436	2.53613
O95295	SNAPIN	367113354328721	31608.0,36386.0,30747.0,	141241531613348	12755.0,15541.0,14999.0,	0.0113665	0.318478	0.00287591	0.0353058	32991.7	14262.7	32913.7	14431.7	0.432311	0.43847	SNARE-associated protein Snapin OS=Homo sapiens GN=SNAPIN PE=1 SV=1							-1.18945	2.54122
Q96E09	FAM122A	2.83586e+17	244167.0,277134.0,265117.0,	1.67878e+17	151612.0,160818.0,167265.0,	0.00363121	0.284635	0.00296707	0.0354056	262238	158404	262139	159898	0.604047	0.609975	Protein FAM122A OS=Homo sapiens GN=FAM122A PE=1 SV=1							-0.713179	2.52767
Q8NCD3	HJURP	4.82934e+17	415807.0,376125.0,409305.0,	2.76151e+17	249397.0,264093.0,265263.0,	0.0599944	0.437935	0.00296112	0.0354056	404000	257489	400412	259584	0.637348	0.648293	Holliday junction recognition protein OS=Homo sapiens GN=HJURP PE=1 SV=2							-0.625283	2.52854
Q00013	MPP1	6.99643e+17	602392.0,662433.0,633558.0,	4.47996e+17	404593.0,403266.0,421282.0,	0.00721702	0.294306	0.00300923	0.0357175	634040	406768	632794	409714	0.64155	0.647467	55 kDa erythrocyte membrane protein OS=Homo sapiens GN=MPP1 PE=1 SV=2							-0.627121	2.52154
E7ESP9	NEFM	2.78319e+17	239630.0,262640.0,250078.0,	1.65956e+17	149874.0,145228.0,148834.0,	0.0047812	0.284635	0.0030163	0.0357261	251348	147176	250783	147979	0.585549	0.590067	Neurofilament medium polypeptide OS=Homo sapiens GN=NEFM PE=1 SV=1							-0.761048	2.52053
Q9HCJ3	RAVER2	1.10377e+16	95033.0,109057.0,98540.0,	562794953340969	50824.0,50260.0,46037.0,	0.00187106	0.284635	0.00306712	0.0357392	100988	48927	100877	49040.3	0.484485	0.486141	Ribonucleoprotein PTB-binding 2 OS=Homo sapiens GN=RAVER2 PE=1 SV=2							-1.04055	2.51327
Q96RG2	PASK	1.15507e+18	994511.0,1074138.0,994123.0,	7.04797e+17	636512.0,659379.0,640366.0,	0.0138598	0.335275	0.00310443	0.0357516	1024631	641489	1020924	645419	0.626069	0.632191	PAS domain-containing serine/threonine-protein kinase OS=Homo sapiens GN=PASK PE=1 SV=3							-0.661568	2.50802
P60468	SEC61B	4.92731e+17	424238.0,496822.0,445275.0,	2.73753e+17	247228.0,214157.0,243094.0,	0.00183965	0.284635	0.00316482	0.0361011	455556	233712	455445	234826	0.513025	0.515598	Protein transport protein Sec61 subunit beta OS=Homo sapiens GN=SEC61B PE=1 SV=2							-0.955683	2.49965
F8WE30	ALG3	672371925610	5788.0,7801.0,6005.0,	6931134	0.0,703.0,1274.0,	8.621879283065808E-4	0.284635	0.00324563	0.0362178	6508.33	609	6531.33	659	0.0935723	0.100898	Dol-P-Man:Man(5)GlcNAc(2)-PP-Dol alpha-1,3-mannosyltransferase OS=Homo sapiens GN=ALG3 PE=1 SV=1							-3.30903	2.4887
Q7Z2D5	PLPPR4	1.31498e+16	113219.0,96366.0,119002.0,	602055190136196	54372.0,52665.0,40675.0,	0.0204946	0.346654	0.00319598	0.0362178	110497	49434	109529	49237.3	0.447377	0.449537	Phospholipid phosphatase-related protein type 4 OS=Homo sapiens GN=PLPPR4 PE=1 SV=1							-1.15349	2.4954
J3QQJ0	SAP30BP	1.43322e+17	123400.0,141131.0,138292.0,	803927351071912	72602.0,74592.0,80809.0,	0.00117003	0.284635	0.00322077	0.0362178	134202	75271.3	134274	76001	0.560882	0.566013	SAP30-binding protein (Fragment) OS=Homo sapiens GN=SAP30BP PE=1 SV=1							-0.821093	2.49204
Q9H3N1	TMX1	2.29244e+20	1973806.0,2112511.0,1950429.0,	1.34604e+20	1215637.0,1247380.0,1239376.0,	0.0157187	0.337986	0.00325172	0.0362178	2020588	1226069	2.01225e+06	1234131	0.606788	0.613309	Thioredoxin-related transmembrane protein 1 OS=Homo sapiens GN=TMX1 PE=1 SV=1							-0.705313	2.48789
O94813	SLIT2	797986994473376	68705.0,75870.0,78549.0,	523934603847240	47314.0,46712.0,53082.0,	0.00291436	0.284635	0.00321422	0.0362178	74372.7	48557	74374.7	49036	0.652888	0.659311	Slit homolog 2 protein OS=Homo sapiens GN=SLIT2 PE=1 SV=1							-0.60097	2.49292
Q6P3S6	FBXO42	153261368311827	13195.0,14842.0,12661.0,	578559225081	5224.0,6008.0,5709.0,	0.0114964	0.318482	0.00334453	0.0365442	13612	5596	13566	5647	0.411108	0.416261	F-box only protein 42 OS=Homo sapiens GN=FBXO42 PE=1 SV=1							-1.26444	2.47566
Q8IZM8	ZNF654	520604265039629	44824.0,46265.0,42425.0,	233572391125265	21094.0,24263.0,28391.0,	0.0291192	0.381697	0.00343966	0.036632	44779.7	24177.7	44504.7	24582.7	0.539925	0.552362	Zinc finger protein 654 OS=Homo sapiens GN=ZNF654 PE=2 SV=3							-0.856315	2.46348
Q9UNF1	MAGED2	8.76949e+20	7550575.0,8266110.0,7653760.0,	5.10724e+20	4612469.0,4789457.0,4740909.0,	0.00968676	0.297912	0.00351549	0.0369578	7.84633e+06	4682006	7.82348e+06	4.71428e+06	0.596713	0.602581	Melanoma-associated antigen D2 OS=Homo sapiens GN=MAGED2 PE=1 SV=2							-0.730774	2.45401
Q16600	ZNF239	204191580316415	17578.0,17141.0,17570.0,	11263965210271	10169.0,9791.0,11539.0,	0.029078	0.381697	0.00363017	0.0377935	17545.7	10395.3	17429.7	10499.7	0.592473	0.602402	Zinc finger protein 239 OS=Homo sapiens GN=ZNF239 PE=1 SV=3							-0.731201	2.44007
A6NKD9	CCDC85C	196621966118086	16927.0,21326.0,19360.0,	8484107317297	7661.0,10888.0,8199.0,	0.00278349	0.284635	0.00376478	0.0386442	19136.3	8837.33	19204.3	8916	0.461809	0.46427	Coiled-coil domain-containing protein 85C OS=Homo sapiens GN=CCDC85C PE=1 SV=1							-1.10696	2.42426
H0YGD4	CCND2	236412265320930	20355.0,24573.0,22406.0,	133681090012244	12073.0,11060.0,13759.0,	6.926273134880016E-4	0.284635	0.00384376	0.0390085	22408	12170.7	22444.7	12297.3	0.543139	0.547896	G1/S-specific cyclin-D2 (Fragment) OS=Homo sapiens GN=CCND2 PE=1 SV=1							-0.868027	2.41524
B7ZM99	MTHFD1L	2.44413e+23	2.1044091E7,2.3725154E7,2.2015736E7,	1.18081e+22	1.0664148E7,1.092363E7,1.1128024E7,	0.00329556	0.284635	0.00385086	0.0390343	2.2292417333333332E7	1.0825242666666666E7	2.2261660333333332E7	1.0905267333333334E7	0.485602	0.489868	MTHFD1L protein OS=Homo sapiens GN=MTHFD1L PE=1 SV=1							-1.02954	2.41444
A0A087WUU9	ZFP36L2	826786858359695	71185.0,74394.0,63904.0,	400393718730091	36158.0,37733.0,33813.0,	0.0217648	0.355318	0.00398369	0.0390343	70318.7	35772.3	69827.7	35901.3	0.508717	0.514142	Zinc finger protein 36, C3H1 type-like 2 OS=Homo sapiens GN=ZFP36L2 PE=1 SV=1							-0.959761	2.39971
C9JI97	RNF123	311452429722223	26816.0,26356.0,23790.0,	151161325512728	13651.0,13450.0,14303.0,	0.0379732	0.389582	0.00391774	0.0390343	25888.3	13699.7	25654	13801.3	0.529183	0.53798	E3 ubiquitin-protein ligase RNF123 OS=Homo sapiens GN=RNF123 PE=1 SV=1							-0.894376	2.40696
A0A0U1RRA6	R3HDM2	621825521551027	53538.0,59895.0,54627.0,	365533173227629	33011.0,32198.0,31047.0,	0.00506605	0.284635	0.00399047	0.0390343	56141.3	31971.3	56020	32085.3	0.569479	0.572748	R3H domain-containing protein 2 OS=Homo sapiens GN=R3HDM2 PE=1 SV=1							-0.804028	2.39898
F8WEC0	MMADHC	1.61423e+17	138984.0,147566.0,141622.0,	779528422080324	70399.0,85460.0,90263.0,	0.0176978	0.339205	0.0039577	0.0390343	143250	80832	142724	82040.7	0.564271	0.57482	Methylmalonic aciduria and homocystinuria type D protein, mitochondrial OS=Homo sapiens GN=MMADHC PE=1 SV=1							-0.798817	2.40256
H3BPA5	RAB40C	393732583970	3389.0,3534.0,4250.0,	139515591773	1259.0,1581.0,1992.0,	0.00434289	0.284635	0.00401169	0.0391617	3721.67	1575.67	3724.33	1610.67	0.423377	0.432471	Ras-related protein Rab-40C (Fragment) OS=Homo sapiens GN=RAB40C PE=1 SV=1							-1.20932	2.39667
A0A087WWT2	NRN1	245301643416730	21120.0,17827.0,17910.0,	10571109046132	9546.0,11064.0,6890.0,	0.0423545	0.405396	0.00406445	0.0392255	19231.3	9202.33	18952.3	9166.67	0.478507	0.48367	Neuritin OS=Homo sapiens GN=NRN1 PE=1 SV=1							-1.04791	2.391
Q8N5C7	DTWD1	597845324045750	51474.0,57753.0,48977.0,	307153028623595	27739.0,30732.0,26514.0,	0.0113687	0.318478	0.00410895	0.0392255	52924.7	28198.7	52734.7	28328.3	0.532808	0.537186	DTW domain-containing protein 1 OS=Homo sapiens GN=DTWD1 PE=1 SV=1							-0.896506	2.38627
Q15118	PDK1	1167592749417	10052.0,10060.0,10081.0,	606662134864	5478.0,6304.0,5465.0,	0.0144131	0.336783	0.00408109	0.0392255	10122	5714.33	10064.3	5749	0.564546	0.571225	[Pyruvate dehydrogenase (acetyl-transferring)] kinase isozyme 1, mitochondrial OS=Homo sapiens GN=PDK1 PE=1 SV=1							-0.807869	2.38922
A0A087X1Z3	PSME2	3.25466e+20	2802282.0,3050713.0,3040102.0,	1.89801e+20	1714140.0,1729366.0,1730056.0,	0.0029261	0.284635	0.00412574	0.0392255	2.96891e+06	1.71394e+06	2.96437e+06	1.72452e+06	0.577296	0.58175	Proteasome activator complex subunit 2 OS=Homo sapiens GN=PSME2 PE=1 SV=1							-0.781528	2.3845
Q9HCJ0	TNRC6C	205271451817546	17673.0,15748.0,18783.0,	10340112058956	9337.0,11369.0,10063.0,	0.0380521	0.389756	0.0041344	0.0392255	17530.3	10167	17401.3	10256.3	0.579966	0.589399	Trinucleotide repeat-containing gene 6C protein OS=Homo sapiens GN=TNRC6C PE=1 SV=3							-0.762683	2.38359
Q31612	HLA-B	2.75797e+17	237460.0,247807.0,225007.0,	1.56999e+17	141786.0,140467.0,143841.0,	0.0243532	0.371658	0.00411581	0.0392255	238141	141145	236758	142031	0.592694	0.599901	HLA class I histocompatibility antigen, B-73 alpha chain OS=Homo sapiens GN=HLA-B PE=1 SV=1							-0.737204	2.38554
O96011	PEX11B	783615615653927	67467.0,60914.0,57728.0,	414804080231611	37458.0,41401.0,35520.0,	0.0700299	0.465583	0.00415162	0.0392255	62814.7	37964.3	62036.3	38126.3	0.604386	0.614581	Peroxisomal membrane protein 11B OS=Homo sapiens GN=PEX11B PE=1 SV=1							-0.702326	2.38178
P63151	PPP2R2A	3.58505e+20	3086739.0,3367728.0,3145799.0,	2.25759e+20	2038880.0,2086942.0,2027992.0,	0.0104681	0.302499	0.0040842	0.0392255	3.20936e+06	2.03964e+06	3.20009e+06	2.05127e+06	0.635527	0.641005	Serine/threonine-protein phosphatase 2A 55 kDa regulatory subunit B alpha isoform OS=Homo sapiens GN=PPP2R2A PE=1 SV=1							-0.641594	2.38889
E5KLJ5	OPA1	9.12604e+17	785747.0,876777.0,823019.0,	5.98016e+17	540075.0,524134.0,557322.0,	0.00681429	0.294306	0.00407286	0.0392255	829886	536834	828514	540510	0.646877	0.652385	Dynamin-like 120 kDa protein, mitochondrial OS=Homo sapiens GN=OPA1 PE=1 SV=1							-0.616204	2.3901
Q9HB96	FANCE	270412151321856	23282.0,23336.0,23398.0,	10980121048613	9916.0,12282.0,9678.0,	0.00683651	0.294306	0.00419686	0.0394142	23470	10565.7	23338.7	10625.3	0.450178	0.455267	Fanconi anemia group E protein OS=Homo sapiens GN=FANCE PE=1 SV=1							-1.13521	2.37708
O43439	CBFA2T2	154101312111627	13268.0,14233.0,12447.0,	978580428012	8837.0,8160.0,9003.0,	0.0304605	0.381697	0.00429709	0.039907	13386	8613	13316	8666.67	0.643433	0.650846	Protein CBFA2T2 OS=Homo sapiens GN=CBFA2T2 PE=1 SV=1							-0.619612	2.36683
Q6DCA0	AMMECR1L	8.54798e+17	735985.0,849561.0,786518.0,	3.89087e+17	351392.0,368783.0,375363.0,	0.00209878	0.284635	0.0043469	0.0400629	790885	362182	790688	365179	0.457946	0.46185	AMMECR1-like protein OS=Homo sapiens GN=AMMECR1L PE=1 SV=1							-1.1145	2.36182
Q96N21	ENTHD2	2.03092e+17	174859.0,203323.0,186649.0,	1.14802e+17	103678.0,133880.0,117550.0,	0.00350047	0.284635	0.00438579	0.0402967	188293	117117	188277	118369	0.621991	0.628698	AP-4 complex accessory subunit tepsin OS=Homo sapiens GN=ENTHD2 PE=1 SV=1							-0.669561	2.35795
Q9Y4X0	AMMECR1	2.21616e+20	1908125.0,2204451.0,2101733.0,	1.09922e+19	992729.0,1068479.0,1061805.0,	8.3885995660422E-4	0.284635	0.00441238	0.0404327	2.07052e+06	1.03235e+06	2.07144e+06	1.041e+06	0.498596	0.502552	AMME syndrome candidate gene 1 protein OS=Homo sapiens GN=AMMECR1 PE=1 SV=1							-0.992655	2.35533
A0A0C4DG34	AGFG2	668896644863143	57591.0,72080.0,67597.0,	289153449628853	26113.0,35004.0,32422.0,	2.8284298976366783E-4	0.284635	0.00448115	0.0404758	65493.3	30754.7	65756	31179.7	0.469585	0.474172	Arf-GAP domain and FG repeat-containing protein 2 OS=Homo sapiens GN=AGFG2 PE=1 SV=1							-1.07652	2.34861
F5GZ90	DTL	5.09095e+20	4383325.0,4869672.0,4486498.0,	2.77121e+20	2502736.0,2578966.0,2553603.0,	0.00581195	0.284635	0.00448566	0.0404758	4590309	2.52839e+06	4.57983e+06	2.5451e+06	0.55081	0.555719	Denticleless protein homolog OS=Homo sapiens GN=DTL PE=1 SV=1							-0.847571	2.34817
J3KRJ3	TIMM21	619665096248805	53353.0,55282.0,52248.0,	410883143626742	37107.0,31899.0,30051.0,	0.0238911	0.367457	0.00444802	0.0404758	53911	33088.7	53627.7	33019	0.613765	0.615708	Mitochondrial import inner membrane translocase subunit Tim21 OS=Homo sapiens GN=TIMM21 PE=1 SV=1							-0.699681	2.35183
Q15233	NONO	1.68738e+23	1.4528394E7,1.6538006E7,1.5284446E7,	7.64601e+20	6905282.0,6975280.0,7083274.0,	0.00216449	0.284635	0.0045057	0.0405118	1.5465532333333334E7	6941114	1.5450282E7	6.98795e+06	0.448812	0.452286	Non-POU domain-containing octamer-binding protein OS=Homo sapiens GN=NONO PE=1 SV=4							-1.14469	2.34624
P46109	CRKL	7.80085e+20	6716573.0,7818043.0,6967148.0,	2.841e+20	2565769.0,2495057.0,2641402.0,	0.00259535	0.284635	0.00466659	0.0406559	7171978	2550126	7.16725e+06	2.56741e+06	0.355568	0.358214	Crk-like protein OS=Homo sapiens GN=CRKL PE=1 SV=1							-1.48111	2.331
Q96GX2	ATXN7L3B	9.5262e+17	820210.0,915747.0,891385.0,	5.10459e+17	461008.0,462715.0,467510.0,	0.00139975	0.284635	0.00464981	0.0406559	876481	460828	875781	463744	0.525771	0.529521	Putative ataxin-7-like protein 3B OS=Homo sapiens GN=ATXN7L3B PE=3 SV=2							-0.91724	2.33256
F5H7V9	TNC	148051337112469	12747.0,14504.0,13348.0,	707067177954	6385.0,6815.0,8938.0,	0.00351404	0.284635	0.00471387	0.0406559	13548.3	7247	13533	7379.33	0.5349	0.545284	Tenascin OS=Homo sapiens GN=TNC PE=1 SV=1							-0.874919	2.32662
A0A0A0MRB7	TCF3	167721515814253	14440.0,16442.0,15258.0,	1042097599121	9410.0,9902.0,10249.0,	0.00668386	0.294306	0.00476821	0.0406559	15394.3	9766.67	15380	9853.67	0.634433	0.640681	Transcription factor E2-alpha OS=Homo sapiens GN=TCF3 PE=1 SV=1							-0.642323	2.32164
Q6ZRI6	C15orf39	5.41206e+17	465978.0,521018.0,486042.0,	3.44097e+17	310758.0,315793.0,328840.0,	0.00802648	0.297912	0.00464858	0.0406559	491842	315980	491013	318464	0.642443	0.648585	Uncharacterized protein C15orf39 OS=Homo sapiens GN=C15orf39 PE=1 SV=3							-0.624631	2.33268
Q99741	CDC6	566094159336612	48738.0,45116.0,39194.0,	227882540618530	20578.0,25779.0,20822.0,	0.0517056	0.420138	0.00487687	0.0411543	44938	22241.3	44349.3	22393	0.494934	0.504923	Cell division control protein 6 homolog OS=Homo sapiens GN=CDC6 PE=1 SV=1							-0.985865	2.31186
Q9NP73	ALG13	4.53186e+17	390193.0,350505.0,375579.0,	2.51722e+17	227334.0,231042.0,236179.0,	0.0559168	0.43267	0.00496207	0.0412787	375711	229862	372092	231518	0.611805	0.622207	Putative bifunctional UDP-N-acetylglucosamine transferase and deubiquitinase ALG13 OS=Homo sapiens GN=ALG13 PE=1 SV=2							-0.684534	2.30434
Q96F46	IL17RA	293928372698	2530.0,3077.0,2888.0,	113913131524	1028.0,1332.0,1712.0,	8.343110248344347E-4	0.284635	0.00503237	0.0416702	2824.67	1325.33	2831.67	1357.33	0.4692	0.479341	Interleukin-17 receptor A OS=Homo sapiens GN=IL17RA PE=1 SV=2							-1.06088	2.29823
Q9Y277	VDAC3	1.23491e+23	1.0632654E7,1.2047648E7,1.0978322E7,	6.43246e+20	5809307.0,5593129.0,5753287.0,	0.002897	0.284635	0.00510325	0.0420996	1.1236698333333334E7	5.68804e+06	1.1219541333333334E7	5.71857e+06	0.506202	0.509698	Voltage-dependent anion-selective channel protein 3 OS=Homo sapiens GN=VDAC3 PE=1 SV=1							-0.972286	2.29215
P62829	RPL23	7.11707e+20	6127842.0,5358977.0,6040943.0,	3.11603e+20	2814158.0,2987983.0,2940296.0,	0.0369545	0.387283	0.00514323	0.0422711	5.90003e+06	2892386	5.84259e+06	2.91415e+06	0.490232	0.498777	60S ribosomal protein L23 OS=Homo sapiens GN=RPL23 PE=1 SV=1							-1.00353	2.28876
P52597	HNRNPF	1.21324e+23	1.0446026E7,1.1457267E7,1.1003521E7,	7.85448e+20	7093578.0,7115815.0,7210131.0,	0.00707016	0.294306	0.00523485	0.0426806	1.0990874333333334E7	7094377	1.0968938E7	7.13984e+06	0.645479	0.650915	Heterogeneous nuclear ribonucleoprotein F OS=Homo sapiens GN=HNRNPF PE=1 SV=3							-0.61946	2.2811
O95336	PGLS	3.98208e+20	3428581.0,4003391.0,3721114.0,	1.6578e+20	1497191.0,1529498.0,1549316.0,	7.929356693431002E-4	0.284635	0.00536924	0.0432857	3716172	1.51461e+06	3.7177e+06	1525335	0.407572	0.41029	6-phosphogluconolactonase OS=Homo sapiens GN=PGLS PE=1 SV=2							-1.28528	2.27009
D3YTB5	IRAK1	1.59655e+20	1374635.0,1574089.0,1471041.0,	7.91054e+17	714413.0,712564.0,700908.0,	0.00101971	0.284635	0.00543305	0.0435554	1473912	705668	1473255	709295	0.478772	0.481448	Interleukin-1 receptor-associated kinase 1 OS=Homo sapiens GN=IRAK1 PE=1 SV=1							-1.05455	2.26496
K7ERV3	TK1	4.54448e+20	3912809.0,4366280.0,4122679.0,	2.6677e+20	2409250.0,2416211.0,2406664.0,	0.00341914	0.284635	0.00571358	0.0447543	4140186	2.39683e+06	4.13392e+06	2.41071e+06	0.578919	0.583153	Thymidine kinase OS=Homo sapiens GN=TK1 PE=1 SV=1							-0.778054	2.24309
P18846	ATF1	1.1134e+17	95864.0,115939.0,110266.0,	642294988645461	58006.0,50620.0,51085.0,	0.00466501	0.284635	0.00574215	0.044929	107073	53192	107356	53237	0.496783	0.495891	Cyclic AMP-dependent transcription factor ATF-1 OS=Homo sapiens GN=ATF1 PE=1 SV=2							-1.01191	2.24093
P04183	TK1	4.61835e+20	3976412.0,4437747.0,4177634.0,	2.70995e+20	2447412.0,2458985.0,2446683.0,	0.0036306	0.284635	0.00576252	0.0450639	4203881	2.43684e+06	4.19726e+06	2.45103e+06	0.579664	0.583958	Thymidine kinase, cytosolic OS=Homo sapiens GN=TK1 PE=1 SV=2							-0.776063	2.23939
Q9BTE3-2	MCMBP	7.55806e+20	6507511.0,7374856.0,6894368.0,	4.0942e+20	3697558.0,3758920.0,3778136.0,	0.00232849	0.284635	0.00579552	0.0451988	6.93221e+06	3720228	6.92558e+06	3.74487e+06	0.536658	0.54073	Isoform 2 of Mini-chromosome maintenance complex-binding protein OS=Homo sapiens GN=MCMBP							-0.887018	2.23691
Q96L50	LRR1	563215429348804	48492.0,58895.0,52247.0,	249732360118442	22553.0,23948.0,20724.0,	5.458388530968641E-4	0.284635	0.00582185	0.0453794	53139.3	22338.7	53211.3	22408.3	0.420379	0.42112	Leucine-rich repeat protein 1 OS=Homo sapiens GN=LRR1 PE=1 SV=2							-1.2477	2.23494
Q99576-3	TSC22D3	2.1979e+17	189240.0,214765.0,193297.0,	1.35623e+17	122483.0,120454.0,129800.0,	0.00887679	0.297912	0.00586443	0.0456866	199445	123280	199101	124246	0.618115	0.624034	Isoform 2 of TSC22 domain family protein 3 OS=Homo sapiens GN=TSC22D3							-0.680303	2.23177
O95685	PPP1R3D	539285010843040	46430.0,54354.0,46075.0,	236021887519053	21314.0,19151.0,21408.0,	0.00458149	0.284635	0.00594447	0.0458866	49025.3	20510	48953	20624.3	0.418355	0.421309	Protein phosphatase 1 regulatory subunit 3D OS=Homo sapiens GN=PPP1R3D PE=1 SV=1							-1.24705	2.22589
I3L3J8	ATP1B2	4.49864e+17	387336.0,459952.0,411938.0,	2.3447e+17	211756.0,199587.0,223730.0,	0.00151495	0.284635	0.00598299	0.0459026	419554	210084	419742	211691	0.500732	0.504336	Sodium/potassium-transporting ATPase subunit beta (Fragment) OS=Homo sapiens GN=ATP1B2 PE=1 SV=1							-0.987543	2.22308
I6L8A6	RBBP8	2.99961e+17	258264.0,286777.0,249766.0,	1.79209e+17	161846.0,168376.0,178671.0,	0.0280009	0.378102	0.00601821	0.0459026	265879	168047	264936	169631	0.632043	0.640272	DNA endonuclease RBBP8 OS=Homo sapiens GN=RBBP8 PE=1 SV=1							-0.643242	2.22053
Q96F45	ZNF503	1.64411e+20	1415577.0,1529907.0,1359054.0,	9.28661e+17	838684.0,870526.0,857577.0,	0.0194129	0.346654	0.00605737	0.0460398	1.44132e+06	849902	1434846	855596	0.589668	0.596298	Zinc finger protein 503 OS=Homo sapiens GN=ZNF503 PE=1 SV=1							-0.745895	2.21772
H0YJG0	CKB	1.32535e+23	1.1411301E7,1.3581019E7,1.196647E7,	4.5034e+20	4067119.0,4211728.0,4135915.0,	0.00212178	0.284635	0.0061007	0.0460457	1.2317009E7	4.11149e+06	1.2319596666666666E7	4138254	0.333806	0.335908	Creatine kinase B-type (Fragment) OS=Homo sapiens GN=CKB PE=1 SV=1							-1.57386	2.21462
A6NDG6	PGP	5.58735e+20	4810736.0,5478684.0,4999978.0,	2.8924e+20	2612197.0,2617826.0,2668962.0,	0.00319271	0.284635	0.00611169	0.0460457	5102787	2.61576e+06	5096466	2632995	0.512614	0.516632	Glycerol-3-phosphate phosphatase OS=Homo sapiens GN=PGP PE=1 SV=1							-0.952792	2.21384
Q96DF8	DGCR14	563805890049842	48543.0,63891.0,53357.0,	204641727622490	18481.0,17528.0,25271.0,	0.00118684	0.284635	0.00613274	0.0461241	55040.7	20076.7	55263.7	20426.7	0.364761	0.369622	Protein DGCR14 OS=Homo sapiens GN=DGCR14 PE=1 SV=1							-1.43588	2.21235
Q9UBS0	RPS6KB2	1.25489e+16	108046.0,118226.0,100028.0,	850756399263946	76832.0,64934.0,71858.0,	0.0333256	0.383101	0.00626404	0.0468602	109304	71004.3	108767	71208	0.649602	0.654686	Ribosomal protein S6 kinase beta-2 OS=Homo sapiens GN=RPS6KB2 PE=1 SV=2							-0.611125	2.20315
P30304	CDC25A	500244590539589	43069.0,49794.0,42381.0,	186031661914317	16798.0,16862.0,16086.0,	0.00502406	0.284635	0.00635193	0.0469673	45172.7	16513	45081.3	16582	0.365553	0.367824	M-phase inducer phosphatase 1 OS=Homo sapiens GN=CDC25A PE=1 SV=2							-1.44291	2.19709
O95197	RTN3	9.10164e+17	783655.0,902716.0,821870.0,	4.78525e+17	432166.0,424707.0,414828.0,	0.00174041	0.284635	0.00631581	0.0469673	836682	422072	836080	423900	0.50446	0.507009	Reticulon-3 OS=Homo sapiens GN=RTN3 PE=1 SV=2							-0.979916	2.19957
P31260	HOXA10	6.98023e+17	600997.0,681378.0,605639.0,	3.82346e+17	345300.0,358221.0,368263.0,	0.00982615	0.297912	0.00629644	0.0469673	630629	354362	629338	357261	0.561919	0.567678	Homeobox protein Hox-A10 OS=Homo sapiens GN=HOXA10 PE=1 SV=3							-0.816855	2.2009
E9PI08	RCE1	282331861619783	24308.0,20194.0,21178.0,	160191238410552	14467.0,12566.0,11857.0,	0.0732969	0.468232	0.0063015	0.0469673	22210.7	12985	21893.3	12963.3	0.584629	0.592113	CAAX prenyl protease 2 OS=Homo sapiens GN=RCE1 PE=1 SV=1							-0.756055	2.20056
Q969J2	ZKSCAN4	472644431641415	40693.0,48070.0,44335.0,	242082348120136	21861.0,23824.0,22626.0,	7.418382135195759E-4	0.284635	0.00648692	0.0474366	44331.7	22608.3	44366	22770.3	0.509982	0.513238	Zinc finger protein with KRAB and SCAN domains 4 OS=Homo sapiens GN=ZKSCAN4 PE=1 SV=1							-0.962299	2.18796
P17706	PTPN2	3.83148e+20	3298922.0,3747235.0,3410813.0,	2.23458e+20	2018104.0,1992921.0,2086562.0,	0.00501548	0.284635	0.00661098	0.0479614	3.49064e+06	2.01846e+06	3.48566e+06	2032529	0.578248	0.583112	Tyrosine-protein phosphatase non-receptor type 2 OS=Homo sapiens GN=PTPN2 PE=1 SV=2							-0.778155	2.17973
Q9BRJ7	NUDT16L1	4.98372e+17	429101.0,501347.0,453755.0,	2.47046e+17	223113.0,220700.0,232180.0,	0.00194048	0.284635	0.00677586	0.0484956	461464	223718	461401	225331	0.484801	0.488363	Protein syndesmos OS=Homo sapiens GN=NUDT16L1 PE=1 SV=1							-1.03398	2.16904
P30307	CDC25C	1.67855e+20	1445237.0,1634096.0,1472726.0,	9.69834e+17	875875.0,909911.0,919324.0,	0.00829193	0.297912	0.0068063	0.0485222	1.52021e+06	894877	1517353	901703	0.588654	0.594261	M-phase inducer phosphatase 3 OS=Homo sapiens GN=CDC25C PE=1 SV=2							-0.750832	2.16709
A0A140T9D4	HLA-B	1.33131e+16	114624.0,126170.0,107040.0,	717206963664084	64770.0,70660.0,72011.0,	0.0317709	0.381697	0.00692633	0.0487698	116477	68480	115945	69147	0.587927	0.596379	HLA class I histocompatibility antigen, B-46 alpha chain (Fragment) OS=Homo sapiens GN=HLA-B PE=1 SV=1							-0.745698	2.1595
A0A087X1G7	SEP15	1.63741e+20	1409813.0,1743193.0,1446611.0,	3.18094e+17	287275.0,302180.0,315254.0,	0.00487233	0.284635	0.00700024	0.0489468	1531884	298810	1.53321e+06	301570	0.195061	0.196692	15 kDa selenoprotein OS=Homo sapiens GN=SEP15 PE=1 SV=1							-2.34599	2.15489
Q9NPF0	CD320	456594028340223	39312.0,43697.0,43061.0,	293912583723857	26543.0,26217.0,26809.0,	0.00304295	0.284635	0.00699896	0.0489468	42055	26361.7	42023.3	26523	0.626838	0.631149	CD320 antigen OS=Homo sapiens GN=CD320 PE=1 SV=1							-0.663947	2.15497
Q9Y3M8	STARD13	302642027821343	26057.0,21996.0,22848.0,	179401337914554	16202.0,13576.0,16355.0,	0.095247	0.509238	0.00734005	0.0497073	23961.7	15291	23633.7	15377.7	0.638144	0.650668	StAR-related lipid transfer protein 13 OS=Homo sapiens GN=STARD13 PE=1 SV=2							-0.620007	2.1343
P12277	CKB	2.48853e+23	2.1426396E7,2.5759274E7,2.2288242E7,	8.7127e+20	7868612.0,8183282.0,8079493.0,	0.00287172	0.284635	0.00736386	0.049845	2.3150357333333332E7	7.98902e+06	2.3157970666666668E7	8.0438e+06	0.345093	0.347345	Creatine kinase B-type OS=Homo sapiens GN=CKB PE=1 SV=1							-1.52556	2.13289
P19622	EN2	943976397972	8126.0,8286.0,8533.0,	386548633318	3490.0,4934.0,3728.0,	0.00421647	0.284635	0.00750434	0.0498726	8350	4015.33	8315	4050.67	0.480878	0.487152	Homeobox protein engrailed-2 OS=Homo sapiens GN=EN2 PE=2 SV=3							-1.03756	2.12469
Q15119	PDK2	1.10394e+16	95050.0,110485.0,97615.0,	540534996745803	48816.0,50703.0,51470.0,	0.0050226	0.284635	0.0074688	0.0498726	101143	49941	101050	50329.7	0.493768	0.498067	[Pyruvate dehydrogenase (acetyl-transferring)] kinase isozyme 2, mitochondrial OS=Homo sapiens GN=PDK2 PE=1 SV=2							-1.00559	2.12675
A0A0A0MRZ4	TNIP1	1.19763e+17	103114.0,122157.0,108005.0,	710566881755072	64170.0,69829.0,61886.0,	0.00353961	0.284635	0.00752919	0.0498726	111089	64981.7	111092	65295	0.584953	0.587756	TNFAIP3-interacting protein 1 OS=Homo sapiens GN=TNIP1 PE=1 SV=1							-0.766711	2.12325
Q5TB30	DEPDC1	216371894516049	18629.0,20550.0,17181.0,	11997135459397	10834.0,13743.0,10559.0,	0.0261792	0.376048	0.00744428	0.0498726	18877	11646.3	18786.7	11712	0.616959	0.623421	DEP domain-containing protein 1A OS=Homo sapiens GN=DEPDC1 PE=1 SV=2							-0.681722	2.12818
B4DGI9	TCF12	265842456324683	22889.0,26645.0,26424.0,	175821656313288	15878.0,16807.0,14932.0,	0.00763961	0.294753	0.0075311	0.0498726	25276.7	15811	25319.3	15872.3	0.625518	0.626886	Transcription factor 12 (Fragment) OS=Homo sapiens GN=TCF12 PE=1 SV=1							-0.673725	2.12314
Q7L3V2	BOP	864853587440	7445.0,5811.0,7964.0,	226124791370	2041.0,2515.0,1539.0,	0.0234586	0.364715	0.00772074	0.0506365	7148.67	2036.67	7073.33	2031.67	0.284902	0.287229	Protein Bop OS=Homo sapiens GN=BOP PE=1 SV=1							-1.79973	2.11234
B4DDF4	CNN2	2.27999e+20	1963074.0,2268793.0,2086278.0,	1.29058e+20	1165550.0,1155584.0,1194964.0,	0.00204786	0.284635	0.00804839	0.0515747	2.10676e+06	1164257	2.10605e+06	1.17203e+06	0.552629	0.556508	Calponin OS=Homo sapiens GN=CNN2 PE=1 SV=1							-0.845526	2.09429
Q9HBK9	AS3MT	1.75299e+20	1509329.0,1650666.0,1790210.0,	1.05721e+18	954788.0,982478.0,1059874.0,	0.00333385	0.284635	0.00805787	0.0515747	1648963	989528	1.65007e+06	999047	0.600091	0.605458	Arsenite methyltransferase OS=Homo sapiens GN=AS3MT PE=1 SV=3							-0.723902	2.09378
Q9BUF5	TUBB6	4.4136e+23	3.8001392E7,3.4649111E7,4.139455E7,	2.15206e+23	1.943579E7,2.034075E7,2.1298331E7,	0.0314497	0.381697	0.00816863	0.0519353	3.8247958E7	2.0172989E7	3.8015017666666664E7	2.0358290333333332E7	0.527427	0.535533	Tubulin beta-6 chain OS=Homo sapiens GN=TUBB6 PE=1 SV=1							-0.900953	2.08785
O14757	CHEK1	3.40628e+20	2932819.0,3518682.0,3093476.0,	1.43664e+20	1297463.0,1332409.0,1361616.0,	0.00241115	0.284635	0.00823587	0.0520637	3.17987e+06	1.32046e+06	3181659	1330496	0.415258	0.418177	Serine/threonine-protein kinase Chk1 OS=Homo sapiens GN=CHEK1 PE=1 SV=2							-1.25782	2.08429
Q9NWF9	RNF216	284652321719892	24507.0,25184.0,21294.0,	173991642312752	15712.0,16664.0,14329.0,	0.0583273	0.43267	0.00851363	0.0530427	23858	15524.7	23661.7	15568.3	0.650711	0.657956	E3 ubiquitin-protein ligase RNF216 OS=Homo sapiens GN=RNF216 PE=1 SV=3							-0.603937	2.06989
Q12778	FOXO1	4.30245e+17	370439.0,418991.0,367071.0,	2.49874e+17	225664.0,224972.0,236865.0,	0.0125537	0.330388	0.00860495	0.053133	386460	227456	385500	229167	0.588563	0.594466	Forkhead box protein O1 OS=Homo sapiens GN=FOXO1 PE=1 SV=2							-0.750333	2.06525
Q9P215	POGK	2.96001e+17	254858.0,290758.0,283178.0,	1.9332e+17	174591.0,170201.0,167369.0,	0.00350563	0.284635	0.00863827	0.0532928	276185	169997	276265	170720	0.615517	0.617959	Pogo transposable element with KRAB domain OS=Homo sapiens GN=POGK PE=1 SV=2							-0.694416	2.06357
Q9NVT9	ARMC1	2.33529e+20	2010694.0,2344111.0,2086547.0,	1.21479e+19	1097103.0,1129392.0,1099826.0,	0.00282369	0.284635	0.00876642	0.0536686	2148421	1.10217e+06	2.14712e+06	1.10877e+06	0.513014	0.516401	Armadillo repeat-containing protein 1 OS=Homo sapiens GN=ARMC1 PE=1 SV=1							-0.953436	2.05718
Q96EU6	RRP36	143721214114654	12373.0,13169.0,15687.0,	991372185478	8952.0,7323.0,6155.0,	0.0217443	0.355318	0.00911861	0.0546811	13722.3	7536.33	13743	7476.67	0.549202	0.544035	Ribosomal RNA processing protein 36 homolog OS=Homo sapiens GN=RRP36 PE=1 SV=1							-0.87823	2.04007
P51153	RAB13	3.38549e+17	291491.0,352267.0,302928.0,	1.55442e+17	140382.0,144775.0,133016.0,	0.00174716	0.284635	0.00920293	0.0549783	315418	138829	315562	139391	0.440141	0.441723	Ras-related protein Rab-13 OS=Homo sapiens GN=RAB13 PE=1 SV=1							-1.17879	2.03607
Q53H80	AKIRIN2	184861757516611	15916.0,19064.0,17783.0,	1006784828118	9091.0,8606.0,9122.0,	4.4827712406105236E-4	0.284635	0.00919438	0.0549783	17557.3	8889	17587.7	8939.67	0.506284	0.508292	Akirin-2 OS=Homo sapiens GN=AKIRIN2 PE=1 SV=2							-0.976271	2.03648
Q9UHF1	EGFL7	1274681969220	10974.0,8890.0,9870.0,	670350635222	6053.0,5137.0,5868.0,	0.0713699	0.468232	0.00937742	0.0555297	10054	5662.67	9911.33	5686	0.563225	0.573687	Epidermal growth factor-like protein 7 OS=Homo sapiens GN=EGFL7 PE=1 SV=3							-0.801665	2.02792
P23921	RRM1	4.42867e+23	3.813106E7,4.4836236E7,3.9860632E7,	2.33958e+23	2.1129291E7,2.1335414E7,2.0670972E7,	0.00204798	0.284635	0.00952614	0.0559613	4.0950935333333336E7	2.0938717E7	4.0942642666666664E7	2.1045225666666668E7	0.511312	0.514017	Ribonucleoside-diphosphate reductase large subunit OS=Homo sapiens GN=RRM1 PE=1 SV=1							-0.960111	2.02108
H0Y2S1	GTPBP6	170211193110735	14655.0,12942.0,11492.0,	740062947926	6683.0,6386.0,8906.0,	0.081138	0.479147	0.00968688	0.056438	13229	7206.67	13029.7	7325	0.544763	0.562179	Putative GTP-binding protein 6 OS=Homo sapiens GN=GTPBP6 PE=1 SV=2							-0.8309	2.01382
Q9NPA3	MID1IP1	233322097122860	20088.0,22747.0,24472.0,	137141098510644	12385.0,11146.0,11960.0,	0.00133352	0.284635	0.0097061	0.0565268	22387.7	11781	22435.7	11830.3	0.526227	0.5273	Mid1-interacting protein 1 OS=Homo sapiens GN=MID1IP1 PE=1 SV=1							-0.923303	2.01296
Q14257	RCN2	1.00659e+21	8666769.0,9444858.0,8097088.0,	5.7913e+20	5230271.0,5552420.0,5536128.0,	0.0317159	0.381697	0.00978259	0.0566049	8.77869e+06	5.39653e+06	8.73624e+06	5.43961e+06	0.61473	0.622649	Reticulocalbin-2 OS=Homo sapiens GN=RCN2 PE=1 SV=1							-0.68351	2.00955
Q9ULX6	AKAP8L	1.20608e+18	1038432.0,856185.0,966370.0,	5.69498e+17	514319.0,567150.0,577298.0,	0.0754903	0.468814	0.0098333	0.0568165	966016	547383	953662	552922	0.566639	0.579788	A-kinase anchor protein 8-like OS=Homo sapiens GN=AKAP8L PE=1 SV=3							-0.786402	2.0073
E7EQS8	TET2	2.33678e+17	201195.0,177835.0,182431.0,	1.29832e+17	117253.0,116055.0,117752.0,	0.0696597	0.465085	0.0099403	0.0572791	189343	116331	187154	117020	0.614392	0.625262	Methylcytosine dioxygenase TET2 OS=Homo sapiens GN=TET2 PE=1 SV=1							-0.677468	2.0026
Q96JK9	MAML3	589549513833	5074.0,5370.0,4103.0,	167629311881	1513.0,2974.0,2113.0,	0.0244032	0.371747	0.00999256	0.0574838	4893	2162.67	4849	2200	0.441992	0.453702	Mastermind-like protein 3 OS=Homo sapiens GN=MAML3 PE=1 SV=4							-1.14018	2.00032
D6RCE9	TCEAL4	3.89016e+17	334944.0,391795.0,337381.0,	2.22278e+17	200743.0,186309.0,192749.0,	0.00492024	0.284635	0.0100924	0.0577226	355114	192470	354707	193267	0.541994	0.544864	Transcription elongation factor A protein-like 4 (Fragment) OS=Homo sapiens GN=TCEAL4 PE=1 SV=1							-0.876031	1.99601
F8VS36	BRF1	278872622023983	24010.0,28442.0,25674.0,	184971523115088	16704.0,15455.0,16954.0,	0.00355137	0.284635	0.010341	0.0583995	26030	16272	26042	16371	0.625125	0.628638	BRF1 homolog, subunit of RNA polymerase III transcription initiation factor IIIB (S. cerevisiae), isoform CRA_d OS=Homo sapiens GN=BRF1 PE=1 SV=1							-0.669698	1.98544
A0A087X159	SSBP2	478434394270	4119.0,3730.0,4571.0,	315620801580	2850.0,2110.0,1775.0,	0.0372004	0.387283	0.0106228	0.0590613	4164.33	2272	4140	2245	0.545586	0.542271	Single-stranded DNA-binding protein 2 OS=Homo sapiens GN=SSBP2 PE=1 SV=1							-0.882915	1.97376
P16220	CREB1	1.36433e+17	117467.0,145368.0,131535.0,	813136380162027	73433.0,64738.0,69699.0,	0.00193244	0.284635	0.0107651	0.0594607	131105	69047	131457	69290	0.526656	0.527094	Cyclic AMP-responsive element-binding protein 1 OS=Homo sapiens GN=CREB1 PE=1 SV=2							-0.923868	1.96798
P40763	STAT3	1.11706e+22	9617973.0,1.1224514E7,1.0253211E7,	6.59149e+20	5952926.0,6031830.0,6024159.0,	0.00208371	0.284635	0.0110992	0.0603498	1.0365165333333334E7	5.96551e+06	1.0365232666666666E7	6.00297e+06	0.575535	0.579145	Signal transducer and activator of transcription 3 OS=Homo sapiens GN=STAT3 PE=1 SV=2							-0.788004	1.95471
Q9BRX8	FAM213A	1.9986e+17	172080.0,183642.0,153016.0,	1080179269881182	97553.0,94064.0,91228.0,	0.0269329	0.378102	0.0112328	0.0603887	170695	93965.7	169579	94281.7	0.55049	0.555974	Redox-regulatory protein FAM213A OS=Homo sapiens GN=FAM213A PE=1 SV=3							-0.846911	1.94951
A0A087WSV0	BCL2L12	756166978260180	65105.0,75697.0,64426.0,	389053621632368	35135.0,36748.0,36372.0,	0.00950292	0.297912	0.0114104	0.0606841	68526	35829.7	68409.3	36085	0.522862	0.527487	Bcl-2-like protein 12 OS=Homo sapiens GN=BCL2L12 PE=1 SV=1							-0.922794	1.9427
Q96GX5	MASTL	2.43171e+20	2093707.0,2407209.0,2115796.0,	1.42104e+20	1283366.0,1319902.0,1326411.0,	0.00853171	0.297912	0.0114033	0.0606841	2.20906e+06	1.30072e+06	2.20557e+06	1309893	0.58881	0.593902	Serine/threonine-protein kinase greatwall OS=Homo sapiens GN=MASTL PE=1 SV=1							-0.751703	1.94297
O75192	PEX11A	823570386706	7090.0,7634.0,7179.0,	595039994316	5373.0,4057.0,4850.0,	0.0308571	0.381697	0.0114617	0.0607818	7326.33	4755	7301	4760	0.649029	0.651965	Peroxisomal membrane protein 11A OS=Homo sapiens GN=PEX11A PE=1 SV=1							-0.617133	1.94075
Q96EF0	MTMR8	897888487043	7730.0,9598.0,7539.0,	497052873128	4488.0,5364.0,3515.0,	0.0142037	0.336342	0.0116359	0.060976	8289.67	4461.67	8289	4455.67	0.53822	0.53754	Myotubularin-related protein 8 OS=Homo sapiens GN=MTMR8 PE=1 SV=1							-0.895557	1.9342
P10599	TXN	8.3524e+20	7191468.0,8708894.0,7937528.0,	4.44106e+20	4010831.0,3957578.0,4031142.0,	4.619876514075359E-4	0.284635	0.0119416	0.0618189	7.93171e+06	3.97614e+06	7.94596e+06	3.99985e+06	0.501296	0.503381	Thioredoxin OS=Homo sapiens GN=TXN PE=1 SV=3							-0.990276	1.92294
Q8IWD4-4	CCDC117	305173022326269	26273.0,32782.0,28119.0,	184031416213271	16618.0,14369.0,14912.0,	0.00300672	0.284635	0.0119643	0.0619141	29003	15278.7	29058	15299.7	0.526796	0.526522	Isoform 4 of Coiled-coil domain-containing protein 117 OS=Homo sapiens GN=CCDC117							-0.925435	1.92211
Q6N075	MFSD5	12027113238132	10355.0,12282.0,8705.0,	436859913181	3944.0,6079.0,3574.0,	0.018797	0.341854	0.0121654	0.0622365	10494	4513.33	10447.3	4532.33	0.430087	0.433827	Molybdate-anion transporter OS=Homo sapiens GN=MFSD5 PE=1 SV=2							-1.20481	1.91487
F5H0I7	TDG	3.27987e+17	282398.0,332422.0,341247.0,	2.16504e+17	195530.0,194594.0,221519.0,	3.4730911663790747E-4	0.284635	0.0122662	0.0622815	317730	201800	318689	203881	0.635129	0.639749	G/T mismatch-specific thymine DNA glycosylase (Fragment) OS=Homo sapiens GN=TDG PE=1 SV=1							-0.644422	1.91129
P04035	HMGCR	210161765417296	18094.0,19149.0,18516.0,	148121002610796	13376.0,10172.0,12131.0,	0.0253346	0.37434	0.0122661	0.0622815	18655.3	11878	18586.3	11893	0.636708	0.639879	3-hydroxy-3-methylglutaryl-coenzyme A reductase OS=Homo sapiens GN=HMGCR PE=1 SV=1							-0.64413	1.91129
Q8TB52	FBXO30	4.66188e+17	401384.0,465595.0,455661.0,	2.90827e+17	262647.0,263227.0,265254.0,	0.00114435	0.284635	0.0123482	0.0625474	440347	262096	440880	263709	0.595203	0.598143	F-box only protein 30 OS=Homo sapiens GN=FBXO30 PE=1 SV=3							-0.741437	1.9084
Q86VQ1	GLCCI1	1.05653e+18	909667.0,1037972.0,893745.0,	6.03581e+17	545100.0,542634.0,539184.0,	0.010053	0.298269	0.0123892	0.0626665	949414	539385	947128	542306	0.568124	0.572579	Glucocorticoid-induced transcript 1 protein OS=Homo sapiens GN=GLCCI1 PE=1 SV=1							-0.804452	1.90696
Q68CL5	TPGS2	147901074110652	12734.0,11651.0,11403.0,	630078737159	5689.0,7987.0,8044.0,	0.0563336	0.43267	0.0124527	0.0628665	12061	7110.67	11929.3	7240	0.589559	0.606907	Tubulin polyglutamylase complex subunit 2 OS=Homo sapiens GN=TPGS2 PE=2 SV=2							-0.720452	1.90474
F8VYN9	ARL1	4.61579e+17	397421.0,471168.0,419249.0,	2.9427e+17	265760.0,281749.0,260291.0,	0.0044031	0.284635	0.012695	0.0635634	429183	267854	429279	269267	0.624101	0.627253	ADP-ribosylation factor-like protein 1 OS=Homo sapiens GN=ARL1 PE=1 SV=1							-0.672881	1.89637
O60239	SH3BP5	313718762213	2699.0,2034.0,2368.0,	16341179670	1475.0,1196.0,752.0,	0.0613437	0.440257	0.012846	0.0637414	2408.67	1161	2367	1141	0.482009	0.482045	SH3 domain-binding protein 5 OS=Homo sapiens GN=SH3BP5 PE=1 SV=2							-1.05276	1.89123
K7EQS2	RUNDC1	201732030721409	17369.0,22028.0,22919.0,	12398111047686	11196.0,11267.0,8637.0,	0.0132811	0.335275	0.0129799	0.0640956	20629.7	10396	20772	10366.7	0.503934	0.499069	RUN domain-containing protein 1 (Fragment) OS=Homo sapiens GN=RUNDC1 PE=1 SV=1							-1.00269	1.88673
C9JIR6	PPM1B	1.46608e+20	1262300.0,1413866.0,1225672.0,	8.94539e+17	807875.0,815144.0,802825.0,	0.0162887	0.337986	0.013174	0.0649495	1.30479e+06	804092	1.30061e+06	808615	0.616263	0.621718	Protein phosphatase 1B (Fragment) OS=Homo sapiens GN=PPM1B PE=1 SV=1							-0.685667	1.88028
Q9HA65	TBC1D17	862868024569010	74291.0,87046.0,73877.0,	480444207539996	43388.0,42694.0,44944.0,	0.00939735	0.297912	0.0135281	0.0661989	78513.7	43371.7	78404.7	43675.3	0.552409	0.55705	TBC1 domain family member 17 OS=Homo sapiens GN=TBC1D17 PE=1 SV=2							-0.844121	1.86876
Q92585	MAML1	610135382843588	52529.0,58387.0,46661.0,	277222480621317	25033.0,25169.0,23951.0,	0.0205371	0.346654	0.0136087	0.0662504	52809.7	24615	52525.7	24717.7	0.466108	0.470583	Mastermind-like protein 1 OS=Homo sapiens GN=MAML1 PE=1 SV=3							-1.08748	1.86618
Q92564	DCUN1D4	1.69602e+17	146027.0,174185.0,145697.0,	863387447468034	77972.0,75568.0,76451.0,	0.00567896	0.284635	0.0137287	0.0664441	155425	76282	155303	76663.7	0.490796	0.493639	DCN1-like protein 4 OS=Homo sapiens GN=DCUN1D4 PE=1 SV=2							-1.01847	1.86237
F8W914	RTN4	4.23638e+17	364754.0,446139.0,387996.0,	2.40541e+17	217238.0,234253.0,242499.0,	0.00593407	0.284635	0.0138479	0.066713	399114	229064	399630	231330	0.573932	0.578861	Reticulon OS=Homo sapiens GN=RTN4 PE=1 SV=1							-0.788711	1.85861
Q9BY49	PECR	253622470819952	21836.0,26802.0,21359.0,	133961015810319	12098.0,10307.0,11595.0,	0.00677741	0.294306	0.0141438	0.0674939	23340.7	11291	23332.3	11333.3	0.483748	0.485735	Peroxisomal trans-2-enoyl-CoA reductase OS=Homo sapiens GN=PECR PE=1 SV=2							-1.04176	1.84943
A0A0C4DGT6	ACD	864278776336	7440.0,8544.0,6783.0,	433443054963	3914.0,4368.0,5577.0,	0.0352706	0.384307	0.0142175	0.0676563	7618.33	4534	7589	4619.67	0.595143	0.608732	Adrenocortical dysplasia protein homolog OS=Homo sapiens GN=ACD PE=1 SV=1							-0.716121	1.84718
P98177	FOXO4	2.97216e+17	255902.0,298367.0,257704.0,	1.72191e+17	155507.0,156847.0,157265.0,	0.00752487	0.294753	0.0143376	0.0678938	270997	155571	270658	156540	0.574067	0.578368	Forkhead box protein O4 OS=Homo sapiens GN=FOXO4 PE=1 SV=5							-0.789941	1.84352
F8WBE0	CKAP2L	923260487495	7948.0,6560.0,8023.0,	519955164007	4695.0,5597.0,4502.0,	0.0814473	0.479147	0.0144692	0.0682556	7591.67	4907.33	7510.33	4931.33	0.646411	0.656606	Cytoskeleton-associated protein 2-like OS=Homo sapiens GN=CKAP2L PE=1 SV=1							-0.606899	1.83955
Q6ZMW3	EML6	480985306042550	41412.0,57557.0,45552.0,	178012068222504	16076.0,20986.0,25288.0,	0.00486314	0.284635	0.0144881	0.0682773	47902.7	20329	48173.7	20783.3	0.424381	0.431425	Echinoderm microtubule-associated protein-like 6 OS=Homo sapiens GN=EML6 PE=2 SV=2							-1.21282	1.83899
C9IZ57	YAE1D1	704155876040	6062.0,6060.0,6466.0,	453245453050	4092.0,4611.0,3427.0,	0.0302252	0.381697	0.0145943	0.0685883	6222.67	4042.33	6196	4043.33	0.649614	0.652572	Yae1 domain-containing protein 1 OS=Homo sapiens GN=YAE1D1 PE=1 SV=1							-0.615792	1.83582
P35790	CHKA	440704141441292	37944.0,44924.0,44205.0,	272392507822941	24600.0,25447.0,25779.0,	5.827708553775932E-4	0.284635	0.0146388	0.0686515	42258.7	25086	42357.7	25275.3	0.59363	0.596712	Choline kinase alpha OS=Homo sapiens GN=CHKA PE=1 SV=3							-0.744893	1.83449
O15265	ATXN7	13650116398573	11751.0,12624.0,9177.0,	706063063320	6374.0,6397.0,3730.0,	0.0405277	0.396437	0.0146912	0.0687825	11287.3	5562	11184	5500.33	0.492765	0.491804	Ataxin-7 OS=Homo sapiens GN=ATXN7 PE=1 SV=1							-1.02385	1.83294
V9GYH0		2.29236e+17	197373.0,209446.0,174186.0,	1.29443e+17	116903.0,125089.0,126486.0,	0.0547326	0.428485	0.0149074	0.0696132	195008	121758	193668	122826	0.624377	0.634208	Uncharacterized protein (Fragment) OS=Homo sapiens PE=4 SV=1							-0.656972	1.8266
E9PBC3	C5orf34	145521401911663	12529.0,15207.0,12485.0,	845598896987	7635.0,10034.0,7851.0,	0.015324	0.337986	0.0150737	0.0698666	13411.3	8443.67	13407	8506.67	0.629592	0.634494	Uncharacterized protein C5orf34 (Fragment) OS=Homo sapiens GN=C5orf34 PE=1 SV=1							-0.656321	1.82178
P50749	RASSF2	227952235921070	19626.0,24254.0,22556.0,	140201176311478	12661.0,11936.0,12898.0,	0.00116234	0.284635	0.0157181	0.0711482	22074.7	12420.3	22145.3	12498.3	0.562651	0.564378	Ras association domain-containing protein 2 OS=Homo sapiens GN=RASSF2 PE=1 SV=1							-0.825267	1.8036
Q9GZT4	SRR	5.25727e+17	452650.0,565016.0,488940.0,	2.76557e+17	249763.0,241670.0,249912.0,	0.00114389	0.284635	0.015922	0.0716474	501104	245705	502202	247115	0.490327	0.492063	Serine racemase OS=Homo sapiens GN=SRR PE=1 SV=1							-1.02309	1.798
Q9NRJ4	TULP4	483036244176	4158.0,3931.0,4470.0,	222621902705	2010.0,2222.0,3039.0,	0.0195956	0.346654	0.0159622	0.0717824	4210	2373.67	4186.33	2423.67	0.563816	0.578947	Tubby-related protein 4 OS=Homo sapiens GN=TULP4 PE=2 SV=2							-0.788496	1.79691
Q6AHZ1	ZNF518A	526433524686	4532.0,3636.0,5016.0,	20380	0.0,2068.0,0.0,	0.0141313	0.336342	0.0160314	0.0718686	4434	679.333	4394.67	689.333	0.15321	0.156857	Zinc finger protein 518A OS=Homo sapiens GN=ZNF518A PE=1 SV=2							-2.67248	1.79503
P09629	HOXB7	2.27629e+17	195988.0,207779.0,172342.0,	1.30643e+17	117986.0,126343.0,128581.0,	0.0603639	0.438593	0.0160678	0.0718686	193386	123192	192036	124303	0.637025	0.647291	Homeobox protein Hox-B7 OS=Homo sapiens GN=HOXB7 PE=1 SV=4							-0.627514	1.79404
Q5MNZ6	WDR45B	6.08412e+17	523844.0,608619.0,520383.0,	4.14294e+17	374158.0,363930.0,345682.0,	0.0158568	0.337986	0.0163341	0.0724592	551853	360186	550949	361257	0.652685	0.655699	WD repeat domain phosphoinositide-interacting protein 3 OS=Homo sapiens GN=WDR45B PE=2 SV=2							-0.608894	1.7869
B7WP89	ABHD18	324327823091	2792.0,3017.0,3309.0,	206016272094	1860.0,1650.0,2353.0,	0.00552595	0.284635	0.0164035	0.0725172	3038.67	1927	3039.33	1954.33	0.63416	0.643014	Protein ABHD18 OS=Homo sapiens GN=ABHD18 PE=1 SV=1							-0.637078	1.78506
P17302	GJA1	412593088825269	35524.0,33506.0,27051.0,	163301639512715	14748.0,16636.0,14288.0,	0.0578832	0.43267	0.0165703	0.0730209	32472	15146.7	32027	15224	0.466453	0.475349	Gap junction alpha-1 protein OS=Homo sapiens GN=GJA1 PE=1 SV=2							-1.07294	1.78067
Q9BV79	MECR	1.12981e+16	97275.0,131195.0,98444.0,	290123069129018	26201.0,31143.0,32608.0,	0.0114936	0.318482	0.0168996	0.0735619	108628	29573.7	108971	29984	0.272247	0.275155	Trans-2-enoyl-CoA reductase, mitochondrial OS=Homo sapiens GN=MECR PE=1 SV=2							-1.86168	1.77212
F5H442	TSG101	5.86797e+17	505233.0,614411.0,538498.0,	3.55148e+17	320741.0,331513.0,344578.0,	0.00388341	0.284635	0.0173053	0.0747986	552069	329495	552714	332277	0.596837	0.601174	Tumor susceptibility gene 101 protein OS=Homo sapiens GN=TSG101 PE=1 SV=1							-0.734145	1.76182
P17509	HOXB6	2.22914e+17	191930.0,203412.0,168097.0,	1.26967e+17	114667.0,122761.0,123534.0,	0.0587184	0.43267	0.0173406	0.0749061	189150	119292	187813	120321	0.630676	0.640641	Homeobox protein Hox-B6 OS=Homo sapiens GN=HOXB6 PE=1 SV=4							-0.642412	1.76094
Q9Y4G2	PLEKHM1	475740436205	4095.0,4385.0,6642.0,	85501338	772.0,0.0,1503.0,	0.00797252	0.297912	0.017459	0.0751019	5001.67	731	5040.67	758.333	0.146151	0.150443	Pleckstrin homology domain-containing family M member 1 OS=Homo sapiens GN=PLEKHM1 PE=1 SV=3							-2.73271	1.75798
Q96HE9	PRR11	1064497266493648	91651.0,78823.0,100254.0,	594615265760552	53699.0,53431.0,68044.0,	0.0693742	0.465085	0.0175491	0.0751019	90920.3	57556.7	90242.7	58391.3	0.633045	0.647048	Proline-rich protein 11 OS=Homo sapiens GN=PRR11 PE=1 SV=1							-0.628055	1.75574
P20719	HOXA5	2.2527e+17	193958.0,205564.0,170031.0,	1.29494e+17	116949.0,125018.0,125783.0,	0.0597699	0.437935	0.0177762	0.075739	191199	121544	189851	122583	0.635692	0.645682	Homeobox protein Hox-A5 OS=Homo sapiens GN=HOXA5 PE=1 SV=2							-0.631105	1.75016
I3L383	HOXB8	2.25487e+17	194145.0,205554.0,169084.0,	1.28091e+17	115682.0,123736.0,126028.0,	0.0622364	0.441739	0.0179195	0.0760557	190973	120727	189594	121815	0.632169	0.642505	Homeobox protein Hox-B8 (Fragment) OS=Homo sapiens GN=HOXB8 PE=1 SV=1							-0.63822	1.74667
Q92686	NRGN	126591281710905	10898.0,13903.0,11673.0,	594483946707	5367.0,8517.0,7536.0,	0.00618298	0.28807	0.0179611	0.0760783	12127	7015	12158	7140	0.578461	0.587268	Neurogranin OS=Homo sapiens GN=NRGN PE=1 SV=1							-0.76791	1.74567
P53384	NUBP1	1.42727e+20	1228881.0,1483123.0,1386120.0,	9.48856e+17	856934.0,848535.0,839036.0,	0.00308499	0.284635	0.0194413	0.0797848	1363088	843905	1.36604e+06	848168	0.619112	0.620895	Cytosolic Fe-S cluster assembly factor NUBP1 OS=Homo sapiens GN=NUBP1 PE=1 SV=2							-0.687579	1.71127
A0A0D9SEK1	TCF4	610695875549759	52580.0,63735.0,53269.0,	357023186827728	32243.0,32337.0,31159.0,	0.00605267	0.284635	0.0198917	0.0800689	56527.7	31766	56528	31913	0.561955	0.564552	Transcription factor 4 (Fragment) OS=Homo sapiens GN=TCF4 PE=1 SV=3							-0.824821	1.70133
H7C5A7	ACOT8	1.93668e+17	166748.0,199505.0,173684.0,	1.28063e+16	115656.0,110825.0,112271.0,	0.0057994	0.284635	0.0196441	0.0800689	179941	112396	179979	112917	0.624626	0.627392	Acyl-coenzyme A thioesterase 8 (Fragment) OS=Homo sapiens GN=ACOT8 PE=1 SV=1							-0.672562	1.70677
J3QL81	ENOSF1	563344144043	4850.0,4788.0,4328.0,	182730332174	1650.0,3077.0,2443.0,	0.0199281	0.346654	0.020126	0.0806051	4696.67	2344.67	4655.33	2390	0.499219	0.51339	Mitochondrial enolase superfamily member 1 OS=Homo sapiens GN=ENOSF1 PE=1 SV=1							-0.961874	1.69624
O15270	SPTLC2	3.17902e+20	2737148.0,3136522.0,2629089.0,	1.9584e+20	1768675.0,1780206.0,1815887.0,	0.0217439	0.355318	0.0203467	0.0807907	2842089	1.77623e+06	2834253	1788256	0.624974	0.630944	Serine palmitoyltransferase 2 OS=Homo sapiens GN=SPTLC2 PE=1 SV=1							-0.664415	1.69151
H9KV77	COPRS	340033463931490	29276.0,37575.0,33711.0,	208281808918204	18810.0,18354.0,20455.0,	4.107768477555556E-4	0.284635	0.0210488	0.0821323	33377.3	19040.3	33520.7	19206.3	0.570457	0.57297	Coordinator of PRMT5 and differentiation stimulator OS=Homo sapiens GN=COPRS PE=1 SV=1							-0.803469	1.67677
A6NKF1	SAC3D1	5.63671e+17	485318.0,577072.0,490979.0,	3.62235e+17	327141.0,317075.0,319245.0,	0.00852308	0.297912	0.0211059	0.0821323	518091	319601	517790	321154	0.616882	0.62024	SAC3 domain-containing protein 1 OS=Homo sapiens GN=SAC3D1 PE=1 SV=2							-0.689102	1.6756
A0A0J9YXB8	PSAP	669096754963559	57608.0,73273.0,68042.0,	409913789535966	37019.0,38451.0,40415.0,	1.5801281153309543E-4	0.284635	0.0225431	0.0853772	66005.7	38284	66307.7	38628.3	0.580011	0.582562	Prosaposin (Fragment) OS=Homo sapiens GN=PSAP PE=1 SV=1							-0.779516	1.64699
A0A087X0Q9	SELO	1.50943e+17	129963.0,150008.0,122766.0,	914258744775814	82568.0,88735.0,85195.0,	0.027841	0.378102	0.0226019	0.0855094	134635	84895.3	134246	85499.3	0.630561	0.636887	Selenoprotein O OS=Homo sapiens GN=SELO PE=1 SV=1							-0.65089	1.64586
E9PP78	FOXRED1	136781421311061	11776.0,15417.0,11841.0,	675691145985	6101.0,9248.0,6725.0,	0.0136412	0.335275	0.0232188	0.0868738	12984	7285	13011.3	7358	0.561075	0.565507	FAD-dependent oxidoreductase domain-containing protein 1 OS=Homo sapiens GN=FOXRED1 PE=1 SV=1							-0.822383	1.63416
Q9BYV9	BACH2	242051914418309	20839.0,20766.0,19600.0,	142831140714114	12898.0,11574.0,15859.0,	0.0394882	0.395393	0.0231943	0.0868738	20552.7	13268	20401.7	13443.7	0.645561	0.658949	Transcription regulator protein BACH2 OS=Homo sapiens GN=BACH2 PE=1 SV=1							-0.60176	1.63462
Q6PI77	BHLHB9	320921551979	2762.0,2337.0,2118.0,	181212861415	1636.0,1304.0,1590.0,	0.119069	0.558497	0.0237158	0.0876995	2447.67	1504.33	2405.67	1510	0.614599	0.627685	Protein BHLHb9 OS=Homo sapiens GN=BHLHB9 PE=2 SV=1							-0.671888	1.62496
A0A0D5XQ77	HLA-DQB1	723143645728	6225.0,4733.0,6132.0,	303741072979	2742.0,4167.0,3347.0,	0.0841879	0.480548	0.0239655	0.0877845	5774.33	3374.33	5696.67	3418.67	0.584368	0.600117	HLA class II histocompatibility antigen, DQ beta 1 chain OS=Homo sapiens GN=HLA-DQB1 PE=1 SV=1							-0.736684	1.62041
Q9Y2D9	ZNF652	375025792264	3228.0,2797.0,2423.0,	158316381495	1429.0,1662.0,1680.0,	0.10246	0.521385	0.0242014	0.0882765	2864.33	1572	2816	1590.33	0.548819	0.564749	Zinc finger protein 652 OS=Homo sapiens GN=ZNF652 PE=1 SV=3							-0.824318	1.61616
H7C5D1	MBOAT2	233818561464	2013.0,2013.0,1567.0,	116813561006	1054.0,1375.0,1130.0,	0.0917737	0.500172	0.0247346	0.0895865	1886	1176.67	1864.33	1186.33	0.623895	0.636331	Lysophospholipid acyltransferase 2 (Fragment) OS=Homo sapiens GN=MBOAT2 PE=1 SV=1							-0.65215	1.60669
H7C105	MN1	1204997767490	10374.0,10604.0,8018.0,	524146924019	4733.0,4761.0,4516.0,	0.0518281	0.420138	0.0254363	0.0906902	9771.67	4650.67	9665.33	4670	0.475934	0.48317	Transcriptional activator MN1 (Fragment) OS=Homo sapiens GN=MN1 PE=1 SV=1							-1.0494	1.59455
Q6UX07	DHRS13	372526283517	3207.0,2850.0,3765.0,	275119161500	2484.0,1944.0,1685.0,	0.0689786	0.465085	0.0259924	0.0919619	3290	2055.67	3274	2037.67	0.624823	0.622378	Dehydrogenase/reductase SDR family member 13 OS=Homo sapiens GN=DHRS13 PE=2 SV=1							-0.684136	1.58515
H0YM59	ZNF770	749344036606	6451.0,4776.0,7072.0,	223323271846	2016.0,2361.0,2074.0,	0.0450702	0.405396	0.0264841	0.0927622	6167.33	2135.33	6099.67	2150.33	0.346233	0.352533	Zinc finger protein 770 (Fragment) OS=Homo sapiens GN=ZNF770 PE=1 SV=1							-1.50417	1.57701
J3KNF8	CYB5B	3.125e+17	269064.0,362344.0,254677.0,	1083539341487818	97856.0,94789.0,98684.0,	0.0174722	0.339155	0.0276495	0.0940167	294808	96528.3	295362	97109.7	0.327428	0.328782	Cytochrome b5 type B OS=Homo sapiens GN=CYB5B PE=1 SV=1							-1.6048	1.55831
G5E979	ATG4A	650351305461	5599.0,5564.0,5846.0,	379842712701	3430.0,4333.0,3035.0,	0.0281877	0.378102	0.0276228	0.0940167	5698	3590	5669.67	3599.33	0.630046	0.63484	ATG4 autophagy related 4 homolog A (S. cerevisiae), isoform CRA_e OS=Homo sapiens GN=ATG4A PE=1 SV=1							-0.655534	1.55873
D6RB48	TXNDC15	13977137989933	12034.0,14967.0,10633.0,	597064165223	5391.0,6510.0,5869.0,	0.0299006	0.381697	0.0290139	0.0957629	12569.3	5869.67	12544.7	5923.33	0.466983	0.472179	Thioredoxin domain-containing protein 15 (Fragment) OS=Homo sapiens GN=TXNDC15 PE=1 SV=1							-1.08259	1.53739
B1AL69	CDC37L1	9970104589802	8584.0,11344.0,10493.0,	756866745043	6834.0,6772.0,5667.0,	0.0316678	0.381697	0.0289008	0.0957629	10076.7	6428.33	10140.3	6424.33	0.637942	0.633543	Hsp90 co-chaperone Cdc37-like 1 OS=Homo sapiens GN=CDC37L1 PE=1 SV=1							-0.658486	1.53909
O43524	FOXO3	5.64032e+17	485628.0,580832.0,465590.0,	3.47355e+17	313700.0,317978.0,331482.0,	0.0263931	0.378102	0.031002	0.0994816	511465	318569	510683	321053	0.622856	0.628674	Forkhead box protein O3 OS=Homo sapiens GN=FOXO3 PE=1 SV=1							-0.669616	1.50861
J3KQL8	APOL2	128601177913561	11072.0,12777.0,14516.0,	809175167081	7306.0,7625.0,7955.0,	0.00262971	0.284635	0.0314858	0.100539	12733.3	7562.67	12788.3	7628.67	0.593927	0.596533	Apolipoprotein L2 OS=Homo sapiens GN=APOL2 PE=1 SV=2							-0.745325	1.50189
O75934	BCAS2	572035886950414	49252.0,63859.0,53971.0,	362393292432006	32728.0,33409.0,35966.0,	0.00523569	0.284635	0.0319289	0.10157	55495.3	33723	55694	34034.3	0.607673	0.611095	Pre-mRNA-splicing factor SPF27 OS=Homo sapiens GN=BCAS2 PE=1 SV=1							-0.710531	1.49582
Q9H2F5	EPC1	649593442948453	55929.0,37346.0,51871.0,	197022242119119	17793.0,22749.0,21484.0,	0.0801978	0.47695	0.032109	0.101645	49280.3	20414	48382	20675.3	0.414242	0.427335	Enhancer of polycomb homolog 1 OS=Homo sapiens GN=EPC1 PE=1 SV=1							-1.22656	1.49337
A0A087WYM3	SIRT2	218991631820981	18854.0,17701.0,22460.0,	144531343610827	13052.0,13633.0,12166.0,	0.0372439	0.387283	0.0338571	0.104461	19732.7	12905.3	19671.7	12950.3	0.654009	0.658324	NAD-dependent protein deacetylase sirtuin-2 OS=Homo sapiens GN=SIRT2 PE=1 SV=1							-0.60313	1.47035
Q96DU7	ITPKC	180671912616461	15555.0,20746.0,17622.0,	12625103039088	11401.0,10454.0,10212.0,	0.0063836	0.291115	0.0342918	0.105124	17884.7	10672	17974.3	10689	0.596712	0.594681	Inositol-trisphosphate 3-kinase C OS=Homo sapiens GN=ITPKC PE=1 SV=1							-0.749811	1.46481
Q9H330	TMEM245	253361521619192	21813.0,16504.0,20544.0,	132101091610370	11929.0,11076.0,11653.0,	0.0934789	0.505815	0.0344767	0.105533	19914.7	11498.7	19620.3	11552.7	0.577397	0.588811	Transmembrane protein 245 OS=Homo sapiens GN=TMEM245 PE=1 SV=2							-0.764124	1.46247
A0A087WU05	CMIP	304243842821	2618.0,4754.0,3019.0,	136311610	1230.0,1178.0,0.0,	0.0170554	0.337986	0.0347155	0.105926	3415.67	841.333	3463.67	802.667	0.246316	0.231739	C-Maf-inducing protein OS=Homo sapiens GN=CMIP PE=1 SV=1							-2.10943	1.45948
B7Z8L1	PPHLN1	432831442260	3725.0,3410.0,2418.0,	14668801957	1323.0,892.0,2199.0,	0.074838	0.468232	0.0358204	0.107829	3244	1434.33	3184.33	1471.33	0.44215	0.462054	Periphilin-1 OS=Homo sapiens GN=PPHLN1 PE=1 SV=1							-1.11387	1.44587
Q9UJY4	GGA2	1.45351e+20	1251475.0,1651681.0,1319020.0,	8.40552e+17	759118.0,833542.0,815320.0,	0.0111434	0.316022	0.0357713	0.107829	1402743	795846	1407392	802660	0.56735	0.570317	ADP-ribosylation factor-binding protein GGA2 OS=Homo sapiens GN=GGA2 PE=1 SV=3							-0.810163	1.44646
A0A087WUK4	NR2C1	169311700711441	14576.0,18448.0,12248.0,	682272735421	6160.0,7380.0,6091.0,	0.0338007	0.383101	0.03622	0.10826	15126.3	6505.33	15090.7	6543.67	0.430067	0.433623	Nuclear receptor subfamily 2 group C member 1 OS=Homo sapiens GN=NR2C1 PE=1 SV=1							-1.20549	1.44105
Q15120	PDK3	602964104387	5191.0,6953.0,4696.0,	248927553100	2247.0,2795.0,3483.0,	0.0366279	0.387283	0.0367971	0.109415	5608.67	2781.33	5613.33	2841.67	0.495899	0.506235	[Pyruvate dehydrogenase (acetyl-transferring)] kinase isozyme 3, mitochondrial OS=Homo sapiens GN=PDK3 PE=1 SV=1							-0.98212	1.43419
Q86WR7	PROSER2	508464980240412	43777.0,54021.0,43261.0,	321532979727701	29037.0,30234.0,31128.0,	0.0237395	0.366698	0.0371052	0.110149	47020	29883.7	47019.7	30133	0.635552	0.640859	Proline and serine-rich protein 2 OS=Homo sapiens GN=PROSER2 PE=1 SV=2							-0.64192	1.43057
Q7Z309	FAM122B	664097026555697	57174.0,76218.0,59623.0,	469373386836731	42387.0,34365.0,41273.0,	0.0135857	0.335275	0.0375591	0.111114	64123.7	39178.7	64338.3	39341.7	0.610986	0.611481	Protein FAM122B OS=Homo sapiens GN=FAM122B PE=1 SV=2							-0.70962	1.42528
O75487	GPC4	2.80674e+17	241661.0,357640.0,373176.0,	1.42581e+17	128767.0,143522.0,186697.0,	0.00703475	0.294306	0.0387412	0.112606	319650	150053	324159	152995	0.469431	0.471976	Glypican-4 OS=Homo sapiens GN=GPC4 PE=1 SV=4							-1.08321	1.41183
Q9BQI3	EIF2AK1	714697204857768	61534.0,78154.0,61842.0,	442474226837697	39960.0,42890.0,42360.0,	0.0193829	0.346654	0.0404032	0.115128	67095	41404	67176.7	41736.7	0.617095	0.621297	Eukaryotic translation initiation factor 2-alpha kinase 1 OS=Homo sapiens GN=EIF2AK1 PE=1 SV=2							-0.686645	1.39358
B7ZAG0	PDZRN3	202281223411119	17416.0,13271.0,11903.0,	682463866117	6162.0,6480.0,6873.0,	0.105466	0.525317	0.0415846	0.116582	14527	6442.33	14196.7	6505	0.443473	0.458206	E3 ubiquitin-protein ligase PDZRN3 OS=Homo sapiens GN=PDZRN3 PE=1 SV=1							-1.12593	1.38107
A0A087WZ16	IFFO1	623544235726	5368.0,4797.0,6130.0,	291927673936	2636.0,2807.0,4423.0,	0.0317308	0.381697	0.0424705	0.117979	5461.33	3207.33	5431.67	3288.67	0.58728	0.605462	Intermediate filament family orphan 1 OS=Homo sapiens GN=IFFO1 PE=1 SV=1							-0.723892	1.37191
B4DL54	CHURC1-FNTB	472945202648912	40719.0,56436.0,52362.0,	338463279324950	30566.0,33275.0,28036.0,	0.00983666	0.297912	0.0443866	0.120588	49410.7	30529.7	49839	30625.7	0.617876	0.614492	Protein CHURC1-FNTB OS=Homo sapiens GN=CHURC1-FNTB PE=2 SV=1							-0.702534	1.35275
A0A087WU80	TNFAIP3	953193519121	8206.0,10143.0,9763.0,	372427776210	3363.0,2817.0,6978.0,	0.0365101	0.387283	0.0449168	0.121637	9334.33	4237	9370.67	4386	0.453916	0.468056	Tumor necrosis factor alpha-induced protein 3 OS=Homo sapiens GN=TNFAIP3 PE=1 SV=1							-1.09525	1.34759
P33981	TTK	3.55266e+20	3058854.0,3747397.0,2828274.0,	2.14358e+20	1935915.0,2005986.0,1956132.0,	0.0343154	0.383101	0.0450755	0.121857	3.21637e+06	1.95373e+06	3.21151e+06	1966011	0.607432	0.612177	Dual specificity protein kinase TTK OS=Homo sapiens GN=TTK PE=1 SV=2							-0.70798	1.34606
O43318	MAP3K7	1.48052e+20	1274733.0,1577985.0,1252400.0,	9.9887e+17	902096.0,878956.0,920179.0,	0.0236061	0.365424	0.0452387	0.121985	1368357	894641	1.36837e+06	900410	0.653807	0.658015	Mitogen-activated protein kinase kinase kinase 7 OS=Homo sapiens GN=MAP3K7 PE=1 SV=1							-0.603807	1.34449
O15235	MRPS12	270203018323518	23264.0,32741.0,25177.0,	151081619916093	13644.0,16437.0,18084.0,	0.0256436	0.37434	0.0455563	0.122605	26907	15800	27060.7	16055	0.587208	0.593297	28S ribosomal protein S12, mitochondrial OS=Homo sapiens GN=MRPS12 PE=1 SV=1							-0.753175	1.34145
Q9BUH6	C9orf142	388833004419	3347.0,3579.0,4730.0,	223419191728	2017.0,1947.0,1941.0,	0.0150498	0.337986	0.0459141	0.123034	3869	1960.33	3885.33	1968.33	0.506677	0.506606	Protein PAXX OS=Homo sapiens GN=C9orf142 PE=1 SV=2							-0.981064	1.33805
Q7Z7N9	TMEM179B	880150545980	7577.0,5482.0,6401.0,	494436603973	4465.0,3713.0,4464.0,	0.154813	0.627383	0.0486325	0.127618	6611.67	4192.33	6486.67	4214	0.634081	0.64964	Transmembrane protein 179B OS=Homo sapiens GN=TMEM179B PE=1 SV=1							-0.622287	1.31307
Q9NWS6	FAM118A	307013132922895	26433.0,33984.0,24510.0,	170991806714887	15442.0,18333.0,16729.0,	0.0386832	0.391183	0.0487304	0.127793	28308.3	16684.3	28309	16834.7	0.589379	0.594675	Protein FAM118A OS=Homo sapiens GN=FAM118A PE=1 SV=2							-0.749826	1.3122
E9PP00	ZC3H12C	346420492070	2982.0,2222.0,2216.0,	19921665960	1799.0,1689.0,1078.0,	0.163085	0.631511	0.049405	0.128956	2527.67	1539	2473.33	1522	0.608862	0.615364	Probable ribonuclease ZC3H12C OS=Homo sapiens GN=ZC3H12C PE=1 SV=1							-0.700488	1.30623
Q9Y253	POLH	685156145324	5898.0,6089.0,5699.0,	336446853425	3038.0,4754.0,3848.0,	0.0299815	0.381697	0.0493634	0.128956	5929.67	3824.67	5895.33	3880	0.645005	0.658148	DNA polymerase eta OS=Homo sapiens GN=POLH PE=1 SV=1							-0.603517	1.3066
Q15361	TTF1	330719222362	2847.0,2084.0,2528.0,	84415831583	762.0,1606.0,1778.0,	0.0802702	0.476968	0.051393	0.132409	2530.33	1336.67	2486.33	1382	0.528257	0.555839	Transcription termination factor 1 OS=Homo sapiens GN=TTF1 PE=1 SV=3							-0.847262	1.2891
Q6ZVK8	NUDT18	187814221854	1616.0,1542.0,1984.0,	14437051072	1303.0,715.0,1204.0,	0.0755003	0.468814	0.0523959	0.133977	1718	1073.33	1714	1074	0.624757	0.626604	8-oxo-dGDP phosphatase NUDT18 OS=Homo sapiens GN=NUDT18 PE=1 SV=3							-0.674373	1.2807
Q9UJM3	ERRFI1	98131377611327	8448.0,14942.0,12125.0,	410141694118	3703.0,4230.0,4627.0,	0.0228045	0.3594	0.0528007	0.134605	11638.7	4129.33	11838.3	4186.67	0.354794	0.353653	ERBB receptor feedback inhibitor 1 OS=Homo sapiens GN=ERRFI1 PE=1 SV=1							-1.49959	1.27736
Q8IZC4	RTKN2	10842123667963	9335.0,13414.0,8524.0,	378565814967	3418.0,6677.0,5581.0,	0.0338815	0.383101	0.0539152	0.136236	10390.3	5111	10424.3	5225.33	0.4919	0.501263	Rhotekin-2 OS=Homo sapiens GN=RTKN2 PE=2 SV=1							-0.99636	1.26829
D6RG30	ASTE1	15390125469720	13250.0,13609.0,10405.0,	1018754988339	9199.0,5578.0,9369.0,	0.102124	0.521287	0.0543583	0.136994	12552	8008	12421.3	8048.67	0.637986	0.647971	Asteroid homolog 1 (Drosophila), isoform CRA_c OS=Homo sapiens GN=ASTE1 PE=1 SV=1							-0.625998	1.26473
Q5T7W7	TSTD2	317315162544	2731.0,1644.0,2723.0,	178000	1607.0,0.0,0.0,	0.0789933	0.47695	0.055004	0.138184	2411	593.333	2366	535.667	0.246094	0.226402	Thiosulfate sulfurtransferase/rhodanese-like domain-containing protein 2 OS=Homo sapiens GN=TSTD2 PE=1 SV=1							-2.14304	1.25961
Q96BF6	NACC2	555352463607	4780.0,5689.0,3861.0,	322425212811	2911.0,2558.0,3158.0,	0.0715342	0.468232	0.0573289	0.14162	4802	2852	4776.67	2875.67	0.593919	0.602024	Nucleus accumbens-associated protein 2 OS=Homo sapiens GN=NACC2 PE=1 SV=1							-0.732108	1.24163
Q9P0K8	FOXJ2	348220823313	2997.0,2257.0,3546.0,	220215721275	1988.0,1595.0,1432.0,	0.0823721	0.479846	0.0601846	0.146555	2959	1683	2933.33	1671.67	0.568773	0.569886	Forkhead box protein J2 OS=Homo sapiens GN=FOXJ2 PE=1 SV=1							-0.811254	1.22051
Q9Y4H2	IRS2	265511826719900	22859.0,19815.0,21303.0,	17783886013914	16059.0,8989.0,15635.0,	0.0900549	0.496461	0.0622486	0.149626	21572.7	13519	21325.7	13561	0.626673	0.6359	Insulin receptor substrate 2 OS=Homo sapiens GN=IRS2 PE=1 SV=2							-0.653127	1.20587
H0YGU3	RETSAT	9023102056760	7768.0,11070.0,7236.0,	463454883730	4185.0,5568.0,4191.0,	0.038429	0.390273	0.0630653	0.150856	8662.67	4617.33	8691.33	4648	0.533015	0.534786	All-trans-retinol 13,14-reductase (Fragment) OS=Homo sapiens GN=RETSAT PE=1 SV=1							-0.902967	1.20021
H0Y2P5	KLHL29	571253576668	4918.0,5811.0,7138.0,	395142093126	3568.0,4271.0,3512.0,	0.0144335	0.336783	0.0634626	0.151453	5912.33	3762	5955.67	3783.67	0.636297	0.635305	Kelch-like protein 29 (Fragment) OS=Homo sapiens GN=KLHL29 PE=1 SV=1							-0.654478	1.19748
O00468-6	AGRN	268221799526137	23091.0,19518.0,27979.0,	166381681612493	15023.0,17062.0,14035.0,	0.0800155	0.47695	0.0659494	0.15494	23651.3	15315.7	23529.3	15373.3	0.64756	0.653369	Isoform 6 of Agrin OS=Homo sapiens GN=AGRN							-0.61403	1.18079
A0A087WYF7	APOOL	115521139213267	9946.0,12357.0,14203.0,	856677106772	7736.0,7823.0,7610.0,	0.00554089	0.284635	0.0686415	0.159206	12070.3	7682.67	12168.7	7723	0.636492	0.634663	MICOS complex subunit OS=Homo sapiens GN=APOOL PE=1 SV=1							-0.655938	1.16341
A0A087WXU1	MITF	668072235033	5751.0,7835.0,5388.0,	434642062997	3924.0,4267.0,3367.0,	0.0431348	0.405396	0.0705685	0.161406	6312	3849.67	6324.67	3852.67	0.609896	0.609149	Microphthalmia-associated transcription factor OS=Homo sapiens GN=MITF PE=1 SV=1							-0.715132	1.15139
Q99684	GFI1	512327084996	4410.0,2937.0,5348.0,	266014272124	2402.0,1448.0,2386.0,	0.0894896	0.494124	0.0742328	0.16647	4275.67	2070.33	4231.67	2078.67	0.484213	0.491217	Zinc finger protein Gfi-1 OS=Homo sapiens GN=GFI1 PE=1 SV=2							-1.02557	1.1294
P49116	NR2C2	571181075585	4917.0,8794.0,5979.0,	479724482128	4332.0,2484.0,2391.0,	0.0466734	0.41115	0.0744002	0.166559	6467.67	3124.33	6563.33	3069	0.48307	0.467598	Nuclear receptor subfamily 2 group C member 2 OS=Homo sapiens GN=NR2C2 PE=1 SV=1							-1.09666	1.12843
H7C0E3	QRICH2	307945794015	2651.0,4967.0,4298.0,	206214941564	1862.0,1516.0,1757.0,	0.0248901	0.37434	0.0784495	0.172404	3891	1706.67	3972	1711.67	0.438619	0.430933	Glutamine-rich protein 2 (Fragment) OS=Homo sapiens GN=QRICH2 PE=1 SV=1							-1.21446	1.10541
Q6ZVH7	ESPNL	716537963954691	61692.0,86389.0,58548.0,	451634400633031	40786.0,44653.0,37117.0,	0.0431351	0.405396	0.0784419	0.172404	68661	40733.3	68876.3	40852	0.593253	0.593121	Espin-like protein OS=Homo sapiens GN=ESPNL PE=2 SV=3							-0.753602	1.10545
M0R1L7	CHMP2A	318823023468	2744.0,2497.0,3712.0,	214716331603	1939.0,1657.0,1801.0,	0.0575623	0.43267	0.0792133	0.173306	2986	1794.33	2984.33	1799	0.600915	0.602815	Charged multivesicular body protein 2a (Fragment) OS=Homo sapiens GN=CHMP2A PE=1 SV=1							-0.730213	1.1012
A6NP52	PRAF2	742664823438	6393.0,7031.0,3680.0,	241924702290	2184.0,2506.0,2573.0,	0.106041	0.527081	0.0837217	0.179341	5782	2393	5701.33	2421	0.413871	0.424638	PRA1 family protein 2 OS=Homo sapiens GN=PRAF2 PE=1 SV=1							-1.2357	1.07716
Q96QP1	ALPK1	572447554414	4927.0,5157.0,4724.0,	305517483613	2759.0,1773.0,4059.0,	0.0385705	0.390685	0.0838786	0.179549	4964.33	2805.33	4936	2863.67	0.565098	0.580159	Alpha-protein kinase 1 OS=Homo sapiens GN=ALPK1 PE=2 SV=3							-0.785479	1.07635
P35453	HOXD13	954061014556	8213.0,6617.0,4877.0,	414738632813	3745.0,3919.0,3161.0,	0.160523	0.631511	0.0843466	0.180249	6732.33	3607.67	6569	3608.33	0.535872	0.549297	Homeobox protein Hox-D13 OS=Homo sapiens GN=HOXD13 PE=1 SV=3							-0.864341	1.07393
Q5SVS4	SLC25A30	289224402413	2490.0,2646.0,2583.0,	16512015665	1491.0,2044.0,747.0,	0.0913947	0.498864	0.090769	0.189405	2581.67	1443.67	2573	1427.33	0.559199	0.554735	Kidney mitochondrial carrier protein 1 OS=Homo sapiens GN=SLC25A30 PE=1 SV=1							-0.850129	1.04206
P27987	ITPKB	168520101463	1450.0,2180.0,1566.0,	128410000	1159.0,1014.0,0.0,	0.11884	0.558497	0.0915426	0.190631	1719.33	761.333	1732	724.333	0.442807	0.418206	Inositol-trisphosphate 3-kinase B OS=Homo sapiens GN=ITPKB PE=1 SV=5							-1.25771	1.03838
Q9NUQ2	AGPAT5	473937545132	4080.0,4072.0,5494.0,	165132163128	1491.0,3263.0,3515.0,	0.0475775	0.412344	0.0922896	0.191769	4541.67	2665	4548.67	2756.33	0.586789	0.605965	1-acyl-sn-glycerol-3-phosphate acyltransferase epsilon OS=Homo sapiens GN=AGPAT5 PE=1 SV=3							-0.722693	1.03485
P29400	COL4A5	218717351192	1883.0,1882.0,1276.0,	152800	1379.0,0.0,0.0,	0.12902	0.576415	0.101186	0.202823	1704.67	509.333	1680.33	459.667	0.298788	0.273557	Collagen alpha-5(IV) chain OS=Homo sapiens GN=COL4A5 PE=1 SV=2							-1.87009	0.994881
A0A0B4J2A4	ACAA2	22408421790	1928.0,913.0,1916.0,	10758810	970.0,893.0,0.0,	0.142993	0.603562	0.103496	0.205119	1624	652	1585.67	621	0.401478	0.391633	3-ketoacyl-CoA thiolase, mitochondrial OS=Homo sapiens GN=ACAA2 PE=1 SV=1							-1.35242	0.985077
E7EW32	MON1B	213519362738	1838.0,2100.0,2931.0,	19341553743	1746.0,1575.0,834.0,	0.122777	0.565784	0.106327	0.208778	2269.67	1410	2289.67	1385	0.621237	0.604892	Vacuolar fusion protein MON1 homolog B OS=Homo sapiens GN=MON1B PE=1 SV=1							-0.725252	0.973355
Q5XKE5	KRT79	247441611526965	21304.0,17481.0,28867.0,	195441089012584	17650.0,11050.0,14141.0,	0.126223	0.571794	0.115972	0.221244	22608	14339.3	22550.7	14280.3	0.634259	0.633255	Keratin, type II cytoskeletal 79 OS=Homo sapiens GN=KRT79 PE=1 SV=2							-0.65914	0.935646
Q9P2P1	NYNRIN	627846427064	5405.0,5035.0,7562.0,	578437182365	5223.0,3772.0,2657.0,	0.178224	0.637018	0.122553	0.230821	5994.67	3955.67	6000.67	3884	0.659864	0.647261	Protein NYNRIN OS=Homo sapiens GN=NYNRIN PE=2 SV=3							-0.62758	0.911678
Q6SJ93	FAM111B	568498217456	4893.0,10653.0,7982.0,	277635245057	2507.0,3575.0,5682.0,	0.0634475	0.446748	0.1279	0.238236	7653.67	3785.67	7842.67	3921.33	0.494621	0.5	Protein FAM111B OS=Homo sapiens GN=FAM111B PE=1 SV=1							-1	0.893129
A0AVK6	E2F8	7948115637613	6843.0,12543.0,8150.0,	420449755878	3796.0,5048.0,6605.0,	0.0714635	0.468232	0.129749	0.240866	9041.33	5019	9178.67	5149.67	0.555117	0.561047	Transcription factor E2F8 OS=Homo sapiens GN=E2F8 PE=1 SV=1							-0.833806	0.886896
Q8IZD9	DOCK3	119812921374	1031.0,1401.0,1470.0,	83610130	755.0,1027.0,0.0,	0.161395	0.631511	0.134163	0.24673	1288	616.333	1300.67	594	0.47852	0.456689	Dedicator of cytokinesis protein 3 OS=Homo sapiens GN=DOCK3 PE=1 SV=1							-1.13072	0.872368
Q8NDL9	AGBL5	481446573545	4144.0,5050.0,3794.0,	24383869797	2201.0,3925.0,895.0,	0.143273	0.604165	0.138253	0.252248	4338.67	2368	4329.33	2340.33	0.54579	0.540576	Cytosolic carboxypeptidase-like protein 5 OS=Homo sapiens GN=AGBL5 PE=2 SV=1							-0.887431	0.859326
P08581	MET	883439335552	7606.0,4266.0,5943.0,	484633093199	4376.0,3357.0,3594.0,	0.243913	0.711123	0.144342	0.260542	6106.33	3784.67	5938.33	3775.67	0.619794	0.635813	Hepatocyte growth factor receptor OS=Homo sapiens GN=MET PE=1 SV=4							-0.653327	0.840606
Q92673	SORL1	11291134996	972.0,1230.0,1066.0,	9980	0.0,1012.0,0.0,	0.149372	0.61506	0.149944	0.267558	1086.33	332.667	1089.33	337.333	0.306229	0.30967	Sortilin-related receptor OS=Homo sapiens GN=SORL1 PE=1 SV=2							-1.6912	0.824071
Q9P2N2	ARHGAP28	111315292702	958.0,1658.0,2892.0,	110001247	993.0,0.0,1401.0,	0.18343	0.643753	0.219348	0.352994	1781.33	782.333	1836	798	0.439184	0.434641	Rho GTPase-activating protein 28 OS=Homo sapiens GN=ARHGAP28 PE=1 SV=3							-1.20211	0.658866
A0A0A0MSN4	ACE	6.43814e+17	554327.0,1042202.0,634573.0,	5.15156e+17	465251.0,474870.0,515054.0,	0.157246	0.6305	0.228043	0.363385	732441	480489	743701	485058	0.656011	0.652223	Angiotensin-converting enzyme OS=Homo sapiens GN=ACE PE=1 SV=1							-0.616564	0.641983
O43543	XRCC2	1706690933	1468.0,748.0,998.0,	11910	0.0,1208.0,0.0,	0.232638	0.698941	0.237079	0.372831	1109.67	397	1071.33	402.667	0.357765	0.375856	DNA repair protein XRCC2 OS=Homo sapiens GN=XRCC2 PE=1 SV=1							-1.41175	0.625106
Q86YV5	SGK223	352968012453	3038.0,7377.0,2626.0,	163115912181	1473.0,1614.0,2450.0,	0.198486	0.660392	0.238703	0.374318	4261	1801	4347	1845.67	0.422671	0.424584	Tyrosine-protein kinase SgK223 OS=Homo sapiens GN=SGK223 PE=1 SV=4							-1.23588	0.622143
G5E9K5	MIS18BP1	274812292244	2366.0,1333.0,2402.0,	16831506	0.0,1707.0,1692.0,	0.222333	0.694225	0.260755	0.397772	2073.67	1063	2033.67	1133	0.512619	0.557122	Chromosome 14 open reading frame 106, isoform CRA_a OS=Homo sapiens GN=MIS18BP1 PE=1 SV=1							-0.843935	0.583767
Q2T9J0	TYSND1	900924778	774.0,1002.0,832.0,	114200	1031.0,0.0,0.0,	0.328994	0.77386	0.263536	0.401118	867.333	380.667	869.333	343.667	0.438893	0.395322	Peroxisomal leader peptide-processing protease OS=Homo sapiens GN=TYSND1 PE=1 SV=3							-1.3389	0.57916
P31277	HOXD11	372246621865	3204.0,5056.0,1996.0,	281228140	2539.0,2855.0,0.0,	0.285169	0.751685	0.270415	0.408469	3416.33	1875.33	3418.67	1798	0.548932	0.525936	Homeobox protein Hox-D11 OS=Homo sapiens GN=HOXD11 PE=3 SV=3							-0.927041	0.56797
E9PN17	ATP5L	127411831920	1096.0,1283.0,2055.0,	107201296	968.0,0.0,1456.0,	0.237647	0.707372	0.274435	0.413106	1459	789.333	1478	808	0.54101	0.546685	ATP synthase subunit g, mitochondrial OS=Homo sapiens GN=ATP5L PE=1 SV=1							-0.871219	0.561561
Q96IF1	AJUBA	147027491343	1265.0,2982.0,1437.0,	69514001156	627.0,1420.0,1299.0,	0.222966	0.694832	0.290495	0.431399	1854	1083.67	1894.67	1115.33	0.584502	0.58867	LIM domain-containing protein ajuba OS=Homo sapiens GN=AJUBA PE=1 SV=1							-0.764469	0.536861
P17483	HOXB4	11761646679	1012.0,1785.0,726.0,	688849625	621.0,861.0,702.0,	0.247677	0.7166	0.291873	0.432907	1167	720.667	1174.33	728	0.617538	0.619926	Homeobox protein Hox-B4 OS=Homo sapiens GN=HOXB4 PE=2 SV=2							-0.689832	0.534806
Q14749	GNMT	246312233141	2120.0,1326.0,3362.0,	111324800	1005.0,2516.0,0.0,	0.305617	0.768056	0.311596	0.45395	2275.67	1197.67	2269.33	1173.67	0.526293	0.517186	Glycine N-methyltransferase OS=Homo sapiens GN=GNMT PE=1 SV=3							-0.951246	0.506408
B5MCH3	CLIP4	195518810	1683.0,2040.0,0.0,	11060	0.0,1122.0,0.0,	0.300645	0.762429	0.315304	0.457038	1278.67	368.667	1241	374	0.288321	0.30137	CAP-Gly domain-containing linker protein 4 OS=Homo sapiens GN=CLIP4 PE=1 SV=1							-1.73039	0.501271
Q8WY91	THAP4	14219801259	1223.0,1063.0,1347.0,	15576470	1406.0,656.0,0.0,	0.39679	0.808763	0.325432	0.468495	1220	734.667	1211	687.333	0.602186	0.567575	THAP domain-containing protein 4 OS=Homo sapiens GN=THAP4 PE=1 SV=2							-0.817117	0.487539
Q6ZMB0	B3GNT6	7816213334040993	67298.0,144643.0,43885.0,	704614623827712	63635.0,46919.0,31141.0,	0.314932	0.770287	0.337914	0.481925	84165	48137	85275.3	47231.7	0.571936	0.553873	Acetylgalactosaminyl-O-glycosyl-glycoprotein beta-1,3-N-acetylglucosaminyltransferase OS=Homo sapiens GN=B3GNT6 PE=1 SV=2							-0.852374	0.471194
Q9BYR8	KRTAP3-1	1102935174187307	9496.0,38155.0,200522.0,	11813016068	9.0,8249.0,18056.0,	0.333276	0.777563	0.339515	0.483625	77836.7	8069.67	82724.3	8771.33	0.103674	0.106031	Keratin-associated protein 3-1 OS=Homo sapiens GN=KRTAP3-1 PE=1 SV=1							-3.23744	0.469141
Q15323	KRT31	6.59778e+18	568063.0,1053724.0,6036805.0,	2.57193e+17	232271.0,491841.0,668943.0,	0.344226	0.782725	0.354457	0.497929	2.42337e+06	445729	2552864	464352	0.183929	0.181894	Keratin, type I cuticular Ha1 OS=Homo sapiens GN=KRT31 PE=1 SV=3							-2.45883	0.450436
A0A140TA69	KRT34	5.28658e+18	455171.0,941739.0,5750284.0,	1.82855e+17	165137.0,400731.0,583618.0,	0.349431	0.783215	0.358257	0.502348	2.25604e+06	365709	2382398	383162	0.162102	0.16083	Keratin, type I cuticular Ha4 OS=Homo sapiens GN=KRT34 PE=3 SV=1							-2.63639	0.445805
O76009	KRT33A	5.55518e+18	478296.0,991667.0,6118342.0,	1.8869e+17	170406.0,419834.0,610368.0,	0.349717	0.783215	0.358447	0.502513	2394935	381865	2529435	400203	0.159447	0.158218	Keratin, type I cuticular Ha3-I OS=Homo sapiens GN=KRT33A PE=2 SV=2							-2.66001	0.445575
P78386	KRT85	6.20817e+19	534518.0,1336043.0,9143913.0,	1.21087e+17	109353.0,464110.0,702145.0,	0.351691	0.785097	0.358572	0.50259	3.46458e+06	401099	3.67149e+06	425203	0.115771	0.115812	Keratin, type II cuticular Hb5 OS=Homo sapiens GN=KRT85 PE=1 SV=1							-3.11014	0.445424
Q14525	KRT33B	4.12654e+18	355290.0,764215.0,4748437.0,	1.45545e+17	131443.0,312191.0,459496.0,	0.350651	0.78451	0.358921	0.50298	1.85088e+06	287370	1.95598e+06	301043	0.155261	0.153909	Keratin, type I cuticular Ha3-II OS=Homo sapiens GN=KRT33B PE=1 SV=3							-2.69985	0.445001
A0A087WTB3	KRTAP9-8	3212418839858	2765.0,4542.0,42667.0,	77811282137	702.0,1144.0,2401.0,	0.354602	0.78511	0.362155	0.506029	15752.7	1347.67	16658	1415.67	0.0855517	0.0849842	Keratin-associated protein 9-8 OS=Homo sapiens GN=KRTAP9-8 PE=4 SV=1							-3.55666	0.441106
O43790	KRT86	7.16359e+19	616782.0,1508869.0,1.0446913E7,	1.82288e+17	164624.0,552379.0,848699.0,	0.356027	0.785301	0.362832	0.506927	3.95524e+06	493967	4.19085e+06	521901	0.124889	0.124533	Keratin, type II cuticular Hb6 OS=Homo sapiens GN=KRT86 PE=1 SV=1							-3.0054	0.440294
E7ERZ2	POLR3H	3938120804148500	33907.0,22567.0,158977.0,	148331985426643	13396.0,20146.0,29939.0,	0.342619	0.782725	0.365977	0.50938	69561.7	20443.3	71817	21160.3	0.293888	0.294642	DNA-directed RNA polymerase III subunit RPC8 OS=Homo sapiens GN=POLR3H PE=1 SV=1							-1.76296	0.436546
F8WBF0	GK5	209532149680388	18040.0,23318.0,86059.0,	204841559915242	18499.0,15828.0,17128.0,	0.350151	0.783513	0.36611	0.50938	40945.7	17108.3	42472.3	17151.7	0.41783	0.403832	Putative glycerol kinase 5 OS=Homo sapiens GN=GK5 PE=1 SV=1							-1.30817	0.436389
P02538	KRT6A	4945465339188545	42577.0,70876.0,201846.0,	626424295041073	56572.0,43580.0,46154.0,	0.356496	0.785301	0.369607	0.512937	101113	48888.3	105100	48768.7	0.483504	0.464023	Keratin, type II cytoskeletal 6A OS=Homo sapiens GN=KRT6A PE=1 SV=3							-1.10773	0.43226
Q9NSB4	KRT82	3039463612461796	26168.0,69003.0,494378.0,	123772245140638	11177.0,22780.0,45666.0,	0.367325	0.794116	0.373245	0.517244	185267	25155.3	196516	26541	0.135779	0.135057	Keratin, type II cuticular Hb2 OS=Homo sapiens GN=KRT82 PE=3 SV=3							-2.88835	0.428007
Q6IE81	JADE1	800616643	688.0,668.0,688.0,	7695990	694.0,607.0,0.0,	0.429259	0.81631	0.374206	0.518113	686.333	456	681.333	433.667	0.6644	0.636497	Protein Jade-1 OS=Homo sapiens GN=JADE1 PE=1 SV=1							-0.651774	0.426889
P14543	NID1	14291029684	1230.0,1116.0,732.0,	6441083	0.0,653.0,1217.0,	0.291669	0.757091	0.377193	0.521205	1047.33	575.667	1026	623.333	0.54965	0.607537	Nidogen-1 OS=Homo sapiens GN=NID1 PE=1 SV=3							-0.718955	0.423437
D6RG12	CCNI	159122301164	1369.0,2419.0,1246.0,	269000	2429.0,0.0,0.0,	0.490313	0.846995	0.406101	0.548734	1661.67	896.667	1678	809.667	0.539619	0.482519	Cyclin-I (Fragment) OS=Homo sapiens GN=CCNI PE=1 SV=1							-1.05134	0.391366
Q96DP5	MTFMT	17241023	0.0,1870.0,1095.0,	126800	1145.0,0.0,0.0,	0.494707	0.848281	0.417576	0.558819	915.667	422.667	988.333	381.667	0.461594	0.386172	Methionyl-tRNA formyltransferase, mitochondrial OS=Homo sapiens GN=MTFMT PE=1 SV=2							-1.37268	0.379264
A0A0D9SFL9	NR3C2	8797901084	756.0,856.0,1160.0,	13860	0.0,1406.0,0.0,	0.428817	0.816139	0.436023	0.571044	917.667	462	924	468.667	0.503451	0.507215	Mineralocorticoid receptor OS=Homo sapiens GN=NR3C2 PE=1 SV=1							-0.979331	0.360491
A0A087WW39	MLLT6	160516670	1381.0,1808.0,0.0,	97710110	882.0,1025.0,0.0,	0.546562	0.866657	0.54463	0.665258	1090.67	662.667	1063	635.667	0.607579	0.597993	Protein AF-17 OS=Homo sapiens GN=MLLT6 PE=1 SV=1							-0.741799	0.263898
A0A087WXB3	SAMD11	114901167	989.0,0.0,1249.0,	5438440	490.0,856.0,0.0,	0.542323	0.865803	0.553825	0.671928	772	462.333	746	448.667	0.598877	0.60143	Sterile alpha motif domain-containing protein 11 OS=Homo sapiens GN=SAMD11 PE=1 SV=1							-0.733532	0.256627
O75901	RASSF9	933795720777	8039.0,1038.0,22242.0,	558557736618	5043.0,5858.0,7436.0,	0.526818	0.863843	0.560279	0.676825	10357	5992	10439.7	6112.33	0.578546	0.585491	Ras association domain-containing protein 9 OS=Homo sapiens GN=RASSF9 PE=2 SV=2							-0.772281	0.251596
Q9BX66-10	SORBS1	8284910	712.0,532.0,0.0,	6710	0.0,680.0,0.0,	0.546759	0.866657	0.578875	0.691178	439.667	223.667	414.667	226.667	0.508719	0.546624	Isoform 10 of Sorbin and SH3 domain-containing protein 1 OS=Homo sapiens GN=SORBS1							-0.87138	0.237415
Q9BTV4	TMEM43	111212060	957.0,1308.0,0.0,	1174	0.0,0.0,1319.0,	0.526667	0.863843	0.620731	0.723833	772.667	391.333	755	439.667	0.506471	0.58234	Transmembrane protein 43 OS=Homo sapiens GN=TMEM43 PE=1 SV=1							-0.780066	0.207096
Q9HBM6	TAF9B	852106071574764	73365.0,65861.0,80038.0,	499694358449287	45127.0,44225.0,55385.0,	0.0579046	0.43267	0.0107137	0.0593309	73563	47613.3	73088	48245.7	0.647246	0.660104	Transcription initiation factor TFIID subunit 9B OS=Homo sapiens GN=TAF9B PE=1 SV=1							-0.599235	1.97006
O15211	RGL2	899493408531	7743.0,10131.0,9132.0,	786151594891	7099.0,5235.0,5496.0,	0.0801996	0.47695	0.0290504	0.0957629	8955	5970.33	9002	5943.33	0.666704	0.660224	Ral guanine nucleotide dissociation stimulator-like 2 OS=Homo sapiens GN=RGL2 PE=1 SV=1							-0.598973	1.53685
H0Y6T7	NCSTN	171531629312970	14768.0,17674.0,13885.0,	10786116488059	9741.0,11819.0,9056.0,	0.0349979	0.38396	0.024417	0.0887497	15472	10164.3	15442.3	10205.3	0.65695	0.660867	Nicastrin (Fragment) OS=Homo sapiens GN=NCSTN PE=1 SV=1							-0.597567	1.61231
Q9NYZ3	GTSE1	8.92515e+17	768445.0,766555.0,776545.0,	5.39528e+17	487248.0,521473.0,519214.0,	0.031849	0.381697	0.000914757	0.0221738	774851	505163	770515	509312	0.651948	0.661002	G2 and S phase-expressed protein 1 OS=Homo sapiens GN=GTSE1 PE=1 SV=3							-0.597274	3.03869
H0Y9Z4	EME1	1.2409e+17	106841.0,113401.0,109406.0,	774487266666049	69944.0,73736.0,74221.0,	0.0174534	0.339155	0.000180346	0.0137658	110275	72054.3	109883	72633.7	0.653404	0.661011	Crossover junction endonuclease EME1 (Fragment) OS=Homo sapiens GN=EME1 PE=1 SV=1							-0.597254	3.74389
P63173	RPL38	4.89818e+20	4217360.0,4042825.0,4448802.0,	3.11086e+20	2809491.0,2841541.0,2755031.0,	0.0305331	0.381697	0.00498664	0.0414111	4.26023e+06	2.7876e+06	4236329	2802021	0.65433	0.661427	60S ribosomal protein L38 OS=Homo sapiens GN=RPL38 PE=1 SV=2							-0.596347	2.30219
Q8WXE1	ATRIP	5.79369e+17	498835.0,437368.0,478312.0,	3.29982e+17	298011.0,319059.0,320274.0,	0.0801527	0.47695	0.00616859	0.0463209	476453	309808	471505	312448	0.650238	0.662661	ATR-interacting protein OS=Homo sapiens GN=ATRIP PE=1 SV=1							-0.593657	2.20981
O60566	BUB1B	5.53294e+20	4763875.0,5280548.0,4867646.0,	3.59626e+20	3247862.0,3349907.0,3287299.0,	0.0113853	0.318478	0.00713515	0.0490661	4982570	3.27429e+06	4.97069e+06	3.29502e+06	0.657149	0.66289	Mitotic checkpoint serine/threonine-protein kinase BUB1 beta OS=Homo sapiens GN=BUB1B PE=1 SV=3							-0.593158	2.1466
F6TB26	TDRKH	2.39381e+17	206106.0,248707.0,187131.0,	1.58764e+17	143382.0,140755.0,141572.0,	0.0489239	0.414729	0.058032	0.142712	214484	141154	213981	141903	0.658109	0.663156	Tudor and KH domain-containing protein OS=Homo sapiens GN=TDRKH PE=1 SV=1							-0.59258	1.23633
J3QRL9	DSC3	735156223162462	63296.0,67505.0,66868.0,	487683986341468	44043.0,40450.0,46598.0,	0.00989029	0.297912	0.000845804	0.0219111	66069.3	43366.3	65889.7	43697	0.656376	0.663184	Desmocollin-3 (Fragment) OS=Homo sapiens GN=DSC3 PE=1 SV=1							-0.592518	3.07273
C9J3M3	MLF1	162581248811085	13998.0,13546.0,11867.0,	1015980047898	9174.0,8121.0,8875.0,	0.0786989	0.47695	0.00976122	0.0565268	13277	8687	13137	8723.33	0.654289	0.664028	Myeloid leukemia factor 1 (Fragment) OS=Homo sapiens GN=MLF1 PE=1 SV=1							-0.590684	2.0105
Q96EW2	HSPBAP1	188211506216664	16205.0,16338.0,17839.0,	13311106359496	12021.0,10791.0,10671.0,	0.022176	0.359172	0.00134367	0.0255724	16849	11147.3	16794	11161	0.661602	0.664583	HSPB1-associated protein 1 OS=Homo sapiens GN=HSPBAP1 PE=1 SV=1							-0.58948	2.87171
H0Y4N1	SUGCT	450573306135720	38794.0,35863.0,38240.0,	269212486422693	24313.0,25230.0,25501.0,	0.0568815	0.43267	0.00185932	0.0285361	37946	24826	37632.3	25014.7	0.654246	0.664712	Succinate--hydroxymethylglutarate CoA-transferase (Fragment) OS=Homo sapiens GN=SUGCT PE=1 SV=1							-0.589199	2.73065
Q6ICG6	KIAA0930	169681419514682	14609.0,15397.0,15717.0,	12433760310194	11228.0,7714.0,11455.0,	0.0435857	0.405396	0.0437252	0.11963	15281.7	10076.7	15241	10132.3	0.659396	0.664808	Uncharacterized protein KIAA0930 OS=Homo sapiens GN=KIAA0930 PE=1 SV=1							-0.588991	1.35927
G8JLK1	USE1	237715602753	2046.0,1692.0,2947.0,	18591772864	1678.0,1798.0,970.0,	0.198722	0.660567	0.18449	0.310076	2230	1498.33	2228.33	1482	0.671898	0.665071	Vesicle transport protein USE1 OS=Homo sapiens GN=USE1 PE=1 SV=2							-0.58842	0.734028
Q8TCT9	HM13	1.03468e+18	890864.0,958725.0,919593.0,	6.52981e+17	589721.0,623240.0,629202.0,	0.0150201	0.337986	0.00050653	0.0179032	925828	609031	923061	614054	0.657823	0.665237	Minor histocompatibility antigen H13 OS=Homo sapiens GN=HM13 PE=1 SV=1							-0.588059	3.29539
B8ZZF3		635456424253471	54712.0,69687.0,57243.0,	432513856237964	39061.0,39130.0,42661.0,	0.0145121	0.336945	0.0411753	0.116235	60419.3	39925.7	60547.3	40284	0.660809	0.665331	Uncharacterized protein OS=Homo sapiens PE=4 SV=2							-0.587856	1.38536
E9PIF2	DDX10	4.31735e+17	371722.0,432004.0,417652.0,	2.63889e+17	238319.0,260121.0,314304.0,	0.00210898	0.284635	0.0103875	0.0585121	406705	266644	407126	270915	0.655621	0.665432	Probable ATP-dependent RNA helicase DDX10 OS=Homo sapiens GN=DDX10 PE=1 SV=1							-0.587637	1.98349
Q7Z3B4	NUP54	8.71773e+17	750597.0,858489.0,857317.0,	5.99174e+17	541125.0,539925.0,560764.0,	0.00220088	0.284635	0.0140513	0.067302	821333	543426	822134	547271	0.661639	0.665671	Nucleoporin p54 OS=Homo sapiens GN=NUP54 PE=1 SV=2							-0.587118	1.85228
Q9NQX0	PRDM6	228231810717016	19649.0,19641.0,18215.0,	115731263413371	10451.0,12819.0,15025.0,	0.0528335	0.420641	0.028703	0.0957629	19315.3	12526	19168.3	12765	0.6485	0.665942	Putative histone-lysine N-methyltransferase PRDM6 OS=Homo sapiens GN=PRDM6 PE=2 SV=2							-0.586531	1.54207
Q14106	TOB2	363115111611	3126.0,1639.0,1724.0,	2534965944	2288.0,979.0,1060.0,	0.428618	0.816139	0.325228	0.468317	2251	1481	2163	1442.33	0.65793	0.666821	Protein Tob2 OS=Homo sapiens GN=TOB2 PE=1 SV=2							-0.584629	0.487812
H7C484	ARV1	1.91408e+17	164801.0,161236.0,155191.0,	1.15435e+16	104250.0,108101.0,108881.0,	0.0522119	0.420138	0.000469852	0.0173052	161671	106288	160409	107077	0.657432	0.667526	Protein ARV1 (Fragment) OS=Homo sapiens GN=ARV1 PE=1 SV=1							-0.583105	3.32804
I3L172	FAM195A	207871482516519	17897.0,16081.0,17684.0,	111751147811348	10092.0,11647.0,12752.0,	0.076049	0.469987	0.00512686	0.0421849	17377	11333.7	17220.7	11497	0.652222	0.667628	Protein FAM195A OS=Homo sapiens GN=FAM195A PE=1 SV=1							-0.582884	2.29015
P29590	PML	5.22092e+20	4495234.0,4033924.0,4472971.0,	3.1044e+20	2803657.0,2961526.0,2921516.0,	0.0657285	0.454819	0.00646685	0.0474366	4.3726e+06	2.87425e+06	4334043	2.89557e+06	0.657332	0.668098	Protein PML OS=Homo sapiens GN=PML PE=1 SV=3							-0.581868	2.18931
P29590-2	PML	5.19587e+20	4473673.0,4008092.0,4450261.0,	3.08905e+20	2789791.0,2947999.0,2908839.0,	0.0665835	0.45679	0.00672802	0.0482494	4.34925e+06	2.86093e+06	4.31068e+06	2.88221e+06	0.657799	0.668621	Isoform PML-5 of Protein PML OS=Homo sapiens GN=PML							-0.580739	2.17211
Q92900	UPF1	1.62107e+23	1.3957517E7,1.4597613E7,1.4739143E7,	1.04647e+21	9450874.0,9550498.0,9966044.0,	0.0149798	0.337986	0.000204186	0.0138904	1.447848E7	9.58172e+06	1.4431424333333334E7	9.65581e+06	0.66179	0.669082	Regulator of nonsense transcripts 1 OS=Homo sapiens GN=UPF1 PE=1 SV=2							-0.579745	3.68997
Q9Y619	SLC25A15	1098284309041	9455.0,9144.0,9678.0,	676354496497	6107.0,5529.0,7300.0,	0.033026	0.383101	0.0199255	0.0801824	9484.33	6236.33	9425.67	6312	0.657541	0.669661	Mitochondrial ornithine transporter 1 OS=Homo sapiens GN=SLC25A15 PE=1 SV=1							-0.578497	1.70059
Q9Y6V7	DDX49	2.61503e+20	2251558.0,2418338.0,2336117.0,	1.72258e+20	1555702.0,1553887.0,1593868.0,	0.0125782	0.330388	0.00231318	0.0322273	2.34218e+06	1557421	2.33534e+06	1567819	0.664944	0.671346	Probable ATP-dependent RNA helicase DDX49 OS=Homo sapiens GN=DDX49 PE=1 SV=1							-0.574872	2.63579
H0Y9X1	TMA16	2.84621e+20	2450602.0,2639602.0,2652090.0,	1.8992e+20	1715211.0,1697918.0,1786331.0,	0.00768107	0.294753	0.00212827	0.0306942	2585616	1720697	2.58076e+06	1.73315e+06	0.665488	0.671566	Translation machinery-associated protein 16 (Fragment) OS=Homo sapiens GN=TMA16 PE=1 SV=1							-0.574399	2.67197
A0A0C4DH07	LTBP4	554334574547159	47726.0,49622.0,50484.0,	353433300630176	31917.0,33491.0,33907.0,	0.017041	0.337986	0.00015359	0.0129739	49445.7	32841.7	49277.3	33105	0.664197	0.67181	Latent-transforming growth factor beta-binding protein 4 OS=Homo sapiens GN=LTBP4 PE=1 SV=1							-0.573875	3.81364
P14635	CCNB1	5.71606e+20	4921555.0,5599413.0,5174315.0,	4.02389e+20	3634068.0,3494925.0,3419953.0,	0.0109435	0.310969	0.00811542	0.0518967	5.23708e+06	3.50381e+06	5231761	3.51632e+06	0.66904	0.672109	G2/mitotic-specific cyclin-B1 OS=Homo sapiens GN=CCNB1 PE=1 SV=1							-0.573232	2.09069
A0A0A0MQX8	MBNL1	1.89231e+17	162926.0,151357.0,148790.0,	1110169971397816	100259.0,101180.0,109917.0,	0.0783226	0.476847	0.00112276	0.0227659	155916	102848	154358	103785	0.659638	0.672369	Muscleblind-like protein 1 OS=Homo sapiens GN=MBNL1 PE=1 SV=1							-0.572675	2.94971
Q86SE9	PCGF5	441811112834	3803.0,1205.0,3033.0,	224618681322	2028.0,1895.0,1485.0,	0.416708	0.816139	0.372831	0.51672	2787.67	1812	2680.33	1802.67	0.650006	0.672553	Polycomb group RING finger protein 5 OS=Homo sapiens GN=PCGF5 PE=1 SV=1							-0.57228	0.428488
Q9NVR7	TBCCD1	282622356322248	24333.0,25560.0,23817.0,	177361712514442	16017.0,17377.0,16229.0,	0.0267718	0.378102	0.000341293	0.0150003	24691	16434.3	24570	16541	0.6656	0.673219	TBCC domain-containing protein 1 OS=Homo sapiens GN=TBCCD1 PE=2 SV=1							-0.570851	3.46687
Q96RN5	MED15	5.00048e+17	430541.0,494806.0,471603.0,	3.27476e+17	295750.0,326762.0,317968.0,	0.00292412	0.284635	0.00593662	0.0458506	465571	310817	465650	313493	0.667605	0.673238	Mediator of RNA polymerase II transcription subunit 15 OS=Homo sapiens GN=MED15 PE=1 SV=2							-0.570811	2.22646
Q9BTE7	DCUN1D5	4.84608e+20	4172504.0,4913963.0,4298150.0,	3.33716e+20	3013871.0,2965009.0,3048783.0,	0.00997236	0.297912	0.0229573	0.0863757	4.46364e+06	2990726	4461539	3009221	0.670019	0.67448	DCN1-like protein 5 OS=Homo sapiens GN=DCUN1D5 PE=1 SV=1							-0.568151	1.63908
Q96LB3	IFT74	460573678338087	39653.0,39900.0,40773.0,	277282951923329	25040.0,29951.0,26214.0,	0.0236677	0.365982	0.00973346	0.0565268	40309	26858.7	40108.7	27068.3	0.666319	0.674875	Intraflagellar transport protein 74 homolog OS=Homo sapiens GN=IFT74 PE=1 SV=1							-0.567308	2.01173
P47895	ALDH1A3	2.04057e+17	175693.0,179337.0,179729.0,	1.30833e+17	118157.0,123684.0,119562.0,	0.0231132	0.361302	1.75541e-05	0.00860981	179089	119707	178253	120468	0.668421	0.675824	Aldehyde dehydrogenase family 1 member A3 OS=Homo sapiens GN=ALDH1A3 PE=1 SV=2							-0.56528	4.75562
O14733	MAP2K7	1.38947e+20	1196341.0,1492544.0,1290728.0,	9.5649e+17	863825.0,989026.0,836982.0,	0.0114658	0.318482	0.0216809	0.0834984	1.32368e+06	891992	1.32654e+06	896611	0.673871	0.675903	Dual specificity mitogen-activated protein kinase kinase 7 OS=Homo sapiens GN=MAP2K7 PE=1 SV=2							-0.565112	1.66392
Q16352	INA	1.17157e+19	1008724.0,1020507.0,1091571.0,	7.59032e+17	685496.0,722014.0,702272.0,	0.0187561	0.341854	0.00218374	0.0312741	1043990	698503	1.04027e+06	703261	0.669071	0.676038	Alpha-internexin OS=Homo sapiens GN=INA PE=1 SV=2							-0.564823	2.6608
Q6P1L5	FAM117B	6.9975e+17	602483.0,655465.0,596186.0,	4.47791e+17	404404.0,419067.0,430496.0,	0.02475	0.37434	0.00377389	0.0386823	620301	414625	618045	417989	0.668425	0.676309	Protein FAM117B OS=Homo sapiens GN=FAM117B PE=1 SV=2							-0.564246	2.42321
Q9NQW6	ANLN	1.72344e+23	1.4838934E7,1.5489566E7,1.4816043E7,	1.11926e+22	1.0108295E7,1.0282868E7,1.016637E7,	0.0237944	0.366756	0.00129626	0.0248681	1.5117743666666666E7	1.0124362333333334E7	1.5048181E7	1.0185844333333334E7	0.669701	0.676882	Actin-binding protein anillin OS=Homo sapiens GN=ANLN PE=1 SV=2							-0.563024	2.88731
B5MDG7	HMG20B	251952281319283	21692.0,24746.0,20643.0,	185701348213310	16770.0,13680.0,14956.0,	0.0398375	0.395543	0.0111976	0.0603887	22430.3	15120.7	22360.3	15135.3	0.674117	0.676883	SWI/SNF-related matrix-associated actin-dependent regulator of chromatin subfamily E member 1-related (Fragment) OS=Homo sapiens GN=HMG20B PE=1 SV=2							-0.563021	1.95088
Q86YV9	HPS6	3.90229e+17	335986.0,333852.0,345286.0,	2.4455e+17	220855.0,242593.0,224395.0,	0.0283017	0.378102	0.000715564	0.0208138	340176	227770	338375	229281	0.669566	0.677595	Hermansky-Pudlak syndrome 6 protein OS=Homo sapiens GN=HPS6 PE=1 SV=1							-0.561505	3.14535
Q16566	CAMK4	881162296244	7586.0,6757.0,6684.0,	441562023539	3987.0,6293.0,3976.0,	0.110945	0.537494	0.0851637	0.181498	7094.67	4718.67	7009	4752	0.665101	0.677985	Calcium/calmodulin-dependent protein kinase type IV OS=Homo sapiens GN=CAMK4 PE=1 SV=1							-0.560674	1.06975
O15439	ABCC4	1.26404e+16	108833.0,109602.0,106243.0,	826617215664554	74651.0,73217.0,72541.0,	0.0344463	0.383101	4.10904e-05	0.0103032	108895	73123.7	108226	73469.7	0.671504	0.678854	Multidrug resistance-associated protein 4 OS=Homo sapiens GN=ABCC4 PE=1 SV=3							-0.558826	4.38626
Q04721	NOTCH2	2.07615e+20	1787571.0,1662452.0,1715847.0,	1.29187e+20	1166711.0,1169404.0,1171315.0,	0.0613926	0.440257	0.00422963	0.0396442	1737156	1162214	1.72196e+06	1.16914e+06	0.669033	0.678962	Neurogenic locus notch homolog protein 2 OS=Homo sapiens GN=NOTCH2 PE=1 SV=3							-0.558597	2.3737
Q92834	RPGR	622334663848424	53582.0,50590.0,51840.0,	391343536830917	35342.0,35888.0,34742.0,	0.0537031	0.424595	0.0009021	0.0221707	52431.7	35139.7	52004	35324	0.670199	0.679255	X-linked retinitis pigmentosa GTPase regulator OS=Homo sapiens GN=RPGR PE=1 SV=2							-0.557974	3.04475
H0Y5J5	AAED1	443432722085	3817.0,3549.0,2232.0,	302420101560	2731.0,2039.0,1753.0,	0.267354	0.736739	0.162513	0.283651	3263.67	2198	3199.33	2174.33	0.673476	0.679621	Thioredoxin-like protein AAED1 (Fragment) OS=Homo sapiens GN=AAED1 PE=1 SV=1							-0.557198	0.789112
R4GNB2	DENND4C	4.52303e+20	3894338.0,4128351.0,3756057.0,	2.96316e+20	2676091.0,2696604.0,2634511.0,	0.0301677	0.381697	0.0062126	0.0465783	3.94577e+06	2655015	3.92625e+06	2.66907e+06	0.672876	0.679801	DENN domain-containing protein 4C OS=Homo sapiens GN=DENND4C PE=1 SV=1							-0.556815	2.20673
Q9H0W8	SMG9	1.44464e+17	124382.0,134050.0,128558.0,	957628584779678	86483.0,87110.0,89537.0,	0.0141435	0.336342	0.00218009	0.0312531	129376	87095.7	128997	87710	0.673198	0.67994	Protein SMG9 OS=Homo sapiens GN=SMG9 PE=1 SV=1							-0.556521	2.66152
A0A087WUC6	SPCS2	8.07068e+17	694889.0,804298.0,708001.0,	5.59896e+17	505655.0,499115.0,496740.0,	0.0128311	0.334167	0.0203154	0.0807105	736619	497935	735729	500503	0.675974	0.680282	Signal peptidase complex subunit 2 OS=Homo sapiens GN=SPCS2 PE=1 SV=1							-0.555795	1.69217
Q8NCE0	TSEN2	2.29547e+17	197640.0,226809.0,199394.0,	1.51998e+17	137273.0,136028.0,151419.0,	0.0182161	0.341854	0.00820831	0.0519353	208296	140266	207948	141573	0.673399	0.680812	tRNA-splicing endonuclease subunit Sen2 OS=Homo sapiens GN=TSEN2 PE=1 SV=2							-0.554671	2.08575
C9JIF3	FAM134A	1392645734	1198.0,699.0,785.0,	83710560	755.0,1071.0,0.0,	0.507179	0.855633	0.480179	0.609785	923.667	631	894	608.667	0.683147	0.680835	Protein FAM134A (Fragment) OS=Homo sapiens GN=FAM134A PE=1 SV=1							-0.554622	0.318597
A0A0G2JIV5	TRIM40	522495506242554	44986.0,59729.0,45556.0,	360373748528237	32545.0,38037.0,31731.0,	0.0311594	0.381697	0.0641288	0.152414	49955	33919.7	50090.3	34104.3	0.679004	0.680857	Tripartite motif-containing protein 40 OS=Homo sapiens GN=TRIM40 PE=1 SV=1							-0.554577	1.19295
M0QYZ2	AP2S1	2.30392e+17	198363.0,219017.0,174166.0,	1.46587e+17	132380.0,142965.0,127451.0,	0.0610086	0.439748	0.0289603	0.0957629	198331	133634	197182	134265	0.673793	0.680921	AP-2 complex subunit sigma OS=Homo sapiens GN=AP2S1 PE=1 SV=1							-0.554441	1.5382
I3L378	FN3KRP	1.13305e+18	975564.0,916097.0,1009831.0,	7.47623e+17	675197.0,669168.0,632101.0,	0.0429961	0.405396	0.00233403	0.0323919	973612	656523	967164	658822	0.674317	0.68119	Ketosamine-3-kinase (Fragment) OS=Homo sapiens GN=FN3KRP PE=1 SV=7							-0.553872	2.63189
Q96AP4	ZUFSP	680926164073125	58626.0,66863.0,78283.0,	451654585746022	40789.0,46531.0,51716.0,	0.0216361	0.355318	0.0427629	0.118252	67619	45681.3	67924	46345.3	0.675569	0.682312	Zinc finger with UFM1-specific peptidase domain protein OS=Homo sapiens GN=ZUFSP PE=1 SV=1							-0.551497	1.36893
Q5T4F4	ZFYVE27	125341222411369	10791.0,13260.0,12171.0,	670377029659	6053.0,7814.0,10854.0,	0.0301302	0.381697	0.0936123	0.193592	12042.3	8021.33	12074	8240.33	0.666095	0.682486	Protrudin OS=Homo sapiens GN=ZFYVE27 PE=1 SV=1							-0.551129	1.02867
Q16877	PFKFB4	1.86062e+17	160199.0,188893.0,182491.0,	1.32237e+17	119425.0,119067.0,124390.0,	0.00272579	0.284635	0.0198406	0.0800689	176887	120090	177194	120961	0.67891	0.682644	6-phosphofructo-2-kinase/fructose-2,6-bisphosphatase 4 OS=Homo sapiens GN=PFKFB4 PE=2 SV=6							-0.550794	1.70245
H0YDQ5	SOX13	829087537021	7136.0,9494.0,7516.0,	697041815310	6294.0,4242.0,5966.0,	0.0683493	0.463235	0.0593702	0.144941	8021.33	5487	8048.67	5500.67	0.684051	0.683426	Transcription factor SOX-13 (Fragment) OS=Homo sapiens GN=SOX13 PE=1 SV=1							-0.549143	1.22643
Q8N5Y8	PARP16	351563314624694	30269.0,35955.0,26436.0,	236742125418144	21380.0,21567.0,20389.0,	0.0703793	0.466843	0.0691426	0.1598	30998.7	21024	30886.7	21112	0.678223	0.683531	Mono [ADP-ribose] polymerase PARP16 OS=Homo sapiens GN=PARP16 PE=1 SV=2							-0.548921	1.16025
C9J5N1	PTGES3L-AARSD1	1.69397e+17	145850.0,161780.0,153544.0,	1143979955798982	103313.0,101023.0,111229.0,	0.009395	0.297912	0.00167769	0.0283952	153988	104312	153725	105188	0.677402	0.684265	Protein PTGES3L-AARSD1 OS=Homo sapiens GN=PTGES3L-AARSD1 PE=1 SV=1							-0.547374	2.77529
Q14145	KEAP1	2.20563e+20	1899056.0,1837311.0,1889370.0,	1.40206e+20	1266226.0,1304231.0,1280346.0,	0.0439221	0.405396	7.11776e-05	0.0119279	1.88808e+06	1.27557e+06	1.87525e+06	1283601	0.675594	0.684498	Kelch-like ECH-associated protein 1 OS=Homo sapiens GN=KEAP1 PE=1 SV=2							-0.546883	4.14766
A0A0A0MTJ5	ROR1	2551	0.0,0.0,2730.0,	80511260	727.0,1142.0,0.0,	0.837645	0.964997	0.789763	0.851473	850.333	643.667	910	623	0.756958	0.684615	Inactive tyrosine-protein kinase transmembrane receptor ROR1 OS=Homo sapiens GN=ROR1 PE=1 SV=1							-0.546634	0.102503
P18850	ATF6	164731780715714	14183.0,19316.0,16822.0,	13040115089788	11776.0,11677.0,10999.0,	0.0137351	0.335275	0.0666802	0.156427	16664.7	11445.3	16773.7	11484	0.686802	0.684645	Cyclic AMP-dependent transcription factor ATF-6 alpha OS=Homo sapiens GN=ATF6 PE=1 SV=3							-0.546573	1.176
F8WEN8	LMBR1	1071688537827	9226.0,9603.0,8379.0,	624458926241	5639.0,5978.0,7013.0,	0.0681976	0.462712	0.00680663	0.0485222	9132	6125.67	9069.33	6210	0.670791	0.684725	Limb region 1 protein homolog OS=Homo sapiens GN=LMBR1 PE=1 SV=1							-0.546403	2.16707
Q9UER7	DAXX	2.69221e+20	2317993.0,2498882.0,2421348.0,	1.79431e+20	1620477.0,1634067.0,1701992.0,	0.0134115	0.335275	0.00118364	0.0233634	2.4192e+06	1.63975e+06	2412741	1.65218e+06	0.677805	0.684772	Death domain-associated protein 6 OS=Homo sapiens GN=DAXX PE=1 SV=2							-0.546303	2.92678
P15121	AKR1B1	5.68793e+20	4897340.0,5072830.0,4966560.0,	3.77991e+20	3413725.0,3413960.0,3401113.0,	0.0229665	0.3594	0.00098488	0.0227659	5001196	3390295	4978910	3.4096e+06	0.677897	0.684808	Aldose reductase OS=Homo sapiens GN=AKR1B1 PE=1 SV=3							-0.546228	3.00662
P18615	NELFE	9.07273e+17	781162.0,960754.0,778735.0,	6.33548e+17	572169.0,571483.0,582731.0,	0.0229566	0.3594	0.0476482	0.125961	840123	571768	840217	575461	0.680577	0.684896	Negative elongation factor E OS=Homo sapiens GN=NELFE PE=1 SV=3							-0.546044	1.32195
Q5H9F3	BCORL1	3.12212e+17	268811.0,272384.0,273607.0,	2.14896e+17	194070.0,180621.0,183460.0,	0.0270791	0.378102	0.000852015	0.0219111	272965	185388	271601	186050	0.679163	0.685014	BCL-6 corepressor-like protein 1 OS=Homo sapiens GN=BCORL1 PE=1 SV=1							-0.545794	3.06955
Q7Z6I8	C5orf24	823035685588467	70863.0,61673.0,94708.0,	554714715651422	50097.0,47850.0,57784.0,	0.119334	0.558497	0.126607	0.236333	75875	51349.7	75748	51910.3	0.676767	0.685303	UPF0461 protein C5orf24 OS=Homo sapiens GN=C5orf24 PE=1 SV=1							-0.545186	0.897543
H0YA20	DGKQ	13399105069420	11536.0,11396.0,10084.0,	764184576359	6900.0,8581.0,7145.0,	0.0732803	0.468232	0.00805437	0.0515747	11108.3	7485.67	11005.3	7542	0.673878	0.685304	Diacylglycerol kinase (Fragment) OS=Homo sapiens GN=DGKQ PE=1 SV=1							-0.545184	2.09397
A0A096LP55	UQCRHL	9950112407515	8567.0,12192.0,8045.0,	752174484799	6792.0,7557.0,5392.0,	0.105219	0.525317	0.131857	0.244242	9568.33	6589.33	9601.33	6580.33	0.688661	0.685356	Cytochrome b-c1 complex subunit 6-like, mitochondrial OS=Homo sapiens GN=UQCRHL PE=3 SV=1							-0.545074	0.879897
O43353	RIPK2	5.4478e+17	469053.0,558301.0,497723.0,	3.77015e+17	340489.0,341592.0,363357.0,	0.00648096	0.291542	0.0196538	0.0800689	508126	345666	508359	348479	0.680276	0.685499	Receptor-interacting serine/threonine-protein kinase 2 OS=Homo sapiens GN=RIPK2 PE=1 SV=2							-0.544775	1.70655
Q5W0Q7	USPL1	592833694430	5104.0,3654.0,4742.0,	349136082183	3152.0,3661.0,2453.0,	0.178699	0.637018	0.06788	0.158249	4575.67	3094	4500	3088.67	0.676186	0.68637	SUMO-specific isopeptidase USPL1 OS=Homo sapiens GN=USPL1 PE=1 SV=1							-0.542941	1.16826
Q8N8R5	C2orf69	3.68728e+17	317475.0,362169.0,346883.0,	2.64124e+17	238535.0,234454.0,231924.0,	0.00817249	0.297912	0.0131926	0.0649891	342207	233854	342176	234971	0.683371	0.686697	UPF0565 protein C2orf69 OS=Homo sapiens GN=C2orf69 PE=1 SV=1							-0.542254	1.87967
Q9UHI8	ADAMTS1	10439749510364	8987.0,8129.0,11093.0,	939459854298	8482.0,6072.0,4829.0,	0.194476	0.653823	0.103917	0.2054	9432.67	6559	9403	6461	0.695349	0.687121	A disintegrin and metalloproteinase with thrombospondin motifs 1 OS=Homo sapiens GN=ADAMTS1 PE=1 SV=4							-0.541364	0.983315
Q96P48	ARAP1	4.60889e+17	396822.0,455515.0,744519.0,	3.90741e+17	352882.0,364863.0,379614.0,	0.195338	0.655696	0.26104	0.397952	525423	362708	532285	365786	0.690316	0.6872	Arf-GAP with Rho-GAP domain, ANK repeat and PH domain-containing protein 1 OS=Homo sapiens GN=ARAP1 PE=1 SV=3							-0.541199	0.583294
Q6PJW8	CNST	589934186950495	50792.0,45416.0,54056.0,	371813484430600	33578.0,35355.0,34385.0,	0.0663515	0.456664	0.0213565	0.0826278	50452.3	34208.3	50088	34439.3	0.678033	0.687577	Consortin OS=Homo sapiens GN=CNST PE=1 SV=3							-0.540408	1.67047
E9PC87	TMCC1	115016811196	990.0,1823.0,1280.0,	6211323813	560.0,1342.0,913.0,	0.194552	0.653823	0.270038	0.408066	1342.33	919	1364.33	938.333	0.684629	0.68776	Transmembrane and coiled-coil domains protein 1 OS=Homo sapiens GN=TMCC1 PE=1 SV=1							-0.540024	0.568574
Q7Z434	MAVS	1.6808e+20	1447163.0,1585568.0,1503466.0,	1.17458e+19	1060788.0,1015110.0,1044467.0,	0.0130383	0.334591	0.00377356	0.0386823	1515619	1.03481e+06	1.51207e+06	1.04012e+06	0.682762	0.687881	Mitochondrial antiviral-signaling protein OS=Homo sapiens GN=MAVS PE=1 SV=2							-0.539768	2.42325
O14965	AURKA	3.64335e+20	3136935.0,3422064.0,3241109.0,	2.51996e+20	2275834.0,2214185.0,2251437.0,	0.0137717	0.335275	0.00494507	0.0412329	3275171	2.23517e+06	3.2667e+06	2247152	0.68246	0.687896	Aurora kinase A OS=Homo sapiens GN=AURKA PE=1 SV=2							-0.539737	2.30583
A0A087WYG8	INA	1.02993e+18	886773.0,884223.0,943305.0,	6.70189e+17	605260.0,638092.0,625664.0,	0.0268923	0.378102	0.00108574	0.0227659	908733	618597	904767	623005	0.680724	0.688581	Alpha-internexin OS=Homo sapiens GN=INA PE=1 SV=1							-0.538302	2.96427
Q8TBE0	BAHD1	958086994963289	82490.0,75878.0,67753.0,	539465285547537	48720.0,53632.0,53419.0,	0.123635	0.567732	0.0208225	0.0818639	76348.7	51446	75373.7	51923.7	0.67383	0.688883	Bromo adjacent homology domain-containing 1 protein OS=Homo sapiens GN=BAHD1 PE=1 SV=2							-0.537668	1.68147
K7EIY6	RNF126	1056948967787903	91002.0,97278.0,94104.0,	630446539063595	56936.0,66353.0,71464.0,	0.0312378	0.381697	0.0108802	0.0596551	94424.7	64009.7	94128	64917.7	0.677891	0.689674	E3 ubiquitin-protein ligase RNF126 (Fragment) OS=Homo sapiens GN=RNF126 PE=1 SV=6							-0.536013	1.96336
H3BNV7	FAM96B	559838416582	4819.0,4166.0,7045.0,	432730633606	3906.0,3108.0,4051.0,	0.1601	0.631511	0.190059	0.317576	5340.33	3665.33	5343.33	3688.33	0.686349	0.690268	Mitotic spindle-associated MMXD complex subunit MIP18 (Fragment) OS=Homo sapiens GN=FAM96B PE=1 SV=1							-0.534771	0.721112
F8VY01	FGD6	853080886877	7344.0,8773.0,7362.0,	520858514954	4703.0,5937.0,5567.0,	0.0201412	0.346654	0.0174702	0.0751019	7831.67	5337.67	7826.33	5402.33	0.681549	0.690276	FYVE, RhoGEF and PH domain-containing protein 6 OS=Homo sapiens GN=FGD6 PE=1 SV=1							-0.534754	1.7577
O15360	FANCA	7.80911e+17	672365.0,661646.0,654326.0,	4.93132e+17	445357.0,462624.0,464593.0,	0.0487962	0.414729	1.71108e-05	0.00860981	667353	454159	662779	457525	0.680538	0.690313	Fanconi anemia group A protein OS=Homo sapiens GN=FANCA PE=1 SV=2							-0.534678	4.76673
Q9Y3E2	BOLA1	555295774849146	47810.0,62643.0,52613.0,	424313667632962	38320.0,37216.0,37040.0,	0.0113699	0.318478	0.060134	0.146481	54141	37356.3	54355.3	37525.3	0.689982	0.690371	BolA-like protein 1 OS=Homo sapiens GN=BOLA1 PE=1 SV=1							-0.534557	1.22088
E9PD35	FLT4	197381684917380	16994.0,18277.0,18606.0,	138021101012072	12464.0,11172.0,13565.0,	0.00928403	0.297912	0.00398561	0.0390343	17989	12294.7	17959	12400.3	0.683455	0.69048	Vascular endothelial growth factor receptor 3 OS=Homo sapiens GN=FLT4 PE=1 SV=1							-0.534328	2.39951
Q96JJ7	TMX3	322322855024358	27751.0,30970.0,26076.0,	222001987816329	20049.0,20170.0,18349.0,	0.0388763	0.391194	0.0152782	0.0703601	28380	19469	28265.7	19522.7	0.686011	0.690685	Protein disulfide-isomerase TMX3 OS=Homo sapiens GN=TMX3 PE=1 SV=2							-0.533901	1.81593
Q9H0K1	SIK2	1.24738e+17	107399.0,116947.0,111758.0,	892047907363555	80562.0,80237.0,71419.0,	0.0240556	0.36959	0.0010804	0.0227659	112313	77277.3	112035	77406	0.688051	0.690911	Serine/threonine-protein kinase SIK2 OS=Homo sapiens GN=SIK2 PE=1 SV=1							-0.533428	2.96641
Q9P0J1	PDP1	14238102887545	12258.0,11159.0,8076.0,	724180576278	6538.0,8175.0,7053.0,	0.208235	0.675905	0.108303	0.211395	10690.3	7192	10497.7	7255.33	0.672757	0.691138	[Pyruvate dehydrogenase [acetyl-transferring]]-phosphatase 1, mitochondrial OS=Homo sapiens GN=PDP1 PE=1 SV=3							-0.532955	0.96536
H7C0V0	C2orf47	472673882128606	40697.0,42111.0,30624.0,	248172385728302	22412.0,24208.0,31804.0,	0.138031	0.596791	0.0681411	0.158635	38231.3	25658.7	37810.7	26141.3	0.671142	0.691375	Uncharacterized protein C2orf47, mitochondrial (Fragment) OS=Homo sapiens GN=C2orf47 PE=1 SV=1							-0.532461	1.16659
Q5KSL6	DGKK	1.55264e+17	133683.0,151976.0,147580.0,	1120639608289776	101206.0,97497.0,100885.0,	0.00696368	0.294306	0.0120542	0.0621503	144406	99307	144413	99862.7	0.687691	0.691507	Diacylglycerol kinase kappa OS=Homo sapiens GN=DGKK PE=1 SV=1							-0.532183	1.91886
O95989	NUDT3	413034064420	3555.0,3694.0,4731.0,	292732812059	2643.0,3329.0,2313.0,	0.0617054	0.441346	0.0637786	0.151904	3985.33	2755.67	3993.33	2761.67	0.691452	0.691569	Diphosphoinositol polyphosphate phosphohydrolase 1 OS=Homo sapiens GN=NUDT3 PE=1 SV=1							-0.532054	1.19533
Q9BWW4	SSBP3	182171756614166	15684.0,19054.0,15165.0,	12465134068606	11257.0,13602.0,9670.0,	0.0572757	0.43267	0.0375836	0.111114	16649.7	11492.3	16634.3	11509.7	0.690244	0.691922	Single-stranded DNA-binding protein 3 OS=Homo sapiens GN=SSBP3 PE=1 SV=1							-0.531318	1.425
J3KPS2	FAM83H	814525716763156	70128.0,62011.0,67610.0,	476204862540854	43004.0,49338.0,45907.0,	0.0859175	0.48423	0.00311767	0.0357708	67258.3	45699.7	66583	46083	0.679465	0.692114	Protein FAM83H (Fragment) OS=Homo sapiens GN=FAM83H PE=1 SV=1							-0.530919	2.50617
Q9UBT6	POLK	365873439931842	31500.0,37314.0,34087.0,	258482581419313	23343.0,26194.0,21702.0,	0.0204021	0.346654	0.00900692	0.0543293	34276	23658.3	34300.3	23746.3	0.69023	0.692306	DNA polymerase kappa OS=Homo sapiens GN=POLK PE=1 SV=1							-0.530518	2.04542
O14880	MGST3	1.67009e+17	143795.0,162243.0,130743.0,	1.09631e+16	99010.0,105926.0,97694.0,	0.0522146	0.420138	0.0316659	0.100889	146234	100318	145594	100877	0.686014	0.692864	Microsomal glutathione S-transferase 3 OS=Homo sapiens GN=MGST3 PE=1 SV=1							-0.529355	1.49941
Q8N302	AGGF1	324363136937488	27927.0,34028.0,40133.0,	227282552221651	20526.0,25898.0,24330.0,	0.0142789	0.336783	0.0799108	0.174588	33764.3	23300.3	34029.3	23584.7	0.690087	0.693069	Angiogenic factor with G patch and FHA domains 1 OS=Homo sapiens GN=AGGF1 PE=1 SV=2							-0.52893	1.09739
Q8TE04	PANK1	7.55457e+17	650450.0,756181.0,676646.0,	5.33123e+17	481476.0,472235.0,490524.0,	0.0101225	0.298269	0.0192707	0.079441	694867	478337	694426	481412	0.688387	0.693252	Pantothenate kinase 1 OS=Homo sapiens GN=PANK1 PE=1 SV=2							-0.528549	1.7151
Q969F1	GTF3C6	2.0709e+17	178305.0,188448.0,196141.0,	1.33089e+17	120196.0,129041.0,141029.0,	0.0221246	0.358744	0.00211116	0.0305395	188009	128585	187631	130089	0.683933	0.693321	General transcription factor 3C polypeptide 6 OS=Homo sapiens GN=GTF3C6 PE=1 SV=1							-0.528405	2.67548
F6R0L0	SIMC1	685215893350656	58994.0,63925.0,54228.0,	440874208135924	39813.0,42698.0,40367.0,	0.0501786	0.417757	0.0160819	0.0718686	59370	40697.3	59049	40959.3	0.685486	0.69365	SUMO-interacting motif-containing protein 1 OS=Homo sapiens GN=SIMC1 PE=1 SV=1							-0.52772	1.79366
Q99704	DOK1	1.10331e+16	94995.0,111200.0,106670.0,	794166971566530	71722.0,70742.0,74762.0,	0.00340521	0.284635	0.0173827	0.0749135	104161	71887	104288	72408.7	0.690155	0.694312	Docking protein 1 OS=Homo sapiens GN=DOK1 PE=1 SV=1							-0.526343	1.75988
Q7L8L6	FASTKD5	2.68435e+17	231120.0,270245.0,231246.0,	1.88445e+17	170186.0,176578.0,162228.0,	0.0206296	0.346654	0.0210605	0.0821323	244525	168942	244204	169664	0.690901	0.694764	FAST kinase domain-containing protein 5, mitochondrial OS=Homo sapiens GN=FASTKD5 PE=1 SV=1							-0.525404	1.67653
O15269	SPTLC1	3.0699e+20	2643195.0,2882812.0,2786242.0,	2.09116e+20	1888573.0,1903493.0,1989920.0,	0.0117845	0.321823	0.00219876	0.0314101	2776687	1.91261e+06	2.77075e+06	1.92733e+06	0.688809	0.695598	Serine palmitoyltransferase 1 OS=Homo sapiens GN=SPTLC1 PE=1 SV=1							-0.523674	2.65782
Q13563	PKD2	607095916650017	52269.0,64180.0,53545.0,	446493815134970	40322.0,38712.0,39296.0,	0.0174793	0.339155	0.0429746	0.118252	56630.7	39256.7	56664.7	39443.3	0.693205	0.696083	Polycystin-2 OS=Homo sapiens GN=PKD2 PE=1 SV=3							-0.522668	1.36679
O15037	KHNYN	700835796959137	60341.0,62882.0,63308.0,	427944604039602	38647.0,46717.0,44501.0,	0.021412	0.353582	0.00860372	0.053133	62396.3	42812	62177	43288.3	0.68613	0.696211	Protein KHNYN OS=Homo sapiens GN=KHNYN PE=1 SV=3							-0.522403	2.06531
Q15032	R3HDM1	3.86718e+17	332965.0,361234.0,363457.0,	2.71972e+17	245623.0,238597.0,252802.0,	0.0084876	0.297912	0.0033561	0.0365442	353078	244024	352552	245674	0.691134	0.696845	R3H domain-containing protein 1 OS=Homo sapiens GN=R3HDM1 PE=1 SV=3							-0.521091	2.47416
E9PMJ2	FAM118B	1.62216e+20	1396689.0,1653056.0,1409831.0,	1.16183e+18	1049278.0,1012695.0,1047011.0,	0.017823	0.339205	0.0304999	0.0984029	1487652	1.03051e+06	1.48653e+06	1036328	0.692711	0.697148	Protein FAM118B (Fragment) OS=Homo sapiens GN=FAM118B PE=1 SV=7							-0.520463	1.5157
O94851	MICAL2	96515630	830.0,1695.0,0.0,	792855	0.0,803.0,960.0,	0.616253	0.896062	0.684824	0.772056	842.667	549	841.667	587.667	0.651503	0.698218	Protein-methionine sulfoxide oxidase MICAL2 OS=Homo sapiens GN=MICAL2 PE=1 SV=1							-0.518251	0.164421
P42575	CASP2	3.13091e+20	2695725.0,3150123.0,2793712.0,	2.22165e+20	2006430.0,2053818.0,1972089.0,	0.0124892	0.330388	0.0217278	0.0835935	2.88149e+06	2.00019e+06	2.87985e+06	2010779	0.694153	0.698223	Caspase-2 OS=Homo sapiens GN=CASP2 PE=1 SV=2							-0.518241	1.66298
F5GZK9	DCP1B	4.55087e+17	391829.0,425953.0,408314.0,	3.03566e+17	274153.0,295204.0,286732.0,	0.0141993	0.336342	0.00108379	0.0227659	409722	283216	408699	285363	0.691239	0.698223	mRNA-decapping enzyme 1B OS=Homo sapiens GN=DCP1B PE=1 SV=1							-0.518239	2.96505
contaminant_KERATIN04		99001159525568	8523.0,12577.0,27372.0,	14439105239026	13040.0,10678.0,10142.0,	0.478155	0.838602	0.485686	0.614115	15687.7	11329.3	16157.3	11286.7	0.722181	0.698548	no description							-0.51757	0.313645
A0A0A0MRC4	GPSM1	1.76758e+17	152188.0,152704.0,150468.0,	1.16663e+16	105356.0,109385.0,103584.0,	0.0384116	0.390273	0.000364116	0.0153228	152696	105548	151787	106108	0.691229	0.699062	G-protein-signaling modulator 1 (Fragment) OS=Homo sapiens GN=GPSM1 PE=1 SV=1							-0.516507	3.43876
P53367	ARFIP1	1021078781692906	87914.0,95258.0,99460.0,	680776908858774	61480.0,70104.0,66046.0,	0.00645097	0.291115	0.00335901	0.0365442	94276.3	65313	94210.7	65876.7	0.692783	0.699248	Arfaptin-1 OS=Homo sapiens GN=ARFIP1 PE=1 SV=2							-0.516123	2.47379
P15848	ARSB	692864104534	5965.0,6953.0,4853.0,	467432484375	4221.0,3295.0,4916.0,	0.108515	0.531827	0.0852595	0.181578	5957.33	4099	5923.67	4144	0.68806	0.699567	Arylsulfatase B OS=Homo sapiens GN=ARSB PE=1 SV=1							-0.515466	1.06926
Q4G0A6	FAM188B	271262547227187	23354.0,27630.0,29104.0,	196101873617206	17709.0,19010.0,19334.0,	0.0010557	0.284635	0.0349799	0.106596	26595	18517.3	26696	18684.3	0.696271	0.699893	Protein FAM188B OS=Homo sapiens GN=FAM188B PE=2 SV=2							-0.514795	1.45618
H0YH25	ZMYM5	441044414737755	37973.0,47888.0,40417.0,	349442930724173	31557.0,29738.0,27163.0,	0.0352087	0.384307	0.0362201	0.10826	42002	29474.7	42092.7	29486	0.701744	0.700502	Zinc finger MYM-type protein 5 (Fragment) OS=Homo sapiens GN=ZMYM5 PE=1 SV=1							-0.513539	1.44105
Q969M3	YIPF5	112321049210335	9670.0,11381.0,11064.0,	735076357223	6637.0,7747.0,8116.0,	0.00244966	0.284635	0.0102602	0.0581036	10686.3	7402.67	10705	7500	0.692723	0.700607	Protein YIPF5 OS=Homo sapiens GN=YIPF5 PE=1 SV=1							-0.513322	1.98884
F8W7S1	FAM73A	1045890354801	9004.0,9800.0,5139.0,	707956984098	6393.0,5781.0,4605.0,	0.285955	0.752236	0.233566	0.369182	8098	5625	7981	5593	0.694616	0.700789	Mitoguardin-1 OS=Homo sapiens GN=FAM73A PE=1 SV=2							-0.512947	0.631591
A0A087WXP0	AZU1	239071791216626	20584.0,19430.0,17799.0,	144021313812640	13006.0,13331.0,14204.0,	0.10633	0.528154	0.00948681	0.055862	19481.7	13393.3	19271	13513.7	0.687484	0.701244	Azurocidin OS=Homo sapiens GN=AZU1 PE=1 SV=1							-0.512012	2.02288
Q86UD0	SAPCD2	1.31717e+17	113408.0,120433.0,112310.0,	882227888073942	79674.0,80040.0,83091.0,	0.030151	0.381697	0.00182935	0.0285347	115883	80348	115384	80935	0.693355	0.701442	Suppressor APC domain-containing protein 2 OS=Homo sapiens GN=SAPCD2 PE=2 SV=2							-0.511603	2.7377
Q53TS8	ALS2CR11	1.13553e+19	977702.0,1130581.0,985028.0,	7.28254e+17	657704.0,735226.0,778331.0,	0.0329945	0.383101	0.00956467	0.0560114	1.03262e+06	715141	1.0311e+06	723754	0.692547	0.701921	Amyotrophic lateral sclerosis 2 chromosomal region candidate gene 11 protein OS=Homo sapiens GN=ALS2CR11 PE=1 SV=1							-0.510619	2.01933
P38606	ATP6V1A	1.257e+23	1.0822797E7,1.2243007E7,1.1483673E7,	9.0252e+20	8150856.0,7931640.0,8185376.0,	0.00976929	0.297912	0.0117037	0.060976	1.1527714666666666E7	8041911	1.1516492333333334E7	8.08929e+06	0.697615	0.702409	V-type proton ATPase catalytic subunit A OS=Homo sapiens GN=ATP6V1A PE=1 SV=2							-0.509616	1.93168
C9JA68	SERPINB7	322137412590	2773.0,4058.0,2772.0,	219715932800	1984.0,1616.0,3146.0,	0.109938	0.535875	0.205208	0.335507	3184	2196.67	3201	2248.67	0.689908	0.702489	Serpin B7 (Fragment) OS=Homo sapiens GN=SERPINB7 PE=1 SV=7							-0.509453	0.687805
A6NJT0	UNCX	308726462647	2657.0,2870.0,2833.0,	131421192258	1186.0,2150.0,2537.0,	0.073887	0.468232	0.172082	0.294921	2793.33	1897	2786.67	1957.67	0.679117	0.702512	Homeobox protein unc-4 homolog OS=Homo sapiens GN=UNCX PE=3 SV=1							-0.509405	0.764265
Q12947	FOXF2	1153649963196162	99329.0,108076.0,102945.0,	774387462364421	69936.0,75722.0,72392.0,	0.0153413	0.337986	0.00107757	0.0227659	103719	72160.7	103450	72683.3	0.695732	0.702594	Forkhead box protein F2 OS=Homo sapiens GN=FOXF2 PE=1 SV=2							-0.509237	2.96756
Q8NBA8	DTWD2	419703733928621	36135.0,40503.0,30640.0,	246912725222640	22298.0,27652.0,25440.0,	0.0923071	0.500276	0.0447758	0.121393	35976.7	24861	35759.3	25130	0.691031	0.702754	DTW domain-containing protein 2 OS=Homo sapiens GN=DTWD2 PE=1 SV=1							-0.508909	1.34896
A0A0A0MSD6	TENM3	451314093187	3885.0,1528.0,3411.0,	176027561621	1589.0,2796.0,1821.0,	0.391107	0.80496	0.360148	0.504188	3036.33	2045.67	2941.33	2068.67	0.673729	0.703309	Teneurin-3 OS=Homo sapiens GN=TENM3 PE=1 SV=1							-0.507769	0.443519
Q9Y289	SLC5A6	1228209649898313	105747.0,104676.0,105248.0,	756547871765713	68324.0,79876.0,73844.0,	0.0442302	0.405396	0.0107243	0.0593309	105877	73361.3	105224	74014.7	0.692892	0.703403	Sodium-dependent multivitamin transporter OS=Homo sapiens GN=SLC5A6 PE=2 SV=2							-0.507576	1.96963
I3L3S9	CLUAP1	330433252035103	28450.0,35276.0,37578.0,	240152355922863	21687.0,23906.0,25691.0,	0.00214031	0.284635	0.0512119	0.132127	33555.3	23479	33768	23761.3	0.69971	0.703664	Clusterin associated protein 1, isoform CRA_a OS=Homo sapiens GN=CLUAP1 PE=1 SV=1							-0.507041	1.29063
Q5VZ89	DENND4C	3.69655e+20	3182735.0,3363616.0,3046213.0,	2.49065e+20	2249356.0,2261410.0,2241291.0,	0.040078	0.395543	0.00907992	0.0544947	3.21427e+06	2237911	3.19752e+06	2.25069e+06	0.696243	0.703884	DENN domain-containing protein 4C OS=Homo sapiens GN=DENND4C PE=1 SV=2							-0.506589	2.04192
Q5U5Q3	MEX3C	739027327468338	63629.0,79484.0,73159.0,	563755072344504	50913.0,51469.0,50010.0,	0.011812	0.321823	0.0427373	0.118252	71838	50534	72090.7	50797.3	0.703444	0.704631	RNA-binding E3 ubiquitin-protein ligase MEX3C OS=Homo sapiens GN=MEX3C PE=1 SV=3							-0.50506	1.36919
A0AVL1	ADAM9	400683342626591	34498.0,36258.0,28466.0,	242772511920034	21923.0,25488.0,22511.0,	0.10469	0.525317	0.0364828	0.108616	33361.7	23143.3	33074	23307.3	0.69371	0.704703	ADAM9 protein OS=Homo sapiens GN=ADAM9 PE=1 SV=1							-0.504914	1.43791
J3KR58	SEPHS2	1014368899381581	87335.0,96535.0,87335.0,	705706229257158	63732.0,63208.0,64229.0,	0.0222676	0.3594	0.0123597	0.0625615	90670	63340	90401.7	63723	0.698577	0.704887	Selenide, water dikinase 2 OS=Homo sapiens GN=SEPHS2 PE=1 SV=2							-0.504535	1.90799
F8VWH9	ARFGAP1	1.27998e+19	1102070.0,1060576.0,1128056.0,	8.45246e+17	763359.0,763760.0,793554.0,	0.0485606	0.414559	0.000724867	0.0208138	1.1038e+06	768031	1.0969e+06	773558	0.695806	0.705221	ADP-ribosylation factor GTPase-activating protein 1 OS=Homo sapiens GN=ARFGAP1 PE=1 SV=1							-0.503852	3.13974
Q9BUL9	RPP25	9995779110179	8605.0,8451.0,10897.0,	856151656004	7731.0,5241.0,6746.0,	0.103413	0.524557	0.0631099	0.150938	9321.67	6576.67	9317.67	6572.67	0.705525	0.705398	Ribonuclease P protein subunit p25 OS=Homo sapiens GN=RPP25 PE=1 SV=1							-0.50349	1.1999
Q8IYL3	C1orf174	113761195511108	9794.0,12968.0,11891.0,	918672267848	8296.0,7332.0,8819.0,	0.0160253	0.337986	0.0494077	0.128956	11479.7	8086.67	11551	8149	0.704434	0.70548	UPF0688 protein C1orf174 OS=Homo sapiens GN=C1orf174 PE=1 SV=2							-0.503323	1.30621
A1KXE4	FAM168B	400614280633685	34492.0,46434.0,36061.0,	282852804025415	25544.0,28453.0,28560.0,	0.0388121	0.391183	0.083526	0.178975	38850.7	27246.7	38995.7	27519	0.701318	0.705694	Myelin-associated neurite-outgrowth inhibitor OS=Homo sapiens GN=FAM168B PE=1 SV=1							-0.502886	1.07818
A0A0A0MRX1	ELAVL2	776767283168565	66878.0,79004.0,73402.0,	556635108647007	50269.0,51837.0,52822.0,	0.00392096	0.284635	0.0217515	0.0836146	73024	51252	73094.7	51642.7	0.701851	0.706518	ELAV-like protein OS=Homo sapiens GN=ELAVL2 PE=1 SV=1							-0.501203	1.66251
Q9UHC7	MKRN1	710265764456722	61153.0,62529.0,60723.0,	474334106540754	42837.0,41669.0,45796.0,	0.0384012	0.390273	0.00135924	0.0256984	61797.3	43084	61468.3	43434	0.697182	0.706608	E3 ubiquitin-protein ligase makorin-1 OS=Homo sapiens GN=MKRN1 PE=1 SV=3							-0.501019	2.8667
P12532	CKMT1A	2.32968e+17	200584.0,223164.0,237496.0,	1.69793e+17	153340.0,153405.0,160585.0,	0.00426963	0.284635	0.0221719	0.0846674	220181	154626	220415	155777	0.702268	0.706744	Creatine kinase U-type, mitochondrial OS=Homo sapiens GN=CKMT1A PE=1 SV=1							-0.500741	1.6542
Q9UPU7	TBC1D2B	2.95456e+17	254387.0,256840.0,248192.0,	1.91667e+17	173096.0,190576.0,173476.0,	0.0431953	0.405396	0.00192901	0.0293019	254689	177952	253140	179049	0.698705	0.707314	TBC1 domain family member 2B OS=Homo sapiens GN=TBC1D2B PE=1 SV=2							-0.499576	2.71467
I3L1V0	ABHD12	617865014747537	53198.0,54397.0,50891.0,	376223850134823	33977.0,39068.0,39132.0,	0.0584176	0.43267	0.00323399	0.0362178	53156.7	36982	52828.7	37392.3	0.695717	0.707804	Monoacylglycerol lipase ABHD12 (Fragment) OS=Homo sapiens GN=ABHD12 PE=1 SV=1							-0.498578	2.49026
Q9BRR0	ZKSCAN3	546539783043	4705.0,4315.0,3257.0,	383423912499	3462.0,2426.0,2808.0,	0.222313	0.694225	0.0944163	0.19447	4162	2908	4092.33	2898.67	0.698703	0.708316	Zinc finger protein with KRAB and SCAN domains 3 OS=Homo sapiens GN=ZKSCAN3 PE=1 SV=2							-0.497534	1.02495
H0YAU4	WWC1	534342544211	4600.0,4614.0,4508.0,	466725542597	4214.0,2591.0,2918.0,	0.189309	0.649819	0.114233	0.218975	4602.67	3272.67	4574	3241	0.711037	0.70857	Protein KIBRA (Fragment) OS=Homo sapiens GN=WWC1 PE=1 SV=1							-0.497017	0.942208
A0A087X0M0	R3HCC1L	946729462473758	81512.0,102643.0,78960.0,	703866023654987	63565.0,61121.0,61790.0,	0.0441576	0.405396	0.0751947	0.167881	87684.7	61869.7	87705	62158.7	0.705593	0.708724	Coiled-coil domain-containing protein R3HCC1L OS=Homo sapiens GN=R3HCC1L PE=1 SV=1							-0.496704	1.12381
Q8IXS8	FAM126B	232223941975	1999.0,2596.0,2114.0,	262023550	2366.0,2389.0,0.0,	0.564458	0.875286	0.500184	0.625994	2230.33	1658.33	2236.33	1585	0.743536	0.708749	Protein FAM126B OS=Homo sapiens GN=FAM126B PE=1 SV=1							-0.496652	0.30087
A0A0C4DGS9	CEPT1	5.14796e+17	443242.0,426612.0,444804.0,	3.36982e+17	304337.0,315709.0,311951.0,	0.053043	0.421466	0.000216338	0.0143725	441187	308569	438219	310666	0.699406	0.708927	Choline/ethanolaminephosphotransferase 1 OS=Homo sapiens GN=CEPT1 PE=1 SV=1							-0.49629	3.66487
P04049	RAF1	1.04048e+18	895852.0,940780.0,882217.0,	7.14362e+17	645152.0,634285.0,648495.0,	0.0336166	0.383101	0.0029688	0.0354056	910609	638843	906283	642644	0.701556	0.709099	RAF proto-oncogene serine/threonine-protein kinase OS=Homo sapiens GN=RAF1 PE=1 SV=1							-0.495942	2.52742
P51970	NDUFA8	307553006426179	26480.0,32612.0,28026.0,	242901958117774	21936.0,19869.0,19973.0,	0.0284284	0.378102	0.0323904	0.101713	28999.3	20548.3	29039.3	20592.7	0.70858	0.70913	NADH dehydrogenase [ubiquinone] 1 alpha subcomplex subunit 8 OS=Homo sapiens GN=NDUFA8 PE=1 SV=3							-0.495878	1.48958
Q9H6U6-7	BCAS3	6.1491e+17	529437.0,537327.0,555374.0,	4.22131e+17	381231.0,383512.0,385649.0,	0.0271937	0.378102	0.00188472	0.0288334	543010	381090	540713	383464	0.70181	0.709183	Isoform 5 of Breast carcinoma-amplified sequence 3 OS=Homo sapiens GN=BCAS3							-0.495771	2.72475
A0A0U1RQS5	ERVK3-1	2.32098e+17	199837.0,217671.0,199771.0,	1.5344e+17	138574.0,140284.0,158988.0,	0.0329207	0.383101	0.00257244	0.0336522	206455	144390	205760	145949	0.699376	0.709316	Protein ERVK3-1 (Fragment) OS=Homo sapiens GN=ERVK3-1 PE=1 SV=1							-0.495499	2.58966
E9PC15	AGK	7.39775e+17	636946.0,642890.0,704056.0,	5.06833e+17	457730.0,440444.0,509158.0,	0.0256537	0.37434	0.00297705	0.0354056	663363	464660	661297	469111	0.700461	0.709379	Acylglycerol kinase, mitochondrial OS=Homo sapiens GN=AGK PE=1 SV=1							-0.495371	2.52621
C9JQV0	C7orf50	680685178456719	58606.0,56172.0,60719.0,	444553926439634	40147.0,39842.0,44537.0,	0.0539434	0.425089	0.00116457	0.0231386	58857	41117.7	58499	41508.7	0.698603	0.709562	Uncharacterized protein C7orf50 (Fragment) OS=Homo sapiens GN=C7orf50 PE=1 SV=1							-0.494999	2.93383
J3QR65	MTMR4	4.89006e+17	421035.0,408710.0,457383.0,	3.34381e+17	301985.0,307000.0,304487.0,	0.0379809	0.389582	0.0128324	0.0637402	431007	302628	429043	304491	0.702141	0.709698	Myotubularin-related protein 4 OS=Homo sapiens GN=MTMR4 PE=1 SV=1							-0.494723	1.89169
Q9HCG7	GBA2	838857136045	7222.0,6197.0,6471.0,	458846374688	4143.0,4705.0,5268.0,	0.132178	0.582384	0.0126307	0.0634854	6715.33	4637.67	6630	4705.33	0.690609	0.709703	Non-lysosomal glucosylceramidase OS=Homo sapiens GN=GBA2 PE=1 SV=2							-0.494712	1.89857
O75528	TADA3	131181080710083	11294.0,11723.0,10794.0,	829672818117	7492.0,7388.0,9121.0,	0.0518573	0.420138	0.0149759	0.0697062	11336	7898	11270.3	8000.33	0.696718	0.709858	Transcriptional adapter 3 OS=Homo sapiens GN=TADA3 PE=1 SV=1							-0.494398	1.82461
P10398	ARAF	9.75525e+17	839924.0,845393.0,827881.0,	6.59681e+17	595769.0,574265.0,614915.0,	0.0433495	0.405396	0.000542182	0.0186578	842729	590939	837733	594983	0.70122	0.71023	Serine/threonine-protein kinase A-Raf OS=Homo sapiens GN=ARAF PE=1 SV=2							-0.493641	3.26585
Q53ET0	CRTC2	1.33635e+17	115058.0,139286.0,113235.0,	957008586977928	86427.0,87132.0,87570.0,	0.0313012	0.381697	0.051482	0.132591	122605	86499	122526	87043	0.705511	0.710402	CREB-regulated transcription coactivator 2 OS=Homo sapiens GN=CRTC2 PE=1 SV=2							-0.493292	1.28834
Q8N9N5	BANP	2.88744e+17	248609.0,258956.0,252394.0,	2.02788e+17	183142.0,178673.0,178063.0,	0.0280235	0.378102	0.000203265	0.0138904	254409	179107	253320	179959	0.704014	0.710404	Protein BANP OS=Homo sapiens GN=BANP PE=1 SV=3							-0.493288	3.69194
Q9H081	MIS12	4.90668e+17	422465.0,491385.0,449479.0,	3.54547e+17	320198.0,324876.0,323562.0,	0.00899364	0.297912	0.0220083	0.0842134	454505	320881	454443	322879	0.706001	0.710493	Protein MIS12 homolog OS=Homo sapiens GN=MIS12 PE=1 SV=1							-0.493107	1.65741
A0A0A0MRR3	TAF8	304442126622600	26212.0,23068.0,24194.0,	205271406517260	18538.0,14272.0,19395.0,	0.104693	0.525317	0.0270158	0.0935949	24770	17284	24491.3	17401.7	0.69778	0.710523	Transcription initiation factor TFIID subunit 8 OS=Homo sapiens GN=TAF8 PE=1 SV=1							-0.493046	1.56838
P38435	GGCX	328528932247	2828.0,3138.0,2405.0,	140512853011	1268.0,1303.0,3383.0,	0.24468	0.712106	0.369672	0.512937	2808.33	1900.33	2790.33	1984.67	0.676677	0.711265	Vitamin K-dependent gamma-carboxylase OS=Homo sapiens GN=GGCX PE=1 SV=2							-0.491541	0.432183
A0A140T9T7	TAP1	452739774426	3897.0,4314.0,4738.0,	394829472365	3565.0,2990.0,2657.0,	0.104741	0.525317	0.0260313	0.0919619	4310	3086.67	4316.33	3070.67	0.716164	0.711406	Antigen peptide transporter 1 OS=Homo sapiens GN=TAP1 PE=1 SV=1							-0.491254	1.5845
H0YDS2	TRMT44	2.20777e+17	190088.0,184773.0,172232.0,	1.39734e+17	126196.0,135116.0,128029.0,	0.0814471	0.479147	0.00310677	0.0357516	183998	128940	182364	129780	0.70077	0.711654	Probable tRNA (uracil-O(2)-)-methyltransferase (Fragment) OS=Homo sapiens GN=TRMT44 PE=1 SV=1							-0.490752	2.50769
F6WH68	RTEL1-TNFRSF6B	193581253213259	16666.0,13592.0,14193.0,	101441027210729	9160.0,10421.0,12055.0,	0.162899	0.631511	0.0280766	0.0948401	15049.7	10381.7	14817	10545.3	0.689827	0.711705	Regulator of telomere elongation helicase 1 OS=Homo sapiens GN=RTEL1-TNFRSF6B PE=3 SV=1							-0.490649	1.55166
A0A0A0MQW1	KSR1	145621637514056	12537.0,17762.0,15047.0,	11782106909603	10639.0,10847.0,10790.0,	0.0106362	0.303437	0.10167	0.203311	14997.7	10691.7	15115.3	10758.7	0.712889	0.711772	Kinase suppressor of Ras 1 OS=Homo sapiens GN=KSR1 PE=1 SV=1							-0.490514	0.992808
Q9BWF3	RBM4	9.958e+17	857386.0,923658.0,923106.0,	6.97265e+17	629713.0,632543.0,662625.0,	0.0121872	0.326891	0.00214516	0.0308448	903185	636762	901383	641627	0.705019	0.711825	RNA-binding protein 4 OS=Homo sapiens GN=RBM4 PE=1 SV=1							-0.490406	2.66854
O75362	ZNF217	3.80163e+17	327317.0,333055.0,338173.0,	2.57437e+17	232494.0,238293.0,240172.0,	0.0308626	0.381697	3.23551e-05	0.0103032	334361	235334	332848	236986	0.703831	0.711995	Zinc finger protein 217 OS=Homo sapiens GN=ZNF217 PE=1 SV=1							-0.490061	4.49006
I3L448	ATPAF1	1.1181e+19	962683.0,1107270.0,942367.0,	8.0152e+17	723870.0,708081.0,713149.0,	0.0297685	0.381697	0.0299241	0.097042	1.00637e+06	711314	1.00411e+06	715033	0.706813	0.712109	ATP synthase mitochondrial F1 complex assembly factor 1 OS=Homo sapiens GN=ATPAF1 PE=1 SV=1							-0.48983	1.52398
Q05639	EEF1A2	5.72597e+23	4.9300935E7,5.3054746E7,5.1600455E7,	4.05338e+23	3.6607121E7,3.6496514E7,3.6546583E7,	0.0168775	0.337986	0.00539843	0.0434479	5.1456067E7	3.6340839E7	5.1318712E7	3.6550072666666664E7	0.70625	0.712217	Elongation factor 1-alpha 2 OS=Homo sapiens GN=EEF1A2 PE=1 SV=1							-0.489611	2.26773
P68104	EEF1A1	1.36107e+26	1.1718922E8,1.27677478E8,1.2075685E8,	9.55725e+23	8.6313969E7,8.7221486E7,8.6882983E7,	0.0179553	0.339978	0.00728127	0.0494493	1.2220193266666667E8	8.628101766666667E7	1.21874516E8	8.6806146E7	0.706053	0.712258	Elongation factor 1-alpha 1 OS=Homo sapiens GN=EEF1A1 PE=1 SV=1							-0.489527	2.13779
Q13444	ADAM15	304412407522749	26209.0,26115.0,24353.0,	200401823416048	18096.0,18501.0,18033.0,	0.0653907	0.45397	0.00463598	0.0406559	25755	18107.3	25559	18210	0.703061	0.712469	Disintegrin and metalloproteinase domain-containing protein 15 OS=Homo sapiens GN=ADAM15 PE=1 SV=4							-0.4891	2.33386
G5EA37	WIPI1	288920503291	2487.0,2223.0,3523.0,	190725141418	1722.0,2551.0,1593.0,	0.176304	0.63669	0.193118	0.321001	2743.33	1946.33	2744.33	1955.33	0.709478	0.712498	WD repeat domain phosphoinositide-interacting protein 1 OS=Homo sapiens GN=WIPI1 PE=1 SV=1							-0.489041	0.714176
A0A087WWX2	DNAJB14	297138632322	2558.0,4190.0,2485.0,	117327682416	1059.0,2808.0,2714.0,	0.229895	0.696656	0.328623	0.471763	3052	2119	3077.67	2193.67	0.694299	0.712769	DnaJ homolog subfamily B member 14 OS=Homo sapiens GN=DNAJB14 PE=1 SV=1							-0.488493	0.483301
A0A0A0MRR2	SAMD8	2.12127e+17	182642.0,182497.0,187828.0,	1.42433e+17	128634.0,129876.0,135896.0,	0.0389286	0.391194	7.4633e-05	0.0119279	185271	130452	184322	131469	0.704111	0.713254	Sphingomyelin synthase-related protein 1 OS=Homo sapiens GN=SAMD8 PE=1 SV=1							-0.487512	4.12707
Q96GG9	DCUN1D1	2.65145e+17	228290.0,260305.0,225973.0,	1.82826e+17	165113.0,172749.0,171987.0,	0.0274583	0.378102	0.0212491	0.0823674	238730	168706	238189	169950	0.70668	0.713507	DCN1-like protein 1 OS=Homo sapiens GN=DCUN1D1 PE=1 SV=1							-0.487001	1.67266
Q99523	SORT1	321902549126766	27715.0,27651.0,28654.0,	220882081016807	19948.0,21116.0,18886.0,	0.0366861	0.387283	0.00167169	0.0283952	28149	19901.7	28006.7	19983.3	0.707011	0.713521	Sortilin OS=Homo sapiens GN=SORT1 PE=1 SV=3							-0.486973	2.77685
A0A087WTY9	MRFAP1	829128273972183	71387.0,89752.0,77276.0,	606115916849365	54739.0,60039.0,55473.0,	0.010237	0.299799	0.0425065	0.117982	79278	56381.3	79471.7	56750.3	0.711185	0.714095	MORF4 family-associated protein 1 OS=Homo sapiens GN=MRFAP1 PE=1 SV=1							-0.485812	1.37154
Q9Y5Q8	GTF3C5	1.71206e+20	1474086.0,1520434.0,1532898.0,	1.14967e+19	1038291.0,1085708.0,1109482.0,	0.0291815	0.381697	0.000113701	0.0122677	1515189	1068979	1.50914e+06	1077827	0.705509	0.7142	General transcription factor 3C polypeptide 5 OS=Homo sapiens GN=GTF3C5 PE=1 SV=2							-0.4856	3.94424
Q9Y287	ITM2B	252121834818566	21707.0,19903.0,19875.0,	177841386912273	16061.0,14073.0,13791.0,	0.101382	0.521287	0.00364828	0.037874	20708.7	14642	20495	14641.7	0.707047	0.714402	Integral membrane protein 2B OS=Homo sapiens GN=ITM2B PE=1 SV=1							-0.485192	2.43791
Q9GZU8	FAM192A	1.00124e+18	862065.0,1009570.0,921270.0,	7.12104e+17	643116.0,666782.0,686100.0,	0.00738329	0.294306	0.0185758	0.0777121	930824	659919	930968	665333	0.708962	0.714667	Protein FAM192A OS=Homo sapiens GN=FAM192A PE=1 SV=1							-0.484656	1.73105
P11279	LAMP1	569568306514	4903.0,7408.0,6973.0,	486046614170	4389.0,4729.0,4686.0,	0.0166482	0.337986	0.139364	0.253727	6346.33	4563.67	6428	4601.33	0.719103	0.715827	Lysosome-associated membrane glycoprotein 1 OS=Homo sapiens GN=LAMP1 PE=1 SV=3							-0.482318	0.855849
B5MC15	CBLB	5.12507e+17	441270.0,457146.0,426616.0,	3.41738e+17	308630.0,325317.0,314891.0,	0.0452025	0.405396	0.000925767	0.0221782	444145	314184	441677	316279	0.707391	0.716087	Cas-Br-M (Murine) ecotropic retroviral transforming sequence b, isoform CRA_a OS=Homo sapiens GN=CBLB PE=1 SV=1							-0.481794	3.0335
O94885	SASH1	234342095915653	20176.0,22735.0,16757.0,	176131303612101	15906.0,13228.0,13598.0,	0.119747	0.558636	0.0636889	0.151794	20015.3	14250	19889.3	14244	0.711954	0.716163	SAM and SH3 domain-containing protein 1 OS=Homo sapiens GN=SASH1 PE=1 SV=3							-0.481641	1.19594
P52952	NKX2-5	435683476136345	37512.0,37707.0,38908.0,	287992817824189	26008.0,28592.0,27181.0,	0.0348392	0.38396	0.000777752	0.0214894	38224.7	27055.3	38042.3	27260.3	0.707798	0.716579	Homeobox protein Nkx-2.5 OS=Homo sapiens GN=NKX2-5 PE=1 SV=1							-0.480803	3.10916
Q96HD1	CRELD1	109212371115	940.0,1341.0,1193.0,	130812900	1181.0,1309.0,0.0,	0.582352	0.88077	0.518144	0.642476	1148	866	1158	830	0.754355	0.716753	Cysteine-rich with EGF-like domain protein 1 OS=Homo sapiens GN=CRELD1 PE=1 SV=3							-0.480452	0.285549
A0A087WUZ7	SNX13	377121333498	3246.0,2313.0,3744.0,	238027021587	2149.0,2741.0,1783.0,	0.217857	0.689514	0.167398	0.290326	3134	2223	3101	2224.33	0.709317	0.717295	Sorting nexin 13, isoform CRA_g OS=Homo sapiens GN=SNX13 PE=1 SV=1							-0.479361	0.77625
Q9H694	BICC1	403183162928139	34712.0,34308.0,30122.0,	249172448521164	22502.0,24843.0,23781.0,	0.101284	0.521287	0.0122573	0.0622815	33362	23522	33047.3	23708.7	0.705054	0.717415	Protein bicaudal C homolog 1 OS=Homo sapiens GN=BICC1 PE=1 SV=2							-0.479119	1.91161
C9JVN9	L2HGDH	4.76509e+17	410277.0,410374.0,406083.0,	3.1378e+17	283382.0,292313.0,304481.0,	0.0515944	0.420138	0.0018253	0.0285347	411379	290934	408911	293392	0.707216	0.717495	L-2-hydroxyglutarate dehydrogenase, mitochondrial OS=Homo sapiens GN=L2HGDH PE=1 SV=1							-0.478959	2.73866
Q9H981	ACTR8	4.76619e+17	410368.0,428529.0,396914.0,	3.34723e+17	302292.0,292164.0,292514.0,	0.0431474	0.405396	0.00279617	0.0349231	414141	294318	411937	295657	0.710672	0.717723	Actin-related protein 8 OS=Homo sapiens GN=ACTR8 PE=1 SV=2							-0.478501	2.55344
Q9H6U6-3	BCAS3	6.06057e+17	521815.0,530449.0,546553.0,	4.19172e+17	378560.0,382270.0,386945.0,	0.0295373	0.381697	0.000945665	0.0225046	535199	380080	532939	382592	0.710166	0.71789	Isoform 3 of Breast carcinoma-amplified sequence 3 OS=Homo sapiens GN=BCAS3							-0.478165	3.02426
O75161	NPHP4	566654586351	4878.0,5920.0,6799.0,	406545083906	3671.0,4574.0,4389.0,	0.00979552	0.297912	0.077723	0.171615	5825	4159.67	5865.67	4211.33	0.714106	0.717963	Nephrocystin-4 OS=Homo sapiens GN=NPHP4 PE=1 SV=2							-0.478018	1.10945
D6RAB5	MFAP3L	205171660614643	17665.0,18013.0,15676.0,	135011308410156	12193.0,13276.0,11412.0,	0.081672	0.479147	0.007501	0.0498726	17255.3	12247	17118	12293.7	0.709752	0.718172	Microfi brillar-associated protein 3-like (Fragment) OS=Homo sapiens GN=MFAP3L PE=4 SV=7							-0.477599	2.12488
Q96I24	FUBP3	2.04546e+20	1761146.0,1943873.0,1869000.0,	1.48478e+20	1340934.0,1311379.0,1351273.0,	0.0132088	0.335275	0.00767736	0.0504841	1861086	1.32653e+06	1.85801e+06	1.33453e+06	0.712773	0.718258	Far upstream element-binding protein 3 OS=Homo sapiens GN=FUBP3 PE=1 SV=2							-0.477425	2.11479
O95425	SVIL	314672629529050	27092.0,28524.0,31099.0,	233632011918488	21099.0,20415.0,20774.0,	0.0161825	0.337986	0.0178511	0.075915	28937.3	20656.7	28905	20762.7	0.713841	0.718307	Supervillin OS=Homo sapiens GN=SVIL PE=1 SV=2							-0.477327	1.74833
Q96EN8	MOCOS	3.28768e+17	283066.0,300921.0,274445.0,	2.30381e+17	208058.0,200740.0,207935.0,	0.0395475	0.395393	0.00549765	0.0438529	287513	204417	286144	205578	0.710984	0.718441	Molybdenum cofactor sulfurase OS=Homo sapiens GN=MOCOS PE=1 SV=2							-0.477058	2.25982
Q9Y4W2	LAS1L	5.09064e+20	4383062.0,4423296.0,4134182.0,	3.40397e+20	3074199.0,3128695.0,3096515.0,	0.0602141	0.438393	0.00448452	0.0404758	4.34334e+06	3.08093e+06	4.31351e+06	3099803	0.709346	0.718626	Ribosomal biogenesis protein LAS1L OS=Homo sapiens GN=LAS1L PE=1 SV=2							-0.476687	2.34828
P09923	ALPI	1160285158763	9989.0,9236.0,9381.0,	596359028175	5385.0,5988.0,9186.0,	0.0812826	0.479147	0.146226	0.263341	9626.67	6680	9535.33	6853	0.693906	0.718695	Intestinal-type alkaline phosphatase OS=Homo sapiens GN=ALPI PE=1 SV=2							-0.476548	0.834974
P48651	PTDSS1	2.30532e+17	198488.0,185325.0,195918.0,	1.4708e+17	132830.0,133829.0,150065.0,	0.079324	0.47695	0.00205145	0.0299474	194794	137503	193244	138908	0.705886	0.718823	Phosphatidylserine synthase 1 OS=Homo sapiens GN=PTDSS1 PE=1 SV=1							-0.476291	2.68794
Q86U28	ISCA2	849628543379709	73152.0,92674.0,85332.0,	683515562055600	61729.0,56438.0,62480.0,	0.0185734	0.341854	0.0426358	0.118227	83368	59857	83719.3	60215.7	0.717985	0.719256	Iron-sulfur cluster assembly 2 homolog, mitochondrial OS=Homo sapiens GN=ISCA2 PE=1 SV=2							-0.475422	1.37023
Q96PV6-2	LENG8	1.00836e+18	868195.0,850755.0,864160.0,	6.95406e+17	628031.0,607681.0,625495.0,	0.0514895	0.420138	1.1649e-05	0.00759831	866616	616964	861037	620402	0.711923	0.72053	Isoform 2 of Leukocyte receptor cluster member 8 OS=Homo sapiens GN=LENG8							-0.472871	4.93371
Q9Y6I9	TEX264	3.24042e+17	279001.0,312397.0,279970.0,	2.24499e+17	202750.0,209926.0,215180.0,	0.026088	0.375489	0.0114472	0.060772	291182	207621	290456	209285	0.713027	0.720541	Testis-expressed sequence 264 protein OS=Homo sapiens GN=TEX264 PE=1 SV=1							-0.472848	1.9413
P35914	HMGCL	4.53385e+17	390367.0,411393.0,395643.0,	3.12878e+17	282568.0,284372.0,295979.0,	0.0298112	0.381697	0.000295385	0.0146165	400733	285503	399134	287640	0.712451	0.720659	Hydroxymethylglutaryl-CoA lyase, mitochondrial OS=Homo sapiens GN=HMGCL PE=1 SV=2							-0.472612	3.52961
Q05707	COL14A1	128401025110433	11054.0,11119.0,11167.0,	893090006084	8064.0,9131.0,6835.0,	0.0685938	0.463646	0.0424795	0.117979	11174.7	8004.67	11113.3	8010	0.716323	0.720756	Collagen alpha-1(XIV) chain OS=Homo sapiens GN=COL14A1 PE=1 SV=3							-0.472417	1.37182
A1L020	MEX3A	1.95321e+17	168171.0,197510.0,178962.0,	1.42128e+17	128359.0,131717.0,132494.0,	0.00907902	0.297912	0.0252984	0.0905692	181522	129946	181548	130857	0.71587	0.720784	RNA-binding protein MEX3A OS=Homo sapiens GN=MEX3A PE=1 SV=1							-0.472361	1.59691
Q8IX90	SKA3	1.03054e+18	887301.0,1049551.0,892094.0,	7.47128e+17	674745.0,675869.0,688674.0,	0.0237755	0.366756	0.037824	0.111494	943795	675343	942982	679763	0.715561	0.720865	Spindle and kinetochore-associated protein 3 OS=Homo sapiens GN=SKA3 PE=1 SV=2							-0.472199	1.42223
F5H6Z0	CDK17	1.32723e+17	114275.0,113807.0,115262.0,	914308345371451	82572.0,84682.0,80292.0,	0.0434698	0.405396	0.000577665	0.0191219	115102	82111.3	114448	82515.3	0.713381	0.720985	Cyclin-dependent kinase 17 OS=Homo sapiens GN=CDK17 PE=1 SV=1							-0.471958	3.23832
Q96S55	WRNIP1	3.19236e+20	2748629.0,2899384.0,2773991.0,	2.20612e+20	1992389.0,2021922.0,2058552.0,	0.0303119	0.381697	0.00110578	0.0227659	2.81879e+06	2010188	2.80733e+06	2.02429e+06	0.71314	0.721071	ATPase WRNIP1 OS=Homo sapiens GN=WRNIP1 PE=1 SV=2							-0.471787	2.95633
O15379	HDAC3	1016228365784624	87495.0,90747.0,90593.0,	670426419560681	60546.0,65138.0,68188.0,	0.0369433	0.387283	0.00247308	0.0332603	89967.7	63972.7	89611.7	64624	0.711063	0.721156	Histone deacetylase 3 OS=Homo sapiens GN=HDAC3 PE=1 SV=2							-0.471617	2.60676
Q9ULI2	RIMKLB	493228434337	4246.0,3083.0,4643.0,	337124482766	3044.0,2484.0,3108.0,	0.190103	0.649819	0.126615	0.236333	4037.33	2861.67	3990.67	2878.67	0.708801	0.72135	Beta-citrylglutamate synthase B OS=Homo sapiens GN=RIMKLB PE=2 SV=2							-0.471229	0.897514
Q8N9N2-2	ASCC1	2.56862e+17	221159.0,237805.0,223724.0,	1.80406e+17	162929.0,163124.0,166410.0,	0.0260138	0.374998	0.00489321	0.0411543	228356	163083	227563	164154	0.714162	0.721359	Isoform 2 of Activating signal cointegrator 1 complex subunit 1 OS=Homo sapiens GN=ASCC1							-0.471211	2.31041
C9JZJ1	STK17B	2.53987e+17	218683.0,244634.0,224372.0,	1.81176e+17	163624.0,166424.0,166078.0,	0.0182764	0.341854	0.0139998	0.0671895	229697	164325	229230	165375	0.715399	0.721439	Serine/threonine-protein kinase 17B (Fragment) OS=Homo sapiens GN=STK17B PE=1 SV=1							-0.47105	1.85388
O15173	PGRMC2	2.22004e+17	191143.0,212133.0,179343.0,	1.52008e+17	137280.0,140803.0,142296.0,	0.0526875	0.420641	0.0276334	0.0940167	195029	139133	194206	140126	0.713394	0.721533	Membrane-associated progesterone receptor component 2 OS=Homo sapiens GN=PGRMC2 PE=1 SV=1							-0.470862	1.55856
P55317	FOXA1	634156014913	5459.0,6075.0,5259.0,	424138153931	3830.0,3871.0,4417.0,	0.0486049	0.414559	0.00866047	0.0532973	5618.33	3995.67	5597.67	4039.33	0.711184	0.72161	Hepatocyte nuclear factor 3-alpha OS=Homo sapiens GN=FOXA1 PE=1 SV=2							-0.470708	2.06246
Q9C0I1	MTMR12	3.66988e+17	315976.0,352843.0,319763.0,	2.62395e+17	236973.0,234640.0,241915.0,	0.0220451	0.358338	0.0136384	0.0662504	330317	236303	329527	237843	0.715381	0.721769	Myotubularin-related protein 12 OS=Homo sapiens GN=MTMR12 PE=1 SV=2							-0.470391	1.86524
D6RC01	USP45	685967535475	5904.0,7324.0,5860.0,	463041104835	4180.0,4169.0,5433.0,	0.0360421	0.387283	0.0512773	0.132201	6362.33	4525	6362.67	4594	0.711217	0.722024	Ubiquitin carboxyl-terminal hydrolase 45 OS=Homo sapiens GN=USP45 PE=3 SV=1							-0.469881	1.29008
Q9BVA0	KATNB1	7.48382e+17	644357.0,677522.0,659544.0,	5.20127e+17	469736.0,474004.0,487006.0,	0.0275736	0.378102	0.000390524	0.0159659	663014	473544	660474	476915	0.71423	0.72208	Katanin p80 WD40 repeat-containing subunit B1 OS=Homo sapiens GN=KATNB1 PE=1 SV=1							-0.469769	3.40835
C9J0Y7	FBXL3	1117438992875850	96211.0,97550.0,81201.0,	732407070654036	66144.0,71747.0,60721.0,	0.109664	0.535631	0.0210855	0.0821323	92507	65994	91654	66204	0.713395	0.722325	F-box/LRR-repeat protein 3 (Fragment) OS=Homo sapiens GN=FBXL3 PE=1 SV=1							-0.469279	1.67602
F8W689	RFX5	684635533949	5894.0,3854.0,4227.0,	434629072876	3924.0,2949.0,3231.0,	0.311767	0.768159	0.164565	0.286174	4782.67	3376.33	4658.33	3368	0.705952	0.723005	DNA-binding protein RFX5 (Fragment) OS=Homo sapiens GN=RFX5 PE=1 SV=1							-0.467922	0.783663
D6RDG4	POC5	1.46847e+17	126435.0,129762.0,135406.0,	1072229125483573	96834.0,92598.0,93913.0,	0.0272978	0.378102	0.00139018	0.0257793	130984	94016.3	130534	94448.3	0.717768	0.723552	Centrosomal protein POC5 OS=Homo sapiens GN=POC5 PE=1 SV=1							-0.466832	2.85693
Q9BTX1	NDC1	2.59524e+17	223449.0,215499.0,202935.0,	1.64383e+17	148457.0,152336.0,163677.0,	0.0962457	0.510461	0.00184929	0.0285347	215916	153388	213961	154823	0.710407	0.723605	Nucleoporin NDC1 OS=Homo sapiens GN=NDC1 PE=1 SV=2							-0.466725	2.733
J3KNG8	FNIP1	814906943267558	70163.0,75316.0,72324.0,	559855307147421	50560.0,53852.0,53288.0,	0.0231991	0.361462	0.000727197	0.0208138	72826.7	52159	72601	52566.7	0.716207	0.724049	Folliculin-interacting protein 1 OS=Homo sapiens GN=FNIP1 PE=1 SV=1							-0.465841	3.13835
A0A087WT38	WBSCR16	444773057443726	38295.0,33165.0,46811.0,	347422765323350	31376.0,28060.0,26239.0,	0.127166	0.572587	0.0979822	0.198746	39592.3	28581.7	39423.7	28558.3	0.721899	0.724396	Williams-Beuren syndrome chromosomal region 16 protein (Fragment) OS=Homo sapiens GN=WBSCR16 PE=1 SV=1							-0.46515	1.00885
Q5VV42	CDKAL1	1.46845e+20	1264342.0,1303017.0,1298854.0,	1.01926e+18	920513.0,917037.0,963468.0,	0.032329	0.381697	6.75679e-05	0.0119279	1.2943e+06	926787	1.28874e+06	933673	0.716051	0.724486	Threonylcarbamoyladenosine tRNA methylthiotransferase OS=Homo sapiens GN=CDKAL1 PE=1 SV=1							-0.46497	4.17026
Q6IQ49	SDE2	3.10015e+20	2669242.0,3112484.0,2711013.0,	2.2195e+20	2004481.0,2014480.0,2135412.0,	0.0216825	0.355318	0.0237273	0.0876995	2.83392e+06	2.035e+06	2830913	2.05146e+06	0.718086	0.724663	Protein SDE2 homolog OS=Homo sapiens GN=SDE2 PE=1 SV=1							-0.464618	1.62475
P30837	ALDH1B1	3.64937e+20	3142118.0,3188790.0,3299951.0,	2.59234e+20	2341200.0,2393482.0,2248825.0,	0.0329577	0.383101	0.000161534	0.0129739	3223817	2.31742e+06	3.21029e+06	2.32784e+06	0.718844	0.725118	Aldehyde dehydrogenase X, mitochondrial OS=Homo sapiens GN=ALDH1B1 PE=1 SV=3							-0.463713	3.79173
Q96EB1	ELP4	9.88484e+17	851084.0,852210.0,802451.0,	6.61615e+17	597517.0,597314.0,622190.0,	0.0673073	0.459277	0.00119184	0.023493	841223	601313	835248	605674	0.714808	0.725142	Elongator complex protein 4 OS=Homo sapiens GN=ELP4 PE=1 SV=2							-0.463665	2.92378
A0A087X1E4	ARFIP2	619486561658723	53337.0,71178.0,62866.0,	536084334138702	48414.0,43979.0,43491.0,	0.0445844	0.405396	0.0688941	0.159534	62095.7	45217	62460.3	45294.7	0.728183	0.725175	Arfaptin-2 OS=Homo sapiens GN=ARFIP2 PE=1 SV=1							-0.463599	1.16182
Q96DT6	ATG4C	986195408497	8489.0,10348.0,9095.0,	790061006173	7133.0,6189.0,6936.0,	0.0277411	0.378102	0.0252149	0.0903904	9299.33	6724.33	9310.67	6752.67	0.723098	0.725261	Cysteine protease ATG4C OS=Homo sapiens GN=ATG4C PE=1 SV=1							-0.463427	1.59834
Q5JTZ9	AARS2	3.87274e+20	3334441.0,3486054.0,3471513.0,	2.70756e+20	2445253.0,2485048.0,2536161.0,	0.0258444	0.37434	0.000363881	0.0153228	3.44304e+06	2471142	3.43067e+06	2.48882e+06	0.717721	0.725462	Alanine--tRNA ligase, mitochondrial OS=Homo sapiens GN=AARS2 PE=1 SV=1							-0.463028	3.43904
E5RGS2	REEP4	303472402925536	26128.0,26065.0,27337.0,	224521625818631	20277.0,16497.0,20936.0,	0.0457511	0.408543	0.0262972	0.0925448	26637.3	19113.7	26510	19236.7	0.717552	0.725638	Receptor expression-enhancing protein OS=Homo sapiens GN=REEP4 PE=1 SV=1							-0.462678	1.58009
Q13572	ITPK1	6.90596e+17	594601.0,706384.0,609007.0,	4.99809e+17	451384.0,478710.0,457270.0,	0.0194411	0.346654	0.0325636	0.101983	636886	459497	636664	462455	0.721475	0.726372	Inositol-tetrakisphosphate 1-kinase OS=Homo sapiens GN=ITPK1 PE=1 SV=2							-0.46122	1.48727
Q15147	PLCB4	173510142037	1493.0,1099.0,2180.0,	190617210	1721.0,1746.0,0.0,	0.609663	0.895439	0.554743	0.671928	1595.33	1209	1590.67	1155.67	0.757835	0.72653	1-phosphatidylinositol 4,5-bisphosphate phosphodiesterase beta-4 OS=Homo sapiens GN=PLCB4 PE=1 SV=3							-0.460906	0.255908
O75882	ATRN	228132212470	1963.0,3494.0,2644.0,	276222171019	2494.0,2249.0,1145.0,	0.342482	0.782725	0.291249	0.43225	2657.33	1999.33	2700.33	1962.67	0.752383	0.726824	Attractin OS=Homo sapiens GN=ATRN PE=1 SV=2							-0.460322	0.535735
P51805	PLXNA3	125861181511160	10836.0,12816.0,11947.0,	9382103516147	8473.0,10503.0,6907.0,	0.115286	0.548343	0.0693978	0.160209	11853.7	8626.67	11866.3	8627.67	0.727764	0.727071	Plexin-A3 OS=Homo sapiens GN=PLXNA3 PE=1 SV=2							-0.459832	1.15865
Q9HBL8	NMRAL1	167101110214465	14387.0,12043.0,15485.0,	11400103978572	10295.0,10550.0,9632.0,	0.119246	0.558497	0.0556348	0.139184	14092.3	10123	13971.7	10159	0.718334	0.727114	NmrA-like family domain-containing protein 1 OS=Homo sapiens GN=NMRAL1 PE=1 SV=1							-0.459746	1.25465
Q5T0A6	DHDDS	816157157462489	70271.0,77641.0,66898.0,	575935267345145	52013.0,53449.0,50731.0,	0.0464938	0.410349	0.0203065	0.0807105	71892.7	51803.7	71603.3	52064.3	0.72057	0.727122	Dehydrodolichyl diphosphate syntase complex subunit DHDDS (Fragment) OS=Homo sapiens GN=DHDDS PE=1 SV=1							-0.459731	1.69237
O00483	NDUFA4	2.32534e+20	2002130.0,2237535.0,2084879.0,	1.63151e+20	1473456.0,1560047.0,1566682.0,	0.0163798	0.337986	0.00640038	0.0471391	2.11183e+06	1.52102e+06	2.10818e+06	1533395	0.720238	0.727354	Cytochrome c oxidase subunit NDUFA4 OS=Homo sapiens GN=NDUFA4 PE=1 SV=1							-0.45927	2.19379
O60563	CCNT1	5.33396e+17	459255.0,480623.0,460394.0,	3.64556e+17	329236.0,344265.0,345281.0,	0.0369249	0.387283	0.000204243	0.0138904	468840	337029	466757	339594	0.718857	0.72756	Cyclin-T1 OS=Homo sapiens GN=CCNT1 PE=1 SV=1							-0.458862	3.68985
F6V107	PICK1	394763719033228	33988.0,40342.0,35572.0,	268582745024787	24255.0,27853.0,27853.0,	0.0175132	0.339155	0.016777	0.073243	36631.3	26365	36634	26653.7	0.719739	0.727566	PRKCA-binding protein (Fragment) OS=Homo sapiens GN=PICK1 PE=1 SV=1							-0.458849	1.77529
Q9Y5X2	SNX8	1.2623e+16	108682.0,114174.0,105664.0,	861358457967199	77787.0,85823.0,75513.0,	0.0450797	0.405396	0.00209444	0.0303281	110062	79304.3	109507	79707.7	0.72054	0.72788	Sorting nexin-8 OS=Homo sapiens GN=SNX8 PE=1 SV=1							-0.458228	2.67893
Q14554	PDIA5	3.46873e+17	298657.0,314862.0,295606.0,	2.51299e+17	226952.0,217746.0,217299.0,	0.0396323	0.395393	0.00113116	0.0227659	304420	219753	303042	220666	0.721874	0.728169	Protein disulfide-isomerase A5 OS=Homo sapiens GN=PDIA5 PE=1 SV=1							-0.457654	2.94648
Q9H0G5	NSRP1	2.37723e+17	204679.0,221548.0,193989.0,	1.61654e+17	145991.0,151451.0,154306.0,	0.0541898	0.426329	0.0137339	0.0664469	207723	149408	206739	150583	0.719268	0.728372	Nuclear speckle splicing regulatory protein 1 OS=Homo sapiens GN=NSRP1 PE=1 SV=1							-0.457253	1.86221
Q6PCE3	PGM2L1	8.61696e+17	741922.0,797434.0,770216.0,	6.22149e+17	561876.0,546663.0,573700.0,	0.021555	0.355318	0.00155547	0.0273877	772090	557134	769857	560746	0.721592	0.728377	Glucose 1,6-bisphosphate synthase OS=Homo sapiens GN=PGM2L1 PE=1 SV=3							-0.457243	2.80814
Q8N720	ZNF655	400715566567	3450.0,1687.0,7030.0,	295429402860	2667.0,2983.0,3213.0,	0.518069	0.860117	0.556599	0.673116	4043.33	2918	4055.67	2954.33	0.721682	0.728446	Zinc finger protein 655 OS=Homo sapiens GN=ZNF655 PE=1 SV=3							-0.457106	0.254458
A0A0G2JLB3	GBA	150311431912946	12941.0,15532.0,13859.0,	10213991810284	9223.0,10064.0,11556.0,	0.020215	0.346654	0.0202762	0.0807105	14098.7	10138.3	14110.7	10281	0.719099	0.728598	Glucosylceramidase OS=Homo sapiens GN=GBA PE=1 SV=1							-0.456806	1.69301
Q9ULL5-3	PRR12	3.07295e+17	264578.0,244490.0,278726.0,	2.11185e+17	190721.0,193517.0,189948.0,	0.0696129	0.465085	0.0179499	0.0760783	264349	190310	262598	191395	0.71992	0.728853	Isoform 3 of Proline-rich protein 12 OS=Homo sapiens GN=PRR12							-0.4563	1.74594
Q08945	SSRP1	1.42432e+20	1226343.0,1263147.0,1182401.0,	9.85438e+17	889968.0,905087.0,882133.0,	0.0515889	0.420138	0.00282139	0.0349743	1.23108e+06	887462	1.22396e+06	892396	0.72088	0.729103	FACT complex subunit SSRP1 OS=Homo sapiens GN=SSRP1 PE=1 SV=1							-0.455805	2.54954
F5H5A3	MAP4K3	188231691913705	16206.0,18353.0,14671.0,	131911097511433	11913.0,11136.0,12847.0,	0.0729541	0.468232	0.0361556	0.10826	16482.3	11866.3	16410	11965.3	0.719943	0.729149	Mitogen-activated protein kinase kinase kinase kinase OS=Homo sapiens GN=MAP4K3 PE=1 SV=1							-0.455715	1.44182
P45984	MAPK9	1.88436e+20	1622437.0,1811597.0,1710304.0,	1.35674e+20	1225304.0,1223231.0,1304454.0,	0.0136567	0.335275	0.00523678	0.0426806	1.71733e+06	1.24101e+06	1.71478e+06	1.251e+06	0.722641	0.729538	Mitogen-activated protein kinase 9 OS=Homo sapiens GN=MAPK9 PE=1 SV=2							-0.454945	2.28094
D6R952	MSMO1	339682835829201	29246.0,30761.0,31261.0,	241492255819487	21809.0,22890.0,21898.0,	0.0210459	0.349143	0.000989286	0.0227659	30509	22064.7	30422.7	22199	0.723218	0.729686	Methylsterol monooxygenase 1 OS=Homo sapiens GN=MSMO1 PE=1 SV=1							-0.454652	3.00468
A0A087WT04	PMF1-BGLAP	172601351134689	14860.0,14656.0,37136.0,	146481443718475	13229.0,14649.0,20761.0,	0.458446	0.830434	0.510954	0.635973	21820	15853.3	22217.3	16213	0.726551	0.729746	Protein PMF1-BGLAP OS=Homo sapiens GN=PMF1-BGLAP PE=4 SV=1							-0.454535	0.291619
B1AKN5	NFIA	384725712607	3312.0,2788.0,2790.0,	234925351599	2121.0,2572.0,1796.0,	0.179897	0.637727	0.0516936	0.132795	3008.33	2161	2963.33	2163	0.718338	0.729921	Nuclear factor 1 OS=Homo sapiens GN=NFIA PE=1 SV=1							-0.454187	1.28656
Q15645	TRIP13	6.36963e+20	5484288.0,5904423.0,5414638.0,	4.55801e+20	4116450.0,4024931.0,4143682.0,	0.0361454	0.387283	0.00755009	0.049951	5.62348e+06	4070628	5.60112e+06	4095021	0.723862	0.731108	Pachytene checkpoint protein 2 homolog OS=Homo sapiens GN=TRIP13 PE=1 SV=2							-0.451844	2.12205
Q9Y2Z2-4	MTO1	844686603767462	72726.0,71633.0,72220.0,	557955410947280	50388.0,54904.0,53128.0,	0.05854	0.43267	0.00305257	0.0357392	72655.7	52394.7	72193	52806.7	0.721137	0.731465	Isoform 5 of Protein MTO1 homolog, mitochondrial OS=Homo sapiens GN=MTO1							-0.451139	2.51533
Q13686	ALKBH1	701573425492	6039.0,7964.0,5879.0,	596840554486	5389.0,4114.0,5041.0,	0.0937046	0.506273	0.0993986	0.200584	6616.33	4836.33	6627.33	4848	0.730969	0.731516	DNA oxidative demethylase ALKBH1 OS=Homo sapiens GN=ALKBH1 PE=1 SV=2							-0.451039	1.00262
B1ALM5	TMEM9	696869385611	5999.0,7526.0,6006.0,	479745904719	4332.0,4657.0,5302.0,	0.0540158	0.425193	0.0543087	0.136917	6505.67	4702	6510.33	4763.67	0.722755	0.731709	Transmembrane protein 9 OS=Homo sapiens GN=TMEM9 PE=1 SV=1							-0.450659	1.26513
Q9H0R6	QRSL1	766456094165176	65991.0,66106.0,69773.0,	557164733643933	50318.0,48033.0,49368.0,	0.037526	0.388527	0.000936832	0.0223686	67587.3	48995	67290	49239.7	0.724914	0.731753	Glutamyl-tRNA(Gln) amidotransferase subunit A, mitochondrial OS=Homo sapiens GN=QRSL1 PE=1 SV=2							-0.450571	3.02834
O95210	STBD1	201381923413946	17338.0,20864.0,14929.0,	141681221912180	12795.0,12399.0,13687.0,	0.113944	0.54633	0.104014	0.205564	17772.7	12855.7	17710.3	12960.3	0.723339	0.731795	Starch-binding domain-containing protein 1 OS=Homo sapiens GN=STBD1 PE=1 SV=1							-0.450489	0.982908
Q9BZQ6	EDEM3	3.92721e+17	338132.0,347986.0,343843.0,	2.72372e+17	245985.0,247192.0,261176.0,	0.0388457	0.391183	0.00033033	0.0149989	344900	249466	343320	251451	0.723299	0.732409	ER degradation-enhancing alpha-mannosidase-like protein 3 OS=Homo sapiens GN=EDEM3 PE=1 SV=2							-0.449278	3.48105
O75928	PIAS2	2.76594e+17	238144.0,276344.0,259830.0,	1.996e+17	180259.0,189811.0,197305.0,	0.00603556	0.284635	0.0133395	0.0655553	258019	187413	258106	189125	0.726355	0.732742	E3 SUMO-protein ligase PIAS2 OS=Homo sapiens GN=PIAS2 PE=1 SV=3							-0.448624	1.87486
O14531	DPYSL4	1.18567e+18	1020865.0,1066387.0,1064640.0,	8.2398e+17	744155.0,765016.0,801318.0,	0.030101	0.381697	0.000251431	0.0144771	1054401	763657	1.05063e+06	770163	0.724256	0.733048	Dihydropyrimidinase-related protein 4 OS=Homo sapiens GN=DPYSL4 PE=1 SV=2							-0.44802	3.59958
Q8N2G8	GHDC	1.49409e+17	128639.0,158328.0,152569.0,	1312559344196879	118538.0,94815.0,108865.0,	0.0810886	0.479147	0.0296815	0.0966491	145961	107192	146512	107406	0.734386	0.733087	GH3 domain-containing protein OS=Homo sapiens GN=GHDC PE=1 SV=2							-0.447944	1.52751
K7ELS8	SYNGR2	9.82131e+16	84561.0,108899.0,110203.0,	760766976074057	68705.0,70787.0,83221.0,	4.767666890771084E-4	0.284635	0.0633188	0.151261	100515	73297.7	101221	74237.7	0.729224	0.733422	Synaptogyrin-2 (Fragment) OS=Homo sapiens GN=SYNGR2 PE=1 SV=1							-0.447285	1.19847
E5RGN0	CDK16	2.54428e+17	219062.0,243629.0,233472.0,	1.92705e+17	174035.0,167556.0,169008.0,	0.0199811	0.346654	0.00903145	0.054363	232369	169409	232054	170200	0.729051	0.733447	Cyclin-dependent kinase 16 (Fragment) OS=Homo sapiens GN=CDK16 PE=1 SV=1							-0.447234	2.04424
Q99985	SEMA3C	404721108360394	34846.0,12022.0,64655.0,	226852975127721	20487.0,30189.0,31151.0,	0.53753	0.865803	0.585747	0.696509	37316.3	26719	37174.3	27275.7	0.716014	0.733723	Semaphorin-3C OS=Homo sapiens GN=SEMA3C PE=2 SV=2							-0.446692	0.23229
Q5VTE6	ANGEL2	4.74014e+17	408127.0,427222.0,366932.0,	3.30893e+17	298836.0,299625.0,284513.0,	0.0822226	0.479846	0.0205952	0.0813193	403534	293118	400760	294325	0.726376	0.734416	Protein angel homolog 2 OS=Homo sapiens GN=ANGEL2 PE=2 SV=1							-0.445331	1.68623
A0A087WTU9	ALMS1	292522221221518	25183.0,24093.0,23034.0,	202781600216546	18312.0,16236.0,18591.0,	0.0943558	0.508069	0.00304226	0.0357261	24327.3	17608.7	24103.3	17713	0.723822	0.734878	Alstrom syndrome protein 1 OS=Homo sapiens GN=ALMS1 PE=1 SV=1							-0.444424	2.5168
Q5TCX8	MLK4	248322394019653	21379.0,25969.0,21038.0,	164121747115759	14821.0,17728.0,17708.0,	0.0489096	0.414729	0.041504	0.116484	22808.3	16547.3	22795.3	16752.3	0.725495	0.734902	Mitogen-activated protein kinase kinase kinase MLK4 OS=Homo sapiens GN=MLK4 PE=1 SV=1							-0.444376	1.38191
Q92966	SNAPC3	903827717476957	77818.0,83715.0,82386.0,	549306546356269	49608.0,66427.0,63231.0,	0.0176124	0.339205	0.0409171	0.115994	81504.3	58887.3	81306.3	59755.3	0.722506	0.734941	snRNA-activating protein complex subunit 3 OS=Homo sapiens GN=SNAPC3 PE=1 SV=1							-0.4443	1.38809
M0QZ12	GRAMD1A	295522287821886	25442.0,24815.0,23428.0,	231211758113749	20878.0,17838.0,15448.0,	0.143454	0.604216	0.0401939	0.114669	24772	18150.3	24561.7	18054.7	0.732696	0.735075	GRAM domain-containing protein 1A OS=Homo sapiens GN=GRAMD1A PE=1 SV=1							-0.444037	1.39584
O75845	SC5D	1.27048e+16	109387.0,107710.0,117645.0,	810997806883323	73241.0,79217.0,93633.0,	0.0564024	0.43267	0.0229175	0.0863684	112078	80830	111581	82030.3	0.721196	0.735166	Lathosterol oxidase OS=Homo sapiens GN=SC5D PE=1 SV=2							-0.443858	1.63983
E7EX82	PHC3	232962280418184	20057.0,24736.0,19466.0,	190041371514387	17162.0,13916.0,16166.0,	0.0696602	0.465085	0.0555756	0.139085	21428	15702	21419.7	15748	0.73278	0.735212	Polyhomeotic-like protein 3 OS=Homo sapiens GN=PHC3 PE=1 SV=1							-0.443767	1.25512
Q86XN8	MEX3D	952229284291548	81986.0,100711.0,98006.0,	771026710261137	69632.0,68090.0,68702.0,	0.0284301	0.378102	0.0506684	0.131248	93204	68447	93567.7	68808	0.734378	0.735382	RNA-binding protein MEX3D OS=Homo sapiens GN=MEX3D PE=1 SV=3							-0.443434	1.29526
Q5T6F0	DCAF12	1.45882e+17	125604.0,138391.0,121355.0,	956389491689636	86371.0,96313.0,100726.0,	0.058413	0.43267	0.00759093	0.0500137	128940	93396.7	128450	94470	0.724344	0.735461	DDB1- and CUL4-associated factor 12 OS=Homo sapiens GN=DCAF12 PE=1 SV=1							-0.443279	2.11971
H3BSW6	CTU2	1.5027e+17	129380.0,134358.0,120843.0,	1012269196587338	91417.0,93317.0,98142.0,	0.0713182	0.468232	0.00481095	0.0408988	129005	93509.7	128194	94292	0.724855	0.735543	Cytoplasmic tRNA 2-thiolation protein 2 OS=Homo sapiens GN=CTU2 PE=1 SV=1							-0.443118	2.31777
D6RD24	UBE3D	367928432488	3167.0,3083.0,2663.0,	229822321978	2075.0,2264.0,2222.0,	0.133646	0.584522	0.0261099	0.0921035	3003.33	2169.33	2971	2187	0.722309	0.736116	E3 ubiquitin-protein ligase E3D OS=Homo sapiens GN=UBE3D PE=1 SV=1							-0.441995	1.58319
H0YA93	N4BP2	1.80555e+17	155456.0,129509.0,141197.0,	1.11567e+16	100755.0,107435.0,105562.0,	0.15661	0.6305	0.0309253	0.099368	143947	103796	142054	104584	0.72107	0.736227	NEDD4-binding protein 2 (Fragment) OS=Homo sapiens GN=N4BP2 PE=1 SV=1							-0.441777	1.50969
Q05932-3	FPGS	909686948279290	78323.0,75371.0,84884.0,	633485821652848	57210.0,59072.0,59387.0,	0.0535949	0.424595	0.0135919	0.0662504	79913.3	58137.3	79526	58556.3	0.727505	0.736317	Isoform 3 of Folylpolyglutamate synthase, mitochondrial OS=Homo sapiens GN=FPGS							-0.441601	1.86672
Q9UBZ4	APEX2	1.23357e+17	106209.0,117555.0,117687.0,	894848570074536	80812.0,86962.0,83756.0,	0.00947762	0.297912	0.0068287	0.048561	113887	83240	113817	83843.3	0.730902	0.73665	DNA-(apurinic or apyrimidinic site) lyase 2 OS=Homo sapiens GN=APEX2 PE=1 SV=1							-0.440948	2.16566
A0A087WYS1	UGP2	1.75728e+20	1513028.0,1724126.0,1651332.0,	1.35164e+20	1220694.0,1176735.0,1204551.0,	0.0160524	0.337986	0.0169288	0.0735619	1.62973e+06	1194399	1.6295e+06	1200660	0.732883	0.736829	UTP--glucose-1-phosphate uridylyltransferase OS=Homo sapiens GN=UGP2 PE=1 SV=1							-0.440598	1.77137
H0YKL4	OIP5	397583271631378	34231.0,35489.0,33591.0,	267132685822097	24125.0,27253.0,24831.0,	0.0474157	0.412123	0.00282699	0.0349743	34617.3	25222.7	34437	25403	0.728614	0.737666	Protein yippee-like (Fragment) OS=Homo sapiens GN=OIP5 PE=1 SV=1							-0.438961	2.54868
C9IYN3	HNRNPLL	7.64726e+20	6584320.0,6892467.0,6784895.0,	5.53997e+20	5003271.0,5037875.0,4919582.0,	0.032314	0.381697	0.000829558	0.0219111	6.77962e+06	4.96085e+06	6753894	4.98691e+06	0.73173	0.738375	Heterogeneous nuclear ribonucleoprotein L-like OS=Homo sapiens GN=HNRNPLL PE=1 SV=2							-0.437574	3.08115
Q8NFA0	USP32	6.92855e+17	596545.0,657439.0,599158.0,	4.85876e+17	438802.0,463906.0,465607.0,	0.0315666	0.381697	0.006829	0.048561	619533	452464	617714	456105	0.730331	0.738376	Ubiquitin carboxyl-terminal hydrolase 32 OS=Homo sapiens GN=USP32 PE=1 SV=1							-0.437573	2.16564
P04080	CSTB	6.17276e+17	531476.0,579722.0,573025.0,	4.98991e+17	450650.0,378882.0,414062.0,	0.0521354	0.420138	0.00601527	0.0459026	562318	413613	561408	414531	0.73555	0.738378	Cystatin-B OS=Homo sapiens GN=CSTB PE=1 SV=2							-0.437568	2.22075
A0A0A0MTC5	STAU2	1.5385e+20	1324650.0,1306078.0,1347923.0,	1.09113e+18	985420.0,962924.0,990374.0,	0.0523986	0.420138	4.78936e-05	0.0103032	1.33387e+06	973800	1326217	979573	0.730055	0.738622	Double-stranded RNA-binding protein Staufen homolog 2 OS=Homo sapiens GN=STAU2 PE=1 SV=1							-0.437092	4.31972
Q7Z7A3	CTU1	349423048125817	30084.0,33064.0,27638.0,	255942324918160	23114.0,23590.0,20407.0,	0.0800934	0.47695	0.0187385	0.0783274	30413.3	22334.3	30262	22370.3	0.73436	0.739222	Cytoplasmic tRNA 2-thiolation protein 1 OS=Homo sapiens GN=CTU1 PE=1 SV=1							-0.435921	1.72726
P10244	MYBL2	5.35339e+17	460928.0,463332.0,450164.0,	3.75278e+17	338919.0,337472.0,339650.0,	0.0583202	0.43267	0.000896951	0.0221707	460989	336701	458141	338680	0.730388	0.739249	Myb-related protein B OS=Homo sapiens GN=MYBL2 PE=1 SV=1							-0.435869	3.04723
F5GYH1	NECAP1	3.11097e+17	267855.0,308481.0,271055.0,	2.25967e+17	204075.0,208135.0,214489.0,	0.0258777	0.37434	0.0250607	0.0901533	282888	207317	282464	208900	0.732858	0.739563	Adaptin ear-binding coat-associated protein 1 OS=Homo sapiens GN=NECAP1 PE=1 SV=1							-0.435255	1.60101
A0A087WTZ3	ALG9	957584618714	8243.0,9177.0,9328.0,	745258316353	6729.0,5916.0,7138.0,	0.0190343	0.341854	0.00938781	0.0555297	8916.67	6545.33	8916	6594.33	0.734056	0.739607	Mannosyltransferase OS=Homo sapiens GN=ALG9 PE=3 SV=1							-0.43517	2.02744
Q9NZ45	CISD1	449483293939990	38699.0,35730.0,42810.0,	316373113323656	28571.0,31590.0,26582.0,	0.0783617	0.476883	0.0191685	0.0791491	39292.3	28808.7	39079.7	28914.3	0.733188	0.739882	CDGSH iron-sulfur domain-containing protein 1 OS=Homo sapiens GN=CISD1 PE=1 SV=1							-0.434633	1.71741
O75113	N4BP1	2.69724e+20	2322341.0,2859592.0,2367946.0,	2.05023e+20	1851613.0,1853329.0,1886475.0,	0.0283659	0.378102	0.0623239	0.149782	2515089	1.8518e+06	2.51663e+06	1.86381e+06	0.736276	0.740597	NEDD4-binding protein 1 OS=Homo sapiens GN=N4BP1 PE=1 SV=4							-0.43324	1.20535
B4DEM9	POLDIP2	2.33547e+17	201084.0,217315.0,194399.0,	1.68145e+17	151855.0,151714.0,150270.0,	0.0477643	0.413022	0.0156779	0.071119	205156	150460	204266	151280	0.733392	0.740601	Polymerase delta-interacting protein 2 OS=Homo sapiens GN=POLDIP2 PE=1 SV=1							-0.433231	1.80471
O15118	NPC1	674115784647370	58040.0,62749.0,50711.0,	493044092136489	44527.0,41523.0,41003.0,	0.101991	0.521287	0.041431	0.116484	57542.3	42238	57166.7	42351	0.734033	0.740834	Niemann-Pick C1 protein OS=Homo sapiens GN=NPC1 PE=1 SV=2							-0.432778	1.38267
Q9NYH9	UTP6	4.85767e+17	418247.0,503542.0,407034.0,	3.46624e+17	313043.0,333297.0,338155.0,	0.0511602	0.420138	0.0562003	0.140134	443391	325334	442941	328165	0.733741	0.740877	U3 small nucleolar RNA-associated protein 6 homolog OS=Homo sapiens GN=UTP6 PE=2 SV=2							-0.432693	1.25026
Q53GT1	KLHL22	1017219065583980	87581.0,98338.0,89905.0,	772416962056953	69758.0,70645.0,64000.0,	0.0379339	0.389582	0.00599335	0.0459026	92118.7	67938	91941.3	68134.3	0.737505	0.741063	Kelch-like protein 22 OS=Homo sapiens GN=KLHL22 PE=1 SV=2							-0.432332	2.22233
H0YK21	ZFAND6	302731402689	2606.0,3406.0,2878.0,	136715423374	1234.0,1564.0,3791.0,	0.311996	0.768159	0.443707	0.577353	2952	2094.33	2963.33	2196.33	0.709463	0.74117	AN1-type zinc finger protein 6 (Fragment) OS=Homo sapiens GN=ZFAND6 PE=1 SV=7							-0.432124	0.352904
O94919	ENDOD1	601514934943017	51790.0,53532.0,46052.0,	343553892437085	31026.0,39497.0,41674.0,	0.0982457	0.516041	0.0354364	0.107485	50839	36788	50458	37399	0.723618	0.741191	Endonuclease domain-containing 1 protein OS=Homo sapiens GN=ENDOD1 PE=1 SV=2							-0.432083	1.45055
G3V5T9	CDK2	2.27106e+20	1955392.0,2061321.0,1952995.0,	1.66635e+20	1504916.0,1484826.0,1434993.0,	0.0430467	0.405396	0.000787493	0.0214894	1.99853e+06	1468864	1.9899e+06	1.47491e+06	0.734972	0.741198	Cyclin-dependent kinase 2 OS=Homo sapiens GN=CDK2 PE=1 SV=1							-0.432069	3.10375
P57060	RWDD2B	542094889943178	46674.0,53044.0,46224.0,	384463870330427	34721.0,39273.0,34192.0,	0.0380812	0.389775	0.012208	0.0622815	48762	35858.7	48647.3	36062	0.735381	0.741294	RWD domain-containing protein 2B OS=Homo sapiens GN=RWDD2B PE=1 SV=1							-0.431881	1.91335
A0A075B746	MRPS21	879646616269	7573.0,5056.0,6711.0,	615342024024	5556.0,4263.0,4521.0,	0.283692	0.749817	0.138953	0.253171	6575.33	4793	6446.67	4780	0.728936	0.741468	28S ribosomal protein S21, mitochondrial OS=Homo sapiens GN=MRPS21 PE=1 SV=1							-0.431543	0.857132
P78411	IRX5	595959774259	5130.0,6483.0,4559.0,	308259242853	2783.0,6011.0,3206.0,	0.289375	0.754937	0.313744	0.455856	5398.33	3953	5390.67	4000	0.732263	0.742023	Iroquois-class homeodomain protein IRX-5 OS=Homo sapiens GN=IRX5 PE=1 SV=3							-0.430464	0.503424
Q8N5G2	TMEM57	3.39969e+17	292712.0,286062.0,270513.0,	2.25251e+17	203426.0,203870.0,223812.0,	0.0962585	0.510461	0.00150928	0.026993	285456	208444	283096	210369	0.730214	0.743103	Macoilin OS=Homo sapiens GN=TMEM57 PE=1 SV=1							-0.428365	2.82123
Q9BST9	RTKN	1.47282e+17	126809.0,133606.0,138966.0,	9763193630101152	88172.0,95008.0,113667.0,	0.0292727	0.381697	0.0301095	0.0974671	133419	97471	133127	98949	0.730561	0.743268	Rhotekin OS=Homo sapiens GN=RTKN PE=1 SV=2							-0.428046	1.5213
C9JA38	DALRD3	114661072411801	9872.0,11633.0,12633.0,	982583017190	8873.0,8423.0,8079.0,	0.0473831	0.412123	0.0591481	0.144497	11330.3	8438.67	11379.3	8458.33	0.744785	0.743307	DALR anticodon-binding domain-containing protein 3 (Fragment) OS=Homo sapiens GN=DALRD3 PE=1 SV=8							-0.427971	1.22806
Q8NHV4	NEDD1	2.1956e+20	1890421.0,1972374.0,1860390.0,	1.55119e+20	1400908.0,1427502.0,1425990.0,	0.0481409	0.413022	0.00294083	0.0353058	1.91721e+06	1.40898e+06	1.90773e+06	1.41813e+06	0.734909	0.743362	Protein NEDD1 OS=Homo sapiens GN=NEDD1 PE=1 SV=1							-0.427863	2.53153
Q9UHQ7	WBP5	171211647513359	14741.0,17871.0,14301.0,	129731081210867	11716.0,10971.0,12211.0,	0.0502867	0.418327	0.0591371	0.144497	15651.7	11550.7	15637.7	11632.7	0.737983	0.743888	WW domain-binding protein 5 OS=Homo sapiens GN=WBP5 PE=3 SV=1							-0.426843	1.22814
B1ALU1	ADGRL2	214217321890	1844.0,1878.0,2023.0,	19949121380	1800.0,925.0,1550.0,	0.252443	0.720619	0.19629	0.324811	1921.33	1428.67	1915	1425	0.743581	0.744125	Adhesion G protein-coupled receptor L2 OS=Homo sapiens GN=ADGRL2 PE=1 SV=1							-0.426382	0.707103
Q6ZMG9	CERS6	1.7775e+17	153043.0,168610.0,153347.0,	1.26365e+17	114122.0,117240.0,122160.0,	0.0348695	0.38396	0.00704113	0.0490661	158809	116871	158333	117841	0.735921	0.744257	Ceramide synthase 6 OS=Homo sapiens GN=CERS6 PE=1 SV=1							-0.426128	2.15236
A0A087X1Z2	EFHD1	2.9235e+17	251714.0,278957.0,263573.0,	2.25697e+17	203831.0,185285.0,202077.0,	0.027464	0.378102	0.00309282	0.0357392	265237	196040	264748	197064	0.73911	0.744347	EF-hand domain-containing protein D1 OS=Homo sapiens GN=EFHD1 PE=1 SV=1							-0.425953	2.50965
Q6FI81	CIAPIN1	1.04396e+21	8988533.0,1.0661422E7,9797798.0,	7.90681e+20	7140829.0,7253168.0,7526695.0,	0.00761693	0.294753	0.0295776	0.0963921	9.80666e+06	7250849	9.81592e+06	7.3069e+06	0.73938	0.744393	Anamorsin OS=Homo sapiens GN=CIAPIN1 PE=1 SV=2							-0.425864	1.52904
Q9HBH5	RDH14	692125643159473	59591.0,61214.0,63668.0,	486004802539800	43891.0,48731.0,44724.0,	0.0313669	0.381697	0.0014675	0.0265556	61705.3	45475	61491	45782	0.73697	0.744532	Retinol dehydrogenase 14 OS=Homo sapiens GN=RDH14 PE=1 SV=1							-0.425595	2.83342
A6NNI4	CD9	1.26692e+17	109082.0,114702.0,109845.0,	901398626970780	81406.0,87539.0,79538.0,	0.0409228	0.398941	0.00104918	0.0227659	111679	82396	111210	82827.7	0.737791	0.744788	Tetraspanin OS=Homo sapiens GN=CD9 PE=1 SV=1							-0.425098	2.97915
Q96JN0	LCOR	648455497147996	55828.0,59627.0,51378.0,	455044265135495	41094.0,43278.0,39885.0,	0.0747284	0.468232	0.0159272	0.0716474	55937.3	41216.7	55611	41419	0.736836	0.744799	Ligand-dependent corepressor OS=Homo sapiens GN=LCOR PE=1 SV=2							-0.425078	1.79786
Q8WV44	TRIM41	14271414618	1228.0,1533.0,661.0,	130013560	1174.0,1375.0,0.0,	0.637789	0.90527	0.597765	0.705915	1153	885.333	1140.67	849.667	0.767852	0.744886	E3 ubiquitin-protein ligase TRIM41 OS=Homo sapiens GN=TRIM41 PE=1 SV=3							-0.424908	0.223469
Q9H3Z4	DNAJC5	819056595459	7051.0,6138.0,5844.0,	565039984468	5102.0,4056.0,5020.0,	0.18009	0.638097	0.0310502	0.099591	6436	4705.33	6344.33	4726	0.731096	0.744917	DnaJ homolog subfamily C member 5 OS=Homo sapiens GN=DNAJC5 PE=1 SV=1							-0.424849	1.50794
O95405	ZFYVE9	3.24924e+17	279758.0,311447.0,274261.0,	2.26354e+17	204424.0,224894.0,215498.0,	0.0416741	0.40407	0.0111972	0.0603887	289408	213252	288489	214939	0.736855	0.745051	Zinc finger FYVE domain-containing protein 9 OS=Homo sapiens GN=ZFYVE9 PE=1 SV=2							-0.42459	1.95089
O95372	LYPLA2	9.09485e+17	783067.0,919534.0,835607.0,	7.21008e+17	651157.0,621154.0,619898.0,	0.0278278	0.378102	0.0263059	0.0925448	845901	628260	846069	630736	0.742712	0.74549	Acyl-protein thioesterase 2 OS=Homo sapiens GN=LYPLA2 PE=1 SV=1							-0.423739	1.57995
Q96N66	MBOAT7	2.03045e+17	174821.0,174619.0,173504.0,	1.45634e+17	131522.0,127660.0,130722.0,	0.0583802	0.43267	0.000202425	0.0138904	175364	129258	174315	129968	0.737085	0.745594	Lysophospholipid acyltransferase 7 OS=Homo sapiens GN=MBOAT7 PE=1 SV=2							-0.423538	3.69374
Q15699	ALX1	448623712037	3862.0,2571.0,2180.0,	221528761341	2000.0,2918.0,1506.0,	0.418723	0.816139	0.330262	0.473122	2964.67	2144	2871	2141.33	0.723184	0.745849	ALX homeobox protein 1 OS=Homo sapiens GN=ALX1 PE=1 SV=2							-0.423044	0.481142
P54098	POLG	994628301575859	85632.0,90049.0,81209.0,	657956735256868	59418.0,68341.0,63903.0,	0.0642719	0.450161	0.00389199	0.0390343	86112	63338.3	85630	63887.3	0.735534	0.746086	DNA polymerase subunit gamma-1 OS=Homo sapiens GN=POLG PE=1 SV=1							-0.422586	2.40983
C9JF50	MTFR1L	159601754216289	13741.0,19029.0,17438.0,	164591051810617	14864.0,10672.0,11930.0,	0.16826	0.631511	0.104383	0.205896	16597	12531.3	16736	12488.7	0.755036	0.746216	Mitochondrial fission regulator 1-like (Fragment) OS=Homo sapiens GN=MTFR1L PE=1 SV=1							-0.422335	0.981371
Q9BT25	HAUS8	1.93198e+17	166342.0,184917.0,180113.0,	1.4303e+17	129172.0,128801.0,138587.0,	0.0116803	0.319872	0.00487497	0.0411543	177304	131097	177124	132187	0.739391	0.746294	HAUS augmin-like complex subunit 8 OS=Homo sapiens GN=HAUS8 PE=1 SV=3							-0.422183	2.31203
Q9Y5V3	MAGED1	1.2828e+20	1104493.0,1213715.0,1103910.0,	9.23126e+17	833690.0,871680.0,849726.0,	0.0348037	0.38396	0.0104294	0.0585949	1.14428e+06	846106	1140706	851699	0.739421	0.746642	Melanoma-associated antigen D1 OS=Homo sapiens GN=MAGED1 PE=1 SV=3							-0.421512	1.98174
A0A075B6T1	AMBRA1	635174777454615	54686.0,51821.0,58467.0,	438584119537294	39607.0,41800.0,41907.0,	0.0695917	0.465085	0.0104717	0.0585949	55302	40782.3	54991.3	41104.7	0.737448	0.747475	Activating molecule in BECN1-regulated autophagy protein 1 OS=Homo sapiens GN=AMBRA1 PE=1 SV=1							-0.419902	1.97998
P27540	ARNT	2.15581e+17	185614.0,201642.0,183903.0,	1.56322e+17	141175.0,143122.0,142635.0,	0.0399488	0.395543	0.0128209	0.0637402	191085	141433	190386	142311	0.740159	0.747484	Aryl hydrocarbon receptor nuclear translocator OS=Homo sapiens GN=ARNT PE=1 SV=1							-0.419886	1.89208
O95825	CRYZL1	1.73505e+17	149386.0,169912.0,157376.0,	1.26084e+17	113867.0,115221.0,127231.0,	0.0170179	0.337986	0.00726077	0.0493801	159049	117619	158891	118773	0.739516	0.747511	Quinone oxidoreductase-like protein 1 OS=Homo sapiens GN=CRYZL1 PE=1 SV=2							-0.419834	2.13902
Q70EK9	USP51	372863211130112	32102.0,34832.0,32236.0,	288292601019337	26036.0,26392.0,21729.0,	0.0798635	0.47695	0.0144029	0.0680322	33169.7	24725.3	33056.7	24719	0.74542	0.747777	Ubiquitin carboxyl-terminal hydrolase 51 OS=Homo sapiens GN=USP51 PE=2 SV=1							-0.419321	1.84155
Q3MHD2	LSM12	1.82717e+20	1573204.0,1763797.0,1664420.0,	1.37959e+20	1245942.0,1245300.0,1249078.0,	0.0189083	0.341854	0.0166778	0.0730766	1669291	1239449	1.66714e+06	1.24677e+06	0.7425	0.747851	Protein LSM12 homolog OS=Homo sapiens GN=LSM12 PE=1 SV=2							-0.419176	1.77786
C9J858	RNF8	192421134913451	16565.0,12310.0,14398.0,	11033116969379	9962.0,11867.0,10538.0,	0.22893	0.696032	0.07997	0.174588	14680.7	10702.7	14424.3	10789	0.729031	0.747972	E3 ubiquitin-protein ligase RNF8 (Fragment) OS=Homo sapiens GN=RNF8 PE=1 SV=1							-0.418943	1.09707
Q7Z6M2	FBXO33	676595652852494	58254.0,61319.0,56197.0,	417784451243343	37730.0,45167.0,48706.0,	0.0703148	0.466843	0.0290921	0.0957629	58893.7	43211	58590	43867.7	0.733712	0.748723	F-box only protein 33 OS=Homo sapiens GN=FBXO33 PE=1 SV=1							-0.417496	1.53623
Q9H3C7	GGNBP2	2.57129e+17	221388.0,235894.0,229544.0,	1.78656e+17	161347.0,182170.0,170863.0,	0.0286641	0.380509	0.0022536	0.0318612	229669	170077	228942	171460	0.740531	0.748923	Gametogenetin-binding protein 2 OS=Homo sapiens GN=GGNBP2 PE=1 SV=1							-0.41711	2.64712
Q7Z6M1	RABEPK	1.66324e+20	1432048.0,1796319.0,1679972.0,	1.35745e+20	1225941.0,1198739.0,1252958.0,	0.0178162	0.339205	0.0594221	0.145043	1.62948e+06	1.21793e+06	1636113	1.22588e+06	0.747432	0.749263	Rab9 effector protein with kelch motifs OS=Homo sapiens GN=RABEPK PE=1 SV=1							-0.416455	1.22605
Q969E8	TSR2	8.24447e+17	709851.0,829343.0,754286.0,	6.26995e+17	566253.0,573574.0,578741.0,	0.0147	0.337986	0.0304082	0.0982344	764519	569085	764493	572856	0.74437	0.749328	Pre-rRNA-processing protein TSR2 homolog OS=Homo sapiens GN=TSR2 PE=1 SV=1							-0.416331	1.51701
Q9UHW5	GPN3	3.73927e+17	321951.0,347522.0,329211.0,	2.77227e+17	250370.0,245266.0,252730.0,	0.0312548	0.381697	0.00510476	0.0420996	333937	247945	332895	249455	0.74249	0.749352	GPN-loop GTPase 3 OS=Homo sapiens GN=GPN3 PE=1 SV=2							-0.416284	2.29202
Q9BUB5	MKNK1	2.96518e+17	255303.0,273448.0,269417.0,	2.27742e+17	205679.0,196835.0,195619.0,	0.0344925	0.383101	0.00138747	0.0257793	266753	198599	266056	199378	0.744504	0.749382	MAP kinase-interacting serine/threonine-protein kinase 1 OS=Homo sapiens GN=MKNK1 PE=1 SV=1							-0.416226	2.85778
Q9HBE1	PATZ1	388893797338275	33483.0,41191.0,40975.0,	308933142223931	27900.0,31885.0,26892.0,	0.0558036	0.43267	0.0412766	0.116278	38379	28748.7	38549.7	28892.3	0.749073	0.749483	POZ-, AT hook-, and zinc finger-containing protein 1 OS=Homo sapiens GN=PATZ1 PE=1 SV=1							-0.416032	1.3843
H3BT22	ORC6	930617739175122	80125.0,83948.0,80420.0,	714726005751404	64545.0,60940.0,57763.0,	0.0614825	0.440257	0.00193595	0.0293356	81858	60977.7	81497.7	61082.7	0.74492	0.749502	Origin recognition complex subunit 6 OS=Homo sapiens GN=ORC6 PE=1 SV=1							-0.415996	2.71311
Q9UQR0	SCML2	9.81162e+17	844779.0,849755.0,854804.0,	6.98252e+17	630598.0,633665.0,646829.0,	0.0525513	0.420641	2.46344e-05	0.0101001	854331	632777	849779	637031	0.74067	0.749642	Sex comb on midleg-like protein 2 OS=Homo sapiens GN=SCML2 PE=1 SV=1							-0.415725	4.60846
E9PEI0	CDCA2	8.09667e+17	697121.0,648585.0,691634.0,	5.43446e+17	490795.0,508735.0,527872.0,	0.0950742	0.509238	0.00135508	0.0256984	684543	504849	679113	509134	0.737498	0.749704	Cell division cycle-associated protein 2 OS=Homo sapiens GN=CDCA2 PE=1 SV=1							-0.415607	2.86803
P04150	NR3C1	6.27839e+17	540568.0,560017.0,533934.0,	4.53523e+17	409583.0,407793.0,408268.0,	0.0515475	0.420138	0.0031635	0.0361011	547615	406238	544840	408548	0.74183	0.74985	Glucocorticoid receptor OS=Homo sapiens GN=NR3C1 PE=1 SV=1							-0.415326	2.49983
F5H875	CHMP1A	2.57812e+17	221977.0,220598.0,227600.0,	1.87625e+17	169448.0,156375.0,176778.0,	0.0528806	0.420641	0.00599642	0.0459026	224591	166347	223392	167534	0.740669	0.749955	Charged multivesicular body protein 1a OS=Homo sapiens GN=CHMP1A PE=1 SV=2							-0.415124	2.22211
A0A087X1S6	PLEKHA8	997348735479753	85870.0,94758.0,85379.0,	751406640257231	67860.0,67380.0,64313.0,	0.0442564	0.405396	0.0109338	0.0596551	88947	66257.7	88669	66517.7	0.744912	0.75018	Pleckstrin homology domain-containing family A member 8 OS=Homo sapiens GN=PLEKHA8 PE=1 SV=1							-0.414692	1.96123
O00264	PGRMC1	5.59932e+17	482100.0,554098.0,539827.0,	4.28167e+17	386684.0,391926.0,403903.0,	0.00769709	0.294753	0.0223508	0.0849878	524997	391279	525342	394171	0.745298	0.750314	Membrane-associated progesterone receptor component 1 OS=Homo sapiens GN=PGRMC1 PE=1 SV=3							-0.414434	1.65071
O94829	IPO13	5.23694e+17	450901.0,492602.0,458755.0,	3.68872e+17	333136.0,357642.0,361466.0,	0.0333534	0.383101	0.00265171	0.0338541	468775	347663	467419	350748	0.741641	0.750393	Importin-13 OS=Homo sapiens GN=IPO13 PE=1 SV=3							-0.414283	2.57647
Q9BZ23	PANK2	5.45336e+17	469534.0,539704.0,489108.0,	4.15605e+17	375343.0,366935.0,382242.0,	0.0206121	0.346654	0.0230146	0.0864101	499914	372455	499449	374840	0.745039	0.750508	Pantothenate kinase 2, mitochondrial OS=Homo sapiens GN=PANK2 PE=1 SV=3							-0.414061	1.638
P30101	PDIA3	2.90495e+23	2.5011765E7,2.9250255E7,2.6415363E7,	2.25712e+23	2.0384621E7,1.9769331E7,2.041413E7,	0.0198893	0.346654	0.0299657	0.0971549	2.6896154E7	2.0073224333333332E7	2.6892461E7	2.0189360666666668E7	0.746323	0.750744	Protein disulfide-isomerase A3 OS=Homo sapiens GN=PDIA3 PE=1 SV=4							-0.413607	1.52338
Q9UBU6	FAM8A1	264282174522508	22754.0,23587.0,24095.0,	200941701415565	18146.0,17264.0,17491.0,	0.0385784	0.390685	0.000504881	0.0179032	23560.3	17557.7	23478.7	17633.7	0.745221	0.751051	Protein FAM8A1 OS=Homo sapiens GN=FAM8A1 PE=1 SV=1							-0.413018	3.29681
Q96G74	OTUD5	3.41727e+17	294224.0,363842.0,295556.0,	2.74064e+17	247508.0,227640.0,241079.0,	0.0461477	0.410327	0.0670464	0.15708	317741	237647	317874	238742	0.747926	0.75106	OTU domain-containing protein 5 OS=Homo sapiens GN=OTUD5 PE=1 SV=1							-0.413001	1.17362
A0A0U1RQM0		2.10166e+17	180947.0,225722.0,201899.0,	1.70342e+17	153834.0,150129.0,153180.0,	0.0177499	0.339205	0.0587753	0.143929	202284	151537	202856	152381	0.749133	0.751178	Uncharacterized protein OS=Homo sapiens PE=4 SV=1							-0.412773	1.23081
Q6ZSJ8	C1orf122	1.94771e+17	167698.0,179892.0,156918.0,	1.40289e+17	126698.0,123237.0,129134.0,	0.0697466	0.465085	0.0190013	0.0789431	169061	125551	168169	126356	0.742637	0.751364	Uncharacterized protein C1orf122 OS=Homo sapiens GN=C1orf122 PE=4 SV=2							-0.412417	1.72122
O00267	SUPT5H	8.84078e+20	7611951.0,8254982.0,7551087.0,	6.6611e+20	6015796.0,5802106.0,5785878.0,	0.0460151	0.410327	0.00800166	0.0513983	7.83471e+06	5.84258e+06	7.80601e+06	5.86793e+06	0.74573	0.751719	Transcription elongation factor SPT5 OS=Homo sapiens GN=SUPT5H PE=1 SV=1							-0.411734	2.09682
P17482	HOXB9	8.66845e+17	746357.0,787822.0,737002.0,	6.2036e+17	560259.0,576147.0,571088.0,	0.0481622	0.413022	0.00398368	0.0390343	760512	565449	757060	569165	0.743511	0.751809	Homeobox protein Hox-B9 OS=Homo sapiens GN=HOXB9 PE=1 SV=2							-0.411562	2.39972
Q8NFU5	IPMK	481140453630	4142.0,4387.0,3886.0,	443930771963	4008.0,3122.0,2205.0,	0.299758	0.762429	0.180554	0.305465	4162	3159.67	4138.33	3111.67	0.75917	0.751913	Inositol polyphosphate multikinase OS=Homo sapiens GN=IPMK PE=1 SV=1							-0.411362	0.743392
Q9H8G1	ZNF430	388133040528334	33417.0,32981.0,30331.0,	282842364620646	25542.0,23994.0,23199.0,	0.108064	0.53064	0.00357584	0.0373731	32517.3	24192	32243	24245	0.743972	0.751946	Zinc finger protein 430 OS=Homo sapiens GN=ZNF430 PE=1 SV=3							-0.411299	2.44662
Q9UJY1	HSPB8	723574957073	6229.0,8130.0,7572.0,	628054004758	5671.0,5479.0,5346.0,	0.0471517	0.412123	0.0809894	0.176117	7267.67	5479.33	7310.33	5498.67	0.753933	0.752177	Heat shock protein beta-8 OS=Homo sapiens GN=HSPB8 PE=1 SV=1							-0.410855	1.09157
I3L1Y9	FLYWCH2	3.88343e+17	334364.0,381024.0,355470.0,	3.00041e+17	270974.0,260376.0,274162.0,	0.0189171	0.341854	0.0157776	0.0712201	357213	266870	356953	268504	0.747091	0.752212	FLYWCH family member 2 OS=Homo sapiens GN=FLYWCH2 PE=1 SV=1							-0.410789	1.80196
Q92945	KHSRP	3.00615e+23	2.5883132E7,3.0630337E7,2.7832544E7,	2.35972e+23	2.1311198E7,2.0692018E7,2.149983E7,	0.0169025	0.337986	0.0337629	0.104373	2.8098838666666668E7	2.1040355333333332E7	2.8115337666666668E7	2.1167682E7	0.748798	0.752887	Far upstream element-binding protein 2 OS=Homo sapiens GN=KHSRP PE=1 SV=4							-0.409494	1.47156
Q8WXD5	GEMIN6	1.69081e+17	145579.0,155558.0,139294.0,	1.28613e+16	116153.0,108403.0,107048.0,	0.0698041	0.465252	0.00545321	0.0436439	147533	110235	146810	110535	0.747187	0.752908	Gem-associated protein 6 OS=Homo sapiens GN=GEMIN6 PE=1 SV=1							-0.409455	2.26335
Q8NHM5	KDM2B	702236809157999	60461.0,73862.0,62091.0,	500354641849482	45187.0,47101.0,55604.0,	0.0377772	0.389582	0.0415957	0.116582	65437.7	48645	65471.3	49297.3	0.743379	0.752961	Lysine-specific demethylase 2B OS=Homo sapiens GN=KDM2B PE=1 SV=1							-0.409354	1.38095
Q9UH62	ARMCX3	1.31881e+20	1135501.0,1218492.0,1149858.0,	9.69316e+17	875410.0,876619.0,887000.0,	0.0363505	0.387283	0.00688413	0.0487586	1.17206e+06	874178	1.16795e+06	879676	0.745851	0.75318	Armadillo repeat-containing X-linked protein 3 OS=Homo sapiens GN=ARMCX3 PE=1 SV=1							-0.408934	2.16215
P50219	MNX1	1.57333e+17	135464.0,152270.0,145101.0,	1.13562e+16	102560.0,111227.0,112227.0,	0.0141137	0.336342	0.00598077	0.0459026	144415	107681	144278	108671	0.74564	0.753206	Motor neuron and pancreas homeobox protein 1 OS=Homo sapiens GN=MNX1 PE=1 SV=3							-0.408883	2.22324
C9JNW5	RPL24	9.26369e+20	7976084.0,8133287.0,8146568.0,	6.33021e+20	5716965.0,6303641.0,6254323.0,	0.0513065	0.420138	0.00547512	0.0437461	8123694	6.03598e+06	8085313	6091643	0.743009	0.753421	60S ribosomal protein L24 OS=Homo sapiens GN=RPL24 PE=1 SV=1							-0.408472	2.26161
A6PW57	PIP5K1A	2.51455e+17	216500.0,229293.0,221113.0,	1.79366e+17	161986.0,169214.0,171522.0,	0.0374756	0.388286	0.000448446	0.0169347	223126	166255	222302	167574	0.745116	0.753812	Phosphatidylinositol 4-phosphate 5-kinase type-1 alpha OS=Homo sapiens GN=PIP5K1A PE=1 SV=2							-0.407723	3.34829
Q15906	VPS72	1.29664e+16	111639.0,106300.0,122133.0,	905238940074652	81752.0,90715.0,83888.0,	0.0658628	0.454819	0.0117108	0.060976	113914	84858.3	113357	85451.7	0.744931	0.753826	Vacuolar protein sorting-associated protein 72 homolog OS=Homo sapiens GN=VPS72 PE=1 SV=1							-0.407697	1.93141
Q99856	ARID3A	515045235464	4434.0,4905.0,5848.0,	335841533744	3031.0,4213.0,4206.0,	0.0240829	0.369614	0.0951818	0.195346	5045.67	3751.67	5062.33	3816.67	0.743542	0.753934	AT-rich interactive domain-containing protein 3A OS=Homo sapiens GN=ARID3A PE=1 SV=2							-0.407489	1.02145
Q8N3C0	ASCC3	1.0142e+21	8732293.0,8755488.0,8644792.0,	7.14671e+20	6454354.0,6698207.0,6551463.0,	0.0627883	0.443411	0.000151047	0.0129739	8762799	6.52591e+06	8.71086e+06	6568008	0.744729	0.754002	Activating signal cointegrator 1 complex subunit 3 OS=Homo sapiens GN=ASCC3 PE=1 SV=3							-0.407359	3.82089
H3BRS1	NFATC3	4.62588e+17	398289.0,421628.0,376618.0,	3.18465e+17	287612.0,305332.0,309767.0,	0.0728806	0.468232	0.00675553	0.0483742	401023	298341	398845	300904	0.74395	0.754438	Nuclear factor of-activated T-cells, cytoplasmic 3 (Fragment) OS=Homo sapiens GN=NFATC3 PE=1 SV=1							-0.406527	2.17034
Q9BU23	LMF2	4.23384e+17	364534.0,351125.0,356709.0,	2.9039e+17	262256.0,279415.0,267668.0,	0.0827483	0.479846	0.000241546	0.0144771	360091	267982	357456	269780	0.744205	0.754721	Lipase maturation factor 2 OS=Homo sapiens GN=LMF2 PE=1 SV=2							-0.405984	3.617
B4DFA5	ORAOV1	360183480134933	31011.0,37751.0,37397.0,	272263007422281	24588.0,30517.0,25038.0,	0.0581359	0.43267	0.0414353	0.116484	35250.7	26527	35386.3	26714.3	0.752525	0.754934	Oral cancer-overexpressed protein 1 OS=Homo sapiens GN=ORAOV1 PE=1 SV=1							-0.405578	1.38263
Q92820	GGH	904819740678028	77903.0,105662.0,83533.0,	771866536058393	69706.0,66322.0,65617.0,	0.051669	0.420138	0.120472	0.227889	88638.3	66979.7	89032.7	67215	0.755651	0.754948	Gamma-glutamyl hydrolase OS=Homo sapiens GN=GGH PE=1 SV=2							-0.405552	0.919115
K7EMM8	GLYR1	1.80926e+17	155774.0,155565.0,162193.0,	1.36151e+17	122959.0,119586.0,114980.0,	0.0581627	0.43267	0.000266455	0.0144771	158615	118775	157844	119175	0.748825	0.755018	Putative oxidoreductase GLYR1 (Fragment) OS=Homo sapiens GN=GLYR1 PE=1 SV=2							-0.405418	3.57438
Q8NG27	PJA1	8.28027e+17	712932.0,717967.0,724012.0,	5.94063e+17	536509.0,553609.0,537881.0,	0.0538946	0.425089	6.11088e-05	0.0119279	722063	539430	718304	542666	0.747067	0.755483	E3 ubiquitin-protein ligase Praja-1 OS=Homo sapiens GN=PJA1 PE=1 SV=2							-0.404528	4.2139
Q5SY16	NOL9	2.77178e+20	2386515.0,2329666.0,2372954.0,	1.96089e+20	1770923.0,1789814.0,1795218.0,	0.0724328	0.468232	0.000153757	0.0129739	2.37866e+06	1.77408e+06	2363045	1.78532e+06	0.745834	0.755516	Polynucleotide 5'-hydroxyl-kinase NOL9 OS=Homo sapiens GN=NOL9 PE=1 SV=1							-0.404466	3.81317
G5E9Z4	PI4K2B	952971138383	8204.0,7715.0,8974.0,	865653964912	7817.0,5475.0,5519.0,	0.229109	0.696032	0.103023	0.204593	8341.67	6321.33	8297.67	6270.33	0.757802	0.755674	Phosphatidylinositol 4-kinase type 2 beta OS=Homo sapiens GN=PI4K2B PE=1 SV=1							-0.404164	0.987064
E9PF19	TBL2	1.30077e+20	1119964.0,1197602.0,1148899.0,	9.49307e+17	857338.0,878561.0,884322.0,	0.0335669	0.383101	0.00293472	0.0353058	1.15932e+06	867353	1.15549e+06	873407	0.748154	0.755877	Transducin beta-like protein 2 OS=Homo sapiens GN=TBL2 PE=1 SV=1							-0.403777	2.53243
O15287	FANCG	1.31325e+17	113070.0,112649.0,109920.0,	883378595077192	79778.0,87214.0,86743.0,	0.077686	0.475256	0.00308688	0.0357392	112617	83826.3	111880	84578.3	0.744349	0.755976	Fanconi anemia group G protein OS=Homo sapiens GN=FANCG PE=1 SV=1							-0.403588	2.51048
Q9Y6Y0	IVNS1ABP	2.12671e+17	183109.0,213048.0,196652.0,	1.58196e+17	142869.0,147500.0,157800.0,	0.0115409	0.319098	0.0160432	0.0718686	197588	147994	197603	149390	0.749001	0.756009	Influenza virus NS1A-binding protein OS=Homo sapiens GN=IVNS1ABP PE=1 SV=3							-0.403524	1.79471
A0A087WYT8	DDB2	1.78529e+17	153714.0,168081.0,159374.0,	1.35516e+17	122387.0,120797.0,120590.0,	0.0305819	0.381697	0.0101559	0.0577408	160782	120624	160390	121258	0.75023	0.756021	DNA damage-binding protein 2 (Fragment) OS=Homo sapiens GN=DDB2 PE=1 SV=1							-0.403501	1.99328
P31689	DNAJA1	5.34498e+20	4602046.0,4746382.0,4521509.0,	3.84248e+20	3470231.0,3551986.0,3464403.0,	0.0580112	0.43267	0.000953455	0.0225942	4.648e+06	3475273	4.62331e+06	3495540	0.747693	0.756068	DnaJ homolog subfamily A member 1 OS=Homo sapiens GN=DNAJA1 PE=1 SV=2							-0.403411	3.0207
B4DF95	INPP5J	551394749350217	47474.0,51518.0,53758.0,	412083754935868	37214.0,38100.0,40305.0,	0.0124063	0.330298	0.0097217	0.0565268	50949.7	38208.3	50916.7	38539.7	0.749923	0.756917	Phosphatidylinositol 4,5-bisphosphate 5-phosphatase A OS=Homo sapiens GN=INPP5J PE=1 SV=1							-0.401794	2.01226
A2VDJ0	KIAA0922	949016619267378	81709.0,71801.0,72129.0,	597905293956142	53995.0,53717.0,63087.0,	0.163452	0.631511	0.0151361	0.0699754	76157	56290.3	75213	56933	0.739135	0.756957	Transmembrane protein 131-like OS=Homo sapiens GN=KIAA0922 PE=1 SV=2							-0.401717	1.81998
E7EVG6	PPRC1	709073555851	6104.0,7978.0,6263.0,	588850094454	5317.0,5082.0,5005.0,	0.0580792	0.43267	0.107665	0.210447	6765.33	5117	6781.67	5134.67	0.756356	0.757139	Peroxisome proliferator-activated receptor gamma coactivator-related protein 1 OS=Homo sapiens GN=PPRC1 PE=1 SV=1							-0.401369	0.967926
Q14012	CAMK1	7.81894e+17	673211.0,786885.0,705552.0,	6.02239e+17	543895.0,556319.0,539661.0,	0.0234481	0.364715	0.0329097	0.102792	722115	543573	721883	546625	0.75275	0.757221	Calcium/calmodulin-dependent protein kinase type 1 OS=Homo sapiens GN=CAMK1 PE=1 SV=1							-0.401213	1.48268
Q5T7W0	ZNF618	5.74931e+17	495016.0,492236.0,506561.0,	3.99613e+17	360898.0,384786.0,385684.0,	0.0606431	0.439292	0.000846832	0.0219111	500628	374010	497938	377123	0.747083	0.757369	Zinc finger protein 618 OS=Homo sapiens GN=ZNF618 PE=1 SV=1							-0.400931	3.0722
Q9H706	GAREM1	740477575246161	63752.0,82171.0,49417.0,	582244956540143	52582.0,50293.0,45109.0,	0.236393	0.705933	0.234158	0.369331	65320	49310.7	65113.3	49328	0.754909	0.757571	GRB2-associated and regulator of MAPK protein 1 OS=Homo sapiens GN=GAREM1 PE=1 SV=2							-0.400546	0.63049
A0A087WWY9	RIN3	597162406970	5141.0,6768.0,7461.0,	503447554720	4546.0,4825.0,5304.0,	0.0253583	0.37434	0.140584	0.255235	6393.67	4836.33	6456.67	4891.67	0.756426	0.757615	Ras and Rab interactor 3 OS=Homo sapiens GN=RIN3 PE=1 SV=1							-0.400463	0.852065
A6NGS0	UBE2J2	336942537125688	29010.0,27521.0,27500.0,	212222144220246	19166.0,21757.0,22751.0,	0.113504	0.544578	0.0121652	0.0622365	28251	20970	28010.3	21224.7	0.742275	0.757744	Ubiquitin-conjugating enzyme E2 J2 OS=Homo sapiens GN=UBE2J2 PE=1 SV=1							-0.400217	1.91488
E7ERK7	TBC1D31	432140183975	3720.0,4358.0,4255.0,	393727812643	3555.0,2821.0,2970.0,	0.130585	0.579595	0.0297221	0.0966491	4104.67	3120.33	4111	3115.33	0.760192	0.757804	TBC1 domain family member 31 OS=Homo sapiens GN=TBC1D31 PE=1 SV=1							-0.400103	1.52692
Q8IYB5-2	SMAP1	2.09989e+20	1808012.0,2028345.0,1970730.0,	1.64656e+20	1487048.0,1451198.0,1463170.0,	0.022736	0.3594	0.0172609	0.0746515	1.93686e+06	1.45958e+06	1.9357e+06	1.46714e+06	0.75358	0.757939	Isoform 2 of Stromal membrane-associated protein 1 OS=Homo sapiens GN=SMAP1							-0.399847	1.76294
G3V1T9	RBM7	570246061667	4908.0,4995.0,1784.0,	472904086	4269.0,0.0,4590.0,	0.611615	0.895439	0.634121	0.733237	3991.67	2938.33	3895.67	2953	0.736117	0.758022	RNA binding motif protein 7, isoform CRA_a OS=Homo sapiens GN=RBM7 PE=1 SV=1							-0.399689	0.197828
A0A0A0MSI6	FBXO44	511294851842887	44022.0,52630.0,45912.0,	406543608830916	36714.0,36619.0,34740.0,	0.0363185	0.387283	0.0412295	0.116256	47511.3	35886	47521.3	36024.3	0.755315	0.758067	F-box only protein 44 (Fragment) OS=Homo sapiens GN=FBXO44 PE=1 SV=1							-0.399604	1.38479
A0A0A0MS24	PPP1R12B	1116284599196	9610.0,9175.0,9844.0,	725866847447	6554.0,6782.0,8367.0,	0.0821082	0.479771	0.0439837	0.120016	9605.67	7129.67	9543	7234.33	0.742235	0.758077	Protein phosphatase 1 regulatory subunit OS=Homo sapiens GN=PPP1R12B PE=1 SV=1							-0.399583	1.35671
P08243	ASNS	3.03864e+23	2.6162832E7,2.9321397E7,2.6380081E7,	2.36083e+23	2.1321241E7,2.054091E7,2.0198031E7,	0.0446885	0.405396	0.0156309	0.071119	2.7352655666666668E7	2.0608270333333332E7	2.7288103333333332E7	2.0686727333333332E7	0.753429	0.758086	Asparagine synthetase [glutamine-hydrolyzing] OS=Homo sapiens GN=ASNS PE=1 SV=4							-0.399567	1.80602
Q7L5D6	GET4	7.64305e+17	658067.0,689966.0,695643.0,	5.58718e+17	504588.0,521091.0,523740.0,	0.0313443	0.381697	0.00112597	0.0227659	683386	512771	681225	516473	0.750339	0.758153	Golgi to ER traffic protein 4 homolog OS=Homo sapiens GN=GET4 PE=1 SV=1							-0.399439	2.94847
Q8IWZ8	SUGP1	9.9874e+17	859918.0,1020214.0,964722.0,	7.91433e+17	714759.0,711574.0,730747.0,	0.012916	0.334591	0.0377115	0.111304	946793	714319	948285	719027	0.754462	0.758239	SURP and G-patch domain-containing protein 1 OS=Homo sapiens GN=SUGP1 PE=1 SV=2							-0.399275	1.42353
A0A0B4J2G4	LRRC41	2.17673e+20	1874162.0,2066742.0,1927145.0,	1.57477e+20	1422198.0,1471652.0,1555752.0,	0.0308163	0.381697	0.00381306	0.038917	1.96071e+06	1469837	1.95602e+06	1.4832e+06	0.749646	0.758276	Leucine-rich repeat-containing protein 41 OS=Homo sapiens GN=LRRC41 PE=1 SV=1							-0.399205	2.41873
I3VM54	KDM2A	647565988055310	55753.0,64954.0,59210.0,	410134575247140	37038.0,46423.0,52972.0,	0.0129985	0.334591	0.067887	0.158249	59982	44635	59972.3	45477.7	0.74414	0.758311	Lysine-specific demethylase 2A OS=Homo sapiens GN=KDM2A PE=1 SV=1							-0.399139	1.16821
Q9NX05	FAM120C	1.13486e+16	97710.0,102724.0,111012.0,	809487670275853	73105.0,77832.0,85239.0,	0.0322754	0.381697	0.00894467	0.0542639	103960	77834.3	103815	78725.3	0.748695	0.758321	Constitutive coactivator of PPAR-gamma-like protein 2 OS=Homo sapiens GN=FAM120C PE=2 SV=3							-0.39912	2.04844
Q15012	LAPTM4A	409218644052	3523.0,2022.0,4337.0,	282617742797	2552.0,1800.0,3143.0,	0.366926	0.794116	0.379591	0.523611	3336	2465.67	3294	2498.33	0.739109	0.75845	Lysosomal-associated transmembrane protein 4A OS=Homo sapiens GN=LAPTM4A PE=1 SV=1							-0.398875	0.420684
Q53EZ4	CEP55	6.50627e+17	560191.0,621038.0,606412.0,	4.86785e+17	439626.0,461743.0,454983.0,	0.0154804	0.337986	0.00928211	0.0551545	596528	448903	595880	452117	0.752526	0.758738	Centrosomal protein of 55 kDa OS=Homo sapiens GN=CEP55 PE=1 SV=3							-0.398325	2.03235
H0Y6F9	RBM41	534933275521	4605.0,3609.0,5910.0,	384337583060	3470.0,3813.0,3438.0,	0.230673	0.697104	0.228188	0.363388	4732.33	3553.67	4708	3573.67	0.750933	0.759063	RNA-binding protein 41 (Fragment) OS=Homo sapiens GN=RBM41 PE=1 SV=1							-0.397709	0.641708
Q6GQQ9	OTUD7B	6.0364e+17	519733.0,588704.0,539501.0,	4.65743e+17	420621.0,413382.0,416899.0,	0.0278619	0.378102	0.0222341	0.0846674	550097	414707	549313	416967	0.753879	0.759071	OTU domain-containing protein 7B OS=Homo sapiens GN=OTUD7B PE=1 SV=1							-0.397693	1.65298
Q07954	LRP1	6.51402e+17	560854.0,451388.0,518778.0,	4.14531e+17	374367.0,390579.0,397373.0,	0.191742	0.649819	0.055506	0.139007	517373	384356	510340	387440	0.7429	0.75918	Prolow-density lipoprotein receptor-related protein 1 OS=Homo sapiens GN=LRP1 PE=1 SV=2							-0.397487	1.25566
G3V2K8	WDR25	866484816566	7459.0,9199.0,7029.0,	631164625098	5699.0,6557.0,5728.0,	0.0821461	0.479771	0.0869619	0.183219	7903.67	5957	7895.67	5994.67	0.753701	0.759235	WD repeat-containing protein 25 OS=Homo sapiens GN=WDR25 PE=1 SV=1							-0.397382	1.06067
Q5VVJ2	MYSM1	3.73045e+17	321193.0,358382.0,313279.0,	2.72762e+17	246336.0,247579.0,260000.0,	0.0506226	0.420138	0.0212219	0.0823068	332019	249372	330951	251305	0.751079	0.759341	Histone H2A deubiquitinase MYSM1 OS=Homo sapiens GN=MYSM1 PE=1 SV=1							-0.39718	1.67321
Q9C0B7	TANGO6	9.3454e+17	804634.0,865525.0,813971.0,	6.78228e+17	612515.0,651030.0,622991.0,	0.0387308	0.391183	0.00197492	0.0296767	830923	624735	828043	628845	0.751857	0.759435	Transport and Golgi organization protein 6 homolog OS=Homo sapiens GN=TANGO6 PE=1 SV=2							-0.397001	2.70445
Q8IXW5	RPAP2	3.37152e+20	2902892.0,3275930.0,2948050.0,	2.5305e+20	2285356.0,2332159.0,2314105.0,	0.03179	0.381697	0.0235932	0.0876374	3048406	2296026	3.04229e+06	2310540	0.753189	0.759474	Putative RNA polymerase II subunit B1 CTD phosphatase RPAP2 OS=Homo sapiens GN=RPAP2 PE=1 SV=1							-0.396928	1.62721
Q6YN16	HSDL2	1.73554e+20	1494308.0,1586913.0,1544246.0,	1.27846e+20	1154605.0,1154390.0,1204685.0,	0.0342737	0.383101	0.00076723	0.0212543	1546977	1162709	1.54182e+06	1.17123e+06	0.751601	0.759638	Hydroxysteroid dehydrogenase-like protein 2 OS=Homo sapiens GN=HSDL2 PE=1 SV=1							-0.396616	3.11507
Q9UQ84	EXO1	6.92165e+17	595954.0,650058.0,517161.0,	4.77281e+17	431040.0,450122.0,458310.0,	0.12215	0.564888	0.0616249	0.149	591503	442906	587724	446491	0.74878	0.759694	Exonuclease 1 OS=Homo sapiens GN=EXO1 PE=1 SV=2							-0.39651	1.21024
Q9BV19	C1orf50	172182098417137	14824.0,22762.0,18346.0,	167051238213219	15086.0,12564.0,14854.0,	0.0770155	0.473653	0.181908	0.307078	18446.3	14102	18644	14168	0.764488	0.759923	Uncharacterized protein C1orf50 OS=Homo sapiens GN=C1orf50 PE=1 SV=2							-0.396075	0.740148
O00170	AIP	3.51694e+20	3028101.0,3382781.0,3069868.0,	2.68398e+20	2423964.0,2371439.0,2409770.0,	0.0355926	0.386214	0.0194388	0.0797848	3167644	2388468	3160250	2.40172e+06	0.75402	0.759979	AH receptor-interacting protein OS=Homo sapiens GN=AIP PE=1 SV=2							-0.395968	1.71133
C9JRJ5	LIMD1	1.10325e+18	949898.0,1076287.0,1016789.0,	8.40016e+17	758629.0,769483.0,785502.0,	0.0156993	0.337986	0.018194	0.0766091	1015076	765782	1.01432e+06	771205	0.754409	0.760313	LIM domain-containing protein 1 OS=Homo sapiens GN=LIMD1 PE=1 SV=1							-0.395334	1.74007
Q6PI47	KCTD18	555355435673	4781.0,6012.0,6073.0,	520535654011	4700.0,3617.0,4507.0,	0.11204	0.54129	0.069369	0.160168	5589.67	4260.33	5622	4274.67	0.76218	0.760346	BTB/POZ domain-containing protein KCTD18 OS=Homo sapiens GN=KCTD18 PE=2 SV=2							-0.395272	1.15883
Q8N8A6	DDX51	4.73876e+17	408006.0,421923.0,412091.0,	3.54071e+17	319767.0,308422.0,316445.0,	0.0511964	0.420138	6.57061e-05	0.0119279	415922	313206	414007	314878	0.753041	0.760563	ATP-dependent RNA helicase DDX51 OS=Homo sapiens GN=DDX51 PE=1 SV=3							-0.394861	4.18239
Q9BUE6	ISCA1	531853735111	4578.0,5828.0,5471.0,	483624444655	4367.0,2480.0,5231.0,	0.234757	0.703292	0.257313	0.394186	5267.33	3978.33	5292.33	4026	0.755284	0.760723	Iron-sulfur cluster assembly 1 homolog, mitochondrial OS=Homo sapiens GN=ISCA1 PE=1 SV=1							-0.394557	0.589538
B7ZKQ9	SCARB1	530984558240552	45717.0,49445.0,43413.0,	367803570032018	33217.0,36226.0,35980.0,	0.0710794	0.468232	0.0107333	0.0593309	46410.7	34832.7	46191.7	35141	0.750531	0.760765	SCARB1 protein OS=Homo sapiens GN=SCARB1 PE=1 SV=1							-0.394477	1.96927
A0A087WV04	SUCO	145811073112859	12554.0,11640.0,13766.0,	1155096667690	10431.0,9808.0,8641.0,	0.121493	0.56322	0.0210091	0.0821323	12723.7	9635.33	12653.3	9626.67	0.757276	0.760801	SUN domain-containing ossification factor OS=Homo sapiens GN=SUCO PE=1 SV=1							-0.394409	1.67759
B4DTY2	SIVA1	247721976419846	21328.0,21439.0,21246.0,	178231551715038	16096.0,15745.0,16898.0,	0.0644804	0.450265	0.00368496	0.0380606	21460.7	16126	21337.7	16246.3	0.751421	0.761392	Apoptosis regulatory protein Siva OS=Homo sapiens GN=SIVA1 PE=1 SV=1							-0.393288	2.43357
P09497	CLTB	1.59389e+17	137235.0,145285.0,144356.0,	1.22866e+16	110962.0,95631.0,118437.0,	0.0404028	0.396025	0.0253095	0.0905692	142721	107501	142292	108343	0.753225	0.761415	Clathrin light chain B OS=Homo sapiens GN=CLTB PE=1 SV=1							-0.393244	1.59672
Q9P2D6	FAM135A	1.78928e+17	154056.0,160717.0,144042.0,	1.26798e+17	114513.0,121285.0,113635.0,	0.0815762	0.479147	0.00715039	0.0490661	153880	115815	152938	116478	0.752634	0.761599	Protein FAM135A OS=Homo sapiens GN=FAM135A PE=1 SV=2							-0.392897	2.14567
J3KMZ8	DPF2	6.05878e+17	521660.0,545113.0,492849.0,	4.25456e+17	384234.0,394703.0,410634.0,	0.0798306	0.47695	0.00555751	0.043867	522923	393284	519874	396524	0.752088	0.76273	Zinc finger protein ubi-d4 OS=Homo sapiens GN=DPF2 PE=1 SV=1							-0.390755	2.25512
P04843	RPN1	1.74359e+23	1.5012389E7,1.6644282E7,1.5398315E7,	1.33441e+23	1.2051425E7,1.1795373E7,1.2047711E7,	0.0331794	0.383101	0.0149445	0.0696999	1.5720999333333334E7	1.1896429333333334E7	1.5684995333333334E7	1.1964836333333334E7	0.756722	0.762821	Dolichyl-diphosphooligosaccharide--protein glycosyltransferase subunit 1 OS=Homo sapiens GN=RPN1 PE=1 SV=1							-0.390584	1.82552
O75486	SUPT3H	906898231974076	78083.0,89297.0,79302.0,	664236366556682	59988.0,64603.0,63696.0,	0.031897	0.381697	0.0202526	0.0807105	82361.3	62256.7	82227.3	62762.3	0.755897	0.763278	Transcription initiation protein SPT3 homolog OS=Homo sapiens GN=SUPT3H PE=1 SV=2							-0.389719	1.69352
Q8WU20	FRS2	537151705766	4624.0,5608.0,6172.0,	397543903986	3589.0,4454.0,4479.0,	0.00482615	0.284635	0.0850157	0.181274	5435.67	4117	5468	4174	0.757405	0.76335	Fibroblast growth factor receptor substrate 2 OS=Homo sapiens GN=FRS2 PE=1 SV=4							-0.389583	1.0705
Q5JXJ0	MTG2	539547285028	4645.0,5128.0,5382.0,	486432803428	4392.0,3328.0,3852.0,	0.129304	0.577029	0.0390164	0.112994	5050.33	3857.33	5051.67	3857.33	0.763778	0.763576	Mitochondrial ribosome-associated GTPase 2 (Fragment) OS=Homo sapiens GN=MTG2 PE=1 SV=1							-0.389156	1.40875
A0A087WUW9	ARL15	526204380143635	45306.0,47513.0,46713.0,	391273398932683	35336.0,34489.0,36726.0,	0.0399293	0.395543	0.000277923	0.0144771	46685.3	35266.3	46510.7	35517	0.755405	0.763631	ADP-ribosylation factor-like protein 15 OS=Homo sapiens GN=ARL15 PE=1 SV=1							-0.389052	3.55608
A0A0U1RRB3	CMTR2	153731282310058	13234.0,13908.0,10766.0,	9362100029209	8453.0,10148.0,10347.0,	0.167331	0.631511	0.0683397	0.158973	12751.3	9524.33	12636	9649.33	0.746928	0.763638	Cap-specific mRNA (nucleoside-2'-O-)-methyltransferase 2 OS=Homo sapiens GN=CMTR2 PE=1 SV=1							-0.389039	1.16533
M0QXL5	FBL	1.30846e+19	1126590.0,1056208.0,1132694.0,	9.16435e+17	827653.0,831878.0,872631.0,	0.0956495	0.509377	0.00203302	0.0297085	1.11339e+06	837591	1105164	844054	0.752287	0.763736	rRNA 2'-O-methyltransferase fibrillarin (Fragment) OS=Homo sapiens GN=FBL PE=1 SV=1							-0.388853	2.69186
A0A075B6E4	VGLL4	926598341773644	79780.0,90488.0,78839.0,	683686339557127	61744.0,64329.0,64196.0,	0.0449207	0.405396	0.0294146	0.0959339	83240	62963.3	83035.7	63423	0.756407	0.763804	Transcription cofactor vestigial-like protein 4 OS=Homo sapiens GN=VGLL4 PE=1 SV=1							-0.388725	1.53144
Q9P1Y5	CAMSAP3	3.78827e+17	326167.0,422848.0,432884.0,	3.23123e+17	291815.0,288657.0,322335.0,	0.00609123	0.284721	0.100687	0.202256	390998	298147	393966	300936	0.762529	0.763861	Calmodulin-regulated spectrin-associated protein 3 OS=Homo sapiens GN=CAMSAP3 PE=1 SV=2							-0.388617	0.997025
Q8WVC0	LEO1	5.65578e+17	486962.0,578625.0,545642.0,	4.54805e+17	410742.0,402275.0,418422.0,	0.0162869	0.337986	0.0385824	0.112372	536224	407864	537076	410480	0.760623	0.764286	RNA polymerase-associated protein LEO1 OS=Homo sapiens GN=LEO1 PE=1 SV=1							-0.387816	1.41361
Q8WX93	PALLD	1.08903e+18	937659.0,1072291.0,962912.0,	8.55819e+17	772905.0,725253.0,774061.0,	0.0339672	0.383101	0.0190639	0.0790884	992330	753124	990954	757406	0.758945	0.76432	Palladin OS=Homo sapiens GN=PALLD PE=1 SV=3							-0.387751	1.71979
A6PVK2	TTPAL	1379797639692	11879.0,10590.0,10375.0,	1062677216830	9596.0,7834.0,7675.0,	0.206139	0.671073	0.0321633	0.101648	11084	8392.33	10948	8368.33	0.757157	0.764371	Alpha-tocopherol transfer protein-like OS=Homo sapiens GN=TTPAL PE=1 SV=1							-0.387655	1.49264
Q9H8E8	CSRP2BP	2.84102e+17	244609.0,243893.0,261529.0,	2.09643e+17	189330.0,184541.0,199543.0,	0.0510535	0.420138	0.00165164	0.0283121	251078	189694	250010	191138	0.755519	0.76452	Cysteine-rich protein 2-binding protein OS=Homo sapiens GN=CSRP2BP PE=1 SV=3							-0.387373	2.78208
J3KPP0	MRPL42	468657934760	4034.0,6284.0,5095.0,	398237643889	3596.0,3819.0,4370.0,	0.0740169	0.468232	0.195962	0.324711	5079.67	3878.33	5137.67	3928.33	0.763502	0.764614	39S ribosomal protein L42, mitochondrial OS=Homo sapiens GN=MRPL42 PE=1 SV=1							-0.387196	0.707828
Q7Z6J0	SH3RF1	685976037659729	59061.0,65491.0,63941.0,	479355219842609	43290.0,52964.0,47880.0,	0.018343	0.341854	0.0156531	0.071119	62900.7	47580.7	62831	48044.7	0.756441	0.764665	E3 ubiquitin-protein ligase SH3RF1 OS=Homo sapiens GN=SH3RF1 PE=1 SV=2							-0.3871	1.8054
F8WDN6	TBC1D10A	380332722709	3274.0,3549.0,2900.0,	317314702745	2865.0,1491.0,3084.0,	0.267664	0.736739	0.263156	0.400709	3261.33	2462.67	3241	2480	0.75511	0.765196	TBC1 domain family member 10A OS=Homo sapiens GN=TBC1D10A PE=1 SV=1							-0.386099	0.579787
Q5JT02	POMT1	11052124989624	9515.0,13557.0,10303.0,	828985298372	7486.0,8654.0,9408.0,	0.083941	0.480548	0.157449	0.277091	11058	8396.67	11125	8516	0.75933	0.765483	Protein O-mannosyl-transferase 1 (Fragment) OS=Homo sapiens GN=POMT1 PE=1 SV=1							-0.385557	0.802859
Q9BSK4	FEM1A	629954355135	5423.0,5895.0,5497.0,	369434745352	3336.0,3525.0,6014.0,	0.118981	0.558497	0.265735	0.403566	5623	4173.33	5605	4291.67	0.74219	0.765685	Protein fem-1 homolog A OS=Homo sapiens GN=FEM1A PE=1 SV=1							-0.385176	0.575552
C9J2P9	CBLL1	188318342342	1621.0,1989.0,2507.0,	239311591202	2161.0,1176.0,1350.0,	0.40089	0.810591	0.298515	0.439931	2019.67	1584.67	2039	1562.33	0.784618	0.766225	E3 ubiquitin-protein ligase Hakai (Fragment) OS=Homo sapiens GN=CBLL1 PE=1 SV=7							-0.384159	0.525034
Q8TF32	ZNF431	386762942029416	33299.0,31913.0,31490.0,	284092384621590	25655.0,24197.0,24260.0,	0.110004	0.536011	0.000532567	0.0184153	32504	24615	32234	24704	0.757291	0.766396	Zinc finger protein 431 OS=Homo sapiens GN=ZNF431 PE=2 SV=2							-0.383839	3.27363
B8ZZ93	INO80B	29851810627	2570.0,1963.0,671.0,	15261586895	1378.0,1609.0,1005.0,	0.567143	0.876616	0.552	0.671174	1807.33	1335.67	1734.67	1330.67	0.739026	0.767102	INO80 complex subunit B OS=Homo sapiens GN=INO80B PE=4 SV=1							-0.382509	0.258061
I3L1H5	DPH1	4.31248e+17	371305.0,422121.0,367139.0,	3.34029e+17	301668.0,294180.0,295116.0,	0.0508902	0.420138	0.0345981	0.105747	387776	295520	386855	296988	0.762088	0.767698	Diphthamide biosynthesis protein 1 (Fragment) OS=Homo sapiens GN=DPH1 PE=1 SV=1							-0.381388	1.46095
A0A087WWP7	PTPRG	733849765676	6318.0,5397.0,6076.0,	545744743732	4928.0,4539.0,4193.0,	0.17648	0.63669	0.018881	0.078625	5996.67	4554.33	5930.33	4553.33	0.759477	0.767804	Receptor-type tyrosine-protein phosphatase gamma OS=Homo sapiens GN=PTPRG PE=1 SV=1							-0.38119	1.72398
F8W837	ARL13B	452254332337180	38939.0,46995.0,39803.0,	377013013028421	34048.0,30574.0,31938.0,	0.0600902	0.437935	0.0476934	0.125961	41909.3	32084	41912.3	32186.7	0.765557	0.767952	ADP-ribosylation factor-like protein 13B OS=Homo sapiens GN=ARL13B PE=1 SV=1							-0.380912	1.32154
C9J0I9	ZC3HC1	3.80715e+20	3277970.0,3884210.0,3365916.0,	2.95818e+20	2671602.0,2668834.0,2745584.0,	0.0303176	0.381697	0.047759	0.126	3.51064e+06	2677172	3.50937e+06	2695340	0.762588	0.768042	Nuclear-interacting partner of ALK OS=Homo sapiens GN=ZC3HC1 PE=1 SV=1							-0.380743	1.32094
Q9Y3D3	MRPS16	1225490138895	10550.0,9777.0,9522.0,	776171787695	7009.0,7283.0,8647.0,	0.146722	0.611056	0.0253756	0.0906497	10054	7544.67	9949.67	7646.33	0.750414	0.768501	28S ribosomal protein S16, mitochondrial OS=Homo sapiens GN=MRPS16 PE=1 SV=1							-0.37988	1.59558
Q13541	EIF4EBP1	1100609894182646	94762.0,107328.0,88477.0,	886466422869492	80058.0,65174.0,78091.0,	0.101433	0.521287	0.0378691	0.111494	97215.7	74122	96855.7	74441	0.762449	0.768577	Eukaryotic translation initiation factor 4E-binding protein 1 OS=Homo sapiens GN=EIF4EBP1 PE=1 SV=3							-0.379739	1.42172
Q9NYJ8	TAB2	561884628644191	48374.0,50205.0,47307.0,	357053924235657	32244.0,39817.0,40066.0,	0.0714879	0.468232	0.0375851	0.111114	48888.3	36868	48628.7	37375.7	0.754127	0.768593	TGF-beta-activated kinase 1 and MAP3K7-binding protein 2 OS=Homo sapiens GN=TAB2 PE=1 SV=1							-0.379708	1.42498
P16615	ATP2A2	1.91166e+23	1.645946E7,1.712159E7,1.5855484E7,	1.40412e+23	1.2680996E7,1.2695536E7,1.2625767E7,	0.0726829	0.468232	0.00890031	0.0541685	1.6570247666666666E7	1.2595966333333334E7	1.6478844666666666E7	1.2667433E7	0.760156	0.768709	Sarcoplasmic/endoplasmic reticulum calcium ATPase 2 OS=Homo sapiens GN=ATP2A2 PE=1 SV=1							-0.379491	2.05059
Q5QP82	DCAF10	1.65788e+17	142742.0,155594.0,151942.0,	1.28102e+17	115690.0,110973.0,119476.0,	0.0260277	0.374998	0.00292523	0.0353058	150385	114595	150093	115380	0.762015	0.768723	DDB1- and CUL4-associated factor 10 OS=Homo sapiens GN=DCAF10 PE=1 SV=1							-0.379464	2.53384
H3BRS6	ADPGK	136521389712676	11754.0,15075.0,13570.0,	12670108157691	11442.0,10974.0,8642.0,	0.167016	0.631511	0.0743711	0.166559	13408.3	10392	13466.3	10352.7	0.77504	0.768781	ADP-dependent glucokinase (Fragment) OS=Homo sapiens GN=ADPGK PE=1 SV=1							-0.379355	1.1286
M0QX46	CRTC1	142215341365	1224.0,1664.0,1461.0,	12851480609	1160.0,1501.0,684.0,	0.35392	0.78511	0.299967	0.441409	1440.33	1124.67	1449.67	1115	0.780838	0.769142	CREB-regulated transcription coactivator 1 OS=Homo sapiens GN=CRTC1 PE=1 SV=1							-0.378677	0.522926
O95243	MBD4	1005139550788128	86539.0,103600.0,94344.0,	804957685360636	72696.0,77984.0,68137.0,	0.0475848	0.412344	0.0276882	0.0940193	94716	72661.3	94827.7	72939	0.76715	0.769174	Methyl-CpG-binding domain protein 4 OS=Homo sapiens GN=MBD4 PE=1 SV=1							-0.378618	1.55771
A0A0D9SEJ5	FAM120B	6.10529e+20	5256673.0,5673301.0,5262121.0,	4.62552e+20	4177410.0,4123083.0,4158081.0,	0.04884	0.414729	0.0112604	0.0603887	5.41687e+06	4.12965e+06	5397365	4152858	0.76237	0.769423	Constitutive coactivator of peroxisome proliferator-activated receptor gamma OS=Homo sapiens GN=FAM120B PE=1 SV=1							-0.378151	1.94845
Q13630	TSTA3	1.59604e+17	137417.0,138390.0,139369.0,	1.12748e+16	101823.0,107826.0,109856.0,	0.0657543	0.454819	0.00397043	0.0390343	139122	105590	138392	106502	0.758977	0.769565	GDP-L-fucose synthase OS=Homo sapiens GN=TSTA3 PE=1 SV=1							-0.377885	2.40116
Q9BSU1	C16orf70	2.3789e+17	204823.0,228284.0,202475.0,	1.71814e+17	155169.0,167601.0,166371.0,	0.0498883	0.417127	0.0142922	0.0678442	212490	161678	211861	163047	0.760876	0.769595	UPF0183 protein C16orf70 OS=Homo sapiens GN=C16orf70 PE=1 SV=1							-0.377828	1.8449
A0FGR8-2	ESYT2	1.5687e+20	1350659.0,1417708.0,1371769.0,	1.16038e+19	1047965.0,1071730.0,1067331.0,	0.0479378	0.413022	0.0015144	0.0269958	1.38567e+06	1.05545e+06	1.38005e+06	1062342	0.761692	0.769788	Isoform 2 of Extended synaptotagmin-2 OS=Homo sapiens GN=ESYT2							-0.377467	2.81976
Q96GM5	SMARCD1	9.52291e+17	819922.0,833797.0,879486.0,	7.12686e+17	643640.0,653713.0,652965.0,	0.0449641	0.405396	0.00700717	0.0489468	847486	645991	844402	650106	0.762244	0.769901	SWI/SNF-related matrix-associated actin-dependent regulator of chromatin subfamily D member 1 OS=Homo sapiens GN=SMARCD1 PE=1 SV=2							-0.377254	2.15446
E9PQ57	RAE1	2.53021e+17	217849.0,210167.0,210067.0,	1.69474e+17	153054.0,167774.0,170433.0,	0.105421	0.525317	0.00453074	0.0406164	214330	162161	212694	163754	0.756594	0.769901	mRNA export factor OS=Homo sapiens GN=RAE1 PE=1 SV=1							-0.377254	2.34383
P39880	CUX1	7.52431e+17	647843.0,674402.0,644444.0,	5.60356e+17	506064.0,490606.0,518350.0,	0.0586299	0.43267	0.000308485	0.0149049	658705	501706	655563	505007	0.761656	0.77034	Homeobox protein cut-like 1 OS=Homo sapiens GN=CUX1 PE=1 SV=3							-0.376432	3.51077
Q12841	FSTL1	1191809657588777	102614.0,104760.0,95039.0,	885347458468820	79957.0,75682.0,77335.0,	0.100911	0.521287	0.00777289	0.0507966	101511	77312.7	100804	77658	0.761621	0.770384	Follistatin-related protein 1 OS=Homo sapiens GN=FSTL1 PE=1 SV=1							-0.376351	2.10942
Q86TI2	DPP9	1.62225e+20	1396758.0,1582501.0,1446017.0,	1.26023e+20	1138134.0,1140521.0,1131051.0,	0.0324775	0.381697	0.0256335	0.0911173	1477270	1.13023e+06	1475092	1.13657e+06	0.765082	0.770507	Dipeptidyl peptidase 9 OS=Homo sapiens GN=DPP9 PE=1 SV=3							-0.37612	1.59119
P51571	SSR4	1.94634e+17	167581.0,165272.0,168940.0,	1.42234e+17	128455.0,130475.0,127757.0,	0.0743292	0.468232	1.6513e-05	0.00860981	168266	128168	167264	128896	0.7617	0.770611	Translocon-associated protein subunit delta OS=Homo sapiens GN=SSR4 PE=1 SV=1							-0.375926	4.78217
Q86V59	PNMAL1	950277982886370	81818.0,86593.0,92461.0,	696266538763911	62878.0,66347.0,71818.0,	0.0293453	0.381697	0.00833679	0.0524706	87075	66308	86957.3	67014.3	0.761504	0.770658	PNMA-like protein 1 OS=Homo sapiens GN=PNMAL1 PE=1 SV=2							-0.375838	2.079
Q9H857	NT5DC2	3.57639e+20	3079285.0,3406674.0,3249465.0,	2.77923e+20	2509987.0,2570173.0,2422675.0,	0.0365818	0.387283	0.00710235	0.0490661	3.25072e+06	2.48933e+06	3.24514e+06	2500945	0.765777	0.770674	5'-nucleotidase domain-containing protein 2 OS=Homo sapiens GN=NT5DC2 PE=1 SV=1							-0.375808	2.1486
E7ESZ3	PLEKHG2	256732537120083	22104.0,27521.0,21500.0,	211061799615568	19061.0,18261.0,17494.0,	0.0871801	0.486485	0.0977738	0.198705	23709	18223.3	23708.3	18272	0.768625	0.770699	Pleckstrin homology domain-containing family G member 2 OS=Homo sapiens GN=PLEKHG2 PE=1 SV=2							-0.37576	1.00978
Q9H8M5	CNNM2	168181364514354	14479.0,14801.0,15366.0,	117711032211845	10630.0,10473.0,13310.0,	0.0441394	0.405396	0.0565609	0.140814	14939	11312.7	14882	11471	0.757257	0.770797	Metal transporter CNNM2 OS=Homo sapiens GN=CNNM2 PE=1 SV=2							-0.375577	1.24748
G3V2B5	AREL1	505640323950	4353.0,4373.0,4228.0,	322442212485	2911.0,4283.0,2792.0,	0.175815	0.63669	0.17348	0.296503	4346	3310	4318	3328.67	0.76162	0.770882	Apoptosis-resistant E3 ubiquitin protein ligase 1 OS=Homo sapiens GN=AREL1 PE=1 SV=1							-0.375419	0.760751
B0QY95	MIEF1	13749938412401	11837.0,10179.0,13275.0,	906385379228	8184.0,8662.0,10369.0,	0.150264	0.617494	0.0783587	0.172404	11844.7	8942.67	11763.7	9071.67	0.754995	0.77116	Mitochondrial dynamics protein MID51 OS=Homo sapiens GN=MIEF1 PE=1 SV=1							-0.374898	1.10591
M0QXZ8	SYDE1	872287319469	7509.0,9471.0,10137.0,	745368526439	6731.0,6952.0,7235.0,	0.00636937	0.291115	0.115543	0.220807	8974	6914.67	9039	6972.67	0.770522	0.771398	Rho GTPase-activating protein SYDE1 OS=Homo sapiens GN=SYDE1 PE=1 SV=1							-0.374453	0.937256
F8VNT9	CD63	680096360753122	58556.0,68998.0,56870.0,	534444371344194	48266.0,44357.0,49662.0,	0.0623668	0.441739	0.049754	0.129624	61579.3	47117	61474.7	47428.3	0.765143	0.77151	CD63 antigen (Fragment) OS=Homo sapiens GN=CD63 PE=1 SV=1							-0.374243	1.30317
Q9NV96	TMEM30A	1.4772e+17	127187.0,130158.0,122910.0,	1095039911283582	98894.0,100572.0,93924.0,	0.0823333	0.479846	0.000573119	0.0191219	127506	97399	126752	97796.7	0.763878	0.771561	Cell cycle control protein 50A OS=Homo sapiens GN=TMEM30A PE=1 SV=1							-0.374148	3.24176
O60353	FZD6	173018621888	1489.0,2019.0,2021.0,	160815581099	1452.0,1580.0,1234.0,	0.119649	0.558497	0.125659	0.235382	1826.67	1421.67	1843	1422	0.778285	0.771568	Frizzled-6 OS=Homo sapiens GN=FZD6 PE=1 SV=2							-0.374135	0.900805
O00458	IFRD1	260622272327	2243.0,2415.0,2491.0,	179417151922	1620.0,1740.0,2159.0,	0.0199687	0.346654	0.0620736	0.149305	2386.67	1810.33	2383	1839.67	0.75852	0.771996	Interferon-related developmental regulator 1 OS=Homo sapiens GN=IFRD1 PE=1 SV=4							-0.373335	1.20709
Q8IV08	PLD3	2.33943e+17	201426.0,215176.0,207533.0,	1.78339e+17	161062.0,150974.0,169816.0,	0.0396495	0.395393	0.00297583	0.0354056	208720	159413	208045	160617	0.763764	0.772032	Phospholipase D3 OS=Homo sapiens GN=PLD3 PE=1 SV=1							-0.373268	2.52639
H0Y494	SIK3	1024758386083061	88227.0,90965.0,88918.0,	725816891063678	65547.0,69923.0,71555.0,	0.0617884	0.441346	0.00258516	0.0336522	89798.7	68389.7	89370	69008.3	0.761589	0.772164	Serine/threonine-protein kinase SIK3 OS=Homo sapiens GN=SIK3 PE=1 SV=1							-0.37302	2.58751
G3XAG1	ZNF512	362613053631476	31219.0,33123.0,33696.0,	260872501723826	23558.0,25384.0,26772.0,	0.0356609	0.386214	0.00392004	0.0390343	32757.7	24976.7	32679.3	25238	0.762468	0.772292	Zinc finger protein 512 OS=Homo sapiens GN=ZNF512 PE=1 SV=1							-0.372781	2.40671
O15541	RNF113A	6.30342e+17	542724.0,655845.0,627791.0,	5.21346e+17	470837.0,458781.0,481579.0,	0.022823	0.3594	0.0508097	0.131326	607120	467341	608787	470399	0.769767	0.772683	RING finger protein 113A OS=Homo sapiens GN=RNF113A PE=1 SV=1							-0.372052	1.29405
P30291	WEE1	288002621321610	24796.0,28434.0,23133.0,	235161796517401	21237.0,18229.0,19554.0,	0.108639	0.53198	0.0455088	0.122501	25541	19627.3	25454.3	19673.3	0.768464	0.772887	Wee1-like protein kinase OS=Homo sapiens GN=WEE1 PE=1 SV=2							-0.37167	1.3419
J3KTD6	AURKB	7.52918e+17	648264.0,670286.0,647323.0,	5.51042e+17	497658.0,510115.0,511687.0,	0.0606743	0.439292	0.000273069	0.0144771	658496	503031	655291	506487	0.763909	0.772919	Aurora kinase B (Fragment) OS=Homo sapiens GN=AURKB PE=1 SV=1							-0.371611	3.56373
C9IYN7	ELP6	3.62727e+17	312309.0,344116.0,295585.0,	2.78431e+17	251458.0,242105.0,242545.0,	0.0802132	0.47695	0.0322156	0.101648	318686	244286	317337	245369	0.766542	0.773215	Elongator complex protein 6 OS=Homo sapiens GN=ELP6 PE=1 SV=1							-0.371059	1.49193
A0A0U1RRM1	GATAD2B	9.95574e+17	857185.0,950256.0,893205.0,	7.68421e+17	693969.0,680478.0,714513.0,	0.0298427	0.381697	0.0100326	0.0575625	901976	691623	900215	696320	0.766787	0.773504	Transcriptional repressor p66-beta OS=Homo sapiens GN=GATAD2B PE=1 SV=1							-0.37052	1.99859
contaminant_KERATIN03		8.00614e+17	689323.0,632684.0,790405.0,	5.85615e+17	528873.0,545048.0,560205.0,	0.108694	0.53198	0.069435	0.160243	707395	540426	704137	544709	0.763966	0.773583	no description							-0.370372	1.15842
Q14318	FKBP8	1.92453e+20	1657023.0,1683619.0,1737702.0,	1.42953e+20	1291042.0,1296550.0,1341029.0,	0.0514382	0.420138	0.000399513	0.016104	1699923	1.30021e+06	1.69278e+06	1.30954e+06	0.764863	0.773603	Peptidyl-prolyl cis-trans isomerase FKBP8 OS=Homo sapiens GN=FKBP8 PE=1 SV=2							-0.370335	3.39847
Q6PJ69	TRIM65	3.53475e+17	304340.0,313460.0,306828.0,	2.66616e+17	240784.0,231888.0,242779.0,	0.0598784	0.437935	0.000113009	0.0122677	309684	237063	308209	238484	0.765499	0.773772	Tripartite motif-containing protein 65 OS=Homo sapiens GN=TRIM65 PE=1 SV=3							-0.37002	3.94689
F2Z2A4	DNTTIP1	196341713914786	16905.0,18591.0,15829.0,	125171425512410	11304.0,14465.0,13945.0,	0.0818278	0.479277	0.0396856	0.113648	17186.3	13060.7	17108.3	13238	0.759945	0.773775	Deoxynucleotidyltransferase terminal-interacting protein 1 (Fragment) OS=Homo sapiens GN=DNTTIP1 PE=1 SV=1							-0.370014	1.40137
A0A087WY58	NEK3	751878065664888	64735.0,87492.0,69464.0,	635965595551060	57434.0,56778.0,57377.0,	0.0499712	0.417127	0.137513	0.251447	73577	56870.3	73897	57196.3	0.772936	0.774001	Serine/threonine-protein kinase Nek3 OS=Homo sapiens GN=NEK3 PE=1 SV=1							-0.369593	0.861656
P37268	FDFT1	3.13665e+17	270064.0,283670.0,253766.0,	2.27269e+17	205249.0,217736.0,202069.0,	0.0881635	0.489797	0.00769067	0.0504854	270738	207222	269167	208351	0.765397	0.774061	Squalene synthase OS=Homo sapiens GN=FDFT1 PE=1 SV=1							-0.369481	2.11404
B5MCF9	PES1	3.16518e+20	2725228.0,2887443.0,2683877.0,	2.35363e+20	2125615.0,2134253.0,2162364.0,	0.0608507	0.439748	0.00815713	0.0519353	2.778e+06	2.12705e+06	2765516	2140744	0.765678	0.774085	Pescadillo homolog OS=Homo sapiens GN=PES1 PE=1 SV=1							-0.369436	2.08846
O00541-2	PES1	3.11242e+20	2679801.0,2834022.0,2641997.0,	2.31601e+20	2091638.0,2098677.0,2125389.0,	0.0610131	0.439748	0.00759061	0.0500137	2.73095e+06	2.09186e+06	2.71861e+06	2.10523e+06	0.76598	0.77438	Isoform 2 of Pescadillo homolog OS=Homo sapiens GN=PES1							-0.368886	2.11972
Q96RL1	UIMC1	7.9931e+17	688204.0,738555.0,651456.0,	5.86958e+17	530089.0,531183.0,548158.0,	0.0795602	0.47695	0.0206261	0.0813193	696228	532748	692738	536477	0.765191	0.774429	BRCA1-A complex subunit RAP80 OS=Homo sapiens GN=UIMC1 PE=1 SV=2							-0.368795	1.68558
P27635	RPL10	2.22869e+23	1.9189144E7,1.9061272E7,1.8670518E7,	1.62083e+23	1.4638166E7,1.4872093E7,1.4571024E7,	0.0872961	0.486485	9.96641e-05	0.0119279	1.9099554E7	1.4610323333333334E7	1.8973644666666668E7	1.4693761E7	0.764956	0.77443	60S ribosomal protein L10 OS=Homo sapiens GN=RPL10 PE=1 SV=4							-0.368793	4.00146
E7ERK8	ARHGAP44	2.11526e+17	182124.0,193144.0,196540.0,	1.59589e+17	144127.0,147296.0,151436.0,	0.0292015	0.381697	0.00344958	0.036632	191056	146503	190603	147620	0.766808	0.774489	Rho GTPase-activating protein 44 OS=Homo sapiens GN=ARHGAP44 PE=1 SV=3							-0.368683	2.46223
Q9H0H3	KLHL25	795606295665949	68501.0,68291.0,70601.0,	578755582046022	52267.0,56641.0,51716.0,	0.0672401	0.459245	0.00347323	0.0366506	69488.3	53239	69131	53541.3	0.766157	0.774491	Kelch-like protein 25 OS=Homo sapiens GN=KLHL25 PE=1 SV=1							-0.36868	2.45927
Q8NBU5	ATAD1	9.53234e+17	820736.0,956916.0,787449.0,	7.21161e+17	651293.0,682003.0,653535.0,	0.0698895	0.465389	0.0606384	0.147286	856977	658278	855034	662277	0.76814	0.774562	ATPase family AAA domain-containing protein 1 OS=Homo sapiens GN=ATAD1 PE=1 SV=1							-0.368546	1.21725
B5MBX5	LBH	784283507538	6752.0,9057.0,8069.0,	629564985535	5685.0,6593.0,6219.0,	0.00976952	0.297912	0.100459	0.202074	7910	6109.33	7959.33	6165.67	0.772356	0.774646	Protein LBH OS=Homo sapiens GN=LBH PE=1 SV=1							-0.368391	0.998009
F5H492	RAD9A	684885962451768	58967.0,64678.0,55419.0,	510174651340445	46074.0,47197.0,45449.0,	0.0825913	0.479846	0.034083	0.104753	59960	45991.7	59688	46240	0.767039	0.774695	Cell cycle checkpoint control protein RAD9A OS=Homo sapiens GN=RAD9A PE=1 SV=1							-0.3683	1.46746
I3L112	DGKE	1.98803e+17	171169.0,177323.0,171295.0,	1.52702e+17	137908.0,140724.0,124103.0,	0.084098	0.480548	0.00906902	0.0544947	174092	133940	173262	134245	0.769362	0.774808	Diacylglycerol kinase (Fragment) OS=Homo sapiens GN=DGKE PE=1 SV=1							-0.36809	2.04244
F5GZG7	MEGF8	803339505454	6916.0,4284.0,5838.0,	599636363658	5415.0,3689.0,4110.0,	0.395321	0.807869	0.248731	0.384704	5812.33	4430	5679.33	4404.67	0.762172	0.775561	Multiple epidermal growth factor-like domains protein 8 OS=Homo sapiens GN=MEGF8 PE=1 SV=1							-0.366689	0.604271
E7EVQ6	SQLE	1.14949e+16	98971.0,109056.0,95099.0,	876527471871336	79159.0,75818.0,80162.0,	0.0693147	0.465085	0.023678	0.0876995	101439	77902	101042	78379.7	0.767971	0.775714	Squalene monooxygenase OS=Homo sapiens GN=SQLE PE=1 SV=1							-0.366404	1.62565
O14929	HAT1	7.41172e+20	6381526.0,7157213.0,6363039.0,	5.70107e+20	5148771.0,5110916.0,5179122.0,	0.0486069	0.414559	0.0289878	0.0957629	6.65111e+06	5.11553e+06	6633926	5.14627e+06	0.769124	0.77575	Histone acetyltransferase type B catalytic subunit OS=Homo sapiens GN=HAT1 PE=1 SV=1							-0.366336	1.53778
E2QRB3	PYCR1	781636303966851	67298.0,68382.0,71567.0,	564685358149320	50997.0,54369.0,55422.0,	0.0523451	0.420138	0.00112189	0.0227659	69351	53123	69082.3	53596	0.766002	0.775828	Pyrroline-5-carboxylate reductase 1, isoform CRA_c OS=Homo sapiens GN=PYCR1 PE=1 SV=2							-0.366191	2.95005
Q86TA1	MOB3B	393037192810	3383.0,4034.0,3008.0,	384617092567	3473.0,1734.0,2884.0,	0.349719	0.783215	0.274347	0.413106	3486.33	2707.33	3475	2697	0.776556	0.776115	MOB kinase activator 3B OS=Homo sapiens GN=MOB3B PE=1 SV=2							-0.365657	0.5617
Q96RR4	CAMKK2	2.04463e+17	176040.0,208187.0,188204.0,	1.54372e+17	139414.0,153668.0,151253.0,	0.0155847	0.337986	0.0286691	0.0957194	190729	146804	190810	148112	0.769701	0.776225	Calcium/calmodulin-dependent protein kinase kinase 2 OS=Homo sapiens GN=CAMKK2 PE=1 SV=2							-0.365454	1.54259
Q8WYL5	SSH1	273162380922518	23518.0,25825.0,24105.0,	218461701017828	19727.0,17259.0,20032.0,	0.0525484	0.420641	0.00920939	0.0549783	24547.7	18894.7	24482.7	19006	0.769713	0.776304	Protein phosphatase Slingshot homolog 1 OS=Homo sapiens GN=SSH1 PE=1 SV=2							-0.365306	2.03577
Q5T2Z1	PSRC1	19939662462	1715.0,1047.0,2635.0,	91821331067	829.0,2163.0,1199.0,	0.499425	0.850754	0.545532	0.66588	1807	1372.67	1799	1397	0.759638	0.776543	Proline/serine-rich coiled-coil protein 1 (Fragment) OS=Homo sapiens GN=PSRC1 PE=1 SV=7							-0.364863	0.26318
Q15417	CNN3	7.68996e+20	6621098.0,7905099.0,6955772.0,	6.30364e+20	5692970.0,5517918.0,5483122.0,	0.0420832	0.405298	0.0498956	0.129758	7.15823e+06	5540258	7.16066e+06	5564670	0.773971	0.777117	Calponin-3 OS=Homo sapiens GN=CNN3 PE=1 SV=1							-0.363796	1.30194
Q96LD4	TRIM47	362032374680	3116.0,3511.0,5009.0,	486019422394	4388.0,1969.0,2689.0,	0.496265	0.850042	0.403509	0.546035	3845.67	3065.33	3878.67	3015.33	0.797088	0.777415	Tripartite motif-containing protein 47 OS=Homo sapiens GN=TRIM47 PE=1 SV=2							-0.363243	0.394147
Q674X7	KAZN	225882706816330	19448.0,29362.0,17482.0,	178321960713827	16104.0,19895.0,15538.0,	0.258219	0.726414	0.312793	0.455301	21995.3	17088.7	22097.3	17179	0.776922	0.777424	Kazrin OS=Homo sapiens GN=KAZN PE=1 SV=2							-0.363226	0.504743
P05556	ITGB1	2.72415e+17	234547.0,248151.0,292211.0,	2.07225e+17	187145.0,209329.0,206116.0,	0.0368394	0.387283	0.0653433	0.154249	258044	198980	258303	200863	0.771108	0.777627	Integrin beta-1 OS=Homo sapiens GN=ITGB1 PE=1 SV=2							-0.36285	1.1848
J3KN75	TBC1D8B	123221064910871	10608.0,11550.0,11637.0,	1034893436639	9344.0,9479.0,7459.0,	0.138259	0.596916	0.0424808	0.117979	11280.7	8776.67	11265	8760.67	0.778027	0.777689	TBC1 domain family member 8B OS=Homo sapiens GN=TBC1D8B PE=1 SV=1							-0.362735	1.37181
Q9UIC8	LCMT1	1.39284e+20	1199238.0,1341852.0,1225836.0,	1.0262e+18	926788.0,979486.0,1024487.0,	0.0396221	0.395393	0.00907643	0.0544947	1.25829e+06	967713	1255642	976920	0.769068	0.778025	Leucine carboxyl methyltransferase 1 OS=Homo sapiens GN=LCMT1 PE=1 SV=2							-0.362112	2.04208
Q96EV8	DTNBP1	1.28417e+17	110563.0,129342.0,118163.0,	1108088687180510	100069.0,88147.0,90469.0,	0.0825486	0.479846	0.0205152	0.0812377	119344	92729.7	119356	92895	0.776993	0.778302	Dysbindin OS=Homo sapiens GN=DTNBP1 PE=1 SV=1							-0.361598	1.68792
Q9HD45	TM9SF3	2.13959e+20	1842196.0,2175445.0,1972304.0,	1.67123e+20	1509327.0,1575766.0,1578979.0,	0.017596	0.339205	0.0389102	0.112811	1995786	1.54308e+06	1.99665e+06	1.55469e+06	0.773167	0.77865	Transmembrane 9 superfamily member 3 OS=Homo sapiens GN=TM9SF3 PE=1 SV=2							-0.360953	1.40994
H0Y860	STIM2	1.2331e+17	106168.0,114576.0,111641.0,	927598363580263	83771.0,84866.0,90193.0,	0.0324603	0.381697	0.00178683	0.0285347	111073	85552.3	110795	86276.7	0.770235	0.778705	Stromal interaction molecule 2 OS=Homo sapiens GN=STIM2 PE=1 SV=1							-0.36085	2.74792
Q8N5A5	ZGPAT	2.3999e+17	206629.0,206810.0,201980.0,	1.6641e+17	150286.0,156902.0,172416.0,	0.0949696	0.509083	0.0160831	0.0718686	206439	158157	205140	159868	0.766119	0.779313	Zinc finger CCCH-type with G patch domain-containing protein OS=Homo sapiens GN=ZGPAT PE=1 SV=3							-0.359725	1.79363
A0A0B4J2C2	DLGAP4	2.28971e+17	197143.0,220394.0,215723.0,	1.83924e+17	166105.0,161922.0,165627.0,	0.028427	0.378102	0.0196215	0.0800689	211218	163629	211087	164551	0.774695	0.779544	Discs, large (Drosophila) homolog-associated protein 4, isoform CRA_b OS=Homo sapiens GN=DLGAP4 PE=1 SV=1							-0.359298	1.70727
E9PR71	UVRAG	4.19206e+17	360935.0,355808.0,355902.0,	3.09143e+17	279192.0,276603.0,280419.0,	0.0892309	0.494006	1.03998e-05	0.00759831	359887	277093	357548	278738	0.769943	0.779581	UV radiation resistance-associated gene protein OS=Homo sapiens GN=UVRAG PE=1 SV=1							-0.359229	4.98298
Q9UJT0	TUBE1	158071481313251	13609.0,16068.0,14185.0,	134241006210556	12123.0,10210.0,11862.0,	0.0700483	0.465583	0.0297849	0.0967656	14623.7	11347.3	14620.7	11398.3	0.775957	0.779604	Tubulin epsilon chain OS=Homo sapiens GN=TUBE1 PE=2 SV=1							-0.359186	1.526
A0A0A0MRP0	MAP7D3	7.0798e+17	609569.0,570407.0,585170.0,	4.85979e+17	438896.0,464905.0,472612.0,	0.126894	0.572306	0.00112865	0.0227659	593475	454903	588382	458804	0.766508	0.779773	MAP7 domain-containing protein 3 (Fragment) OS=Homo sapiens GN=MAP7D3 PE=1 SV=1							-0.358874	2.94744
Q15208	STK38	619355932245427	53326.0,64350.0,48632.0,	451304540138141	40758.0,46070.0,42860.0,	0.11616	0.551488	0.108334	0.211395	55561.3	42890.7	55436	43229.3	0.771952	0.779806	Serine/threonine-protein kinase 38 OS=Homo sapiens GN=STK38 PE=1 SV=1							-0.358813	0.965233
O95793	STAU1	3.40494e+20	2931673.0,3005842.0,2997055.0,	2.5512e+20	2304054.0,2315399.0,2349824.0,	0.0595115	0.436838	9.15773e-05	0.0119279	2991811	2.30802e+06	2978190	2.32309e+06	0.771445	0.780035	Double-stranded RNA-binding protein Staufen homolog 1 OS=Homo sapiens GN=STAU1 PE=1 SV=2							-0.358389	4.03821
Q9P244	LRFN1	204291536815610	17589.0,16670.0,16711.0,	134061352212406	12107.0,13721.0,13941.0,	0.128994	0.576415	0.0105104	0.0587093	17135.7	13111.3	16990	13256.3	0.765149	0.780243	Leucine-rich repeat and fibronectin type III domain-containing protein 1 OS=Homo sapiens GN=LRFN1 PE=1 SV=2							-0.358004	1.97838
Q9HCC0	MCCC2	1.50026e+20	1291721.0,1415468.0,1385001.0,	1.20461e+19	1087906.0,1049698.0,1055429.0,	0.0413667	0.402449	0.00959347	0.0560114	1.36629e+06	1.05943e+06	1.36406e+06	1.06434e+06	0.775409	0.780275	Methylcrotonoyl-CoA carboxylase beta chain, mitochondrial OS=Homo sapiens GN=MCCC2 PE=1 SV=1							-0.357946	2.01802
H0Y6A0	ARFGAP3	1.30037e+20	1119624.0,1226916.0,1189395.0,	9.9921e+17	902407.0,907325.0,949392.0,	0.0265849	0.378102	0.00592787	0.0458506	1180808	912737	1178645	919708	0.772977	0.78031	ADP-ribosylation factor GTPase-activating protein 3 (Fragment) OS=Homo sapiens GN=ARFGAP3 PE=1 SV=1							-0.357881	2.2271
H0YCX2	FAM193B	452573641338624	38965.0,39499.0,41349.0,	345603054127867	31211.0,30990.0,31315.0,	0.0557236	0.43267	0.00601062	0.0459026	40098	30989.3	39937.7	31172	0.77284	0.780516	Protein FAM193B (Fragment) OS=Homo sapiens GN=FAM193B PE=1 SV=1							-0.357499	2.22108
contaminant_KERATIN17		192021551740313	16531.0,16831.0,43156.0,	247391661818265	22341.0,16861.0,20524.0,	0.581558	0.880626	0.592854	0.702805	25010.7	19874	25506	19908.7	0.794621	0.780548	no description							-0.35744	0.227052
Q7LBC6	KDM3B	7.31251e+20	6296085.0,6724395.0,6550955.0,	5.61928e+20	5074891.0,5086775.0,5114907.0,	0.042295	0.405396	0.00705614	0.0490661	6.54356e+06	5.0613e+06	6.52381e+06	5092191	0.773478	0.780555	Lysine-specific demethylase 3B OS=Homo sapiens GN=KDM3B PE=1 SV=2							-0.357429	2.15143
Q86XN7	PROSER1	4.87579e+17	419806.0,455957.0,437425.0,	3.68563e+17	332856.0,344007.0,348294.0,	0.0346681	0.38396	0.00485239	0.0411407	438835	339173	437729	341719	0.772893	0.780663	Proline and serine-rich protein 1 OS=Homo sapiens GN=PROSER1 PE=1 SV=2							-0.357229	2.31404
Q96JG8	MAGED4	485703756837733	41818.0,40751.0,40394.0,	322753207930521	29147.0,32551.0,34296.0,	0.114219	0.54633	0.0206273	0.0813193	41290.3	31625	40987.7	31998	0.765918	0.780674	Melanoma-associated antigen D4 OS=Homo sapiens GN=MAGED4 PE=1 SV=3							-0.357208	1.68556
B3KVZ3	CENPH	1.75876e+17	151429.0,157529.0,156388.0,	1.24266e+17	112226.0,119014.0,132238.0,	0.0639134	0.448707	0.020619	0.0813193	155726	119744	155115	121159	0.768938	0.781092	Centromere protein H OS=Homo sapiens GN=CENPH PE=1 SV=1							-0.356436	1.68573
A6NED2	RCCD1	619844555450684	53367.0,49414.0,54258.0,	444643824138923	40155.0,38802.0,43738.0,	0.11408	0.54633	0.00544545	0.0436062	52740.7	40542.7	52346.3	40898.3	0.768717	0.781303	RCC1 domain-containing protein 1 OS=Homo sapiens GN=RCCD1 PE=1 SV=1							-0.356046	2.26397
P46736	BRCC3	2.14489e+17	184676.0,184521.0,190334.0,	1.65528e+17	149492.0,140847.0,146865.0,	0.0740284	0.468232	0.000339584	0.0150003	187461	145008	186510	145735	0.773535	0.781376	Lys-63-specific deubiquitinase BRCC36 OS=Homo sapiens GN=BRCC3 PE=1 SV=2							-0.355911	3.46905
F5GWF7	AMN1	356203012035319	30669.0,32673.0,37811.0,	310582824719896	28049.0,28663.0,22358.0,	0.149338	0.61506	0.0657675	0.154893	33686.3	26400.3	33717.7	26356.7	0.783711	0.781687	Protein AMN1 homolog (Fragment) OS=Homo sapiens GN=AMN1 PE=1 SV=1							-0.355337	1.18199
Q9UKV5	AMFR	134431110011891	11574.0,12040.0,12729.0,	8531104828966	7704.0,10636.0,10075.0,	0.037109	0.387283	0.0845663	0.180665	12144.7	9326.33	12114.3	9471.67	0.767937	0.781856	E3 ubiquitin-protein ligase AMFR OS=Homo sapiens GN=AMFR PE=1 SV=2							-0.355025	1.0728
O95140	MFN2	3.18758e+17	274451.0,279886.0,271749.0,	2.4097e+17	217624.0,211493.0,216892.0,	0.0770648	0.473653	5.616e-05	0.0115128	276872	214134	275362	215336	0.773406	0.782012	Mitofusin-2 OS=Homo sapiens GN=MFN2 PE=1 SV=3							-0.354738	4.25057
Q9NS23	RASSF1	680965770862781	58631.0,62599.0,67210.0,	480615348044221	43405.0,54268.0,49693.0,	0.0243714	0.371658	0.0292227	0.0957629	62861.7	48587.3	62813.3	49122	0.772925	0.782031	Ras association domain-containing protein 1 OS=Homo sapiens GN=RASSF1 PE=1 SV=1							-0.354702	1.53428
A0A0G2JNH5	RAD17	705278317455755	60724.0,90224.0,59688.0,	616665285749309	55692.0,53635.0,55410.0,	0.185734	0.64473	0.265729	0.403566	69818.7	54610.7	70212	54912.3	0.782179	0.782093	Cell cycle checkpoint protein RAD17 OS=Homo sapiens GN=RAD17 PE=1 SV=1							-0.354587	0.575561
O43826	SLC37A4	1119882497688	9641.0,8948.0,8229.0,	674771126825	6093.0,7216.0,7668.0,	0.185736	0.64473	0.0358854	0.107889	9045	6894.67	8939.33	6992.33	0.762263	0.782199	Glucose-6-phosphate exchanger SLC37A4 OS=Homo sapiens GN=SLC37A4 PE=1 SV=1							-0.354393	1.44508
P53992	SEC24C	6.30063e+20	5424870.0,5723324.0,5533236.0,	4.819e+20	4352152.0,4323288.0,4375759.0,	0.0536834	0.424595	0.00419437	0.0394142	5.58177e+06	4.32448e+06	5.56048e+06	4.3504e+06	0.774751	0.782379	Protein transport protein Sec24C OS=Homo sapiens GN=SEC24C PE=1 SV=3							-0.354061	2.37733
Q14693	LPIN1	484275087839311	41694.0,55189.0,42083.0,	406773794329833	36736.0,38501.0,33523.0,	0.104407	0.525317	0.140946	0.255487	46205.3	36151	46322	36253.3	0.782399	0.782637	Phosphatidate phosphatase LPIN1 OS=Homo sapiens GN=LPIN1 PE=1 SV=2							-0.353584	0.850946
E5RIA9	MSRA	842435967563300	72533.0,64733.0,67766.0,	554975417949273	50120.0,54977.0,55370.0,	0.16416	0.631511	0.00782304	0.0507966	69072.7	52983	68344	53489	0.767062	0.782644	Mitochondrial peptide methionine sulfoxide reductase OS=Homo sapiens GN=MSRA PE=1 SV=1							-0.353572	2.10662
E7ETU5	RBMS1	647475351454219	55747.0,58050.0,58044.0,	476804271342822	43060.0,43341.0,48120.0,	0.0515907	0.420138	0.00758947	0.0500137	57493.3	44405	57280.3	44840.3	0.77235	0.782822	RNA-binding motif, single-stranded-interacting protein 1 OS=Homo sapiens GN=RBMS1 PE=1 SV=1							-0.353243	2.11979
Q9HBD1	RC3H2	3.06387e+17	263797.0,254492.0,273956.0,	2.23625e+17	201957.0,208614.0,209712.0,	0.0865863	0.486116	0.00380822	0.038917	265633	205278	264082	206761	0.772789	0.782943	Roquin-2 OS=Homo sapiens GN=RC3H2 PE=1 SV=2							-0.35302	2.41928
H3BPL4	KNOP1	306752021027667	26411.0,21923.0,29619.0,	220602033118232	19922.0,20630.0,20488.0,	0.186125	0.645556	0.126138	0.235761	26184	20207.7	25984.3	20346.7	0.771756	0.783036	Lysine-rich nucleolar protein 1 (Fragment) OS=Homo sapiens GN=KNOP1 PE=1 SV=2							-0.35285	0.899153
Q14934	NFATC4	209651775118390	18050.0,19255.0,19687.0,	161051524413047	14543.0,15468.0,14660.0,	0.0343495	0.383101	0.00416856	0.0392255	19035.3	14798.7	18997.3	14890.3	0.777431	0.783812	Nuclear factor of activated T-cells, cytoplasmic 4 OS=Homo sapiens GN=NFATC4 PE=1 SV=2							-0.351421	2.38001
Q86SK9	SCD5	617344898444811	53153.0,53136.0,47972.0,	427094275434673	38571.0,43384.0,38963.0,	0.131768	0.582384	0.00889183	0.0541685	51843	40045.3	51420.3	40306	0.772435	0.783853	Stearoyl-CoA desaturase 5 OS=Homo sapiens GN=SCD5 PE=1 SV=2							-0.351344	2.05101
M0QZ22	SAMD4B	4.26398e+17	367128.0,390484.0,373939.0,	3.23521e+17	292175.0,317352.0,277622.0,	0.0684079	0.463235	0.00714558	0.0490661	378555	294441	377184	295716	0.777803	0.784012	Protein Smaug homolog 2 OS=Homo sapiens GN=SAMD4B PE=1 SV=1							-0.351053	2.14596
A0A087WUR6	CAMK1D	2.86142e+17	246367.0,316206.0,274595.0,	2.44725e+17	221016.0,216582.0,218756.0,	0.0330759	0.383101	0.0964696	0.196835	278047	217611	279056	218785	0.782641	0.784017	Calcium/calmodulin-dependent protein kinase type 1D OS=Homo sapiens GN=CAMK1D PE=1 SV=1							-0.351043	1.01561
Q9UL15	BAG5	2.31826e+20	1996026.0,2271918.0,2181526.0,	1.89729e+20	1713484.0,1660918.0,1684889.0,	0.0351359	0.384307	0.0260164	0.0919619	2.15013e+06	1677815	2.14982e+06	1.68643e+06	0.780331	0.784451	BAG family molecular chaperone regulator 5 OS=Homo sapiens GN=BAG5 PE=1 SV=1							-0.350245	1.58475
A0A0A0MR51	FADS1	939496969274615	80890.0,75599.0,79879.0,	685336442851776	61894.0,65377.0,58183.0,	0.126644	0.572031	0.00363186	0.0377935	79418.7	61579	78789.3	61818	0.775372	0.784599	Fatty acid desaturase 1 OS=Homo sapiens GN=FADS1 PE=1 SV=1							-0.349973	2.43987
J3KPS0	DNAJB12	531084778144414	45725.0,51830.0,47546.0,	412103783434099	37216.0,38390.0,38316.0,	0.0321578	0.381697	0.0249222	0.0900159	48434.3	37714.3	48367	37974	0.778669	0.785122	DnaJ (Hsp40) homolog, subfamily B, member 12, isoform CRA_c OS=Homo sapiens GN=DNAJB12 PE=1 SV=1							-0.349011	1.60341
C9JYI7	SMARCD3	2.2379e+17	192684.0,204855.0,235966.0,	1.83843e+17	166033.0,166051.0,165313.0,	0.0400454	0.395543	0.0720181	0.163006	211017	164864	211168	165799	0.781282	0.785151	SWI/SNF-related matrix-associated actin-dependent regulator of chromatin subfamily D member 3 (Fragment) OS=Homo sapiens GN=SMARCD3 PE=1 SV=1							-0.348958	1.14256
O00161	SNAP23	1.72817e+20	1487960.0,1657892.0,1556053.0,	1.32396e+20	1195697.0,1230908.0,1265444.0,	0.0300968	0.381697	0.0115495	0.060976	1.57e+06	1.22103e+06	1.5673e+06	1230683	0.777724	0.785224	Synaptosomal-associated protein 23 OS=Homo sapiens GN=SNAP23 PE=1 SV=1							-0.348824	1.93744
Q9UGP8	SEC63	2.92497e+20	2518409.0,2894356.0,2479845.0,	2.32473e+20	2099520.0,2040250.0,2059052.0,	0.0657402	0.454819	0.0484988	0.127418	2.63652e+06	2.05589e+06	2630870	2066274	0.779775	0.785396	Translocation protein SEC63 homolog OS=Homo sapiens GN=SEC63 PE=1 SV=2							-0.348508	1.31427
Q86UE4	MTDH	1.21778e+16	104848.0,125061.0,105563.0,	943109051776987	85171.0,91848.0,86511.0,	0.0508395	0.420138	0.0578508	0.142532	111893	87271.3	111824	87843.3	0.779956	0.78555	Protein LYRIC OS=Homo sapiens GN=MTDH PE=1 SV=2							-0.348225	1.23769
Q9H7S9	ZNF703	1.13767e+19	979535.0,1136431.0,1038876.0,	8.22014e+17	742374.0,767890.0,968602.0,	0.0198318	0.346654	0.0672372	0.157424	1051905	813568	1051614	826289	0.773423	0.785734	Zinc finger protein 703 OS=Homo sapiens GN=ZNF703 PE=1 SV=1							-0.347887	1.17239
Q9HAV4	XPO5	3.18602e+23	2.7431823E7,2.9669653E7,2.730038E7,	2.4737e+23	2.2340613E7,2.2331091E7,2.1646036E7,	0.0664274	0.456785	0.0107267	0.0593309	2.8237515333333332E7	2.20021E7	2.8133952E7	2.2105913333333332E7	0.77918	0.785738	Exportin-5 OS=Homo sapiens GN=XPO5 PE=1 SV=1							-0.34788	1.96953
O75157-2	TSC22D2	6.46405e+17	556556.0,594962.0,580649.0,	4.99071e+17	450722.0,436049.0,474601.0,	0.0413285	0.40235	0.00146519	0.0265474	579086	450377	577389	453791	0.777738	0.785936	Isoform 2 of TSC22 domain family protein 2 OS=Homo sapiens GN=TSC22D2							-0.347517	2.83411
F8W0B5	ATXN2	9.45638e+17	814195.0,813582.0,765591.0,	6.92087e+17	625036.0,633267.0,623098.0,	0.112143	0.54129	0.00708143	0.0490661	803595	623550	797789	627134	0.775951	0.786089	Ataxin-2 (Fragment) OS=Homo sapiens GN=ATXN2 PE=1 SV=3							-0.347235	2.14988
Q3ZCQ8	TIMM50	1.66571e+17	143416.0,163522.0,157641.0,	1.31479e+17	118739.0,118364.0,128233.0,	0.0134843	0.335275	0.015532	0.0708693	154857	120747	154860	121779	0.779732	0.786381	Mitochondrial import inner membrane translocase subunit TIM50 OS=Homo sapiens GN=TIMM50 PE=1 SV=2							-0.3467	1.80877
A0A087X1P4	ZNF334	198991379914638	17133.0,14968.0,15670.0,	111311421011660	10052.0,14419.0,13102.0,	0.176601	0.63669	0.102071	0.203326	16112	12333.7	15923.7	12524.3	0.765496	0.786523	Zinc finger protein 334 OS=Homo sapiens GN=ZNF334 PE=4 SV=1							-0.346439	0.991099
H0YNP1	GLCE	186871312613871	16089.0,14238.0,14849.0,	139451028711133	12594.0,10438.0,12510.0,	0.183731	0.643753	0.0251706	0.0903904	15228	11788.3	15058.7	11847.3	0.774122	0.786745	D-glucuronyl C5-epimerase OS=Homo sapiens GN=GLCE PE=1 SV=1							-0.346032	1.59911
A6PVC2	TTLL8	5.57863e+17	480323.0,495431.0,446223.0,	4.27522e+17	386106.0,352196.0,381078.0,	0.114291	0.54633	0.00649414	0.0474366	477131	371240	473992	373127	0.778066	0.7872	Protein monoglycylase TTLL8 OS=Homo sapiens GN=TTLL8 PE=2 SV=4							-0.345198	2.18748
J3KQ48	PTRH2	3.22538e+17	277706.0,287615.0,272983.0,	2.56179e+17	231360.0,219891.0,208793.0,	0.104309	0.525317	0.00278528	0.0348464	280891	219560	279435	220015	0.781656	0.787356	Peptidyl-tRNA hydrolase 2, mitochondrial OS=Homo sapiens GN=PTRH2 PE=1 SV=1							-0.344911	2.55513
O15169	AXIN1	121871266712434	10492.0,13739.0,13309.0,	1129897968385	10202.0,9940.0,9422.0,	0.0867218	0.486189	0.114347	0.219023	12429.3	9826.33	12513.3	9854.67	0.790576	0.787533	Axin-1 OS=Homo sapiens GN=AXIN1 PE=1 SV=2							-0.344587	0.941776
Q9NVX0	HAUS2	3.06388e+17	263800.0,296735.0,274258.0,	2.22415e+17	200867.0,227553.0,229041.0,	0.0360571	0.387283	0.01153	0.060976	278707	216829	278264	219154	0.777981	0.787574	HAUS augmin-like complex subunit 2 OS=Homo sapiens GN=HAUS2 PE=1 SV=1							-0.344513	1.93817
Q7L7V1	DHX32	570948773974	4915.0,5290.0,4254.0,	408832893881	3691.0,3337.0,4361.0,	0.145944	0.609907	0.0743935	0.166559	4853.33	3752.67	4819.67	3796.33	0.773214	0.787675	Putative pre-mRNA-splicing factor ATP-dependent RNA helicase DHX32 OS=Homo sapiens GN=DHX32 PE=1 SV=1							-0.344327	1.12846
B4DJL6	VWA9	2.06136e+17	177482.0,198060.0,178981.0,	1.57211e+17	141979.0,141700.0,153316.0,	0.0479971	0.413022	0.0122729	0.0622815	185303	144430	184841	145665	0.779428	0.788056	cDNA FLJ55475 OS=Homo sapiens GN=VWA9 PE=1 SV=1							-0.343631	1.91105
Q96D09	GPRASP2	1.63571e+20	1408342.0,1414126.0,1357025.0,	1.19179e+19	1076323.0,1125833.0,1091966.0,	0.0992586	0.52041	0.000289919	0.0145478	1402311	1.091e+06	1.39316e+06	1.09804e+06	0.778004	0.788163	G-protein coupled receptor-associated sorting protein 2 OS=Homo sapiens GN=GPRASP2 PE=1 SV=1							-0.343434	3.53772
Q6SZW1	SARM1	2.13787e+20	1840713.0,1701636.0,1820523.0,	1.49584e+20	1350929.0,1442760.0,1433440.0,	0.130481	0.579595	0.00316995	0.0361309	1802361	1.39775e+06	1787624	1409043	0.775512	0.788221	Sterile alpha and TIR motif-containing protein 1 OS=Homo sapiens GN=SARM1 PE=1 SV=1							-0.343328	2.49895
B1AHQ6	CENPM	1.93191e+17	166337.0,190056.0,167525.0,	1.34895e+17	121827.0,149053.0,142124.0,	0.0462368	0.410327	0.0303573	0.0980922	174960	136086	174639	137668	0.777812	0.788299	Centromere protein M OS=Homo sapiens GN=CENPM PE=1 SV=1							-0.343185	1.51774
Q9C0B0	UNK	1.67678e+20	1443710.0,1497819.0,1490370.0,	1.29391e+20	1168562.0,1131328.0,1194089.0,	0.0581498	0.43267	0.000237985	0.0144771	1.48323e+06	1.15714e+06	1.4773e+06	1.16466e+06	0.780146	0.788371	RING finger protein unkempt homolog OS=Homo sapiens GN=UNK PE=1 SV=2							-0.343054	3.62345
Q96HI0	SENP5	102417160	881.0,1861.0,0.0,	9071106	0.0,920.0,1242.0,	0.711142	0.931581	0.783867	0.84728	913.333	671	914	720.667	0.734672	0.788476	Sentrin-specific protease 5 OS=Homo sapiens GN=SENP5 PE=1 SV=3							-0.342862	0.105758
E9PK89	RAB3IL1	300927261484	2590.0,2957.0,1588.0,	134925141654	1218.0,2551.0,1858.0,	0.390474	0.804729	0.421615	0.559917	2406.33	1839	2378.33	1875.67	0.764233	0.788648	Guanine nucleotide exchange factor for Rab-3A (Fragment) OS=Homo sapiens GN=RAB3IL1 PE=1 SV=7							-0.342547	0.375084
Q8N5K1	CISD2	2.04535e+20	1761060.0,1800398.0,1735920.0,	1.59593e+20	1441321.0,1345118.0,1392257.0,	0.091211	0.498748	0.000733107	0.0208319	1.77552e+06	1386819	1.76579e+06	1.3929e+06	0.781076	0.788823	CDGSH iron-sulfur domain-containing protein 2 OS=Homo sapiens GN=CISD2 PE=1 SV=1							-0.342226	3.13483
Q9NP61	ARFGAP3	1.39238e+20	1198837.0,1314151.0,1271034.0,	1.08373e+18	978735.0,977892.0,1028868.0,	0.0306829	0.381697	0.00617401	0.0463374	1.2637e+06	987667	1.26134e+06	995165	0.781566	0.788974	ADP-ribosylation factor GTPase-activating protein 3 OS=Homo sapiens GN=ARFGAP3 PE=1 SV=1							-0.34195	2.20943
E9PJN1	RPS6KA4	673906437153265	58023.0,69827.0,57022.0,	582374054946397	52594.0,41145.0,52138.0,	0.122897	0.565792	0.0801408	0.174722	61675.3	48394.3	61624	48625.7	0.784663	0.78907	Ribosomal protein S6 kinase OS=Homo sapiens GN=RPS6KA4 PE=1 SV=1							-0.341774	1.09615
Q5T2N8	ATAD3C	4.27252e+20	3678661.0,3634910.0,3652797.0,	3.13795e+20	2833960.0,2834764.0,2986509.0,	0.0936937	0.506273	0.00277098	0.0348071	3678482	2.86307e+06	3655456	2.88508e+06	0.778328	0.789252	ATPase family AAA domain-containing protein 3C OS=Homo sapiens GN=ATAD3C PE=2 SV=2							-0.341441	2.55737
Q5JSZ5	PRRC2B	3.43399e+20	2956665.0,2782885.0,2861947.0,	2.46025e+20	2221898.0,2231221.0,2336302.0,	0.128588	0.575199	0.000962464	0.0227055	2.89092e+06	2.24605e+06	2.86717e+06	2.26314e+06	0.776931	0.78933	Protein PRRC2B OS=Homo sapiens GN=PRRC2B PE=1 SV=2							-0.341299	3.01662
A8MX75	ERCC2	1059268468184425	91202.0,91858.0,90381.0,	822716621366193	74300.0,67188.0,74383.0,	0.0921238	0.500172	0.0129702	0.0640956	91677.3	71559	91147	71957	0.780553	0.789461	TFIIH basal transcription factor complex helicase XPD subunit (Fragment) OS=Homo sapiens GN=ERCC2 PE=1 SV=2							-0.34106	1.88705
P54802	NAGLU	435825211884	3752.0,2734.0,2016.0,	176330921765	1592.0,3137.0,1983.0,	0.46434	0.831641	0.432974	0.568715	2921	2206.67	2834	2237.33	0.755449	0.789461	Alpha-N-acetylglucosaminidase OS=Homo sapiens GN=NAGLU PE=1 SV=2							-0.34106	0.363538
Q08999	RBL2	440634221238128	37936.0,45788.0,40816.0,	323513424530577	29215.0,34748.0,34359.0,	0.0175767	0.339205	0.0427262	0.118252	41467.7	32391	41513.3	32774	0.781115	0.789481	Retinoblastoma-like protein 2 OS=Homo sapiens GN=RBL2 PE=1 SV=3							-0.341023	1.36931
Q8NBM4	UBAC2	319392317326915	27498.0,25135.0,28813.0,	244041987819717	22038.0,20169.0,22155.0,	0.127923	0.574192	0.0165785	0.0730209	27342.3	21333	27148.7	21454	0.780219	0.790241	Ubiquitin-associated domain-containing protein 2 OS=Homo sapiens GN=UBAC2 PE=1 SV=1							-0.339635	1.78045
Q9H1E3	NUCKS1	2.11771e+16	182335.0,101045.0,200704.0,	1.4389e+17	129950.0,103151.0,149612.0,	0.409074	0.813989	0.392998	0.535617	164132	126227	161361	127571	0.769058	0.790592	Nuclear ubiquitous casein and cyclin-dependent kinase substrate 1 OS=Homo sapiens GN=NUCKS1 PE=1 SV=1							-0.338995	0.40561
O15075	DCLK1	431441411872	3714.0,4491.0,2004.0,	252924002986	2283.0,2434.0,3355.0,	0.415466	0.816139	0.446837	0.578867	3442.33	2638.33	3403	2690.67	0.766437	0.790675	Serine/threonine-protein kinase DCLK1 OS=Homo sapiens GN=DCLK1 PE=1 SV=2							-0.338843	0.349851
H7BXF5	SAP130	908665106440	7823.0,7061.0,6894.0,	516562425538	4664.0,6333.0,6223.0,	0.181625	0.640059	0.087256	0.183677	7345.33	5648.33	7259.33	5740	0.768969	0.790706	Histone deacetylase complex subunit SAP130 OS=Homo sapiens GN=SAP130 PE=1 SV=1							-0.338786	1.0592
E7ET49	DAGLB	13553102748072	11668.0,11144.0,8641.0,	804179358509	7261.0,8051.0,9561.0,	0.260005	0.726995	0.136706	0.250381	10633	8161.67	10484.3	8291	0.767579	0.790799	Sn1-specific diacylglycerol lipase beta OS=Homo sapiens GN=DAGLB PE=1 SV=1							-0.338617	0.864211
H7C1N2	COBL	729160644975	6277.0,6578.0,5326.0,	553245504245	4996.0,4617.0,4770.0,	0.176948	0.63669	0.0685127	0.159007	6110	4775.67	6060.33	4794.33	0.781615	0.791101	Protein cordon-bleu (Fragment) OS=Homo sapiens GN=COBL PE=1 SV=1							-0.338067	1.16423
O75182-2	SIN3B	1.19941e+19	1032697.0,1130321.0,1011509.0,	9.24887e+17	835285.0,829162.0,848726.0,	0.070616	0.466977	0.0241319	0.0881151	1.06208e+06	832426	1.05818e+06	837724	0.783766	0.791668	Isoform 2 of Paired amphipathic helix protein Sin3b OS=Homo sapiens GN=SIN3B							-0.337032	1.61741
Q15051	IQCB1	646385616952312	55653.0,60929.0,56002.0,	493894724639237	44604.0,47941.0,44091.0,	0.0616116	0.440961	0.00624085	0.0467656	57706.3	45290.7	57528	45545.3	0.784847	0.791707	IQ calmodulin-binding motif-containing protein 1 OS=Homo sapiens GN=IQCB1 PE=1 SV=1							-0.336961	2.20476
Q9H1E5	TMX4	1411396769097	12150.0,10495.0,9738.0,	9318106305730	8414.0,10786.0,6439.0,	0.328199	0.773327	0.212815	0.345247	10962	8559.33	10794.3	8546.33	0.780819	0.791743	Thioredoxin-related transmembrane protein 4 OS=Homo sapiens GN=TMX4 PE=1 SV=1							-0.336897	0.671998
Q9H6D7	HAUS4	745216359454418	64162.0,68983.0,58256.0,	530335226945052	47894.0,53037.0,50625.0,	0.121867	0.564127	0.0331721	0.103383	64177.7	50118	63800.3	50518.7	0.780926	0.791824	HAUS augmin-like complex subunit 4 OS=Homo sapiens GN=HAUS4 PE=1 SV=1							-0.336747	1.47923
Q9H814	PHAX	5.9376e+17	511226.0,588981.0,534176.0,	4.68245e+17	422882.0,439091.0,432489.0,	0.0338351	0.383101	0.0345673	0.105698	545230	428610	544794	431487	0.786109	0.792019	Phosphorylated adapter RNA export protein OS=Homo sapiens GN=PHAX PE=1 SV=1							-0.336393	1.46133
Q5JQF8	PABPC1L2A	5.97469e+17	514422.0,545669.0,608262.0,	4.68607e+17	423209.0,434670.0,463955.0,	0.030154	0.381697	0.0365515	0.108775	556224	436612	556118	440611	0.784957	0.792299	Polyadenylate-binding protein 1-like 2 OS=Homo sapiens GN=PABPC1L2A PE=2 SV=1							-0.335884	1.43709
E9PK19	SYVN1	613079204525	5277.0,8591.0,4844.0,	540860083424	4884.0,6096.0,3847.0,	0.37941	0.798603	0.406051	0.548734	6191.67	4946.67	6237.33	4942.33	0.798923	0.792379	E3 ubiquitin-protein ligase synoviolin (Fragment) OS=Homo sapiens GN=SYVN1 PE=1 SV=1							-0.335737	0.391419
C9J7K9	PLSCR1	934879848544	8048.0,8660.0,9146.0,	800570165467	7229.0,7119.0,6143.0,	0.119665	0.558497	0.0191611	0.0791491	8625.33	6829.33	8618	6830.33	0.791776	0.792566	Phospholipid scramblase 1 OS=Homo sapiens GN=PLSCR1 PE=1 SV=1							-0.335397	1.71758
Q7L4E1	FAM73B	22951915840	1976.0,2077.0,899.0,	167011691096	1508.0,1186.0,1231.0,	0.494653	0.848281	0.462722	0.592561	1683.33	1311.67	1650.67	1308.33	0.779208	0.792609	Mitoguardin-2 OS=Homo sapiens GN=FAM73B PE=1 SV=1							-0.335319	0.33468
Q86SY2	DCAF4	801191038274	6897.0,9874.0,8857.0,	758259146647	6847.0,6001.0,7469.0,	0.0471864	0.412123	0.169239	0.291966	8462.67	6714.33	8542.67	6772.33	0.793406	0.792766	DDB1- and CUL4-associated factor 4 OS=Homo sapiens GN=DCAF4 PE=1 SV=1							-0.335034	0.7715
O60921	HUS1	157211040113389	13535.0,11282.0,14333.0,	11701898310112	10567.0,9115.0,11363.0,	0.192229	0.649819	0.0808432	0.176117	13170.3	10265.3	13050	10348.3	0.779429	0.792976	Checkpoint protein HUS1 OS=Homo sapiens GN=HUS1 PE=1 SV=1							-0.334651	1.09236
Q9P2K2	TXNDC16	1.54793e+17	133276.0,140038.0,133581.0,	1.18301e+16	106839.0,111599.0,104232.0,	0.0748519	0.468232	0.000809752	0.0219111	136223	107012	135632	107557	0.785564	0.793006	Thioredoxin domain-containing protein 16 OS=Homo sapiens GN=TXNDC16 PE=2 SV=4							-0.334597	3.09165
Q96F86	EDC3	4.95175e+20	4263471.0,3963432.0,4371007.0,	3.68088e+20	3324288.0,3342541.0,3324936.0,	0.122481	0.565784	0.0189426	0.0788132	4.22947e+06	3.31123e+06	4.1993e+06	3.33059e+06	0.782896	0.793129	Enhancer of mRNA-decapping protein 3 OS=Homo sapiens GN=EDC3 PE=1 SV=1							-0.334373	1.72256
A0A087WZ88	RXRG	1.34969e+17	116209.0,136038.0,125289.0,	1.12056e+16	101200.0,109112.0,89137.0,	0.108088	0.53064	0.0332195	0.103383	125803	99635.3	125845	99816.3	0.791995	0.793167	Retinoic acid receptor RXR-gamma OS=Homo sapiens GN=RXRG PE=3 SV=1							-0.334304	1.47861
P54296	MYOM2	346723201350	2985.0,2516.0,1445.0,	133228721241	1202.0,2914.0,1394.0,	0.524809	0.86186	0.536951	0.657668	2379	1815	2315.33	1836.67	0.762926	0.793262	Myomesin-2 OS=Homo sapiens GN=MYOM2 PE=1 SV=2							-0.33413	0.270066
Q66K64	DCAF15	1.75036e+17	150704.0,153548.0,148076.0,	1.31512e+17	118769.0,116825.0,123288.0,	0.0884802	0.490797	0.000284957	0.0144771	151636	118786	150776	119627	0.783365	0.793411	DDB1- and CUL4-associated factor 15 OS=Homo sapiens GN=DCAF15 PE=1 SV=1							-0.33386	3.54522
D4PHA4	GPBP1	1001848874887862	86258.0,96270.0,94060.0,	774687183368263	69962.0,72891.0,76709.0,	0.0189898	0.341854	0.00958063	0.0560114	92264.7	72521.3	92196	73187.3	0.786014	0.793823	GC-rich promoter binding protein 1, isoform CRA_c OS=Homo sapiens GN=GPBP1 PE=1 SV=1							-0.33311	2.01861
O15120	AGPAT2	158610541563	1365.0,1143.0,1673.0,	10551346892	952.0,1365.0,1002.0,	0.242102	0.710487	0.228614	0.363681	1401	1097.67	1393.67	1106.33	0.783488	0.793829	1-acyl-sn-glycerol-3-phosphate acyltransferase beta OS=Homo sapiens GN=AGPAT2 PE=1 SV=1							-0.333099	0.640898
Q9UPM8	AP4E1	5.80452e+17	499768.0,571247.0,513208.0,	4.40475e+17	397800.0,429415.0,430445.0,	0.0396439	0.395393	0.0224914	0.0853164	528817	415569	528074	419220	0.785847	0.793866	AP-4 complex subunit epsilon-1 OS=Homo sapiens GN=AP4E1 PE=1 SV=2							-0.333033	1.64798
O60678	PRMT3	2.95861e+20	2547370.0,2712283.0,2591083.0,	2.32351e+20	2098414.0,2077538.0,2058230.0,	0.065533	0.454738	0.00600911	0.0459026	2626424	2.06749e+06	2616912	2.07806e+06	0.787189	0.794089	Protein arginine N-methyltransferase 3 OS=Homo sapiens GN=PRMT3 PE=1 SV=3							-0.332628	2.22119
Q13129	RLF	1.41768e+17	122063.0,143788.0,138174.0,	1.17644e+16	106246.0,98897.0,115693.0,	0.0225723	0.3594	0.030437	0.0983056	134463	106019	134675	106945	0.788464	0.794099	Zinc finger protein Rlf OS=Homo sapiens GN=RLF PE=1 SV=2							-0.332609	1.5166
Q9HC62	SENP2	2.37837e+17	204778.0,208951.0,208571.0,	1.78411e+17	161126.0,169192.0,163891.0,	0.0733879	0.468232	0.000422828	0.0167493	208429	163664	207433	164736	0.785225	0.794165	Sentrin-specific protease 2 OS=Homo sapiens GN=SENP2 PE=1 SV=3							-0.332489	3.37384
Q9UI12	ATP6V1H	5.68047e+20	4890906.0,5741139.0,5456441.0,	4.73827e+20	4279245.0,4221155.0,4278802.0,	0.0328578	0.383101	0.0469114	0.124524	5.35661e+06	4.23526e+06	5.36283e+06	4259734	0.790661	0.794307	V-type proton ATPase subunit H OS=Homo sapiens GN=ATP6V1H PE=1 SV=1							-0.332231	1.32872
Q12891	HYAL2	615235141054679	52971.0,55767.0,58537.0,	460504545340205	41589.0,46122.0,45180.0,	0.0356334	0.386214	0.006028	0.0459026	55870.7	43902.7	55758.3	44297	0.785791	0.794446	Hyaluronidase-2 OS=Homo sapiens GN=HYAL2 PE=1 SV=4							-0.331978	2.21983
Q5BKZ1	ZNF326	1.37716e+19	1185742.0,1061037.0,1158301.0,	9.59463e+17	866510.0,909295.0,929417.0,	0.160993	0.631511	0.0125932	0.0633856	1.14575e+06	894210	1.13503e+06	901741	0.780457	0.794467	DBIRD complex subunit ZNF326 OS=Homo sapiens GN=ZNF326 PE=1 SV=2							-0.331942	1.89986
Q9BR61	ACBD6	8.82653e+17	759966.0,897620.0,806453.0,	7.31791e+17	660897.0,643878.0,653310.0,	0.0423491	0.405396	0.0510367	0.131865	821145	649230	821346	652695	0.79064	0.794665	Acyl-CoA-binding domain-containing protein 6 OS=Homo sapiens GN=ACBD6 PE=1 SV=1							-0.331582	1.29212
Q9HA47	UCK1	2.63466e+17	226845.0,257386.0,224321.0,	2.13128e+17	192481.0,189360.0,181241.0,	0.0827144	0.479846	0.0350771	0.106756	236759	187008	236184	187694	0.789865	0.794694	Uridine-cytidine kinase 1 OS=Homo sapiens GN=UCK1 PE=1 SV=1							-0.331529	1.45498
M0QYA8	VRK3	1.35518e+17	116679.0,112465.0,124579.0,	1039689578380223	93893.0,97192.0,90147.0,	0.10043	0.521028	0.0081743	0.0519353	118522	93324.7	117908	93744	0.787402	0.795063	Inactive serine/threonine-protein kinase VRK3 OS=Homo sapiens GN=VRK3 PE=1 SV=1							-0.330859	2.08755
O75064	DENND4B	352603000831664	30357.0,32550.0,33895.0,	287422351324175	25955.0,23856.0,27165.0,	0.0391606	0.39321	0.00957137	0.0560114	32310.7	25476.7	32267.3	25658.7	0.788491	0.79519	DENN domain-containing protein 4B OS=Homo sapiens GN=DENND4B PE=1 SV=4							-0.330628	2.01903
Q9ULW0	TPX2	4.69625e+20	4043490.0,4090815.0,4079914.0,	3.45537e+20	3120624.0,3241528.0,3350960.0,	0.0824103	0.479846	0.00469946	0.0406559	4092812	3.2106e+06	4.07141e+06	3237704	0.784449	0.79523	Targeting protein for Xklp2 OS=Homo sapiens GN=TPX2 PE=1 SV=2							-0.330556	2.32795
Q8TD19	NEK9	1.6116e+23	1.3875981E7,1.271917E7,1.3695736E7,	1.18124e+22	1.066806E7,1.0732506E7,1.0656033E7,	0.14448	0.607526	0.0163773	0.0725172	1.3544796333333334E7	1.0623893666666666E7	1.3430295666666666E7	1.0685533E7	0.784352	0.795629	Serine/threonine-protein kinase Nek9 OS=Homo sapiens GN=NEK9 PE=1 SV=2							-0.329832	1.78576
Q2M1P5	KIF7	2.35518e+20	2027812.0,1891542.0,1974650.0,	1.70788e+20	1542424.0,1615680.0,1532210.0,	0.139279	0.598673	0.00196799	0.0296646	1981144	1.55453e+06	1964668	1563438	0.784665	0.795777	Kinesin-like protein KIF7 OS=Homo sapiens GN=KIF7 PE=1 SV=2							-0.329564	2.70598
E9PHH8	PIAS3	318953084424544	27461.0,33458.0,26275.0,	259492270120396	23435.0,23035.0,22919.0,	0.103927	0.525317	0.115626	0.220906	29094.3	23015.3	29064.7	23129.7	0.791059	0.7958	E3 SUMO-protein ligase PIAS3 OS=Homo sapiens GN=PIAS3 PE=1 SV=1							-0.329522	0.936946
E9PMR4	CD151	348513112028439	30005.0,33757.0,30444.0,	282622256223640	25523.0,22893.0,26564.0,	0.0599476	0.437935	0.0166414	0.0730636	31470	24821.3	31402	24993.3	0.78873	0.795915	Tetraspanin OS=Homo sapiens GN=CD151 PE=1 SV=1							-0.329313	1.77881
Q9UHK0	NUFIP1	2.35298e+17	202592.0,198688.0,203052.0,	1.78378e+17	161097.0,156725.0,163262.0,	0.100926	0.521287	0.000125729	0.0129739	202710	159371	201444	160361	0.786199	0.796059	Nuclear fragile X mental retardation-interacting protein 1 OS=Homo sapiens GN=NUFIP1 PE=1 SV=2							-0.329053	3.90057
Q0VDD7	C19orf57	242534102961	2087.0,3699.0,3169.0,	214733501595	1939.0,3399.0,1792.0,	0.405322	0.813989	0.433316	0.568901	2932	2364	2985	2376.67	0.806276	0.796203	Uncharacterized protein C19orf57 OS=Homo sapiens GN=C19orf57 PE=1 SV=2							-0.328791	0.363195
M0R149	PRAM1	432644172639462	37250.0,45263.0,42246.0,	328403554229911	29658.0,36065.0,33612.0,	0.0150955	0.337986	0.049845	0.129718	41484	32764.3	41586.3	33111.7	0.789807	0.796215	PML-RARA-regulated adapter molecule 1 (Fragment) OS=Homo sapiens GN=PRAM1 PE=1 SV=1							-0.32877	1.30238
H7C2F4	XXYLT1	347162625428270	29890.0,28479.0,30264.0,	272632186321155	24621.0,22185.0,23772.0,	0.124653	0.569383	0.00327257	0.0362178	29746.7	23427	29544.3	23526	0.78755	0.796295	Xyloside xylosyltransferase 1 (Fragment) OS=Homo sapiens GN=XXYLT1 PE=1 SV=1							-0.328625	2.48511
O75582	RPS6KA5	2.92632e+17	251956.0,288997.0,261053.0,	2.36279e+17	213388.0,202607.0,222860.0,	0.0411158	0.400551	0.0224708	0.0852606	267632	211422	267335	212952	0.789973	0.796571	Ribosomal protein S6 kinase alpha-5 OS=Homo sapiens GN=RPS6KA5 PE=1 SV=1							-0.328125	1.64838
P15056	BRAF	4.90518e+17	422335.0,422714.0,424668.0,	3.81194e+17	344262.0,322443.0,345273.0,	0.0936691	0.506273	0.00700946	0.0489468	425628	335404	423239	337326	0.788022	0.797011	Serine/threonine-protein kinase B-raf OS=Homo sapiens GN=BRAF PE=1 SV=4							-0.327329	2.15432
Q9UIU6	SIX4	662395790752943	57030.0,62813.0,56677.0,	517844415343799	46766.0,44801.0,49217.0,	0.0645812	0.45053	0.0109962	0.0599114	59029.7	46578.7	58840	46928	0.789072	0.797553	Homeobox protein SIX4 OS=Homo sapiens GN=SIX4 PE=1 SV=2							-0.326348	1.95876
P22695	UQCRC2	2.49697e+20	2149899.0,2134573.0,2238961.0,	1.87493e+20	1693292.0,1733758.0,1779079.0,	0.082071	0.479771	0.000608179	0.019302	2185382	1.72223e+06	2.17448e+06	1.73538e+06	0.788068	0.798066	Cytochrome b-c1 complex subunit 2, mitochondrial OS=Homo sapiens GN=UQCRC2 PE=1 SV=3							-0.32542	3.21597
Q9UJA3	MCM8	729005058756760	62767.0,54874.0,60764.0,	540114919938901	48778.0,49923.0,43714.0,	0.197686	0.659104	0.0184076	0.0772592	60082.3	47370.3	59468.3	47471.7	0.788424	0.798268	DNA helicase MCM8 OS=Homo sapiens GN=MCM8 PE=1 SV=2							-0.325055	1.735
H3BRF9	ZFYVE19	1.63341e+17	140636.0,150269.0,139020.0,	1.25424e+17	113273.0,114806.0,115157.0,	0.07537	0.468814	0.0126746	0.0635279	143909	113680	143308	114412	0.789946	0.798363	Abscission/NoCut checkpoint regulator OS=Homo sapiens GN=ZFYVE19 PE=1 SV=1							-0.324884	1.89707
Q6NUN9	ZNF746	758535409257174	65309.0,58676.0,61207.0,	528174675446918	47700.0,47442.0,52723.0,	0.177191	0.63669	0.00887571	0.0541294	62373	48829.7	61730.7	49288.3	0.782865	0.798442	Zinc finger protein 746 OS=Homo sapiens GN=ZNF746 PE=1 SV=1							-0.324741	2.0518
F5H744	C12orf4	135771202412053	11689.0,13043.0,12903.0,	10193114208243	9205.0,11588.0,9263.0,	0.0876956	0.487953	0.0640531	0.152414	12551.3	9952	12545	10018.7	0.792904	0.798618	Protein C12orf4 (Fragment) OS=Homo sapiens GN=C12orf4 PE=1 SV=1							-0.324422	1.19346
Q9UKA4	AKAP11	2.12285e+20	1827775.0,1697796.0,1803796.0,	1.52696e+20	1379022.0,1435805.0,1441307.0,	0.139433	0.598673	0.00437806	0.0402726	1.79097e+06	1.40818e+06	1.77646e+06	1.41871e+06	0.786264	0.798619	A-kinase anchor protein 11 OS=Homo sapiens GN=AKAP11 PE=1 SV=1							-0.324421	2.35872
Q6GMV2	SMYD5	3.63146e+20	3126706.0,3460145.0,3338150.0,	2.95378e+20	2667630.0,2605684.0,2653290.0,	0.0444969	0.405396	0.017807	0.0758474	3.31312e+06	2.62758e+06	3.30833e+06	2.6422e+06	0.793083	0.79865	SET and MYND domain-containing protein 5 OS=Homo sapiens GN=SMYD5 PE=1 SV=2							-0.324364	1.74941
A0A0A0MR87	STIL	3.21682e+17	276969.0,275724.0,265502.0,	2.41067e+17	217713.0,210701.0,225344.0,	0.116178	0.551488	0.000670014	0.0202415	274622	216413	272732	217919	0.788041	0.799025	SCL-interrupting locus protein OS=Homo sapiens GN=STIL PE=1 SV=1							-0.323688	3.17392
B7ZBM3	FOXP4	287201939226424	24727.0,21035.0,28288.0,	221191946817321	19975.0,19754.0,19463.0,	0.19707	0.659104	0.14103	0.255487	24845.3	19636	24683.3	19730.7	0.79033	0.799352	Forkhead box protein P4 OS=Homo sapiens GN=FOXP4 PE=1 SV=1							-0.323098	0.850689
Q9NXL9	MCM9	1047217899489896	90161.0,85686.0,96237.0,	760807560964146	68707.0,76721.0,72081.0,	0.105527	0.525346	0.0107158	0.0593309	91203.7	71945	90694.7	72503	0.788839	0.799419	DNA helicase MCM9 OS=Homo sapiens GN=MCM9 PE=1 SV=4							-0.322977	1.96998
Q9H2G4	TSPYL2	265671989021131	22874.0,21575.0,22621.0,	226871742413774	20488.0,17680.0,15477.0,	0.242128	0.710487	0.0817844	0.177362	22529.3	17961.7	22356.7	17881.7	0.797257	0.799836	Testis-specific Y-encoded-like protein 2 OS=Homo sapiens GN=TSPYL2 PE=1 SV=1							-0.322224	1.08733
Q9UK97	FBXO9	6.78757e+17	584410.0,645833.0,578661.0,	5.42031e+17	489519.0,462012.0,495341.0,	0.073589	0.468232	0.01654	0.0729183	604883	479378	602968	482291	0.792514	0.799861	F-box only protein 9 OS=Homo sapiens GN=FBXO9 PE=1 SV=1							-0.322179	1.78146
Q86XL3	ANKLE2	1.66505e+20	1433606.0,1542391.0,1453049.0,	1.30397e+20	1177637.0,1157221.0,1209927.0,	0.0620886	0.441739	0.00518601	0.0425739	1481407	1.1737e+06	1.47635e+06	1181595	0.792288	0.80035	Ankyrin repeat and LEM domain-containing protein 2 OS=Homo sapiens GN=ANKLE2 PE=1 SV=4							-0.321298	2.28517
O95900	TRUB2	683753285086	5886.0,5778.0,5444.0,	418952794055	3783.0,5356.0,4556.0,	0.145582	0.609907	0.119655	0.226703	5750.33	4507.67	5702.67	4565	0.783897	0.800503	Probable tRNA pseudouridine synthase 2 OS=Homo sapiens GN=TRUB2 PE=1 SV=1							-0.321022	0.922069
O75955	FLOT1	9491012087675892	81717.0,131121.0,81243.0,	816998122170503	73783.0,82416.0,79226.0,	0.271897	0.739917	0.358608	0.50259	97225.7	77807.7	98027	78475	0.800279	0.800545	Flotillin-1 OS=Homo sapiens GN=FLOT1 PE=1 SV=3							-0.320946	0.445381
K7EMY4	LIN37	1.23883e+17	106664.0,111524.0,131576.0,	1028858510489687	92918.0,86358.0,100785.0,	0.054463	0.428008	0.0728979	0.164272	116532	92558.7	116588	93353.7	0.794275	0.800714	Protein lin-37 homolog (Fragment) OS=Homo sapiens GN=LIN37 PE=1 SV=2							-0.320641	1.13729
O94913	PCF11	1.47356e+20	1268739.0,1228603.0,1272288.0,	1.10052e+18	993901.0,977580.0,1050088.0,	0.112065	0.54129	0.00142167	0.0261873	1264866	999454	1.25654e+06	1.00719e+06	0.790166	0.801556	Pre-mRNA cleavage complex 2 protein Pcf11 OS=Homo sapiens GN=PCF11 PE=1 SV=3							-0.319125	2.8472
Q9BSI4	TINF2	572874053751723	49324.0,43972.0,55372.0,	429973900436276	38831.0,39578.0,40764.0,	0.15725	0.6305	0.0922585	0.191732	49849	39425.7	49556	39724.3	0.790902	0.801605	TERF1-interacting nuclear factor 2 OS=Homo sapiens GN=TINF2 PE=1 SV=1							-0.319037	1.03499
P16083	NQO2	1.2321e+17	106084.0,110679.0,108814.0,	933198735178387	84277.0,88636.0,88085.0,	0.0658321	0.454819	0.000356466	0.0152241	108962	86352.3	108526	86999.3	0.7925	0.801648	Ribosyldihydronicotinamide dehydrogenase [quinone] OS=Homo sapiens GN=NQO2 PE=1 SV=5							-0.31896	3.44798
H3BPZ0	FBXL19	1.4372e+17	123743.0,145481.0,127505.0,	1.12503e+16	101603.0,110552.0,105917.0,	0.0437825	0.405396	0.0454652	0.122406	132312	105235	132243	106024	0.795353	0.801736	F-box/LRR-repeat protein 19 OS=Homo sapiens GN=FBXL19 PE=1 SV=1							-0.3188	1.34232
E7EX44	CALD1	1.7399e+20	1498057.0,1620869.0,1546415.0,	1.46614e+20	1324104.0,1089135.0,1328501.0,	0.102251	0.521287	0.042951	0.118252	1.55954e+06	1.24056e+06	1.55511e+06	1.24725e+06	0.795466	0.802029	Caldesmon OS=Homo sapiens GN=CALD1 PE=1 SV=1							-0.318273	1.36703
Q6PIW4	FIGNL1	1.0231e+18	880893.0,884099.0,865534.0,	7.56425e+17	683140.0,742278.0,685462.0,	0.106101	0.527197	0.00796716	0.0513272	882206	699305	876842	703627	0.792678	0.802455	Fidgetin-like protein 1 OS=Homo sapiens GN=FIGNL1 PE=1 SV=2							-0.317507	2.0987
A0A087WTV6	PYCR2	7.98325e+17	687357.0,634643.0,692458.0,	5.79538e+17	523389.0,557775.0,535424.0,	0.141458	0.601719	0.0073746	0.0498707	676735	535228	671486	538863	0.790898	0.802493	Pyrroline-5-carboxylate reductase 2 OS=Homo sapiens GN=PYCR2 PE=1 SV=1							-0.31744	2.13226
K7EKW4	ISOC2	1.71904e+17	148010.0,152089.0,132061.0,	1.30407e+17	117773.0,115037.0,114115.0,	0.159598	0.631511	0.0395773	0.113453	145156	115108	144053	115642	0.792995	0.80277	Isochorismatase domain-containing protein 2 (Fragment) OS=Homo sapiens GN=ISOC2 PE=1 SV=1							-0.316942	1.40255
Q9NXX6	NSMCE4A	493663940242122	42502.0,42740.0,45092.0,	370563371732918	33465.0,34212.0,36990.0,	0.0761628	0.469987	0.00395596	0.0390343	43630	34563.7	43444.7	34889	0.7922	0.803068	Non-structural maintenance of chromosomes element 4 homolog A OS=Homo sapiens GN=NSMCE4A PE=1 SV=2							-0.316407	2.40275
Q86V48	LUZP1	1.1147e+18	959754.0,1051673.0,965047.0,	8.46317e+17	764322.0,804675.0,821632.0,	0.0624591	0.441739	0.00918101	0.0549783	995214	790159	992158	796876	0.793958	0.803175	Leucine zipper protein 1 OS=Homo sapiens GN=LUZP1 PE=1 SV=2							-0.316214	2.03711
E7ESJ3	ANKRD26	1.10124e+16	94812.0,106842.0,191507.0,	1202189932294751	108568.0,100782.0,106472.0,	0.437127	0.817531	0.486264	0.614467	129170	104764	131054	105274	0.811055	0.803289	Ankyrin repeat domain-containing protein 26 OS=Homo sapiens GN=ANKRD26 PE=1 SV=1							-0.316009	0.313128
A0A087WT21	CECR2	5.81432e+17	500614.0,522062.0,491317.0,	4.50632e+17	406974.0,404459.0,404921.0,	0.0940151	0.507378	0.00796367	0.0513272	507213	403185	504664	405451	0.794902	0.803408	Cat eye syndrome critical region protein 2 OS=Homo sapiens GN=CECR2 PE=1 SV=1							-0.315795	2.09889
Q9NXD2	MTMR10	155161264117111	13359.0,13712.0,18318.0,	132491176911179	11965.0,11942.0,12562.0,	0.132505	0.582384	0.202124	0.331522	15089.3	12065.7	15129.7	12156.3	0.799616	0.803477	Myotubularin-related protein 10 OS=Homo sapiens GN=MTMR10 PE=1 SV=3							-0.315672	0.694381
Q96BD8	SKA1	1.09562e+18	943332.0,971503.0,994089.0,	8.39838e+17	758477.0,770622.0,808797.0,	0.0630153	0.444796	0.000840938	0.0219111	973261	773002	969641	779299	0.794239	0.803698	Spindle and kinetochore-associated protein 1 OS=Homo sapiens GN=SKA1 PE=1 SV=1							-0.315275	3.07524
Q96KC8	DNAJC1	2.60704e+17	224466.0,259928.0,245046.0,	2.16895e+17	195881.0,188765.0,201688.0,	0.0319734	0.381697	0.0316341	0.100833	243073	194133	243147	195445	0.798664	0.803814	DnaJ homolog subfamily C member 1 OS=Homo sapiens GN=DNAJC1 PE=1 SV=1							-0.315067	1.49984
Q02040	AKAP17A	1.1538e+18	993420.0,1066297.0,995536.0,	8.71639e+17	787196.0,844667.0,824001.0,	0.0693642	0.465085	0.00354695	0.0370982	1.02223e+06	812436	1.01842e+06	818621	0.794767	0.803817	A-kinase anchor protein 17A OS=Homo sapiens GN=AKAP17A PE=1 SV=2							-0.315061	2.45015
B4DKB2	ECE1	266021831322577	22903.0,19864.0,24168.0,	222191823913559	20066.0,18506.0,15235.0,	0.264468	0.73166	0.0847967	0.180923	22497.3	18005.7	22311.7	17935.7	0.800347	0.803869	Endothelin-converting enzyme 1 OS=Homo sapiens GN=ECE1 PE=1 SV=1							-0.314967	1.07162
P07199	CENPB	1.48582e+17	127930.0,122578.0,127904.0,	1.11789e+16	100959.0,104358.0,98917.0,	0.126568	0.572031	0.000521764	0.0182617	127019	100886	126137	101411	0.794257	0.803976	Major centromere autoantigen B OS=Homo sapiens GN=CENPB PE=1 SV=2							-0.314776	3.28253
Q86UY6	NAA40	5.93784e+17	511251.0,533195.0,530910.0,	4.84871e+17	437899.0,413769.0,414996.0,	0.0891735	0.494006	0.000649177	0.0200337	527078	420644	525119	422221	0.798067	0.804049	N-alpha-acetyltransferase 40 OS=Homo sapiens GN=NAA40 PE=1 SV=1							-0.314644	3.18764
E7EV84	BECN1	550224651744030	47373.0,50460.0,47136.0,	402263903136182	36328.0,39605.0,40658.0,	0.0808456	0.478801	0.00554648	0.043867	48523	38479.7	48323	38863.7	0.793019	0.804248	Beclin-1 OS=Homo sapiens GN=BECN1 PE=1 SV=1							-0.314288	2.25598
Q58WW2	DCAF6	909486640171265	78305.0,72028.0,76291.0,	693295978952525	62611.0,60668.0,59023.0,	0.166715	0.631511	0.00520862	0.0426619	76204.7	60547.7	75541.3	60767.3	0.79454	0.804425	DDB1- and CUL4-associated factor 6 OS=Homo sapiens GN=DCAF6 PE=1 SV=1							-0.31397	2.28328
Q9BVS5	TRMT61B	1.73024e+17	148974.0,157798.0,138793.0,	1.30896e+17	118214.0,116765.0,123636.0,	0.120523	0.560377	0.0228	0.0862135	149380	118663	148522	119538	0.79437	0.804855	tRNA (adenine(58)-N(1))-methyltransferase, mitochondrial OS=Homo sapiens GN=TRMT61B PE=1 SV=2							-0.3132	1.64207
Q9H2T7	RANBP17	1.16233e+18	1000770.0,1071539.0,1054178.0,	9.56209e+17	863573.0,817234.0,835603.0,	0.0719678	0.468232	0.00253567	0.0336394	1.04495e+06	835056	1.04216e+06	838803	0.799137	0.804868	Ran-binding protein 17 OS=Homo sapiens GN=RANBP17 PE=2 SV=1							-0.313176	2.59591
Q5JTD0	TJAP1	6.2241e+17	535898.0,550051.0,532320.0,	4.65903e+17	420769.0,439295.0,442440.0,	0.090713	0.498175	0.000342863	0.0150003	542238	430847	539423	434168	0.794571	0.804875	Tight junction-associated protein 1 OS=Homo sapiens GN=TJAP1 PE=1 SV=1							-0.313164	3.46488
Q68EM7	ARHGAP17	1.90865e+20	1643356.0,1731081.0,1575961.0,	1.47978e+20	1336420.0,1352361.0,1296551.0,	0.110519	0.536251	0.0111869	0.0603887	1658856	1322095	1.65013e+06	1328444	0.796992	0.805053	Rho GTPase-activating protein 17 OS=Homo sapiens GN=ARHGAP17 PE=1 SV=1							-0.312845	1.95129
O96006	ZBED1	958518145182202	82525.0,88353.0,88000.0,	755136997161813	68195.0,70999.0,69460.0,	0.0486204	0.414559	0.00552383	0.043867	86501.3	69099	86292.7	69551.3	0.79882	0.805994	Zinc finger BED domain-containing protein 1 OS=Homo sapiens GN=ZBED1 PE=1 SV=1							-0.31116	2.25776
Q9Y243	AKT3	1.16425e+16	100240.0,117261.0,95255.0,	913548608273185	82503.0,87348.0,82240.0,	0.108387	0.531563	0.0857487	0.181999	104501	83540.3	104252	84030.3	0.799424	0.806031	RAC-gamma serine/threonine-protein kinase OS=Homo sapiens GN=AKT3 PE=1 SV=1							-0.311093	1.06677
Q9Y6V0	PCLO	5.96117e+17	513258.0,572691.0,545203.0,	4.72445e+17	426677.0,446632.0,441546.0,	0.0365234	0.387283	0.0169372	0.0735619	544442	435172	543717	438285	0.799299	0.80609	Protein piccolo OS=Homo sapiens GN=PCLO PE=1 SV=4							-0.310988	1.77116
Q9Y5M8	SRPRB	1.95957e+20	1687195.0,1728498.0,1616338.0,	1.39437e+20	1259281.0,1373732.0,1424585.0,	0.118915	0.558497	0.00773881	0.0507318	1.68761e+06	1.33862e+06	1.67734e+06	1.35253e+06	0.793209	0.806354	Signal recognition particle receptor subunit beta OS=Homo sapiens GN=SRPRB PE=1 SV=3							-0.310515	2.11133
B9A035	NT5C3A	189361493515347	16304.0,16201.0,16429.0,	145011270911985	13096.0,12896.0,13468.0,	0.101814	0.521287	0.000893784	0.0221707	16406	13065	16311.3	13153.3	0.796355	0.806392	Cytosolic 5'-nucleotidase 3A OS=Homo sapiens GN=NT5C3A PE=1 SV=1							-0.310446	3.04877
O95478	NSA2	1.03291e+16	88933.0,85813.0,107840.0,	871097258267251	78670.0,73651.0,75572.0,	0.130087	0.579196	0.112042	0.216276	94377	75647.3	94195.3	75964.3	0.801544	0.806455	Ribosome biogenesis protein NSA2 homolog OS=Homo sapiens GN=NSA2 PE=1 SV=1							-0.310333	0.950621
Q9NSK0	KLC4	3.55381e+20	3059849.0,3412898.0,3420989.0,	2.86001e+20	2582941.0,2598834.0,2797723.0,	0.0186568	0.341854	0.016271	0.0722654	3.29852e+06	2636919	3297912	2.65983e+06	0.799426	0.80652	Kinesin light chain 4 OS=Homo sapiens GN=KLC4 PE=1 SV=3							-0.310217	1.78858
E9PER6	PDPK1	1.87062e+17	161060.0,175178.0,162262.0,	1.46097e+17	131942.0,139549.0,130660.0,	0.0745893	0.468232	0.00670443	0.0481719	166708	133299	166167	134050	0.799597	0.806722	3-phosphoinositide-dependent protein kinase 1 OS=Homo sapiens GN=PDPK1 PE=1 SV=1							-0.309856	2.17364
O75170-4	PPP6R2	1.10995e+18	955663.0,944305.0,949687.0,	8.58936e+17	775718.0,766442.0,756997.0,	0.117449	0.556235	4.35428e-05	0.0103032	955857	762632	949885	766386	0.797852	0.806819	Isoform 4 of Serine/threonine-protein phosphatase 6 regulatory subunit 2 OS=Homo sapiens GN=PPP6R2							-0.309682	4.36108
C9J5M0	MYADM	655065115438	5639.0,7062.0,5821.0,	528045324964	4768.0,4598.0,5578.0,	0.0552404	0.431284	0.10103	0.202596	6166.33	4925.33	6174	4981.33	0.798746	0.806824	Myeloid-associated differentiation marker (Fragment) OS=Homo sapiens GN=MYADM PE=1 SV=1							-0.309674	0.99555
Q9BT22	ALG1	1.21549e+16	104653.0,104871.0,107962.0,	1029328346469892	92959.0,84692.0,78540.0,	0.167194	0.631511	0.0327313	0.10233	106358	85429.3	105829	85397	0.803227	0.806936	Chitobiosyldiphosphodolichol beta-mannosyltransferase OS=Homo sapiens GN=ALG1 PE=1 SV=2							-0.309473	1.48504
Q06330	RBPJ	6.65541e+17	573032.0,557562.0,576039.0,	5.13897e+17	464110.0,464081.0,449233.0,	0.122662	0.565784	0.000149979	0.0129739	572537	457003	568878	459141	0.798207	0.8071	Recombining binding protein suppressor of hairless OS=Homo sapiens GN=RBPJ PE=1 SV=3							-0.30918	3.82397
Q6ZVF9	GPRIN3	224432252319223	19322.0,24431.0,20579.0,	204211803513517	18442.0,18300.0,15189.0,	0.172551	0.635886	0.0997909	0.200898	21396.3	17324.3	21444	17310.3	0.809687	0.807234	G protein-regulated inducer of neurite outgrowth 3 OS=Homo sapiens GN=GPRIN3 PE=2 SV=2							-0.308941	1.00091
H3BSW0	LRRC57	406073256332232	34962.0,35323.0,34505.0,	280812954326049	25360.0,29978.0,29271.0,	0.104635	0.525317	0.0395421	0.113453	35134	27891	34930	28203	0.793846	0.807415	Leucine-rich repeat-containing protein 57 (Fragment) OS=Homo sapiens GN=LRRC57 PE=1 SV=1							-0.308618	1.40294
A0A087WZB3	PROSER3	241901968019086	20827.0,21348.0,20432.0,	184991501116575	16706.0,15232.0,18626.0,	0.0997665	0.520789	0.0468266	0.124415	20985.3	16695	20869	16854.7	0.795556	0.807641	Proline and serine-rich protein 3 OS=Homo sapiens GN=PROSER3 PE=1 SV=1							-0.308213	1.32951
Q2NKJ3	CTC1	122881069012223	10579.0,11596.0,13085.0,	10016103187982	9045.0,10469.0,8969.0,	0.0699656	0.465464	0.0702124	0.161053	11733.7	9438.67	11753.3	9494.33	0.804409	0.807799	CST complex subunit CTC1 OS=Homo sapiens GN=CTC1 PE=1 SV=2							-0.307931	1.15359
P49247	RPIA	1.14906e+16	98934.0,109882.0,105827.0,	988947518078892	89312.0,76287.0,88653.0,	0.0895981	0.494132	0.0219267	0.0839958	105019	84322	104881	84750.7	0.802921	0.808065	Ribose-5-phosphate isomerase OS=Homo sapiens GN=RPIA PE=1 SV=3							-0.307457	1.65903
P19338	NCL	1.12223e+25	9.6624691E7,4.7535928E7,1.15170503E8,	7.73755e+23	6.9879773E7,6.4800147E7,7.4888609E7,	0.489906	0.846995	0.498332	0.624601	8.7874787E7	6.9292225E7	8.644370733333333E7	6.985617633333333E7	0.788534	0.808112	Nucleolin OS=Homo sapiens GN=NCL PE=1 SV=3							-0.307373	0.302482
P22681	CBL	3.94405e+20	3395839.0,3799972.0,3516169.0,	3.20036e+20	2890311.0,2876028.0,2891988.0,	0.0565029	0.43267	0.0291021	0.0957629	3.57718e+06	2.86939e+06	3570660	2886109	0.802138	0.808284	E3 ubiquitin-protein ligase CBL OS=Homo sapiens GN=CBL PE=1 SV=2							-0.307065	1.53608
Q8TEQ0	SNX29	1.73963e+17	149782.0,174017.0,166942.0,	1.40371e+17	126772.0,131491.0,138502.0,	0.0119343	0.321823	0.0320017	0.101645	163441	131068	163580	132255	0.801932	0.808502	Sorting nexin-29 OS=Homo sapiens GN=SNX29 PE=1 SV=3							-0.306677	1.49483
F6VUX8	CENPJ	712905879259945	61379.0,63774.0,64172.0,	577315037244368	52137.0,51113.0,49857.0,	0.0872792	0.486485	0.000558689	0.0190596	63342.3	50823.7	63108.3	51035.7	0.802365	0.808699	Centromere protein J OS=Homo sapiens GN=CENPJ PE=1 SV=1							-0.306325	3.25283
Q14247	CTTN	1.8346e+23	1.5796036E7,1.8132423E7,1.6556897E7,	1.53205e+23	1.3836373E7,1.3356652E7,1.3644502E7,	0.0588928	0.433391	0.0382677	0.111904	1.6842397E7	1.3541741666666666E7	1.6828452E7	1.3612509E7	0.804027	0.808898	Src substrate cortactin OS=Homo sapiens GN=CTTN PE=1 SV=2							-0.305969	1.41717
Q969R5	L3MBTL2	1.55893e+20	1342247.0,1669729.0,1521853.0,	1.29452e+20	1169110.0,1229322.0,1269648.0,	0.0102685	0.300109	0.0819328	0.1774	1506578	1211941	1.51128e+06	1.22269e+06	0.804433	0.809047	Lethal(3)malignant brain tumor-like protein 2 OS=Homo sapiens GN=L3MBTL2 PE=1 SV=1							-0.305705	1.08654
Q92604	LPGAT1	507133785137417	43663.0,41058.0,40056.0,	376743381929040	34024.0,34316.0,32633.0,	0.184729	0.644178	0.0078324	0.0508344	41993.7	33511	41592.3	33657.7	0.798001	0.809228	Acyl-CoA:lysophosphatidylglycerol acyltransferase 1 OS=Homo sapiens GN=LPGAT1 PE=1 SV=1							-0.305382	2.10611
Q9NXV2	KCTD5	1.81882e+17	156598.0,157752.0,161386.0,	1.3786e+17	124500.0,131746.0,128799.0,	0.0880015	0.489466	0.00056488	0.019118	159355	127439	158579	128348	0.799718	0.809367	BTB/POZ domain-containing protein KCTD5 OS=Homo sapiens GN=KCTD5 PE=1 SV=1							-0.305134	3.24804
G8JLB6	HNRNPH1	1.45604e+23	1.2536561E7,1.3072574E7,1.3084829E7,	1.13736e+22	1.0271798E7,1.0387279E7,1.0660606E7,	0.065911	0.454819	0.000782206	0.0214894	1.2944631666666666E7	1.036559E7	1.2897988E7	1.0439894333333334E7	0.800764	0.80942	Heterogeneous nuclear ribonucleoprotein H OS=Homo sapiens GN=HNRNPH1 PE=1 SV=1							-0.305039	3.10668
Q00587	CDC42EP1	1.48931e+17	128229.0,131226.0,135344.0,	1.13316e+16	102337.0,105543.0,111797.0,	0.0718006	0.468232	0.00261817	0.0336522	132110	105605	131600	106559	0.799372	0.809721	Cdc42 effector protein 1 OS=Homo sapiens GN=CDC42EP1 PE=1 SV=1							-0.304503	2.582
Q9Y2R4	DDX52	4.06011e+17	349575.0,380583.0,354660.0,	3.25325e+17	293807.0,287580.0,297238.0,	0.0699295	0.46544	0.0133332	0.065547	362714	291080	361606	292875	0.802505	0.809928	Probable ATP-dependent RNA helicase DDX52 OS=Homo sapiens GN=DDX52 PE=1 SV=3							-0.304134	1.87507
Q8TDN6	BRIX1	1.93009e+20	1661814.0,1745412.0,1640107.0,	1.53059e+20	1382312.0,1380168.0,1329446.0,	0.105545	0.525346	0.0028908	0.0353058	1.69037e+06	1357923	1.68244e+06	1.36398e+06	0.803327	0.810711	Ribosome biogenesis protein BRX1 homolog OS=Homo sapiens GN=BRIX1 PE=1 SV=2							-0.302741	2.53898
Q9Y3L3	SH3BP1	786447163259587	67711.0,77703.0,63789.0,	620205014455826	56010.0,50880.0,62731.0,	0.113472	0.544578	0.0724065	0.163499	69954.3	55996.7	69734.3	56540.3	0.800475	0.810796	SH3 domain-binding protein 1 OS=Homo sapiens GN=SH3BP1 PE=1 SV=3							-0.302589	1.14022
Q15398	DLGAP5	9.76423e+20	8407045.0,8585270.0,8750805.0,	7.59209e+20	6856590.0,6902096.0,7125403.0,	0.0787329	0.47695	0.000280193	0.0144771	8617576	6911585	8581040	6961363	0.802034	0.811249	Disks large-associated protein 5 OS=Homo sapiens GN=DLGAP5 PE=1 SV=2							-0.301783	3.55254
Q5TC82	RC3H1	2.71617e+17	233862.0,230887.0,246606.0,	2.05607e+17	185685.0,195420.0,196023.0,	0.0944774	0.508343	0.00249426	0.0334198	238274	190877	237118	192376	0.801082	0.811308	Roquin-1 OS=Homo sapiens GN=RC3H1 PE=1 SV=1							-0.301678	2.60306
Q15723	ELF2	3.33211e+17	286891.0,334837.0,309303.0,	2.8735e+17	259508.0,249391.0,246466.0,	0.0756967	0.468816	0.0428789	0.118252	310271	250818	310344	251788	0.808384	0.811321	ETS-related transcription factor Elf-2 OS=Homo sapiens GN=ELF2 PE=1 SV=2							-0.301655	1.36776
E9PCH4		3.75037e+20	3229081.0,3577245.0,3253575.0,	2.96482e+20	2677590.0,2749103.0,2738375.0,	0.0684362	0.463235	0.0263654	0.0925559	3362412	2703616	3.3533e+06	2.72169e+06	0.80407	0.811645	Uncharacterized protein OS=Homo sapiens PE=4 SV=1							-0.301079	1.57897
A0A0X1KG68	PAPD7	594865431945595	51217.0,58923.0,48811.0,	468364059940532	42298.0,41196.0,45547.0,	0.105439	0.525317	0.0653542	0.154249	53133.3	42655.7	52983.7	43013.7	0.802804	0.811829	Non-canonical poly(A) RNA polymerase PAPD7 OS=Homo sapiens GN=PAPD7 PE=1 SV=1							-0.300753	1.18473
A0A0C4DGT4	LPCAT4	203991829614881	17562.0,19846.0,15929.0,	138531576913166	12510.0,16000.0,14794.0,	0.141094	0.601719	0.0947037	0.194911	17858.7	14262.7	17779	14434.7	0.798641	0.811894	Lysophospholipid acyltransferase LPCAT4 OS=Homo sapiens GN=LPCAT4 PE=1 SV=1							-0.300636	1.02363
E9PH64	NDUFB9	197141628113139	16973.0,17661.0,14066.0,	128431459411691	11598.0,14809.0,13137.0,	0.214534	0.683906	0.103411	0.205119	16378	13042.7	16233.3	13181.3	0.796353	0.811992	NADH dehydrogenase [ubiquinone] 1 beta subcomplex subunit 9 OS=Homo sapiens GN=NDUFB9 PE=1 SV=1							-0.300463	0.985432
Q96H55	MYO19	180171285912247	15511.0,13947.0,13111.0,	13720115009353	12390.0,11668.0,10509.0,	0.276992	0.745629	0.043361	0.118987	14374.3	11524.3	14189.7	11522.3	0.80173	0.812023	Unconventional myosin-XIX OS=Homo sapiens GN=MYO19 PE=1 SV=2							-0.300408	1.3629
O94898	LRIG2	161281262013838	13886.0,13689.0,14814.0,	12336133498666	11140.0,13545.0,9738.0,	0.199774	0.66314	0.129442	0.240452	14195.3	11450.3	14129.7	11474.3	0.806627	0.812074	Leucine-rich repeats and immunoglobulin-like domains protein 2 OS=Homo sapiens GN=LRIG2 PE=2 SV=3							-0.300317	0.887926
Q7Z4Q2	HEATR3	1.0334e+21	8897597.0,9831700.0,8798157.0,	8.38694e+20	7574442.0,7478693.0,7302601.0,	0.0964041	0.510469	0.0289001	0.0957629	9.20524e+06	7.41851e+06	9175818	7451912	0.8059	0.812125	HEAT repeat-containing protein 3 OS=Homo sapiens GN=HEATR3 PE=1 SV=2							-0.300226	1.5391
H0YMG7	ALDH1A2	5.92131e+17	509821.0,565563.0,523262.0,	4.72708e+17	426910.0,436731.0,435138.0,	0.059544	0.436838	0.0240589	0.0878934	534095	430109	532882	432926	0.805305	0.812424	Retinal dehydrogenase 2 OS=Homo sapiens GN=ALDH1A2 PE=1 SV=1							-0.299695	1.61872
Q8IYQ7	THNSL1	1.24352e+20	1070672.0,1230704.0,1094275.0,	1.00493e+18	907568.0,936259.0,915327.0,	0.06139	0.440257	0.0474574	0.125718	1.13341e+06	914044	1.13188e+06	919718	0.806457	0.812555	Threonine synthase-like 1 OS=Homo sapiens GN=THNSL1 PE=1 SV=2							-0.299462	1.3237
Q5FWF5	ESCO1	202641812416638	17447.0,19660.0,17811.0,	177751238414243	16053.0,12566.0,16005.0,	0.146248	0.609907	0.0770327	0.170458	18342	14800.7	18306	14874.7	0.806928	0.812557	N-acetyltransferase ESCO1 OS=Homo sapiens GN=ESCO1 PE=1 SV=3							-0.299459	1.11332
A0A0A0MRK6	MTX1	321924032251	2771.0,2606.0,2409.0,	219126011523	1978.0,2639.0,1711.0,	0.298385	0.762429	0.213199	0.345422	2624.33	2105	2595.33	2109.33	0.802108	0.812741	Metaxin 1, isoform CRA_b OS=Homo sapiens GN=MTX1 PE=1 SV=1							-0.299133	0.671216
A0A087WW36	ACP6	245572268717651	21143.0,24610.0,18896.0,	185011784715778	16708.0,18109.0,17730.0,	0.164253	0.631511	0.128604	0.239143	21631.7	17375.3	21549.7	17515.7	0.803236	0.812805	Lysophosphatidic acid phosphatase type 6 (Fragment) OS=Homo sapiens GN=ACP6 PE=1 SV=1							-0.29902	0.890745
Q6NT16	SLC18B1	910462156471	7838.0,6741.0,6927.0,	526673914658	4755.0,7499.0,5234.0,	0.296208	0.76242	0.250356	0.386891	7263.33	5771.67	7168.67	5829.33	0.794631	0.813168	MFS-type transporter SLC18B1 OS=Homo sapiens GN=SLC18B1 PE=1 SV=1							-0.298374	0.601442
H3BQ58	RNF166	626157724070	5390.0,6261.0,4357.0,	530137153972	4787.0,3769.0,4463.0,	0.282549	0.749566	0.207467	0.33839	5367.67	4329.33	5336	4339.67	0.806558	0.813281	RING finger protein 166 (Fragment) OS=Homo sapiens GN=RNF166 PE=1 SV=1							-0.298174	0.683051
E9PDL4	ICA1	296323218325817	25512.0,34910.0,27638.0,	270652438719967	24442.0,24745.0,22437.0,	0.124262	0.56879	0.188319	0.314962	29210.7	23806.3	29353.3	23874.7	0.814988	0.813355	Islet cell autoantigen 1 OS=Homo sapiens GN=ICA1 PE=1 SV=1							-0.298044	0.725106
Q2NKX8	ERCC6L	5.9086e+20	5087327.0,5730604.0,5167773.0,	4.65822e+20	4206945.0,4443951.0,4355755.0,	0.0614684	0.440257	0.0287401	0.0957629	5339536	4304592	5328568	4.33555e+06	0.806173	0.813643	DNA excision repair protein ERCC-6-like OS=Homo sapiens GN=ERCC6L PE=1 SV=1							-0.297533	1.54151
A0A0A0MS87	NDRG2	154071413611221	13265.0,15334.0,12012.0,	123201018110312	11126.0,10331.0,11588.0,	0.154624	0.626971	0.107502	0.210286	13588	10937.7	13537	11015	0.80495	0.813696	Protein NDRG2 OS=Homo sapiens GN=NDRG2 PE=1 SV=1							-0.297439	0.968583
Q9HCN4	GPN1	12287120669464	10579.0,13088.0,10131.0,	9383104847467	8474.0,10638.0,8391.0,	0.162651	0.631511	0.152931	0.271541	11272.3	9111.33	11266	9167.67	0.808292	0.813746	GPN-loop GTPase 1 OS=Homo sapiens GN=GPN1 PE=1 SV=1							-0.297349	0.815504
Q8N8D1	PDCD7	227431833417272	19581.0,19887.0,18489.0,	191201399213977	17266.0,14198.0,15705.0,	0.192175	0.649819	0.0378482	0.111494	19449.7	15696.3	19319	15723	0.807023	0.813862	Programmed cell death protein 7 OS=Homo sapiens GN=PDCD7 PE=1 SV=1							-0.297144	1.42195
Q15392	DHCR24	1.66879e+20	1436835.0,1513088.0,1365402.0,	1.27864e+20	1154772.0,1193998.0,1164705.0,	0.121439	0.56322	0.0185933	0.077743	1.44635e+06	1.16392e+06	1.43844e+06	1.17116e+06	0.804727	0.814185	Delta(24)-sterol reductase OS=Homo sapiens GN=DHCR24 PE=1 SV=2							-0.296571	1.73064
Q9Y2X9	ZNF281	3.06046e+17	263506.0,244841.0,265633.0,	2.40061e+17	216805.0,200584.0,212894.0,	0.161208	0.631511	0.00554364	0.043867	259961	209061	257993	210094	0.804203	0.81434	Zinc finger protein 281 OS=Homo sapiens GN=ZNF281 PE=1 SV=1							-0.296297	2.2562
Q92545	TMEM131	912536678965705	78569.0,72450.0,70340.0,	649345846555494	58643.0,59325.0,62361.0,	0.208138	0.675905	0.017545	0.0751019	74582.3	59631	73786.3	60109.7	0.799533	0.814645	Transmembrane protein 131 OS=Homo sapiens GN=TMEM131 PE=1 SV=3							-0.295757	1.75585
B9EGE7	ZNF507	296672310720066	25542.0,25064.0,21479.0,	211502003517174	19098.0,20329.0,19297.0,	0.224611	0.696032	0.0635871	0.151675	24280	19453	24028.3	19574.7	0.801194	0.814649	ZNF507 protein OS=Homo sapiens GN=ZNF507 PE=1 SV=1							-0.295749	1.19663
P0CW24	PNMA6A	378231383074	3256.0,3404.0,3290.0,	245215023887	2214.0,1524.0,4368.0,	0.412906	0.815918	0.547608	0.667701	3331.33	2613.67	3316.67	2702	0.784571	0.814673	Paraneoplastic antigen-like protein 6A OS=Homo sapiens GN=PNMA6A PE=1 SV=2							-0.295706	0.26153
Q8N961	ABTB2	503113715935476	43318.0,40308.0,37979.0,	363903213329902	32863.0,32606.0,33601.0,	0.216822	0.688246	0.0357452	0.107829	40982	32808.3	40535	33023.3	0.800555	0.814687	Ankyrin repeat and BTB/POZ domain-containing protein 2 OS=Homo sapiens GN=ABTB2 PE=2 SV=2							-0.295682	1.44678
Q96RY5	CRAMP1	669545043762739	57646.0,54711.0,67164.0,	539005059841154	48677.0,51341.0,46244.0,	0.144699	0.607854	0.0832166	0.17881	60043.3	48550.7	59840.3	48754	0.808594	0.814735	Protein cramped-like OS=Homo sapiens GN=CRAMP1 PE=1 SV=3							-0.295598	1.07979
Q8NCE2	MTMR14	3.13106e+17	269583.0,302569.0,285083.0,	2.52035e+17	227617.0,232722.0,238108.0,	0.0406195	0.396794	0.0225751	0.0854531	286110	231090	285745	232816	0.807698	0.814767	Myotubularin-related protein 14 OS=Homo sapiens GN=MTMR14 PE=1 SV=2							-0.29554	1.64637
H0YNW7	GNB5	645462135990	5556.0,6739.0,6412.0,	733146043518	6620.0,4671.0,3953.0,	0.446127	0.822869	0.284413	0.424431	6219	5151	6235.67	5081.33	0.828268	0.814882	Guanine nucleotide-binding protein subunit beta-5 OS=Homo sapiens GN=GNB5 PE=1 SV=1							-0.295337	0.546051
E9PHI4	SUN1	2.39693e+17	206374.0,190684.0,199825.0,	1.78285e+17	161010.0,158999.0,166398.0,	0.171381	0.635886	0.00603611	0.0459026	200713	161019	198961	162136	0.802235	0.814912	SUN domain-containing protein 1 OS=Homo sapiens GN=SUN1 PE=1 SV=1							-0.295284	2.21924
Q9NZQ3	NCKIPSD	5.66975e+17	488165.0,525720.0,496820.0,	4.56548e+17	412317.0,416819.0,402236.0,	0.0852497	0.483123	0.00781752	0.0507966	505231	408420	503568	410457	0.808383	0.815098	NCK-interacting protein with SH3 domain OS=Homo sapiens GN=NCKIPSD PE=1 SV=1							-0.294955	2.10693
Q9BWE0	REPIN1	2.65066e+17	228222.0,221194.0,213711.0,	1.93476e+17	174733.0,180961.0,184842.0,	0.161194	0.631511	0.00208192	0.0301773	222868	178766	221042	180179	0.802117	0.815132	Replication initiator 1 OS=Homo sapiens GN=REPIN1 PE=1 SV=1							-0.294894	2.68154
O95544	NADK	1.30506e+17	112365.0,136198.0,120998.0,	1.07765e+16	97325.0,102124.0,101803.0,	0.0316528	0.381697	0.0758439	0.168738	123029	99666.7	123187	100417	0.810109	0.815162	NAD kinase OS=Homo sapiens GN=NADK PE=1 SV=1							-0.294842	1.12008
O76095	JTB	26217441295	2256.0,807.0,1386.0,	13871372876	1252.0,1392.0,984.0,	0.608355	0.895439	0.587829	0.698695	1553.33	1211.67	1483	1209.33	0.780043	0.815464	Protein JTB OS=Homo sapiens GN=JTB PE=1 SV=1							-0.294307	0.230749
Q9NY27	PPP4R2	2.35063e+20	2023901.0,2279139.0,2049947.0,	1.92802e+20	1741237.0,1719410.0,1720693.0,	0.0776968	0.475256	0.0396015	0.113498	2.12218e+06	1.7179e+06	2.11766e+06	1.72711e+06	0.809498	0.815575	Serine/threonine-protein phosphatase 4 regulatory subunit 2 OS=Homo sapiens GN=PPP4R2 PE=1 SV=3							-0.29411	1.40229
Q8N2W9	PIAS4	1.98087e+17	170553.0,187153.0,244948.0,	1.7325e+17	156466.0,159227.0,175886.0,	0.136274	0.591508	0.238065	0.373648	199807	162228	200885	163860	0.811924	0.81569	E3 SUMO-protein ligase PIAS4 OS=Homo sapiens GN=PIAS4 PE=1 SV=1							-0.293907	0.623304
P56182	RRP1	1.955e+20	1683259.0,1758285.0,2027866.0,	1.54626e+20	1396459.0,1478386.0,1586860.0,	0.0610743	0.439968	0.0648455	0.153504	1.82337e+06	1471767	1.82314e+06	1487235	0.807169	0.815756	Ribosomal RNA processing protein 1 homolog A OS=Homo sapiens GN=RRP1 PE=1 SV=1							-0.29379	1.18812
O95169	NDUFB8	443023241735571	38144.0,35164.0,38080.0,	324563108126723	29311.0,31539.0,30029.0,	0.163471	0.631511	0.00669508	0.0481719	37430	30086.7	37129.3	30293	0.803812	0.815878	NADH dehydrogenase [ubiquinone] 1 beta subcomplex subunit 8, mitochondrial OS=Homo sapiens GN=NDUFB8 PE=1 SV=1							-0.293575	2.17424
Q99567	NUP88	3.75288e+20	3231250.0,3522918.0,3270268.0,	2.98214e+20	2693239.0,2767824.0,2718937.0,	0.0756856	0.468816	0.0170623	0.0739332	3.35176e+06	2.70977e+06	3.34148e+06	2.72667e+06	0.808464	0.816006	Nuclear pore complex protein Nup88 OS=Homo sapiens GN=NUP88 PE=1 SV=2							-0.293348	1.76796
A0A087X1U1	AGAP1	3.61387e+17	311153.0,321109.0,329946.0,	2.89496e+17	261450.0,258874.0,264920.0,	0.076246	0.469987	0.00469581	0.0406559	321869	260121	320736	261748	0.808158	0.816086	Arf-GAP with GTPase, ANK repeat and PH domain-containing protein 1 OS=Homo sapiens GN=AGAP1 PE=1 SV=1							-0.293208	2.32829
Q8N4B1	FAM109A	1048583496958	9027.0,9056.0,7448.0,	822664596102	7429.0,6554.0,6857.0,	0.254119	0.72213	0.0802039	0.174806	8597.33	6929	8510.33	6946.67	0.805948	0.816263	Sesquipedalian-1 OS=Homo sapiens GN=FAM109A PE=1 SV=1							-0.292895	1.0958
Q9UM47	NOTCH3	3.42563e+17	294945.0,295745.0,356571.0,	2.83118e+17	255686.0,256319.0,261279.0,	0.0947877	0.509083	0.103674	0.205119	316092	256077	315754	257761	0.810134	0.816337	Neurogenic locus notch homolog protein 3 OS=Homo sapiens GN=NOTCH3 PE=1 SV=2							-0.292764	0.984328
Q9NVP2	ASF1B	1.71818e+20	1479358.0,1617772.0,1499209.0,	1.34362e+20	1213451.0,1269906.0,1268967.0,	0.0688518	0.465085	0.0122961	0.0623055	1536645	1.24144e+06	1532113	1.25077e+06	0.807889	0.816372	Histone chaperone ASF1B OS=Homo sapiens GN=ASF1B PE=1 SV=1							-0.292701	1.91023
A0A087WXX9	PRKAA2	7.1578e+17	616284.0,704162.0,595592.0,	5.94568e+17	536962.0,531167.0,496179.0,	0.13269	0.582384	0.0573861	0.14164	640421	519858	638679	521436	0.811744	0.816428	5'-AMP-activated protein kinase catalytic subunit alpha-2 OS=Homo sapiens GN=PRKAA2 PE=1 SV=1							-0.292602	1.24119
Q8TAD4	SLC30A5	1.62115e+17	139581.0,153573.0,158198.0,	1.36808e+17	123554.0,124060.0,120900.0,	0.0588501	0.433299	0.0353382	0.107323	150487	122218	150451	122838	0.812152	0.816467	Zinc transporter 5 OS=Homo sapiens GN=SLC30A5 PE=1 SV=1							-0.292534	1.45176
Q9UNI6	DUSP12	933118585873501	80340.0,93135.0,78686.0,	776436723460130	70120.0,68223.0,67570.0,	0.109043	0.533142	0.073833	0.165599	84223.3	68335.7	84053.7	68637.7	0.811363	0.816593	Dual specificity protein phosphatase 12 OS=Homo sapiens GN=DUSP12 PE=1 SV=1							-0.29231	1.13175
Q9UBV8	PEF1	2.18787e+20	1883764.0,1939536.0,1821809.0,	1.8043e+20	1629503.0,1502071.0,1479184.0,	0.158601	0.630913	0.00527344	0.0429234	1.89253e+06	1.53362e+06	1881703	1.53692e+06	0.810355	0.81677	Peflin OS=Homo sapiens GN=PEF1 PE=1 SV=1							-0.291997	2.27791
Q9UPT9	USP22	6.09774e+17	525016.0,588501.0,494935.0,	4.87221e+17	440020.0,435975.0,438121.0,	0.125846	0.570582	0.070473	0.161406	538202	435582	536151	438039	0.809328	0.817007	Ubiquitin carboxyl-terminal hydrolase 22 OS=Homo sapiens GN=USP22 PE=1 SV=2							-0.29158	1.15198
F2Z2K0	NSFL1C	553664319949994	47670.0,46860.0,53521.0,	489733358637964	44228.0,34080.0,42661.0,	0.185543	0.64473	0.0854121	0.181649	49519.7	40174.3	49350.3	40323	0.81128	0.817077	NSFL1 cofactor p47 OS=Homo sapiens GN=NSFL1C PE=1 SV=1							-0.291457	1.06848
A0A087X287	MKL1	6.31594e+17	543801.0,587360.0,561609.0,	5.28628e+17	477411.0,467332.0,438434.0,	0.113087	0.544197	0.00397237	0.0390343	565886	459780	564257	461059	0.812495	0.817109	MKL/myocardin-like protein 1 OS=Homo sapiens GN=MKL1 PE=1 SV=1							-0.2914	2.40095
Q9HCE0	EPG5	891176496364287	76730.0,70468.0,68821.0,	624546130351586	56402.0,62205.0,57968.0,	0.21437	0.683906	0.0141573	0.0674939	72789	58447.7	72006.3	58858.3	0.802974	0.817405	Ectopic P granules protein 5 homolog OS=Homo sapiens GN=EPG5 PE=2 SV=2							-0.290877	1.84902
Q96GX9	APIP	1.02624e+18	883595.0,911078.0,947955.0,	8.11256e+17	732663.0,744230.0,765026.0,	0.0690622	0.465085	0.0042703	0.0398431	917202	741822	914209	747306	0.808788	0.817435	Methylthioribulose-1-phosphate dehydratase OS=Homo sapiens GN=APIP PE=1 SV=1							-0.290825	2.36954
Q6NXT1	ANKRD54	1.34358e+17	115681.0,139519.0,127680.0,	1145919877697244	103486.0,100230.0,109275.0,	0.0301979	0.381697	0.0624793	0.15005	127414	103537	127627	104330	0.812601	0.817465	Ankyrin repeat domain-containing protein 54 OS=Homo sapiens GN=ANKRD54 PE=1 SV=2							-0.290771	1.20426
Q07065	CKAP4	3.56667e+20	3070917.0,3456756.0,3181273.0,	2.93963e+20	2654849.0,2624390.0,2657630.0,	0.0645759	0.45053	0.0347477	0.106001	3.24164e+06	2.6303e+06	3.23632e+06	2645623	0.81141	0.81748	Cytoskeleton-associated protein 4 OS=Homo sapiens GN=CKAP4 PE=1 SV=2							-0.290745	1.45907
Q6P2H3	CEP85	4.1653e+17	358634.0,367001.0,369060.0,	3.20928e+17	289836.0,294792.0,310281.0,	0.0872776	0.486485	0.00239411	0.0326574	366530	295851	364898	298303	0.807167	0.817496	Centrosomal protein of 85 kDa OS=Homo sapiens GN=CEP85 PE=1 SV=1							-0.290716	2.62086
E9PHB3	ZNF384	396803353529292	34163.0,36376.0,31357.0,	302432790824638	27311.0,28318.0,27685.0,	0.148686	0.614881	0.0459557	0.123034	34169	27596.3	33965.3	27771.3	0.807642	0.817638	Zinc finger protein 384 (Fragment) OS=Homo sapiens GN=ZNF384 PE=1 SV=3							-0.290467	1.33766
Q9BQP7	MGME1	3.48379e+17	299955.0,312159.0,316726.0,	2.91137e+17	262931.0,249969.0,246941.0,	0.108264	0.531325	0.00130207	0.0249462	310667	252410	309613	253280	0.812479	0.818054	Mitochondrial genome maintenance exonuclease 1 OS=Homo sapiens GN=MGME1 PE=1 SV=1							-0.289733	2.88537
P49916	LIG3	2.36767e+20	2038569.0,2141195.0,2197535.0,	1.9039e+20	1719449.0,1712383.0,1785586.0,	0.0600669	0.437935	0.00538013	0.0433248	2.13142e+06	1726796	2.12577e+06	1.73914e+06	0.810163	0.818123	DNA ligase 3 OS=Homo sapiens GN=LIG3 PE=1 SV=2							-0.28961	2.26921
O95674	CDS2	353662722827017	30449.0,29535.0,28922.0,	265722420221526	23997.0,24558.0,24188.0,	0.159376	0.631511	0.00301898	0.0357261	29870.3	24100	29635.3	24247.7	0.806821	0.818201	Phosphatidate cytidylyltransferase 2 OS=Homo sapiens GN=CDS2 PE=1 SV=1							-0.289472	2.52014
Q15788	NCOA1	5.27714e+17	454359.0,527223.0,474274.0,	4.21705e+17	380849.0,413707.0,396752.0,	0.0481545	0.413022	0.0395781	0.113453	485587	394159	485285	397103	0.811716	0.818287	Nuclear receptor coactivator 1 OS=Homo sapiens GN=NCOA1 PE=1 SV=3							-0.289321	1.40254
Q14CB8	ARHGAP19	1.56093e+17	134394.0,150177.0,135483.0,	1.23957e+17	111945.0,114007.0,117801.0,	0.0697143	0.465085	0.0277817	0.0941499	140365	113715	140018	114584	0.810134	0.818354	Rho GTPase-activating protein 19 OS=Homo sapiens GN=ARHGAP19 PE=1 SV=1							-0.289203	1.55624
P41091	EIF2S3	1.16772e+22	1.0054165E7,1.1118176E7,1.0253728E7,	9.53934e+20	8615218.0,8466361.0,8644592.0,	0.0751486	0.468814	0.0255627	0.0910008	1.0501512666666666E7	8525142	1.0475356333333334E7	8.57539e+06	0.811801	0.818625	Eukaryotic translation initiation factor 2 subunit 3 OS=Homo sapiens GN=EIF2S3 PE=1 SV=3							-0.288725	1.59239
O75530	EED	1.13102e+19	973806.0,1145673.0,973888.0,	9.14482e+17	825886.0,825696.0,881048.0,	0.0754969	0.468814	0.070815	0.161789	1032292	837407	1.03112e+06	844210	0.811212	0.818729	Polycomb protein EED OS=Homo sapiens GN=EED PE=1 SV=2							-0.288542	1.14987
A0A087WZF1	LPP	4.03618e+17	347515.0,372090.0,358646.0,	3.12923e+17	282605.0,285031.0,315162.0,	0.0664965	0.456785	0.00948214	0.0558574	360549	291426	359417	294266	0.808282	0.818731	Lipoma-preferred partner OS=Homo sapiens GN=LPP PE=1 SV=1							-0.288538	2.02309
Q5T5I6	GOLPH3L	540644401945505	46548.0,47749.0,48715.0,	426253768035920	38495.0,38234.0,40364.0,	0.0812742	0.479147	0.00072621	0.0208138	47862.7	38741.7	47670.7	39031	0.809434	0.818763	Golgi phosphoprotein 3-like (Fragment) OS=Homo sapiens GN=GOLPH3L PE=1 SV=1							-0.288481	3.13894
Q5T9A4	ATAD3B	1.23221e+21	1.0609381E7,1.0226634E7,1.0523105E7,	9.16905e+20	8280785.0,8443685.0,8967973.0,	0.141162	0.601719	0.00351431	0.0369578	1.0526392333333334E7	8490199	1.045304E7	8.56415e+06	0.806563	0.819297	ATPase family AAA domain-containing protein 3B OS=Homo sapiens GN=ATAD3B PE=1 SV=1							-0.287541	2.45416
Q8NBS9	TXNDC5	1.96869e+23	1.6950501E7,1.9989524E7,1.7401826E7,	1.67772e+23	1.5151931E7,1.451749E7,1.4862295E7,	0.0822909	0.479846	0.0696372	0.160516	1.8123091666666668E7	1.4769865333333334E7	1.8113950333333332E7	1.4843905333333334E7	0.814975	0.819474	Thioredoxin domain-containing protein 5 OS=Homo sapiens GN=TXNDC5 PE=1 SV=2							-0.287231	1.15716
Q49AR2	C5orf22	2.983e+17	256836.0,277857.0,257054.0,	2.40509e+17	217207.0,204968.0,226647.0,	0.0867347	0.486189	0.00729274	0.0495037	264853	214732	263916	216274	0.810757	0.819481	UPF0489 protein C5orf22 OS=Homo sapiens GN=C5orf22 PE=1 SV=2							-0.287217	2.13711
A0A0D9SG79	UBAP1	2.27235e+17	195648.0,206495.0,198640.0,	1.79956e+17	162520.0,167938.0,161906.0,	0.0906605	0.498175	0.00170106	0.0283952	201049	163179	200261	164121	0.811638	0.819537	Ubiquitin-associated protein 1 (Fragment) OS=Homo sapiens GN=UBAP1 PE=1 SV=1							-0.287119	2.76928
Q969Z3	MARC2	689746128358977	59385.0,66477.0,63136.0,	540834933749875	48841.0,50062.0,56046.0,	0.0395575	0.395393	0.0201669	0.080695	63078	51098.3	62999.3	51649.7	0.810082	0.819845	Mitochondrial amidoxime reducing component 2 OS=Homo sapiens GN=MARC2 PE=1 SV=1							-0.286578	1.69536
Q7Z7H8	MRPL10	3.81554e+17	328518.0,359123.0,357749.0,	3.04974e+17	275430.0,274553.0,307082.0,	0.0348988	0.38396	0.0128772	0.0638521	348929	282936	348463	285688	0.81087	0.819852	39S ribosomal protein L10, mitochondrial OS=Homo sapiens GN=MRPL10 PE=1 SV=3							-0.286565	1.89018
Q8ND56	LSM14A	2.99977e+20	2582817.0,2348234.0,2648108.0,	2.18692e+20	1975062.0,2027325.0,2214043.0,	0.172632	0.635886	0.019206	0.0792427	2.54603e+06	2.05168e+06	2.52639e+06	2.07214e+06	0.805836	0.8202	Protein LSM14 homolog A OS=Homo sapiens GN=LSM14A PE=1 SV=3							-0.285951	1.71656
Q6MZP7	LIN54	783005855264244	67415.0,63512.0,68775.0,	548345784949475	49518.0,58698.0,55595.0,	0.144878	0.608429	0.0275648	0.0940167	67032	54052.7	66567.3	54603.7	0.806371	0.820277	Protein lin-54 homolog OS=Homo sapiens GN=LIN54 PE=1 SV=3							-0.285817	1.55965
Q14593	ZNF273	2.40759e+17	207293.0,175526.0,218641.0,	1.72127e+17	155450.0,171094.0,166876.0,	0.22214	0.694225	0.0945062	0.194599	202268	163080	200487	164473	0.806257	0.82037	Zinc finger protein 273 OS=Homo sapiens GN=ZNF273 PE=1 SV=3							-0.285653	1.02454
P56524	HDAC4	456123197438627	39272.0,34684.0,41351.0,	360393157126715	32547.0,32036.0,30020.0,	0.209967	0.678966	0.0576232	0.142053	38737.7	31441.7	38435.7	31534.3	0.811656	0.820445	Histone deacetylase 4 OS=Homo sapiens GN=HDAC4 PE=1 SV=3							-0.285522	1.2394
Q8IYX0	ZNF679	3.39358e+17	292188.0,301855.0,301985.0,	2.66987e+17	241122.0,242256.0,251998.0,	0.0845746	0.481223	0.0003564	0.0152241	299903	243325	298676	245125	0.811345	0.820706	Zinc finger protein 679 OS=Homo sapiens GN=ZNF679 PE=1 SV=2							-0.285062	3.44806
Q5T440	IBA57	3.06697e+17	264065.0,294598.0,277227.0,	2.50532e+17	226258.0,225435.0,234419.0,	0.0524075	0.420138	0.0215151	0.0830621	279079	227102	278630	228704	0.813755	0.820816	Putative transferase CAF17, mitochondrial OS=Homo sapiens GN=IBA57 PE=1 SV=1							-0.284869	1.66726
O15111	CHUK	5.96084e+20	5132313.0,5050358.0,4949931.0,	4.61337e+20	4166439.0,4080072.0,4175159.0,	0.149512	0.615461	0.000469231	0.0173052	5.08009e+06	4.11654e+06	5.0442e+06	4.14056e+06	0.810327	0.820855	Inhibitor of nuclear factor kappa-B kinase subunit alpha OS=Homo sapiens GN=CHUK PE=1 SV=2							-0.284801	3.32861
Q9NZL4	HSPBP1	8.72494e+20	7512220.0,8186119.0,7780613.0,	7.16361e+20	6469631.0,6272214.0,6532433.0,	0.0728252	0.468232	0.0104122	0.0585944	7.8464e+06	6385955	7.82632e+06	6.42476e+06	0.81387	0.820917	Hsp70-binding protein 1 OS=Homo sapiens GN=HSPBP1 PE=1 SV=1							-0.284691	1.98246
Q96LX8	ZNF597	411138883991	3539.0,4217.0,4272.0,	433530352564	3915.0,3079.0,2881.0,	0.324465	0.771356	0.14923	0.266747	3996.67	3311.33	4009.33	3291.67	0.828524	0.821001	Zinc finger protein 597 OS=Homo sapiens GN=ZNF597 PE=2 SV=1							-0.284544	0.826144
Q9NRZ5	AGPAT4	564384624142238	48593.0,50160.0,45218.0,	439343781835766	39677.0,38375.0,40191.0,	0.152417	0.621358	0.0179494	0.0760783	48305.7	39172.7	47990.3	39414.3	0.810933	0.821297	1-acyl-sn-glycerol-3-phosphate acyltransferase delta OS=Homo sapiens GN=AGPAT4 PE=1 SV=1							-0.284023	1.74595
Q96CG3	TIFA	516840084570	4449.0,4347.0,4892.0,	454524384152	4104.0,2473.0,4665.0,	0.317994	0.771356	0.340254	0.484581	4582	3711.67	4562.67	3747.33	0.810054	0.821303	TRAF-interacting protein with FHA domain-containing protein A OS=Homo sapiens GN=TIFA PE=1 SV=1							-0.284013	0.468197
A0A087X2B2	BIRC2	1.51665e+17	130583.0,127426.0,123514.0,	1.17053e+16	105712.0,105968.0,101796.0,	0.171996	0.635886	0.00145402	0.0264116	128171	104024	127174	104492	0.811608	0.821644	Baculoviral IAP repeat-containing protein 2 OS=Homo sapiens GN=BIRC2 PE=1 SV=1							-0.283415	2.83743
Q01804	OTUD4	4.87021e+17	419322.0,402907.0,395478.0,	3.67067e+17	331500.0,322108.0,347203.0,	0.171509	0.635886	0.00207188	0.0300926	409290	331159	405902	333604	0.809105	0.821882	OTU domain-containing protein 4 OS=Homo sapiens GN=OTUD4 PE=1 SV=4							-0.282997	2.68364
A0A087WT35	PIP4K2B	2.29183e+17	197325.0,216674.0,202789.0,	1.86238e+17	168194.0,167073.0,171704.0,	0.0706104	0.466977	0.019159	0.0791491	206119	167896	205596	168990	0.814559	0.821953	Phosphatidylinositol 5-phosphate 4-kinase type-2 beta (Fragment) OS=Homo sapiens GN=PIP4K2B PE=1 SV=1							-0.282871	1.71763
Q9BXM7	PINK1	254040952110	2186.0,4442.0,2258.0,	307426561632	2776.0,2695.0,1833.0,	0.570282	0.878474	0.562314	0.678769	2915	2454	2962	2434.67	0.841852	0.821967	Serine/threonine-protein kinase PINK1, mitochondrial OS=Homo sapiens GN=PINK1 PE=1 SV=1							-0.282847	0.250021
A0A0G2JRA5	RBFOX2	336926422832	2900.0,2865.0,3031.0,	233530571799	2108.0,3102.0,2021.0,	0.278629	0.746031	0.270119	0.408066	2947.67	2397	2932	2410.33	0.813186	0.822078	RNA-binding protein fox-1 homolog 2 (Fragment) OS=Homo sapiens GN=RBFOX2 PE=1 SV=1							-0.282652	0.568444
O43592	XPOT	6.78332e+20	5840469.0,6250194.0,5811741.0,	5.48653e+20	4955014.0,4923167.0,4842780.0,	0.107207	0.530489	0.0136298	0.0662504	5991281	4.88258e+06	5967468	4906987	0.814947	0.82229	Exportin-T OS=Homo sapiens GN=XPOT PE=1 SV=2							-0.282281	1.86551
P62330	ARF6	387213483632699	33339.0,37789.0,35006.0,	324252996124561	29283.0,30402.0,27600.0,	0.096762	0.510491	0.021019	0.0821323	35418.7	28982.3	35378	29095	0.818278	0.822404	ADP-ribosylation factor 6 OS=Homo sapiens GN=ARF6 PE=1 SV=2							-0.282081	1.67739
P50053	KHK	215721292517217	18573.0,14020.0,18431.0,	153101424212180	13826.0,14451.0,13687.0,	0.314095	0.769746	0.177996	0.302027	17238	13910.7	17008	13988	0.806977	0.822437	Ketohexokinase OS=Homo sapiens GN=KHK PE=1 SV=2							-0.282024	0.74959
A0A0A0MSJ9	RASA2	1.16205e+17	100053.0,109855.0,124801.0,	907058831992351	81918.0,89620.0,103779.0,	0.0472821	0.412123	0.109944	0.213144	111351	90458.3	111570	91772.3	0.812374	0.822556	Ras GTPase-activating protein 2 OS=Homo sapiens GN=RASA2 PE=1 SV=1							-0.281814	0.958829
Q9NVI7-2	ATAD3A	1.0681e+21	9196421.0,8958959.0,9152223.0,	8.03489e+20	7256492.0,7391312.0,7818496.0,	0.137484	0.595319	0.00457112	0.0406559	9162988	7425478	9.10253e+06	7.48877e+06	0.810377	0.822712	Isoform 2 of ATPase family AAA domain-containing protein 3A OS=Homo sapiens GN=ATAD3A							-0.28154	2.33998
O75911	DHRS3	15826124969646	13626.0,13555.0,10326.0,	10358105139648	9354.0,10667.0,10841.0,	0.297971	0.762429	0.167872	0.290938	12656	10173	12502.3	10287.3	0.803808	0.822833	Short-chain dehydrogenase/reductase 3 OS=Homo sapiens GN=DHRS3 PE=1 SV=2							-0.281328	0.775022
Q96RS6	NUDCD1	2.43314e+20	2094941.0,2211325.0,2231754.0,	1.93697e+20	1749324.0,1834877.0,1796657.0,	0.0669358	0.457831	0.00339052	0.0366071	2.18545e+06	1781341	2179340	1.79362e+06	0.815093	0.82301	NudC domain-containing protein 1 OS=Homo sapiens GN=NUDCD1 PE=1 SV=2							-0.281018	2.46973
P82914	MRPS15	440463577733101	37923.0,38809.0,35436.0,	340183092926888	30722.0,31384.0,30215.0,	0.158327	0.630913	0.0149523	0.0696999	37641.3	30611.7	37389.3	30773.7	0.813246	0.82306	28S ribosomal protein S15, mitochondrial OS=Homo sapiens GN=MRPS15 PE=1 SV=1							-0.28093	1.82529
Q92995	USP13	4.65017e+17	400381.0,479514.0,410008.0,	4.23538e+17	382507.0,351516.0,327648.0,	0.181255	0.640059	0.0726412	0.163848	430016	353840	429968	353890	0.822852	0.823063	Ubiquitin carboxyl-terminal hydrolase 13 OS=Homo sapiens GN=USP13 PE=1 SV=2							-0.280926	1.13882
Q15637-6	SF1	3.18048e+17	273838.0,296614.0,264213.0,	2.46172e+17	222322.0,234235.0,230536.0,	0.112969	0.544197	0.0250793	0.0901976	279429	227387	278222	229031	0.813756	0.823196	Isoform 6 of Splicing factor 1 OS=Homo sapiens GN=SF1							-0.280692	1.60068
O14976	GAK	2.24208e+20	1930429.0,2111512.0,1888086.0,	1.79053e+20	1617061.0,1645277.0,1619639.0,	0.106991	0.529604	0.034464	0.105533	1.98408e+06	1617740	1.97668e+06	1.62733e+06	0.815358	0.823264	Cyclin-G-associated kinase OS=Homo sapiens GN=GAK PE=1 SV=2							-0.280573	1.46263
Q8NEZ5	FBXO22	2.19157e+20	1886946.0,2153559.0,1959072.0,	1.8483e+20	1669238.0,1629915.0,1640105.0,	0.0780517	0.476847	0.0445246	0.12094	2.00227e+06	1638021	1999859	1.64642e+06	0.818081	0.823268	F-box only protein 22 OS=Homo sapiens GN=FBXO22 PE=1 SV=1							-0.280566	1.3514
P15291	B4GALT1	223410292427	1923.0,1116.0,2598.0,	195914991205	1769.0,1521.0,1354.0,	0.535393	0.865803	0.525182	0.649182	1896.67	1554.33	1879	1548	0.819508	0.823842	Beta-1,4-galactosyltransferase 1 OS=Homo sapiens GN=B4GALT1 PE=1 SV=5							-0.27956	0.27969
Q9C0F1	CEP44	2.93701e+17	252877.0,280248.0,256792.0,	2.32912e+17	210347.0,217134.0,223289.0,	0.0704331	0.466843	0.0193433	0.0795493	263974	215199	263306	216923	0.815228	0.823846	Centrosomal protein of 44 kDa OS=Homo sapiens GN=CEP44 PE=1 SV=2							-0.279553	1.71347
Q8N490-2	PNKD	559024578140089	48130.0,49660.0,42917.0,	426773515137131	38542.0,35667.0,41724.0,	0.183861	0.643753	0.0383783	0.111959	47257.3	38319.7	46902.3	38644.3	0.810872	0.823932	Isoform 2 of Probable hydrolase PNKD OS=Homo sapiens GN=PNKD							-0.279403	1.41591
A0A087WUS5	MYC	1.19599e+16	102974.0,105340.0,116271.0,	895348573988624	80860.0,87002.0,99590.0,	0.0833436	0.480548	0.0548828	0.138097	108438	87965.7	108195	89150.7	0.811205	0.823981	Myc proto-oncogene protein OS=Homo sapiens GN=MYC PE=1 SV=1							-0.279316	1.26056
Q9Y467	SALL2	2.16518e+17	186417.0,170186.0,160038.0,	1.52936e+17	138116.0,146970.0,140629.0,	0.252909	0.720976	0.0465939	0.124164	174302	140974	172214	141905	0.808793	0.824005	Sal-like protein 2 OS=Homo sapiens GN=SALL2 PE=1 SV=4							-0.279274	1.33167
Q9Y5Z7	HCFC2	722786173665996	62230.0,66967.0,70651.0,	584765322551492	52809.0,54007.0,57863.0,	0.0357008	0.386355	0.0214301	0.0827784	66670	54397.7	66616	54893	0.815924	0.824021	Host cell factor 2 OS=Homo sapiens GN=HCFC2 PE=1 SV=1							-0.279247	1.66898
Q8N5C6	SRBD1	5.5495e+17	477808.0,430445.0,495031.0,	4.2554e+17	384310.0,377801.0,394365.0,	0.184527	0.644178	0.0439096	0.119924	471392	382935	467761	385492	0.81235	0.824121	S1 RNA-binding domain-containing protein 1 OS=Homo sapiens GN=SRBD1 PE=1 SV=2							-0.279072	1.35744
H7C5G1	IAH1	2.55701e+17	220160.0,248928.0,244480.0,	2.1548e+17	194604.0,198815.0,194715.0,	0.0518063	0.420138	0.0400118	0.114263	237848	194894	237856	196045	0.819406	0.824216	Isoamyl acetate-hydrolyzing esterase 1 homolog (Fragment) OS=Homo sapiens GN=IAH1 PE=1 SV=1							-0.278906	1.39781
Q9NWL6	ASNSD1	1.03182e+18	888402.0,1064787.0,900881.0,	8.66844e+17	782865.0,770312.0,799433.0,	0.080787	0.478801	0.0956927	0.195751	951639	779125	951357	784203	0.81872	0.8243	Asparagine synthetase domain-containing protein 1 OS=Homo sapiens GN=ASNSD1 PE=2 SV=2							-0.278759	1.01912
Q6B0I6	KDM4D	623664552650283	53697.0,49384.0,53829.0,	475304133539599	42924.0,41942.0,44497.0,	0.176868	0.63669	0.0115065	0.060974	52725	42821.3	52303.3	43121	0.812164	0.824441	Lysine-specific demethylase 4D OS=Homo sapiens GN=KDM4D PE=1 SV=3							-0.278512	1.93906
O14497	ARID1A	1.93954e+20	1669941.0,1609138.0,1618227.0,	1.52091e+20	1373553.0,1322213.0,1342845.0,	0.169584	0.633567	0.000387857	0.0159477	1.64485e+06	1.33964e+06	1.63244e+06	1.3462e+06	0.814447	0.82466	AT-rich interactive domain-containing protein 1A OS=Homo sapiens GN=ARID1A PE=1 SV=3							-0.278129	3.41133
Q9BU76	MMTAG2	2.243e+20	1931224.0,2053050.0,1839595.0,	1.80784e+20	1632704.0,1606898.0,1564121.0,	0.146328	0.609907	0.0228654	0.0863244	1951328	1594435	1.94129e+06	1601241	0.817103	0.824834	Multiple myeloma tumor-associated protein 2 OS=Homo sapiens GN=MMTAG2 PE=1 SV=1							-0.277825	1.64082
H0Y6F5	ZHX3	907218272879253	78111.0,89740.0,84844.0,	785586105567319	70947.0,61954.0,75648.0,	0.0774866	0.47524	0.0501887	0.130255	84234	68977.3	84231.7	69516.3	0.818878	0.825299	Zinc fingers and homeoboxes protein 3 (Fragment) OS=Homo sapiens GN=ZHX3 PE=1 SV=1							-0.277011	1.29939
Q8IWF2	FOXRED2	537814643741905	46305.0,50373.0,44861.0,	443474105431245	40050.0,41658.0,35111.0,	0.181563	0.640059	0.0341295	0.104851	47374.3	38882	47179.7	38939.7	0.82074	0.825348	FAD-dependent oxidoreductase domain-containing protein 2 OS=Homo sapiens GN=FOXRED2 PE=1 SV=1							-0.276925	1.46687
Q99943	AGPAT1	1.51917e+17	130800.0,144577.0,123950.0,	1.21727e+16	109934.0,113384.0,106270.0,	0.142238	0.601743	0.0498311	0.129718	133660	109345	133109	109863	0.818086	0.825359	1-acyl-sn-glycerol-3-phosphate acyltransferase alpha OS=Homo sapiens GN=AGPAT1 PE=1 SV=2							-0.276907	1.3025
Q5XUX1	FBXW9	760374045190	6546.0,8031.0,5556.0,	519267204549	4689.0,6819.0,5111.0,	0.285597	0.752125	0.294424	0.43561	6732.33	5487	6711	5539.67	0.815022	0.825461	F-box/WD repeat-containing protein 9 OS=Homo sapiens GN=FBXW9 PE=1 SV=2							-0.276729	0.531027
Q9UMX1	SUFU	2.08398e+17	179430.0,200712.0,166686.0,	1.60838e+17	145255.0,150023.0,156220.0,	0.144176	0.607079	0.0737012	0.165381	183043	149234	182276	150499	0.815297	0.825667	Suppressor of fused homolog OS=Homo sapiens GN=SUFU PE=1 SV=2							-0.276368	1.13253
J3KR72	TAF6	2.6529e+20	2284156.0,2488993.0,2401819.0,	2.20496e+20	1991350.0,1934441.0,1999463.0,	0.0740613	0.468232	0.0124594	0.0628665	2.39698e+06	1.96354e+06	2391656	1.97508e+06	0.819172	0.825823	Transcription initiation factor TFIID subunit 6 OS=Homo sapiens GN=TAF6 PE=1 SV=1							-0.276095	1.9045
E9PMC9	EMSY	4.69588e+17	404316.0,438073.0,419978.0,	3.80084e+17	343260.0,350910.0,348436.0,	0.0733628	0.468232	0.0136699	0.0662504	421911	345323	420789	347535	0.818474	0.825914	BRCA2-interacting transcriptional repressor EMSY OS=Homo sapiens GN=EMSY PE=1 SV=1							-0.275937	1.86424
C9JQ48	ZFAND3	1.27848e+17	110077.0,111123.0,109890.0,	1011699260878432	91367.0,93972.0,88136.0,	0.136218	0.591446	0.00561343	0.0441869	110979	90736.3	110363	91158.3	0.817602	0.825984	AN1-type zinc finger protein 3 (Fragment) OS=Homo sapiens GN=ZFAND3 PE=1 SV=1							-0.275814	2.25077
M0R2P6	SHKBP1	3.87298e+17	333464.0,365812.0,327871.0,	3.04433e+17	274938.0,283545.0,289978.0,	0.0985093	0.516859	0.0259799	0.0919619	343597	280637	342382	282820	0.816762	0.826037	SH3KBP1 binding protein 1, isoform CRA_c OS=Homo sapiens GN=SHKBP1 PE=1 SV=1							-0.275722	1.58536
Q12834	CDC20	3.17047e+17	272976.0,259632.0,271779.0,	2.50611e+17	226329.0,224090.0,214285.0,	0.175927	0.63669	0.00128083	0.024605	270089	220714	268129	221568	0.817191	0.826349	Cell division cycle protein 20 homolog OS=Homo sapiens GN=CDC20 PE=1 SV=2							-0.275178	2.89251
Q70EK8	USP53	1057139783583161	91018.0,106127.0,89027.0,	870167837469745	78585.0,79528.0,78375.0,	0.111646	0.540525	0.0912318	0.190094	95569.7	78378.3	95390.7	78829.3	0.820117	0.826384	Inactive ubiquitin carboxyl-terminal hydrolase 53 OS=Homo sapiens GN=USP53 PE=2 SV=2							-0.275116	1.03985
O60337	MARCH6	360835522547	3105.0,3852.0,2725.0,	240028442626	2167.0,2885.0,2950.0,	0.210582	0.679907	0.253675	0.39004	3235.67	2623.33	3227.33	2667.33	0.810755	0.826482	E3 ubiquitin-protein ligase MARCH6 OS=Homo sapiens GN=MARCH6 PE=1 SV=2							-0.274944	0.595722
Q9NZT2	OGFR	2.03698e+20	1753841.0,1958240.0,1841288.0,	1.76546e+20	1594428.0,1475368.0,1520572.0,	0.106958	0.529604	0.0156462	0.071119	1854047	1.52418e+06	1851123	1.53012e+06	0.822084	0.826592	Opioid growth factor receptor OS=Homo sapiens GN=OGFR PE=1 SV=3							-0.274753	1.80559
Q3SY69	ALDH1L2	3.0515e+20	2627352.0,2943044.0,2775601.0,	2.54257e+20	2296257.0,2278862.0,2323879.0,	0.0622711	0.441739	0.0317332	0.101061	2.78575e+06	2.28544e+06	2781999	2299666	0.820406	0.826624	Mitochondrial 10-formyltetrahydrofolate dehydrogenase OS=Homo sapiens GN=ALDH1L2 PE=1 SV=2							-0.274698	1.49849
E7EN32	MEN1	120451066010461	10369.0,11561.0,11198.0,	1263276387328	11406.0,7749.0,8234.0,	0.394989	0.807535	0.232144	0.367689	11055.3	9199.33	11042.7	9129.67	0.832117	0.826763	Menin OS=Homo sapiens GN=MEN1 PE=1 SV=1							-0.274455	0.634243
Q9UJX6	ANAPC2	1.09812e+18	945481.0,1070431.0,988431.0,	9.22413e+17	833048.0,805630.0,845427.0,	0.0677333	0.461526	0.0321544	0.101648	1002732	822894	1.00145e+06	828035	0.820652	0.826838	Anaphase-promoting complex subunit 2 OS=Homo sapiens GN=ANAPC2 PE=1 SV=1							-0.274323	1.49276
Q9Y2U8	LEMD3	4.86424e+17	418808.0,398384.0,408478.0,	3.59168e+17	324368.0,343869.0,345403.0,	0.167644	0.631511	0.00152019	0.0270654	411749	335141	408557	337880	0.813946	0.827009	Inner nuclear membrane protein Man1 OS=Homo sapiens GN=LEMD3 PE=1 SV=2							-0.274025	2.8181
Q9HBT8	ZNF286A	3.11356e+17	268079.0,277212.0,281117.0,	2.47232e+17	223281.0,225382.0,234913.0,	0.0841531	0.480548	0.00085196	0.0219111	276499	226129	275469	227859	0.817829	0.827165	Zinc finger protein 286A OS=Homo sapiens GN=ZNF286A PE=1 SV=1							-0.273752	3.06958
Q96GM8	TOE1	1.65866e+20	1428109.0,1524564.0,1442981.0,	1.36192e+20	1229977.0,1218101.0,1188455.0,	0.112108	0.54129	0.00663709	0.0480197	1.47066e+06	1.20664e+06	1465218	1.21218e+06	0.820477	0.827302	Target of EGR1 protein 1 OS=Homo sapiens GN=TOE1 PE=1 SV=1							-0.273514	2.17802
H7C5V1	THUMPD2	331933092625111	28579.0,33547.0,26882.0,	273242429621642	24677.0,24654.0,24320.0,	0.151194	0.620435	0.124225	0.233522	29743.3	24420.7	29669.3	24550.3	0.821047	0.827465	THUMP domain-containing protein 2 (Fragment) OS=Homo sapiens GN=THUMPD2 PE=1 SV=1							-0.27323	0.90579
A0A0B4J2C7	KRIT1	2.1897e+17	188534.0,272340.0,218617.0,	2.00917e+17	181453.0,191178.0,189736.0,	0.0904325	0.49816	0.251107	0.387795	224746	186054	226497	187456	0.827842	0.82763	Krev interaction trapped protein 1 OS=Homo sapiens GN=KRIT1 PE=1 SV=1							-0.272943	0.600141
A0A0G2JHC2	PPP1R18	613935393531	5285.0,3838.0,3780.0,	400131033489	3613.0,3148.0,3920.0,	0.423958	0.816139	0.270567	0.40857	4403	3531	4301	3560.33	0.801953	0.827792	Phostensin OS=Homo sapiens GN=PPP1R18 PE=1 SV=1							-0.27266	0.567725
O75061	DNAJC6	130001250310997	11193.0,13562.0,11772.0,	1190892658972	10754.0,9401.0,10082.0,	0.141273	0.601719	0.0791628	0.173274	12166.7	10048.3	12175.7	10079	0.82589	0.827799	Putative tyrosine-protein phosphatase auxilin OS=Homo sapiens GN=DNAJC6 PE=1 SV=3							-0.272648	1.10148
O60765	ZNF354A	3.11356e+17	268079.0,277212.0,281117.0,	2.4794e+17	223920.0,225382.0,234913.0,	0.0853792	0.483123	0.000839037	0.0219111	276499	226365	275469	228072	0.818683	0.827939	Zinc finger protein 354A OS=Homo sapiens GN=ZNF354A PE=2 SV=2							-0.272404	3.07622
A0A0D9SGJ8	MUM1	231111693816640	19898.0,18373.0,17814.0,	186331445113304	16827.0,14663.0,14950.0,	0.270443	0.739337	0.0254072	0.0906497	18896.3	15462.7	18695	15480	0.818289	0.828029	PWWP domain-containing protein MUM1 OS=Homo sapiens GN=MUM1 PE=1 SV=1							-0.272247	1.59504
Q9BZF3	OSBPL6	4.03327e+20	3472665.0,3458999.0,3426627.0,	3.08607e+20	2787095.0,2918442.0,2874312.0,	0.137707	0.59575	0.00180626	0.0285347	3.47426e+06	2839982	3.45276e+06	2.85995e+06	0.817435	0.828307	Oxysterol-binding protein-related protein 6 OS=Homo sapiens GN=OSBPL6 PE=1 SV=1							-0.271762	2.74322
O96018	APBA3	380373302927911	32750.0,35828.0,29880.0,	272582625126964	24617.0,26637.0,30300.0,	0.168047	0.631511	0.0779978	0.171931	32992.3	26824.3	32819.3	27184.7	0.813047	0.828313	Amyloid beta A4 precursor protein-binding family A member 3 OS=Homo sapiens GN=APBA3 PE=1 SV=1							-0.271753	1.10792
Q86XZ4	SPATS2	3.84322e+17	330899.0,359902.0,346140.0,	3.10392e+17	280319.0,290553.0,288109.0,	0.0678514	0.461892	0.0115342	0.060976	346479	284372	345647	286327	0.820749	0.82838	Spermatogenesis-associated serine-rich protein 2 OS=Homo sapiens GN=SPATS2 PE=1 SV=1							-0.271636	1.93801
P30793	GCH1	10483100919334	9025.0,10946.0,9992.0,	981771827715	8865.0,7287.0,8669.0,	0.15214	0.621358	0.0835031	0.178975	9969.33	8238	9987.67	8273.67	0.826334	0.828388	GTP cyclohydrolase 1 OS=Homo sapiens GN=GCH1 PE=1 SV=1							-0.271621	1.0783
Q9P278	FNIP2	1063772598837	9157.0,7874.0,9459.0,	915460506715	8266.0,6139.0,7545.0,	0.302691	0.764952	0.13267	0.2454	8911	7306.33	8830	7316.67	0.819923	0.828615	Folliculin-interacting protein 2 OS=Homo sapiens GN=FNIP2 PE=1 SV=2							-0.271227	0.877227
O43379	WDR62	2.68066e+20	2308053.0,2194661.0,2369966.0,	2.10272e+20	1899007.0,1905890.0,1890383.0,	0.157061	0.6305	0.0160986	0.0718686	2305870	1.88772e+06	2.29089e+06	1.89843e+06	0.818659	0.828684	WD repeat-containing protein 62 OS=Homo sapiens GN=WDR62 PE=1 SV=4							-0.271106	1.79321
E5RG13	IMPA1	1.68474e+17	145056.0,137110.0,153879.0,	1.37995e+17	124626.0,116891.0,119914.0,	0.167938	0.631511	0.0213032	0.082466	146203	119966	145348	120477	0.820546	0.828885	Inositol monophosphatase 1 (Fragment) OS=Homo sapiens GN=IMPA1 PE=1 SV=1							-0.270757	1.67155
H7BYY4	PSTK	643065974919	5536.0,7156.0,5266.0,	518645324989	4683.0,4598.0,5606.0,	0.17073	0.635698	0.222599	0.357347	5982	4902.33	5986	4962.33	0.819514	0.82899	L-seryl-tRNA(Sec) kinase (Fragment) OS=Homo sapiens GN=PSTK PE=1 SV=1							-0.270574	0.652477
Q7Z4H3	HDDC2	265572419323327	22865.0,26243.0,24972.0,	213281969219732	19261.0,19982.0,22173.0,	0.0254686	0.37434	0.03345	0.103875	24692.3	20250.7	24693.3	20472	0.82012	0.82905	HD domain-containing protein 2 OS=Homo sapiens GN=HDDC2 PE=1 SV=1							-0.27047	1.4756
Q2KHR3	QSER1	9.86901e+17	849720.0,849281.0,793177.0,	7.51475e+17	678669.0,694614.0,692976.0,	0.172157	0.635886	0.0124446	0.0628665	836909	684227	830726	688753	0.817564	0.829098	Glutamine and serine-rich protein 1 OS=Homo sapiens GN=QSER1 PE=1 SV=3							-0.270386	1.90502
H7C3W1	DFNA5	575735148144863	49570.0,55844.0,48028.0,	483154005438220	43634.0,40643.0,42948.0,	0.132961	0.582592	0.0530984	0.134956	51305.7	42196.3	51147.3	42408.3	0.82245	0.829141	Non-syndromic hearing impairment protein 5 (Fragment) OS=Homo sapiens GN=DFNA5 PE=1 SV=1							-0.270311	1.27492
E9PJ55	TCP11L1	576775232545718	49659.0,56759.0,48941.0,	473014173038939	42716.0,42344.0,43755.0,	0.102103	0.521287	0.0673071	0.15746	51906.7	42656.7	51786.3	42938.3	0.821796	0.829144	T-complex protein 11-like protein 1 OS=Homo sapiens GN=TCP11L1 PE=1 SV=1							-0.270305	1.17194
O14939	PLD2	2.2968e+17	197756.0,196499.0,212782.0,	1.81431e+17	163855.0,164815.0,174747.0,	0.104877	0.525317	0.00792643	0.0512592	203194	166452	202346	167806	0.819178	0.829302	Phospholipase D2 OS=Homo sapiens GN=PLD2 PE=1 SV=2							-0.270031	2.10092
P08240	SRPRA	1.78694e+20	1538559.0,1632767.0,1592524.0,	1.44609e+20	1305996.0,1322097.0,1322875.0,	0.087062	0.486485	0.00799774	0.0513962	1.59323e+06	1.30873e+06	1587950	1.31699e+06	0.821433	0.829364	Signal recognition particle receptor subunit alpha OS=Homo sapiens GN=SRPRA PE=1 SV=2							-0.269922	2.09703
Q9P2J8	ZNF624	5.34008e+17	459783.0,438247.0,481126.0,	4.07289e+17	367832.0,384819.0,391283.0,	0.144403	0.607501	0.0102359	0.0580572	462475	378239	459719	381311	0.817857	0.829445	Zinc finger protein 624 OS=Homo sapiens GN=ZNF624 PE=1 SV=3							-0.269782	1.98988
P35270	SPR	3.38673e+17	291596.0,328136.0,323264.0,	2.88797e+17	260817.0,247762.0,273755.0,	0.0473164	0.412123	0.0229833	0.086383	314377	258859	314332	260778	0.823403	0.829626	Sepiapterin reductase OS=Homo sapiens GN=SPR PE=1 SV=1							-0.269467	1.63859
P16383	GCFC2	3.33757e+20	2873663.0,3280346.0,2943659.0,	2.69103e+20	2430335.0,2630706.0,2488247.0,	0.0754029	0.468814	0.0368588	0.109531	3.03708e+06	2.49927e+06	3032556	2.51643e+06	0.822917	0.829805	GC-rich sequence DNA-binding factor 2 OS=Homo sapiens GN=GCFC2 PE=1 SV=2							-0.269156	1.43346
O95486	SEC24A	1.02233e+18	880227.0,868124.0,905909.0,	7.71626e+17	696866.0,746512.0,759469.0,	0.125227	0.570478	0.00513727	0.0422463	889611	727716	884753	734282	0.818016	0.829929	Protein transport protein Sec24A OS=Homo sapiens GN=SEC24A PE=1 SV=2							-0.26894	2.28927
Q15365	PCBP1	1.8192e+23	1.5663411E7,1.8568052E7,1.6755571E7,	1.55356e+23	1.4030533E7,1.4274786E7,1.4011503E7,	0.0638345	0.448707	0.0747922	0.167306	1.6986801666666668E7	1.4023891666666666E7	1.6995678E7	1.4105607333333334E7	0.825576	0.829953	Poly(rC)-binding protein 1 OS=Homo sapiens GN=PCBP1 PE=1 SV=2							-0.268899	1.12614
A1L390	PLEKHG3	1.09918e+16	94638.0,101207.0,121766.0,	981888604977982	88675.0,87316.0,87631.0,	0.101285	0.521287	0.158203	0.27811	105653	87406.3	105870	87874	0.827299	0.830015	Pleckstrin homology domain-containing family G member 3 OS=Homo sapiens GN=PLEKHG3 PE=1 SV=1							-0.26879	0.800785
Q9NX14	NDUFB11	4.13134e+17	355710.0,414642.0,352209.0,	3.53854e+17	319573.0,304835.0,307442.0,	0.126944	0.572306	0.0817608	0.177338	374791	309284	374187	310617	0.825217	0.830111	NADH dehydrogenase [ubiquinone] 1 beta subcomplex subunit 11, mitochondrial OS=Homo sapiens GN=NDUFB11 PE=1 SV=1							-0.268624	1.08746
Q6DKJ4	NXN	1.26753e+20	1091343.0,1207575.0,1136518.0,	1.05611e+18	953794.0,953398.0,944958.0,	0.0827609	0.479846	0.0282211	0.0948934	1.14745e+06	945526	1.14515e+06	950717	0.824021	0.830215	Nucleoredoxin OS=Homo sapiens GN=NXN PE=1 SV=2							-0.268443	1.54943
Q9NSD4	ZNF275	2.23805e+17	192696.0,162792.0,202328.0,	1.61344e+17	145713.0,161221.0,156370.0,	0.241927	0.710487	0.103877	0.20535	187623	153125	185939	154435	0.816132	0.830568	Zinc finger protein 275 OS=Homo sapiens GN=ZNF275 PE=2 SV=2							-0.26783	0.98348
A6NMN0	PHKA1	1.29868e+20	1118165.0,1167465.0,1086400.0,	1.05285e+18	950852.0,909083.0,940807.0,	0.140532	0.600132	0.00536593	0.0432833	1.12991e+06	928652	1124010	933581	0.821882	0.83058	Phosphorylase b kinase regulatory subunit alpha, skeletal muscle isoform OS=Homo sapiens GN=PHKA1 PE=1 SV=1							-0.267808	2.27036
O43505	B4GAT1	402363853034494	34642.0,41795.0,36927.0,	338783053628992	30596.0,30985.0,32578.0,	0.0427013	0.405396	0.0837449	0.179364	37753.3	31135.3	37788	31386.3	0.824704	0.83059	Beta-1,4-glucuronyltransferase 1 OS=Homo sapiens GN=B4GAT1 PE=1 SV=1							-0.267792	1.07704
Q9UBQ7	GRHPR	1.18859e+19	1023374.0,1068239.0,1173137.0,	9.76632e+17	882014.0,890164.0,940080.0,	0.0621124	0.441739	0.0386255	0.112452	1089727	896813	1088250	904086	0.82297	0.830771	Glyoxylate reductase/hydroxypyruvate reductase OS=Homo sapiens GN=GRHPR PE=1 SV=1							-0.267478	1.41313
A0A0U1RR27	DENND4A	8.27315e+17	712314.0,696503.0,676959.0,	6.29147e+17	568191.0,591750.0,573083.0,	0.175595	0.63669	0.00118061	0.0233357	700582	574099	695259	577675	0.819459	0.830877	C-myc promoter-binding protein OS=Homo sapiens GN=DENND4A PE=1 SV=1							-0.267293	2.9279
H0YN11	GDPGP1	307782694331605	26500.0,29226.0,33834.0,	272152461522123	24578.0,24977.0,24860.0,	0.0672705	0.459245	0.141922	0.256561	29775.3	24651	29853.3	24805	0.8279	0.830895	GDP-D-glucose phosphorylase 1 (Fragment) OS=Homo sapiens GN=GDPGP1 PE=1 SV=1							-0.267261	0.84795
Q6NW34	NEPRO	2.00167e+17	172343.0,181870.0,176672.0,	1.54504e+17	139535.0,146075.0,155502.0,	0.0893144	0.494087	0.00924861	0.0549783	177619	145613	176962	147037	0.819807	0.830899	Protein nepro homolog OS=Homo sapiens GN=NEPRO PE=1 SV=3							-0.267254	2.03392
Q99714	HSD17B10	3.97276e+20	3420562.0,3832368.0,3618849.0,	3.4123e+20	3081727.0,2934734.0,3024406.0,	0.0889858	0.49341	0.0252125	0.0903904	3628668	2.9986e+06	3.62393e+06	3.01362e+06	0.826363	0.83159	3-hydroxyacyl-CoA dehydrogenase type-2 OS=Homo sapiens GN=HSD17B10 PE=1 SV=3							-0.266055	1.59838
P54886	ALDH18A1	2.40437e+23	2.0701785E7,2.1020074E7,1.979288E7,	1.90166e+23	1.7174318E7,1.7020204E7,1.6964701E7,	0.160588	0.631511	0.00955835	0.0560114	2.0636564666666668E7	1.6962078E7	2.0504913E7	1.7053074333333332E7	0.821943	0.831658	Delta-1-pyrroline-5-carboxylate synthase OS=Homo sapiens GN=ALDH18A1 PE=1 SV=2							-0.265938	2.01962
A0A087X0J9	ZNF445	3.17051e+17	272982.0,280834.0,287828.0,	2.53489e+17	228931.0,232088.0,239104.0,	0.0912121	0.498748	0.00137877	0.0257793	281600	231661	280548	233374	0.82266	0.831852	Zinc finger protein 445 OS=Homo sapiens GN=ZNF445 PE=1 SV=1							-0.265602	2.86051
Q9BZE2	PUS3	1.60577e+17	138257.0,169078.0,145332.0,	1.34241e+17	121236.0,119315.0,136047.0,	0.0526194	0.420641	0.0942819	0.194328	150732	124297	150889	125533	0.824618	0.831954	tRNA pseudouridine(38/39) synthase OS=Homo sapiens GN=PUS3 PE=1 SV=3							-0.265425	1.02557
E7EWQ5	MAST4	285019651284	2453.0,2131.0,1374.0,	192418341210	1737.0,1861.0,1359.0,	0.51147	0.857084	0.418356	0.558936	2033	1656	1986	1652.33	0.81456	0.831991	Microtubule-associated serine/threonine-protein kinase 4 OS=Homo sapiens GN=MAST4 PE=1 SV=1							-0.265361	0.378454
Q9UPR3	SMG5	5.52808e+17	475968.0,516471.0,457482.0,	4.48624e+17	405161.0,402142.0,399211.0,	0.13952	0.598718	0.0419544	0.11713	485419	400061	483307	402171	0.824155	0.832124	Protein SMG5 OS=Homo sapiens GN=SMG5 PE=1 SV=3							-0.26513	1.37722
Q15796	SMAD2	5.50343e+17	473844.0,503296.0,482368.0,	4.43074e+17	400147.0,405173.0,409187.0,	0.0963588	0.510469	0.00719805	0.0491165	488299	402168	486503	404836	0.823609	0.832135	Mothers against decapentaplegic homolog 2 OS=Homo sapiens GN=SMAD2 PE=1 SV=1							-0.265111	2.14279
G5E9Z2	CLPTM1L	1157869604477295	99692.0,104185.0,82748.0,	912127839468163	82376.0,79549.0,76597.0,	0.271245	0.739852	0.125745	0.235382	96375	79256.3	95541.7	79507.3	0.822374	0.832174	Cisplatin resistance related protein CRR9p, isoform CRA_c OS=Homo sapiens GN=CLPTM1L PE=1 SV=1							-0.265042	0.90051
E7ESD5	EYA4	2.41099e+17	207584.0,219408.0,213295.0,	1.9986e+17	180497.0,179162.0,173186.0,	0.118867	0.558497	0.00176082	0.0285347	214201	176846	213429	177615	0.825609	0.832197	Eyes absent homolog OS=Homo sapiens GN=EYA4 PE=1 SV=1							-0.265003	2.75428
P54886-2	ALDH18A1	2.3847e+23	2.0532387E7,2.0849218E7,1.9631372E7,	1.88753e+23	1.7046745E7,1.6899749E7,1.6830112E7,	0.161674	0.631511	0.00955473	0.0560114	2.0468190666666668E7	1.6835497333333332E7	2.0337659E7	1.6925535333333332E7	0.82252	0.832226	Isoform Short of Delta-1-pyrroline-5-carboxylate synthase OS=Homo sapiens GN=ALDH18A1							-0.264952	2.01978
P16157	ANK1	824526736165890	70991.0,73070.0,70538.0,	662795872152652	59858.0,59586.0,59167.0,	0.132792	0.582384	0.00262417	0.0336522	71901	59217.3	71533	59537	0.823595	0.832301	Ankyrin-1 OS=Homo sapiens GN=ANK1 PE=1 SV=3							-0.264822	2.58101
O95456	PSMG1	6.18392e+17	532433.0,568853.0,560888.0,	5.2017e+17	469772.0,453986.0,459924.0,	0.0995157	0.520702	0.00663389	0.0480197	555574	458950	554058	461227	0.826081	0.832453	Proteasome assembly chaperone 1 OS=Homo sapiens GN=PSMG1 PE=1 SV=1							-0.264559	2.17823
Q7Z4H8	KDELC2	3.70851e+17	319304.0,376752.0,347317.0,	3.09458e+17	279478.0,286444.0,302830.0,	0.0282946	0.378102	0.0562415	0.140213	347531	287076	347791	289584	0.826044	0.832638	KDEL motif-containing protein 2 OS=Homo sapiens GN=KDELC2 PE=1 SV=2							-0.264239	1.24994
A0A0A0MQR4	CIC	1.24593e+16	107273.0,113756.0,102969.0,	1026989126775138	92747.0,92610.0,84433.0,	0.179672	0.637727	0.0127786	0.0637402	108549	89701	107999	89930	0.826362	0.83269	Protein capicua homolog OS=Homo sapiens GN=CIC PE=1 SV=1							-0.264148	1.89352
Q8TF45	ZNF418	2.22652e+17	191704.0,161035.0,200009.0,	1.60057e+17	144551.0,159437.0,156370.0,	0.250619	0.719845	0.107778	0.210568	185977	152110	184249	153453	0.817898	0.832853	Zinc finger protein 418 OS=Homo sapiens GN=ZNF418 PE=1 SV=2							-0.263866	0.967468
P49790	NUP153	1.8034e+23	1.5527363E7,1.5016109E7,1.5398953E7,	1.39128e+23	1.2564986E7,1.2847655E7,1.2855529E7,	0.161215	0.631511	0.000421526	0.0167493	1.5420268666666666E7	1.2671281E7	1.5314141666666666E7	1.2756056666666666E7	0.821729	0.832959	Nuclear pore complex protein Nup153 OS=Homo sapiens GN=NUP153 PE=1 SV=2							-0.263682	3.37518
F8VSG1	SLC6A15	1.36848e+17	117827.0,113420.0,108772.0,	990329181989546	89438.0,93172.0,100627.0,	0.200458	0.663568	0.01208	0.0621503	114336	93465.7	113340	94412.3	0.817463	0.833003	Sodium-dependent neutral amino acid transporter B(0)AT2 (Fragment) OS=Homo sapiens GN=SLC6A15 PE=1 SV=1							-0.263606	1.91793
Q5HYI8	RABL3	784069786910	6750.0,7569.0,7397.0,	586763135684	5298.0,6406.0,6387.0,	0.029443	0.381697	0.060345	0.146921	7242.67	5954.67	7238.67	6030.33	0.822165	0.833072	Rab-like protein 3 OS=Homo sapiens GN=RABL3 PE=1 SV=1							-0.263486	1.21936
H0YMV8	RPS27L	5.06527e+20	4361214.0,4272299.0,4632196.0,	4.01125e+20	3622655.0,3705677.0,3725820.0,	0.127351	0.573002	0.0149995	0.0697255	4443545	3659558	4421903	3.68472e+06	0.823567	0.833288	40S ribosomal protein S27 OS=Homo sapiens GN=RPS27L PE=1 SV=1							-0.263113	1.82392
Q9Y5Y2	NUBP2	3.28852e+17	283140.0,342767.0,306219.0,	2.80843e+17	253633.0,280888.0,242354.0,	0.114767	0.546782	0.0772911	0.170881	310293	257775	310709	258958	0.830746	0.833444	Cytosolic Fe-S cluster assembly factor NUBP2 OS=Homo sapiens GN=NUBP2 PE=1 SV=1							-0.262842	1.11187
Q9UPW0	FOXJ3	1.79102e+17	154206.0,158565.0,159645.0,	1.37962e+17	124595.0,130871.0,138413.0,	0.101034	0.521287	0.0125167	0.0630671	158134	130035	157472	131293	0.822311	0.833755	Forkhead box protein J3 OS=Homo sapiens GN=FOXJ3 PE=1 SV=2							-0.262305	1.90251
A6QL63	BTBD11	353212486827788	30410.0,26975.0,29747.0,	274412305121805	24781.0,23390.0,24502.0,	0.234603	0.703123	0.0308157	0.0991048	29325.7	24099	29044	24224.3	0.821772	0.834056	Ankyrin repeat and BTB/POZ domain-containing protein BTBD11 OS=Homo sapiens GN=BTBD11 PE=2 SV=3							-0.261783	1.51123
G3V1R2	RTN4IP1	335513393166	2888.0,1452.0,3389.0,	157118942766	1418.0,1921.0,3108.0,	0.511742	0.857084	0.607628	0.713243	2620	2077	2576.33	2149	0.792748	0.834131	Reticulon-4-interacting protein 1, mitochondrial OS=Homo sapiens GN=RTN4IP1 PE=1 SV=1							-0.261654	0.216362
Q9UII4	HERC5	2.72654e+20	2347555.0,2280101.0,2329927.0,	2.09879e+20	1895457.0,1938525.0,1970022.0,	0.158491	0.630913	0.000207677	0.0140574	2334950	1.92076e+06	2.31919e+06	1934668	0.822611	0.834198	E3 ISG15--protein ligase HERC5 OS=Homo sapiens GN=HERC5 PE=1 SV=2							-0.261538	3.68261
Q96EY8	MMAB	4.05849e+17	349438.0,375124.0,349022.0,	3.2736e+17	295647.0,301287.0,298682.0,	0.11025	0.536161	0.0177197	0.0755429	359227	296688	357861	298539	0.825908	0.83423	Cob(I)yrinic acid a,c-diamide adenosyltransferase, mitochondrial OS=Homo sapiens GN=MMAB PE=1 SV=1							-0.261483	1.75154
Q3KQU3	MAP7D1	6.59014e+17	567409.0,462196.0,552099.0,	4.83759e+17	436888.0,434313.0,448420.0,	0.288512	0.7549	0.11447	0.219166	533606	436939	527235	439874	0.818843	0.834303	MAP7 domain-containing protein 1 OS=Homo sapiens GN=MAP7D1 PE=1 SV=1							-0.261356	0.941308
E9PRI1	MUS81	591947144474	5096.0,5113.0,4789.0,	492639373623	4448.0,3995.0,4071.0,	0.217068	0.688246	0.0109375	0.0596551	5035.67	4162	4999.33	4171.33	0.826504	0.834378	Crossover junction endonuclease MUS81 OS=Homo sapiens GN=MUS81 PE=1 SV=1							-0.261227	1.96108
P08183	ABCB1	325683056630331	28040.0,33155.0,32470.0,	272512484925226	24610.0,25213.0,28346.0,	0.00644786	0.291115	0.0652311	0.154192	31155	25775.3	31221.7	26056.3	0.827326	0.834559	Multidrug resistance protein 1 OS=Homo sapiens GN=ABCB1 PE=1 SV=3							-0.260913	1.18555
Q96N38	ZNF714	2.38911e+17	205702.0,171492.0,214183.0,	1.72255e+17	155565.0,170651.0,167469.0,	0.260469	0.726995	0.117777	0.223943	199023	163153	197126	164562	0.819767	0.834806	Zinc finger protein 714 OS=Homo sapiens GN=ZNF714 PE=2 SV=3							-0.260487	0.92894
H0YCI3	YAP1	1.86052e+17	160190.0,186045.0,165875.0,	1.57695e+17	142417.0,136758.0,148374.0,	0.0733996	0.468232	0.0528871	0.134645	170835	141502	170703	142516	0.828296	0.834877	Transcriptional coactivator YAP1 (Fragment) OS=Homo sapiens GN=YAP1 PE=1 SV=1							-0.260364	1.27665
Q9P032	NDUFAF4	113031258111318	9731.0,13647.0,12116.0,	1106695728839	9994.0,9713.0,9932.0,	0.0814843	0.479147	0.228352	0.363575	11734	9825.67	11831.3	9879.67	0.837367	0.835043	NADH dehydrogenase [ubiquinone] 1 alpha subcomplex assembly factor 4 OS=Homo sapiens GN=NDUFAF4 PE=1 SV=1							-0.260078	0.641395
Q8NE01	CNNM3	606255147553247	52197.0,55838.0,57003.0,	500054083845581	45160.0,41439.0,51220.0,	0.0668693	0.457594	0.0665973	0.156258	55115.7	45474.7	55012.7	45939.7	0.825077	0.835074	Metal transporter CNNM3 OS=Homo sapiens GN=CNNM3 PE=1 SV=1							-0.260023	1.17654
Q15637-5	SF1	3.30204e+17	284304.0,304916.0,272674.0,	2.59214e+17	234101.0,243228.0,242616.0,	0.136988	0.594142	0.0285644	0.0956145	288667	238272	287298	239982	0.825422	0.835306	Isoform 5 of Splicing factor 1 OS=Homo sapiens GN=SF1							-0.259624	1.54417
Q8NFH5	NUP35	888398001276561	76487.0,86792.0,81962.0,	744226833560798	67211.0,69339.0,68318.0,	0.0606537	0.439292	0.0407578	0.115932	81804	67851.7	81747	68289.3	0.829442	0.835374	Nucleoporin NUP53 OS=Homo sapiens GN=NUP35 PE=1 SV=1							-0.259506	1.38979
Q9Y620	RAD54B	7.69873e+17	662860.0,800227.0,640876.0,	6.56726e+17	593101.0,614085.0,550557.0,	0.176751	0.63669	0.134434	0.247134	702070	583943	701321	585914	0.831745	0.835444	DNA repair and recombination protein RAD54B OS=Homo sapiens GN=RAD54B PE=1 SV=1							-0.259385	0.871491
C9JCW7	TMUB1	185441341715224	15966.0,14554.0,16298.0,	155651157711868	14057.0,11747.0,13336.0,	0.241441	0.710487	0.0448719	0.121584	15728.3	13003.3	15606	13046.7	0.826746	0.836003	Transmembrane and ubiquitin-like domain-containing protein 1 (Fragment) OS=Homo sapiens GN=TMUB1 PE=1 SV=7							-0.25842	1.34803
Q99447	PCYT2	670535440463626	57732.0,59014.0,68114.0,	563904829348610	50926.0,49003.0,54623.0,	0.0908854	0.498359	0.0713179	0.162396	61694.3	51097.7	61620	51517.3	0.828239	0.836049	Ethanolamine-phosphate cytidylyltransferase OS=Homo sapiens GN=PCYT2 PE=1 SV=1							-0.258341	1.1468
Q8IY95	TMEM192	1.95851e+17	168628.0,166266.0,168864.0,	1.47646e+17	133342.0,144899.0,142960.0,	0.145595	0.609907	0.0129269	0.0639658	168954	139220	167919	140400	0.824013	0.836118	Transmembrane protein 192 OS=Homo sapiens GN=TMEM192 PE=1 SV=1							-0.258222	1.88851
Q9NX47	MARCH5	1.80721e+17	155600.0,158410.0,153379.0,	1.40819e+17	127175.0,133529.0,130121.0,	0.140076	0.600029	0.000526353	0.0183769	156675	129402	155796	130275	0.825922	0.836188	E3 ubiquitin-protein ligase MARCH5 OS=Homo sapiens GN=MARCH5 PE=1 SV=1							-0.258101	3.27872
Q2TBE0	CWF19L2	7.42896e+17	639632.0,644124.0,604949.0,	5.58686e+17	504559.0,542531.0,532247.0,	0.169285	0.632813	0.00365016	0.037874	633924	522327	629568	526446	0.823959	0.836201	CWF19-like protein 2 OS=Homo sapiens GN=CWF19L2 PE=1 SV=4							-0.258078	2.43769
P41440	SLC19A1	3.85104e+17	331575.0,320432.0,290103.0,	2.98239e+17	269345.0,257310.0,261307.0,	0.251723	0.720619	0.0446402	0.121114	317161	261449	314037	262654	0.824342	0.83638	Folate transporter 1 OS=Homo sapiens GN=SLC19A1 PE=1 SV=3							-0.257769	1.35027
A0A0A0MQU4	SCLY	1.27099e+16	109432.0,113900.0,106805.0,	1011519201881336	91350.0,93373.0,91399.0,	0.141928	0.601719	0.00797168	0.0513272	110622	91501.7	110046	92040.7	0.827154	0.836386	Selenocysteine lyase OS=Homo sapiens GN=SCLY PE=1 SV=1							-0.257759	2.09845
A0A0C4DFZ5	ANKDD1A	249813423069	2150.0,1455.0,3285.0,	231924001102	2094.0,2435.0,1238.0,	0.612368	0.895439	0.595037	0.704172	2303	1940.33	2296.67	1922.33	0.842524	0.83701	Ankyrin repeat and death domain-containing protein 1A OS=Homo sapiens GN=ANKDD1A PE=4 SV=1							-0.256683	0.225456
H0YLX2	RFX7	1.52939e+17	131677.0,139402.0,126159.0,	1.22791e+16	110892.0,111246.0,110357.0,	0.152382	0.621358	0.0297633	0.0967173	133100	110211	132413	110832	0.828032	0.837017	DNA-binding protein RFX7 OS=Homo sapiens GN=RFX7 PE=1 SV=2							-0.256671	1.52632
Q9NVH0	EXD2	500443993030751	43086.0,43314.0,32919.0,	360513241530638	32557.0,32891.0,34428.0,	0.324323	0.771356	0.196416	0.324983	40241.7	33034.7	39773	33292	0.820907	0.83705	Exonuclease 3'-5' domain-containing protein 2 OS=Homo sapiens GN=EXD2 PE=1 SV=2							-0.256614	0.706822
Q14147	DHX34	3.62165e+17	311823.0,339274.0,306074.0,	2.94642e+17	266096.0,271240.0,263915.0,	0.12936	0.577029	0.0320712	0.101645	320279	265601	319057	267084	0.829281	0.837103	Probable ATP-dependent RNA helicase DHX34 OS=Homo sapiens GN=DHX34 PE=1 SV=2							-0.256522	1.49389
Q8TC07-2	TBC1D15	3.61345e+20	3111189.0,3547974.0,3135829.0,	3.00517e+20	2714035.0,2762667.0,2726776.0,	0.101239	0.521287	0.0630411	0.150856	3271115	2.71808e+06	3.265e+06	2.73449e+06	0.830935	0.837518	Isoform 2 of TBC1 domain family member 15 OS=Homo sapiens GN=TBC1D15							-0.255809	1.20038
D6RBS5	ELMOD2	4.14434e+17	356830.0,374980.0,337423.0,	3.18293e+17	287459.0,311124.0,296937.0,	0.158105	0.630913	0.0156725	0.071119	358432	296379	356411	298507	0.826877	0.837535	ELMO domain-containing protein 2 (Fragment) OS=Homo sapiens GN=ELMOD2 PE=1 SV=7							-0.255779	1.80486
contaminant_KERATIN22		1.57087e+19	1352522.0,989376.0,1586276.0,	1.17069e+19	1057274.0,1129384.0,1104765.0,	0.377589	0.798603	0.345822	0.490419	1.32156e+06	1.08893e+06	1.30939e+06	1097141	0.823976	0.837902	no description							-0.255147	0.461147
Q9NQT5	EXOSC3	1.87771e+20	1616712.0,1756900.0,1659588.0,	1.55297e+20	1402521.0,1361692.0,1453331.0,	0.0913564	0.498845	0.00833233	0.0524655	1682514	1.39607e+06	1.67773e+06	1405848	0.82975	0.837945	Exosome complex component RRP40 OS=Homo sapiens GN=EXOSC3 PE=1 SV=3							-0.255073	2.07923
A0A0A0MR05	MLST8	1.46443e+17	126087.0,117280.0,132085.0,	1.15752e+16	104535.0,104587.0,105513.0,	0.183411	0.643753	0.0414911	0.116484	125981	104240	125151	104878	0.827427	0.838017	Target of rapamycin complex subunit LST8 OS=Homo sapiens GN=MLST8 PE=1 SV=1							-0.254949	1.38205
P35908	KRT2	1.58012e+19	1360484.0,1004870.0,1607531.0,	1.18184e+19	1067341.0,1146577.0,1115541.0,	0.373958	0.798603	0.344575	0.48923	1336022	1101495	1324295	1.10982e+06	0.824459	0.838046	Keratin, type II cytoskeletal 2 epidermal OS=Homo sapiens GN=KRT2 PE=1 SV=2							-0.254899	0.462717
P50402	EMD	1.17108e+18	1008299.0,1033333.0,1013233.0,	9.18146e+17	829194.0,864984.0,865959.0,	0.124915	0.569419	0.000787696	0.0214894	1.02338e+06	847061	1.01829e+06	853379	0.82771	0.838052	Emerin OS=Homo sapiens GN=EMD PE=1 SV=1							-0.254888	3.10364
O60671	RAD1	4.20712e+17	362236.0,380410.0,333607.0,	3.49869e+17	315976.0,290931.0,295175.0,	0.21377	0.683725	0.0311043	0.0996737	361005	299749	358751	300694	0.830318	0.838169	Cell cycle checkpoint protein RAD1 OS=Homo sapiens GN=RAD1 PE=1 SV=1							-0.254687	1.50718
A0A087WXS7	ASNA1	8.32857e+18	717093.0,1120361.0,705700.0,	7.47278e+17	674884.0,731909.0,725397.0,	0.331791	0.775327	0.421174	0.559917	841621	704693	847718	710730	0.837304	0.838404	ATPase ASNA1 OS=Homo sapiens GN=ASNA1 PE=1 SV=1							-0.254283	0.375539
Q9UBP0	SPAST	2.83237e+17	243864.0,252905.0,256520.0,	2.25536e+17	203682.0,202918.0,224970.0,	0.0912963	0.498748	0.0154368	0.0708109	252000	208570	251096	210523	0.82766	0.838417	Spastin OS=Homo sapiens GN=SPAST PE=1 SV=1							-0.254261	1.81144
Q03936	ZNF92	5.39453e+17	464470.0,427754.0,484205.0,	4.09909e+17	370196.0,384362.0,399580.0,	0.187412	0.646947	0.0285406	0.0955792	462027	381424	458810	384713	0.825546	0.838502	Zinc finger protein 92 OS=Homo sapiens GN=ZNF92 PE=2 SV=2							-0.254114	1.54454
Q9Y6X3	MAU2	4.97955e+17	428739.0,417531.0,420107.0,	3.91202e+17	353303.0,351014.0,357778.0,	0.174971	0.63669	0.000269034	0.0144771	425094	351834	422126	354032	0.827662	0.838688	MAU2 chromatid cohesion factor homolog OS=Homo sapiens GN=MAU2 PE=1 SV=2							-0.253794	3.57019
P85037	FOXK1	5.18429e+20	4463690.0,4708399.0,4624663.0,	4.23461e+20	3824374.0,3876374.0,3870724.0,	0.102073	0.521287	0.00688888	0.0487586	4.61488e+06	3.83307e+06	4.59892e+06	3.85716e+06	0.830589	0.83871	Forkhead box protein K1 OS=Homo sapiens GN=FOXK1 PE=1 SV=1							-0.253756	2.16185
H0YK61	EMC4	353602606027751	30444.0,28268.0,29707.0,	271882604420636	24553.0,26426.0,23188.0,	0.226534	0.696032	0.0180043	0.0760783	29723.7	24622.7	29473	24722.3	0.828386	0.838813	ER membrane protein complex subunit 4 OS=Homo sapiens GN=EMC4 PE=1 SV=1							-0.253579	1.74462
E9PG40	APP	374632654931908	32255.0,28799.0,34159.0,	302322660822760	27302.0,26999.0,25575.0,	0.236189	0.705933	0.0700764	0.160767	31973.3	26533.3	31737.7	26625.3	0.829858	0.838919	Amyloid beta A4 protein OS=Homo sapiens GN=APP PE=1 SV=1							-0.253396	1.15443
P78310	CXADR	343317201654	2955.0,1865.0,1770.0,	261016941294	2357.0,1718.0,1454.0,	0.600141	0.893178	0.493866	0.620196	2269	1866	2196.67	1843	0.822389	0.838998	Coxsackievirus and adenovirus receptor OS=Homo sapiens GN=CXADR PE=1 SV=1							-0.25326	0.306391
Q6PJI9	WDR59	3.96157e+17	341091.0,303757.0,329258.0,	2.91996e+17	263707.0,272098.0,281583.0,	0.236321	0.705933	0.0259547	0.0919619	327913	270240	324702	272463	0.824123	0.839116	WD repeat-containing protein 59 OS=Homo sapiens GN=WDR59 PE=1 SV=2							-0.253058	1.58578
Q15388	TOMM20	6.8765e+17	592070.0,553944.0,567477.0,	5.06643e+17	457562.0,487168.0,493215.0,	0.206397	0.671761	0.00424148	0.0397034	576128	475214	571164	479315	0.824841	0.83919	Mitochondrial import receptor subunit TOM20 homolog OS=Homo sapiens GN=TOMM20 PE=1 SV=1							-0.25293	2.37248
F8W8C1	TRIM67	1175429870689094	101204.0,107073.0,95380.0,	903708190180192	81615.0,83107.0,90115.0,	0.158575	0.630913	0.0211598	0.0821323	101781	84154.3	101219	84945.7	0.82682	0.839226	Tripartite motif-containing protein 67 OS=Homo sapiens GN=TRIM67 PE=1 SV=1							-0.252868	1.67449
Q9NPI6	DCP1A	2.10931e+20	1816119.0,1837509.0,1941512.0,	1.74526e+20	1576187.0,1558064.0,1562198.0,	0.123729	0.567982	0.0148632	0.0694747	1872263	1.55696e+06	1.86505e+06	1565483	0.831593	0.83938	mRNA-decapping enzyme 1A OS=Homo sapiens GN=DCP1A PE=1 SV=2							-0.252604	1.82789
A0A0A0MSW2	EBF4	203001558616335	17478.0,16906.0,17486.0,	167551284613686	15131.0,13035.0,15379.0,	0.192114	0.649819	0.0569237	0.141081	17407	14429	17290	14515	0.828919	0.839503	Transcription factor COE4 OS=Homo sapiens GN=EBF4 PE=3 SV=1							-0.252393	1.24471
Q96GD0	PDXP	905817560186991	77989.0,82008.0,93127.0,	779926916863999	70435.0,70185.0,71917.0,	0.0836048	0.480548	0.094082	0.19406	84391	70386.3	84374.7	70845.7	0.83405	0.839656	Pyridoxal phosphate phosphatase OS=Homo sapiens GN=PDXP PE=1 SV=2							-0.25213	1.02649
P28289	TMOD1	664657169757970	57225.0,77773.0,62059.0,	642425672844397	58017.0,57562.0,49889.0,	0.227032	0.696032	0.225972	0.361142	65377.3	55122.3	65685.7	55156	0.843141	0.839696	Tropomodulin-1 OS=Homo sapiens GN=TMOD1 PE=1 SV=1							-0.252061	0.645946
B4E1Q4	RIOK3	2.42899e+17	209136.0,226310.0,195228.0,	1.8184e+17	164223.0,177843.0,187538.0,	0.165603	0.631511	0.0441094	0.120279	211296	174663	210225	176535	0.82663	0.839743	Serine/threonine-protein kinase RIO3 OS=Homo sapiens GN=RIOK3 PE=1 SV=1							-0.25198	1.35547
Q5VUA4	ZNF318	1.21293e+18	1044326.0,994738.0,1064337.0,	9.47682e+17	855857.0,878716.0,871839.0,	0.173423	0.636204	0.00952641	0.0559613	1.04139e+06	863165	1034467	868804	0.828862	0.839857	Zinc finger protein 318 OS=Homo sapiens GN=ZNF318 PE=1 SV=2							-0.251785	2.02107
Q9Y2M0	FAN1	1.59656e+17	137463.0,157704.0,146833.0,	1.38337e+17	124933.0,126126.0,120166.0,	0.103629	0.525283	0.0459827	0.123038	147398	123189	147333	123742	0.835758	0.839876	Fanconi-associated nuclease 1 OS=Homo sapiens GN=FAN1 PE=1 SV=4							-0.251752	1.33741
A4D1S0	KLRG2	1030608484185075	88733.0,92031.0,91076.0,	871067324867071	78666.0,74325.0,75369.0,	0.14701	0.611056	0.00125653	0.0243336	90992	75808.3	90613.3	76120	0.833132	0.840053	Killer cell lectin-like receptor subfamily G member 2 OS=Homo sapiens GN=KLRG2 PE=1 SV=3							-0.251448	2.90083
Q9NV66	TYW1	302642423422370	26057.0,26287.0,23948.0,	243832273816938	22020.0,23073.0,19033.0,	0.263386	0.730213	0.0574495	0.141674	25622.7	21353	25430.7	21375.3	0.833364	0.840534	S-adenosyl-L-methionine-dependent tRNA 4-demethylwyosine synthase OS=Homo sapiens GN=TYW1 PE=2 SV=2							-0.250622	1.24071
Q9NWZ5	UCKL1	1.64984e+17	142051.0,145713.0,143236.0,	1.35596e+17	122458.0,120830.0,119036.0,	0.148275	0.614776	0.000102548	0.012062	144370	120202	143667	120775	0.832594	0.840659	Uridine-cytidine kinase-like 1 OS=Homo sapiens GN=UCKL1 PE=1 SV=2							-0.250407	3.98907
P19474	TRIM21	156261157118433	13454.0,12551.0,19733.0,	147711296010648	13340.0,13150.0,11965.0,	0.368605	0.795432	0.39529	0.537756	15210	12793	15246	12818.3	0.841091	0.840767	E3 ubiquitin-protein ligase TRIM21 OS=Homo sapiens GN=TRIM21 PE=1 SV=1							-0.250222	0.403085
A0A087X1E6	ATXN7L2	174511246911434	15025.0,13525.0,12240.0,	125101042211059	11298.0,10575.0,12427.0,	0.316711	0.771356	0.0990037	0.200336	13784.7	11330.3	13596.7	11433.3	0.821952	0.840892	Ataxin-7-like protein 2 OS=Homo sapiens GN=ATXN7L2 PE=1 SV=1							-0.250007	1.00435
A0A0A0MR29	GLI2	297819212409	2564.0,2083.0,2578.0,	187022461877	1688.0,2279.0,2109.0,	0.286772	0.752455	0.185363	0.310924	2436	1997.67	2408.33	2025.33	0.82006	0.840969	Zinc finger protein GLI2 OS=Homo sapiens GN=GLI2 PE=1 SV=1							-0.249876	0.731977
Q12893	TMEM115	554914037739165	47778.0,43799.0,41928.0,	415073691033231	37486.0,37453.0,37343.0,	0.275708	0.743827	0.0545409	0.137406	45011	37216	44501.7	37427.3	0.82682	0.841032	Transmembrane protein 115 OS=Homo sapiens GN=TMEM115 PE=1 SV=1							-0.249767	1.26328
A0A087WT67	ZNF195	5.18465e+17	446400.0,412012.0,462245.0,	3.93685e+17	355546.0,369593.0,385577.0,	0.191355	0.649819	0.0232289	0.0868738	443355	367010	440219	370239	0.827802	0.841033	Zinc finger protein 195 OS=Homo sapiens GN=ZNF195 PE=1 SV=1							-0.249766	1.63397
Q9UHR6	ZNHIT2	1186659286798446	102170.0,100738.0,105390.0,	979438670273744	88453.0,87978.0,82868.0,	0.177806	0.637018	0.00245675	0.0331027	103326	86129.7	102766	86433	0.833572	0.841066	Zinc finger HIT domain-containing protein 2 OS=Homo sapiens GN=ZNHIT2 PE=1 SV=1							-0.249709	2.60964
Q5SVZ6	ZMYM1	2.83209e+20	2438428.0,2283426.0,2374178.0,	2.1963e+20	1983519.0,2008381.0,1976404.0,	0.210064	0.679076	0.0112034	0.0603887	2384937	1.9781e+06	2365344	1.98943e+06	0.829415	0.841076	Zinc finger MYM-type protein 1 OS=Homo sapiens GN=ZMYM1 PE=1 SV=1							-0.249691	1.95065
F2Z2W7	TRMT2A	3.15741e+17	271853.0,299471.0,291087.0,	2.70439e+17	244239.0,236888.0,244386.0,	0.0876572	0.487953	0.0229202	0.0863684	287905	240456	287470	241838	0.83519	0.841261	tRNA (uracil-5-)-methyltransferase homolog A OS=Homo sapiens GN=TRMT2A PE=1 SV=1							-0.249374	1.63978
Q15928	ZNF141	7.36396e+17	634039.0,569613.0,658720.0,	5.52341e+17	498831.0,527233.0,540856.0,	0.213623	0.683725	0.0476729	0.125961	625602	517739	620791	522307	0.827586	0.841357	Zinc finger protein 141 OS=Homo sapiens GN=ZNF141 PE=1 SV=1							-0.24921	1.32173
G3V5R9	KLC1	1.09268e+21	9408054.0,1.0270967E7,1.0065447E7,	9.01449e+20	8141210.0,8258898.0,8633354.0,	0.0625443	0.441906	0.0116984	0.060976	9.93243e+06	8278716	9.91482e+06	8.34449e+06	0.833504	0.841617	Kinesin light chain 1 OS=Homo sapiens GN=KLC1 PE=1 SV=1							-0.248764	1.93187
P53350	PLK1	1.01697e+21	8756191.0,9466896.0,9109045.0,	8.53885e+20	7711651.0,7561980.0,7735545.0,	0.101636	0.521287	0.0148004	0.0692231	9135188	7.62492e+06	9.11071e+06	7.66973e+06	0.834676	0.841836	Serine/threonine-protein kinase PLK1 OS=Homo sapiens GN=PLK1 PE=1 SV=1							-0.248389	1.82973
A0A0G2JMX7	MAPT	529354427540379	45576.0,48027.0,43227.0,	433743723034038	39171.0,37778.0,38249.0,	0.178724	0.637018	0.0270903	0.0935949	45863	38214	45610	38399.3	0.833221	0.841906	Microtubule-associated protein OS=Homo sapiens GN=MAPT PE=1 SV=1							-0.248269	1.56719
H3BSY2-2	GOLGA8M	271342723225226	23362.0,29540.0,27005.0,	278671942919948	25167.0,19715.0,22416.0,	0.268006	0.736739	0.154115	0.273166	26530.7	22414.7	26635.7	22432.7	0.844859	0.842204	Isoform 2 of Golgin subfamily A member 8M OS=Homo sapiens GN=GOLGA8M							-0.247758	0.812155
P21281	ATP6V1B2	1.6112e+20	1387250.0,1609063.0,1562050.0,	1.3481e+20	1217497.0,1283512.0,1338147.0,	0.0188931	0.341854	0.0510877	0.131939	1.51788e+06	1.26793e+06	1.51945e+06	1.27972e+06	0.835327	0.842223	V-type proton ATPase subunit B, brain isoform OS=Homo sapiens GN=ATP6V1B2 PE=1 SV=3							-0.247727	1.29168
A0A0J9YX62	DNAJB6	8.24414e+17	709821.0,662188.0,704325.0,	6.27769e+17	566950.0,596139.0,585778.0,	0.201379	0.665389	0.00682475	0.048561	697588	578843	692111	582956	0.829778	0.842286	DnaJ homolog subfamily B member 6 OS=Homo sapiens GN=DNAJB6 PE=1 SV=1							-0.247618	2.16591
D6R9I2	ZNF131	722515835862511	62208.0,63304.0,66920.0,	582725561247282	52626.0,56430.0,53132.0,	0.117234	0.555766	0.00609034	0.0460457	64373.3	53722	64144	54062.7	0.834538	0.842833	Zinc finger protein 131 (Fragment) OS=Homo sapiens GN=ZNF131 PE=1 SV=7							-0.246682	2.21536
Q9GZX9	TWSG1	897662265342	7728.0,6753.0,5718.0,	807837575268	7295.0,3812.0,5919.0,	0.531456	0.863859	0.428131	0.5648	6848	5701	6733	5675.33	0.832506	0.842913	Twisted gastrulation protein homolog 1 OS=Homo sapiens GN=TWSG1 PE=1 SV=1							-0.246544	0.368424
J3KNZ9	FBRS	817126133955232	70353.0,66537.0,59126.0,	533915675452899	48217.0,57589.0,59442.0,	0.278763	0.746031	0.0990969	0.200336	66094.3	54348	65338.7	55082.7	0.822279	0.843033	Probable fibrosin-1 OS=Homo sapiens GN=FBRS PE=1 SV=1							-0.246339	1.00394
K7EJH0	SPC24	684605914861635	58943.0,64161.0,65983.0,	606225207546122	54748.0,52841.0,51828.0,	0.125519	0.570582	0.0290952	0.0957629	63081	52939.7	63029	53139	0.839233	0.843088	Kinetochore protein Spc24 (Fragment) OS=Homo sapiens GN=SPC24 PE=1 SV=1							-0.246245	1.53618
Q9BVC3	DSCC1	1043668754297669	89859.0,94960.0,104558.0,	871738072974202	78726.0,81916.0,83382.0,	0.0661686	0.455842	0.0611723	0.148231	96525.7	80701.3	96459	81341.3	0.836061	0.843274	Sister chromatid cohesion protein DCC1 OS=Homo sapiens GN=DSCC1 PE=1 SV=2							-0.245927	1.21345
P03897	MT-ND3	389642963455	3354.0,4660.0,3698.0,	447636811871	4042.0,3735.0,2102.0,	0.562928	0.873444	0.449945	0.582	3882.33	3342.67	3904	3293	0.860994	0.843494	NADH-ubiquinone oxidoreductase chain 3 OS=Homo sapiens GN=MT-ND3 PE=1 SV=1							-0.245551	0.346841
Q9Y6X8	ZHX2	6.74763e+17	580967.0,623829.0,597773.0,	5.57262e+17	503269.0,492530.0,525033.0,	0.0994565	0.520702	0.00483451	0.0410747	602744	503289	600856	506944	0.834996	0.843703	Zinc fingers and homeoboxes protein 2 OS=Homo sapiens GN=ZHX2 PE=1 SV=1							-0.245194	2.31565
Q96B01	RAD51AP1	408104261938306	35136.0,46230.0,41008.0,	428403061329811	38689.0,31063.0,33499.0,	0.278913	0.746031	0.186947	0.313049	40578.3	34421.3	40791.3	34417	0.848269	0.843733	RAD51-associated protein 1 OS=Homo sapiens GN=RAD51AP1 PE=1 SV=1							-0.245141	0.728281
B9EGQ5	WIZ	1.6821e+17	144826.0,138409.0,137861.0,	1.30073e+17	117468.0,117869.0,120004.0,	0.210207	0.679384	0.00547419	0.0437461	141529	117676	140365	118447	0.83146	0.843848	Protein Wiz OS=Homo sapiens GN=WIZ PE=1 SV=1							-0.244945	2.26168
Q96MX3	ZNF48	1.97962e+17	170444.0,173861.0,165454.0,	1.48768e+17	134353.0,145997.0,149857.0,	0.157932	0.630913	0.0148046	0.0692231	170931	142001	169920	143402	0.830752	0.843942	Zinc finger protein 48 OS=Homo sapiens GN=ZNF48 PE=1 SV=2							-0.244784	1.8296
A0A087WY42	ZNHIT3	195914021628	1686.0,1520.0,1742.0,	193112381049	1743.0,1256.0,1178.0,	0.467114	0.831641	0.281191	0.420688	1663	1406	1649.33	1392.33	0.84546	0.844179	Zinc finger HIT domain-containing protein 3 OS=Homo sapiens GN=ZNHIT3 PE=4 SV=1							-0.244378	0.550999
Q9NWV8	BABAM1	4.72489e+17	406810.0,447082.0,415376.0,	3.9066e+17	352810.0,361366.0,357683.0,	0.103945	0.525317	0.0288729	0.0957629	424215	355029	423089	357286	0.836907	0.84447	BRISC and BRCA1-A complex member 1 OS=Homo sapiens GN=BABAM1 PE=1 SV=1							-0.243882	1.53951
Q06587	RING1	1.33521e+17	114960.0,124870.0,123863.0,	1.1141e+16	100616.0,102151.0,104364.0,	0.071413	0.468232	0.0180731	0.076212	121446	101651	121231	102377	0.837008	0.844479	E3 ubiquitin-protein ligase RING1 OS=Homo sapiens GN=RING1 PE=1 SV=2							-0.243867	1.74297
Q96BH1	RNF25	8.7294e+17	751602.0,834838.0,788429.0,	7.44564e+17	672430.0,657730.0,675886.0,	0.0948494	0.509083	0.0309123	0.099368	793004	664736	791623	668682	0.83825	0.844698	E3 ubiquitin-protein ligase RNF25 OS=Homo sapiens GN=RNF25 PE=1 SV=1							-0.243493	1.50987
E9PC74	EIF2B5	5.60441e+17	482536.0,507320.0,657951.0,	5.06912e+17	457797.0,467785.0,466384.0,	0.175243	0.63669	0.259761	0.397183	547572	460981	549269	463989	0.841863	0.844738	Translation initiation factor eIF-2B subunit epsilon OS=Homo sapiens GN=EIF2B5 PE=1 SV=1							-0.243423	0.585427
Q5TH58	C6orf106	1092977477249	9409.0,8403.0,7760.0,	941172815089	8498.0,7387.0,5718.0,	0.462003	0.831641	0.247113	0.383318	8641.67	7260.33	8524	7201	0.840154	0.844791	Uncharacterized protein C6orf106 OS=Homo sapiens GN=C6orf106 PE=1 SV=1							-0.243333	0.607104
Q9ULK5	VANGL2	630846873503	5431.0,5084.0,3750.0,	573231833245	5176.0,3229.0,3646.0,	0.541394	0.865803	0.400224	0.543033	4832.67	4053.33	4755	4017	0.838736	0.844795	Vang-like protein 2 OS=Homo sapiens GN=VANGL2 PE=1 SV=2							-0.243327	0.397696
F8WEZ9	ZNF480	5.13743e+17	442335.0,408578.0,458711.0,	3.92283e+17	354280.0,367796.0,384486.0,	0.197379	0.659104	0.02505	0.0901533	439625	365629	436541	368854	0.831684	0.844946	Zinc finger protein 480 OS=Homo sapiens GN=ZNF480 PE=1 SV=1							-0.243068	1.60119
Q9UKF6	CPSF3	3.07666e+20	2649016.0,2776808.0,2744974.0,	2.51455e+20	2270943.0,2339061.0,2295861.0,	0.115187	0.548056	0.0022889	0.0321072	2733519	2.28757e+06	2.7236e+06	2301955	0.836858	0.845189	Cleavage and polyadenylation specificity factor subunit 3 OS=Homo sapiens GN=CPSF3 PE=1 SV=1							-0.242655	2.64037
Q9Y692	GMEB1	875677401269207	75394.0,80285.0,74089.0,	692346342759961	62526.0,64359.0,67379.0,	0.132093	0.582384	0.00898371	0.0542639	76928.7	64207.3	76589.3	64754.7	0.834635	0.845479	Glucocorticoid modulatory element-binding protein 1 OS=Homo sapiens GN=GMEB1 PE=1 SV=2							-0.242159	2.04654
F5H1S1	PIGB	378214341999	3256.0,1555.0,2140.0,	196317892038	1772.0,1815.0,2290.0,	0.571775	0.878513	0.554956	0.671928	2405	1930	2317	1959	0.802495	0.84549	Mannosyltransferase OS=Homo sapiens GN=PIGB PE=1 SV=2							-0.242141	0.255741
Q93075	TATDN2	3.26038e+17	280719.0,285203.0,279419.0,	2.58723e+17	233656.0,238776.0,242454.0,	0.14892	0.61506	0.000310778	0.0149653	283321	236597	281780	238295	0.835084	0.845678	Putative deoxyribonuclease TATDN2 OS=Homo sapiens GN=TATDN2 PE=2 SV=2							-0.24182	3.50755
Q01658	DR1	610015325851030	52521.0,57772.0,54629.0,	510514379643547	46104.0,44441.0,48935.0,	0.0855992	0.483602	0.0141816	0.0675874	55096.3	46131.3	54974	46493.3	0.837285	0.845733	Protein Dr1 OS=Homo sapiens GN=DR1 PE=1 SV=1							-0.241726	1.84828
Q14586	ZNF267	5.13743e+17	442335.0,408578.0,459534.0,	3.93022e+17	354947.0,368922.0,384486.0,	0.198572	0.660527	0.0267911	0.0933526	439881	366245	436816	369452	0.8326	0.845784	Zinc finger protein 267 OS=Homo sapiens GN=ZNF267 PE=1 SV=3							-0.241639	1.57201
Q8TCY9-4	URGCP	2.0839e+17	179421.0,169914.0,160602.0,	1.51144e+17	136500.0,139625.0,155200.0,	0.248846	0.717922	0.0300389	0.0973169	171683	142286	169979	143775	0.828772	0.84584	Isoform 4 of Up-regulator of cell proliferation OS=Homo sapiens GN=URGCP							-0.241544	1.52232
P49638	TTPA	15525126839169	13367.0,13758.0,9815.0,	12785106047964	11546.0,10760.0,8949.0,	0.43651	0.817531	0.280215	0.419869	12459	10451	12313.3	10418.3	0.838831	0.846102	Alpha-tocopherol transfer protein OS=Homo sapiens GN=TTPA PE=1 SV=1							-0.241097	0.552509
O43823	AKAP8	1.40094e+20	1206210.0,1099402.0,1266924.0,	1.07164e+18	967822.0,990350.0,1065266.0,	0.208494	0.675905	0.0434355	0.119041	1.19929e+06	998525	1.19085e+06	1.00781e+06	0.832599	0.8463	A-kinase anchor protein 8 OS=Homo sapiens GN=AKAP8 PE=1 SV=1							-0.240759	1.36216
F8VV52	CNOT2	7.10133e+17	611418.0,634506.0,592364.0,	5.58593e+17	504472.0,515339.0,536393.0,	0.155908	0.630398	0.00444202	0.0404758	616130	514596	612763	518735	0.835206	0.846551	CCR4-NOT transcription complex subunit 2 (Fragment) OS=Homo sapiens GN=CNOT2 PE=1 SV=1							-0.240332	2.35242
Q9NQ88	TIGAR	7.30945e+20	6293482.0,6998985.0,6601940.0,	6.37242e+20	5755096.0,5490987.0,5597007.0,	0.122673	0.565784	0.0263571	0.0925559	6.64278e+06	5588118	6631469	5.61436e+06	0.841232	0.846624	Fructose-2,6-bisphosphatase TIGAR OS=Homo sapiens GN=TIGAR PE=1 SV=1							-0.240206	1.5791
F8VSE7	E2F7	352722752229440	30369.0,29855.0,31517.0,	288842532823045	26085.0,25701.0,25896.0,	0.165145	0.631511	0.00826095	0.0521305	30744.7	25752.3	30580.3	25894	0.83762	0.846753	Transcription factor E2F7 (Fragment) OS=Homo sapiens GN=E2F7 PE=1 SV=1							-0.239986	2.08297
D6RB49	DTHD1	911874327384	7850.0,8062.0,7904.0,	736262946349	6648.0,6386.0,7134.0,	0.136097	0.591446	0.0237121	0.0876995	7978	6668.33	7938.67	6722.67	0.83584	0.846826	Death domain-containing protein 1 OS=Homo sapiens GN=DTHD1 PE=4 SV=1							-0.239863	1.62503
Q6UVJ0	SASS6	2.26556e+20	1950654.0,2162844.0,2100428.0,	1.90917e+20	1724214.0,1766255.0,1775350.0,	0.0710147	0.468232	0.0312298	0.0999215	2.0738e+06	1.74321e+06	2.07131e+06	1755273	0.840589	0.847422	Spindle assembly abnormal protein 6 homolog OS=Homo sapiens GN=SASS6 PE=1 SV=1							-0.238847	1.50543
Q86U06	RBM23	5.17249e+17	445351.0,472476.0,464998.0,	4.27064e+17	385689.0,383400.0,402899.0,	0.100237	0.521028	0.00294502	0.0353058	462388	387812	460942	390663	0.838716	0.847532	Probable RNA-binding protein 23 OS=Homo sapiens GN=RBM23 PE=1 SV=1							-0.238661	2.53091
Q9H040	SPRTN	13365105087792	11505.0,11397.0,8339.0,	897892168032	8107.0,9350.0,9025.0,	0.377184	0.798603	0.26249	0.39995	10555	8742	10413.7	8827.33	0.828233	0.847668	SprT-like domain-containing protein Spartan OS=Homo sapiens GN=SPRTN PE=1 SV=2							-0.238429	0.580888
H0Y894	MAP3K6	1.17013e+17	100748.0,109068.0,109869.0,	984338904081735	88896.0,90351.0,91849.0,	0.0747098	0.468232	0.0235826	0.0876374	106729	89736	106562	90365.3	0.840784	0.84801	Mitogen-activated protein kinase kinase kinase 6 (Fragment) OS=Homo sapiens GN=MAP3K6 PE=1 SV=1							-0.237847	1.62741
Q9BX10	GTPBP2	1132048556580620	97467.0,92817.0,86306.0,	820527767372732	74102.0,78817.0,81731.0,	0.25948	0.726995	0.0288317	0.0957629	93129.7	77485.7	92196.7	78216.7	0.832019	0.848368	GTP-binding protein 2 OS=Homo sapiens GN=GTPBP2 PE=1 SV=1							-0.237239	1.54013
Q9UPN9-2	TRIM33	4.47832e+20	3855843.0,3773712.0,3861146.0,	3.58045e+20	3233577.0,3256969.0,3258149.0,	0.180537	0.639015	0.00123654	0.0240766	3.85462e+06	3.22984e+06	3.83023e+06	3249565	0.837915	0.848399	Isoform Beta of E3 ubiquitin-protein ligase TRIM33 OS=Homo sapiens GN=TRIM33							-0.237186	2.90779
O75419-2	CDC45	1.5524e+20	1336619.0,1437699.0,1329838.0,	1.29506e+20	1169592.0,1159170.0,1153838.0,	0.147198	0.611056	0.0254914	0.0908053	1373319	1.15473e+06	1368052	1.16087e+06	0.840831	0.848554	Isoform 2 of Cell division control protein 45 homolog OS=Homo sapiens GN=CDC45							-0.236921	1.59361
Q9Y2V2	CARHSP1	9.12045e+17	785272.0,900784.0,810622.0,	8.2481e+17	744905.0,671236.0,702767.0,	0.170367	0.635618	0.0481109	0.126669	833213	703895	832226	706303	0.844795	0.848691	Calcium-regulated heat-stable protein 1 OS=Homo sapiens GN=CARHSP1 PE=1 SV=2							-0.236689	1.31776
Q5RKV6	EXOSC6	1.45173e+17	124993.0,148995.0,133507.0,	1.29136e+17	116625.0,104304.0,124922.0,	0.0990066	0.519278	0.0917289	0.19088	135746	114364	135832	115284	0.84249	0.848725	Exosome complex component MTR3 OS=Homo sapiens GN=EXOSC6 PE=1 SV=1							-0.236632	1.03749
Q9UKK3	PARP4	489033565386	4210.0,3640.0,5766.0,	315246613544	2846.0,4729.0,3982.0,	0.379342	0.798603	0.460032	0.591728	4544	3785.67	4538.67	3852.33	0.833113	0.848781	Poly [ADP-ribose] polymerase 4 OS=Homo sapiens GN=PARP4 PE=1 SV=3							-0.236536	0.337212
B3KSJ7	DCLRE1C	158711608314907	13665.0,17446.0,15958.0,	127111419412526	11479.0,14403.0,14076.0,	0.0226035	0.3594	0.176474	0.300511	15620.3	13143.7	15689.7	13319.3	0.841446	0.848924	Protein artemis OS=Homo sapiens GN=DCLRE1C PE=1 SV=1							-0.236293	0.753318
E7EN20	TRIM33	4.6521e+20	4005467.0,3911283.0,4024476.0,	3.7473e+20	3384267.0,3388601.0,3371006.0,	0.186154	0.645556	0.00284781	0.0351083	4005673	3.36218e+06	3.98041e+06	3.38129e+06	0.839354	0.849483	E3 ubiquitin-protein ligase TRIM33 OS=Homo sapiens GN=TRIM33 PE=1 SV=2							-0.235342	2.54549
Q96PU5	NEDD4L	2.86947e+17	247062.0,271507.0,257135.0,	2.46933e+17	223010.0,214782.0,221268.0,	0.119166	0.558497	0.0218914	0.0838831	259142	218501	258568	219687	0.843169	0.849628	E3 ubiquitin-protein ligase NEDD4-like OS=Homo sapiens GN=NEDD4L PE=1 SV=2							-0.235096	1.65973
Q8TCD1	C18orf32	587434583038	5057.0,3751.0,3252.0,	430230792882	3885.0,3124.0,3238.0,	0.529648	0.863859	0.385895	0.529154	4123.33	3421	4020	3415.67	0.829669	0.849668	UPF0729 protein C18orf32 OS=Homo sapiens GN=C18orf32 PE=3 SV=1							-0.235028	0.41353
E9PRC5	PEX26	58611533894	5045.0,1662.0,957.0,	432013541102	3901.0,1373.0,1238.0,	0.802902	0.953844	0.815741	0.870261	2762.67	2258.67	2554.67	2170.67	0.817568	0.849687	Peroxisome assembly protein 26 OS=Homo sapiens GN=PEX26 PE=1 SV=1							-0.234997	0.088448
Q9Y4G8	RAPGEF2	9.74271e+17	838851.0,900616.0,855040.0,	8.11029e+17	732459.0,744453.0,727876.0,	0.130184	0.579449	0.0147154	0.0688736	867733	730799	864836	734929	0.842193	0.849791	Rap guanine nucleotide exchange factor 2 OS=Homo sapiens GN=RAPGEF2 PE=1 SV=1							-0.23482	1.83223
Q9Y5Q9	GTF3C3	2.4191e+20	2082854.0,1930548.0,2008538.0,	1.90592e+20	1721270.0,1683816.0,1712566.0,	0.241562	0.710487	0.015834	0.071395	2.02499e+06	1696427	2.00731e+06	1705884	0.837746	0.849834	General transcription factor 3C polypeptide 3 OS=Homo sapiens GN=GTF3C3 PE=1 SV=1							-0.234746	1.80041
O15357	INPPL1	1.92909e+20	1660956.0,1736380.0,1645160.0,	1.54532e+20	1395609.0,1446814.0,1443279.0,	0.145672	0.609907	0.0034463	0.036632	1.68884e+06	1.41849e+06	1680832	1.42857e+06	0.83992	0.849917	Phosphatidylinositol 3,4,5-trisphosphate 5-phosphatase 2 OS=Homo sapiens GN=INPPL1 PE=1 SV=2							-0.234606	2.46265
K7EJ42	FAM134C	1022556990283983	88042.0,75827.0,89908.0,	738137654263508	66662.0,77669.0,71366.0,	0.26942	0.737679	0.0866996	0.182947	85380	71287.7	84592.3	71899	0.834946	0.849947	Protein FAM134C (Fragment) OS=Homo sapiens GN=FAM134C PE=1 SV=1							-0.234555	1.06198
P53597	SUCLG1	4.9231e+17	423880.0,415329.0,443113.0,	4.01516e+17	362617.0,361644.0,365823.0,	0.16609	0.631511	0.0143795	0.0679441	429699	361151	427441	363361	0.840474	0.850086	Succinyl-CoA ligase [ADP/GDP-forming] subunit alpha, mitochondrial OS=Homo sapiens GN=SUCLG1 PE=1 SV=4							-0.234319	1.84226
A0A0C4DGH3	NUMBL	264701930919824	22790.0,20945.0,21222.0,	203411796216574	18370.0,18226.0,18624.0,	0.260153	0.726995	0.0260288	0.0919619	21867.7	18292.3	21652.3	18406.7	0.836501	0.850101	Numb-like protein OS=Homo sapiens GN=NUMBL PE=1 SV=1							-0.234294	1.58455
M0QXA7	WIZ	1.73043e+17	148987.0,143364.0,142052.0,	1.34266e+17	121254.0,122814.0,125256.0,	0.216593	0.688243	0.00258606	0.0336522	145968	122256	144801	123108	0.837555	0.850187	Protein Wiz OS=Homo sapiens GN=WIZ PE=1 SV=1							-0.234147	2.58736
M0R1W3	ZNF85	1054568318913	9078.0,7410.0,9541.0,	843666206939	7618.0,6717.0,7797.0,	0.322377	0.771356	0.172624	0.295603	8763	7331.67	8676.33	7377.33	0.836662	0.850282	Zinc finger protein 85 (Fragment) OS=Homo sapiens GN=ZNF85 PE=4 SV=1							-0.233986	0.7629
Q7Z6K5-2	ARPIN	1.54086e+20	1326686.0,1560758.0,1432730.0,	1.35702e+20	1225562.0,1193595.0,1254764.0,	0.0775449	0.47524	0.0777121	0.171615	1.43932e+06	1216628	1440058	1.22464e+06	0.84528	0.85041	Isoform C15orf38-AP3S2 of Arpin OS=Homo sapiens GN=ARPIN							-0.233769	1.10951
Q96RU2	USP28	4.21084e+20	3625547.0,3822503.0,3609238.0,	3.43505e+20	3102271.0,3184605.0,3117043.0,	0.14816	0.614479	0.00842926	0.0527927	3.70201e+06	3.11574e+06	3.68576e+06	3.13464e+06	0.841636	0.850472	Ubiquitin carboxyl-terminal hydrolase 28 OS=Homo sapiens GN=USP28 PE=1 SV=1							-0.233664	2.07421
A0A0A0MQY8	RAP1GAP	157501333612049	13560.0,14466.0,12899.0,	129121139910306	11661.0,11566.0,11581.0,	0.184109	0.643753	0.0456746	0.122694	13711.7	11539	13641.7	11602.7	0.841546	0.850531	Rap1 GTPase-activating protein 1 OS=Homo sapiens GN=RAP1GAP PE=1 SV=1							-0.233563	1.34033
Q9NSG2	C1orf112	3.83449e+17	330149.0,349838.0,308730.0,	3.00049e+17	270978.0,310148.0,259844.0,	0.227342	0.696032	0.0671463	0.157237	331446	278977	329572	280323	0.841695	0.850567	Uncharacterized protein C1orf112 OS=Homo sapiens GN=C1orf112 PE=1 SV=1							-0.233503	1.17298
Q8N8K9	KIAA1958	497530284593	4283.0,3284.0,4917.0,	405130953402	3658.0,3140.0,3822.0,	0.379909	0.798603	0.324129	0.467086	4198.67	3516	4161.33	3540	0.837409	0.850689	Uncharacterized protein KIAA1958 OS=Homo sapiens GN=KIAA1958 PE=1 SV=1							-0.233296	0.489283
Q8IU60	DCP2	2.47898e+17	213438.0,231784.0,226100.0,	2.02131e+17	182546.0,186192.0,202476.0,	0.0747217	0.468232	0.0155702	0.0710211	224258	188602	223774	190405	0.841003	0.850879	m7GpppN-mRNA hydrolase OS=Homo sapiens GN=DCP2 PE=1 SV=2							-0.232974	1.80771
Q99683	MAP3K5	661644670452106	56966.0,50662.0,55781.0,	486124249646303	43902.0,43121.0,52032.0,	0.249862	0.719551	0.0867613	0.182984	54991.3	45803.7	54469.7	46351.7	0.832925	0.850963	Mitogen-activated protein kinase kinase kinase 5 OS=Homo sapiens GN=MAP3K5 PE=1 SV=1							-0.232832	1.06167
C9JL26	AGPAT3	459444054336467	39558.0,43979.0,39040.0,	365853034336027	33040.0,30790.0,40485.0,	0.127606	0.573128	0.162561	0.283651	40984.7	34318.3	40859	34771.7	0.837346	0.851016	1-acyl-sn-glycerol-3-phosphate acyltransferase gamma (Fragment) OS=Homo sapiens GN=AGPAT3 PE=1 SV=1							-0.232742	0.788985
Q5VWJ9	SNX30	3.21518e+17	276828.0,302934.0,286038.0,	2.72229e+17	245855.0,248885.0,242449.0,	0.124774	0.569383	0.0249667	0.0901315	289322	244418	288600	245730	0.844794	0.851454	Sorting nexin-30 OS=Homo sapiens GN=SNX30 PE=1 SV=1							-0.231999	1.60264
Q86V71	ZNF429	4.29999e+17	370230.0,296624.0,383592.0,	3.1e+17	279968.0,304677.0,309816.0,	0.323661	0.771356	0.186183	0.312009	353919	295318	350149	298154	0.834424	0.851506	Zinc finger protein 429 OS=Homo sapiens GN=ZNF429 PE=2 SV=2							-0.231912	0.730059
Q76FK4	NOL8	3.83238e+17	329967.0,314087.0,329261.0,	3.08081e+17	278231.0,273338.0,277421.0,	0.212294	0.682137	0.00741153	0.0498726	326783	274777	324438	276330	0.840853	0.851718	Nucleolar protein 8 OS=Homo sapiens GN=NOL8 PE=1 SV=1							-0.231552	2.13009
Q8NHY2	RFWD2	1.51301e+17	130270.0,134249.0,128519.0,	1.25475e+17	113319.0,104473.0,117017.0,	0.170655	0.635698	0.0207661	0.0817393	131703	110855	131013	111603	0.841702	0.851849	E3 ubiquitin-protein ligase RFWD2 OS=Homo sapiens GN=RFWD2 PE=1 SV=1							-0.23133	1.68264
Q9BXW7	CECR5	1.47174e+20	1267176.0,1460077.0,1284123.0,	1.26196e+20	1139706.0,1114907.0,1162932.0,	0.118017	0.557819	0.0783638	0.172404	1.33907e+06	1.13185e+06	1.33713e+06	1.13918e+06	0.84525	0.851963	Cat eye syndrome critical region protein 5 OS=Homo sapiens GN=CECR5 PE=1 SV=1							-0.231137	1.10588
Q9HC44	GPBP1L1	128731249210137	11083.0,13550.0,10852.0,	1053699239478	9515.0,10069.0,10650.0,	0.151711	0.620952	0.169763	0.292659	11834	9979	11828.3	10078	0.843248	0.852022	Vasculin-like protein 1 OS=Homo sapiens GN=GPBP1L1 PE=1 SV=1							-0.231037	0.770158
Q6UWI4	SHISA2	655440954968	5643.0,4442.0,5318.0,	522240303845	4716.0,4089.0,4320.0,	0.384972	0.802399	0.156556	0.276024	5205.67	4365.67	5134.33	4375	0.838637	0.852107	Protein shisa-2 homolog OS=Homo sapiens GN=SHISA2 PE=1 SV=1							-0.230894	0.80533
C9J798	RASA4B	255161998418642	21969.0,21677.0,19957.0,	211081749815480	19062.0,17754.0,17395.0,	0.281483	0.749479	0.0193468	0.0795493	21380.7	18028.7	21201	18070.3	0.843223	0.852334	Ras GTPase-activating protein 4B OS=Homo sapiens GN=RASA4B PE=3 SV=2							-0.230509	1.71339
Q9Y2H2	INPP5F	1.1271e+16	97041.0,116890.0,94396.0,	924019294975686	83447.0,94315.0,85049.0,	0.171598	0.635886	0.153593	0.272376	102881	87012	102776	87603.7	0.845751	0.852378	Phosphatidylinositide phosphatase SAC2 OS=Homo sapiens GN=INPP5F PE=1 SV=3							-0.230436	0.813628
O75663	TIPRL	3.38078e+20	2910863.0,3383096.0,3117047.0,	2.94687e+20	2661390.0,2665642.0,2695010.0,	0.0851651	0.483051	0.0763434	0.169403	3.13704e+06	2.65735e+06	3137002	2674014	0.847088	0.852411	TIP41-like protein OS=Homo sapiens GN=TIPRL PE=1 SV=2							-0.230379	1.11723
H7BZM7	ZPR1	905654078624	7797.0,5865.0,9232.0,	574959487378	5192.0,6035.0,8291.0,	0.372417	0.798603	0.449777	0.581835	7695.67	6358.33	7631.33	6506	0.826223	0.852538	Zinc finger protein ZPR1 (Fragment) OS=Homo sapiens GN=ZPR1 PE=1 SV=1							-0.230164	0.347003
Q92696	RABGGTA	1.56391e+20	1346532.0,1467235.0,1389007.0,	1.24098e+20	1120759.0,1211420.0,1250990.0,	0.0947432	0.509083	0.0170769	0.0739673	1404654	1.18268e+06	1.40092e+06	1.19439e+06	0.841976	0.852572	Geranylgeranyl transferase type-2 subunit alpha OS=Homo sapiens GN=RABGGTA PE=1 SV=2							-0.230106	1.76759
A0A087X2J5	DPH7	936638897577603	80644.0,96517.0,83078.0,	812987695362630	73422.0,78086.0,70379.0,	0.152272	0.621358	0.106045	0.208601	86747	73627	86746.3	73962.3	0.848756	0.852628	Diphthine methyltransferase OS=Homo sapiens GN=DPH7 PE=1 SV=1							-0.230012	0.97451
Q53R41	FASTKD1	459238413897	3953.0,4166.0,4171.0,	376432263388	3399.0,3273.0,3807.0,	0.0981619	0.51579	0.0473143	0.125408	4110	3459.33	4096.67	3493	0.841687	0.852644	FAST kinase domain-containing protein 1, mitochondrial OS=Homo sapiens GN=FASTKD1 PE=1 SV=1							-0.229984	1.32501
O43309	ZSCAN12	4.25039e+17	365960.0,292401.0,377603.0,	3.05108e+17	275550.0,301851.0,305943.0,	0.328153	0.773327	0.188311	0.314962	349103	291610	345321	294448	0.835313	0.852678	Zinc finger and SCAN domain-containing protein 12 OS=Homo sapiens GN=ZSCAN12 PE=1 SV=1							-0.229927	0.725125
Q9Y2D5	AKAP2	816886784872259	70331.0,73595.0,77352.0,	694365672460917	62706.0,57556.0,68450.0,	0.10531	0.525317	0.0533866	0.13529	73931.7	62359	73759.3	62904	0.843468	0.852828	A-kinase anchor protein 2 OS=Homo sapiens GN=AKAP2 PE=1 SV=3							-0.229674	1.27257
C9JWN8	TRIM5	278213991805	2395.0,1517.0,1932.0,	100217822022	904.0,1808.0,2272.0,	0.489173	0.846994	0.584344	0.695393	1995.33	1602	1948	1661.33	0.802873	0.852841	Tripartite motif-containing protein 5 (Fragment) OS=Homo sapiens GN=TRIM5 PE=1 SV=1							-0.229652	0.233331
E9PIC2	STX17	869356879472026	74851.0,74625.0,77107.0,	685166894754639	61878.0,69963.0,61400.0,	0.180952	0.639579	0.0481253	0.126669	75918.3	64034	75527.7	64413.7	0.843459	0.852849	Syntaxin-17 OS=Homo sapiens GN=STX17 PE=1 SV=1							-0.229638	1.31763
P22413	ENPP1	796355685068796	68564.0,61667.0,73648.0,	662115603250956	59795.0,56856.0,57259.0,	0.259162	0.726995	0.0939588	0.194039	68427	57733	67959.7	57970	0.843717	0.853006	Ectonucleotide pyrophosphatase/phosphodiesterase family member 1 OS=Homo sapiens GN=ENPP1 PE=1 SV=2							-0.229372	1.02706
A0A087WWZ6	PRDM11	222741827621555	19177.0,19825.0,23075.0,	206742021412257	18670.0,20511.0,13773.0,	0.3976	0.809582	0.27846	0.417926	20701.7	17715	20692.3	17651.3	0.855728	0.853037	PR domain-containing protein 11 OS=Homo sapiens GN=PRDM11 PE=1 SV=1							-0.229319	0.555237
P56589	PEX3	1.76043e+17	151573.0,169703.0,119917.0,	1.36758e+17	123509.0,119941.0,132919.0,	0.336852	0.780152	0.272988	0.411316	148167	124414	147064	125456	0.839686	0.853071	Peroxisomal biogenesis factor 3 OS=Homo sapiens GN=PEX3 PE=1 SV=1							-0.229262	0.563856
O95219	SNX4	3.13699e+17	270095.0,266766.0,281181.0,	2.45185e+17	221431.0,225564.0,251002.0,	0.153814	0.62585	0.0325577	0.101983	274091	230279	272681	232666	0.840158	0.853253	Sorting nexin-4 OS=Homo sapiens GN=SNX4 PE=1 SV=1							-0.228954	1.48735
P28838	LAP3	1025356864386033	88281.0,74460.0,92101.0,	790446949667231	71384.0,70518.0,75548.0,	0.292139	0.757516	0.136687	0.250381	85737	71923.7	84947.3	72483.3	0.838887	0.853274	Cytosol aminopeptidase OS=Homo sapiens GN=LAP3 PE=1 SV=3							-0.228919	0.864272
Q8IVB5	LIX1L	135161131310947	11637.0,12271.0,11719.0,	10571922010234	9546.0,9355.0,11500.0,	0.123971	0.568185	0.116691	0.222489	11925.3	10008.3	11875.7	10133.7	0.83925	0.853313	LIX1-like protein OS=Homo sapiens GN=LIX1L PE=2 SV=1							-0.228852	0.932962
F8W9F9	WNK2	1.60022e+20	1377790.0,1318192.0,1573308.0,	1.31349e+20	1186241.0,1192236.0,1265465.0,	0.176935	0.63669	0.102001	0.203326	1.42834e+06	1204846	1.4231e+06	1.21465e+06	0.843527	0.853524	Serine/threonine-protein kinase WNK2 OS=Homo sapiens GN=WNK2 PE=1 SV=1							-0.228496	0.991393
A0A0U1RRL5	ELF1	889167487274358	76556.0,81217.0,79603.0,	806556354958115	72841.0,64484.0,65306.0,	0.231336	0.697328	0.0306819	0.0988072	79382	67439.7	79125.3	67543.7	0.849559	0.853629	ETS-related transcription factor Elf-1 (Fragment) OS=Homo sapiens GN=ELF1 PE=1 SV=1							-0.228319	1.51312
A0A0B4J1V9	HELLS	6.96789e+20	5999381.0,6945507.0,6207755.0,	5.93666e+20	5361538.0,5538347.0,5452393.0,	0.102442	0.521385	0.0786712	0.172725	6.38977e+06	5.41553e+06	6.38421e+06	5.45076e+06	0.847532	0.853787	Helicase, lymphoid-specific, isoform CRA_b OS=Homo sapiens GN=HELLS PE=1 SV=1							-0.228052	1.10418
Q9Y4P8	WIPI2	9.31734e+17	802224.0,930021.0,854219.0,	7.89155e+17	712702.0,727081.0,769198.0,	0.0587142	0.43267	0.0590817	0.144458	862336	730060	862155	736327	0.846608	0.854054	WD repeat domain phosphoinositide-interacting protein 2 OS=Homo sapiens GN=WIPI2 PE=1 SV=1							-0.2276	1.22855
Q14181	POLA2	4.84459e+20	4171216.0,4293559.0,4220615.0,	3.98796e+20	3601627.0,3613871.0,3619655.0,	0.15712	0.6305	0.00277842	0.0348213	4248363	3590142	4.22846e+06	3.61172e+06	0.845065	0.854144	DNA polymerase alpha subunit B OS=Homo sapiens GN=POLA2 PE=1 SV=2							-0.227448	2.5562
Q6P2C8	MED27	851097508381437	73279.0,81446.0,87182.0,	823066670257501	74332.0,67684.0,64616.0,	0.242751	0.710487	0.0833366	0.17881	80543	68836.3	80635.7	68877.3	0.854653	0.854179	Mediator of RNA polymerase II transcription subunit 27 OS=Homo sapiens GN=MED27 PE=1 SV=1							-0.227389	1.07916
A6NN40	SHROOM1	842881958570	7256.0,8889.0,9174.0,	862472975728	7788.0,7404.0,6436.0,	0.292778	0.758368	0.172849	0.295883	8397.67	7216.33	8439.67	7209.33	0.859326	0.85422	Protein Shroom1 OS=Homo sapiens GN=SHROOM1 PE=1 SV=1							-0.22732	0.762333
H0Y4R5	TMEM201	966127009679714	83183.0,76037.0,85337.0,	746246958663102	67394.0,70610.0,70909.0,	0.22923	0.696032	0.0373811	0.110837	82140.7	69104	81519	69637.7	0.841289	0.854251	Transmembrane protein 201 (Fragment) OS=Homo sapiens GN=TMEM201 PE=1 SV=1							-0.227268	1.42735
H0Y8I1	ATP13A2	515224714096	4435.0,2680.0,4385.0,	387228613050	3496.0,2903.0,3427.0,	0.505268	0.853593	0.439892	0.57386	3906.33	3261	3833.33	3275.33	0.834798	0.854435	Probable cation-transporting ATPase 13A2 (Fragment) OS=Homo sapiens GN=ATP13A2 PE=1 SV=1							-0.226958	0.356653
H3BRB3	KIF22	1.61374e+17	138943.0,150102.0,147748.0,	1.29587e+17	117032.0,128927.0,127282.0,	0.0807613	0.478801	0.0138819	0.066713	145919	123303	145598	124414	0.84501	0.854503	Kinesin-like protein OS=Homo sapiens GN=KIF22 PE=1 SV=1							-0.226842	1.85755
H0Y3A3	DAB2IP	501263941133848	43157.0,42750.0,36234.0,	387233565929567	34970.0,36182.0,33224.0,	0.318731	0.771356	0.104475	0.205909	41128.3	34649.7	40713.7	34792	0.842477	0.854553	Disabled homolog 2-interacting protein (Fragment) OS=Homo sapiens GN=DAB2IP PE=1 SV=1							-0.226758	0.980986
Q13547	HDAC1	6.16903e+20	5311557.0,5884696.0,5347202.0,	5.24889e+20	4740400.0,4668353.0,4732788.0,	0.140359	0.600132	0.0477456	0.126	5.52956e+06	4.68703e+06	5514485	4713847	0.847632	0.854812	Histone deacetylase 1 OS=Homo sapiens GN=HDAC1 PE=1 SV=1							-0.226321	1.32107
Q8WXD9	CASKIN1	7.38943e+17	636231.0,645558.0,592267.0,	5.9146e+17	534161.0,532583.0,536270.0,	0.223978	0.696032	0.0310654	0.0996176	629097	531176	624685	534338	0.844346	0.855371	Caskin-1 OS=Homo sapiens GN=CASKIN1 PE=1 SV=1							-0.225377	1.50772
H0Y412	PRRC2B	1.29727e+19	1116949.0,1040520.0,1075826.0,	9.99473e+17	902644.0,893440.0,969762.0,	0.239458	0.710405	0.00898852	0.0542639	1.08714e+06	914307	1077765	921949	0.841023	0.855426	Protein PRRC2B (Fragment) OS=Homo sapiens GN=PRRC2B PE=1 SV=1							-0.225284	2.04631
O43252	PAPSS1	3.31108e+20	2850847.0,3035500.0,2975568.0,	2.78866e+20	2518496.0,2555250.0,2507365.0,	0.130852	0.579595	0.0115489	0.060976	2962950	2512693	2.95397e+06	2527037	0.848038	0.855471	Bifunctional 3'-phosphoadenosine 5'-phosphosulfate synthase 1 OS=Homo sapiens GN=PAPSS1 PE=1 SV=2							-0.225209	1.93746
F5H527	SSH2	2.1048e+17	181223.0,189565.0,178143.0,	1.73967e+17	157112.0,149882.0,162626.0,	0.167371	0.631511	0.00635915	0.0469673	183879	155464	182977	156540	0.845471	0.855517	Protein phosphatase Slingshot homolog 2 OS=Homo sapiens GN=SSH2 PE=1 SV=1							-0.225131	2.1966
Q14157	UBAP2L	2.52475e+20	2173814.0,2348414.0,2169869.0,	2.09071e+20	1888164.0,1912870.0,1925354.0,	0.142843	0.603562	0.0284213	0.0954024	2238844	1.89639e+06	2230699	1908796	0.847038	0.855694	Ubiquitin-associated protein 2-like OS=Homo sapiens GN=UBAP2L PE=1 SV=2							-0.224833	1.54636
Q9NZB2	FAM120A	5.78002e+20	4976613.0,5201186.0,5159777.0,	4.85731e+20	4386749.0,4301394.0,4439045.0,	0.138745	0.597514	0.00202759	0.0297085	5.1315e+06	4.34883e+06	5.11253e+06	4.37573e+06	0.847478	0.855884	Constitutive coactivator of PPAR-gamma-like protein 1 OS=Homo sapiens GN=FAM120A PE=1 SV=2							-0.224513	2.69302
Q15776	ZKSCAN8	2.47247e+17	212879.0,164609.0,215323.0,	1.75387e+17	158394.0,168859.0,180141.0,	0.357478	0.786245	0.220401	0.35441	200043	167368	197604	169131	0.836657	0.855912	Zinc finger protein with KRAB and SCAN domains 8 OS=Homo sapiens GN=ZKSCAN8 PE=1 SV=2							-0.224466	0.656787
Q9P035	HACD3	7.04836e+17	606860.0,648438.0,619950.0,	5.90474e+17	533265.0,540420.0,531456.0,	0.141424	0.601719	0.0145971	0.0685883	627235	531997	625083	535047	0.848161	0.855962	Very-long-chain (3R)-3-hydroxyacyl-CoA dehydratase 3 OS=Homo sapiens GN=HACD3 PE=1 SV=2							-0.224381	1.83573
A8MXV4	NUDT19	235861969316730	20307.0,21362.0,17910.0,	193861677114665	17508.0,17018.0,16479.0,	0.280712	0.749409	0.0976077	0.198583	20003	16940.7	19859.7	17001.7	0.846906	0.85609	Nucleoside diphosphate-linked moiety X motif 19 OS=Homo sapiens GN=NUDT19 PE=1 SV=1							-0.224165	1.01052
Q92540	SMG7	3.15688e+17	271806.0,298396.0,284472.0,	2.60972e+17	235688.0,251182.0,244924.0,	0.0974721	0.513482	0.0163959	0.0725172	285498	242154	284891	243931	0.848181	0.856226	Protein SMG7 OS=Homo sapiens GN=SMG7 PE=1 SV=2							-0.223937	1.78527
Q9HD20	ATP13A1	2.26608e+20	1951108.0,2059728.0,1956070.0,	1.84839e+20	1669324.0,1712633.0,1727353.0,	0.144305	0.607268	0.00597618	0.0459026	1997339	1691101	1.98897e+06	1.7031e+06	0.846677	0.856275	Manganese-transporting ATPase 13A1 OS=Homo sapiens GN=ATP13A1 PE=1 SV=2							-0.223855	2.22358
B8ZZL5	MITD1	249702010318416	21499.0,21807.0,19715.0,	180781756417634	16326.0,17822.0,19816.0,	0.224676	0.696032	0.0766857	0.169926	21163	17758.7	21007	17988	0.839137	0.856286	MIT domain-containing protein 1 (Fragment) OS=Homo sapiens GN=MITD1 PE=1 SV=1							-0.223835	1.11529
O75449	KATNA1	1.28342e+20	1105030.0,1267343.0,1188438.0,	1.08152e+19	976751.0,1030821.0,1041872.0,	0.0584054	0.43267	0.0513545	0.132352	1.18728e+06	1008175	1186937	1.01648e+06	0.849145	0.85639	Katanin p60 ATPase-containing subunit A1 OS=Homo sapiens GN=KATNA1 PE=1 SV=1							-0.22366	1.28942
Q8IYR2	SMYD4	1.82684e+17	157290.0,167638.0,153327.0,	1.51882e+17	137166.0,141242.0,131247.0,	0.196744	0.659104	0.0151124	0.0699754	160149	135957	159418	136552	0.848937	0.856562	SET and MYND domain-containing protein 4 OS=Homo sapiens GN=SMYD4 PE=2 SV=3							-0.223371	1.82067
Q6ZN17	LIN28B	1186879596789054	102184.0,104097.0,95333.0,	958838776073616	86590.0,89049.0,82720.0,	0.240689	0.710487	0.0145459	0.0684633	101236	85753	100538	86119.7	0.84706	0.856588	Protein lin-28 homolog B OS=Homo sapiens GN=LIN28B PE=1 SV=1							-0.223326	1.83726
Q8NBN7	RDH13	355715892553	3062.0,1723.0,2733.0,	269114702244	2429.0,1491.0,2521.0,	0.561393	0.872533	0.529473	0.652575	2566.33	2135	2506	2147	0.831926	0.856744	Retinol dehydrogenase 13 OS=Homo sapiens GN=RDH13 PE=1 SV=2							-0.223064	0.276157
G3V0I5	NDUFV1	8.64004e+17	743911.0,790378.0,755116.0,	7.24508e+17	654318.0,645733.0,661526.0,	0.144578	0.607526	0.0101486	0.0577408	765990	649849	763135	653859	0.848378	0.856806	NADH dehydrogenase (Ubiquinone) flavoprotein 1, 51kDa, isoform CRA_c OS=Homo sapiens GN=NDUFV1 PE=1 SV=1							-0.222959	1.99359
P19447	ERCC3	7.37935e+17	635361.0,660213.0,655870.0,	5.97533e+17	539642.0,570577.0,562041.0,	0.1329	0.582592	0.00169929	0.0283952	653069	553326	650481	557420	0.84727	0.856935	TFIIH basal transcription factor complex helicase XPB subunit OS=Homo sapiens GN=ERCC3 PE=1 SV=1							-0.222743	2.76973
Q8NCF5	NFATC2IP	1.02458e+16	88216.0,110784.0,98807.0,	899018833375152	81191.0,89633.0,84450.0,	0.0716417	0.468232	0.150322	0.267832	98960.7	84462	99269	85091.3	0.853491	0.857179	NFATC2-interacting protein OS=Homo sapiens GN=NFATC2IP PE=1 SV=1							-0.222331	0.822978
G3V207	TMCC3	884478157367	7614.0,8477.0,7886.0,	752070235907	6791.0,7126.0,6637.0,	0.139763	0.599223	0.0272185	0.0936882	8008.67	6816.67	7992.33	6851.33	0.851161	0.857238	Transmembrane and coiled-coil domain family 3, isoform CRA_c OS=Homo sapiens GN=TMCC3 PE=1 SV=1							-0.222232	1.56514
Q9BRT6	LLPH	3.97335e+17	342108.0,410178.0,370684.0,	3.33292e+17	301004.0,336999.0,325040.0,	0.0552724	0.431299	0.0957949	0.195932	373905	318215	374323	321014	0.85106	0.857586	Protein LLP homolog OS=Homo sapiens GN=LLPH PE=1 SV=1							-0.221647	1.01866
A0A0C4DFT5	SLC26A6	265252025928564	22838.0,21976.0,30579.0,	209622233220528	18931.0,22661.0,23068.0,	0.261437	0.727622	0.326735	0.469414	25116	21274	25131	21553.3	0.84703	0.857639	Solute carrier family 26 member 6 OS=Homo sapiens GN=SLC26A6 PE=1 SV=1							-0.221557	0.485804
P51610	HCFC1	1.27454e+23	1.0973815E7,1.1762398E7,1.1434328E7,	1.09208e+21	9862787.0,9657728.0,9788482.0,	0.138906	0.597514	0.0145958	0.0685883	1.1423159666666666E7	9.71632e+06	1.1390180333333334E7	9.76967e+06	0.850581	0.857727	Host cell factor 1 OS=Homo sapiens GN=HCFC1 PE=1 SV=2							-0.221409	1.83577
G5E9M4	ZNF277	703266144756195	60550.0,66655.0,60159.0,	595575250947745	53787.0,53282.0,53652.0,	0.157456	0.6305	0.0510929	0.131939	62656	53270.3	62454.7	53573.7	0.850203	0.857801	Zinc finger protein 277 OS=Homo sapiens GN=ZNF277 PE=1 SV=1							-0.221285	1.29164
A6NEM2	HCFC1	1.28151e+23	1.1033781E7,1.1817503E7,1.1487396E7,	1.09756e+21	9912309.0,9712090.0,9836419.0,	0.14004	0.600029	0.0144253	0.0680931	1.1479832333333334E7	9.76668e+06	1.1446226666666666E7	9.82027e+06	0.850768	0.857948	Host cell factor 1 OS=Homo sapiens GN=HCFC1 PE=1 SV=2							-0.221037	1.84088
Q9P1Z2	CALCOCO1	512674437049195	44138.0,48128.0,52663.0,	423014283337980	38200.0,43463.0,42679.0,	0.0515164	0.420138	0.0909746	0.189723	48277.3	41038	48309.7	41447.3	0.850047	0.857951	Calcium-binding and coiled-coil domain-containing protein 1 OS=Homo sapiens GN=CALCOCO1 PE=1 SV=2							-0.221033	1.04108
Q12872	SFSWAP	1.42014e+20	1222739.0,1188174.0,1123794.0,	1.12145e+19	1012809.0,1035592.0,984639.0,	0.26643	0.735385	0.0146246	0.0686515	1.1884e+06	1.00608e+06	1.17824e+06	1.01101e+06	0.84658	0.858074	Splicing factor, suppressor of white-apricot homolog OS=Homo sapiens GN=SFSWAP PE=1 SV=3							-0.220826	1.83492
Q9Y3T9	NOC2L	2.02737e+20	1745569.0,1725107.0,1735048.0,	1.64085e+20	1481889.0,1513411.0,1471771.0,	0.203595	0.670089	0.00052837	0.0183769	1.74613e+06	1.48067e+06	1.73524e+06	1.48902e+06	0.847972	0.858108	Nucleolar complex protein 2 homolog OS=Homo sapiens GN=NOC2L PE=1 SV=4							-0.22077	3.27706
Q9Y6Q9	NCOA3	2.72503e+17	234625.0,273155.0,247604.0,	2.33241e+17	210644.0,216312.0,221264.0,	0.0788428	0.47695	0.0784769	0.172404	251868	214439	251795	216073	0.851394	0.858133	Nuclear receptor coactivator 3 OS=Homo sapiens GN=NCOA3 PE=1 SV=1							-0.220727	1.10526
H0Y6E6	RUBCN	1038966956023	8944.0,7261.0,6447.0,	600976145607	5426.0,7725.0,6300.0,	0.453862	0.827731	0.344302	0.48894	7702.33	6410	7550.67	6483.67	0.832215	0.858688	Run domain Beclin-1-interacting and cysteine-rich domain-containing protein (Fragment) OS=Homo sapiens GN=RUBCN PE=1 SV=1							-0.219794	0.46306
Q8IZE3	SCYL3	1.06986e+16	92115.0,113351.0,85531.0,	876879129169456	79192.0,92636.0,78050.0,	0.26586	0.734377	0.245402	0.38124	97124.7	82811.3	96999	83292.7	0.852629	0.858696	Protein-associating with the carboxyl-terminal domain of ezrin OS=Homo sapiens GN=SCYL3 PE=1 SV=3							-0.21978	0.610122
Q147X3	NAA30	6.51128e+17	560618.0,652198.0,568263.0,	5.6952e+17	514342.0,499950.0,515511.0,	0.142184	0.601719	0.0999327	0.201155	594394	506988	593693	509934	0.85295	0.858919	N-alpha-acetyltransferase 30 OS=Homo sapiens GN=NAA30 PE=1 SV=1							-0.219406	1.00029
Q14680	MELK	8.55165e+17	736298.0,790699.0,764419.0,	7.1741e+17	647908.0,663227.0,657038.0,	0.126516	0.571994	0.01502	0.0697307	766039	651899	763805	656058	0.850999	0.858933	Maternal embryonic leucine zipper kinase OS=Homo sapiens GN=MELK PE=1 SV=3							-0.219382	1.82333
A0A0R4J2F4	IRAK4	1125459423995137	96901.0,102226.0,101848.0,	961578240878369	86841.0,83621.0,88065.0,	0.135964	0.591239	0.0035196	0.0369578	100640	85644.7	100325	86175.7	0.850997	0.858965	Interleukin-1 receptor-associated kinase 4 OS=Homo sapiens GN=IRAK4 PE=1 SV=1							-0.219329	2.45351
A0A0J9YXF6	GRAMD1B	678754914142	5843.0,5956.0,4434.0,	520063042539	4696.0,6396.0,2853.0,	0.593576	0.888754	0.551448	0.670844	5473.33	4681	5411	4648.33	0.855238	0.859053	GRAM domain-containing protein 1B (Fragment) OS=Homo sapiens GN=GRAMD1B PE=1 SV=1							-0.219182	0.258496
Q9BZX2	UCK2	7.44643e+17	641139.0,715752.0,660207.0,	6.37262e+17	575523.0,571088.0,586268.0,	0.120405	0.560377	0.0466901	0.124305	673722	573923	672366	577626	0.85187	0.859095	Uridine-cytidine kinase 2 OS=Homo sapiens GN=UCK2 PE=1 SV=1							-0.21911	1.33078
Q96PK6-5	RBM14	1.92182e+17	165469.0,149851.0,165072.0,	1.43733e+17	129807.0,134482.0,148458.0,	0.250823	0.719845	0.0417184	0.116811	161507	136125	160131	137582	0.842847	0.859188	Isoform 5 of RNA-binding protein 14 OS=Homo sapiens GN=RBM14							-0.218954	1.37967
O43678	NDUFA2	634663775312	5463.0,6917.0,5686.0,	670052603681	6050.0,5337.0,4136.0,	0.465973	0.831641	0.306103	0.448542	6011.67	5213.67	6022	5174.33	0.867258	0.859238	NADH dehydrogenase [ubiquinone] 1 alpha subcomplex subunit 2 OS=Homo sapiens GN=NDUFA2 PE=1 SV=3							-0.21887	0.514133
Q8IXI1	RHOT2	5.50474e+17	473960.0,498012.0,482815.0,	4.61399e+17	416700.0,411180.0,422303.0,	0.151644	0.620855	0.00397913	0.0390343	486856	414137	484929	416728	0.850636	0.859358	Mitochondrial Rho GTPase 2 OS=Homo sapiens GN=RHOT2 PE=1 SV=2							-0.218669	2.40021
P23443	RPS6KB1	427334097234176	36793.0,44444.0,36587.0,	361133540129126	32612.0,35921.0,32729.0,	0.170532	0.635618	0.154331	0.27338	39293.7	33546.7	39274.7	33754	0.853742	0.859434	Ribosomal protein S6 kinase beta-1 OS=Homo sapiens GN=RPS6KB1 PE=1 SV=2							-0.218541	0.811547
B4DZ60	AMD1	566084900946037	48739.0,53163.0,49285.0,	529034159435553	47778.0,42206.0,39952.0,	0.306935	0.768159	0.0727132	0.163907	50551.3	43350	50395.7	43312	0.857544	0.859439	S-adenosylmethionine decarboxylase proenzyme OS=Homo sapiens GN=AMD1 PE=1 SV=1							-0.218533	1.13839
A0A0A0MTI6	ELOVL5	3.40337e+17	293031.0,287924.0,245858.0,	2.65932e+17	240169.0,236756.0,233710.0,	0.328438	0.773397	0.120084	0.227305	278472	235742	275604	236878	0.846556	0.859487	Elongation of very long chain fatty acids protein OS=Homo sapiens GN=ELOVL5 PE=1 SV=1							-0.218452	0.920516
K7EP14	ERCC1	1.53953e+17	132554.0,145078.0,122090.0,	1.24153e+17	112125.0,111101.0,120343.0,	0.213247	0.683515	0.0895448	0.18745	133913	113578	133241	114523	0.848145	0.85952	DNA excision repair protein ERCC-1 (Fragment) OS=Homo sapiens GN=ERCC1 PE=1 SV=1							-0.218397	1.04796
A0A024RCR6	BAT3	2.32868e+20	2004998.0,2105401.0,1988021.0,	1.89651e+20	1712774.0,1713646.0,1815455.0,	0.157408	0.6305	0.00473509	0.0406559	2.04219e+06	1.73361e+06	2.03281e+06	1.74729e+06	0.848897	0.859546	HLA-B associated transcript 3, isoform CRA_a OS=Homo sapiens GN=BAT3 PE=1 SV=1							-0.218353	2.32467
Q8TED0	UTP15	142511153210492	12270.0,12509.0,11232.0,	1225085599972	11063.0,8685.0,11206.0,	0.303769	0.765954	0.163995	0.285633	12091.7	10260.3	12003.7	10318	0.848546	0.859571	U3 small nucleolar RNA-associated protein 15 homolog OS=Homo sapiens GN=UTP15 PE=1 SV=3							-0.218312	0.785169
A0A0U1RQY8	ATP7B	2.07989e+17	179078.0,190501.0,188635.0,	1.71815e+17	155168.0,154880.0,169800.0,	0.102777	0.521517	0.0154994	0.0708109	186603	158517	186071	159949	0.849486	0.859613	Copper-transporting ATPase 2 OS=Homo sapiens GN=ATP7B PE=1 SV=1							-0.218241	1.80968
P53611	RABGGTB	1.91169e+20	1645978.0,1872493.0,1718028.0,	1.64293e+20	1483770.0,1478928.0,1538845.0,	0.0995321	0.520702	0.057463	0.141683	1.74755e+06	1.48992e+06	1.7455e+06	1.50051e+06	0.852576	0.859647	Geranylgeranyl transferase type-2 subunit beta OS=Homo sapiens GN=RABGGTB PE=1 SV=2							-0.218183	1.24061
P12755	SKI	2.44072e+17	210146.0,189518.0,211551.0,	1.91368e+17	172828.0,176577.0,176038.0,	0.263041	0.730213	0.0533742	0.13529	205464	174012	203738	175148	0.846925	0.85967	Ski oncogene OS=Homo sapiens GN=SKI PE=1 SV=1							-0.218146	1.27267
A2IDA3	MPG	1.84871e+17	159171.0,171962.0,170927.0,	1.51742e+17	137040.0,140777.0,153801.0,	0.0795091	0.47695	0.024575	0.0890534	167688	142448	167353	143873	0.849486	0.859694	DNA-3-methyladenine glycosylase (Fragment) OS=Homo sapiens GN=MPG PE=1 SV=1							-0.218105	1.60951
Q9H497	TOR3A	374943214533545	32282.0,34869.0,35911.0,	330802779927167	29875.0,28208.0,30528.0,	0.111817	0.540807	0.0263751	0.0925559	34394.7	29348.7	34354	29537	0.853291	0.859783	Torsin-3A OS=Homo sapiens GN=TOR3A PE=1 SV=1							-0.217955	1.57881
Q69YN2	CWF19L1	3.37433e+20	2905312.0,3043868.0,2954164.0,	2.82561e+20	2551875.0,2552896.0,2552078.0,	0.16024	0.631511	0.00939789	0.0555449	2979940	2.5375e+06	2.96778e+06	2552283	0.851527	0.859997	CWF19-like protein 1 OS=Homo sapiens GN=CWF19L1 PE=1 SV=2							-0.217596	2.02697
E7ENY0	ADD1	3.47762e+20	2994237.0,3145097.0,2984337.0,	2.90151e+20	2620419.0,2604791.0,2621388.0,	0.172317	0.635886	0.0138633	0.066713	3.05487e+06	2.60041e+06	3.04122e+06	2.61553e+06	0.851233	0.860026	Alpha-adducin OS=Homo sapiens GN=ADD1 PE=1 SV=1							-0.217547	1.85813
H3BMP3	E2F4	123751088612429	10654.0,11808.0,13305.0,	1300084669292	11740.0,8590.0,10441.0,	0.362221	0.789591	0.237381	0.372979	11896.7	10252.7	11922.3	10257	0.86181	0.860318	Transcription factor E2F4 OS=Homo sapiens GN=E2F4 PE=1 SV=1							-0.217058	0.624554
J3QL71	SCRN2	317452249528223	27332.0,24401.0,30214.0,	234212373222490	21152.0,24081.0,25273.0,	0.252405	0.720619	0.146899	0.264028	27487.7	23214.3	27315.7	23502	0.844536	0.860385	Secernin-2 OS=Homo sapiens GN=SCRN2 PE=1 SV=1							-0.216945	0.832982
Q9H582	ZNF644	2.89396e+17	249170.0,236673.0,218840.0,	2.26893e+17	204912.0,190049.0,211355.0,	0.303718	0.765954	0.0441271	0.120279	237332	200756	234894	202105	0.845885	0.86041	Zinc finger protein 644 OS=Homo sapiens GN=ZNF644 PE=1 SV=2							-0.216905	1.35529
Q9HAP2	MLXIP	3.22266e+17	277472.0,318306.0,260075.0,	2.6669e+17	240853.0,250524.0,245076.0,	0.208518	0.675905	0.144222	0.260423	286212	243889	285284	245484	0.852127	0.86049	MLX-interacting protein OS=Homo sapiens GN=MLXIP PE=1 SV=2							-0.21677	0.840969
Q5VZE5	NAA35	1.867e+20	1607490.0,1846676.0,1672442.0,	1.62206e+20	1464916.0,1470809.0,1476058.0,	0.118231	0.558279	0.0789856	0.173071	1.71054e+06	1.46168e+06	1.70887e+06	1.47059e+06	0.854518	0.860566	N-alpha-acetyltransferase 35, NatC auxiliary subunit OS=Homo sapiens GN=NAA35 PE=1 SV=1							-0.216643	1.10245
A0A0C4DFL7	CYP51A1	1.22281e+19	1052839.0,1185746.0,1051098.0,	1.04135e+18	940467.0,961396.0,929452.0,	0.161018	0.631511	0.0699275	0.160767	1.09924e+06	938632	1096561	943772	0.853891	0.860665	Lanosterol 14-alpha demethylase OS=Homo sapiens GN=CYP51A1 PE=1 SV=1							-0.216476	1.15535
Q96BN2	TADA1	1.69744e+17	146150.0,134269.0,153610.0,	1.40222e+17	126637.0,115204.0,131768.0,	0.246725	0.714963	0.0552723	0.138819	145670	123671	144676	124536	0.848983	0.860793	Transcriptional adapter 1 OS=Homo sapiens GN=TADA1 PE=1 SV=1							-0.216262	1.25749
O14521	SDHD	1.62549e+17	139955.0,155473.0,137777.0,	1.39027e+17	125559.0,125209.0,122177.0,	0.183772	0.643753	0.0642259	0.152561	144857	123714	144402	124315	0.854042	0.860897	Succinate dehydrogenase [ubiquinone] cytochrome b small subunit, mitochondrial OS=Homo sapiens GN=SDHD PE=1 SV=1							-0.216087	1.19229
E7EX20	TTLL4	1.39771e+17	120342.0,131330.0,134903.0,	1.28045e+17	115638.0,103328.0,113847.0,	0.163348	0.631511	0.0379232	0.111553	128952	110396	128858	110938	0.856104	0.860927	Tubulin polyglutamylase TTLL4 OS=Homo sapiens GN=TTLL4 PE=1 SV=1							-0.216037	1.4211
P42224	STAT1	1.42332e+23	1.225484E7,1.3628644E7,1.2567764E7,	1.25137e+22	1.1301439E7,1.0888589E7,1.0917851E7,	0.166739	0.631511	0.039997	0.114263	1.2845446E7	1.0986604333333334E7	1.2817082666666666E7	1.1035959666666666E7	0.855292	0.861035	Signal transducer and activator of transcription 1-alpha/beta OS=Homo sapiens GN=STAT1 PE=1 SV=2							-0.215856	1.39797
O95816	BAG2	5.1129e+17	440220.0,522251.0,468764.0,	4.55049e+17	410963.0,400464.0,420994.0,	0.100885	0.521287	0.102721	0.204071	476869	408113	477078	410807	0.855818	0.861089	BAG family molecular chaperone regulator 2 OS=Homo sapiens GN=BAG2 PE=1 SV=1							-0.215765	0.988341
O95857	TSPAN13	691685788650892	59554.0,62792.0,54482.0,	548454830047808	49532.0,49011.0,53724.0,	0.227536	0.696032	0.0560019	0.13977	59315.3	50317.7	58942.7	50755.7	0.848308	0.861102	Tetraspanin-13 OS=Homo sapiens GN=TSPAN13 PE=2 SV=1							-0.215743	1.2518
I3L345	SLC47A1	12858659511005	11070.0,7154.0,11781.0,	1017995146223	9192.0,9654.0,6993.0,	0.538827	0.865803	0.460187	0.591728	10152.7	8638.67	10001.7	8613	0.850877	0.861156	Multidrug and toxin extrusion protein 1 OS=Homo sapiens GN=SLC47A1 PE=1 SV=1							-0.215653	0.337066
E9PJH7	SLC25A22	3.11521e+17	268221.0,287047.0,291229.0,	2.69023e+17	242961.0,240732.0,245346.0,	0.118135	0.558011	0.0276612	0.0940167	282724	241530	282166	243013	0.854294	0.861242	Mitochondrial glutamate carrier 1 (Fragment) OS=Homo sapiens GN=SLC25A22 PE=1 SV=5							-0.215509	1.55813
P04424	ASL	142581303615848	12276.0,14141.0,16966.0,	137231306910422	12393.0,13261.0,11711.0,	0.205297	0.670663	0.276216	0.414918	14380.7	12404.7	14461	12455	0.862593	0.861282	Argininosuccinate lyase OS=Homo sapiens GN=ASL PE=1 SV=4							-0.215442	0.558751
P55084	HADHB	1.00184e+18	862582.0,851834.0,907053.0,	7.96115e+17	718988.0,766431.0,772484.0,	0.166171	0.631511	0.00713927	0.0490661	878128	746281	873823	752634	0.849854	0.861312	Trifunctional enzyme subunit beta, mitochondrial OS=Homo sapiens GN=HADHB PE=1 SV=3							-0.215392	2.14635
Q8IZP9	ADGRG2	189061349112987	16278.0,14634.0,13903.0,	103071585011755	9308.0,16083.0,13209.0,	0.379628	0.798603	0.406543	0.548814	15128	12637.3	14938.3	12866.7	0.83536	0.861319	Adhesion G-protein coupled receptor G2 OS=Homo sapiens GN=ADGRG2 PE=1 SV=2							-0.215381	0.390893
F5H2X7	CIZ1	1.80072e+20	1550421.0,1610313.0,1647278.0,	1.48768e+20	1343556.0,1363300.0,1434476.0,	0.120627	0.560377	0.00490739	0.0411543	1.60797e+06	1.36924e+06	1.60267e+06	1380444	0.85153	0.86134	Cip1-interacting zinc finger protein OS=Homo sapiens GN=CIZ1 PE=1 SV=2							-0.215346	2.30915
Q53GS7	GLE1	2.34046e+17	201512.0,200784.0,200973.0,	1.93412e+17	174672.0,174680.0,170310.0,	0.213333	0.683636	0.00226298	0.0318995	202291	172373	201090	173221	0.852102	0.86141	Nucleoporin GLE1 OS=Homo sapiens GN=GLE1 PE=1 SV=2							-0.215228	2.64532
C9J5X9	FANCB	7.4525e+17	641664.0,561538.0,653540.0,	5.77607e+17	521649.0,557375.0,520809.0,	0.29437	0.760296	0.0812743	0.176576	624458	530116	618914	533278	0.848922	0.861635	Fanconi anemia group B protein (Fragment) OS=Homo sapiens GN=FANCB PE=1 SV=1							-0.214852	1.09005
G3V1N3	GAS2L3	331512238925229	28543.0,24286.0,27009.0,	235742421420408	21290.0,24570.0,22933.0,	0.323311	0.771356	0.0828117	0.178324	26923	22732	26612.7	22931	0.844334	0.861657	GAS2-like protein 3 OS=Homo sapiens GN=GAS2L3 PE=1 SV=1							-0.214814	1.08191
Q9ULG1	INO80	860964896632	7412.0,7038.0,7099.0,	515676125508	4656.0,7723.0,6189.0,	0.325998	0.771832	0.378326	0.522168	7243.33	6092	7183	6189.33	0.841049	0.861664	DNA helicase INO80 OS=Homo sapiens GN=INO80 PE=1 SV=2							-0.214802	0.422134
Q9Y4B4	RAD54L2	2.01691e+20	1736570.0,1846075.0,1827098.0,	1.67949e+20	1516781.0,1574352.0,1571800.0,	0.119299	0.558497	0.00667764	0.0481719	1808474	1543236	1.80325e+06	1554311	0.853336	0.861951	Helicase ARIP4 OS=Homo sapiens GN=RAD54L2 PE=1 SV=4							-0.214322	2.17538
O75164	KDM4A	5.90482e+17	508403.0,507013.0,489797.0,	4.75104e+17	429072.0,427070.0,441280.0,	0.217073	0.688246	0.00108349	0.0227659	505134	429556	501738	432474	0.850381	0.861952	Lysine-specific demethylase 4A OS=Homo sapiens GN=KDM4A PE=1 SV=2							-0.21432	2.96518
Q00765	REEP5	7.19371e+17	619382.0,688296.0,640555.0,	6.03773e+17	545281.0,539848.0,594231.0,	0.100816	0.521287	0.0296448	0.0965726	650740	554859	649411	559787	0.852658	0.861991	Receptor expression-enhancing protein 5 OS=Homo sapiens GN=REEP5 PE=1 SV=3							-0.214255	1.52805
Q13905	RAPGEF1	4.47429e+17	385238.0,425914.0,406176.0,	3.86121e+17	348715.0,358013.0,342612.0,	0.137284	0.594633	0.0289536	0.0957629	406489	347940	405776	349780	0.855963	0.862003	Rap guanine nucleotide exchange factor 1 OS=Homo sapiens GN=RAPGEF1 PE=1 SV=3							-0.214236	1.5383
C9J5J4	LIN9	6.33643e+17	545568.0,564862.0,535809.0,	5.14032e+17	464234.0,463066.0,491916.0,	0.177253	0.63669	0.00412891	0.0392255	551621	469374	548746	473072	0.850901	0.862096	Protein lin-9 homolog OS=Homo sapiens GN=LIN9 PE=1 SV=1							-0.21408	2.38416
Q9P258	RCC2	1.66371e+23	1.4324603E7,1.4674017E7,1.4446886E7,	1.41183e+23	1.2750572E7,1.2448988E7,1.2270555E7,	0.204499	0.670663	0.000528897	0.0183769	1.4553068E7	1.2435298E7	1.4481835333333334E7	1.2490038333333334E7	0.854479	0.862462	Protein RCC2 OS=Homo sapiens GN=RCC2 PE=1 SV=2							-0.213467	3.27663
A0A087WTV7	POLR3G	618043704801	5321.0,4740.0,5139.0,	471742644034	4260.0,4326.0,4533.0,	0.28816	0.7549	0.0382355	0.111884	5117	4338.33	5066.67	4373	0.847828	0.863092	DNA-directed RNA polymerase III subunit RPC7 OS=Homo sapiens GN=POLR3G PE=1 SV=1							-0.212414	1.41753
Q5JTV1	GMEB2	950278225475168	81817.0,89226.0,80471.0,	786896848768257	71065.0,69494.0,76702.0,	0.158037	0.630913	0.0329156	0.102792	84149.7	71811	83838	72420.3	0.853372	0.863813	Glucocorticoid modulatory element binding protein 2, isoform CRA_a OS=Homo sapiens GN=GMEB2 PE=1 SV=1							-0.211209	1.4826
E2QRD4	MMS22L	1.88836e+20	1625886.0,1562787.0,1506953.0,	1.49628e+20	1351320.0,1345440.0,1360649.0,	0.272821	0.740352	0.0235574	0.0876374	1.57889e+06	1.34434e+06	1.56521e+06	1.35247e+06	0.851443	0.864083	Protein MMS22-like OS=Homo sapiens GN=MMS22L PE=1 SV=1							-0.210759	1.62787
P11413	G6PD	7.91347e+20	6813540.0,7807729.0,7200831.0,	7.04723e+20	6364526.0,6172902.0,6322844.0,	0.134018	0.585543	0.0708937	0.161856	7.27911e+06	6.25236e+06	7.27403e+06	6.28676e+06	0.858946	0.864274	Glucose-6-phosphate 1-dehydrogenase OS=Homo sapiens GN=G6PD PE=1 SV=4							-0.210439	1.14939
A0A0C4DFN1	MFN1	581064881049429	50028.0,52947.0,52916.0,	530734306038366	47930.0,43693.0,43113.0,	0.247739	0.7166	0.023576	0.0876374	52115	44833	51963.7	44912	0.860271	0.864296	Mitofusin-1 OS=Homo sapiens GN=MFN1 PE=1 SV=1							-0.210402	1.62753
Q9HD26	GOPC	1.44538e+20	1244477.0,1264887.0,1253883.0,	1.20795e+19	1090924.0,1069766.0,1092691.0,	0.193613	0.652393	7.79934e-05	0.0119279	1.26089e+06	1078183	1.25442e+06	1.08446e+06	0.855096	0.864514	Golgi-associated PDZ and coiled-coil motif-containing protein OS=Homo sapiens GN=GOPC PE=1 SV=1							-0.210038	4.10794
A0A0U1RQE4	SH3D19	968917985484617	83420.0,86620.0,90584.0,	823527687064929	74371.0,78000.0,72961.0,	0.161203	0.631511	0.0124761	0.0628846	87120.7	74717	86874.7	75110.7	0.857627	0.864587	SH3 domain-containing protein 19 OS=Homo sapiens GN=SH3D19 PE=1 SV=1							-0.209918	1.90392
P12757	SKIL	164721280215010	14182.0,13887.0,16069.0,	147171264010719	13291.0,12826.0,12045.0,	0.258765	0.726995	0.0809735	0.176117	14761.3	12692	14712.7	12720.7	0.859814	0.864606	Ski-like protein OS=Homo sapiens GN=SKIL PE=1 SV=2							-0.209884	1.09166
F6VDE0	SMARCA2	1.58867e+20	1367844.0,1446689.0,1471000.0,	1.34533e+20	1214994.0,1218826.0,1271785.0,	0.114723	0.546782	0.0104817	0.0585949	1.43212e+06	1.22607e+06	1428511	1.2352e+06	0.85612	0.864678	Probable global transcription activator SNF2L2 OS=Homo sapiens GN=SMARCA2 PE=1 SV=2							-0.209766	1.97957
Q96P47	AGAP3	1.53472e+20	1321394.0,1350332.0,1308490.0,	1.29369e+20	1168355.0,1132960.0,1141497.0,	0.214942	0.683906	0.000440261	0.0168025	1333934	1142004	1.32674e+06	1147604	0.856117	0.864981	Arf-GAP with GTPase, ANK repeat and PH domain-containing protein 3 OS=Homo sapiens GN=AGAP3 PE=1 SV=2							-0.209259	3.35629
P50747	HLCS	5.49897e+17	473460.0,597759.0,483482.0,	4.99214e+17	450850.0,444021.0,450201.0,	0.177693	0.637018	0.221463	0.355918	517523	445806	518234	448357	0.861424	0.865164	Biotin--protein ligase OS=Homo sapiens GN=HLCS PE=1 SV=1							-0.208954	0.654699
Q86X55	CARM1	8.77335e+20	7553910.0,8165616.0,7820416.0,	7.64731e+20	6906484.0,6640037.0,6822170.0,	0.163235	0.631511	0.01499	0.0697255	7.86862e+06	6753950	7.84665e+06	6.78956e+06	0.858339	0.865282	Histone-arginine methyltransferase CARM1 OS=Homo sapiens GN=CARM1 PE=1 SV=3							-0.208757	1.8242
Q9NYL9	TMOD3	1.07459e+18	925228.0,1042797.0,955095.0,	9.00922e+17	813641.0,841111.0,874818.0,	0.103877	0.525317	0.0461425	0.123373	976020	836104	974373	843190	0.856646	0.865366	Tropomodulin-3 OS=Homo sapiens GN=TMOD3 PE=1 SV=1							-0.208617	1.3359
B4DLN1		1.67992e+17	144641.0,149025.0,139485.0,	1.27538e+17	115181.0,128067.0,131601.0,	0.196533	0.658781	0.0397927	0.113886	145222	123619	144384	124950	0.851244	0.8654	Uncharacterized protein OS=Homo sapiens PE=2 SV=1							-0.20856	1.4002
Q9NZW5	MPP6	5.10404e+17	439458.0,492240.0,467168.0,	4.32097e+17	390235.0,397558.0,423444.0,	0.0800881	0.47695	0.0334009	0.103769	466854	400234	466289	403746	0.857301	0.865871	MAGUK p55 subfamily member 6 OS=Homo sapiens GN=MPP6 PE=1 SV=2							-0.207777	1.47624
Q96I59	NARS2	2.47311e+17	212935.0,231198.0,213155.0,	2.04946e+17	185090.0,187568.0,196532.0,	0.147529	0.612215	0.0216863	0.0834984	219850	188228	219096	189730	0.856163	0.865967	Probable asparagine--tRNA ligase, mitochondrial OS=Homo sapiens GN=NARS2 PE=1 SV=3							-0.207615	1.66381
F8W6N3	BAP1	1102279238190902	94904.0,100209.0,97314.0,	923598280376398	83408.0,84020.0,85849.0,	0.151275	0.620435	0.0053614	0.0432833	97836.7	83853.3	97475.7	84425.7	0.857075	0.86612	Ubiquitin carboxyl-terminal hydrolase OS=Homo sapiens GN=BAP1 PE=1 SV=1							-0.20736	2.27072
Q969H6	POP5	517384219944480	44546.0,45775.0,47617.0,	420953861237621	38016.0,39180.0,42275.0,	0.130678	0.579595	0.0205148	0.0812377	46139	39442.7	45979.3	39823.7	0.854866	0.866121	Ribonuclease P/MRP protein subunit POP5 OS=Homo sapiens GN=POP5 PE=1 SV=1							-0.207359	1.68793
Q5QPM7	PSMF1	8.21966e+17	707713.0,784892.0,760677.0,	7.06428e+17	637989.0,638914.0,674814.0,	0.0881495	0.489797	0.0291872	0.0957629	752024	645525	751094	650572	0.858384	0.866166	Proteasome inhibitor PI31 subunit OS=Homo sapiens GN=PSMF1 PE=1 SV=2							-0.207284	1.53481
Q9H0U9	TSPYL1	1.83643e+17	158116.0,165970.0,163687.0,	1.5356e+17	138683.0,141410.0,142476.0,	0.148984	0.61506	0.0040916	0.0392255	163182	139902	162591	140856	0.857341	0.866323	Testis-specific Y-encoded-like protein 1 OS=Homo sapiens GN=TSPYL1 PE=1 SV=3							-0.207023	2.38811
O15446	CD3EAP	458893032232466	39510.0,32892.0,34756.0,	350202785429320	31626.0,28263.0,32947.0,	0.384677	0.802399	0.126882	0.236615	36225.7	30731.3	35719.3	30945.3	0.84833	0.866347	DNA-directed RNA polymerase I subunit RPA34 OS=Homo sapiens GN=CD3EAP PE=1 SV=1							-0.206983	0.8966
F8W0J4	YEATS4	6.83674e+17	588645.0,689324.0,629471.0,	6.15229e+17	555627.0,537792.0,559310.0,	0.123583	0.567732	0.0942933	0.194328	635706	547644	635813	550910	0.861474	0.866464	YEATS domain-containing protein 4 OS=Homo sapiens GN=YEATS4 PE=1 SV=1							-0.206787	1.02552
Q9NXN4	GDAP2	2.10603e+17	181327.0,192479.0,173095.0,	1.74546e+17	157635.0,160169.0,156088.0,	0.221201	0.694225	0.0441384	0.120279	183244	157098	182300	157964	0.857314	0.866504	Ganglioside-induced differentiation-associated protein 2 OS=Homo sapiens GN=GDAP2 PE=1 SV=1							-0.206721	1.35518
H7BXZ6	RHOT1	4.91866e+17	423499.0,444592.0,427475.0,	4.09502e+17	369831.0,370395.0,382715.0,	0.165099	0.631511	0.00309324	0.0357392	433673	371697	431855	374314	0.857091	0.866757	Mitochondrial Rho GTPase OS=Homo sapiens GN=RHOT1 PE=1 SV=2							-0.2063	2.50959
H0Y7J9	WNK2	3.73226e+17	321349.0,345650.0,445365.0,	3.54065e+17	319763.0,311288.0,333117.0,	0.218931	0.69085	0.321937	0.464301	369294	319090	370788	321389	0.864054	0.866774	Serine/threonine-protein kinase WNK2 (Fragment) OS=Homo sapiens GN=WNK2 PE=1 SV=1							-0.206273	0.49223
E9PL41	HIF1AN	2.58397e+17	222481.0,234879.0,295703.0,	2.31147e+17	208754.0,208992.0,235083.0,	0.176746	0.63669	0.275533	0.414238	250379	215434	251021	217610	0.86043	0.866898	Hypoxia-inducible factor 1-alpha inhibitor (Fragment) OS=Homo sapiens GN=HIF1AN PE=1 SV=2							-0.206065	0.559826
Q9H4L4	SENP3	1.7647e+20	1519409.0,1481837.0,1491706.0,	1.45445e+20	1313548.0,1291372.0,1290291.0,	0.246954	0.71534	0.000283259	0.0144771	1508046	1291761	1.49765e+06	1.2984e+06	0.856579	0.86696	Sentrin-specific protease 3 OS=Homo sapiens GN=SENP3 PE=1 SV=2							-0.205962	3.54782
F6S7C4	SUPT20H	2.03704e+17	175388.0,156423.0,178114.0,	1.62944e+17	147157.0,144412.0,150596.0,	0.289411	0.754937	0.0719356	0.162974	171428	146426	169975	147388	0.854153	0.867118	Transcription factor SPT20 homolog OS=Homo sapiens GN=SUPT20H PE=1 SV=1							-0.2057	1.14306
Q96T21	SECISBP2	3.19177e+17	274811.0,289504.0,279968.0,	2.85209e+17	257577.0,226601.0,248041.0,	0.232561	0.698941	0.0377603	0.111379	282526	243083	281428	244073	0.860392	0.867267	Selenocysteine insertion sequence-binding protein 2 OS=Homo sapiens GN=SECISBP2 PE=1 SV=2							-0.205451	1.42296
P35611-4	ADD1	3.0793e+20	2651284.0,2759002.0,2614087.0,	2.57203e+20	2322861.0,2316949.0,2319682.0,	0.202161	0.666745	0.0145467	0.0684633	2.68817e+06	2306532	2674791	2.31983e+06	0.858029	0.867294	Isoform 4 of Alpha-adducin OS=Homo sapiens GN=ADD1							-0.205407	1.83724
O43293	DAPK3	186111599012391	16023.0,17344.0,13263.0,	146331358811966	13214.0,13787.0,13445.0,	0.339291	0.782725	0.226922	0.362298	15664	13395.7	15543.3	13482	0.855188	0.867382	Death-associated protein kinase 3 OS=Homo sapiens GN=DAPK3 PE=1 SV=1							-0.205261	0.644123
Q9UFW8	CGGBP1	1.5406e+17	132646.0,146717.0,158224.0,	1.39814e+17	126269.0,122430.0,130870.0,	0.0958683	0.5099	0.108849	0.212024	145703	125642	145862	126523	0.862316	0.867414	CGG triplet repeat-binding protein 1 OS=Homo sapiens GN=CGGBP1 PE=1 SV=2							-0.205208	0.963177
A0A024RA52	PSMA2	1.01249e+18	871749.0,892027.0,856392.0,	8.47249e+17	765166.0,787893.0,719775.0,	0.245626	0.713393	0.014359	0.0678938	878257	754742	873389	757611	0.859363	0.867438	Proteasome subunit alpha type OS=Homo sapiens GN=PSMA2 PE=1 SV=1							-0.205167	1.84288
Q99676	ZNF184	2.08909e+17	179871.0,135213.0,182826.0,	1.49929e+17	135404.0,145783.0,150802.0,	0.405368	0.813989	0.287508	0.428203	168112	142598	165970	143996	0.848232	0.867605	Zinc finger protein 184 OS=Homo sapiens GN=ZNF184 PE=1 SV=4							-0.20489	0.54135
J3KP26	ANKRD46	451053480029413	38835.0,37749.0,31488.0,	340663178627362	30765.0,32254.0,30747.0,	0.369784	0.79592	0.167663	0.290681	36439.3	31071.3	36024	31255.3	0.852687	0.867625	Ankyrin repeat domain-containing protein 46 (Fragment) OS=Homo sapiens GN=ANKRD46 PE=1 SV=1							-0.204856	0.775562
Q4L235	AASDH	863597627175804	74355.0,82735.0,81151.0,	719896665665963	65014.0,67637.0,74124.0,	0.0613804	0.440257	0.0484905	0.127418	79478	68202.7	79413.7	68925	0.858133	0.867924	Acyl-CoA synthetase family member 4 OS=Homo sapiens GN=AASDH PE=1 SV=3							-0.20436	1.31434
A0A087WWH3	GLTSCR1	871227298474042	75010.0,79169.0,79265.0,	734426687660940	66326.0,67860.0,68479.0,	0.135658	0.590265	0.00856815	0.0530427	78049.3	67086	77814.7	67555	0.859533	0.868153	Glioma tumor suppressor candidate region gene 1 protein OS=Homo sapiens GN=GLTSCR1 PE=1 SV=1							-0.20398	2.06711
Q96EY1	DNAJA3	649234075562	5589.0,3695.0,5954.0,	375450014241	3390.0,5074.0,4765.0,	0.472698	0.835298	0.488155	0.615772	5153.67	4332	5079.33	4409.67	0.840567	0.868159	DnaJ homolog subfamily A member 3, mitochondrial OS=Homo sapiens GN=DNAJA3 PE=1 SV=2							-0.20397	0.311442
Q86VW0	SESTD1	3.48581e+17	300128.0,325392.0,335650.0,	3.04123e+17	274659.0,279138.0,280704.0,	0.106835	0.529561	0.0534501	0.135347	320693	276335	320390	278167	0.861683	0.868214	SEC14 domain and spectrin repeat-containing protein 1 OS=Homo sapiens GN=SESTD1 PE=1 SV=2							-0.203878	1.27205
A0A087WY68	PCSK6	1234084267586	10624.0,9140.0,8121.0,	895478427277	8086.0,7957.0,8177.0,	0.437781	0.817531	0.234095	0.369312	9450.67	8024.33	9295	8073.33	0.849076	0.868567	Proprotein convertase subtilisin/kexin type 6 OS=Homo sapiens GN=PCSK6 PE=1 SV=1							-0.20329	0.630608
Q01850	CDR2	279832556019425	24093.0,27726.0,20795.0,	207652237019241	18753.0,22699.0,21622.0,	0.29874	0.762429	0.25819	0.395456	24322.7	20792	24204.7	21024.7	0.85484	0.86862	Cerebellar degeneration-related protein 2 OS=Homo sapiens GN=CDR2 PE=1 SV=2							-0.203202	0.588061
Q8NDV7	TNRC6A	3.53773e+17	304595.0,326980.0,317150.0,	2.92936e+17	264551.0,273579.0,286131.0,	0.120402	0.560377	0.0100106	0.0574838	317153	272392	316242	274754	0.858864	0.868809	Trinucleotide repeat-containing gene 6A protein OS=Homo sapiens GN=TNRC6A PE=1 SV=2							-0.202889	1.99954
H0UI80	TH1L	4.93476e+17	424882.0,466904.0,435233.0,	4.29566e+17	387949.0,388009.0,377074.0,	0.179685	0.637727	0.0359532	0.107941	443484	382499	442340	384344	0.862488	0.868889	Negative elongation factor C/D OS=Homo sapiens GN=TH1L PE=1 SV=1							-0.202756	1.44426
Q86Y13	DZIP3	658445845855863	56689.0,63410.0,59801.0,	573915101846922	51827.0,51766.0,52724.0,	0.124472	0.569383	0.0527183	0.134419	60055	51777	59966.7	52105.7	0.86216	0.868911	E3 ubiquitin-protein ligase DZIP3 OS=Homo sapiens GN=DZIP3 PE=1 SV=2							-0.202721	1.27804
A0A0G2JLR5	RASSF7	355530885082	3060.0,3349.0,5440.0,	511229552387	4616.0,2998.0,2682.0,	0.702601	0.928106	0.619547	0.722824	3908.33	3484.67	3949.67	3432	0.891599	0.868934	Ras association domain-containing protein 7 OS=Homo sapiens GN=RASSF7 PE=1 SV=1							-0.202681	0.207925
P42677	RPS27	5.36879e+20	4622549.0,4533044.0,4875573.0,	4.50472e+20	4068314.0,4069822.0,4054760.0,	0.211442	0.680365	0.0266742	0.093178	4700622	4041238	4.67706e+06	4.0643e+06	0.859724	0.868987	40S ribosomal protein S27 OS=Homo sapiens GN=RPS27 PE=1 SV=3							-0.202594	1.57391
Q9NY97	B3GNT2	2.28901e+17	197085.0,214506.0,199661.0,	1.95554e+17	176610.0,176496.0,178071.0,	0.164759	0.631511	0.0379467	0.111553	204382	175983	203751	177059	0.861048	0.868998	N-acetyllactosaminide beta-1,3-N-acetylglucosaminyltransferase 2 OS=Homo sapiens GN=B3GNT2 PE=1 SV=2							-0.202575	1.42083
Q86Y37	CACUL1	924198761171229	79572.0,95037.0,76252.0,	795137209964989	71809.0,73160.0,73029.0,	0.217207	0.688365	0.198353	0.32695	83753	72200.3	83620.3	72666	0.862063	0.868999	CDK2-associated and cullin domain-containing protein 1 OS=Homo sapiens GN=CACUL1 PE=1 SV=1							-0.202573	0.702561
G3XAI2	LAMB1	2.10777e+17	181476.0,167676.0,189112.0,	1.7198e+17	155316.0,150939.0,161577.0,	0.256004	0.724873	0.0457022	0.122699	180668	154839	179421	155944	0.857033	0.86915	Laminin subunit beta-1 OS=Homo sapiens GN=LAMB1 PE=1 SV=1							-0.202323	1.34006
P14735	IDE	1.06658e+21	9183308.0,1.049461E7,9348358.0,	9.14896e+20	8262651.0,8552281.0,8414762.0,	0.145602	0.609907	0.0863282	0.182947	9.69086e+06	8355070	9.67543e+06	8409898	0.86216	0.869202	Insulin-degrading enzyme OS=Homo sapiens GN=IDE PE=1 SV=4							-0.202237	1.06385
C9JCC6	DRAP1	748185141067979	64417.0,55766.0,72774.0,	602195194353976	54384.0,52707.0,60653.0,	0.309994	0.768159	0.224766	0.359838	64735.7	55379.3	64319	55914.7	0.855469	0.869334	Dr1-associated corepressor OS=Homo sapiens GN=DRAP1 PE=1 SV=1							-0.202018	0.64827
Q96ER3	SAAL1	1.27592e+20	1098570.0,1132566.0,1140603.0,	1.06403e+18	960948.0,971471.0,998949.0,	0.161735	0.631511	0.00110019	0.0227659	1128473	970116	1123913	977123	0.859671	0.869394	Protein SAAL1 OS=Homo sapiens GN=SAAL1 PE=1 SV=2							-0.201919	2.95853
J3QSH4	VEZF1	877336202368461	75536.0,67278.0,73289.0,	702375884657636	63430.0,59711.0,64766.0,	0.314019	0.769746	0.0411044	0.116229	72739	62239.7	72034.3	62635.7	0.855657	0.869525	Vascular endothelial zinc finger 1 OS=Homo sapiens GN=VEZF1 PE=1 SV=1							-0.2017	1.38611
E9PKE9	RNF121	809483998082	6968.0,9110.0,8652.0,	736660707738	6652.0,6159.0,8695.0,	0.14925	0.61506	0.350356	0.494144	8191.67	7058	8243.33	7168.67	0.861607	0.869632	RING finger protein 121 OS=Homo sapiens GN=RNF121 PE=1 SV=1							-0.201523	0.45549
Q8NFW8	CMAS	6.19416e+20	5333194.0,5642567.0,5334446.0,	5.25885e+20	4749391.0,4683417.0,4751388.0,	0.191367	0.649819	0.0168691	0.0735619	5.45956e+06	4.70082e+06	5.43674e+06	4.72807e+06	0.861024	0.869652	N-acylneuraminate cytidylyltransferase OS=Homo sapiens GN=CMAS PE=1 SV=2							-0.201491	1.77291
H3BN55	RAB27A	12764781810417	10989.0,8480.0,11151.0,	1008289627502	9105.0,9094.0,8430.0,	0.424679	0.816139	0.260576	0.397772	10333	8848.67	10206.7	8876.33	0.85635	0.86966	Ras-related protein Rab-27A (Fragment) OS=Homo sapiens GN=RAB27A PE=1 SV=1							-0.201476	0.584066
P35610	SOAT1	4.70528e+17	405126.0,363460.0,358701.0,	3.65955e+17	330501.0,329786.0,320117.0,	0.359077	0.788093	0.0733716	0.165029	380217	325274	375762	326801	0.855495	0.869702	Sterol O-acyltransferase 1 OS=Homo sapiens GN=SOAT1 PE=1 SV=3							-0.201407	1.13447
C9JB30	MAPRE3	4.51573e+17	388805.0,430004.0,427248.0,	4.10934e+17	371124.0,352786.0,359923.0,	0.167941	0.631511	0.0408394	0.115963	415689	359630	415352	361278	0.86514	0.86981	Microtubule-associated protein RP/EB family member 3 (Fragment) OS=Homo sapiens GN=MAPRE3 PE=1 SV=1							-0.201228	1.38892
Q13501	SQSTM1	2.60186e+20	2240216.0,2166453.0,2256188.0,	2.15304e+20	1944462.0,1869977.0,1981606.0,	0.237566	0.707372	0.00280541	0.0349743	2.23551e+06	1919754	2.22095e+06	1932015	0.858756	0.869904	Sequestosome-1 OS=Homo sapiens GN=SQSTM1 PE=1 SV=1							-0.201072	2.552
O95251	KAT7	392293695526911	33776.0,40087.0,28808.0,	303113139326786	27373.0,31853.0,30099.0,	0.327927	0.773327	0.306342	0.448755	34365	29496.7	34223.7	29775	0.858335	0.870012	Histone acetyltransferase KAT7 OS=Homo sapiens GN=KAT7 PE=1 SV=1							-0.200893	0.513793
Q92615	LARP4B	2.72014e+20	2342045.0,2342244.0,2442466.0,	2.29546e+20	2073073.0,2031333.0,2096059.0,	0.197939	0.659131	0.00330963	0.0365332	2.38695e+06	2.05419e+06	2375585	2.06682e+06	0.860589	0.870026	La-related protein 4B OS=Homo sapiens GN=LARP4B PE=1 SV=3							-0.200869	2.48022
Q14865	ARID5B	553350005089	4763.0,5423.0,5448.0,	584336604106	5276.0,3713.0,4614.0,	0.421387	0.816139	0.274993	0.413772	5207.33	4536.33	5211.33	4534.33	0.871143	0.870091	AT-rich interactive domain-containing protein 5B OS=Homo sapiens GN=ARID5B PE=1 SV=3							-0.200762	0.560679
Q8N5W9	FAM101B	557424264742896	47994.0,46262.0,45922.0,	476194005934106	43006.0,40649.0,38326.0,	0.327893	0.773327	0.0295826	0.0963921	47095	40594.7	46726	40660.3	0.861974	0.870186	Filamin-interacting protein FAM101B OS=Homo sapiens GN=FAM101B PE=1 SV=1							-0.200603	1.52896
A0A0A0MRL6	ABLIM1	153211484314664	13191.0,16100.0,15698.0,	143581271011836	12967.0,12897.0,13300.0,	0.107835	0.53064	0.164256	0.28574	14942.7	12968	14996.3	13054.7	0.86785	0.870524	Actin-binding LIM protein 1 OS=Homo sapiens GN=ABLIM1 PE=1 SV=1							-0.200044	0.78448
Q00653	NFKB2	1.99264e+20	1715666.0,1788268.0,1769572.0,	1.65872e+20	1498020.0,1531267.0,1562293.0,	0.159365	0.631511	0.00150394	0.0269433	1.76471e+06	1519338	1.75784e+06	1.53053e+06	0.860958	0.870688	Nuclear factor NF-kappa-B p100 subunit OS=Homo sapiens GN=NFKB2 PE=1 SV=4							-0.199772	2.82277
Q92575	UBXN4	2.34108e+20	2015681.0,2229737.0,2126029.0,	2.0161e+20	1820788.0,1824800.0,1902206.0,	0.114752	0.546782	0.0321079	0.101645	2.1275e+06	1835717	2.12382e+06	1.84926e+06	0.862852	0.870727	UBX domain-containing protein 4 OS=Homo sapiens GN=UBXN4 PE=1 SV=2							-0.199707	1.49339
P43246	MSH2	2.20456e+23	1.8981404E7,2.0268542E7,1.8983374E7,	1.87242e+23	1.6910252E7,1.6756421E7,1.7047723E7,	0.18663	0.646581	0.0244727	0.0889296	1.9487535333333332E7	1.6802585E7	1.9411106666666668E7	1.6904798666666668E7	0.862222	0.870883	DNA mismatch repair protein Msh2 OS=Homo sapiens GN=MSH2 PE=1 SV=1							-0.19945	1.61132
E5RFF9	GINS4	540324563146051	46521.0,49498.0,49300.0,	379514397242422	34273.0,44619.0,47671.0,	0.105798	0.526237	0.260099	0.397447	48571.3	41448.3	48439.7	42187.7	0.85335	0.870932	DNA replication complex GINS protein SLD5 OS=Homo sapiens GN=GINS4 PE=1 SV=1							-0.199368	0.584861
P48454	PPP3CC	266422192122719	22938.0,23778.0,24321.0,	228692085917862	20653.0,21165.0,20072.0,	0.191942	0.649819	0.00472372	0.0406559	23760.7	20530	23679	20630	0.864033	0.871236	Serine/threonine-protein phosphatase 2B catalytic subunit gamma isoform OS=Homo sapiens GN=PPP3CC PE=1 SV=3							-0.198864	2.32572
Q9NVH6	TMLHE	5.0478e+17	434616.0,448065.0,415052.0,	4.07453e+17	367978.0,371445.0,391277.0,	0.222448	0.694225	0.0115868	0.060976	435179	373900	432578	376900	0.859187	0.871289	Trimethyllysine dioxygenase, mitochondrial OS=Homo sapiens GN=TMLHE PE=1 SV=1							-0.198777	1.93604
A0A087WX08	ADD3	1.4565e+20	1254056.0,1245698.0,1217799.0,	1.11574e+19	1007649.0,1126010.0,1105495.0,	0.225357	0.696032	0.0393316	0.113351	1.24747e+06	1.06972e+06	1.23918e+06	1079718	0.857515	0.871313	Gamma-adducin OS=Homo sapiens GN=ADD3 PE=1 SV=1							-0.198736	1.40526
A0A087WXN9	MTSS1L	415853069939952	35804.0,33300.0,42769.0,	399982723330023	36122.0,27632.0,33737.0,	0.387833	0.803828	0.276127	0.414918	37412	32418	37291	32497	0.866513	0.871444	MTSS1-like protein OS=Homo sapiens GN=MTSS1L PE=1 SV=1							-0.198521	0.558892
P51151	RAB9A	753986672464226	64917.0,72378.0,68756.0,	671655887552656	60657.0,59741.0,59171.0,	0.166054	0.631511	0.0497954	0.129708	68782.7	59565.3	68683.7	59856.3	0.865993	0.871478	Ras-related protein Rab-9A OS=Homo sapiens GN=RAB9A PE=1 SV=1							-0.198463	1.30281
Q5BJF6	ODF2	94801761	816.0,0.0,1885.0,	136101002	1229.0,0.0,1125.0,	0.868531	0.971845	0.872644	0.915807	903	787.667	900.333	784.667	0.872278	0.871529	Outer dense fiber protein 2 OS=Homo sapiens GN=ODF2 PE=1 SV=1							-0.198379	0.059163
P42684	ABL2	7.28839e+17	627527.0,739767.0,647157.0,	6.57338e+17	593650.0,583674.0,578898.0,	0.180572	0.639015	0.128567	0.239143	671771	582567	671484	585407	0.867211	0.871812	Abelson tyrosine-protein kinase 2 OS=Homo sapiens GN=ABL2 PE=1 SV=1							-0.197911	0.890869
Q9NWK9	ZNHIT6	1.71783e+20	1479059.0,1518467.0,1514908.0,	1.40142e+20	1265660.0,1323291.0,1345244.0,	0.171166	0.635886	0.00532038	0.0431098	1.5109e+06	1.30087e+06	1.50414e+06	1.3114e+06	0.860988	0.871857	Box C/D snoRNA protein 1 OS=Homo sapiens GN=ZNHIT6 PE=1 SV=1							-0.197837	2.27406
B7Z6D5	DDX27	5.69883e+17	490666.0,527295.0,492871.0,	4.84595e+17	437645.0,427018.0,452967.0,	0.174309	0.63669	0.0148925	0.0695663	505457	436170	503611	439210	0.862923	0.872122	Probable ATP-dependent RNA helicase DDX27 OS=Homo sapiens GN=DDX27 PE=1 SV=1							-0.197398	1.82703
H0YLX9	KATNBL1	417544510631339	35950.0,48929.0,33550.0,	373273738228217	33711.0,37932.0,31708.0,	0.382937	0.801392	0.40899	0.550976	39399.7	34308.7	39476.3	34450.3	0.870786	0.872683	KATNB1-like protein 1 (Fragment) OS=Homo sapiens GN=KATNBL1 PE=1 SV=1							-0.19647	0.388288
Q6NZY4	ZCCHC8	4.53767e+20	3906953.0,3807386.0,4014869.0,	3.70333e+20	3344559.0,3433640.0,3459177.0,	0.220968	0.694225	0.00443355	0.0404758	3932606	3.38846e+06	3909736	3.41246e+06	0.861633	0.872811	Zinc finger CCHC domain-containing protein 8 OS=Homo sapiens GN=ZCCHC8 PE=1 SV=2							-0.19626	2.35325
Q96ER9	CCDC51	317912372524843	27371.0,25735.0,26594.0,	232882486420738	21031.0,25229.0,23303.0,	0.268796	0.737095	0.0936669	0.193649	26786.3	22963.3	26566.7	23187.7	0.857278	0.872811	Coiled-coil domain-containing protein 51 OS=Homo sapiens GN=CCDC51 PE=1 SV=2							-0.19626	1.02841
Q16204	CCDC6	2.72766e+20	2348525.0,2767904.0,2561157.0,	2.44915e+20	2211883.0,2170652.0,2320244.0,	0.092351	0.500278	0.101777	0.203326	2.55721e+06	2217676	2.5592e+06	2.23426e+06	0.867224	0.873032	Coiled-coil domain-containing protein 6 OS=Homo sapiens GN=CCDC6 PE=1 SV=2							-0.195893	0.992351
A0A0D9SF44	R3HCC1	1.52769e+17	131533.0,138523.0,139187.0,	1.31274e+17	118555.0,121649.0,117169.0,	0.1764	0.63669	0.007793	0.0507966	136829	118476	136414	119124	0.865871	0.873254	R3H and coiled-coil domain-containing protein 1 OS=Homo sapiens GN=R3HCC1 PE=1 SV=1							-0.195527	2.1083
P62380	TBPL1	2.12018e+17	182546.0,203345.0,197755.0,	2.0421e+17	184426.0,169521.0,155755.0,	0.326323	0.771964	0.0809444	0.176117	194733	169959	194549	169901	0.872779	0.873307	TATA box-binding protein-like protein 1 OS=Homo sapiens GN=TBPL1 PE=1 SV=1							-0.19544	1.09181
O60518	RANBP6	6.39801e+20	5508718.0,5852766.0,5484839.0,	5.4008e+20	4877590.0,4928769.0,4906261.0,	0.197944	0.659131	0.0253152	0.0905692	5638929	4.87467e+06	5615441	4.90421e+06	0.864467	0.873343	Ran-binding protein 6 OS=Homo sapiens GN=RANBP6 PE=1 SV=2							-0.19538	1.59662
Q8TF01	PNISR	272826652802	2348.0,2890.0,2999.0,	243529161813	2199.0,2958.0,2037.0,	0.394418	0.807078	0.380031	0.523967	2731.67	2388	2745.67	2398	0.874192	0.873376	Arginine/serine-rich protein PNISR OS=Homo sapiens GN=PNISR PE=1 SV=2							-0.195325	0.420181
Q6PI26	SHQ1	3.18836e+17	274516.0,315210.0,278919.0,	2.81683e+17	254392.0,246056.0,258259.0,	0.167897	0.631511	0.0953967	0.195461	289985	251330	289548	252902	0.866699	0.873437	Protein SHQ1 homolog OS=Homo sapiens GN=SHQ1 PE=1 SV=2							-0.195224	1.02047
H7BYC8	DYNC2LI1	1109938799685399	95564.0,95454.0,91422.0,	899708464670811	81254.0,85892.0,79572.0,	0.268742	0.737095	0.00891229	0.0541685	94796	81809	94146.7	82239.3	0.863001	0.873524	Cytoplasmic dynein 2 light intermediate chain 1 (Fragment) OS=Homo sapiens GN=DYNC2LI1 PE=1 SV=1							-0.195081	2.05001
Q13310-2	PABPC4	1.1412e+21	9825818.0,9689988.0,1.0487192E7,	9.41487e+20	8502792.0,8809690.0,8901305.0,	0.195206	0.655561	0.020609	0.0813193	1.0046957666666666E7	8.67259e+06	1.0000999333333334E7	8737929	0.863206	0.873706	Isoform 2 of Polyadenylate-binding protein 4 OS=Homo sapiens GN=PABPC4							-0.194781	1.68594
H9KVC5	CREB5	311820441859	2684.0,2217.0,1990.0,	161126871640	1454.0,2726.0,1842.0,	0.532451	0.863859	0.546053	0.666145	2340.33	1979.33	2297	2007.33	0.845748	0.873893	Cyclic AMP-responsive element-binding protein 5 (Fragment) OS=Homo sapiens GN=CREB5 PE=1 SV=1							-0.194471	0.262765
O14545	TRAFD1	3.60443e+17	310340.0,341096.0,316376.0,	2.93203e+17	264796.0,280802.0,300356.0,	0.135054	0.588707	0.0439008	0.119924	323472	279072	322604	281985	0.86274	0.874089	TRAF-type zinc finger domain-containing protein 1 OS=Homo sapiens GN=TRAFD1 PE=1 SV=1							-0.194148	1.35753
J3KTF8	ARHGDIA	3.5059e+20	3018604.0,3045112.0,3131773.0,	2.92035e+20	2637446.0,2764953.0,2636676.0,	0.207823	0.675235	0.00252769	0.0336394	3.07948e+06	2.66383e+06	3065163	2.67969e+06	0.865026	0.874241	Rho GDP-dissociation inhibitor 1 (Fragment) OS=Homo sapiens GN=ARHGDIA PE=1 SV=7							-0.193897	2.59728
Q96Q42	ALS2	602374724842586	51864.0,51252.0,45589.0,	478944139539831	43254.0,42004.0,44759.0,	0.321441	0.771356	0.073743	0.165423	50023.7	43040	49568.3	43339	0.860393	0.874328	Alsin OS=Homo sapiens GN=ALS2 PE=1 SV=2							-0.193753	1.13228
P22748	CA4	183461280515934	15796.0,13890.0,17058.0,	147961517510795	13362.0,15398.0,12130.0,	0.379593	0.798603	0.21492	0.347935	15695	13588.7	15581.3	13630	0.865796	0.874765	Carbonic anhydrase 4 OS=Homo sapiens GN=CA4 PE=1 SV=2							-0.193033	0.667723
H9KV50	SEPN1	259719983573	2236.0,2167.0,3825.0,	187825082633	1696.0,2544.0,2958.0,	0.511511	0.857084	0.632071	0.731922	2722.67	2339.67	2742.67	2399.33	0.859329	0.874818	Selenoprotein N OS=Homo sapiens GN=SEPN1 PE=1 SV=1							-0.192946	0.199234
Q8NCW5	APOA1BP	4.84437e+20	4171034.0,4819580.0,4240283.0,	4.4801e+20	4046094.0,3697094.0,3831437.0,	0.24253	0.710487	0.0975575	0.198518	4416052	3844346	4410299	3.85821e+06	0.870539	0.874818	NAD(P)H-hydrate epimerase OS=Homo sapiens GN=APOA1BP PE=1 SV=2							-0.192945	1.01074
Q9NRP7	STK36	96601099410604	8317.0,11925.0,11352.0,	853089769638	7703.0,9108.0,10830.0,	0.0572479	0.43267	0.413782	0.555753	10419.3	9048	10531.3	9213.67	0.868386	0.874881	Serine/threonine-protein kinase 36 OS=Homo sapiens GN=STK36 PE=1 SV=2							-0.192841	0.383228
J3KNF4	CCS	753317483767545	64859.0,81179.0,72310.0,	708146340955829	63952.0,64341.0,62736.0,	0.156487	0.6305	0.192153	0.319996	72571	63350.7	72782.7	63676.3	0.872947	0.874883	Copper chaperone for superoxide dismutase OS=Homo sapiens GN=CCS PE=1 SV=1							-0.192838	0.716352
A0A087WYZ0	ZNF852	2.02387e+17	174256.0,131366.0,177594.0,	1.45051e+17	130999.0,142414.0,149573.0,	0.421069	0.816139	0.309403	0.45158	163126	139500	161072	140995	0.855167	0.875356	Zinc finger protein 852 OS=Homo sapiens GN=ZNF852 PE=1 SV=1							-0.192058	0.509475
Q9H7E9	C8orf33	9.43416e+17	812284.0,869924.0,887843.0,	8.10201e+17	731709.0,751000.0,767617.0,	0.117648	0.556536	0.0273803	0.0938317	858232	744463	856684	750109	0.867438	0.875596	UPF0488 protein C8orf33 OS=Homo sapiens GN=C8orf33 PE=1 SV=1							-0.191663	1.56256
E9PQL7	ZSCAN9	2.03488e+17	175203.0,131366.0,178627.0,	1.45051e+17	130999.0,143333.0,150510.0,	0.424555	0.816139	0.317406	0.459429	163815	140080	161732	141614	0.855113	0.875609	Zinc finger and SCAN domain-containing protein 9 (Fragment) OS=Homo sapiens GN=ZSCAN9 PE=1 SV=1							-0.191641	0.498384
Q96GI7	FAM89A	12446957312671	10715.0,10384.0,13564.0,	11075109128257	10002.0,11072.0,9278.0,	0.335124	0.777636	0.295314	0.436523	11563.3	10081.3	11554.3	10117.3	0.871836	0.875631	Protein FAM89A OS=Homo sapiens GN=FAM89A PE=1 SV=1							-0.191605	0.529715
Q9BUB4	ADAT1	365062542224802	31431.0,27577.0,26551.0,	297562479520374	26873.0,25160.0,22895.0,	0.451484	0.826506	0.136912	0.25071	28910	24975	28519.7	24976	0.863888	0.875747	tRNA-specific adenosine deaminase 1 OS=Homo sapiens GN=ADAT1 PE=1 SV=1							-0.191415	0.86356
O15534	PER1	2.62082e+17	225651.0,186872.0,222097.0,	1.97581e+17	178437.0,178598.0,198826.0,	0.364788	0.791938	0.156744	0.276223	213939	183508	211540	185287	0.857759	0.875896	Period circadian protein homolog 1 OS=Homo sapiens GN=PER1 PE=1 SV=2							-0.191169	0.804808
P17098	ZNF8	371872786131724	32017.0,30222.0,33961.0,	298372541728064	26945.0,25790.0,31536.0,	0.235533	0.705174	0.140148	0.254701	32257.3	27772.7	32066.7	28090.3	0.860972	0.875998	Zinc finger protein 8 OS=Homo sapiens GN=ZNF8 PE=2 SV=2							-0.191001	0.853415
P00403	MT-CO2	4.38745e+17	377762.0,440739.0,382806.0,	3.87561e+17	350016.0,342616.0,359829.0,	0.168381	0.631511	0.126251	0.235794	400873	348469	400436	350820	0.869275	0.876097	Cytochrome c oxidase subunit 2 OS=Homo sapiens GN=MT-CO2 PE=1 SV=1							-0.190838	0.898764
F5H290	ZNF7	2.03012e+17	174794.0,132208.0,178250.0,	1.46195e+17	132032.0,142963.0,150233.0,	0.421787	0.816139	0.308534	0.450908	163798	140258	161751	141743	0.856288	0.876303	Zinc finger protein 7 OS=Homo sapiens GN=ZNF7 PE=1 SV=1							-0.190498	0.510697
A8MUP8	RARA	425851873429	3666.0,5626.0,3670.0,	413847092531	3737.0,4778.0,2844.0,	0.580614	0.880626	0.568468	0.684011	4291.33	3792.67	4320.67	3786.33	0.883797	0.876331	Retinoic acid receptor alpha OS=Homo sapiens GN=RARA PE=1 SV=1							-0.190453	0.245294
Q9BRP1	PDCD2L	8.62138e+17	742303.0,743731.0,782628.0,	7.26587e+17	656197.0,652490.0,679583.0,	0.197405	0.659104	0.00653354	0.0475679	759601	658119	756221	662757	0.8664	0.876406	Programmed cell death protein 2-like OS=Homo sapiens GN=PDCD2L PE=1 SV=1							-0.190328	2.18485
A0A087X239	RSBN1L	1.2265e+20	1056023.0,1155011.0,1135266.0,	1.07105e+18	967291.0,978031.0,987849.0,	0.134437	0.586373	0.0406043	0.115587	1117237	971319	1.11543e+06	977724	0.869394	0.876542	Round spermatid basic protein 1-like protein OS=Homo sapiens GN=RSBN1L PE=1 SV=1							-0.190106	1.39143
E9PMQ6	HSF1	207741831616560	17886.0,19868.0,17728.0,	193081500514216	17436.0,15225.0,15974.0,	0.304684	0.766276	0.0736347	0.165381	18550	16176.3	18494	16211.7	0.87204	0.876591	Heat shock factor protein 1 OS=Homo sapiens GN=HSF1 PE=1 SV=2							-0.190025	1.13292
B4E2Q0	ATP2C1	4.19696e+17	361358.0,386515.0,361262.0,	3.42412e+17	309238.0,328966.0,334207.0,	0.173547	0.636204	0.0161466	0.0718686	371155	321338	369712	324137	0.865777	0.876729	Calcium-transporting ATPase OS=Homo sapiens GN=ATP2C1 PE=1 SV=1							-0.189797	1.79192
Q96L73	NSD1	3.94663e+17	339800.0,317695.0,354357.0,	3.18009e+17	287196.0,302715.0,297246.0,	0.263947	0.731063	0.0438355	0.119814	339516	293619	337284	295719	0.864815	0.876766	Histone-lysine N-methyltransferase, H3 lysine-36 and H4 lysine-20 specific OS=Homo sapiens GN=NSD1 PE=1 SV=1							-0.189737	1.35817
A0A0G2JMG9	ZNF66	3.51433e+17	302585.0,305808.0,311836.0,	2.90213e+17	262098.0,264216.0,280568.0,	0.191092	0.649819	0.0116332	0.060976	308210	266755	306743	268961	0.865499	0.876827	Putative zinc finger protein 66 OS=Homo sapiens GN=ZNF66 PE=1 SV=1							-0.189635	1.9343
O95429	BAG4	1.68679e+17	145228.0,175317.0,143886.0,	1.59937e+17	144438.0,126215.0,136579.0,	0.293763	0.759688	0.197348	0.326111	154902	135288	154810	135744	0.873378	0.876841	BAG family molecular chaperone regulator 4 OS=Homo sapiens GN=BAG4 PE=1 SV=1							-0.189613	0.704767
G5EA36	CDC27	3.50399e+20	3016947.0,3089612.0,2997964.0,	2.92833e+20	2644643.0,2666419.0,2672233.0,	0.224635	0.696032	0.0031034	0.0357516	3050854	2.64467e+06	3034841	2.6611e+06	0.866863	0.876849	Cell division cycle 27, isoform CRA_c OS=Homo sapiens GN=CDC27 PE=1 SV=1							-0.189599	2.50816
O75191	XYLB	7.38625e+17	635955.0,724807.0,683321.0,	6.60918e+17	596887.0,570443.0,625081.0,	0.1224	0.565784	0.0612009	0.148275	681694	593110	681361	597470	0.870054	0.876878	Xylulose kinase OS=Homo sapiens GN=XYLB PE=1 SV=3							-0.189552	1.21324
P32019	INPP5B	8.52962e+17	734402.0,827768.0,766527.0,	7.51957e+17	679109.0,665625.0,697321.0,	0.145985	0.609907	0.0610171	0.14788	777352	676151	776232	680685	0.869813	0.876909	Type II inositol 1,4,5-trisphosphate 5-phosphatase OS=Homo sapiens GN=INPP5B PE=1 SV=4							-0.189501	1.21455
Q99728	BARD1	2.78219e+17	239546.0,246236.0,239391.0,	2.32401e+17	209885.0,205658.0,220470.0,	0.20733	0.674338	0.00941416	0.055571	242944	210423	241724	212004	0.866139	0.87705	BRCA1-associated RING domain protein 1 OS=Homo sapiens GN=BARD1 PE=1 SV=2							-0.189269	2.02622
Q5TCQ9	MAGI3	1100609209887403	94760.0,99902.0,93567.0,	948547761478648	85661.0,78755.0,88378.0,	0.225392	0.696032	0.032922	0.102792	96520.3	83705.3	96076.3	84264.7	0.86723	0.87706	Membrane-associated guanylate kinase, WW and PDZ domain-containing protein 3 OS=Homo sapiens GN=MAGI3 PE=1 SV=2							-0.189253	1.48251
F5H608	ATP5H	135451339912756	11662.0,14534.0,13656.0,	119751195410691	10814.0,12130.0,12013.0,	0.0370371	0.387283	0.186082	0.311875	13233.3	11540	13284	11652.3	0.87204	0.877171	ATP synthase subunit d, mitochondrial OS=Homo sapiens GN=ATP5H PE=1 SV=2							-0.189071	0.730296
Q53H47	SETMAR	3.78159e+17	325595.0,337749.0,329585.0,	3.07477e+17	277689.0,286754.0,306526.0,	0.179002	0.637069	0.027275	0.0937029	332461	287615	330976	290323	0.865107	0.877171	Histone-lysine N-methyltransferase SETMAR OS=Homo sapiens GN=SETMAR PE=1 SV=2							-0.189069	1.56423
C9JH19	CTSD	236181929018056	20335.0,20925.0,19329.0,	195091730315999	17619.0,17557.0,17978.0,	0.254433	0.72213	0.0263674	0.0925559	20321.3	17603.7	20196.3	17718	0.866265	0.877288	Cathepsin D (Fragment) OS=Homo sapiens GN=CTSD PE=1 SV=1							-0.188878	1.57893
Q86V97	KBTBD6	2.95262e+17	254221.0,281332.0,271161.0,	2.57119e+17	232209.0,235166.0,240633.0,	0.125538	0.570582	0.042999	0.118297	269302	234337	268905	236003	0.870164	0.877644	Kelch repeat and BTB domain-containing protein 6 OS=Homo sapiens GN=KBTBD6 PE=1 SV=1							-0.188292	1.36654
O75477	ERLIN1	7.75223e+17	667467.0,766169.0,696848.0,	6.97341e+17	629782.0,620040.0,620315.0,	0.179005	0.637069	0.0956465	0.195684	710816	620130	710161	623379	0.87242	0.877799	Erlin-1 OS=Homo sapiens GN=ERLIN1 PE=1 SV=1							-0.188037	1.01933
P86790	CCZ1B	1.4065e+17	121099.0,132807.0,132589.0,	1.24555e+17	112488.0,111270.0,115517.0,	0.128535	0.575199	0.044342	0.120536	128978	112337	128832	113092	0.870975	0.877825	Vacuolar fusion protein CCZ1 homolog B OS=Homo sapiens GN=CCZ1B PE=1 SV=1							-0.187995	1.35318
P52756	RBM5	1.57719e+20	1357963.0,1361500.0,1363852.0,	1.27559e+20	1152007.0,1222718.0,1210393.0,	0.21952	0.691878	0.0163409	0.0724634	1.36876e+06	1.18589e+06	1361105	1.19504e+06	0.866398	0.877992	RNA-binding protein 5 OS=Homo sapiens GN=RBM5 PE=1 SV=2							-0.18772	1.78672
Q5THK1	PRR14L	2.54695e+20	2192925.0,2189457.0,2356871.0,	2.13362e+20	1926915.0,1935666.0,2054851.0,	0.188258	0.649243	0.0191652	0.0791491	2255626	1956593	2.24642e+06	1.97248e+06	0.867428	0.878055	Protein PRR14L OS=Homo sapiens GN=PRR14L PE=1 SV=1							-0.187617	1.71749
Q8TAP6	CEP76	1052993678961	9064.0,10160.0,9593.0,	985280107372	8897.0,8127.0,8283.0,	0.253795	0.721894	0.045587	0.122642	9619	8411.33	9605.67	8435.67	0.87445	0.878197	Centrosomal protein of 76 kDa OS=Homo sapiens GN=CEP76 PE=1 SV=1							-0.187384	1.34116
Q5SYE7-2	NHSL1	629154619246676	54168.0,50104.0,49966.0,	526934410138388	47585.0,44748.0,43134.0,	0.379245	0.798603	0.0300428	0.0973169	51927.7	45060.7	51412.7	45155.7	0.867758	0.878298	Isoform 2 of NHS-like protein 1 OS=Homo sapiens GN=NHSL1							-0.187217	1.52226
Q9UKT4	FBXO5	5.91065e+17	508908.0,504384.0,513998.0,	5.01547e+17	452957.0,454270.0,434239.0,	0.268669	0.737095	0.004528	0.0406164	512054	445216	509097	447155	0.86947	0.878331	F-box only protein 5 OS=Homo sapiens GN=FBXO5 PE=1 SV=1							-0.187164	2.34409
Q8TEA7	TBCK	388102982627647	33415.0,32354.0,29597.0,	344142473224550	31080.0,25096.0,27587.0,	0.424453	0.816139	0.147091	0.264274	32094.3	27898.7	31788.7	27921	0.869271	0.878332	TBC domain-containing protein kinase-like protein OS=Homo sapiens GN=TBCK PE=1 SV=4							-0.187162	0.832414
O14654	IRS4	8.75459e+20	7537725.0,6598511.0,7183434.0,	6.85656e+20	6192307.0,6251289.0,6282491.0,	0.354785	0.78514	0.0860386	0.182533	7.18251e+06	6.2026e+06	7.10656e+06	6242029	0.86357	0.878348	Insulin receptor substrate 4 OS=Homo sapiens GN=IRS4 PE=1 SV=1							-0.187136	1.06531
P50750	CDK9	1.04911e+18	903284.0,947773.0,898480.0,	8.99071e+17	811967.0,788319.0,816225.0,	0.224586	0.696032	0.007567	0.0499937	920700	800766	916512	805504	0.869736	0.878879	Cyclin-dependent kinase 9 OS=Homo sapiens GN=CDK9 PE=1 SV=3							-0.186263	2.12108
Q9Y312	AAR2	1.10221e+19	949002.0,1101391.0,981495.0,	9.7988e+17	884950.0,895558.0,884298.0,	0.172205	0.635886	0.117589	0.223793	1011449	883120	1.01063e+06	888269	0.873124	0.878926	Protein AAR2 homolog OS=Homo sapiens GN=AAR2 PE=1 SV=2							-0.186186	0.929635
F8VSD5	PTPRB	390703457381890	33639.0,37503.0,87667.0,	497434764841211	44924.0,48350.0,46310.0,	0.745825	0.942622	0.748179	0.821989	51844.3	46200.7	52936.3	46528	0.891142	0.878943	Receptor-type tyrosine-protein phosphatase beta OS=Homo sapiens GN=PTPRB PE=1 SV=1							-0.186159	0.125994
Q8IZ83	ALDH16A1	4.93397e+20	4248164.0,4787436.0,4376242.0,	4.29628e+20	3880064.0,3855696.0,4052658.0,	0.148508	0.614881	0.0650357	0.153801	4478378	3900796	4470614	3.92947e+06	0.871029	0.878956	Aldehyde dehydrogenase family 16 member A1 OS=Homo sapiens GN=ALDH16A1 PE=1 SV=2							-0.186137	1.18685
O15294	OGT	9.95526e+20	8571519.0,7851016.0,8216154.0,	8.02909e+20	7251253.0,7243226.0,7161958.0,	0.331433	0.775327	0.0389139	0.112811	8289155	7.18016e+06	8.2129e+06	7.21881e+06	0.866211	0.878961	UDP-N-acetylglucosamine--peptide N-acetylglucosaminyltransferase 110 kDa subunit OS=Homo sapiens GN=OGT PE=1 SV=3							-0.18613	1.4099
Q9H4L5-3	OSBPL3	1.67607e+20	1443093.0,1457865.0,1389238.0,	1.36183e+20	1229891.0,1260643.0,1280631.0,	0.250481	0.719845	0.00359361	0.0375042	1.43924e+06	1247932	1.43007e+06	1257055	0.86708	0.879019	Isoform 1c of Oxysterol-binding protein-related protein 3 OS=Homo sapiens GN=OSBPL3							-0.186033	2.44447
O94916	NFAT5	4.80678e+17	413861.0,375079.0,402508.0,	3.80751e+17	343860.0,352978.0,350551.0,	0.323328	0.771356	0.0464518	0.1239	400813	346854	397149	349130	0.865377	0.879089	Nuclear factor of activated T-cells 5 OS=Homo sapiens GN=NFAT5 PE=1 SV=1							-0.185919	1.333
A0A088AWN8	NARF	8.61045e+17	741361.0,661677.0,803437.0,	6.75157e+17	609748.0,647473.0,682576.0,	0.29972	0.762429	0.149963	0.267558	740501	640214	735492	646599	0.864568	0.879138	Nuclear prelamin A recognition factor OS=Homo sapiens GN=NARF PE=1 SV=1							-0.185838	0.824016
Q9HAU4	SMURF2	2.88322e+17	248246.0,301858.0,260298.0,	2.5013e+17	225897.0,228332.0,258313.0,	0.108619	0.53198	0.178461	0.302637	269912	235006	270134	237514	0.870675	0.879245	E3 ubiquitin-protein ligase SMURF2 OS=Homo sapiens GN=SMURF2 PE=1 SV=1							-0.185663	0.748457
Q5TA50	CPTP	879937942970927	75762.0,86162.0,75931.0,	708806940566473	64013.0,70427.0,74698.0,	0.159023	0.631511	0.10844	0.211501	79449.7	68919.3	79285	69712.7	0.867459	0.879267	Ceramide-1-phosphate transfer protein OS=Homo sapiens GN=CPTP PE=1 SV=1							-0.185627	0.96481
Q8WWK9	CKAP2	3.14485e+20	2707724.0,2780389.0,2661734.0,	2.64743e+20	2390956.0,2387899.0,2388279.0,	0.244479	0.712051	0.0108899	0.0596551	2731434	2375321	2.71662e+06	2.38904e+06	0.869624	0.879419	Cytoskeleton-associated protein 2 OS=Homo sapiens GN=CKAP2 PE=1 SV=1							-0.185377	1.96298
A0A0C4DG33	PEX1	1.88864e+17	162611.0,147217.0,155204.0,	1.54502e+17	139533.0,138124.0,131364.0,	0.360561	0.789015	0.032354	0.101713	156519	135841	155011	136340	0.86789	0.879555	Peroxisome biogenesis factor 1 OS=Homo sapiens GN=PEX1 PE=1 SV=1							-0.185155	1.49007
E7EPD8	TDP1	952787614976541	82033.0,82602.0,81938.0,	765217243766103	69105.0,73501.0,74281.0,	0.21905	0.69085	0.0239497	0.0877845	82656	71687	82191	72295.7	0.867293	0.879606	Tyrosyl-DNA phosphodiesterase 1 OS=Homo sapiens GN=TDP1 PE=1 SV=1							-0.185071	1.6207
Q13546	RIPK1	3.27744e+20	2821887.0,3260321.0,2869792.0,	2.89286e+20	2612611.0,2570222.0,2692234.0,	0.17108	0.635886	0.11476	0.219515	2.98788e+06	2.60718e+06	2984000	2.62502e+06	0.872584	0.879699	Receptor-interacting serine/threonine-protein kinase 1 OS=Homo sapiens GN=RIPK1 PE=1 SV=3							-0.184918	0.940211
P54619	PRKAG1	2.07839e+17	178948.0,189586.0,180330.0,	1.81082e+17	163539.0,163247.0,156097.0,	0.246438	0.714277	0.00768695	0.0504841	183686	160290	182955	160961	0.872629	0.879786	5'-AMP-activated protein kinase subunit gamma-1 OS=Homo sapiens GN=PRKAG1 PE=1 SV=1							-0.184775	2.11425
Q12904	AIMP1	6.34689e+17	546468.0,566962.0,587489.0,	5.47395e+17	494364.0,492879.0,509371.0,	0.171702	0.635886	0.0164747	0.0727422	568707	495467	566973	498871	0.871217	0.879886	Aminoacyl tRNA synthase complex-interacting multifunctional protein 1 OS=Homo sapiens GN=AIMP1 PE=1 SV=2							-0.184612	1.78318
Q96QD9	FYTTD1	5.54222e+17	477187.0,447914.0,481379.0,	4.52561e+17	408719.0,409520.0,419351.0,	0.283244	0.749817	0.0243075	0.0884415	472264	409770	468827	412530	0.867673	0.87992	UAP56-interacting factor OS=Homo sapiens GN=FYTTD1 PE=1 SV=3							-0.184556	1.61426
Q7Z2K8	GPRIN1	5.50184e+17	473704.0,481098.0,460588.0,	4.56613e+17	412372.0,412288.0,421467.0,	0.251187	0.720041	0.00370216	0.0381927	474644	412661	471797	415376	0.869412	0.880412	G protein-regulated inducer of neurite outgrowth 1 OS=Homo sapiens GN=GPRIN1 PE=2 SV=2							-0.183749	2.43154
Q9Y5P4	COL4A3BP	2.32177e+20	1999048.0,1999013.0,2029023.0,	1.95117e+20	1762144.0,1756746.0,1787956.0,	0.236524	0.705933	6.62491e-05	0.0119279	2.01996e+06	1.75783e+06	2009028	1.76895e+06	0.87023	0.8805	Collagen type IV alpha-3-binding protein OS=Homo sapiens GN=COL4A3BP PE=1 SV=1							-0.183605	4.17882
Q14781	CBX2	1031738467496184	88829.0,91848.0,102969.0,	888038324575722	80197.0,84467.0,85088.0,	0.1488	0.61506	0.106538	0.209056	94677	82590	94548.7	83250.7	0.872334	0.880506	Chromobox protein homolog 2 OS=Homo sapiens GN=CBX2 PE=1 SV=2							-0.183595	0.972495
G3V4T7	FRMD6	528463648237950	45500.0,39574.0,40627.0,	442243591130525	39939.0,36440.0,34302.0,	0.449896	0.825579	0.111883	0.216056	42426	36886.7	41900.3	36893.7	0.869435	0.88051	FERM domain-containing protein 6 OS=Homo sapiens GN=FRMD6 PE=1 SV=1							-0.183589	0.951238
O14967	CLGN	5.26275e+17	453125.0,478371.0,464344.0,	4.50359e+17	406729.0,411539.0,411283.0,	0.197933	0.659131	0.0138028	0.0667129	467003	407306	465280	409850	0.872171	0.880868	Calmegin OS=Homo sapiens GN=CLGN PE=1 SV=1							-0.183002	1.86003
Q9BXK1	KLF16	829757007971165	71439.0,76016.0,76184.0,	726206455158670	65582.0,65499.0,65927.0,	0.177069	0.63669	0.0285871	0.0956682	74739.7	65280.3	74546.3	65669.3	0.873436	0.88092	Krueppel-like factor 16 OS=Homo sapiens GN=KLF16 PE=1 SV=1							-0.182918	1.54383
B5ME97	SEPT10	2.20522e+17	189870.0,209003.0,208194.0,	1.88257e+17	170019.0,178359.0,186443.0,	0.0861828	0.48423	0.0408901	0.115963	202556	176647	202356	178274	0.87209	0.880992	Septin 10, isoform CRA_c OS=Homo sapiens GN=SEPT10 PE=1 SV=2							-0.1828	1.38838
A0A0A0MRT2	WAC	7.63851e+17	657676.0,751562.0,674090.0,	6.77236e+17	611626.0,601193.0,623073.0,	0.175405	0.63669	0.0981063	0.198789	695450	608054	694443	611964	0.874332	0.88123	WW domain-containing adapter protein with coiled-coil OS=Homo sapiens GN=WAC PE=1 SV=1							-0.182409	1.0083
A0A0U1RRM6	ENAH	1.70751e+20	1470167.0,1478148.0,1462822.0,	1.39812e+20	1262670.0,1268298.0,1356370.0,	0.228682	0.696032	0.0267958	0.0933526	1.47886e+06	1.28501e+06	1470379	1.29578e+06	0.868918	0.881255	Protein enabled homolog OS=Homo sapiens GN=ENAH PE=1 SV=1							-0.182368	1.57193
O94864	SUPT7L	1.74046e+17	149853.0,137901.0,141413.0,	1.41032e+17	127368.0,128425.0,122430.0,	0.352366	0.78511	0.0237511	0.0876995	144422	125514	143056	126074	0.86908	0.881296	STAGA complex 65 subunit gamma OS=Homo sapiens GN=SUPT7L PE=1 SV=1							-0.182302	1.62432
Q9P2N6	KANSL3	1.38641e+17	119370.0,117919.0,113190.0,	1170589682693387	105716.0,98251.0,104942.0,	0.307221	0.768159	0.0114264	0.0606841	117692	102424	116826	102970	0.870266	0.881391	KAT8 regulatory NSL complex subunit 3 OS=Homo sapiens GN=KANSL3 PE=1 SV=2							-0.182146	1.94209
Q14964	RAB39A	286062312517424	24629.0,25085.0,18653.0,	237231886517527	21424.0,19142.0,19695.0,	0.475337	0.837791	0.321828	0.464299	23051.7	20038.3	22789	20087	0.869279	0.881434	Ras-related protein Rab-39A OS=Homo sapiens GN=RAB39A PE=1 SV=2							-0.182076	0.492376
P22307	SCP2	1.74426e+17	150181.0,130925.0,145487.0,	1.32759e+17	119896.0,129113.0,127006.0,	0.352426	0.78511	0.0824001	0.17776	143674	124340	142198	125338	0.865436	0.881437	Non-specific lipid-transfer protein OS=Homo sapiens GN=SCP2 PE=1 SV=2							-0.18207	1.08407
Q8NB14	USP38	4.28029e+17	368532.0,393316.0,381049.0,	3.56093e+17	321593.0,344519.0,341342.0,	0.161495	0.631511	0.0111879	0.0603887	382184	333123	380966	335818	0.871631	0.881492	Ubiquitin carboxyl-terminal hydrolase 38 OS=Homo sapiens GN=USP38 PE=1 SV=2							-0.181981	1.95125
Q5T6F2	UBAP2	5.15334e+20	4437041.0,4851142.0,4459890.0,	4.46898e+20	4036030.0,3992265.0,4090856.0,	0.201832	0.666624	0.0506897	0.131248	4597128	4014559	4582691	4039717	0.873275	0.881516	Ubiquitin-associated protein 2 OS=Homo sapiens GN=UBAP2 PE=1 SV=1							-0.181941	1.29508
Q4ZG55	GREB1	459613437336118	39571.0,37286.0,38665.0,	386143184630848	34871.0,32314.0,34663.0,	0.319042	0.771356	0.0136455	0.0662504	38817.3	33769.3	38507.3	33949.3	0.869955	0.881633	Protein GREB1 OS=Homo sapiens GN=GREB1 PE=2 SV=1							-0.18175	1.86501
K7ER94	FHOD3	542584139636347	46714.0,44902.0,38908.0,	419094092531791	37847.0,41525.0,35722.0,	0.415563	0.816139	0.158556	0.278559	44000.3	38208.3	43508	38364.7	0.868365	0.881784	FH1/FH2 domain-containing protein 3 (Fragment) OS=Homo sapiens GN=FHOD3 PE=1 SV=1							-0.181502	0.799818
B4DQI4	ABHD14B	2.11443e+17	182052.0,185710.0,186048.0,	1.78187e+17	160924.0,161696.0,165773.0,	0.214902	0.683906	0.000438161	0.0168025	185477	161685	184603	162798	0.871729	0.881878	Protein ABHD14B OS=Homo sapiens GN=ABHD14B PE=1 SV=1							-0.181349	3.35837
A0A0A0MQY7	CACHD1	309612460327838	26657.0,26688.0,29802.0,	233132714422025	21054.0,27544.0,24750.0,	0.20521	0.670663	0.22239	0.357208	27800.7	24160.7	27715.7	24449.3	0.869068	0.882148	VWFA and cache domain-containing protein 1 OS=Homo sapiens GN=CACHD1 PE=1 SV=1							-0.180907	0.652884
Q96DY7	MTBP	2.01321e+17	173338.0,193085.0,158172.0,	1.66407e+17	150286.0,159861.0,152696.0,	0.295101	0.761774	0.171278	0.293964	175689	153276	174865	154281	0.872432	0.882286	Mdm2-binding protein OS=Homo sapiens GN=MTBP PE=1 SV=1							-0.180681	0.766299
P48506	GCLC	1.2355e+19	1063766.0,1167098.0,1053407.0,	1.05984e+18	957160.0,966157.0,974371.0,	0.211911	0.681209	0.0684163	0.159007	1.09846e+06	959684	1094757	965896	0.873661	0.882293	Glutamate--cysteine ligase catalytic subunit OS=Homo sapiens GN=GCLC PE=1 SV=2							-0.180671	1.16484
Q969T7	NT5C3B	2.99535e+17	257900.0,279824.0,256775.0,	2.58405e+17	233372.0,220715.0,246970.0,	0.205323	0.670663	0.0432346	0.118763	265782	231897	264833	233686	0.872508	0.882389	7-methylguanosine phosphate-specific 5'-nucleotidase OS=Homo sapiens GN=NT5C3B PE=1 SV=4							-0.180514	1.36417
Q9UPP5-2	KIAA1107	1.68565e+17	145132.0,139875.0,145946.0,	1.48132e+17	133778.0,123145.0,123361.0,	0.33604	0.778776	0.0228792	0.0863535	144614	126424	143651	126761	0.874215	0.882426	Isoform 2 of Uncharacterized protein KIAA1107 OS=Homo sapiens GN=KIAA1107							-0.180453	1.64056
Q9BQ15	NABP2	9663585911147	8319.0,6355.0,11932.0,	766497965894	6920.0,9939.0,6622.0,	0.601853	0.894385	0.625375	0.727593	8889.67	7784.67	8868.67	7827	0.875698	0.882545	SOSS complex subunit B1 OS=Homo sapiens GN=NABP2 PE=1 SV=1							-0.180258	0.203859
O43264	ZW10	6.60725e+20	5688868.0,5961742.0,5477319.0,	5.53062e+20	4994828.0,5157049.0,4965570.0,	0.263177	0.730213	0.0270355	0.0935949	5.73983e+06	5.01052e+06	5.70931e+06	5039149	0.87294	0.88262	Centromere/kinetochore protein zw10 homolog OS=Homo sapiens GN=ZW10 PE=1 SV=3							-0.180136	1.56807
Q5T196	FLAD1	3.70262e+17	318796.0,335111.0,326521.0,	3.22698e+17	291435.0,288465.0,285492.0,	0.230066	0.696656	0.0083159	0.0523851	328064	287011	326809	288464	0.874863	0.882668	FAD synthase OS=Homo sapiens GN=FLAD1 PE=1 SV=1							-0.180058	2.08009
Q5VZM2	RRAGB	182091627817961	15678.0,17657.0,19228.0,	159951531614605	14445.0,15541.0,16412.0,	0.0481811	0.413022	0.174792	0.298284	17482.7	15305.3	17521	15466	0.875458	0.882712	Ras-related GTP-binding protein B OS=Homo sapiens GN=RRAGB PE=1 SV=1							-0.179985	0.757478
Q96NW4	ANKRD27	1.37606e+17	118477.0,120977.0,153378.0,	1.22155e+17	110319.0,112030.0,124589.0,	0.231357	0.697328	0.306965	0.449301	130801	114477	130944	115646	0.8752	0.883171	Ankyrin repeat domain-containing protein 27 OS=Homo sapiens GN=ANKRD27 PE=1 SV=2							-0.179235	0.512911
P48163	ME1	1.81883e+17	156601.0,154976.0,158373.0,	1.42127e+17	128357.0,146006.0,140705.0,	0.23272	0.698941	0.0682238	0.158776	157563	137076	156650	138356	0.869978	0.883217	NADP-dependent malic enzyme OS=Homo sapiens GN=ME1 PE=1 SV=1							-0.17916	1.16606
A0A087WWR2	MAZ	3.33141e+17	286836.0,295742.0,308619.0,	2.77676e+17	250776.0,255299.0,281065.0,	0.157647	0.6305	0.045219	0.121985	298017	259794	297066	262380	0.871742	0.883239	Myc-associated zinc finger protein OS=Homo sapiens GN=MAZ PE=1 SV=1							-0.179124	1.34468
O15228	GNPAT	6.7909e+20	5846996.0,6417942.0,5875767.0,	5.98318e+20	5403554.0,5292548.0,5327370.0,	0.227062	0.696032	0.0587604	0.143929	6.06529e+06	5313206	6.0469e+06	5.34116e+06	0.876003	0.883288	Dihydroxyacetone phosphate acyltransferase OS=Homo sapiens GN=GNPAT PE=1 SV=1							-0.179044	1.23091
Q9H0S4	DDX47	4.63383e+17	398971.0,456598.0,426554.0,	4.10352e+17	370596.0,377130.0,384822.0,	0.126233	0.571794	0.087994	0.184823	427583	374820	427374	377516	0.876602	0.883338	Probable ATP-dependent RNA helicase DDX47 OS=Homo sapiens GN=DDX47 PE=1 SV=1							-0.178962	1.05555
Q6P1L8	MRPL14	244221349616120	21027.0,14640.0,17257.0,	181121401314399	16357.0,14219.0,16180.0,	0.537343	0.865803	0.387049	0.530483	18012.7	15508	17641.3	15585.3	0.86095	0.883456	39S ribosomal protein L14, mitochondrial OS=Homo sapiens GN=MRPL14 PE=1 SV=1							-0.178771	0.412234
P50416	CPT1A	1.61852e+17	139355.0,151268.0,133730.0,	1.37561e+17	124234.0,120289.0,130395.0,	0.241445	0.710487	0.0653125	0.154226	142072	124047	141451	124973	0.873126	0.883505	Carnitine O-palmitoyltransferase 1, liver isoform OS=Homo sapiens GN=CPT1A PE=1 SV=2							-0.17869	1.185
Q8N612	FAM160A2	320703105635452	27612.0,33688.0,37953.0,	320562745827484	28950.0,27862.0,30885.0,	0.130737	0.579595	0.327294	0.470043	32859.3	28999.3	33084.3	29232.3	0.88253	0.88357	FTS and Hook-interacting protein OS=Homo sapiens GN=FAM160A2 PE=1 SV=3							-0.178583	0.485062
E9PJM3	FBXO3	1.82144e+17	156825.0,172883.0,172522.0,	1.5688e+17	141681.0,143023.0,159060.0,	0.0854808	0.483123	0.0646216	0.153124	167557	146458	167410	147921	0.874077	0.883587	F-box only protein 3 OS=Homo sapiens GN=FBXO3 PE=1 SV=1							-0.178556	1.18962
C9JRZ6	CHCHD3	1.08926e+16	93784.0,109674.0,106661.0,	982348976583930	88717.0,91086.0,94314.0,	0.0752776	0.468814	0.121549	0.229534	103221	90643	103373	91372.3	0.878142	0.883909	MICOS complex subunit OS=Homo sapiens GN=CHCHD3 PE=1 SV=1							-0.17803	0.915249
Q16822	PCK2	3.72528e+17	320745.0,320999.0,323081.0,	3.10349e+17	280281.0,285937.0,286625.0,	0.24575	0.713418	0.00105258	0.0227659	323413	282401	321608	284281	0.873189	0.883935	Phosphoenolpyruvate carboxykinase [GTP], mitochondrial OS=Homo sapiens GN=PCK2 PE=1 SV=3							-0.177987	2.97774
Q9H8G2	CAAP1	6.99338e+17	602131.0,652760.0,641450.0,	6.01721e+17	543427.0,560538.0,572394.0,	0.139329	0.598673	0.0231888	0.0868738	633423	554495	632114	558786	0.875395	0.883997	Caspase activity and apoptosis inhibitor 1 OS=Homo sapiens GN=CAAP1 PE=1 SV=2							-0.177887	1.63472
P12110	COL6A2	10856106778755	9347.0,11582.0,9372.0,	1097292976624	9909.0,9434.0,7443.0,	0.486751	0.846554	0.33026	0.473122	10096	8964.33	10100.3	8928.67	0.887909	0.883997	Collagen alpha-2(VI) chain OS=Homo sapiens GN=COL6A2 PE=1 SV=4							-0.177886	0.481144
Q96BD5	PHF21A	529440995459	4558.0,4446.0,5844.0,	541936284050	4894.0,3681.0,4551.0,	0.446482	0.823207	0.377591	0.521454	4950.67	4365.67	4949.33	4375.33	0.881834	0.884025	PHD finger protein 21A OS=Homo sapiens GN=PHF21A PE=1 SV=1							-0.177841	0.422979
Q9BPX3	NCAPG	1.65487e+23	1.4248467E7,1.3425871E7,1.3705723E7,	1.37105e+23	1.2382313E7,1.2342772E7,1.1856665E7,	0.340854	0.782725	0.00764506	0.0503241	1.3909291666666666E7	1.2141725666666666E7	1.3793353666666666E7	1.2193916666666666E7	0.872922	0.884043	Condensin complex subunit 3 OS=Homo sapiens GN=NCAPG PE=1 SV=1							-0.177812	2.11662
Q9ULM3	YEATS2	1.60785e+20	1384362.0,1388196.0,1424129.0,	1.35986e+20	1228114.0,1197679.0,1284403.0,	0.228584	0.696032	0.0112767	0.0604258	1.40595e+06	1.22771e+06	1.3989e+06	1236732	0.873223	0.884077	YEATS domain-containing protein 2 OS=Homo sapiens GN=YEATS2 PE=1 SV=2							-0.177755	1.94782
B1AHR1	SEPT3	1.39672e+17	120258.0,134512.0,145285.0,	1.27502e+17	115150.0,114548.0,123985.0,	0.0861208	0.48423	0.154657	0.273756	133128	116907	133352	117894	0.878153	0.884086	Neuronal-specific septin-3 OS=Homo sapiens GN=SEPT3 PE=1 SV=1							-0.177741	0.81063
P51530	DNA2	1.01057e+18	870102.0,838749.0,863098.0,	8.68391e+17	784259.0,763044.0,726522.0,	0.334933	0.777636	0.0126442	0.0635086	863335	755628	857316	757942	0.875243	0.884086	DNA replication ATP-dependent helicase/nuclease DNA2 OS=Homo sapiens GN=DNA2 PE=1 SV=3							-0.177741	1.89811
Q96T17-2	MAP7D2	4.30708e+17	370838.0,335108.0,376508.0,	3.4521e+17	311765.0,320116.0,325119.0,	0.321099	0.771356	0.0735706	0.165321	363777	316668	360818	319000	0.870499	0.884102	Isoform 2 of MAP7 domain-containing protein 2 OS=Homo sapiens GN=MAP7D2							-0.177715	1.1333
Q9BUB7	TMEM70	346635911757	2984.0,3895.0,1880.0,	282825542313	2554.0,2591.0,2599.0,	0.596951	0.890416	0.620158	0.723282	2938	2565	2919.67	2581.33	0.873043	0.884119	Transmembrane protein 70, mitochondrial OS=Homo sapiens GN=TMEM70 PE=1 SV=2							-0.177687	0.207498
B3KS98	EIF3H	5.21754e+20	4492324.0,5050677.0,4659148.0,	4.60618e+20	4159949.0,4200739.0,4197798.0,	0.178862	0.637048	0.0794683	0.173784	4741878	4160493	4.73405e+06	4186162	0.877394	0.884267	Eukaryotic translation initiation factor 3 subunit H OS=Homo sapiens GN=EIF3H PE=1 SV=1							-0.177447	1.09981
Q7Z5J4	RAI1	841626098667689	72462.0,66154.0,72463.0,	670305881459152	60535.0,59678.0,66470.0,	0.310422	0.768159	0.0533679	0.13529	70945.7	61665.3	70359.7	62227.7	0.869191	0.884422	Retinoic acid-induced protein 1 OS=Homo sapiens GN=RAI1 PE=1 SV=2							-0.177192	1.27272
Q9BTA9	WAC	7.21981e+17	621626.0,708218.0,637158.0,	6.41809e+17	579631.0,570387.0,590024.0,	0.185683	0.64473	0.0990507	0.200336	656675	576323	655667	580014	0.877637	0.884616	WW domain-containing adapter protein with coiled-coil OS=Homo sapiens GN=WAC PE=1 SV=3							-0.176876	1.00414
Q9UBB4	ATXN10	1.13476e+22	9770334.0,1.0894912E7,1.0087822E7,	1.01293e+21	9148010.0,8917876.0,9140935.0,	0.199385	0.662615	0.0652336	0.154192	1.0271374666666666E7	9.01734e+06	1.0251022666666666E7	9.06894e+06	0.87791	0.884686	Ataxin-10 OS=Homo sapiens GN=ATXN10 PE=1 SV=1							-0.176762	1.18553
Q14137	BOP1	3.22483e+20	2776592.0,3004671.0,2907510.0,	2.76783e+20	2499690.0,2559049.0,2631572.0,	0.156322	0.6305	0.0194867	0.0798499	2.90354e+06	2.54384e+06	2.89626e+06	2563437	0.876118	0.885086	Ribosome biogenesis protein BOP1 OS=Homo sapiens GN=BOP1 PE=1 SV=2							-0.176111	1.71026
Q8NC60	NOA1	764965185300	6585.0,7070.0,5673.0,	667856724736	6031.0,5755.0,5322.0,	0.4198	0.816139	0.206385	0.337162	6489	5695.33	6442.67	5702.67	0.87769	0.885141	Nitric oxide-associated protein 1 OS=Homo sapiens GN=NOA1 PE=1 SV=2							-0.176021	0.685321
A0A087X299	FOXP1	1.24061e+17	106817.0,124138.0,119127.0,	1.09508e+16	98898.0,102488.0,108493.0,	0.0579697	0.43267	0.103667	0.205119	116592	102352	116694	103293	0.877865	0.885161	Forkhead box protein P1 OS=Homo sapiens GN=FOXP1 PE=1 SV=1							-0.175988	0.984361
Q9UDY8	MALT1	3.21863e+20	2771258.0,2907681.0,2918891.0,	2.87463e+20	2596151.0,2548534.0,2467122.0,	0.254514	0.72213	0.00645952	0.0474366	2.87521e+06	2.5272e+06	2.86594e+06	2537269	0.878964	0.885317	Mucosa-associated lymphoid tissue lymphoma translocation protein 1 OS=Homo sapiens GN=MALT1 PE=1 SV=1							-0.175734	2.1898
Q12962	TAF10	2.02457e+17	174315.0,206639.0,193444.0,	1.7299e+17	156230.0,159585.0,192789.0,	0.043521	0.405396	0.219999	0.353842	191215	167273	191466	169535	0.874789	0.885456	Transcription initiation factor TFIID subunit 10 OS=Homo sapiens GN=TAF10 PE=1 SV=1							-0.175508	0.65758
O43148	RNMT	1.29437e+20	1114450.0,1251573.0,1076463.0,	1.12454e+18	1015596.0,1012825.0,1020084.0,	0.253076	0.720976	0.132008	0.244459	1.15122e+06	1.01014e+06	1.1475e+06	1.01617e+06	0.877453	0.885553	mRNA cap guanine-N7 methyltransferase OS=Homo sapiens GN=RNMT PE=1 SV=1							-0.175349	0.8794
A0A0A0MQS1	PYCRL	2.67184e+17	230043.0,226208.0,239227.0,	2.25944e+17	204054.0,204337.0,207612.0,	0.253031	0.720976	0.0146472	0.0686515	233060	204023	231826	205334	0.875408	0.885726	Pyrroline-5-carboxylate reductase OS=Homo sapiens GN=PYCRL PE=1 SV=1							-0.175068	1.83425
B7WPE2	EML3	297112476624803	25580.0,26865.0,26552.0,	236312463521033	21341.0,24997.0,23634.0,	0.176553	0.63669	0.0925554	0.192182	26426.7	23099.7	26332.3	23324	0.874104	0.885755	Echinoderm microtubule associated protein like 3, isoform CRA_e OS=Homo sapiens GN=EML3 PE=1 SV=1							-0.17502	1.0336
Q12800	TFCP2	7.07842e+17	609448.0,648252.0,609984.0,	6.03402e+17	544940.0,553984.0,555439.0,	0.221808	0.694225	0.0251918	0.0903904	625076	547876	622561	551454	0.876494	0.885783	Alpha-globin transcription factor CP2 OS=Homo sapiens GN=TFCP2 PE=1 SV=2							-0.174975	1.59874
J3QRD1	ALDH3A2	3.26646e+17	281242.0,231415.0,267642.0,	2.44042e+17	220398.0,229738.0,241092.0,	0.405962	0.813989	0.173807	0.296885	263328	228330	260100	230409	0.867096	0.88585	Fatty aldehyde dehydrogenase OS=Homo sapiens GN=ALDH3A2 PE=1 SV=1							-0.174865	0.759932
A0A0A0MRM9	NOLC1	1.09383e+18	941787.0,521988.0,922553.0,	7.48916e+17	676359.0,682305.0,755422.0,	0.588555	0.884745	0.577512	0.690033	812262	697853	795443	704695	0.859148	0.885916	Nucleolar and coiled-body phosphoprotein 1 (Fragment) OS=Homo sapiens GN=NOLC1 PE=1 SV=1							-0.174758	0.238439
K7EQY5	MATK	847575838200	7297.0,8225.0,8778.0,	728369876997	6577.0,7089.0,7862.0,	0.0498423	0.417127	0.182484	0.30757	8086	7089	8100	7176	0.8767	0.885926	Tyrosine-protein kinase OS=Homo sapiens GN=MATK PE=1 SV=1							-0.174742	0.738774
P63092	GNAS	1.05078e+18	904727.0,854854.0,890483.0,	8.44199e+17	762412.0,784445.0,800996.0,	0.299722	0.762429	0.00689416	0.0487586	890212	776683	883355	782618	0.872469	0.885961	Guanine nucleotide-binding protein G(s) subunit alpha isoforms short OS=Homo sapiens GN=GNAS PE=1 SV=1							-0.174685	2.16152
P53396-2	ACLY	8.47833e+23	7.299888E7,7.5885754E7,7.1135846E7,	7.24014e+23	6.5387569E7,6.5686779E7,6.3878158E7,	0.278987	0.746081	0.0156724	0.071119	7.372887533333333E7	6.4659466666666664E7	7.334016E7	6.4984168666666664E7	0.87699	0.886065	Isoform 2 of ATP-citrate synthase OS=Homo sapiens GN=ACLY							-0.174515	1.80487
A0A087X1I8	ARMC9	3.77337e+17	324887.0,365116.0,324115.0,	3.3044e+17	298428.0,303207.0,296991.0,	0.228269	0.696032	0.10195	0.203326	338893	297845	338039	299542	0.878877	0.886116	LisH domain-containing protein ARMC9 OS=Homo sapiens GN=ARMC9 PE=1 SV=1							-0.174433	0.991612
Q8N3R9	MPP5	5.44077e+17	468451.0,447365.0,489450.0,	4.60675e+17	416045.0,416687.0,412612.0,	0.290623	0.755378	0.0468484	0.124415	471227	412831	468422	415115	0.876076	0.886198	MAGUK p55 subfamily member 5 OS=Homo sapiens GN=MPP5 PE=1 SV=3							-0.174299	1.32931
Q68CZ6	HAUS3	1.05479e+18	908177.0,974453.0,889988.0,	9.02813e+17	815348.0,803319.0,839523.0,	0.237983	0.708074	0.0398539	0.113925	928146	813850	924206	819397	0.876855	0.886595	HAUS augmin-like complex subunit 3 OS=Homo sapiens GN=HAUS3 PE=1 SV=1							-0.173652	1.39953
Q9Y6P5-2	SESN1	1012368775784382	87164.0,95195.0,90335.0,	867968368569834	78386.0,84917.0,78475.0,	0.207032	0.673674	0.0320073	0.101645	91125	80105	90898	80592.7	0.879067	0.886628	Isoform T1 of Sestrin-1 OS=Homo sapiens GN=SESN1							-0.1736	1.49475
A0A087WUL2	PSMB3	5.72728e+17	493118.0,500435.0,552837.0,	5.30165e+17	478802.0,456635.0,435639.0,	0.312666	0.768159	0.0698842	0.160763	516822	455947	515463	457025	0.882214	0.88663	Proteasome subunit beta type-3 (Fragment) OS=Homo sapiens GN=PSMB3 PE=1 SV=1							-0.173596	1.15562
P53396	ACLY	8.54663e+23	7.3586985E7,7.6421379E7,7.1659755E7,	7.29564e+23	6.5888789E7,6.6227475E7,6.4422226E7,	0.281258	0.749479	0.0157486	0.0711565	7.428427466666667E7	6.5183463333333336E7	7.3889373E7	6.551283E7	0.877487	0.886634	ATP-citrate synthase OS=Homo sapiens GN=ACLY PE=1 SV=3							-0.173589	1.80276
P17858	PFKL	1.38034e+23	1.1884807E7,1.3672264E7,1.2028488E7,	1.23241e+22	1.1130149E7,1.0988066E7,1.1208757E7,	0.211062	0.679907	0.129951	0.241054	1.2547691333333334E7	1.1042361E7	1.2528519666666666E7	1.1108990666666666E7	0.880031	0.886696	ATP-dependent 6-phosphofructokinase, liver type OS=Homo sapiens GN=PFKL PE=1 SV=6							-0.173488	0.886222
Q8TB03	CXorf38	6.0612e+17	521869.0,580565.0,564870.0,	5.41566e+17	489100.0,476915.0,512630.0,	0.139391	0.598673	0.0484892	0.127418	556321	489248	555768	492882	0.879434	0.886848	Uncharacterized protein CXorf38 OS=Homo sapiens GN=CXorf38 PE=1 SV=1							-0.173241	1.31436
O95180	CACNA1H	540536532825	4653.0,3962.0,3024.0,	288923304761	2609.0,2364.0,5350.0,	0.581049	0.880626	0.709349	0.792152	3961	3326.67	3879.67	3441	0.839855	0.886932	Voltage-dependent T-type calcium channel subunit alpha-1H OS=Homo sapiens GN=CACNA1H PE=1 SV=4							-0.173105	0.14914
Q96JC9	EAF1	2.28611e+17	196835.0,204305.0,211553.0,	2.05322e+17	185431.0,172277.0,185719.0,	0.232111	0.698572	0.0198407	0.0800689	204854	180122	204231	181142	0.87927	0.886948	ELL-associated factor 1 OS=Homo sapiens GN=EAF1 PE=1 SV=1							-0.173078	1.70244
H0YEM9	ZBTB44	316413342181	2724.0,1447.0,2334.0,	259819921249	2346.0,2021.0,1403.0,	0.693749	0.924139	0.63083	0.731541	2226.33	1946.33	2168.33	1923.33	0.874233	0.88701	Zinc finger and BTB domain-containing protein 44 (Fragment) OS=Homo sapiens GN=ZBTB44 PE=1 SV=1							-0.172978	0.200087
Q99700	ATXN2	4.07963e+20	3512573.0,3346660.0,3384572.0,	3.29958e+20	2979920.0,3011551.0,3096202.0,	0.312071	0.768159	0.00473431	0.0406559	3.44211e+06	3007560	3.4146e+06	3.02922e+06	0.873756	0.887138	Ataxin-2 OS=Homo sapiens GN=ATXN2 PE=1 SV=2							-0.172769	2.32474
Q8NDI1-3	EHBP1	1.55906e+20	1342350.0,1357592.0,1363557.0,	1.3168e+20	1189233.0,1187929.0,1228535.0,	0.240642	0.710487	0.00237893	0.0326052	1361424	1.19358e+06	1.3545e+06	1201899	0.876716	0.887338	Isoform 3 of EH domain-binding protein 1 OS=Homo sapiens GN=EHBP1							-0.172444	2.62362
C9K0U5	GMNN	482315085840836	41526.0,55168.0,43716.0,	460494037737435	41586.0,40971.0,42066.0,	0.245943	0.713418	0.33935	0.483486	46641.7	41287	46803.3	41541	0.885196	0.887565	Geminin (Fragment) OS=Homo sapiens GN=GMNN PE=1 SV=7							-0.172075	0.469352
P13995	MTHFD2	2.78398e+17	239701.0,256694.0,273878.0,	2.53245e+17	228710.0,224444.0,230519.0,	0.178754	0.637018	0.0951533	0.195315	256954	226522	256758	227891	0.881567	0.887572	Bifunctional methylenetetrahydrofolate dehydrogenase/cyclohydrolase, mitochondrial OS=Homo sapiens GN=MTHFD2 PE=1 SV=2							-0.172063	1.02158
Q9H3K2	GHITM	225801625617177	19441.0,17634.0,18388.0,	175021704314352	15806.0,17294.0,16128.0,	0.362177	0.789591	0.0409127	0.115994	18671	16299	18487.7	16409.3	0.872958	0.887583	Growth hormone-inducible transmembrane protein OS=Homo sapiens GN=GHITM PE=1 SV=2							-0.172047	1.38814
P17028	ZNF24	2.5692e+17	221207.0,178560.0,230410.0,	1.96563e+17	177518.0,184003.0,197817.0,	0.410758	0.814656	0.274906	0.413729	212253	184645	210059	186446	0.869929	0.887589	Zinc finger protein 24 OS=Homo sapiens GN=ZNF24 PE=1 SV=4							-0.172037	0.560816
Q17RS7	GEN1	1562159704686049	134500.0,105270.0,92120.0,	6.10251e+16	55111.0,125910.0,113639.0,	0.569707	0.877931	0.654085	0.747687	113103	95411.7	110630	98220	0.84358	0.887824	Flap endonuclease GEN homolog 1 OS=Homo sapiens GN=GEN1 PE=1 SV=2							-0.171654	0.184366
Q13424	SNTA1	1.47595e+17	127080.0,133503.0,118829.0,	1.2313e+17	111201.0,112768.0,112890.0,	0.295218	0.761803	0.0768541	0.17022	127222	111573	126471	112286	0.876999	0.887845	Alpha-1-syntrophin OS=Homo sapiens GN=SNTA1 PE=1 SV=1							-0.17162	1.11433
O94952	FBXO21	1.87466e+17	161408.0,161545.0,166338.0,	1.6004e+17	144535.0,148427.0,141506.0,	0.27182	0.739917	0.00244731	0.0330409	163921	144079	163097	144823	0.878952	0.887954	F-box only protein 21 OS=Homo sapiens GN=FBXO21 PE=2 SV=2							-0.171443	2.61131
O60502	MGEA5	7.82086e+20	6733796.0,6775846.0,6557284.0,	6.67712e+20	6030267.0,5953888.0,5838587.0,	0.30763	0.768159	0.0011658	0.0231386	6.73078e+06	5913405	6.68898e+06	5940914	0.878561	0.888165	Protein O-GlcNAcase OS=Homo sapiens GN=MGEA5 PE=1 SV=2							-0.1711	2.93338
Q15084	PDIA6	1.79345e+23	1.5441676E7,1.833129E7,1.5729241E7,	1.64097e+23	1.4820024E7,1.4376286E7,1.4791806E7,	0.227623	0.696032	0.180855	0.305686	1.6508641E7	1.4580084E7	1.6500735666666666E7	1.4662705333333334E7	0.883179	0.888609	Protein disulfide-isomerase A6 OS=Homo sapiens GN=PDIA6 PE=1 SV=1							-0.170379	0.742669
H0YBN6	CSNK1G3	350102947830030	30143.0,31976.0,32148.0,	321732587525331	29055.0,26255.0,28465.0,	0.260486	0.726995	0.0340331	0.104753	31506	27793	31422.3	27925	0.882149	0.888699	Casein kinase I isoform gamma-3 (Fragment) OS=Homo sapiens GN=CSNK1G3 PE=1 SV=1							-0.170233	1.4681
Q7Z6M4	MTERF4	927439092781665	79851.0,98633.0,87426.0,	855598185467639	77268.0,83058.0,76008.0,	0.205702	0.670765	0.204852	0.335306	88445	78350.7	88636.7	78778	0.885869	0.888774	Transcription termination factor 4, mitochondrial OS=Homo sapiens GN=MTERF4 PE=1 SV=3							-0.170111	0.68856
A0A0A0MRU0	MPP2	2.11369e+17	181988.0,181278.0,188284.0,	1.86785e+17	168689.0,154828.0,166829.0,	0.290288	0.755191	0.0252274	0.0903904	184786	162609	183850	163449	0.879984	0.889033	MAGUK p55 subfamily member 2 OS=Homo sapiens GN=MPP2 PE=1 SV=1							-0.169692	1.59813
A0A0A0MQU0	WDR18	2.86186e+17	246407.0,263248.0,246473.0,	2.40809e+17	217479.0,224123.0,230629.0,	0.211112	0.679907	0.0187984	0.0784406	253032	222304	252043	224077	0.878561	0.889044	WD repeat-containing protein 18 (Fragment) OS=Homo sapiens GN=WDR18 PE=1 SV=1							-0.169673	1.72588
Q86YB8	ERO1B	9.5505e+17	822299.0,986677.0,871289.0,	8.78852e+17	793710.0,790468.0,798943.0,	0.184308	0.644178	0.178805	0.302971	892832	789604	893422	794374	0.884381	0.889136	ERO1-like protein beta OS=Homo sapiens GN=ERO1B PE=1 SV=2							-0.169523	0.747619
Q05823	RNASEL	3.57813e+17	308077.0,352177.0,319848.0,	3.31772e+17	299630.0,287607.0,284224.0,	0.263376	0.730213	0.0978885	0.198746	327081	289377	326701	290487	0.884727	0.889153	2-5A-dependent ribonuclease OS=Homo sapiens GN=RNASEL PE=1 SV=2							-0.169496	1.00927
Q9BQB6	VKORC1	2.41377e+17	207826.0,207183.0,202529.0,	2.0051e+17	181084.0,176685.0,191375.0,	0.279506	0.74719	0.0231258	0.0868049	207184	181644	205846	183048	0.876728	0.889247	Vitamin K epoxide reductase complex subunit 1 OS=Homo sapiens GN=VKORC1 PE=1 SV=1							-0.169343	1.6359
O00567	NOP56	4.26743e+20	3674279.0,3570087.0,3631856.0,	3.57356e+20	3227366.0,3239791.0,3204516.0,	0.30854	0.768159	0.00271675	0.0344492	3.65035e+06	3.20598e+06	3.62541e+06	3223891	0.878268	0.889249	Nucleolar protein 56 OS=Homo sapiens GN=NOP56 PE=1 SV=4							-0.16934	2.56595
Q9Y450-2	HBS1L	1.68032e+20	1446759.0,1588621.0,1443787.0,	1.44752e+20	1307294.0,1344042.0,1331893.0,	0.224656	0.696032	0.0678697	0.158249	1.49781e+06	1319094	1.49306e+06	1327743	0.880681	0.889279	Isoform 2 of HBS1-like protein OS=Homo sapiens GN=HBS1L							-0.169292	1.16832
Q96DZ1	ERLEC1	640642534058	5515.0,4613.0,4344.0,	312353434120	2820.0,5421.0,4629.0,	0.513234	0.857488	0.576032	0.689068	4905.67	4195.33	4824	4290	0.855201	0.889303	Endoplasmic reticulum lectin 1 OS=Homo sapiens GN=ERLEC1 PE=1 SV=1							-0.169252	0.239554
Q9H4L5	OSBPL3	1.75364e+20	1509884.0,1530297.0,1467656.0,	1.44858e+20	1308237.0,1334916.0,1366271.0,	0.271551	0.739917	0.00271893	0.0344492	1.51177e+06	1.32665e+06	1.50261e+06	1.33647e+06	0.877549	0.889434	Oxysterol-binding protein-related protein 3 OS=Homo sapiens GN=OSBPL3 PE=1 SV=1							-0.16904	2.5656
O15488	GYG2	4.09089e+17	352227.0,402230.0,388093.0,	3.79775e+17	342984.0,328414.0,344836.0,	0.180954	0.639579	0.0926294	0.192252	380801	336762	380850	338745	0.88435	0.889444	Glycogenin-2 OS=Homo sapiens GN=GYG2 PE=1 SV=2							-0.169025	1.03325
Q9BYB4	GNB1L	1.49294e+20	1285421.0,1356974.0,1292531.0,	1.30023e+20	1174266.0,1144899.0,1182845.0,	0.247548	0.7166	0.0113498	0.0606841	1317078	1.16037e+06	1311642	1.16734e+06	0.881019	0.889981	Guanine nucleotide-binding protein subunit beta-like protein 1 OS=Homo sapiens GN=GNB1L PE=1 SV=2							-0.168153	1.94501
E9PJI1	KAT5	1015258772076424	87413.0,95155.0,81815.0,	822397959871451	74271.0,80770.0,80292.0,	0.274638	0.741791	0.112659	0.217087	88556.3	77762.7	88127.7	78444.3	0.878115	0.890122	Histone acetyltransferase OS=Homo sapiens GN=KAT5 PE=1 SV=1							-0.167926	0.948236
A0A0C4DGB5	CAST	3.05119e+20	2627083.0,2369814.0,2494984.0,	2.54313e+20	2296759.0,1960024.0,2412470.0,	0.391137	0.80496	0.17147	0.294049	2.52213e+06	2.20718e+06	2.49729e+06	2.22308e+06	0.875124	0.890197	Calpastatin OS=Homo sapiens GN=CAST PE=1 SV=1							-0.167803	0.765811
P16473	TSHR	148771249810629	12809.0,13557.0,11378.0,	112051190810152	10119.0,12083.0,11408.0,	0.330094	0.775062	0.185324	0.310924	12668	11088.3	12581.3	11203.3	0.875303	0.890473	Thyrotropin receptor OS=Homo sapiens GN=TSHR PE=1 SV=2							-0.167357	0.732068
Q13114	TRAF3	2.70975e+17	233311.0,245788.0,254594.0,	2.38615e+17	215499.0,207464.0,230413.0,	0.173087	0.636204	0.0430685	0.118442	245124	216036	244564	217792	0.881335	0.890531	TNF receptor-associated factor 3 OS=Homo sapiens GN=TRAF3 PE=1 SV=2							-0.167263	1.36584
E9PLK3	NPEPPS	2.66275e+23	2.2926401E7,2.5420319E7,2.3446408E7,	2.38152e+23	2.1508137E7,2.1397277E7,2.1029194E7,	0.242094	0.710487	0.069985	0.160767	2.3987516666666668E7	2.1205115E7	2.3931042666666668E7	2.1311536E7	0.884006	0.890539	Puromycin-sensitive aminopeptidase OS=Homo sapiens GN=NPEPPS PE=1 SV=1							-0.167249	1.15499
Q92541	RTF1	1.26179e+18	1086402.0,1021024.0,994819.0,	9.74117e+17	879745.0,920062.0,963147.0,	0.351494	0.785097	0.0365596	0.108777	1.0441e+06	912638	1.03408e+06	920985	0.874094	0.89063	RNA polymerase-associated protein RTF1 homolog OS=Homo sapiens GN=RTF1 PE=1 SV=4							-0.167101	1.437
Q8TC12	RDH11	1.28415e+19	1105657.0,1209766.0,1065449.0,	1.10484e+18	997809.0,1008183.0,1005116.0,	0.271573	0.739917	0.102467	0.203657	1.13154e+06	997608	1.12696e+06	1.0037e+06	0.88164	0.890631	Retinol dehydrogenase 11 OS=Homo sapiens GN=RDH11 PE=1 SV=2							-0.167101	0.989415
Q68CP9	ARID2	1.4246e+20	1226579.0,1217378.0,1200272.0,	1.21199e+19	1094561.0,1089689.0,1062119.0,	0.31942	0.771356	0.000670015	0.0202415	1.22268e+06	1.07701e+06	1214743	1082123	0.88086	0.890825	AT-rich interactive domain-containing protein 2 OS=Homo sapiens GN=ARID2 PE=1 SV=2							-0.166787	3.17392
F8VZ81	TBC1D30	673059504476	5794.0,6454.0,4791.0,	512345175314	4626.0,4583.0,5971.0,	0.386228	0.803358	0.403931	0.546418	5718.67	4984.67	5679.67	5060	0.871648	0.890897	TBC1 domain family member 30 OS=Homo sapiens GN=TBC1D30 PE=1 SV=1							-0.166669	0.393693
C9K0J5	RAPH1	7.17476e+17	617744.0,659228.0,617222.0,	6.33248e+17	571899.0,550025.0,565879.0,	0.266578	0.735512	0.0233444	0.0872376	633914	559620	631398	562601	0.882802	0.89104	Ras association (RalGDS/AF-6) and pleckstrin homology domains 1, isoform CRA_b OS=Homo sapiens GN=RAPH1 PE=1 SV=1							-0.166438	1.63182
F8VP44	MCRS1	540834993882	4656.0,3795.0,4155.0,	374931854109	3385.0,3231.0,4617.0,	0.435526	0.817531	0.428006	0.5648	4263	3681	4202	3744.33	0.863476	0.891084	Microspherule protein 1 (Fragment) OS=Homo sapiens GN=MCRS1 PE=1 SV=1							-0.166367	0.36855
Q7Z7L7	ZER1	1.66933e+17	143729.0,151949.0,131106.0,	1.375e+17	124178.0,131006.0,125118.0,	0.330618	0.775062	0.112547	0.217018	143159	125982	142261	126767	0.880017	0.891088	Protein zer-1 homolog OS=Homo sapiens GN=ZER1 PE=1 SV=1							-0.166361	0.948667
Q9NZC9	SMARCAL1	3.3418e+17	287726.0,285495.0,311867.0,	2.74729e+17	248112.0,270062.0,270911.0,	0.222176	0.694225	0.0476986	0.125961	296229	260651	295029	263028	0.879899	0.891533	SWI/SNF-related matrix-associated actin-dependent regulator of chromatin subfamily A-like protein 1 OS=Homo sapiens GN=SMARCAL1 PE=1 SV=1							-0.16564	1.32149
O43683	BUB1	1.62306e+20	1397457.0,1664731.0,1338558.0,	1.44142e+20	1301776.0,1330678.0,1291665.0,	0.301418	0.76379	0.253257	0.389606	1.46935e+06	1.30074e+06	1.46692e+06	1.30804e+06	0.885247	0.891694	Mitotic checkpoint serine/threonine-protein kinase BUB1 OS=Homo sapiens GN=BUB1 PE=1 SV=1							-0.165379	0.596438
Q8TCJ2	STT3B	2.02523e+20	1743737.0,1613698.0,1611330.0,	1.62745e+20	1469788.0,1469413.0,1491827.0,	0.375867	0.798603	0.0511245	0.131996	1672657	1467693	1656255	1.47701e+06	0.877462	0.891777	Dolichyl-diphosphooligosaccharide--protein glycosyltransferase subunit STT3B OS=Homo sapiens GN=STT3B PE=1 SV=1							-0.165246	1.29137
Q15813	TBCE	5.15628e+20	4439579.0,4849775.0,4517568.0,	4.53785e+20	4098244.0,4087520.0,4127029.0,	0.227851	0.696032	0.0570685	0.141081	4.61564e+06	4079534	4.60231e+06	4.10426e+06	0.88385	0.891784	Tubulin-specific chaperone E OS=Homo sapiens GN=TBCE PE=1 SV=1							-0.165234	1.2436
F8WB05	ATXN2	1.34183e+20	1155317.0,1157410.0,1151429.0,	1.13435e+19	1024459.0,1035602.0,1029615.0,	0.286313	0.752455	4.40982e-05	0.0103032	1.16145e+06	1.02372e+06	1.15472e+06	1029892	0.881416	0.891899	Ataxin-2 (Fragment) OS=Homo sapiens GN=ATXN2 PE=1 SV=2							-0.165048	4.35558
E9PC47	LIMK1	324232390024064	27915.0,25925.0,25761.0,	246482622319706	22260.0,26609.0,22144.0,	0.400486	0.810591	0.181143	0.306028	26795.7	23525.7	26533.7	23671	0.877965	0.892112	LIM domain kinase 1 OS=Homo sapiens GN=LIMK1 PE=1 SV=1							-0.164703	0.741978
H0YKU8	USP3	2.25248e+17	193937.0,192255.0,228761.0,	1.97514e+17	178378.0,187160.0,183087.0,	0.256966	0.725023	0.200177	0.328626	205390	181629	204984	182875	0.884313	0.892141	Ubiquitin carboxyl-terminal hydrolase 3 (Fragment) OS=Homo sapiens GN=USP3 PE=1 SV=1							-0.164656	0.698586
H0YAN8	ARHGEF10	4.76122e+17	409941.0,433028.0,410088.0,	4.03808e+17	364685.0,366975.0,386357.0,	0.228557	0.696032	0.012287	0.0622815	419461	369757	417686	372672	0.881507	0.892232	Rho guanine nucleotide exchange factor 10 (Fragment) OS=Homo sapiens GN=ARHGEF10 PE=1 SV=1							-0.16451	1.91055
O43310	CTIF	500253875937218	43071.0,42044.0,39843.0,	418453668932460	37791.0,37229.0,36476.0,	0.369453	0.795805	0.0289651	0.0957629	42000.7	36998	41652.7	37165.3	0.880891	0.892268	CBP80/20-dependent translation initiation factor OS=Homo sapiens GN=CTIF PE=1 SV=1							-0.164451	1.53813
Q13395	TARBP1	4.6941e+20	4041629.0,3774887.0,3864002.0,	3.90202e+20	3523998.0,3395509.0,3503437.0,	0.364574	0.791832	0.017963	0.0760783	3.92779e+06	3.4553e+06	3893506	3.47431e+06	0.879705	0.892336	Probable methyltransferase TARBP1 OS=Homo sapiens GN=TARBP1 PE=1 SV=1							-0.164341	1.74562
Q86XI2	NCAPG2	3.70564e+20	3190561.0,2980058.0,3082197.0,	2.97569e+20	2687405.0,2788533.0,2780893.0,	0.342026	0.782725	0.0163107	0.0723968	3.11064e+06	2732807	3084272	2752277	0.878536	0.892359	Condensin-2 complex subunit G2 OS=Homo sapiens GN=NCAPG2 PE=1 SV=1							-0.164304	1.78753
Q9UK96	FBXO10	418833793424	3605.0,3665.0,3665.0,	261033723542	2357.0,3421.0,3980.0,	0.277202	0.745629	0.496545	0.623015	3663.67	3174.67	3645	3252.67	0.866527	0.892364	F-box only protein 10 OS=Homo sapiens GN=FBXO10 PE=1 SV=3							-0.164296	0.304042
Q5JW28	STAU1	7.41809e+17	638700.0,639220.0,627676.0,	6.18046e+17	558171.0,570259.0,572317.0,	0.288133	0.7549	0.000341615	0.0150003	639129	563107	635199	566916	0.881053	0.892501	Double-stranded RNA-binding protein Staufen homolog 1 (Fragment) OS=Homo sapiens GN=STAU1 PE=1 SV=1							-0.164074	3.46646
Q15542	TAF5	1.13068e+18	973516.0,1003464.0,1001471.0,	9.88291e+17	892549.0,871739.0,894161.0,	0.257895	0.726216	0.00127806	0.0245846	997066	881024	992817	886150	0.883616	0.892561	Transcription initiation factor TFIID subunit 5 OS=Homo sapiens GN=TAF5 PE=1 SV=3							-0.163977	2.89345
Q9NVR5	DNAAF2	1.0725e+18	923420.0,1002794.0,991802.0,	9.71621e+17	877490.0,868866.0,858345.0,	0.229922	0.696656	0.0463217	0.12376	974457	863902	972672	868234	0.886547	0.892627	Protein kintoun OS=Homo sapiens GN=DNAAF2 PE=1 SV=2							-0.16387	1.33422
Q9UKW4	VAV3	143301217513976	12337.0,13206.0,14961.0,	149181124910029	13472.0,11414.0,11269.0,	0.445643	0.822869	0.239817	0.375737	13493.7	12065.3	13501.3	12051.7	0.894148	0.892628	Guanine nucleotide exchange factor VAV3 OS=Homo sapiens GN=VAV3 PE=1 SV=1							-0.163869	0.62012
P21953	BCKDHB	3.11413e+17	268127.0,259193.0,263658.0,	2.55802e+17	231020.0,237278.0,237799.0,	0.310662	0.768159	0.00124952	0.0242962	265545	233750	263659	235366	0.880264	0.892689	2-oxoisovalerate dehydrogenase subunit beta, mitochondrial OS=Homo sapiens GN=BCKDHB PE=1 SV=2							-0.163771	2.90326
Q9Y2X0	MED16	5.82903e+17	501881.0,535167.0,476726.0,	4.9476e+17	446828.0,454251.0,450359.0,	0.297017	0.76242	0.0832066	0.17881	507187	447729	504591	450479	0.882769	0.892761	Mediator of RNA polymerase II transcription subunit 16 OS=Homo sapiens GN=MED16 PE=1 SV=2							-0.163655	1.07984
O60942	RNGTT	4.74662e+17	408682.0,424043.0,441227.0,	4.25739e+17	384491.0,371653.0,381191.0,	0.244746	0.712106	0.0267484	0.0933526	425909	377073	424651	379112	0.885336	0.892761	mRNA-capping enzyme OS=Homo sapiens GN=RNGTT PE=1 SV=1							-0.163654	1.5727
A0A0B4J1S8	PI4KB	1.1177e+19	962340.0,1107392.0,1002000.0,	1.01654e+18	918062.0,925466.0,898950.0,	0.232695	0.698941	0.122314	0.230463	1.02484e+06	909513	1.02391e+06	914159	0.887466	0.892812	Phosphatidylinositol 4-kinase beta OS=Homo sapiens GN=PI4KB PE=1 SV=1							-0.163572	0.912523
P60174	TPI1	1.34134e+23	1.1548976E7,1.1985985E7,1.3157594E7,	1.23679e+23	1.1169798E7,1.0303425E7,1.1288742E7,	0.243537	0.710487	0.0949323	0.19502	1.2251048666666666E7	1.08558E7	1.2230851666666666E7	1.0920655E7	0.886112	0.892878	Triosephosphate isomerase OS=Homo sapiens GN=TPI1 PE=1 SV=3							-0.163465	1.02259
O95758	PTBP3	3.66975e+20	3159673.0,3228819.0,3178694.0,	3.09996e+20	2799651.0,2804504.0,2939089.0,	0.250867	0.719845	0.00820246	0.0519353	3.20515e+06	2.82639e+06	3189062	2847748	0.881828	0.892974	Polypyrimidine tract-binding protein 3 OS=Homo sapiens GN=PTBP3 PE=1 SV=2							-0.163311	2.08606
O43167	ZBTB24	619935196838	5337.0,3817.0,7320.0,	535340225158	4834.0,4081.0,5796.0,	0.587846	0.884177	0.639777	0.737888	5518.67	4844.33	5491.33	4903.67	0.877809	0.892983	Zinc finger and BTB domain-containing protein 24 OS=Homo sapiens GN=ZBTB24 PE=1 SV=2							-0.163296	0.193971
H0YBH3	HACE1	1003837949478079	86429.0,86232.0,83588.0,	863187511166519	77955.0,76217.0,74750.0,	0.341447	0.782725	0.00220199	0.0314101	85985.3	75982.7	85416.3	76307.3	0.88367	0.893358	E3 ubiquitin-protein ligase HACE1 (Fragment) OS=Homo sapiens GN=HACE1 PE=1 SV=1							-0.16269	2.65719
O95639	CPSF4	1202289844588638	103513.0,106788.0,94888.0,	1030199280676072	93034.0,94170.0,85483.0,	0.389524	0.804617	0.0769421	0.170336	102437	90632.3	101730	90895.7	0.884762	0.893502	Cleavage and polyadenylation specificity factor subunit 4 OS=Homo sapiens GN=CPSF4 PE=1 SV=1							-0.162457	1.11384
H0YAP0	ZC2HC1A	1.29085e+16	111140.0,101590.0,115775.0,	1079159445289198	97456.0,95842.0,100231.0,	0.342092	0.782725	0.0972116	0.198151	110296	97188.3	109502	97843	0.881157	0.89353	Zinc finger C2HC domain-containing protein 1A (Fragment) OS=Homo sapiens GN=ZC2HC1A PE=1 SV=1							-0.162412	1.01228
E9PH99	ZNF451	976617082884324	84085.0,76829.0,90272.0,	776616851275459	70135.0,69518.0,84793.0,	0.311259	0.768159	0.235654	0.371159	84271	73877.3	83728.7	74815.3	0.876664	0.893545	E3 SUMO-protein ligase ZNF451 OS=Homo sapiens GN=ZNF451 PE=1 SV=1							-0.162388	0.627725
Q16875	PFKFB3	1.34548e+20	1158457.0,1268602.0,1217583.0,	1.20407e+19	1087420.0,1053741.0,1116450.0,	0.202078	0.666624	0.0355146	0.107568	1.21743e+06	1.07868e+06	1.21488e+06	1.08587e+06	0.886027	0.893808	6-phosphofructo-2-kinase/fructose-2,6-bisphosphatase 3 OS=Homo sapiens GN=PFKFB3 PE=1 SV=1							-0.161963	1.44959
P78345	RPP38	2.40849e+17	207370.0,260205.0,224293.0,	2.15442e+17	194570.0,209893.0,213947.0,	0.117668	0.556536	0.252562	0.389119	230078	204226	230623	206137	0.887637	0.893827	Ribonuclease P protein subunit p38 OS=Homo sapiens GN=RPP38 PE=1 SV=2							-0.161933	0.597633
Q9BRU9	UTP23	615545176152566	52998.0,56148.0,56274.0,	537705071342614	48561.0,51460.0,47887.0,	0.243171	0.710487	0.0189894	0.0789392	55293.7	49032.3	55140	49302.7	0.886762	0.894136	rRNA-processing protein UTP23 homolog OS=Homo sapiens GN=UTP23 PE=1 SV=2							-0.161434	1.72149
P04818	TYMS	8.28971e+17	713740.0,757957.0,804822.0,	7.56071e+17	682820.0,655742.0,697284.0,	0.203128	0.669475	0.0747005	0.167187	759831	674268	758840	678615	0.887392	0.89428	Thymidylate synthase OS=Homo sapiens GN=TYMS PE=1 SV=3							-0.161201	1.12668
D6RIY6	EXOSC9	5.21816e+17	449280.0,458173.0,453209.0,	4.44328e+17	401278.0,392224.0,423418.0,	0.256596	0.725023	0.0281943	0.0948401	455847	402555	453554	405640	0.883093	0.894359	Exosome complex component RRP45 OS=Homo sapiens GN=EXOSC9 PE=1 SV=1							-0.161074	1.54984
B8ZZJ6	SFXN5	258901795818322	22291.0,19480.0,19614.0,	188791872916773	17050.0,19004.0,18848.0,	0.423074	0.816139	0.132525	0.245164	20723.3	18127	20461.7	18300.7	0.874714	0.894388	Sideroflexin-5 OS=Homo sapiens GN=SFXN5 PE=1 SV=1							-0.161027	0.877702
H1UBN3	CCNB2V	4.34279e+17	373914.0,381780.0,377010.0,	3.77046e+17	340519.0,336132.0,336462.0,	0.289189	0.754937	0.000372035	0.0155647	379464	335905	377568	337704	0.885209	0.89442	Cyclin B2 OS=Homo sapiens GN=CCNB2V PE=1 SV=1							-0.160976	3.42942
Q9Y5J1	UTP18	748215854758825	64420.0,63508.0,62973.0,	609975245855566	55086.0,53230.0,62440.0,	0.288788	0.754937	0.136653	0.250381	64064.3	56340.3	63633.7	56918.7	0.879434	0.894474	U3 small nucleolar RNA-associated protein 18 homolog OS=Homo sapiens GN=UTP18 PE=1 SV=3							-0.160888	0.864381
O94782	USP1	1.48466e+20	1278292.0,1430331.0,1300503.0,	1.3085e+20	1181736.0,1200320.0,1204193.0,	0.220523	0.694119	0.0939786	0.194039	1.33934e+06	1.18766e+06	1.33638e+06	1.19542e+06	0.886752	0.894521	Ubiquitin carboxyl-terminal hydrolase 1 OS=Homo sapiens GN=USP1 PE=1 SV=1							-0.160812	1.02697
Q9NTJ5	SACM1L	1.98112e+20	1705753.0,1811782.0,1704501.0,	1.73078e+20	1563109.0,1575202.0,1533331.0,	0.280662	0.749409	0.0253017	0.0905692	1.74783e+06	1.5492e+06	1.74068e+06	1557214	0.886356	0.894602	Phosphatidylinositide phosphatase SAC1 OS=Homo sapiens GN=SACM1L PE=1 SV=2							-0.160683	1.59685
P23025	XPA	5.28538e+17	455073.0,432964.0,463270.0,	4.41688e+17	398899.0,398366.0,411894.0,	0.31444	0.770159	0.0195507	0.0800208	453469	400269	450436	403053	0.882683	0.894807	DNA repair protein complementing XP-A cells OS=Homo sapiens GN=XPA PE=1 SV=1							-0.160352	1.70884
H7C209	ANKRD44	377423030630324	32496.0,32875.0,32463.0,	306082741328553	27642.0,27816.0,32086.0,	0.248798	0.717922	0.141078	0.255487	32790.7	28858	32611.3	29181.3	0.880067	0.894822	Serine/threonine-protein phosphatase 6 regulatory ankyrin repeat subunit B (Fragment) OS=Homo sapiens GN=ANKRD44 PE=1 SV=1							-0.160328	0.850539
Q9Y320	TMX2	2.86501e+17	246678.0,271586.0,230665.0,	2.55091e+17	230377.0,211564.0,228242.0,	0.341755	0.782725	0.144999	0.261268	250777	222232	249643	223394	0.886174	0.894855	Thioredoxin-related transmembrane protein 2 OS=Homo sapiens GN=TMX2 PE=1 SV=1							-0.160274	0.838634
C9J4K5	DONSON	189901878714226	16350.0,20379.0,15229.0,	151491583514902	13681.0,16068.0,16746.0,	0.319274	0.771356	0.385269	0.528584	17334.3	15295.3	17319.3	15498.3	0.882372	0.894857	Protein downstream neighbor of Son OS=Homo sapiens GN=DONSON PE=1 SV=1							-0.16027	0.414236
Q9BW62	KATNAL1	5.98953e+17	515700.0,555787.0,514413.0,	4.98394e+17	450112.0,487083.0,482080.0,	0.224643	0.696032	0.0370266	0.109984	530607	469134	528633	473092	0.884145	0.894933	Katanin p60 ATPase-containing subunit A-like 1 OS=Homo sapiens GN=KATNAL1 PE=1 SV=1							-0.160148	1.43149
O00303	EIF3F	1.26641e+20	1090378.0,1193726.0,1167176.0,	1.10691e+19	999671.0,1037830.0,1051351.0,	0.160289	0.631511	0.041123	0.116229	1152370	1021752	1.15043e+06	1.02962e+06	0.886653	0.894987	Eukaryotic translation initiation factor 3 subunit F OS=Homo sapiens GN=EIF3F PE=1 SV=1							-0.160061	1.38592
F5H212	HIVEP1	177401599417348	15274.0,17349.0,18572.0,	171871612112408	15522.0,16357.0,13943.0,	0.343947	0.782725	0.214379	0.347202	17027.3	15238.7	17065	15274	0.894953	0.895048	Zinc finger protein 40 OS=Homo sapiens GN=HIVEP1 PE=1 SV=2							-0.159962	0.668817
Q5MIZ7	PPP4R3B	1.31119e+20	1128937.0,1209828.0,1134627.0,	1.14427e+19	1033410.0,1035275.0,1040186.0,	0.255701	0.724445	0.0423363	0.117943	1.16211e+06	1.03006e+06	1.1578e+06	1.03629e+06	0.886366	0.895053	Serine/threonine-protein phosphatase 4 regulatory subunit 3B OS=Homo sapiens GN=PPP4R3B PE=1 SV=2							-0.159954	1.37329
Q9NYV4	CDK12	2.90539e+20	2501547.0,2267169.0,2423642.0,	2.3452e+20	2117998.0,2171262.0,2148831.0,	0.377842	0.798603	0.0613132	0.148497	2.41978e+06	2.13239e+06	2.39745e+06	2.14603e+06	0.881233	0.895129	Cyclin-dependent kinase 12 OS=Homo sapiens GN=CDK12 PE=1 SV=2							-0.159832	1.21245
Q9Y314	NOSIP	1.67868e+20	1445341.0,1622125.0,1494995.0,	1.51491e+20	1368147.0,1351331.0,1365151.0,	0.231249	0.697328	0.0926769	0.192304	1.52351e+06	1.35382e+06	1.52082e+06	1361543	0.88862	0.895269	Nitric oxide synthase-interacting protein OS=Homo sapiens GN=NOSIP PE=1 SV=1							-0.159607	1.03303
F8WBY4	ATP1B3	194021469013999	16705.0,15935.0,14986.0,	169371385311831	15296.0,14057.0,13295.0,	0.46489	0.831641	0.097998	0.198746	16030.3	14207	15875.3	14216	0.886257	0.895477	Sodium/potassium-transporting ATPase subunit beta-3 OS=Homo sapiens GN=ATP1B3 PE=1 SV=1							-0.159271	1.00878
B4DJV5	PWP1	689985303053963	59407.0,57525.0,57770.0,	581904950647760	52552.0,50235.0,53670.0,	0.335533	0.777725	0.0115987	0.060976	58663.7	51818.7	58234	52152.3	0.883318	0.895565	Periodic tryptophan protein 1 homolog OS=Homo sapiens GN=PWP1 PE=1 SV=1							-0.15913	1.93559
Q9BX63	BRIP1	1.29628e+20	1116101.0,1248333.0,1148535.0,	1.15255e+19	1040889.0,1051768.0,1054234.0,	0.220312	0.69361	0.0903747	0.188746	1.1733e+06	1042398	1.17099e+06	1.04896e+06	0.888429	0.895792	Fanconi anemia group J protein OS=Homo sapiens GN=BRIP1 PE=1 SV=1							-0.158764	1.04395
Q96SZ5	ADO	2.91145e+17	250673.0,280023.0,263292.0,	2.53225e+17	228691.0,235411.0,247264.0,	0.152844	0.622746	0.0626533	0.150397	265077	235087	264663	237122	0.886862	0.89594	2-aminoethanethiol dioxygenase OS=Homo sapiens GN=ADO PE=1 SV=2							-0.158525	1.20306
Q8N7H5	PAF1	7.74674e+17	666996.0,650527.0,723778.0,	6.45678e+17	583125.0,615148.0,630916.0,	0.25789	0.726216	0.0652679	0.154197	683482	604446	680434	609730	0.884362	0.89609	RNA polymerase II-associated factor 1 homolog OS=Homo sapiens GN=PAF1 PE=1 SV=2							-0.158285	1.1853
P55795	HNRNPH2	7.82869e+20	6740544.0,6831592.0,6862010.0,	6.65894e+20	6013856.0,6136231.0,6162534.0,	0.269372	0.737679	0.000355298	0.0152241	6845399	6063331	6811382	6104207	0.885753	0.896177	Heterogeneous nuclear ribonucleoprotein H2 OS=Homo sapiens GN=HNRNPH2 PE=1 SV=1							-0.158144	3.44941
D6R9M9	SLC41A3	213391847217857	18373.0,20037.0,19116.0,	186131719015399	16809.0,17443.0,17304.0,	0.205018	0.670663	0.0393686	0.113351	19222.7	17067.3	19175.3	17185.3	0.887875	0.896221	Solute carrier family 41 member 3 (Fragment) OS=Homo sapiens GN=SLC41A3 PE=1 SV=1							-0.158074	1.40485
Q96JK2	DCAF5	3.57671e+17	307953.0,312547.0,325589.0,	3.01501e+17	272289.0,286072.0,289672.0,	0.228627	0.696032	0.0119756	0.0619278	316644	280401	315363	282678	0.885538	0.896356	DDB1- and CUL4-associated factor 5 OS=Homo sapiens GN=DCAF5 PE=1 SV=2							-0.157856	1.9217
P18031	PTPN1	2.33628e+20	2011536.0,2124621.0,1988193.0,	2.06078e+20	1861132.0,1776412.0,1852470.0,	0.295949	0.76242	0.0187839	0.0784406	2050683	1819964	2041450	1.83e+06	0.887492	0.896424	Tyrosine-protein phosphatase non-receptor type 1 OS=Homo sapiens GN=PTPN1 PE=1 SV=1							-0.157747	1.72621
P63208	SKP1	3.30937e+20	2849379.0,2963769.0,3084008.0,	2.95179e+20	2665827.0,2637285.0,2672578.0,	0.240724	0.710487	0.0423277	0.117943	2.9741e+06	2.64302e+06	2.96572e+06	2.65856e+06	0.88868	0.896431	S-phase kinase-associated protein 1 OS=Homo sapiens GN=SKP1 PE=1 SV=2							-0.157735	1.37338
O43303	CCP110	6.05728e+17	521534.0,536731.0,535167.0,	5.26666e+17	475642.0,476464.0,476303.0,	0.270833	0.739337	0.00748344	0.0498726	533473	473356	531144	476136	0.887311	0.896435	Centriolar coiled-coil protein of 110 kDa OS=Homo sapiens GN=CCP110 PE=1 SV=3							-0.157728	2.1259
Q9NUQ3	TXLNG	7.95976e+20	6853392.0,7596338.0,7010957.0,	7.1395e+20	6447851.0,6310666.0,6480029.0,	0.241999	0.710487	0.0750804	0.167794	7170467	6374999	7.15356e+06	6.41285e+06	0.889063	0.896455	Gamma-taxilin OS=Homo sapiens GN=TXLNG PE=1 SV=2							-0.157696	1.12447
Q9UPY3-2	DICER1	8.43327e+20	7261072.0,7402430.0,7135008.0,	7.31992e+20	6610780.0,6493547.0,6437913.0,	0.323647	0.771356	0.0022514	0.0318612	7307357	6.48274e+06	7266170	6514080	0.887152	0.896494	Isoform 2 of Endoribonuclease Dicer OS=Homo sapiens GN=DICER1							-0.157634	2.64755
P21399	ACO1	1.10095e+18	947917.0,1041482.0,1001010.0,	9.65312e+17	871795.0,881821.0,927298.0,	0.168623	0.631511	0.0411273	0.116229	998695	886506	996803	893638	0.887664	0.896504	Cytoplasmic aconitate hydratase OS=Homo sapiens GN=ACO1 PE=1 SV=3							-0.157618	1.38587
H7C335	GCFC2	1.26671e+19	1090642.0,1137597.0,1006590.0,	1.08127e+19	976523.0,1029602.0,894026.0,	0.400824	0.810591	0.112449	0.216964	1.08522e+06	963834	1.07828e+06	966717	0.888147	0.896539	GC-rich sequence DNA-binding factor 2 (Fragment) OS=Homo sapiens GN=GCFC2 PE=1 SV=1							-0.157561	0.949043
J3QLW7	NIP7	243211884820563	20940.0,20445.0,22013.0,	217482010514951	19641.0,20401.0,16801.0,	0.428515	0.816139	0.173918	0.297039	21244	18934.7	21132.7	18947.7	0.891295	0.896606	60S ribosome subunit biogenesis protein NIP7 homolog OS=Homo sapiens GN=NIP7 PE=1 SV=1							-0.157455	0.759656
M0QZD8		2.67958e+17	230713.0,221198.0,281446.0,	2.227e+17	201126.0,212518.0,243889.0,	0.298192	0.762429	0.334591	0.478432	244923	216388	244452	219178	0.883495	0.896607	Uncharacterized protein OS=Homo sapiens PE=1 SV=2							-0.157452	0.475486
Q8WXF0	SRSF12	1242119247498808	106944.0,100309.0,105776.0,	1073449236080107	96943.0,93719.0,90017.0,	0.397075	0.809033	0.0196387	0.0800689	105164	93270.3	104343	93559.7	0.886901	0.896655	Serine/arginine-rich splicing factor 12 OS=Homo sapiens GN=SRSF12 PE=2 SV=1							-0.157375	1.70689
Q9NXF1	TEX10	2.58835e+20	2228568.0,2148138.0,2161073.0,	2.11518e+20	1910264.0,1996274.0,1956174.0,	0.336599	0.779818	0.00307474	0.0357392	2.19576e+06	1941084	2.17926e+06	1.95424e+06	0.884014	0.896744	Testis-expressed sequence 10 protein OS=Homo sapiens GN=TEX10 PE=1 SV=2							-0.157232	2.51219
K7ESF4		2.73258e+17	235275.0,259497.0,224271.0,	2.45562e+17	221772.0,212349.0,210712.0,	0.348971	0.783215	0.129701	0.240809	240656	214113	239681	214944	0.889706	0.896793	Uncharacterized protein (Fragment) OS=Homo sapiens PE=4 SV=1							-0.157152	0.887056
Q96ME1	FBXL18	3.71589e+17	319938.0,339363.0,324672.0,	3.13572e+17	283191.0,282418.0,316851.0,	0.212883	0.683417	0.0772153	0.170757	329238	291285	327991	294153	0.884725	0.896834	F-box/LRR-repeat protein 18 OS=Homo sapiens GN=FBXL18 PE=1 SV=2							-0.157088	1.1123
P78364	PHC1	2.19637e+17	189108.0,195125.0,197146.0,	1.77108e+17	159949.0,183562.0,177973.0,	0.21376	0.683725	0.0948952	0.19502	194557	172128	193793	173828	0.884719	0.896978	Polyhomeotic-like protein 1 OS=Homo sapiens GN=PHC1 PE=1 SV=3							-0.156856	1.02276
P42336	PIK3CA	363182471433665	31270.0,26808.0,36040.0,	225052914530729	20324.0,29574.0,34531.0,	0.400873	0.810591	0.55501	0.67193	31565.7	27459.7	31372.7	28143	0.869922	0.897055	Phosphatidylinositol 4,5-bisphosphate 3-kinase catalytic subunit alpha isoform OS=Homo sapiens GN=PIK3CA PE=1 SV=2							-0.156732	0.2557
Q9BYE7	PCGF6	695856008755188	59913.0,65180.0,59081.0,	575185812848310	51946.0,58984.0,54288.0,	0.262909	0.730213	0.0886491	0.18609	61620	54652	61391.3	55072.7	0.88692	0.897076	Polycomb group RING finger protein 6 OS=Homo sapiens GN=PCGF6 PE=1 SV=2							-0.156699	1.05233
Q9BW92	TARS2	2.00754e+20	1728500.0,1788964.0,1738603.0,	1.7581e+20	1587777.0,1592310.0,1535065.0,	0.308552	0.768159	0.0023441	0.0324689	1.76025e+06	1.56444e+06	1.75202e+06	1.57172e+06	0.888762	0.897087	Threonine--tRNA ligase, mitochondrial OS=Homo sapiens GN=TARS2 PE=1 SV=1							-0.156679	2.63002
Q6PIJ6	FBXO38	525304175747445	45227.0,45294.0,50789.0,	431484163940563	38965.0,42247.0,45579.0,	0.216988	0.688246	0.142342	0.257288	47244	41783.3	47103.3	42263.7	0.884416	0.897254	F-box only protein 38 OS=Homo sapiens GN=FBXO38 PE=1 SV=3							-0.156411	0.846667
Q9BWG4	SSBP4	133511204011032	11494.0,13060.0,11810.0,	12308118748425	11115.0,12048.0,9467.0,	0.428618	0.816139	0.248035	0.384125	12141	10869	12121.3	10876.7	0.895231	0.897316	Single-stranded DNA-binding protein 4 OS=Homo sapiens GN=SSBP4 PE=1 SV=1							-0.156312	0.605487
Q9Y5Z9	UBIAD1	256832155418578	22113.0,23381.0,19888.0,	204631961318056	18480.0,19902.0,20290.0,	0.340645	0.782725	0.147222	0.264443	21938.3	19377.3	21794	19557.3	0.883264	0.897372	UbiA prenyltransferase domain-containing protein 1 OS=Homo sapiens GN=UBIAD1 PE=1 SV=1							-0.156221	0.832027
D6REY2	MCC	1.52022e+17	130890.0,113466.0,121279.0,	1.24593e+16	112521.0,108378.0,107235.0,	0.453266	0.827731	0.120578	0.227999	123303	108943	121878	109378	0.883537	0.897436	Colorectal mutant cancer protein OS=Homo sapiens GN=MCC PE=1 SV=1							-0.156119	0.918734
O94927	HAUS5	1.61594e+20	1391325.0,1434110.0,1472080.0,	1.40033e+20	1264667.0,1307208.0,1284922.0,	0.24514	0.712963	0.0111052	0.0603498	1.43769e+06	1.27734e+06	1432505	1285599	0.888465	0.897448	HAUS augmin-like complex subunit 5 OS=Homo sapiens GN=HAUS5 PE=1 SV=2							-0.156099	1.95447
Q9Y4J8-14	DTNA	3.10909e+17	267690.0,297011.0,288691.0,	2.76325e+17	249550.0,257886.0,258481.0,	0.170014	0.634843	0.066979	0.156999	284795	253499	284464	255306	0.890109	0.897497	Isoform 14 of Dystrobrevin alpha OS=Homo sapiens GN=DTNA							-0.156021	1.17406
O94762	RECQL5	1.8155e+20	1563143.0,1626842.0,1596932.0,	1.57576e+20	1423102.0,1398885.0,1474733.0,	0.252033	0.720619	0.00541793	0.0435554	1.6023e+06	1422229	1595639	1432240	0.887615	0.897597	ATP-dependent DNA helicase Q5 OS=Homo sapiens GN=RECQL5 PE=1 SV=2							-0.155861	2.26617
Q7L9L4	MOB1B	5.78838e+17	498383.0,509842.0,445763.0,	4.65577e+17	420473.0,467277.0,417394.0,	0.389181	0.804139	0.126238	0.235794	488408	432500	484663	435048	0.88553	0.897631	MOB kinase activator 1B OS=Homo sapiens GN=MOB1B PE=1 SV=3							-0.155806	0.89881
Q9GZP4	PITHD1	1.70063e+20	1464246.0,1578188.0,1578029.0,	1.53143e+20	1383072.0,1350980.0,1413977.0,	0.20992	0.678966	0.0358664	0.107889	1543173	1.37369e+06	1.54015e+06	1.38268e+06	0.890173	0.897752	PITH domain-containing protein 1 OS=Homo sapiens GN=PITHD1 PE=1 SV=1							-0.155611	1.44531
Q5JRH0	STXBP5	1.28324e+17	110487.0,109834.0,122927.0,	1111889921695281	100416.0,100677.0,107071.0,	0.245537	0.713393	0.092748	0.192304	114801	101895	114416	102721	0.887582	0.897788	Syntaxin-binding protein 5 (Fragment) OS=Homo sapiens GN=STXBP5 PE=1 SV=7							-0.155553	1.0327
Q14344	GNA13	722066474752887	62168.0,70233.0,56616.0,	611825375053369	55253.0,54540.0,59971.0,	0.334717	0.777636	0.241799	0.377934	63280	56100.3	63005.7	56588	0.886541	0.898141	Guanine nucleotide-binding protein subunit alpha-13 OS=Homo sapiens GN=GNA13 PE=1 SV=2							-0.154985	0.616546
Q9H7E2	TDRD3	418363231230741	36018.0,35048.0,32908.0,	348073252425764	31433.0,33000.0,28951.0,	0.42508	0.816139	0.0813697	0.176676	34963	31031.7	34658	31128	0.887557	0.898148	Tudor domain-containing protein 3 OS=Homo sapiens GN=TDRD3 PE=1 SV=1							-0.154976	1.08954
O75531	BANF1	934167313272095	80431.0,79330.0,77181.0,	754877199063716	68174.0,73050.0,71600.0,	0.325078	0.771356	0.013624	0.0662504	79547.7	70397.7	78980.7	70941.3	0.884975	0.898211	Barrier-to-autointegration factor OS=Homo sapiens GN=BANF1 PE=1 SV=1							-0.154873	1.8657
P54687	BCAT1	2.47071e+20	2127296.0,2407881.0,2117550.0,	2.19446e+20	1981868.0,1970082.0,2024313.0,	0.256488	0.725023	0.137606	0.251548	2.22281e+06	1.97911e+06	2.21758e+06	1.99209e+06	0.890365	0.898318	Branched-chain-amino-acid aminotransferase, cytosolic OS=Homo sapiens GN=BCAT1 PE=1 SV=3							-0.154702	0.861361
P49137	MAPKAPK2	1.82353e+20	1570069.0,1764792.0,1599749.0,	1.64534e+20	1485949.0,1465211.0,1481964.0,	0.255417	0.724068	0.108475	0.211501	1.64825e+06	1469352	1644870	1477708	0.891464	0.898374	MAP kinase-activated protein kinase 2 OS=Homo sapiens GN=MAPKAPK2 PE=1 SV=1							-0.154612	0.964669
Q4KMP7	TBC1D10B	1.83973e+17	158400.0,146791.0,146847.0,	1.47935e+17	133602.0,133258.0,139268.0,	0.388979	0.804068	0.0392863	0.113351	152155	134397	150679	135376	0.883292	0.898438	TBC1 domain family member 10B OS=Homo sapiens GN=TBC1D10B PE=1 SV=3							-0.15451	1.40576
Q9Y597	KCTD3	6.0807e+17	523549.0,537825.0,503597.0,	5.01638e+17	453039.0,465038.0,488499.0,	0.294263	0.760295	0.0214747	0.0829285	524760	464878	521657	468859	0.885888	0.898787	BTB/POZ domain-containing protein KCTD3 OS=Homo sapiens GN=KCTD3 PE=1 SV=2							-0.153948	1.66807
Q86X95	CIR1	420223515035504	36179.0,38128.0,38008.0,	340353450231348	30736.0,35009.0,35226.0,	0.187376	0.646947	0.106978	0.209579	37558.7	33295	37438.3	33657	0.88648	0.898998	Corepressor interacting with RBPJ 1 OS=Homo sapiens GN=CIR1 PE=1 SV=1							-0.15361	0.970705
Q8NHU6	TDRD7	1.70547e+20	1468402.0,1573861.0,1566032.0,	1.52653e+20	1378641.0,1393189.0,1372523.0,	0.241988	0.710487	0.0411151	0.116229	1539728	1.37363e+06	1.5361e+06	1381451	0.892127	0.899325	Tudor domain-containing protein 7 OS=Homo sapiens GN=TDRD7 PE=1 SV=2							-0.153086	1.386
A4D1U4	LCHN	659553734767	5678.0,5828.0,5103.0,	472956984351	4270.0,5781.0,4889.0,	0.389983	0.804729	0.340769	0.485237	5578.33	4926	5536.33	4980	0.883059	0.899512	Protein LCHN OS=Homo sapiens GN=LCHN PE=2 SV=1							-0.152785	0.46754
P37173	TGFBR2	1.60037e+17	137793.0,138892.0,141580.0,	1.40819e+17	127177.0,125788.0,123344.0,	0.321153	0.771356	0.000916311	0.0221738	140108	124848	139422	125436	0.89108	0.89969	TGF-beta receptor type-2 OS=Homo sapiens GN=TGFBR2 PE=1 SV=2							-0.152499	3.03796
Q8WXX5	DNAJC9	3.42687e+17	295054.0,296578.0,309996.0,	2.87565e+17	259706.0,275205.0,276328.0,	0.252709	0.720976	0.0140493	0.067302	301885	268225	300543	270413	0.888501	0.899749	DnaJ homolog subfamily C member 9 OS=Homo sapiens GN=DNAJC9 PE=1 SV=1							-0.152405	1.85235
Q9Y3C1	NOP16	1033798771180876	89009.0,95145.0,86582.0,	884078198571690	79842.0,83192.0,80561.0,	0.299437	0.762429	0.0556026	0.139128	90655.3	80694	90245.3	81198.3	0.890119	0.899751	Nucleolar protein 16 OS=Homo sapiens GN=NOP16 PE=1 SV=2							-0.152402	1.2549
O60331	PIP5K1C	602567245949	5186.0,7293.0,6368.0,	688049345108	6213.0,5006.0,5739.0,	0.449896	0.825579	0.433095	0.568715	6232.67	5640.67	6282.33	5652.67	0.905017	0.899772	Phosphatidylinositol 4-phosphate 5-kinase type-1 gamma OS=Homo sapiens GN=PIP5K1C PE=1 SV=2							-0.152369	0.363416
A0A0A0MRV3	WRAP73	4.89424e+17	421394.0,390228.0,423174.0,	3.89767e+17	352007.0,385843.0,373329.0,	0.351736	0.785097	0.0476925	0.125961	414816	367410	411599	370393	0.885719	0.899889	WD repeat domain 8, isoform CRA_c OS=Homo sapiens GN=WRAP73 PE=1 SV=1							-0.152181	1.32155
Q5VTB9	RNF220	1.66542e+17	143391.0,156028.0,137939.0,	1.43193e+17	129319.0,123535.0,140744.0,	0.284498	0.75033	0.119018	0.225705	146410	130062	145786	131199	0.888341	0.899945	E3 ubiquitin-protein ligase RNF220 OS=Homo sapiens GN=RNF220 PE=1 SV=1							-0.152092	0.924387
F8WE91	DNMT3A	2.79234e+17	240422.0,240132.0,252174.0,	2.45629e+17	221832.0,220221.0,217393.0,	0.312418	0.768159	0.0175534	0.0751019	245386	218703	244243	219815	0.89126	0.899987	DNA (cytosine-5)-methyltransferase 3A OS=Homo sapiens GN=DNMT3A PE=1 SV=1							-0.152023	1.75564
A0A087X176	QSOX2	381743359135456	32867.0,36437.0,37957.0,	355172955230698	32076.0,29986.0,34495.0,	0.173203	0.636204	0.14946	0.267059	35740.3	31922.3	35753.7	32185.7	0.893174	0.900206	Sulfhydryl oxidase OS=Homo sapiens GN=QSOX2 PE=1 SV=1							-0.151673	0.825476
P23368	ME2	4.53546e+17	390504.0,457089.0,402251.0,	4.00144e+17	361378.0,385894.0,377858.0,	0.205894	0.670831	0.170606	0.293759	416887	372230	416615	375043	0.892879	0.900216	NAD-dependent malic enzyme, mitochondrial OS=Homo sapiens GN=ME2 PE=1 SV=1							-0.151656	0.768007
A8MTK3	POT1	639345651359717	55047.0,61303.0,63930.0,	563005428950164	50846.0,55089.0,56371.0,	0.0844367	0.480629	0.140019	0.254532	60054.7	53584.3	60093.3	54102	0.892259	0.9003	POT1 protection of telomeres 1 homolog (S. pombe), isoform CRA_a OS=Homo sapiens GN=POT1 PE=1 SV=1							-0.151523	0.853812
B1PBA3	SMPD4	5.58892e+17	481204.0,463620.0,472692.0,	4.75425e+17	429363.0,414302.0,432547.0,	0.355052	0.78514	0.00353095	0.0369578	475944	422878	472505	425404	0.888505	0.900316	SKNY protein OS=Homo sapiens GN=SMPD4 PE=1 SV=1							-0.151497	2.45211
Q13042	CDC16	1.247e+20	1073673.0,1138302.0,1486840.0,	1.21726e+20	1099333.0,1089019.0,1141780.0,	0.346682	0.782725	0.439623	0.573717	1.2284e+06	1.10217e+06	1.23294e+06	1110044	0.897241	0.900324	Cell division cycle protein 16 homolog OS=Homo sapiens GN=CDC16 PE=1 SV=2							-0.151484	0.356919
Q14847	LASP1	423113452033602	36428.0,37445.0,35971.0,	310353398032396	28027.0,34479.0,36404.0,	0.252729	0.720976	0.285446	0.425839	36811	32470.3	36614.7	32970	0.882082	0.900459	LIM and SH3 domain protein 1 OS=Homo sapiens GN=LASP1 PE=1 SV=2							-0.151268	0.544477
F8W8N5	ARHGAP26	885606034363597	76250.0,65457.0,68083.0,	695386501053538	62801.0,65967.0,60162.0,	0.478562	0.838602	0.153579	0.272376	70833.3	62695.3	69930	62976.7	0.885111	0.900567	Rho GTPase-activating protein 26 (Fragment) OS=Homo sapiens GN=ARHGAP26 PE=1 SV=1							-0.151094	0.813668
Q9NP72	RAB18	9.35348e+17	805338.0,809087.0,785261.0,	8.14736e+17	735807.0,715202.0,710255.0,	0.358549	0.787327	0.00181816	0.0285347	804907	717199	799895	720421	0.891034	0.900645	Ras-related protein Rab-18 OS=Homo sapiens GN=RAB18 PE=1 SV=1							-0.15097	2.74037
H7C562	SLC33A1	1280479993097972	110248.0,108400.0,104884.0,	1.00284e+16	90568.0,102239.0,98626.0,	0.334527	0.777636	0.0722508	0.163199	108650	96268.3	107844	97144.3	0.886044	0.900786	Acetyl-coenzyme A transporter 1 (Fragment) OS=Homo sapiens GN=SLC33A1 PE=1 SV=1							-0.150744	1.14116
P43155	CRAT	753175096980	6484.0,8145.0,7472.0,	690856217093	6238.0,5703.0,7970.0,	0.219925	0.692696	0.437543	0.572147	7340	6540.67	7367	6637	0.891099	0.900909	Carnitine O-acetyltransferase OS=Homo sapiens GN=CRAT PE=1 SV=5							-0.150546	0.35898
D6R968	N4BP2L2	1.22045e+16	105080.0,104416.0,114273.0,	1039109858987059	93843.0,100041.0,97832.0,	0.268229	0.736739	0.0574478	0.141674	108348	96519.3	107923	97238.7	0.89083	0.901	NEDD4-binding protein 2-like 2 (Fragment) OS=Homo sapiens GN=N4BP2L2 PE=1 SV=1							-0.1504	1.24073
O43143	DHX15	2.21765e+23	1.9094045E7,1.9888016E7,1.9008351E7,	1.9269e+23	1.740228E7,1.7647421E7,1.7199765E7,	0.309974	0.768159	0.0101294	0.0577408	1.9422003E7	1.7321981333333332E7	1.9330137333333332E7	1.7416488666666668E7	0.891874	0.901002	Pre-mRNA-splicing factor ATP-dependent RNA helicase DHX15 OS=Homo sapiens GN=DHX15 PE=1 SV=2							-0.150398	1.99442
E9PEB5	FUBP1	1.5707e+20	1352374.0,1456284.0,1390134.0,	1.37717e+20	1243748.0,1263030.0,1276686.0,	0.241469	0.710487	0.0351797	0.106978	1.40391e+06	1.25266e+06	1.3996e+06	1.26115e+06	0.892266	0.901084	Far upstream element-binding protein 1 OS=Homo sapiens GN=FUBP1 PE=1 SV=1							-0.150267	1.45371
Q9UPY3	DICER1	9.12278e+20	7854737.0,8010119.0,7731560.0,	7.94805e+20	7178056.0,7079000.0,7008790.0,	0.338948	0.782725	0.00259683	0.0336522	7909672	7053769	7865472	7.08862e+06	0.89179	0.901232	Endoribonuclease Dicer OS=Homo sapiens GN=DICER1 PE=1 SV=3							-0.150029	2.58556
A0A087WYL7	MED6	886782228676	7634.0,8918.0,9288.0,	1009563246906	9117.0,6417.0,7760.0,	0.561017	0.872207	0.419785	0.559846	8588.33	7775	8613.33	7764.67	0.905298	0.901471	Mediator of RNA polymerase II transcription subunit 6 OS=Homo sapiens GN=MED6 PE=1 SV=1							-0.149648	0.376973
Q13425	SNTB2	5.78386e+17	497992.0,508484.0,500532.0,	4.7196e+17	426237.0,457681.0,474885.0,	0.261577	0.727872	0.0677268	0.158055	504894	448530	502336	452934	0.888365	0.901656	Beta-2-syntrophin OS=Homo sapiens GN=SNTB2 PE=1 SV=1							-0.149351	1.16924
G3V2R1	SAMD4A	185721855418639	15990.0,20125.0,19953.0,	167451745915769	15122.0,17716.0,17720.0,	0.0583681	0.43267	0.326242	0.469096	18588.3	16657.7	18689.3	16852.7	0.896136	0.901726	Protein Smaug homolog 1 OS=Homo sapiens GN=SAMD4A PE=1 SV=1							-0.149238	0.48646
Q6UWE0	LRSAM1	6.11126e+17	526178.0,579869.0,569766.0,	5.61916e+17	507479.0,503944.0,499747.0,	0.248836	0.717922	0.0769376	0.170336	559301	501088	558604	503723	0.895919	0.901753	E3 ubiquitin-protein ligase LRSAM1 OS=Homo sapiens GN=LRSAM1 PE=1 SV=1							-0.149195	1.11386
F5H1S9	PUS1	8.93682e+17	769462.0,857552.0,785772.0,	8.05561e+17	727518.0,728115.0,720218.0,	0.272813	0.740352	0.0987947	0.200043	806070	721339	804262	725284	0.894884	0.9018	tRNA pseudouridine synthase OS=Homo sapiens GN=PUS1 PE=1 SV=1							-0.14912	1.00527
P25815	S100P	284124052201	2446.0,2608.0,2356.0,	215623482095	1947.0,2382.0,2354.0,	0.270683	0.739337	0.223592	0.358417	2482.33	2199.67	2470	2227.67	0.886129	0.901889	Protein S100-P OS=Homo sapiens GN=S100P PE=1 SV=2							-0.148978	0.650543
C9IZL5	AP4M1	905062758935	7792.0,6806.0,9565.0,	816154047958	7370.0,5483.0,8942.0,	0.511737	0.857084	0.573662	0.687142	8086.67	7174.33	8054.33	7265	0.887181	0.901999	AP-4 complex subunit mu-1 OS=Homo sapiens GN=AP4M1 PE=1 SV=1							-0.148802	0.241344
Q16537	PPP2R5E	3.62442e+17	312060.0,325476.0,335265.0,	3.22748e+17	291479.0,296421.0,289688.0,	0.267833	0.736739	0.0333214	0.103588	325220	290886	324267	292529	0.894429	0.902125	Serine/threonine-protein phosphatase 2A 56 kDa regulatory subunit epsilon isoform OS=Homo sapiens GN=PPP2R5E PE=1 SV=1							-0.148601	1.47728
B4DR61	SEC61A1	7.49144e+17	645011.0,654632.0,566085.0,	6.30216e+17	569158.0,563251.0,550755.0,	0.428103	0.816139	0.157984	0.277862	627135	558468	621909	561055	0.890507	0.902149	Protein transport protein Sec61 subunit alpha isoform 1 OS=Homo sapiens GN=SEC61A1 PE=1 SV=1							-0.148563	0.801386
Q9Y512	SAMM50	647096098653410	55714.0,66155.0,57177.0,	602095711443788	54376.0,57955.0,49206.0,	0.384588	0.802399	0.235073	0.370518	59701.7	53703.7	59682	53845.7	0.899534	0.902209	Sorting and assembly machinery component 50 homolog OS=Homo sapiens GN=SAMM50 PE=1 SV=3							-0.148466	0.628797
F8W8H5	RAB24	362923036530503	31247.0,32939.0,32655.0,	328263019524104	29646.0,30639.0,27086.0,	0.363987	0.791637	0.0776002	0.171423	32386.7	29041.7	32280.3	29123.7	0.896717	0.902211	Ras-related protein Rab-24 OS=Homo sapiens GN=RAB24 PE=1 SV=1							-0.148463	1.11014
B7Z4W5	CCBL1	401683247431826	34584.0,35226.0,34071.0,	363283120526037	32808.0,31664.0,29258.0,	0.415713	0.816139	0.0722285	0.163199	34822.7	31190	34627	31243.3	0.895681	0.902282	Cysteine conjugate-beta lyase cytoplasmic (Glutamine transaminase K, kyneurenine aminotransferase), isoform CRA_b OS=Homo sapiens GN=CCBL1 PE=1 SV=1							-0.148349	1.14129
Q15126	PMVK	3.96242e+17	341165.0,358739.0,454545.0,	3.44051e+17	310720.0,328368.0,402600.0,	0.267889	0.736739	0.45358	0.585804	383846	341973	384816	347229	0.890913	0.902325	Phosphomevalonate kinase OS=Homo sapiens GN=PMVK PE=1 SV=3							-0.148281	0.343346
Q99661	KIF2C	3.82379e+20	3292296.0,3606180.0,3349464.0,	3.48424e+20	3146698.0,3039837.0,3061095.0,	0.30467	0.766276	0.0621358	0.14943	3425633	3.06799e+06	3415980	3.08254e+06	0.895598	0.902389	Kinesin-like protein KIF2C OS=Homo sapiens GN=KIF2C PE=1 SV=2							-0.148178	1.20666
Q15654	TRIP6	1.15385e+18	993467.0,1079315.0,985312.0,	1.01163e+18	913628.0,906287.0,939691.0,	0.277553	0.746031	0.0680179	0.158425	1.02307e+06	913660	1.01936e+06	919869	0.893059	0.902394	Thyroid receptor-interacting protein 6 OS=Homo sapiens GN=TRIP6 PE=1 SV=3							-0.14817	1.16738
A0A087WV97	SMAP2	3.79918e+17	327111.0,355525.0,336066.0,	3.47079e+17	313456.0,298971.0,306931.0,	0.298492	0.762429	0.0398531	0.113925	340527	304948	339567	306453	0.895517	0.90248	Stromal membrane-associated protein 2 OS=Homo sapiens GN=SMAP2 PE=1 SV=1							-0.148033	1.39954
Q09472	EP300	2.58359e+20	2224472.0,2173306.0,2194951.0,	2.15525e+20	1946443.0,1958179.0,2046424.0,	0.329688	0.774434	0.0101711	0.0578043	2212461	1.9687e+06	2.19758e+06	1983682	0.889822	0.902668	Histone acetyltransferase p300 OS=Homo sapiens GN=EP300 PE=1 SV=2							-0.147733	1.99263
Q96KB5	PBK	1.43158e+20	1232597.0,1313816.0,1246760.0,	1.28385e+20	1159474.0,1110932.0,1153638.0,	0.300389	0.762429	0.0203525	0.0807907	1.26911e+06	1135086	1264391	1141348	0.894396	0.902686	Lymphokine-activated killer T-cell-originated protein kinase OS=Homo sapiens GN=PBK PE=1 SV=3							-0.147704	1.69138
Q7Z6J9	TSEN54	1.93561e+17	166653.0,179896.0,180118.0,	1.79027e+17	161682.0,159063.0,154700.0,	0.296637	0.76242	0.0443012	0.120471	175884	157817	175556	158482	0.897277	0.902743	tRNA-splicing endonuclease subunit Sen54 OS=Homo sapiens GN=TSEN54 PE=1 SV=3							-0.147613	1.35358
P11717	IGF2R	1.78046e+20	1532974.0,1344325.0,1520763.0,	1.4295e+20	1291001.0,1327883.0,1351463.0,	0.412587	0.815625	0.135403	0.24847	1.4801e+06	1.31359e+06	1.46602e+06	1323449	0.887501	0.902749	Cation-independent mannose-6-phosphate receptor OS=Homo sapiens GN=IGF2R PE=1 SV=3							-0.147603	0.868372
Q13907	IDI1	1.44063e+20	1240388.0,1326088.0,1195408.0,	1.23738e+19	1117504.0,1161106.0,1117852.0,	0.325634	0.771832	0.0718417	0.162915	1.25991e+06	1.12546e+06	1.25396e+06	1132154	0.893289	0.902862	Isopentenyl-diphosphate Delta-isomerase 1 OS=Homo sapiens GN=IDI1 PE=1 SV=2							-0.147423	1.14362
J3KS22	DCXR	7.03944e+17	606090.0,637427.0,623858.0,	6.26291e+17	565611.0,549562.0,570846.0,	0.280859	0.749409	0.00747459	0.0498726	624771	558623	622458	562006	0.894125	0.902882	L-xylulose reductase (Fragment) OS=Homo sapiens GN=DCXR PE=1 SV=7							-0.147391	2.12641
Q02241	KIF23	4.10234e+20	3532130.0,3559833.0,3523699.0,	3.50284e+20	3163496.0,3254582.0,3167720.0,	0.324929	0.771356	0.00345474	0.036632	3.55849e+06	3.17636e+06	3538554	3195266	0.892614	0.902986	Kinesin-like protein KIF23 OS=Homo sapiens GN=KIF23 PE=1 SV=3							-0.147224	2.46158
Q8WWM7	ATXN2L	9.5344e+20	8209141.0,8686478.0,8499327.0,	8.56266e+20	7733126.0,7470804.0,7728470.0,	0.284199	0.749817	0.0116391	0.060976	8493770	7.60082e+06	8464982	7.64413e+06	0.89487	0.90303	Ataxin-2-like protein OS=Homo sapiens GN=ATXN2L PE=1 SV=2							-0.147154	1.93408
Q9UJW0	DCTN4	9.18627e+20	7909411.0,9272410.0,7796676.0,	8.47427e+20	7653320.0,7222563.0,7680938.0,	0.31677	0.771356	0.225337	0.360427	8.33898e+06	7.4757e+06	8.32617e+06	7.51894e+06	0.896477	0.90305	Dynactin subunit 4 OS=Homo sapiens GN=DCTN4 PE=1 SV=1							-0.147123	0.647167
A0A087X0P4	PBX1	2.8572e+17	246006.0,231070.0,245102.0,	2.4117e+17	217805.0,220597.0,213815.0,	0.385336	0.802399	0.0271338	0.0935949	242561	216279	240726	217406	0.891648	0.903125	Pre-B-cell leukemia transcription factor 1 OS=Homo sapiens GN=PBX1 PE=1 SV=1							-0.147002	1.56649
Q7Z5K2-2	WAPL	6.32023e+20	5441728.0,5837765.0,5429839.0,	5.50068e+20	4967782.0,5144015.0,4979163.0,	0.294033	0.760095	0.0407897	0.115963	5591276	5.0003e+06	5.56978e+06	5030320	0.894305	0.903146	Isoform 2 of Wings apart-like protein homolog OS=Homo sapiens GN=WAPL							-0.146969	1.38945
Q2QGD7	ZXDC	612895200462105	52769.0,56412.0,66486.0,	599324991347953	54125.0,50648.0,53886.0,	0.300542	0.762429	0.299292	0.440767	58466	52599.3	58555.7	52886.3	0.899657	0.90318	Zinc finger protein ZXDC OS=Homo sapiens GN=ZXDC PE=1 SV=2							-0.146914	0.523905
K7EJB8	PPP1R14A	657345024394	5659.0,4883.0,4704.0,	519346063923	4689.0,4673.0,4408.0,	0.518542	0.860117	0.229999	0.365381	5156.33	4574	5082	4590	0.887064	0.903188	Protein phosphatase 1 regulatory subunit 14A OS=Homo sapiens GN=PPP1R14A PE=1 SV=1							-0.146902	0.638274
Q8N4N8	KIF2B	1.46577e+20	1262036.0,1336760.0,1264127.0,	1.28545e+20	1160922.0,1175075.0,1153476.0,	0.303795	0.765954	0.0302967	0.0979845	1292962	1.15664e+06	1287641	1.16316e+06	0.894567	0.903325	Kinesin-like protein KIF2B OS=Homo sapiens GN=KIF2B PE=1 SV=3							-0.146684	1.51861
P31350	RRM2	4.94958e+20	4261615.0,4866053.0,4483045.0,	4.58191e+20	4138035.0,3999260.0,4158420.0,	0.248494	0.717922	0.122092	0.230256	4540990	4.07453e+06	4.5369e+06	4.09857e+06	0.897279	0.903385	Ribonucleoside-diphosphate reductase subunit M2 OS=Homo sapiens GN=RRM2 PE=1 SV=1							-0.146587	0.913313
O00410-3	IPO5	4.93943e+23	4.2528761E7,4.5703921E7,4.2613832E7,	4.40702e+23	3.9800841E7,3.9673368E7,3.8767874E7,	0.318159	0.771356	0.0462593	0.12364	4.3777397E7	3.9222115333333336E7	4.3615504666666664E7	3.9414027666666664E7	0.895944	0.90367	Isoform 3 of Importin-5 OS=Homo sapiens GN=IPO5							-0.146132	1.3348
M0R0P9	AKT2	6.2374e+17	537040.0,637446.0,602169.0,	6.21959e+17	561705.0,533683.0,510346.0,	0.362671	0.789696	0.183495	0.308688	591286	534015	592218	535245	0.903141	0.903796	RAC-beta serine/threonine-protein kinase OS=Homo sapiens GN=AKT2 PE=1 SV=1							-0.145931	0.736377
Q9GZQ3	COMMD5	962997823777529	82912.0,84868.0,82998.0,	877287277165488	79228.0,73842.0,73591.0,	0.387902	0.803828	0.0369769	0.109859	84021.7	75329	83592.7	75553.7	0.896543	0.903831	COMM domain-containing protein 5 OS=Homo sapiens GN=COMMD5 PE=1 SV=1							-0.145875	1.43207
Q13884	SNTB1	4.81598e+17	414658.0,419626.0,418821.0,	3.96832e+17	358388.0,383004.0,391517.0,	0.277208	0.745629	0.053248	0.135145	419884	374226	417702	377636	0.891261	0.904081	Beta-1-syntrophin OS=Homo sapiens GN=SNTB1 PE=1 SV=3							-0.145475	1.2737
H7C269	TNRC6A	3.13918e+17	270281.0,291060.0,282837.0,	2.71297e+17	245010.0,260943.0,257329.0,	0.220103	0.693106	0.0271914	0.0936397	282146	252484	281393	254427	0.89487	0.904172	Trinucleotide repeat-containing gene 6A protein (Fragment) OS=Homo sapiens GN=TNRC6A PE=1 SV=1							-0.145331	1.56557
H0YJH6	STAT6	1.12678e+16	97016.0,112773.0,105735.0,	1042988820190414	94193.0,89499.0,101602.0,	0.172608	0.635886	0.159663	0.279992	105135	94304.3	105175	95098	0.89698	0.904191	Signal transducer and activator of transcription 6 (Fragment) OS=Homo sapiens GN=STAT6 PE=1 SV=1							-0.1453	0.796794
Q9HBI1	PARVB	4.05186e+17	348866.0,381863.0,349142.0,	3.51998e+17	317897.0,318646.0,339925.0,	0.250038	0.719768	0.0676682	0.157995	361115	322838	359957	325489	0.894005	0.904245	Beta-parvin OS=Homo sapiens GN=PARVB PE=1 SV=1							-0.145214	1.16962
Q96EG3	ZNF837	2.25784e+17	194400.0,145516.0,198178.0,	1.66225e+17	150121.0,164159.0,172305.0,	0.508011	0.856433	0.424415	0.561893	181683	160445	179365	162195	0.883102	0.904275	Zinc finger protein 837 OS=Homo sapiens GN=ZNF837 PE=2 SV=2							-0.145166	0.372209
Q9ULJ3	ZBTB21	1.263e+20	1087438.0,1117207.0,1109663.0,	1.08731e+18	981972.0,1007174.0,1007951.0,	0.286964	0.752685	0.0010332	0.0227659	1.10982e+06	992277	1.10477e+06	999032	0.894092	0.90429	Zinc finger and BTB domain-containing protein 21 OS=Homo sapiens GN=ZBTB21 PE=1 SV=2							-0.145142	2.98582
Q9NX07	TRNAU1AP	1140118146497749	98163.0,88369.0,104645.0,	926808797280395	83701.0,89267.0,90342.0,	0.375946	0.798603	0.178576	0.30276	97741.3	87015.7	97059	87770	0.890265	0.904295	tRNA selenocysteine 1-associated protein 1 OS=Homo sapiens GN=TRNAU1AP PE=1 SV=1							-0.145134	0.748177
P23458	JAK1	3.58837e+17	308959.0,306998.0,308862.0,	3.03718e+17	274293.0,285042.0,277059.0,	0.333296	0.777563	0.00958625	0.0560114	310119	277058	308273	278798	0.893394	0.904387	Tyrosine-protein kinase JAK1 OS=Homo sapiens GN=JAK1 PE=1 SV=2							-0.144988	2.01835
F5H2A4	HMGA2	12520738716026	10779.0,8013.0,17156.0,	10252119239930	9258.0,12098.0,11158.0,	0.665576	0.914323	0.719692	0.799968	11977.7	10701.7	11982.7	10838	0.893468	0.904473	High mobility group protein HMGI-C OS=Homo sapiens GN=HMGA2 PE=1 SV=1							-0.14485	0.142853
Q13232	NME3	835076925870447	71900.0,75128.0,75417.0,	683686351866759	61744.0,64454.0,75020.0,	0.208263	0.675905	0.217497	0.350959	74404	66215	74148.3	67072.7	0.889939	0.904574	Nucleoside diphosphate kinase 3 OS=Homo sapiens GN=NME3 PE=1 SV=2							-0.144689	0.662547
A6NI28	ARHGAP42	868395828161819	74769.0,63221.0,66180.0,	675376397752310	60994.0,64919.0,58783.0,	0.501227	0.852066	0.194596	0.323276	68979.7	61274.7	68056.7	61565.3	0.8883	0.904619	Rho GTPase-activating protein 42 OS=Homo sapiens GN=ARHGAP42 PE=1 SV=3							-0.144618	0.710866
Q02241-2	KIF23	4.01796e+20	3459479.0,3492972.0,3457823.0,	3.43864e+20	3105516.0,3198926.0,3112920.0,	0.328513	0.773446	0.0036867	0.0380606	3.48931e+06	3.12042e+06	3.47009e+06	3.13912e+06	0.894281	0.904622	Isoform 2 of Kinesin-like protein KIF23 OS=Homo sapiens GN=KIF23							-0.144613	2.43336
P11055	MYH3	3.25302e+20	2800868.0,2157110.0,3235658.0,	2.36528e+20	2136143.0,2408901.0,2867406.0,	0.492922	0.848281	0.534576	0.656553	2.75466e+06	2.43028e+06	2731212	2.47082e+06	0.882245	0.904659	Myosin-3 OS=Homo sapiens GN=MYH3 PE=1 SV=3							-0.144553	0.271991
P46977	STT3A	2.46069e+20	2118659.0,2105284.0,1891653.0,	2.04154e+20	1843761.0,1864987.0,1824642.0,	0.421023	0.816139	0.115194	0.220237	2.05615e+06	1.83439e+06	2038532	1.84446e+06	0.892148	0.9048	Dolichyl-diphosphooligosaccharide--protein glycosyltransferase subunit STT3A OS=Homo sapiens GN=STT3A PE=1 SV=2							-0.144329	0.938569
H0YA83	HEXB	711625474964033	61270.0,59390.0,68550.0,	609405481053899	55036.0,55617.0,60568.0,	0.292185	0.757516	0.156612	0.276024	63314.7	56549.7	63070	57073.7	0.893153	0.904926	Beta-hexosaminidase subunit beta (Fragment) OS=Homo sapiens GN=HEXB PE=1 SV=1							-0.144129	0.805175
Q96SW2	CRBN	3.91163e+17	336790.0,369101.0,349750.0,	3.47369e+17	313715.0,307886.0,333788.0,	0.221471	0.694225	0.0541709	0.136689	352709	315941	351880	318463	0.895755	0.905032	Protein cereblon OS=Homo sapiens GN=CRBN PE=1 SV=1							-0.143959	1.26623
Q14690	PDCD11	4.29253e+20	3695882.0,3576424.0,3695011.0,	3.64623e+20	3292995.0,3322341.0,3310965.0,	0.358044	0.786904	0.0101806	0.0578351	3.68033e+06	3.28891e+06	3.65577e+06	3308767	0.893645	0.90508	Protein RRP5 homolog OS=Homo sapiens GN=PDCD11 PE=1 SV=3							-0.143883	1.99223
P49773	HINT1	2.73194e+17	235220.0,250854.0,255021.0,	2.51942e+17	227534.0,221304.0,222052.0,	0.291496	0.757091	0.0491081	0.128572	247554	222545	247032	223630	0.898977	0.905269	Histidine triad nucleotide-binding protein 1 OS=Homo sapiens GN=HINT1 PE=1 SV=2							-0.143582	1.30885
I3L4C2	BAIAP2	339411953923457	29222.0,21194.0,25111.0,	255032363019015	23031.0,23977.0,21367.0,	0.58142	0.880626	0.415598	0.556743	25645.7	22716	25175.7	22791.7	0.885764	0.905305	Brain-specific angiogenesis inhibitor 1-associated protein 2 OS=Homo sapiens GN=BAIAP2 PE=1 SV=1							-0.143524	0.381326
Q13356	PPIL2	1.3994e+20	1204884.0,1279973.0,1256180.0,	1.21414e+20	1096513.0,1116899.0,1173693.0,	0.226285	0.696032	0.0211443	0.0821323	1.25092e+06	1.11976e+06	1.24701e+06	1129035	0.89515	0.905392	Peptidyl-prolyl cis-trans isomerase-like 2 OS=Homo sapiens GN=PPIL2 PE=1 SV=1							-0.143386	1.67481
C9JFV4	PELP1	3.01931e+20	2599629.0,2402615.0,2617161.0,	2.5387e+20	2292755.0,2266579.0,2339823.0,	0.387208	0.803828	0.0622164	0.149574	2559622	2.28485e+06	2.5398e+06	2299719	0.892652	0.905472	Proline-, glutamic acid- and leucine-rich protein 1 OS=Homo sapiens GN=PELP1 PE=1 SV=2							-0.143258	1.2061
Q8NFG4	FLCN	2.44428e+17	210452.0,229726.0,231330.0,	2.15927e+17	195007.0,211338.0,201710.0,	0.204865	0.670663	0.0684354	0.159007	224096	201232	223836	202685	0.897972	0.905507	Folliculin OS=Homo sapiens GN=FLCN PE=1 SV=1							-0.143203	1.16472
A0A0B4J214	TRDMT1	445248904264	3833.0,5304.0,4564.0,	469647442984	4241.0,4813.0,3353.0,	0.573281	0.878723	0.512369	0.637021	4535.33	4141.33	4567	4135.67	0.913127	0.905554	tRNA (cytosine(38)-C(5))-methyltransferase (Fragment) OS=Homo sapiens GN=TRDMT1 PE=1 SV=4							-0.143127	0.290417
Q96AY3	FKBP10	1.94549e+17	167506.0,182905.0,181472.0,	1.86677e+17	168591.0,152135.0,160930.0,	0.342135	0.782725	0.0705684	0.161406	177559	159938	177294	160552	0.900762	0.905568	Peptidyl-prolyl cis-trans isomerase FKBP10 OS=Homo sapiens GN=FKBP10 PE=1 SV=1							-0.143106	1.15139
Q96IX5	USMG5	9.11044e+17	784411.0,795433.0,752460.0,	7.35621e+17	664356.0,725934.0,721911.0,	0.32561	0.771832	0.0447533	0.121355	782396	697810	777435	704067	0.891889	0.905629	Up-regulated during skeletal muscle growth protein 5 OS=Homo sapiens GN=USMG5 PE=1 SV=1							-0.143009	1.34917
A6NFI3	ZNF316	3.49664e+17	301059.0,263259.0,306730.0,	2.75969e+17	249233.0,270684.0,268954.0,	0.412496	0.815558	0.172319	0.295256	292957	260689	290349	262957	0.889853	0.905657	Zinc finger protein 316 OS=Homo sapiens GN=ZNF316 PE=1 SV=1							-0.142963	0.763668
B5MD58	SREBF1	239022214420084	20579.0,24021.0,21501.0,	205841754820887	18589.0,17806.0,23471.0,	0.197324	0.659104	0.380716	0.524307	22043.3	19673	22033.7	19955.3	0.892469	0.905675	Sterol regulatory element-binding protein 1 OS=Homo sapiens GN=SREBF1 PE=1 SV=1							-0.142935	0.419399
Q8IWY9	CDAN1	2.26644e+17	195140.0,188638.0,215820.0,	1.95897e+17	176917.0,183520.0,182607.0,	0.320488	0.771356	0.141037	0.255487	200714	179751	199866	181015	0.895561	0.90568	Codanin-1 OS=Homo sapiens GN=CDAN1 PE=1 SV=4							-0.142926	0.850667
A0A087WYY3	ATP13A3	1349599449082	11618.0,10786.0,9722.0,	9948846210261	8984.0,8585.0,11530.0,	0.451634	0.826506	0.411484	0.553349	10840.3	9557	10708.7	9699.67	0.881615	0.905777	Cation-transporting ATPase OS=Homo sapiens GN=ATP13A3 PE=1 SV=1							-0.142772	0.385648
P62633-4	CNBP	1.50216e+20	1293368.0,1324680.0,1169593.0,	1.24711e+20	1126291.0,1118834.0,1186135.0,	0.385393	0.802399	0.113184	0.217925	1.27195e+06	1.13508e+06	1262547	1.14375e+06	0.892391	0.90591	Isoform 4 of Cellular nucleic acid-binding protein OS=Homo sapiens GN=CNBP							-0.142561	0.946213
O14828	SCAMP3	3.35409e+17	288786.0,296190.0,294166.0,	2.81963e+17	254646.0,266176.0,275730.0,	0.269375	0.737679	0.0336853	0.104245	294412	263215	293047	265517	0.894035	0.906056	Secretory carrier-associated membrane protein 3 OS=Homo sapiens GN=SCAMP3 PE=1 SV=3							-0.142328	1.47256
Q86UU1	PHLDB1	1.81184e+17	155995.0,168036.0,152571.0,	1.62073e+17	146367.0,141459.0,144155.0,	0.343357	0.782725	0.0760393	0.168922	159537	143255	158867	143994	0.897942	0.906377	Pleckstrin homology-like domain family B member 1 OS=Homo sapiens GN=PHLDB1 PE=1 SV=1							-0.141817	1.11896
Q7KZ85	SUPT6H	1.5878e+23	1.367104E7,1.6388626E7,1.4191338E7,	1.46192e+23	1.3202912E7,1.3797097E7,1.3113778E7,	0.280669	0.749409	0.235483	0.370972	1.4747370666666666E7	1.3295241E7	1.4750334666666666E7	1.3371262333333334E7	0.901533	0.906506	Transcription elongation factor SPT6 OS=Homo sapiens GN=SUPT6H PE=1 SV=2							-0.141612	0.62804
B8ZZC8	METTL5	1.42901e+17	123038.0,139656.0,181280.0,	1.39022e+17	125554.0,133789.0,143202.0,	0.354662	0.78511	0.513919	0.638259	146992	132767	147991	134182	0.903226	0.906686	Methyltransferase-like protein 5 OS=Homo sapiens GN=METTL5 PE=1 SV=1							-0.141325	0.289105
Q8IZQ1	WDFY3	7.48972e+17	644861.0,644421.0,626918.0,	6.38919e+17	577015.0,577829.0,582673.0,	0.358137	0.786904	0.00602833	0.0459026	642882	575626	638733	579172	0.895384	0.906751	WD repeat and FYVE domain-containing protein 3 OS=Homo sapiens GN=WDFY3 PE=1 SV=2							-0.141221	2.2198
E7EPA1	PRPSAP2	4.75693e+20	4095737.0,4513868.0,4436765.0,	4.33903e+20	3918684.0,3920044.0,3991472.0,	0.226943	0.696032	0.0827415	0.178253	4.35414e+06	3918033	4348790	3943400	0.89984	0.906781	Phosphoribosyl pyrophosphate synthase-associated protein 2 (Fragment) OS=Homo sapiens GN=PRPSAP2 PE=1 SV=1							-0.141174	1.08228
Q8IWU9	TPH2	932326373880032	80273.0,69141.0,85678.0,	694927395367091	62760.0,75042.0,75393.0,	0.410914	0.814656	0.319168	0.46142	79000.7	70178.7	78364	71065	0.88833	0.906858	Tryptophan 5-hydroxylase 2 OS=Homo sapiens GN=TPH2 PE=1 SV=1							-0.141052	0.495981
P55316	FOXG1	4.1592e+17	358108.0,376791.0,365732.0,	3.76654e+17	340164.0,313180.0,344915.0,	0.320222	0.771356	0.0539982	0.136398	368299	330740	366877	332753	0.89802	0.906988	Forkhead box protein G1 OS=Homo sapiens GN=FOXG1 PE=1 SV=2							-0.140845	1.26762
Q9NZ01	TECR	1.1509e+18	990929.0,989137.0,943691.0,	9.78969e+17	884127.0,920018.0,847873.0,	0.40355	0.813449	0.0285518	0.0955944	981414	880046	974586	884006	0.896712	0.907058	Very-long-chain enoyl-CoA reductase OS=Homo sapiens GN=TECR PE=1 SV=1							-0.140733	1.54437
Q8N108	MIER1	8.52018e+17	733588.0,762095.0,735709.0,	7.40465e+17	668728.0,673210.0,682190.0,	0.30903	0.768159	0.00843212	0.0527927	747263	670325	743797	674709	0.897041	0.907114	Mesoderm induction early response protein 1 OS=Homo sapiens GN=MIER1 PE=1 SV=2							-0.140643	2.07406
Q92547	TOPBP1	4.68493e+20	4033741.0,4075228.0,4159234.0,	4.03691e+20	3645828.0,3796377.0,3686516.0,	0.314846	0.770287	0.00323294	0.0362178	4108947	3.68625e+06	4089401	3.70957e+06	0.897128	0.907119	DNA topoisomerase 2-binding protein 1 OS=Homo sapiens GN=TOPBP1 PE=1 SV=3							-0.140636	2.4904
Q12846	STX4	137011095510050	11796.0,11883.0,10759.0,	95351041610733	8611.0,10569.0,12061.0,	0.347234	0.782725	0.40233	0.545232	11568.7	10228	11479.3	10413.7	0.884112	0.907167	Syntaxin-4 OS=Homo sapiens GN=STX4 PE=1 SV=2							-0.140561	0.395418
A0A087X011	KIF3A	5.28291e+17	454860.0,493880.0,465755.0,	4.84596e+17	437650.0,423697.0,421908.0,	0.332067	0.775327	0.0475403	0.125844	472881	425865	471498	427752	0.900575	0.907218	Kinesin-like protein OS=Homo sapiens GN=KIF3A PE=1 SV=1							-0.140479	1.32294
Q96PE3	INPP4A	8.16045e+17	702615.0,753651.0,741918.0,	7.18928e+17	649277.0,680201.0,664778.0,	0.249118	0.718274	0.0282542	0.0949304	734611	660279	732728	664752	0.898814	0.907229	Type I inositol 3,4-bisphosphate 4-phosphatase OS=Homo sapiens GN=INPP4A PE=1 SV=1							-0.140462	1.54892
G3V1M0	ZSCAN21	482750393318	4156.0,5466.0,3552.0,	438038433647	3955.0,3899.0,4098.0,	0.514764	0.858862	0.546344	0.66633	4394.67	3956.67	4391.33	3984	0.900334	0.907242	Putative uncharacterized protein DKFZp686H10254 OS=Homo sapiens GN=ZSCAN21 PE=1 SV=2							-0.140441	0.262534
Q8NG31	CASC5	3.71425e+20	3197982.0,2918157.0,3040376.0,	3.04652e+20	2751381.0,2758842.0,2797138.0,	0.425372	0.816139	0.0689348	0.159577	3.08147e+06	2.75148e+06	3.05217e+06	2.76912e+06	0.892913	0.907262	Protein CASC5 OS=Homo sapiens GN=CASC5 PE=1 SV=3							-0.140408	1.16156
I3L254	TFAP4	708186844849829	60973.0,74249.0,53343.0,	649625812547553	58667.0,58979.0,53436.0,	0.504732	0.853593	0.444207	0.577808	63031.7	56880	62855	57027.3	0.902404	0.907284	Transcription factor AP-4 (Fragment) OS=Homo sapiens GN=TFAP4 PE=1 SV=1							-0.140374	0.352414
Q9NVG8	TBC1D13	1.90319e+20	1638651.0,1748208.0,1673591.0,	1.7406e+20	1571973.0,1525185.0,1494187.0,	0.351834	0.785097	0.0205686	0.0813193	1692696	1.52443e+06	1.68682e+06	1.53045e+06	0.900594	0.9073	TBC1 domain family member 13 OS=Homo sapiens GN=TBC1D13 PE=1 SV=3							-0.140349	1.6868
Q7Z3C6	ATG9A	8.36211e+17	719980.0,573648.0,712144.0,	6.5602e+17	592466.0,591125.0,636447.0,	0.492507	0.848281	0.321905	0.464301	676748	601642	668591	606679	0.889019	0.9074	Autophagy-related protein 9A OS=Homo sapiens GN=ATG9A PE=1 SV=3							-0.140189	0.492273
Q9Y276	BCS1L	1.85289e+17	159533.0,171191.0,149174.0,	1.56076e+17	140955.0,151870.0,142643.0,	0.366806	0.794116	0.130577	0.242122	160816	144226	159966	145156	0.896839	0.907418	Mitochondrial chaperone BCS1 OS=Homo sapiens GN=BCS1L PE=1 SV=1							-0.140161	0.884132
P61019	RAB2A	1.9431e+20	1673015.0,2051736.0,1701243.0,	1.81909e+20	1642871.0,1609697.0,1671957.0,	0.298393	0.762429	0.302736	0.444699	1807875	1.63109e+06	1.80866e+06	1.64151e+06	0.902213	0.90758	Ras-related protein Rab-2A OS=Homo sapiens GN=RAB2A PE=1 SV=1							-0.139903	0.518936
Q9BWU1	CDK19	1383288589413	11908.0,9608.0,10076.0,	1050692118757	9488.0,9346.0,9839.0,	0.529495	0.863859	0.298426	0.439931	10701	9491.33	10530.7	9557.67	0.886958	0.907603	Cyclin-dependent kinase 19 OS=Homo sapiens GN=CDK19 PE=1 SV=1							-0.139866	0.525164
J3QQW9	SUZ12	4.6578e+17	401039.0,398427.0,395710.0,	3.97129e+17	358656.0,371844.0,354287.0,	0.368086	0.795142	0.0142338	0.0676563	400902	359617	398392	361596	0.897019	0.907638	Polycomb protein SUZ12 OS=Homo sapiens GN=SUZ12 PE=1 SV=1							-0.139811	1.84668
Q5BIX2	ARKL1	2.4972e+17	215010.0,260003.0,235512.0,	2.43514e+17	219924.0,218596.0,206402.0,	0.334707	0.777636	0.229193	0.364423	236466	214204	236842	214974	0.905855	0.90767	Chromosome 18 open reading frame 25, isoform CRA_a OS=Homo sapiens GN=ARKL1 PE=1 SV=1							-0.139761	0.639798
Q9NVE7	PANK4	3.02307e+20	2602872.0,2874915.0,2663959.0,	2.75216e+20	2485546.0,2453275.0,2451927.0,	0.303803	0.765954	0.0909228	0.189698	2.72057e+06	2.45058e+06	2.71392e+06	2.46358e+06	0.90076	0.90776	Pantothenate kinase 4 OS=Homo sapiens GN=PANK4 PE=1 SV=1							-0.139618	1.04133
C9J3G2	CBWD2	2.62363e+17	225893.0,253961.0,246414.0,	2.45287e+17	221523.0,215701.0,222201.0,	0.249836	0.719551	0.10983	0.213068	242219	218531	242089	219808	0.902204	0.907964	COBW domain-containing protein 2 OS=Homo sapiens GN=CBWD2 PE=1 SV=2							-0.139293	0.959277
E9PGM9	RBM6	6.31896e+17	544060.0,506558.0,537835.0,	5.15069e+17	465167.0,492901.0,484247.0,	0.388215	0.803828	0.0313669	0.100227	533756	477248	529484	480772	0.894133	0.908	RNA-binding protein 6 OS=Homo sapiens GN=RBM6 PE=1 SV=1							-0.139236	1.50353
C9JK03	CLOCK	511732972773	4405.0,3576.0,2968.0,	341945412002	3087.0,4607.0,2249.0,	0.709886	0.930732	0.703088	0.786808	3729	3320.67	3649.67	3314.33	0.890498	0.908119	Circadian locomoter output cycles protein kaput (Fragment) OS=Homo sapiens GN=CLOCK PE=1 SV=1							-0.139046	0.152991
Q9H832	UBE2Z	4.77912e+17	411481.0,404733.0,406008.0,	4.0533e+17	366059.0,372179.0,371887.0,	0.360731	0.789015	0.000203542	0.0138904	410092	367682	407407	370042	0.896584	0.908284	Ubiquitin-conjugating enzyme E2 Z OS=Homo sapiens GN=UBE2Z PE=1 SV=2							-0.138784	3.69135
P52630	STAT2	5.48088e+17	471905.0,530308.0,512117.0,	5.04436e+17	455568.0,468301.0,451600.0,	0.258674	0.726995	0.105594	0.207914	505109	455937	504777	458490	0.902651	0.908302	Signal transducer and activator of transcription 2 OS=Homo sapiens GN=STAT2 PE=1 SV=1							-0.138756	0.97636
D6RB01	FAM169A	2.18307e+17	187959.0,219160.0,204931.0,	2.06442e+17	186439.0,187593.0,181970.0,	0.277826	0.746031	0.170152	0.293225	203925	184418	204017	185334	0.904342	0.908426	Soluble lamin-associated protein of 75 kDa OS=Homo sapiens GN=FAM169A PE=1 SV=1							-0.138559	0.769163
Q53T94	TAF1B	909061566468	7826.0,6677.0,6924.0,	647669395853	5848.0,7041.0,6577.0,	0.479484	0.839199	0.255063	0.391461	7238	6422.67	7142.33	6488.67	0.887354	0.90848	TATA box-binding protein-associated factor RNA polymerase I subunit B OS=Homo sapiens GN=TAF1B PE=1 SV=1							-0.138473	0.593352
Q8ND24	RNF214	4.24995e+20	3659225.0,3943993.0,3795415.0,	3.80563e+20	3436948.0,3384268.0,3536812.0,	0.267788	0.736739	0.0325076	0.101875	3.81035e+06	3429372	3.79954e+06	3452676	0.900016	0.908708	RING finger protein 214 OS=Homo sapiens GN=RNF214 PE=1 SV=2							-0.138111	1.48802
P84022	SMAD3	1.82814e+17	157402.0,162941.0,164691.0,	1.7126e+17	154667.0,147466.0,138627.0,	0.420163	0.816139	0.0676648	0.157995	162288	146651	161678	146920	0.903646	0.90872	Mothers against decapentaplegic homolog 3 OS=Homo sapiens GN=SMAD3 PE=1 SV=1							-0.138093	1.16964
P11802	CDK4	2.42183e+20	2085201.0,2402545.0,2110525.0,	2.24658e+20	2028938.0,1989896.0,1977935.0,	0.328922	0.77386	0.185321	0.310924	2.20269e+06	1.98924e+06	2.19942e+06	1998923	0.903095	0.908839	Cyclin-dependent kinase 4 OS=Homo sapiens GN=CDK4 PE=1 SV=2							-0.137903	0.732075
Q2YD98	UVSSA	181312063615335	15610.0,22385.0,16416.0,	185191542415196	16725.0,15651.0,17076.0,	0.431471	0.817531	0.52218	0.646697	18034	16379.7	18137	16484	0.908266	0.90886	UV-stimulated scaffold protein A OS=Homo sapiens GN=UVSSA PE=1 SV=2							-0.137869	0.28218
Q6P5Z2	PKN3	837448968949	7210.0,5311.0,9580.0,	700977465248	6330.0,7860.0,5897.0,	0.646985	0.907519	0.659185	0.750238	7406.33	6667.67	7367	6695.67	0.900266	0.908873	Serine/threonine-protein kinase N3 OS=Homo sapiens GN=PKN3 PE=1 SV=1							-0.13785	0.180993
F5GWD3	GTF2H3	271542005721668	23379.0,21756.0,23196.0,	240091975818138	21682.0,20048.0,20382.0,	0.45053	0.825579	0.0442691	0.120406	22959.7	20635	22777	20704	0.89875	0.908987	General transcription factor IIH subunit 3 (Fragment) OS=Homo sapiens GN=GTF2H3 PE=1 SV=1							-0.137668	1.3539
P39019	RPS19	3.04604e+20	2622656.0,1952953.0,2659637.0,	2.25512e+20	2036651.0,2177663.0,2362837.0,	0.524841	0.86186	0.449581	0.581739	2.44358e+06	2.16794e+06	2.41175e+06	2.19238e+06	0.887198	0.909043	40S ribosomal protein S19 OS=Homo sapiens GN=RPS19 PE=1 SV=2							-0.137579	0.347192
P48634-3	PRRC2A	6.04402e+20	5203921.0,4889504.0,4982583.0,	5.04465e+20	4555926.0,4476937.0,4672431.0,	0.409065	0.813989	0.0205276	0.0812377	5.06856e+06	4.53818e+06	5025336	4.56843e+06	0.895358	0.90908	Isoform 3 of Protein PRRC2A OS=Homo sapiens GN=PRRC2A							-0.137521	1.68766
P17152	TMEM11	638734842644710	54995.0,52530.0,47864.0,	580364642737145	52413.0,47110.0,41740.0,	0.575147	0.879983	0.283275	0.42326	52336.3	47202.7	51796.3	47087.7	0.90191	0.909093	Transmembrane protein 11, mitochondrial OS=Homo sapiens GN=TMEM11 PE=1 SV=1							-0.137501	0.547792
K7EQV2	POP4	1100778306267	9477.0,8493.0,6709.0,	1032955476657	9328.0,5628.0,7480.0,	0.691545	0.924139	0.608803	0.71416	8368	7511	8226.33	7478.67	0.897586	0.909113	Ribonuclease P protein subunit p29 (Fragment) OS=Homo sapiens GN=POP4 PE=1 SV=1							-0.137468	0.215523
G3XAL9	SLC12A2	775735619157304	66787.0,60952.0,61344.0,	616315447854254	55657.0,55277.0,60964.0,	0.430436	0.817531	0.0949686	0.19502	63689.3	56787.7	63027.7	57299.3	0.891635	0.909114	Solute carrier family 12 (Sodium/potassium/chloride transporters), member 2, isoform CRA_a OS=Homo sapiens GN=SLC12A2 PE=1 SV=1							-0.137467	1.02242
P31749	AKT1	6.37965e+17	549287.0,646934.0,612521.0,	6.35853e+17	574252.0,546511.0,523685.0,	0.382287	0.80085	0.187344	0.313551	602167	546817	602914	548149	0.908082	0.909167	RAC-alpha serine/threonine-protein kinase OS=Homo sapiens GN=AKT1 PE=1 SV=2							-0.137383	0.727361
H0YK36	DPP8	1.37088e+17	118033.0,111679.0,131385.0,	1.17816e+17	106401.0,102110.0,119795.0,	0.340531	0.782725	0.238171	0.373648	120922	108349	120366	109435	0.896024	0.909191	Dipeptidyl peptidase 8 (Fragment) OS=Homo sapiens GN=DPP8 PE=1 SV=2							-0.137345	0.623111
C9JME2	FARP1	233542028321241	20105.0,22001.0,22738.0,	227071920916878	20505.0,19490.0,18965.0,	0.367341	0.794116	0.113268	0.217984	21626	19598	21614.7	19653.3	0.906224	0.909259	FERM, RhoGEF and pleckstrin domain-containing protein 1 OS=Homo sapiens GN=FARP1 PE=1 SV=2							-0.137237	0.945892
Q13426	XRCC4	8.44766e+17	727343.0,767302.0,736138.0,	7.45219e+17	673022.0,670073.0,685406.0,	0.305714	0.768146	0.0198837	0.0800689	746579	671832	743594	676167	0.899881	0.909322	DNA repair protein XRCC4 OS=Homo sapiens GN=XRCC4 PE=1 SV=2							-0.137136	1.7015
Q9H501	ESF1	1.08737e+18	936227.0,972223.0,926296.0,	9.40198e+17	849110.0,864400.0,864206.0,	0.329592	0.774335	0.0164419	0.072642	949626	853700	944915	859239	0.898985	0.909329	ESF1 homolog OS=Homo sapiens GN=ESF1 PE=1 SV=1							-0.137126	1.78405
Q96Q05	TRAPPC9	5.51662e+17	474979.0,481141.0,468526.0,	4.86673e+17	439522.0,421252.0,434907.0,	0.371588	0.798603	0.00456946	0.0406559	477620	429611	474882	431894	0.899482	0.909476	Trafficking protein particle complex subunit 9 OS=Homo sapiens GN=TRAPPC9 PE=1 SV=2							-0.136893	2.34013
Q13371	PDCL	789336574267734	67960.0,71313.0,72512.0,	701546483956504	63356.0,65793.0,63494.0,	0.289472	0.754937	0.0238181	0.0877284	70803	63832.3	70595	64214.3	0.901548	0.909616	Phosducin-like protein OS=Homo sapiens GN=PDCL PE=1 SV=3							-0.136671	1.62309
Q8NF37	LPCAT1	4.3396e+17	373637.0,402979.0,383782.0,	3.98351e+17	359757.0,351248.0,344566.0,	0.348054	0.782725	0.0367831	0.109415	387983	350376	386799	351857	0.903071	0.909663	Lysophosphatidylcholine acyltransferase 1 OS=Homo sapiens GN=LPCAT1 PE=1 SV=2							-0.136596	1.43435
Q9Y573	IPP	1.42886e+17	123025.0,139135.0,120840.0,	1.31893e+17	119116.0,116745.0,112557.0,	0.384608	0.802399	0.175094	0.298693	128008	115702	127667	116139	0.903863	0.909708	Actin-binding protein IPP OS=Homo sapiens GN=IPP PE=2 SV=1							-0.136525	0.756728
B1ALD0	AP4B1	924697704373680	79615.0,83573.0,78878.0,	805647154066650	72758.0,72593.0,74896.0,	0.320446	0.771356	0.0216018	0.083352	81064	72918	80688.7	73415.7	0.899511	0.909863	AP complex subunit beta OS=Homo sapiens GN=AP4B1 PE=1 SV=1							-0.136278	1.66551
Q7L3S4	ZNF771	283942481423414	24447.0,26917.0,25065.0,	252772131122327	22827.0,21624.0,25089.0,	0.251025	0.719984	0.148553	0.265969	25540.7	22971.7	25476.3	23180	0.899415	0.909864	Zinc finger protein 771 OS=Homo sapiens GN=ZNF771 PE=1 SV=1							-0.136277	0.828117
O15031	PLXNB2	1.78308e+17	153523.0,142973.0,144228.0,	1.50568e+17	135981.0,137832.0,127190.0,	0.466134	0.831641	0.0472229	0.125305	148277	133195	146908	133668	0.898283	0.909873	Plexin-B2 OS=Homo sapiens GN=PLXNB2 PE=1 SV=3							-0.136262	1.32585
Q99549	MPHOSPH8	682435372058632	58756.0,58272.0,62766.0,	560375436151459	50606.0,55160.0,57825.0,	0.277906	0.746031	0.110543	0.214021	60198.3	53952.3	59931.3	54530.3	0.896243	0.90988	M-phase phosphoprotein 8 OS=Homo sapiens GN=MPHOSPH8 PE=1 SV=2							-0.136251	0.956469
P55268	LAMB2	447623348833113	38539.0,36325.0,35447.0,	335253516430628	30276.0,35679.0,34416.0,	0.407852	0.813989	0.170558	0.293712	37121	33105.7	36770.3	33457	0.891831	0.909891	Laminin subunit beta-2 OS=Homo sapiens GN=LAMB2 PE=1 SV=2							-0.136234	0.768129
Q6F5E8	RLTPR	169421673819075	14587.0,18156.0,20420.0,	172491632114447	15578.0,16561.0,16234.0,	0.22937	0.696164	0.44712	0.578972	17585	16005.7	17721	16124.3	0.910189	0.9099	F-actin-uncapping protein RLTPR OS=Homo sapiens GN=RLTPR PE=1 SV=2							-0.136221	0.349576
Q9H0A8	COMMD4	4.25981e+17	366771.0,400333.0,385892.0,	3.88545e+17	350904.0,358578.0,339641.0,	0.3183	0.771356	0.0496786	0.129592	385164	348053	384332	349708	0.903649	0.90991	COMM domain-containing protein 4 OS=Homo sapiens GN=COMMD4 PE=1 SV=1							-0.136204	1.30383
P37837	TALDO1	4.11092e+20	3539522.0,3656380.0,3603267.0,	3.63243e+20	3280535.0,3250917.0,3295240.0,	0.326985	0.772121	0.00518126	0.0425593	3615791	3.25617e+06	3599723	3275564	0.900542	0.909949	Transaldolase OS=Homo sapiens GN=TALDO1 PE=1 SV=2							-0.136143	2.28556
C9J2Y9	POLR2B	1.41865e+23	1.2214637E7,1.20669E7,1.1970462E7,	1.20086e+22	1.0845232E7,1.1090654E7,1.1053391E7,	0.367156	0.794116	0.000490429	0.0178621	1.2164010333333334E7	1.0924812E7	1.2083999666666666E7	1.0996425666666666E7	0.898126	0.909999	DNA-directed RNA polymerase subunit beta OS=Homo sapiens GN=POLR2B PE=1 SV=2							-0.136063	3.30942
A0A0C4DFM7	ZCCHC11	6.19022e+20	5329790.0,5163256.0,5257129.0,	5.2429e+20	4734967.0,4809121.0,4790026.0,	0.380921	0.799389	0.0038392	0.0390085	5.2869e+06	4748263	5.25006e+06	4778038	0.898119	0.910092	Terminal uridylyltransferase 4 OS=Homo sapiens GN=ZCCHC11 PE=1 SV=1							-0.135915	2.41576
Q9BZE1	MRPL37	3.02523e+17	260471.0,281851.0,281278.0,	2.66664e+17	240829.0,251463.0,257265.0,	0.199635	0.662987	0.051395	0.132409	275031	247805	274533	249852	0.901006	0.910098	39S ribosomal protein L37, mitochondrial OS=Homo sapiens GN=MRPL37 PE=1 SV=2							-0.135906	1.28908
Q15554	TERF2	1289459584899571	111021.0,103972.0,106595.0,	1077189397089031	97282.0,95353.0,100046.0,	0.413193	0.816139	0.0228061	0.0862136	108121	96906.3	107196	97560.3	0.896274	0.910112	Telomeric repeat-binding factor 2 OS=Homo sapiens GN=TERF2 PE=1 SV=3							-0.135884	1.64195
H0Y459	NCOR1	545142870950167	46936.0,31141.0,53706.0,	419773986037019	37909.0,40446.0,41599.0,	0.607413	0.895439	0.616747	0.721406	44463.3	39618.7	43927.7	39984.7	0.891041	0.910239	Nuclear receptor corepressor 1 (Fragment) OS=Homo sapiens GN=NCOR1 PE=1 SV=1							-0.135683	0.209893
P45974	USP5	1.05824e+21	9111503.0,1.0065848E7,9058146.0,	9.60192e+20	8671732.0,8574923.0,8455139.0,	0.348028	0.782725	0.118356	0.224627	9440950	8.52547e+06	9.41183e+06	8.56726e+06	0.903031	0.910265	Ubiquitin carboxyl-terminal hydrolase 5 OS=Homo sapiens GN=USP5 PE=1 SV=2							-0.135641	0.92681
Q14814	MEF2D	1184329114394173	101970.0,98868.0,100816.0,	990509314080645	89454.0,94512.0,90624.0,	0.379334	0.798603	0.0121287	0.0622262	101249	90945	100551	91530	0.898228	0.910281	Myocyte-specific enhancer factor 2D OS=Homo sapiens GN=MEF2D PE=1 SV=1							-0.135616	1.91619
F8W7U8	MRE11A	8.15527e+17	702165.0,767708.0,704664.0,	7.33848e+17	662749.0,657206.0,659967.0,	0.323657	0.771356	0.093284	0.193164	727160	656272	724846	659974	0.902514	0.910503	Double-strand break repair protein MRE11A OS=Homo sapiens GN=MRE11A PE=1 SV=1							-0.135265	1.03019
Q9H3U1	UNC45A	2.13971e+23	1.8422999E7,1.9371662E7,1.8312029E7,	1.88202e+23	1.6997006E7,1.6999742E7,1.7090776E7,	0.335213	0.777636	0.0371258	0.110187	1.8786729333333332E7	1.6927314E7	1.870223E7	1.7029174666666668E7	0.901025	0.910542	Protein unc-45 homolog A OS=Homo sapiens GN=UNC45A PE=1 SV=1							-0.135202	1.43032
E5RFE4	ESCO2	472853004136092	40711.0,32586.0,38637.0,	357023309732125	32241.0,33583.0,36099.0,	0.498463	0.850754	0.307447	0.449915	37806	33641.3	37311.3	33974.3	0.889841	0.910563	N-acetyltransferase ESCO2 OS=Homo sapiens GN=ESCO2 PE=1 SV=1							-0.135169	0.51223
P51532-2	SMARCA4	3.02268e+20	2602528.0,2696242.0,2639594.0,	2.62981e+20	2375035.0,2402928.0,2451055.0,	0.308932	0.768159	0.00293238	0.0353058	2657965	2393010	2.64612e+06	2.40967e+06	0.900317	0.910643	Isoform 2 of Transcription activator BRG1 OS=Homo sapiens GN=SMARCA4							-0.135042	2.53278
P34897	SHMT2	2.23036e+23	1.9203489E7,2.0659452E7,2.0560956E7,	1.99941e+23	1.8057204E7,1.8329349E7,1.8638491E7,	0.245686	0.713393	0.0489288	0.128219	2.0184827666666668E7	1.8214460333333332E7	2.0141299E7	1.8341681333333332E7	0.902384	0.91065	Serine hydroxymethyltransferase, mitochondrial OS=Homo sapiens GN=SHMT2 PE=1 SV=3							-0.135031	1.31044
P20226	TBP	2.96836e+17	255576.0,249722.0,256096.0,	2.50321e+17	226070.0,232036.0,235304.0,	0.354621	0.78511	0.0033458	0.0365442	255421	229461	253798	231137	0.898363	0.910711	TATA-box-binding protein OS=Homo sapiens GN=TBP PE=1 SV=2							-0.134935	2.4755
B7Z673	DACT1	880851397156	7583.0,5574.0,7660.0,	566662996631	5117.0,6391.0,7451.0,	0.517393	0.860117	0.553968	0.671928	7034.33	6198.67	6939	6319.67	0.881202	0.910746	Dapper homolog 1 OS=Homo sapiens GN=DACT1 PE=1 SV=1							-0.134879	0.256515
Q92793	CREBBP	2.20764e+20	1900775.0,1876068.0,1870984.0,	1.86613e+20	1685335.0,1688261.0,1771494.0,	0.356565	0.785301	0.0191676	0.0791491	1894935	1.70211e+06	1882609	1715030	0.898241	0.910986	CREB-binding protein OS=Homo sapiens GN=CREBBP PE=1 SV=3							-0.1345	1.71743
Q96AY4	TTC28	2.96844e+20	2555828.0,2573838.0,2565048.0,	2.48628e+20	2245406.0,2418084.0,2346468.0,	0.330657	0.775062	0.0436112	0.119422	2.57906e+06	2.31912e+06	2.5649e+06	2.33665e+06	0.899212	0.91101	Tetratricopeptide repeat protein 28 OS=Homo sapiens GN=TTC28 PE=1 SV=4							-0.134462	1.3604
Q9UJ83	HACL1	1.42267e+20	1224923.0,1283375.0,1243033.0,	1.24432e+20	1123774.0,1142716.0,1151204.0,	0.307964	0.768159	0.011694	0.060976	1255623	1.13163e+06	1.25044e+06	1.13923e+06	0.901248	0.911062	2-hydroxyacyl-CoA lyase 1 OS=Homo sapiens GN=HACL1 PE=1 SV=2							-0.134379	1.93204
Q6ZW49	PAXIP1	4.44395e+17	382623.0,369417.0,368761.0,	3.73517e+17	337328.0,339334.0,344477.0,	0.396124	0.808763	0.00812608	0.0519353	376470	338159	373600	340380	0.898237	0.91108	PAX-interacting protein 1 OS=Homo sapiens GN=PAXIP1 PE=1 SV=2							-0.134351	2.09012
Q68CZ2	TNS3	183441679313936	15793.0,18215.0,14918.0,	162281457613471	14654.0,14790.0,15137.0,	0.362585	0.789696	0.278481	0.417926	16357.7	14758.3	16308.7	14860.3	0.902227	0.911192	Tensin-3 OS=Homo sapiens GN=TNS3 PE=1 SV=2							-0.134172	0.555204
Q5VVD7	PLEKHM2	3.07691e+17	264921.0,272615.0,261374.0,	2.66909e+17	241049.0,242720.0,244207.0,	0.348206	0.782822	0.0140371	0.067302	267719	241142	266303	242659	0.900729	0.911212	Pleckstrin homology domain-containing family M member 2 OS=Homo sapiens GN=PLEKHM2 PE=1 SV=1							-0.134142	1.85272
Q6NUQ4	TMEM214	5.06109e+17	435759.0,454942.0,438166.0,	4.42861e+17	399954.0,398640.0,412348.0,	0.316123	0.771341	0.0079785	0.0513272	444933	400887	442956	403647	0.901005	0.911259	Transmembrane protein 214 OS=Homo sapiens GN=TMEM214 PE=1 SV=2							-0.134067	2.09808
O94830	DDHD2	6.00532e+17	517056.0,551602.0,557084.0,	5.49307e+17	496087.0,480549.0,504839.0,	0.277669	0.746031	0.041033	0.116229	543137	490712	541914	493825	0.903478	0.911261	Phospholipase DDHD2 OS=Homo sapiens GN=DDHD2 PE=1 SV=2							-0.134064	1.38687
Q9BSH4	TACO1	570444076238037	49114.0,44216.0,40720.0,	452304021236060	40847.0,40803.0,40521.0,	0.519365	0.861029	0.245207	0.381061	45281	40500.7	44683.3	40723.7	0.89443	0.911384	Translational activator of cytochrome c oxidase 1 OS=Homo sapiens GN=TACO1 PE=1 SV=1							-0.133869	0.610468
B1AKN3	RERE	148211145511475	12760.0,12426.0,12284.0,	14213112468813	12836.0,11411.0,9903.0,	0.581735	0.880626	0.320529	0.462875	12583.7	11424	12490	11383.3	0.907844	0.911396	Arginine-glutamic acid dipeptide (RE) repeats, isoform CRA_b OS=Homo sapiens GN=RERE PE=1 SV=1							-0.13385	0.494133
P38398	BRCA1	1.14296e+18	984085.0,910484.0,959591.0,	9.64109e+17	870703.0,885654.0,845001.0,	0.442554	0.820391	0.0398955	0.113999	959555	862956	951387	867119	0.89933	0.911427	Breast cancer type 1 susceptibility protein OS=Homo sapiens GN=BRCA1 PE=1 SV=2							-0.133801	1.39908
A0A0D9SFD0	MEF2C	1127538772290407	97081.0,95158.0,96785.0,	953928890477474	86151.0,90214.0,87061.0,	0.373281	0.798603	0.00924814	0.0549783	96960.7	87256.7	96341.3	87808.7	0.899918	0.911433	MADS box transcription enhancer factor 2, polypeptide C (Myocyte enhancer factor 2C), isoform CRA_e OS=Homo sapiens GN=MEF2C PE=1 SV=1							-0.133792	2.03395
F5H0F9	ANAPC5	1.61695e+20	1392201.0,1414691.0,1383806.0,	1.44862e+20	1308285.0,1261521.0,1249811.0,	0.398402	0.810242	0.00867715	0.0533492	1.40457e+06	1.26801e+06	1.3969e+06	1.27321e+06	0.902773	0.911451	Anaphase-promoting complex subunit 5 OS=Homo sapiens GN=ANAPC5 PE=1 SV=1							-0.133763	2.06162
P48634	PRRC2A	6.16472e+20	5307841.0,4971135.0,5081300.0,	5.15276e+20	4653567.0,4569914.0,4776982.0,	0.420477	0.816139	0.0250168	0.0901533	5.16462e+06	4.63577e+06	5120092	4666821	0.897602	0.911472	Protein PRRC2A OS=Homo sapiens GN=PRRC2A PE=1 SV=3							-0.13373	1.60177
Q9H8H0	NOL11	8.49793e+17	731669.0,787722.0,707388.0,	7.55607e+17	682402.0,672629.0,674630.0,	0.369038	0.795805	0.107673	0.210447	745579	672939	742260	676554	0.902573	0.911478	Nucleolar protein 11 OS=Homo sapiens GN=NOL11 PE=1 SV=1							-0.13372	0.967894
D6R9J9	PIGG	214701513415277	18485.0,16416.0,16354.0,	186111377014184	16808.0,13972.0,15939.0,	0.535963	0.865803	0.240793	0.376731	17293.7	15521.7	17085	15573	0.897535	0.911501	GPI ethanolamine phosphate transferase 2 OS=Homo sapiens GN=PIGG PE=1 SV=1							-0.133683	0.618356
J3KNA0	OXA1L	288732497529798	24858.0,27091.0,31900.0,	298662391922420	26971.0,24271.0,25193.0,	0.419984	0.816139	0.359479	0.503565	27882	25401.7	27949.7	25478.3	0.911042	0.911579	Mitochondrial inner membrane protein OXA1L OS=Homo sapiens GN=OXA1L PE=1 SV=1							-0.13356	0.444327
Q9Y265	RUVBL1	8.61869e+20	7420729.0,6033208.0,9599710.0,	7.52757e+20	6798330.0,7141451.0,7077598.0,	0.561833	0.872733	0.580892	0.692843	7.71583e+06	6.95452e+06	7684549	7005793	0.901331	0.911673	RuvB-like 1 OS=Homo sapiens GN=RUVBL1 PE=1 SV=1							-0.133412	0.235904
Q9H6Q4	NARFL	7.80129e+17	671691.0,570463.0,741225.0,	6.28549e+17	567655.0,599105.0,641696.0,	0.451667	0.826506	0.366624	0.509792	666130	596664	661126	602819	0.895717	0.911806	Cytosolic Fe-S cluster assembly factor NARFL OS=Homo sapiens GN=NARFL PE=1 SV=1							-0.133202	0.435779
Q9UGC7	MTRF1L	9319821110037	8023.0,8907.0,10745.0,	959179707555	8661.0,8087.0,8489.0,	0.375308	0.798603	0.41843	0.558936	9189	8372	9225	8412.33	0.911089	0.911906	Peptide chain release factor 1-like, mitochondrial OS=Homo sapiens GN=MTRF1L PE=1 SV=1							-0.133043	0.378378
Q8NCA5	FAM98A	4.68884e+20	4037114.0,4333048.0,4154627.0,	4.25559e+20	3843321.0,3795239.0,3783254.0,	0.329174	0.77386	0.0452972	0.122069	4.18804e+06	3.78746e+06	4.17493e+06	3.80727e+06	0.904352	0.911937	Protein FAM98A OS=Homo sapiens GN=FAM98A PE=1 SV=1							-0.132995	1.34393
Q9BV86	NTMT1	8.45627e+17	728085.0,795648.0,768720.0,	7.54145e+17	681084.0,695950.0,713564.0,	0.236271	0.705933	0.0569318	0.141081	765721	691661	764151	696866	0.903281	0.911948	N-terminal Xaa-Pro-Lys N-methyltransferase 1 OS=Homo sapiens GN=NTMT1 PE=1 SV=3							-0.132976	1.24465
Q969T4	UBE2E3	574915672648689	49499.0,61533.0,52123.0,	557204777844484	50321.0,48481.0,49987.0,	0.319611	0.771356	0.319511	0.461637	54302	49327.3	54385	49596.3	0.908389	0.911949	Ubiquitin-conjugating enzyme E2 E3 OS=Homo sapiens GN=UBE2E3 PE=1 SV=1							-0.132975	0.495514
A0JNW5	UHRF1BP1L	8.84677e+17	761702.0,818846.0,772043.0,	7.77725e+17	702376.0,713091.0,730216.0,	0.289187	0.754937	0.0418231	0.117021	786902	710093	784197	715228	0.902391	0.912051	UHRF1-binding protein 1-like OS=Homo sapiens GN=UHRF1BP1L PE=1 SV=2							-0.132814	1.37858
Q9H0H5	RACGAP1	2.9786e+20	2564587.0,2774717.0,2720123.0,	2.59178e+20	2340695.0,2484212.0,2526218.0,	0.214248	0.683906	0.0495961	0.129424	2.69245e+06	2429321	2.68648e+06	2450375	0.902271	0.912115	Rac GTPase-activating protein 1 OS=Homo sapiens GN=RACGAP1 PE=1 SV=1							-0.132712	1.30455
G0XQ39	STIM1	2.52325e+17	217252.0,227529.0,221503.0,	2.24799e+17	203021.0,207129.0,197600.0,	0.353794	0.78511	0.00875905	0.0536686	222994	201588	222095	202583	0.904006	0.912149	STIM1L OS=Homo sapiens GN=STIM1 PE=1 SV=1							-0.132659	2.05754
H0Y5E8	SAR1A	1.31614e+20	1133198.0,1212854.0,1203279.0,	1.17227e+19	1058710.0,1073221.0,1105862.0,	0.250495	0.719845	0.0339683	0.104737	1.18606e+06	1071333	1.18311e+06	1.07926e+06	0.903268	0.912226	GTP-binding protein SAR1a (Fragment) OS=Homo sapiens GN=SAR1A PE=1 SV=1							-0.132536	1.46893
F8WCG5	BBS9	736160568586	6337.0,6569.0,9191.0,	698263556591	6305.0,6448.0,7406.0,	0.445903	0.822869	0.563538	0.679787	7334.33	6642.67	7365.67	6719.67	0.905695	0.912296	Protein PTHB1 OS=Homo sapiens GN=BBS9 PE=1 SV=1							-0.132426	0.249076
Q9NUL7	DDX28	212722269623141	18315.0,24619.0,24773.0,	201992451316604	18242.0,24874.0,18658.0,	0.490195	0.846995	0.548422	0.668523	22369.7	20438.7	22569	20591.3	0.913678	0.912372	Probable ATP-dependent RNA helicase DDX28 OS=Homo sapiens GN=DDX28 PE=1 SV=2							-0.132305	0.260885
Q96B26	EXOSC8	5.69845e+17	490636.0,559443.0,510577.0,	5.20549e+17	470120.0,473405.0,480420.0,	0.265587	0.734047	0.152827	0.271541	520834	471534	520219	474648	0.905345	0.912402	Exosome complex component RRP43 OS=Homo sapiens GN=EXOSC8 PE=1 SV=1							-0.132259	0.815801
Q8IYB7	DIS3L2	4.24811e+20	3657649.0,3819608.0,3371670.0,	3.65761e+20	3303283.0,3325918.0,3269382.0,	0.415636	0.816139	0.134597	0.247338	3639565	3281532	3616309	3.29953e+06	0.901628	0.912402	DIS3-like exonuclease 2 OS=Homo sapiens GN=DIS3L2 PE=1 SV=4							-0.132258	0.870965
E9PPY3	RRP8	740163235165	6372.0,6858.0,5529.0,	531646766738	4801.0,4744.0,7571.0,	0.463183	0.831641	0.629729	0.730645	6296.33	5576.67	6253	5705.33	0.885701	0.912415	Ribosomal RNA-processing protein 8 OS=Homo sapiens GN=RRP8 PE=1 SV=1							-0.132237	0.200846
Q86WT1	TTC30A	126351315710024	10878.0,14272.0,10731.0,	11802114319328	10658.0,11599.0,10482.0,	0.43262	0.817531	0.464977	0.594743	11938.7	10853.7	11960.3	10913	0.909119	0.912433	Tetratricopeptide repeat protein 30A OS=Homo sapiens GN=TTC30A PE=2 SV=3							-0.13221	0.332568
Q96JH8	RADIL	262792046921749	22623.0,22202.0,23281.0,	226042277916572	20413.0,23113.0,18621.0,	0.464902	0.831641	0.264751	0.402753	22832.3	20651.7	22702	20715.7	0.904492	0.912504	Ras-associating and dilute domain-containing protein OS=Homo sapiens GN=RADIL PE=1 SV=5							-0.132097	0.577163
B5MCT7	PPM1F	960697142776759	82715.0,77481.0,82173.0,	852997111664075	77035.0,72163.0,72003.0,	0.463311	0.831641	0.0394769	0.113453	81418.3	73496.7	80789.7	73733.7	0.902704	0.912662	Protein phosphatase 1F OS=Homo sapiens GN=PPM1F PE=1 SV=1							-0.131847	1.40366
Q16698	DECR1	1.22368e+16	105357.0,99669.0,108517.0,	1033109318387482	93300.0,94555.0,98306.0,	0.374462	0.798603	0.0507612	0.131326	105206	94658.3	104514	95387	0.899746	0.912669	2,4-dienoyl-CoA reductase, mitochondrial OS=Homo sapiens GN=DECR1 PE=1 SV=1							-0.131836	1.29447
G3V3G9		3.77091e+17	324675.0,335732.0,324704.0,	3.17614e+17	286844.0,305496.0,307046.0,	0.309635	0.768159	0.0285209	0.0955762	329966	297304	328370	299795	0.901014	0.912979	Uncharacterized protein OS=Homo sapiens PE=4 SV=1							-0.131346	1.54484
D6RAD4	CDK7	4.23671e+17	364782.0,412369.0,374373.0,	3.83196e+17	346071.0,345202.0,360129.0,	0.268135	0.736739	0.137898	0.251952	384507	347955	383841	350467	0.904937	0.913053	Cyclin-dependent kinase 7 OS=Homo sapiens GN=CDK7 PE=1 SV=1							-0.13123	0.860443
Q969Y2	GTPBP3	779906231260715	67148.0,67594.0,64998.0,	658525765357312	59471.0,58501.0,64402.0,	0.356387	0.785301	0.069571	0.160402	67005.7	60272.3	66580	60791.3	0.899511	0.913057	tRNA modification GTPase GTPBP3, mitochondrial OS=Homo sapiens GN=GTPBP3 PE=1 SV=2							-0.131223	1.15757
Q86YS7	C2CD5	8.05182e+17	693262.0,747271.0,656288.0,	7.09639e+17	640890.0,646415.0,627242.0,	0.398733	0.810591	0.142695	0.257796	702366	634948	698940	638182	0.904014	0.913071	C2 domain-containing protein 5 OS=Homo sapiens GN=C2CD5 PE=1 SV=1							-0.131201	0.845591
O75494	SRSF10	4.57315e+17	393747.0,356996.0,383850.0,	3.86724e+17	349257.0,349602.0,337258.0,	0.465133	0.831641	0.08195	0.1774	381658	343793	378198	345372	0.900786	0.913206	Serine/arginine-rich splicing factor 10 OS=Homo sapiens GN=SRSF10 PE=1 SV=1							-0.130988	1.08645
