## Supplementary material for "DCAF16-Based Covalent Handle for the Rational Design of Monovalent Degraders": Table S2 (part 7 of 8)

### Sheet: Sheet3 (continued)
ACCESSION	GENE	TOTAL_INTENSITY_1	NORM_INTENSITY_1	TOTAL_INTENSITY_2	NORM_INTENSITY_2	PVALUE_1	QVALUE_1	NORM_PVALUE_1	NORM_QVALUE_1	AVERAGE_INTENSITY_1	AVERAGE_INTENSITY_2	NORM_AVERAGE_INTENSITY_1	NORM_AVERAGE_INTENSITY_2	RATIO_2_1	NORM_RATIO_2_1	DESCRIPTION							Log2ratio	MinuslogPvalue
A0A0A0MRE6	WDR47	1.06157e+18	914016.0,904856.0,942765.0,	9.46856e+17	855127.0,833678.0,833664.0,	0.388434	0.803828	0.00695999	0.0488629	925451	836764	920546	840823	0.90417	0.913396	WD repeat-containing protein 47 OS=Homo sapiens GN=WDR47 PE=1 SV=1							-0.130687	2.15739
F5H6X2	MGST1	588464976350	5066.0,7047.0,6798.0,	508158326024	4588.0,5917.0,6769.0,	0.167503	0.631511	0.572669	0.687025	6243.67	5645.67	6303.67	5758	0.904223	0.913437	Microsomal glutathione S-transferase 1 (Fragment) OS=Homo sapiens GN=MGST1 PE=1 SV=1							-0.130623	0.242096
P45954	ACADSB	1.29447e+16	111453.0,106442.0,115748.0,	1.05994e+16	95724.0,106763.0,102283.0,	0.362943	0.789964	0.0849149	0.181086	111897	100743	111214	101590	0.900316	0.913461	Short/branched chain specific acyl-CoA dehydrogenase, mitochondrial OS=Homo sapiens GN=ACADSB PE=1 SV=1							-0.130584	1.07102
Q8N3F8	MICALL1	3.32147e+20	2859788.0,3002468.0,2923785.0,	2.92518e+20	2641794.0,2671894.0,2712068.0,	0.310531	0.768159	0.0126536	0.0635279	2940142	2.65724e+06	2.92868e+06	2675252	0.90378	0.913467	MICAL-like protein 1 OS=Homo sapiens GN=MICALL1 PE=1 SV=2							-0.130576	1.89779
P22059	OSBP	4.99334e+20	4299277.0,4653586.0,4273388.0,	4.55576e+20	4114408.0,3940790.0,4026784.0,	0.369644	0.79592	0.0737302	0.16542	4.42502e+06	4007571	4.40875e+06	4.02733e+06	0.905662	0.913485	Oxysterol-binding protein 1 OS=Homo sapiens GN=OSBP PE=1 SV=1							-0.130547	1.13235
Q02078	MEF2A	1135238772290407	97743.0,95158.0,96785.0,	967198890477474	87349.0,90214.0,87061.0,	0.398063	0.809897	0.00347351	0.0366506	97217.3	87699	96562	88208	0.902092	0.913486	Myocyte-specific enhancer factor 2A OS=Homo sapiens GN=MEF2A PE=1 SV=1							-0.130546	2.45923
K7EQR5	GMIP	728824833448106	62751.0,52431.0,51500.0,	552724896946896	49917.0,49690.0,52699.0,	0.54365	0.865803	0.31389	0.455856	56440.7	50379	55560.7	50768.7	0.892601	0.913752	GEM-interacting protein (Fragment) OS=Homo sapiens GN=GMIP PE=1 SV=1							-0.130126	0.503223
Q9BSC4	NOL10	497284019940773	42815.0,43606.0,43649.0,	422913821537271	38193.0,38777.0,41882.0,	0.301833	0.764168	0.0752012	0.167881	43566.7	39259	43356.7	39617.3	0.901125	0.913754	Nucleolar protein 10 OS=Homo sapiens GN=NOL10 PE=1 SV=1							-0.130122	1.12377
Q9NQW7-3	XPNPEP1	4.48175e+20	3858801.0,4382714.0,4013822.0,	4.19816e+20	3791452.0,3732081.0,3675332.0,	0.3383	0.782196	0.146225	0.263341	4090427	3.71556e+06	4.08511e+06	3732955	0.908354	0.913795	Isoform 3 of Xaa-Pro aminopeptidase 1 OS=Homo sapiens GN=XPNPEP1							-0.130058	0.834979
Q86UK7	ZNF598	6.09024e+20	5243721.0,5258303.0,5330952.0,	5.2962e+20	4783126.0,4800635.0,4884684.0,	0.351562	0.785097	0.000436646	0.0168025	5.30576e+06	4791313	5.27766e+06	4822815	0.903041	0.913817	Zinc finger protein 598 OS=Homo sapiens GN=ZNF598 PE=1 SV=1							-0.130023	3.35987
O95905	ECD	9.09936e+17	783453.0,861008.0,772347.0,	8.09607e+17	731170.0,747572.0,729789.0,	0.348671	0.78301	0.125233	0.234944	808372	731920	805603	736177	0.905425	0.913821	Protein ecdysoneless homolog OS=Homo sapiens GN=ECD PE=1 SV=1							-0.130016	0.902282
Q9P2B7	CFAP97	1073695407109	9242.0,10347.0,7610.0,	904583837282	8168.0,8506.0,8182.0,	0.508316	0.856546	0.429868	0.565489	9128.33	8236.67	9066.33	8285.33	0.902319	0.913857	Cilia- and flagella-associated protein 97 OS=Homo sapiens GN=CFAP97 PE=1 SV=2							-0.129959	0.366665
Q96K58	ZNF668	909926779464292	78343.0,73539.0,68826.0,	747507029555950	67507.0,71329.0,62872.0,	0.512343	0.857488	0.161132	0.28181	74359.3	66998.3	73569.3	67236	0.901008	0.913913	Zinc finger protein 668 OS=Homo sapiens GN=ZNF668 PE=1 SV=3							-0.129871	0.792817
Q9BY89	KIAA1671	601174675251835	51756.0,50712.0,55487.0,	540074747342255	48772.0,48170.0,47481.0,	0.39005	0.804729	0.0813616	0.176676	52901.3	47911.7	52651.7	48141	0.90568	0.91433	Uncharacterized protein KIAA1671 OS=Homo sapiens GN=KIAA1671 PE=1 SV=2							-0.129213	1.08958
G5E9A6	USP11	2.98518e+20	2570252.0,2621288.0,2554549.0,	2.59407e+20	2342759.0,2373806.0,2366654.0,	0.363391	0.790579	0.00276382	0.0347596	2595947	2.34649e+06	2.58203e+06	2361073	0.903904	0.914425	Ubiquitin carboxyl-terminal hydrolase 11 OS=Homo sapiens GN=USP11 PE=1 SV=1							-0.129063	2.55849
H0YBS1	INTS8	1.64521e+17	141650.0,143665.0,147674.0,	1.4964e+17	135139.0,136548.0,124299.0,	0.426329	0.816139	0.0679448	0.15828	144969	131608	144330	131995	0.907833	0.914541	Integrator complex subunit 8 (Fragment) OS=Homo sapiens GN=INTS8 PE=1 SV=1							-0.128881	1.16784
Q14997	PSME4	1.01672e+21	8753963.0,8991727.0,8686772.0,	9.03789e+20	8162338.0,7927955.0,8086073.0,	0.38088	0.799389	0.00374063	0.0385064	8.85684e+06	8.01547e+06	8.81082e+06	8.05879e+06	0.905003	0.914647	Proteasome activator complex subunit 4 OS=Homo sapiens GN=PSME4 PE=1 SV=2							-0.128713	2.42706
A0A0D9SFK2	MYO18A	2.65724e+17	228786.0,242178.0,235169.0,	2.41185e+17	217818.0,211506.0,216554.0,	0.342815	0.782725	0.0196862	0.0800689	236217	214111	235378	215293	0.906414	0.914669	Unconventional myosin-XVIIIa OS=Homo sapiens GN=MYO18A PE=1 SV=1							-0.128678	1.70584
Q9UJX3	ANAPC7	4.29732e+20	3700010.0,3989134.0,3712058.0,	3.92981e+20	3549102.0,3444782.0,3436826.0,	0.376971	0.798603	0.0609603	0.147817	3.81405e+06	3460984	3.8004e+06	3.4769e+06	0.90743	0.914878	Anaphase-promoting complex subunit 7 OS=Homo sapiens GN=ANAPC7 PE=1 SV=4							-0.128349	1.21495
P34896	SHMT1	8.11769e+20	6989379.0,7677031.0,7453901.0,	7.48461e+20	6759546.0,6723309.0,6759715.0,	0.296418	0.76242	0.0901722	0.188461	7385817	6.70855e+06	7373437	6.74752e+06	0.908301	0.915112	Serine hydroxymethyltransferase, cytosolic OS=Homo sapiens GN=SHMT1 PE=1 SV=1							-0.127979	1.04493
Q96RR1	PEO1	1.31147e+16	112917.0,101025.0,119757.0,	1119879572395318	101138.0,97133.0,107113.0,	0.435854	0.817531	0.22372	0.358542	112047	101009	111233	101795	0.901488	0.915148	Twinkle protein, mitochondrial OS=Homo sapiens GN=PEO1 PE=1 SV=1							-0.127923	0.650295
P09496-3	CLTA	4.9968e+17	430227.0,457274.0,439997.0,	4.4073e+17	398034.0,394630.0,422209.0,	0.291768	0.75712	0.0334012	0.103769	444074	401783	442499	404958	0.904765	0.91516	Isoform 3 of Clathrin light chain A OS=Homo sapiens GN=CLTA							-0.127904	1.47624
Q9ULQ0	STRIP2	2.73539e+17	235517.0,250158.0,201910.0,	2.36448e+17	213542.0,211466.0,204248.0,	0.498357	0.850754	0.305219	0.447568	230918	208868	229195	209752	0.90451	0.915168	Striatin-interacting protein 2 OS=Homo sapiens GN=STRIP2 PE=1 SV=2							-0.127891	0.515388
Q9H2U1	DHX36	4.34356e+20	3739823.0,4197355.0,3776793.0,	3.92443e+20	3544244.0,3624048.0,3554741.0,	0.327077	0.772121	0.149694	0.267378	3913606	3.55306e+06	3904657	3.57434e+06	0.907873	0.915405	ATP-dependent RNA helicase DHX36 OS=Homo sapiens GN=DHX36 PE=1 SV=2							-0.127517	0.824795
A0A0G2JNB1	KANSL1	614964905937	5294.0,7040.0,6355.0,	728055784339	6574.0,5660.0,4875.0,	0.646043	0.907519	0.497395	0.623633	6192	5732.33	6229.67	5703	0.925764	0.915458	KAT8 regulatory NSL complex subunit 1 OS=Homo sapiens GN=KANSL1 PE=1 SV=1							-0.127434	0.303298
Q96GS4	C17orf59	1.58273e+17	136271.0,141260.0,142949.0,	1.42233e+17	128452.0,126817.0,129765.0,	0.330241	0.775062	0.0160572	0.0718686	140675	127563	140160	128345	0.906788	0.915701	Uncharacterized protein C17orf59 OS=Homo sapiens GN=C17orf59 PE=1 SV=2							-0.127051	1.79433
Q5THR1	DHX35	1.38967e+17	119651.0,126252.0,122752.0,	1.25922e+16	113722.0,111949.0,111956.0,	0.356806	0.785301	0.02416	0.0881504	123339	111958	122885	112542	0.907726	0.915835	Probable ATP-dependent RNA helicase DHX35 OS=Homo sapiens GN=DHX35 PE=1 SV=1							-0.126841	1.6169
P09417	QDPR	262841962520636	22630.0,21288.0,22092.0,	212102166917187	19155.0,21988.0,19313.0,	0.44448	0.822368	0.170976	0.293871	22181.7	20022	22003.3	20152	0.902637	0.915861	Dihydropteridine reductase OS=Homo sapiens GN=QDPR PE=1 SV=2							-0.126799	0.767064
A0A0A0MTS2	GPI	1.22521e+22	1.0549092E7,1.1013458E7,1.0413811E7,	1.13931e+21	1.0289416E7,8947139.0,1.0050576E7,	0.435198	0.817531	0.149826	0.267514	1.0710793333333334E7	9.71806e+06	1.0658787E7	9762377	0.907315	0.915899	Glucose-6-phosphate isomerase (Fragment) OS=Homo sapiens GN=GPI PE=1 SV=1							-0.126739	0.824411
H8Y6P7	GCOM1	617625670449812	53177.0,61510.0,53326.0,	540795337545284	48839.0,54160.0,50887.0,	0.313155	0.768298	0.228625	0.363681	56092.7	50912.7	56004.3	51295.3	0.907653	0.915917	GRINL1A combined protein 15 OS=Homo sapiens GN=GCOM1 PE=2 SV=1							-0.126711	0.640876
Q9Y2K1	ZBTB1	1.42244e+17	122470.0,108572.0,134560.0,	1.20274e+17	108619.0,110026.0,116227.0,	0.440796	0.819504	0.304266	0.446444	122677	110713	121867	111624	0.902478	0.915947	Zinc finger and BTB domain-containing protein 1 OS=Homo sapiens GN=ZBTB1 PE=1 SV=3							-0.126664	0.516746
Q9BY42	RTFDC1	2.02987e+20	1747726.0,1936107.0,1824456.0,	1.81397e+20	1638240.0,1680999.0,1726392.0,	0.251681	0.720619	0.0885463	0.185949	1839632	1.66895e+06	1.8361e+06	1681877	0.907219	0.916007	Protein RTF2 homolog OS=Homo sapiens GN=RTFDC1 PE=1 SV=3							-0.12657	1.05283
Q14691	GINS1	1.09136e+18	939668.0,989565.0,977443.0,	9.70663e+17	876628.0,876891.0,909198.0,	0.30157	0.764034	0.0145335	0.0684465	972208	881300	968892	887572	0.906494	0.916069	DNA replication complex GINS protein PSF1 OS=Homo sapiens GN=GINS1 PE=1 SV=1							-0.126471	1.83763
Q10570	CPSF1	2.62394e+20	2259219.0,2162570.0,2361797.0,	2.24797e+20	2030189.0,2066044.0,2120732.0,	0.378333	0.798603	0.0635466	0.151629	2.27456e+06	2.05708e+06	2.2612e+06	2.07232e+06	0.904385	0.916472	Cleavage and polyadenylation specificity factor subunit 1 OS=Homo sapiens GN=CPSF1 PE=1 SV=2							-0.125838	1.19691
E9PE82	ACADS	810256355321	6975.0,6112.0,5696.0,	640345646053	5782.0,4631.0,6802.0,	0.556687	0.870009	0.522471	0.646779	6352.67	5673.33	6261	5738.33	0.893063	0.91652	Short-chain-specific acyl-CoA dehydrogenase, mitochondrial OS=Homo sapiens GN=ACADS PE=1 SV=1							-0.125761	0.281937
D6RFG8	DCK	2.70745e+17	233111.0,259040.0,214954.0,	2.38706e+17	215578.0,207157.0,225352.0,	0.408676	0.813989	0.261014	0.397952	236778	214466	235702	216029	0.905766	0.916536	Deoxycytidine kinase OS=Homo sapiens GN=DCK PE=1 SV=1							-0.125737	0.583336
M0QYT0		1.42637e+23	1.2281107E7,1.2245364E7,1.2709178E7,	1.23217e+23	1.112804E7,1.1405681E7,1.1595068E7,	0.345145	0.782725	0.00695388	0.0488629	1.2474585333333334E7	1.1293351666666666E7	1.2411883E7	1.1376263E7	0.905309	0.916562	Uncharacterized protein (Fragment) OS=Homo sapiens PE=1 SV=1							-0.125695	2.15777
A0A0D9SEI3	CDK11B	2.32242e+20	1999611.0,2051950.0,1912186.0,	1.98154e+20	1789579.0,1855243.0,1821658.0,	0.393483	0.805835	0.0382228	0.111884	2.00006e+06	1.8103e+06	1.98792e+06	1822160	0.905124	0.916618	Cyclin-dependent kinase 11B OS=Homo sapiens GN=CDK11B PE=1 SV=1							-0.125607	1.41768
Q96II8	LRCH3	1.28441e+19	1105883.0,1072868.0,1124493.0,	1.11358e+18	1005703.0,999812.0,1022464.0,	0.393155	0.805835	0.0141552	0.0674939	1.10794e+06	1.00292e+06	1.10108e+06	1.00933e+06	0.905207	0.916668	Leucine-rich repeat and calponin homology domain-containing protein 3 OS=Homo sapiens GN=LRCH3 PE=1 SV=2							-0.125528	1.84909
Q9UNY4	TTF2	1.41659e+20	1219679.0,1340766.0,1184782.0,	1.25361e+19	1132162.0,1182267.0,1119016.0,	0.384746	0.802399	0.14662	0.263788	1.2531e+06	1138173	1248409	1.14448e+06	0.908288	0.916752	Transcription termination factor 2 OS=Homo sapiens GN=TTF2 PE=1 SV=2							-0.125396	0.833806
P05386	RPLP1	4.02568e+20	3466138.0,3713820.0,3838389.0,	3.84881e+20	3475959.0,3295998.0,3329244.0,	0.370076	0.79643	0.0893377	0.187235	3.67823e+06	3.35319e+06	3.67278e+06	3367067	0.911631	0.916762	60S acidic ribosomal protein P1 OS=Homo sapiens GN=RPLP1 PE=1 SV=1							-0.125381	1.04897
A0A087X0I6	MARK1	4.99494e+17	430066.0,473994.0,451433.0,	4.568e+17	412542.0,416483.0,413642.0,	0.30705	0.768159	0.0961513	0.196437	452712	411778	451831	414222	0.90958	0.916764	Serine/threonine-protein kinase MARK1 OS=Homo sapiens GN=MARK1 PE=1 SV=1							-0.125378	1.01704
Q13188	STK3	9.139e+17	786868.0,865344.0,802289.0,	8.2379e+17	743979.0,749156.0,757425.0,	0.315667	0.770999	0.101703	0.203321	820348	745364	818167	750187	0.908595	0.916911	Serine/threonine-protein kinase 3 OS=Homo sapiens GN=STK3 PE=1 SV=2							-0.125146	0.992665
P29353	SHC1	2.53634e+17	218377.0,235665.0,221014.0,	2.27252e+17	205234.0,205452.0,208301.0,	0.331982	0.775327	0.0692628	0.159975	225778	205030	225019	206329	0.908102	0.916942	SHC-transforming protein 1 OS=Homo sapiens GN=SHC1 PE=1 SV=4							-0.125098	1.1595
Q86UE8	TLK2	3.49839e+20	3012122.0,3168206.0,3004031.0,	3.08559e+20	2786664.0,2834378.0,2800560.0,	0.360588	0.789015	0.0342521	0.105057	3.07503e+06	2.79033e+06	3061453	2.8072e+06	0.907417	0.91695	Serine/threonine-protein kinase tousled-like 2 OS=Homo sapiens GN=TLK2 PE=1 SV=2							-0.125084	1.46531
Q12770	SCAP	474673664937198	40866.0,39753.0,39819.0,	403473712732334	36436.0,37672.0,36333.0,	0.421943	0.816139	0.00443694	0.0404758	40438	36602.7	40146	36813.7	0.905155	0.916995	Sterol regulatory element-binding protein cleavage-activating protein OS=Homo sapiens GN=SCAP PE=1 SV=4							-0.125015	2.35292
Q9UKU7	ACAD8	643894920948658	55439.0,53380.0,52091.0,	495155078745655	44718.0,51535.0,51304.0,	0.404854	0.813989	0.174264	0.297488	54085.3	48652.3	53636.7	49185.7	0.899548	0.917016	Isobutyryl-CoA dehydrogenase, mitochondrial OS=Homo sapiens GN=ACAD8 PE=1 SV=1							-0.124982	0.758793
Q9NYK5	MRPL39	1.01034e+18	869902.0,872495.0,867642.0,	8.63472e+17	779819.0,802905.0,810877.0,	0.365206	0.792485	0.014642	0.0686515	875041	792102	870013	797867	0.905217	0.917075	39S ribosomal protein L39, mitochondrial OS=Homo sapiens GN=MRPL39 PE=1 SV=3							-0.124889	1.8344
K7ELL7	PRKCSH	2.86092e+20	2463263.0,2323615.0,2523281.0,	2.65022e+20	2393474.0,1898707.0,2411897.0,	0.50092	0.852066	0.354229	0.497929	2.45332e+06	2.22255e+06	2.43672e+06	2.23469e+06	0.905939	0.917091	Glucosidase 2 subunit beta OS=Homo sapiens GN=PRKCSH PE=1 SV=1							-0.124864	0.450716
Q8IY63	AMOTL1	7.32957e+17	631075.0,663363.0,608329.0,	6.48945e+17	586074.0,572247.0,586942.0,	0.396249	0.808763	0.0709886	0.161928	637575	578399	634256	581754	0.907186	0.917224	Angiomotin-like protein 1 OS=Homo sapiens GN=AMOTL1 PE=1 SV=1							-0.124654	1.14881
Q5T0N5	FNBP1L	1.24808e+17	107459.0,119889.0,120729.0,	1.1593e+16	104698.0,106593.0,107979.0,	0.23104	0.697104	0.14903	0.266457	116035	105689	116026	106423	0.910838	0.91724	Formin-binding protein 1-like OS=Homo sapiens GN=FNBP1L PE=1 SV=3							-0.124629	0.826726
O96005	CLPTM1	4.56894e+17	393385.0,403870.0,368520.0,	3.97976e+17	359420.0,358800.0,351136.0,	0.437532	0.817531	0.0838811	0.179549	391147	354680	388592	356452	0.90677	0.917292	Cleft lip and palate transmembrane protein 1 OS=Homo sapiens GN=CLPTM1 PE=1 SV=1							-0.124547	1.07634
F8W785	GOLIM4	980108023676023	84387.0,87037.0,81386.0,	827437906968488	74727.0,80234.0,76963.0,	0.382733	0.801392	0.0381715	0.111884	84756.3	76766.7	84270	77308	0.905734	0.917385	Golgi integral membrane protein 4 OS=Homo sapiens GN=GOLIM4 PE=1 SV=1							-0.124401	1.41826
Q99808	SLC29A1	213171480014641	18353.0,16053.0,15673.0,	184651546512085	16675.0,15692.0,13579.0,	0.611809	0.895439	0.328938	0.47192	16919.3	15338.3	16693	15315.3	0.906557	0.91747	Equilibrative nucleoside transporter 1 OS=Homo sapiens GN=SLC29A1 PE=1 SV=3							-0.124266	0.482886
Q8WXE0	CASKIN2	1.95665e+17	168465.0,239629.0,185616.0,	2.07306e+17	187220.0,178189.0,179304.0,	0.465181	0.831641	0.526674	0.650747	196654	180825	197903	181571	0.919508	0.917473	Caskin-2 OS=Homo sapiens GN=CASKIN2 PE=1 SV=2							-0.124262	0.278458
A0A0D9SFL2	PNKP	652143645883	5614.0,4733.0,6298.0,	535244295291	4833.0,4494.0,5945.0,	0.484899	0.844865	0.507997	0.633232	5589.33	5024	5548.33	5090.67	0.898855	0.917513	Bifunctional polynucleotide phosphatase/kinase OS=Homo sapiens GN=PNKP PE=1 SV=1							-0.1242	0.294138
B4E1E4	EIF4E2	1.2441e+17	107115.0,119725.0,107806.0,	1.06755e+16	96411.0,104841.0,105798.0,	0.273372	0.740728	0.150173	0.2676	111829	101409	111549	102350	0.906819	0.917537	Eukaryotic translation initiation factor 4E type 2 OS=Homo sapiens GN=EIF4E2 PE=1 SV=1							-0.124162	0.823408
Q92930	RAB8B	10244126017675	8820.0,13669.0,8216.0,	888592529580	8024.0,9388.0,10765.0,	0.579923	0.880626	0.689141	0.775317	10173.3	9239	10235	9392.33	0.908159	0.917668	Ras-related protein Rab-8B OS=Homo sapiens GN=RAB8B PE=1 SV=2							-0.123956	0.161692
E9PNU4	STX5	413643372429417	35614.0,36582.0,31492.0,	321913214329796	29072.0,32616.0,33483.0,	0.42792	0.816139	0.24218	0.378136	34835	31376.7	34562.7	31723.7	0.900722	0.917859	Syntaxin-5 OS=Homo sapiens GN=STX5 PE=1 SV=1							-0.123655	0.615862
Q9Y2P8	RCL1	1077298149171	9274.0,10645.0,9818.0,	919590118766	8304.0,9143.0,9850.0,	0.177566	0.637018	0.246773	0.382997	9919	8990.67	9912.33	9099	0.906409	0.917947	RNA 3'-terminal phosphate cyclase-like protein OS=Homo sapiens GN=RCL1 PE=1 SV=3							-0.123517	0.607703
F8VQD9	ATG101	1137909555895264	97973.0,103657.0,101984.0,	1001359404182665	90434.0,95426.0,92894.0,	0.312666	0.768159	0.0210852	0.0821323	101537	92280.3	101205	92918	0.908832	0.91812	Autophagy-related protein 101 (Fragment) OS=Homo sapiens GN=ATG101 PE=1 SV=1							-0.123246	1.67602
E7EPW2	MRPS25	783846691068250	67489.0,72581.0,73065.0,	694547000155122	62725.0,71032.0,61943.0,	0.36093	0.789015	0.178181	0.302197	71181.3	64859	71045	65233.3	0.91118	0.918197	28S ribosomal protein S25, mitochondrial OS=Homo sapiens GN=MRPS25 PE=1 SV=1							-0.123124	0.74914
E9PJW4	WLS	1108719182498404	95460.0,99607.0,105347.0,	992908547988561	89671.0,86738.0,99520.0,	0.260561	0.726995	0.171141	0.293871	100366	91110	100138	91976.3	0.907775	0.918496	Protein wntless homolog (Fragment) OS=Homo sapiens GN=WLS PE=1 SV=1							-0.122655	0.766645
Q8TEB1	DCAF11	1.45704e+17	125452.0,143897.0,136211.0,	1.34769e+17	121713.0,118719.0,132087.0,	0.205668	0.670765	0.181251	0.306139	135197	123102	135187	124173	0.91054	0.91853	DDB1- and CUL4-associated factor 11 OS=Homo sapiens GN=DCAF11 PE=1 SV=1							-0.122601	0.741719
Q9HB40	SCPEP1	257052175723100	22132.0,23601.0,24729.0,	245831990719865	22201.0,20200.0,22323.0,	0.352758	0.78511	0.134378	0.247063	23520.7	21451.7	23487.3	21574.7	0.912035	0.918566	Retinoid-inducible serine carboxypeptidase OS=Homo sapiens GN=SCPEP1 PE=1 SV=1							-0.122545	0.871671
Q01167	FOXK2	2.03442e+20	1751646.0,1886652.0,1899459.0,	1.83568e+20	1657847.0,1741096.0,1690412.0,	0.28927	0.754937	0.0675619	0.15785	1.8493e+06	1.68525e+06	1845919	1.69645e+06	0.91129	0.919028	Forkhead box protein K2 OS=Homo sapiens GN=FOXK2 PE=1 SV=3							-0.121819	1.1703
P40425	PBX2	2.56863e+17	221160.0,205651.0,215426.0,	2.1895e+17	197738.0,199193.0,193427.0,	0.469633	0.833858	0.0480202	0.126485	215891	195794	214079	196786	0.90691	0.919221	Pre-B-cell leukemia transcription factor 2 OS=Homo sapiens GN=PBX2 PE=1 SV=2							-0.121516	1.31858
Q92665	MRPS31	3.56502e+17	306949.0,326658.0,308676.0,	3.24818e+17	293350.0,285490.0,287327.0,	0.38936	0.804393	0.0429303	0.118252	315323	287284	314094	288722	0.91108	0.919222	28S ribosomal protein S31, mitochondrial OS=Homo sapiens GN=MRPS31 PE=1 SV=3							-0.121515	1.36724
M0R050	EXOSC5	3.08527e+17	265640.0,294709.0,298771.0,	2.93581e+17	265137.0,248421.0,276224.0,	0.278917	0.746031	0.159217	0.279481	286431	261402	286373	263261	0.91262	0.919292	Exosome complex component RRP46 OS=Homo sapiens GN=EXOSC5 PE=1 SV=1							-0.121405	0.798012
Q9P2J3	KLHL9	7.09499e+17	610880.0,623528.0,604560.0,	6.14982e+17	555405.0,556720.0,578456.0,	0.370743	0.797744	0.0075313	0.0498726	616340	559459	612989	563527	0.907712	0.91931	Kelch-like protein 9 OS=Homo sapiens GN=KLHL9 PE=1 SV=2							-0.121377	2.12313
A0A087WVD1	LENG9	265512235122048	22859.0,24245.0,23603.0,	257782060718524	23280.0,20910.0,20815.0,	0.487579	0.846554	0.12738	0.237421	23650	21636.3	23569	21668.3	0.914856	0.919357	Leukocyte receptor cluster member 9 OS=Homo sapiens GN=LENG9 PE=1 SV=1							-0.121302	0.894899
F8WDJ8	PIK3CB	814315875369338	70112.0,63733.0,74230.0,	683876411057388	61762.0,65054.0,64489.0,	0.437495	0.817531	0.201478	0.330537	69840.7	63295	69358.3	63768.3	0.906277	0.919404	Phosphatidylinositol 4,5-bisphosphate 3-kinase catalytic subunit beta isoform OS=Homo sapiens GN=PIK3CB PE=1 SV=1							-0.121229	0.695772
Q01831	XPC	1.44139e+17	124104.0,135395.0,133821.0,	1.32271e+17	119457.0,119171.0,122998.0,	0.278856	0.746031	0.0828605	0.178375	131319	119722	131107	120542	0.911691	0.919419	DNA repair protein complementing XP-C cells OS=Homo sapiens GN=XPC PE=1 SV=4							-0.121205	1.08165
Q5SXM2	SNAPC4	1.30487e+17	112346.0,124114.0,124003.0,	1.21122e+16	109386.0,113616.0,108418.0,	0.311285	0.768159	0.117028	0.223021	120247	109859	120154	110473	0.913611	0.919429	snRNA-activating protein complex subunit 4 OS=Homo sapiens GN=SNAPC4 PE=1 SV=1							-0.121191	0.931711
Q99504	EYA3	7.41938e+17	638809.0,703084.0,645506.0,	6.78643e+17	612896.0,609877.0,604531.0,	0.368243	0.795142	0.11833	0.224627	664350	605876	662466	609101	0.911984	0.919445	Eyes absent homolog 3 OS=Homo sapiens GN=EYA3 PE=1 SV=3							-0.121165	0.926906
F8VNT6	DNAJC14	193610191807	1666.0,1105.0,1934.0,	187812601204	1696.0,1278.0,1352.0,	0.717743	0.932176	0.67808	0.767924	1587.33	1447.33	1568.33	1442	0.911802	0.919447	DnaJ homolog subfamily C member 14 (Fragment) OS=Homo sapiens GN=DNAJC14 PE=1 SV=1							-0.121161	0.168719
O60645	EXOC3	4.83267e+17	416093.0,440787.0,405803.0,	4.24623e+17	383486.0,384105.0,393395.0,	0.375021	0.798603	0.0714032	0.162396	422891	384410	420894	386995	0.909006	0.91946	Exocyst complex component 3 OS=Homo sapiens GN=EXOC3 PE=1 SV=2							-0.121142	1.14628
Q7L2R6	ZNF765	3.95405e+17	340445.0,313115.0,351228.0,	3.38774e+17	305955.0,311198.0,306967.0,	0.45029	0.825579	0.138594	0.25271	337378	306206	334929	308040	0.907605	0.919716	Zinc finger protein 765 OS=Homo sapiens GN=ZNF765 PE=1 SV=2							-0.120739	0.858256
Q9Y4P1	ATG4B	1.07127e+18	922367.0,997999.0,965318.0,	9.96458e+17	899923.0,850718.0,903419.0,	0.349748	0.783215	0.0530491	0.134902	964331	879590	961895	884687	0.912125	0.919733	Cysteine protease ATG4B OS=Homo sapiens GN=ATG4B PE=1 SV=2							-0.120712	1.27532
A0A0R4J2F6	IFRD2	195681850716262	16847.0,20075.0,17409.0,	185891530215715	16788.0,15526.0,17659.0,	0.32942	0.774058	0.295167	0.436349	18112.3	16535.3	18110.3	16657.7	0.912932	0.919788	Interferon-related developmental regulator 2 OS=Homo sapiens GN=IFRD2 PE=1 SV=1							-0.120627	0.529933
Q9UKB1	FBXW11	1.22986e+18	1058912.0,1041338.0,1042139.0,	1.05206e+18	950142.0,947494.0,992770.0,	0.39999	0.810591	0.018437	0.0772804	1054429	956419	1047463	963469	0.907049	0.919812	F-box/WD repeat-containing protein 11 OS=Homo sapiens GN=FBXW11 PE=1 SV=1							-0.12059	1.73431
Q9BYG3	NIFK	4.01245e+17	345469.0,391034.0,349148.0,	3.57268e+17	322652.0,336900.0,339163.0,	0.303213	0.765635	0.176762	0.300524	362623	330367	361884	332905	0.911048	0.919923	MKI67 FHA domain-interacting nucleolar phosphoprotein OS=Homo sapiens GN=NIFK PE=1 SV=1							-0.120415	0.75261
Q9NTX5	ECHDC1	1.903e+17	163848.0,179134.0,175379.0,	1.74161e+17	157288.0,161142.0,158469.0,	0.307025	0.768159	0.0874623	0.183949	173087	157995	172787	158966	0.912809	0.920013	Ethylmalonyl-CoA decarboxylase OS=Homo sapiens GN=ECHDC1 PE=1 SV=2							-0.120273	1.05818
Q96HS1	PGAM5	5.83309e+17	502231.0,526524.0,563320.0,	5.6466e+17	509958.0,468415.0,486428.0,	0.413862	0.816139	0.128748	0.239381	531628	486379	530692	488267	0.914887	0.920058	Serine/threonine-protein phosphatase PGAM5, mitochondrial OS=Homo sapiens GN=PGAM5 PE=1 SV=2							-0.120204	0.890258
P51957	NEK4	4.14757e+17	357104.0,431162.0,381817.0,	3.83914e+17	346718.0,368580.0,361293.0,	0.255331	0.723968	0.286246	0.426812	389629	356219	390028	358864	0.914253	0.920098	Serine/threonine-protein kinase Nek4 OS=Homo sapiens GN=NEK4 PE=1 SV=2							-0.120141	0.54326
P56282	POLE2	1040949020288164	89623.0,97845.0,94382.0,	931778702077351	84148.0,88299.0,86920.0,	0.289612	0.754937	0.0683994	0.159007	94153.3	85849.3	93950	86455.7	0.911803	0.920231	DNA polymerase epsilon subunit 2 OS=Homo sapiens GN=POLE2 PE=1 SV=2							-0.119933	1.16495
Q9NRX1	PNO1	6.53542e+17	562700.0,630601.0,599899.0,	5.99267e+17	541211.0,553855.0,555342.0,	0.278211	0.746031	0.129944	0.241054	598411	546424	597733	550136	0.913125	0.92037	RNA-binding protein PNO1 OS=Homo sapiens GN=PNO1 PE=1 SV=1							-0.119714	0.886244
A0A0U1RRM4	PTBP1	1.26779e+23	1.091577E7,1.1531596E7,1.1404193E7,	1.16055e+22	1.0481216E7,1.0389418E7,1.0287141E7,	0.371453	0.798603	0.0323686	0.101713	1.1320345E7	1.033281E7	1.1283853E7	1.0385925E7	0.912765	0.920424	Polypyrimidine tract-binding protein 1 OS=Homo sapiens GN=PTBP1 PE=1 SV=1							-0.11963	1.48988
H0YGT2	M6PR	354582724325703	30528.0,29551.0,27515.0,	273592964122999	24707.0,30076.0,25845.0,	0.486869	0.846554	0.297976	0.43959	29468	26666.3	29198	26876	0.904925	0.920474	Cation-dependent mannose-6-phosphate receptor (Fragment) OS=Homo sapiens GN=M6PR PE=1 SV=1							-0.119551	0.525818
A0A024RCN4	ZNF187	439093545237233	37805.0,38457.0,39860.0,	379443464233355	34268.0,35152.0,37482.0,	0.30898	0.768159	0.0642774	0.152561	38864.7	35313.7	38707.3	35634	0.908632	0.920601	Zinc finger and SCAN domain-containing protein 26 OS=Homo sapiens GN=ZNF187 PE=1 SV=1							-0.119352	1.19194
Q96HN2	AHCYL2	3.73786e+20	3218314.0,3536546.0,3172202.0,	3.39661e+20	3067562.0,3017359.0,3053981.0,	0.387932	0.803828	0.146589	0.263788	3.3204e+06	3.02928e+06	3.30902e+06	3.0463e+06	0.912325	0.920605	Adenosylhomocysteinase 3 OS=Homo sapiens GN=AHCYL2 PE=1 SV=1							-0.119346	0.8339
P84085	ARF5	1.91901e+20	1652273.0,1788758.0,1651827.0,	1.76861e+20	1597271.0,1627234.0,1465099.0,	0.458381	0.830434	0.117855	0.224005	1.70365e+06	1558661	1.69762e+06	1.5632e+06	0.914894	0.92082	ADP-ribosylation factor 5 OS=Homo sapiens GN=ARF5 PE=1 SV=2							-0.119009	0.928651
H0Y9S9	PPIP5K2	3.66242e+17	315331.0,364480.0,337708.0,	3.44547e+17	311163.0,304453.0,321355.0,	0.277291	0.745714	0.19134	0.318975	339234	310185	339173	312324	0.914371	0.920839	Inositol hexakisphosphate and diphosphoinositol-pentakisphosphate kinase 2 (Fragment) OS=Homo sapiens GN=PPIP5K2 PE=1 SV=1							-0.118979	0.718193
P61758	VBP1	2.17313e+20	1871071.0,2183184.0,2088620.0,	2.17196e+20	1961548.0,1774977.0,1920199.0,	0.380063	0.798603	0.223187	0.357807	2.04556e+06	1876640	2047625	1.88557e+06	0.91742	0.920859	Prefoldin subunit 3 OS=Homo sapiens GN=VBP1 PE=1 SV=3							-0.118947	0.651332
Q7L099	RUFY3	2.95614e+17	254524.0,260803.0,252766.0,	2.47994e+17	223969.0,243005.0,240351.0,	0.355547	0.785219	0.0605857	0.147271	257382	233786	256031	235775	0.908322	0.920885	Protein RUFY3 OS=Homo sapiens GN=RUFY3 PE=1 SV=1							-0.118908	1.21763
Q15814	TBCC	1.69344e+17	145804.0,143953.0,143292.0,	1.50794e+17	136185.0,125574.0,137052.0,	0.43972	0.818735	0.0850629	0.181348	145300	132170	144350	132937	0.909631	0.920937	Tubulin-specific chaperone C OS=Homo sapiens GN=TBCC PE=1 SV=2							-0.118825	1.07026
O14920	IKBKB	3.36024e+20	2893182.0,2860800.0,2817828.0,	2.97829e+20	2689760.0,2534526.0,2671282.0,	0.445274	0.822777	0.0287906	0.0957629	2.87654e+06	2.61772e+06	2857270	2631856	0.910023	0.921109	Inhibitor of nuclear factor kappa-B kinase subunit beta OS=Homo sapiens GN=IKBKB PE=1 SV=1							-0.118557	1.54075
F8VX04	SLC38A1	6.6909e+17	576089.0,608864.0,556282.0,	5.7586e+17	520073.0,548687.0,535120.0,	0.388861	0.803942	0.0765126	0.169621	583332	530924	580412	534627	0.910158	0.921116	Sodium-coupled neutral amino acid transporter 1 OS=Homo sapiens GN=SLC38A1 PE=1 SV=1							-0.118545	1.11627
P02786	TFRC	3.34852e+20	2883089.0,3002114.0,2898697.0,	2.98866e+20	2699126.0,2678257.0,2713749.0,	0.381911	0.800456	0.0191723	0.0791491	2.94124e+06	2680985	2.92797e+06	2697044	0.911516	0.921132	Transferrin receptor protein 1 OS=Homo sapiens GN=TFRC PE=1 SV=2							-0.11852	1.71733
Q969U7	PSMG2	3.18717e+17	274417.0,248599.0,359120.0,	2.83818e+17	256322.0,262516.0,293736.0,	0.509529	0.857084	0.567457	0.683326	294448	267971	294045	270858	0.910081	0.921144	Proteasome assembly chaperone 2 OS=Homo sapiens GN=PSMG2 PE=1 SV=1							-0.118502	0.246067
B7WPL9	PPIP5K1	5.58237e+17	480642.0,479562.0,475612.0,	4.90136e+17	442650.0,432151.0,447843.0,	0.413826	0.816139	0.00898612	0.0542639	481532	438182	478605	440881	0.909974	0.921179	Inositol hexakisphosphate and diphosphoinositol-pentakisphosphate kinase 1 OS=Homo sapiens GN=PPIP5K1 PE=1 SV=1							-0.118446	2.04643
B7Z6Q0	NPRL3	202523752934	1743.0,2576.0,3141.0,	218517552776	1973.0,1780.0,3119.0,	0.631595	0.90407	0.753501	0.825904	2444.67	2238.67	2486.67	2290.67	0.915735	0.92118	Nitrogen permease regulator 3-like protein OS=Homo sapiens GN=NPRL3 PE=1 SV=1							-0.118446	0.122916
Q9P270	SLAIN2	1.22675e+16	105619.0,103787.0,111582.0,	1041649609292678	94069.0,97502.0,104142.0,	0.344637	0.782725	0.0930414	0.1928	107529	97644.7	106996	98571	0.908078	0.921259	SLAIN motif-containing protein 2 OS=Homo sapiens GN=SLAIN2 PE=1 SV=2							-0.118322	1.03132
P26599	PTBP1	1.29037e+23	1.1110127E7,1.1714551E7,1.1599646E7,	1.18105e+22	1.0666298E7,1.0581042E7,1.0475841E7,	0.377548	0.798603	0.0313671	0.100227	1.1512670333333334E7	1.0520046333333334E7	1.1474774666666666E7	1.0574393666666666E7	0.91378	0.921534	Polypyrimidine tract-binding protein 1 OS=Homo sapiens GN=PTBP1 PE=1 SV=1							-0.117891	1.50353
H7BYU6	ZNF521	10424840511772	8974.0,9116.0,12602.0,	9206824510331	8313.0,8365.0,11608.0,	0.46801	0.832314	0.644894	0.742265	10200.3	9260.67	10230.7	9428.67	0.907879	0.921608	Zinc finger protein 521 OS=Homo sapiens GN=ZNF521 PE=1 SV=2							-0.117774	0.190512
Q99707	MTR	6.17334e+20	5315271.0,5773018.0,5250361.0,	5.62769e+20	5082497.0,5062366.0,4915103.0,	0.417525	0.816139	0.111133	0.214808	5.46653e+06	4996811	5.44622e+06	5.01999e+06	0.914073	0.921739	Methionine synthase OS=Homo sapiens GN=MTR PE=1 SV=2							-0.11757	0.954157
H7BZD2	CCNYL1	578564533740357	49814.0,49180.0,43204.0,	508054288737086	45883.0,43518.0,41675.0,	0.553464	0.86918	0.219214	0.352856	47850	43592.7	47399.3	43692	0.911028	0.921785	Cyclin-Y-like protein 1 (Fragment) OS=Homo sapiens GN=CCNYL1 PE=1 SV=1							-0.117498	0.659132
E7EN44	LONP2	1.77818e+17	153101.0,138843.0,146325.0,	1.48413e+17	134035.0,131023.0,138939.0,	0.481352	0.841545	0.0902274	0.188466	147498	133725	146090	134666	0.906622	0.921801	Lon protease homolog 2, peroxisomal OS=Homo sapiens GN=LONP2 PE=1 SV=1							-0.117472	1.04466
O75792	RNASEH2A	845252848217	7277.0,5731.0,8796.0,	819059455937	7396.0,6032.0,6671.0,	0.648339	0.907519	0.601819	0.708695	7317.67	6690.67	7268	6699.67	0.914317	0.921803	Ribonuclease H2 subunit A OS=Homo sapiens GN=RNASEH2A PE=1 SV=2							-0.117469	0.220534
P17174	GOT1	2.99231e+17	257638.0,261108.0,264097.0,	2.61901e+17	236528.0,233274.0,251912.0,	0.354566	0.78511	0.0595634	0.145264	262210	238655	260948	240571	0.910168	0.921914	Aspartate aminotransferase, cytoplasmic OS=Homo sapiens GN=GOT1 PE=1 SV=3							-0.117296	1.22502
A2RUB6	CCDC66	15169995512634	13060.0,10798.0,13525.0,	14594103779573	13180.0,10529.0,10757.0,	0.646799	0.907519	0.461624	0.591879	12586	11514.7	12461	11488.7	0.914879	0.92197	Coiled-coil domain-containing protein 66 OS=Homo sapiens GN=CCDC66 PE=1 SV=4							-0.117208	0.335711
O14863	SLC30A4	152471263611779	13127.0,13707.0,12610.0,	130121085112111	11751.0,11010.0,13609.0,	0.380992	0.799421	0.31763	0.459661	13220.7	11991.3	13148	12123.3	0.907014	0.922067	Zinc transporter 4 OS=Homo sapiens GN=SLC30A4 PE=2 SV=2							-0.117057	0.498078
Q9BVG3	TRIM62	139321290813045	11995.0,14002.0,13965.0,	152131151910164	13739.0,11688.0,11421.0,	0.579702	0.880626	0.353147	0.497009	13295	12298.7	13320.7	12282.7	0.92506	0.922076	E3 ubiquitin-protein ligase TRIM62 OS=Homo sapiens GN=TRIM62 PE=1 SV=1							-0.117042	0.452044
P45983	MAPK8	9.35057e+17	805087.0,878505.0,831803.0,	8.68573e+17	784429.0,773604.0,761459.0,	0.38776	0.803828	0.082112	0.177435	840632	769519	838465	773164	0.915405	0.922118	Mitogen-activated protein kinase 8 OS=Homo sapiens GN=MAPK8 PE=1 SV=2							-0.116976	1.08559
P58005	SESN3	690036357025	5940.0,3942.0,7519.0,	603148565051	5446.0,4926.0,5675.0,	0.681683	0.921471	0.708204	0.791257	5853.33	5312.67	5800.33	5349	0.907631	0.922188	Sestrin-3 OS=Homo sapiens GN=SESN3 PE=2 SV=2							-0.116867	0.149842
A0A0A6YYL6	RPL17-C18orf32	4.86984e+20	4192953.0,4115483.0,4324555.0,	4.20723e+20	3799651.0,3906013.0,3945477.0,	0.388717	0.803876	0.0149648	0.0696999	4234427	3.85585e+06	4210997	3.88371e+06	0.910596	0.922279	Protein RPL17-C18orf32 OS=Homo sapiens GN=RPL17-C18orf32 PE=3 SV=1							-0.116725	1.82493
Q5VY60	HAUS6	5.69664e+20	4904828.0,5255752.0,4992168.0,	5.07464e+20	4583029.0,4747160.0,4645323.0,	0.355146	0.78514	0.0477657	0.126	5068285	4.62889e+06	5050916	4658504	0.913305	0.922309	HAUS augmin-like complex subunit 6 OS=Homo sapiens GN=HAUS6 PE=1 SV=1							-0.116678	1.32088
Q9NXC2	GFOD1	604341316826	5203.0,4481.0,7307.0,	525657584524	4746.0,5842.0,5083.0,	0.620099	0.898439	0.666028	0.75717	5666.67	5179.33	5663.67	5223.67	0.914	0.922312	Glucose-fructose oxidoreductase domain-containing protein 1 OS=Homo sapiens GN=GFOD1 PE=1 SV=1							-0.116674	0.176508
Q8TEM1	NUP210	7.85305e+17	676143.0,636935.0,660347.0,	6.53672e+17	590341.0,591059.0,639038.0,	0.433526	0.817531	0.0678088	0.15822	663103	601610	657808	606813	0.907265	0.922476	Nuclear pore membrane glycoprotein 210 OS=Homo sapiens GN=NUP210 PE=1 SV=3							-0.116416	1.16871
O75152	ZC3H11A	8.16384e+20	7029105.0,7311657.0,7250836.0,	7.26751e+20	6563454.0,6542659.0,6813949.0,	0.346822	0.782725	0.0103935	0.0585121	7225713	6.59294e+06	7.1972e+06	6.64002e+06	0.912427	0.922584	Zinc finger CCCH domain-containing protein 11A OS=Homo sapiens GN=ZC3H11A PE=1 SV=3							-0.116248	1.98324
A8DPD7	ZYG11B	6.35992e+17	547590.0,580321.0,565188.0,	5.68325e+17	513265.0,521702.0,527167.0,	0.340222	0.782725	0.0293112	0.0959339	566302	517190	564366	520711	0.913277	0.922648	Protein zyg-11 homolog B OS=Homo sapiens GN=ZYG11B PE=1 SV=1							-0.116148	1.53297
Q96KN1	FAM84B	268872537021359	23149.0,27520.0,22866.0,	229292107322933	20707.0,21383.0,25770.0,	0.309239	0.768159	0.436193	0.571214	24538.7	22311.7	24511.7	22620	0.909245	0.922826	Protein FAM84B OS=Homo sapiens GN=FAM84B PE=1 SV=1							-0.11587	0.360322
Q96CX2	KCTD12	5.78164e+20	4978012.0,5466281.0,5103269.0,	5.36284e+20	4843314.0,4620991.0,4888696.0,	0.366913	0.794116	0.0943353	0.194385	5195904	4.7557e+06	5.18252e+06	4.78433e+06	0.915279	0.923167	BTB/POZ domain-containing protein KCTD12 OS=Homo sapiens GN=KCTD12 PE=1 SV=1							-0.115336	1.02533
Q659A1	ICE2	1.23506e+20	1063388.0,1129979.0,1088310.0,	1.09109e+19	985389.0,1029132.0,1015371.0,	0.344439	0.782725	0.028829	0.0957629	1.09778e+06	1.00295e+06	1.09389e+06	1009964	0.91362	0.923276	Little elongation complex subunit 2 OS=Homo sapiens GN=ICE2 PE=1 SV=2							-0.115167	1.54017
P51812	RPS6KA3	6.99183e+20	6019998.0,6823500.0,5964612.0,	6.51418e+20	5883115.0,5630722.0,5851795.0,	0.404635	0.813989	0.220025	0.353844	6284543	5756850	6269370	5788544	0.916033	0.923306	Ribosomal protein S6 kinase alpha-3 OS=Homo sapiens GN=RPS6KA3 PE=1 SV=1							-0.11512	0.657529
Q8IUQ4	SIAH1	155551401314786	13392.0,15200.0,15828.0,	142641418012232	12881.0,14388.0,13745.0,	0.209791	0.678966	0.267414	0.405343	14784.7	13558.7	14806.7	13671.3	0.917076	0.923323	E3 ubiquitin-protein ligase SIAH1 OS=Homo sapiens GN=SIAH1 PE=1 SV=2							-0.115093	0.572816
Q9H9F9	ACTR5	4.57329e+17	393758.0,422011.0,390239.0,	4.14585e+17	374417.0,360338.0,378821.0,	0.394942	0.807535	0.0718914	0.162974	403630	368935	402003	371192	0.914042	0.923357	Actin-related protein 5 OS=Homo sapiens GN=ACTR5 PE=1 SV=2							-0.115039	1.14332
J3KQR7	CEP170B	2.13719e+17	184009.0,208237.0,189018.0,	1.98089e+17	178894.0,178285.0,179573.0,	0.353744	0.78511	0.181936	0.307078	194085	177864	193755	178917	0.916423	0.923422	Centrosomal protein of 170 kDa protein B OS=Homo sapiens GN=CEP170B PE=1 SV=1							-0.114938	0.740082
Q9BYW2-3	SETD2	5.36137e+20	4616165.0,4131870.0,4320786.0,	4.38684e+20	3961864.0,4079654.0,4027837.0,	0.507649	0.856124	0.135068	0.247949	4.40213e+06	3.99719e+06	4.35627e+06	4.02312e+06	0.908012	0.923523	Isoform 3 of Histone-lysine N-methyltransferase SETD2 OS=Homo sapiens GN=SETD2							-0.11478	0.869446
A0A0A6YYI3	PPAN-P2RY11	1.20844e+18	1040465.0,1066184.0,1059118.0,	1.10094e+18	994283.0,977911.0,951692.0,	0.438459	0.817531	0.00877024	0.0536686	1060212	970520	1.05526e+06	974629	0.915402	0.923595	Protein PPAN-P2RY11 OS=Homo sapiens GN=PPAN-P2RY11 PE=4 SV=1							-0.114668	2.05699
Q8TB61	SLC35B2	1.47022e+17	126586.0,128875.0,118449.0,	1.23486e+17	111521.0,116241.0,117606.0,	0.428874	0.816139	0.0749318	0.167488	125490	114233	124637	115123	0.910291	0.923666	Adenosine 3'-phospho 5'-phosphosulfate transporter 1 OS=Homo sapiens GN=SLC35B2 PE=1 SV=1							-0.114557	1.12533
K9J957	PSME3	6.81934e+20	5871487.0,6647913.0,6129190.0,	6.36398e+20	5747474.0,5658243.0,5819600.0,	0.33499	0.777636	0.16881	0.291647	6224333	5706274	6.2162e+06	5.74177e+06	0.916769	0.923679	Proteasome activator complex subunit 3 OS=Homo sapiens GN=PSME3 PE=1 SV=1							-0.114536	0.772603
Q9BZR8-3	BCL2L14	496764203238762	42771.0,45595.0,41496.0,	473803642835772	42790.0,36964.0,40198.0,	0.505933	0.854335	0.193792	0.322014	43490	39860	43287.3	39984	0.916533	0.923688	Isoform 3 of Apoptosis facilitator Bcl-2-like protein 14 OS=Homo sapiens GN=BCL2L14							-0.114522	0.712665
Q96CW5	TUBGCP3	2.77143e+20	2386210.0,2251649.0,2339971.0,	2.35622e+20	2127956.0,2135615.0,2181921.0,	0.455431	0.828624	0.0312675	0.0999975	2.3443e+06	2134163	2.32594e+06	2.1485e+06	0.910364	0.92371	Gamma-tubulin complex component 3 OS=Homo sapiens GN=TUBGCP3 PE=1 SV=2							-0.114488	1.50491
Q8N5D0	WDTC1	1.55602e+17	133973.0,139757.0,141923.0,	1.43125e+17	129257.0,123682.0,131052.0,	0.36867	0.795432	0.0316185	0.100815	139003	127212	138551	127997	0.91517	0.923826	WD and tetratricopeptide repeats protein 1 OS=Homo sapiens GN=WDTC1 PE=1 SV=2							-0.114307	1.50006
O94761	RECQL4	3.3189e+17	285755.0,276106.0,296853.0,	2.92157e+17	263850.0,265940.0,263542.0,	0.432413	0.817531	0.0658533	0.15494	287905	262921	286238	264444	0.91322	0.923861	ATP-dependent DNA helicase Q4 OS=Homo sapiens GN=RECQL4 PE=1 SV=1							-0.114253	1.18142
Q9Y6X9	MORC2	1.05751e+18	910521.0,956716.0,924608.0,	9.43471e+17	852067.0,864746.0,862738.0,	0.376107	0.798603	0.0277052	0.0940326	934382	854468	930615	859850	0.914474	0.923959	MORC family CW-type zinc finger protein 2 OS=Homo sapiens GN=MORC2 PE=1 SV=2							-0.114099	1.55744
Q9H6K5	PRR36	656329383522	5649.0,3186.0,3770.0,	584021533730	5273.0,2184.0,4191.0,	0.793742	0.951599	0.799256	0.859816	4341	3907.67	4201.67	3882.67	0.900177	0.924078	Proline-rich protein 36 OS=Homo sapiens GN=PRR36 PE=1 SV=2							-0.113914	0.097314
Q6NUQ1	RINT1	1.17793e+19	1014202.0,1318501.0,990500.0,	1.13601e+19	1025957.0,1024510.0,1020779.0,	0.480654	0.840734	0.509849	0.635208	1.10621e+06	1.01801e+06	1.10773e+06	1.02375e+06	0.920267	0.924182	RAD50-interacting protein 1 OS=Homo sapiens GN=RINT1 PE=1 SV=1							-0.11375	0.292559
Q9BPU6	DPYSL5	1.70015e+17	146383.0,156071.0,147071.0,	1.49806e+17	135292.0,134292.0,145905.0,	0.339478	0.782725	0.0814957	0.176843	150424	137330	149842	138496	0.912953	0.924285	Dihydropyrimidinase-related protein 5 OS=Homo sapiens GN=DPYSL5 PE=1 SV=1							-0.113591	1.08887
Q9HC36	RNMTL1	3.83401e+17	330109.0,337031.0,351322.0,	3.51384e+17	317342.0,307393.0,316617.0,	0.393755	0.806277	0.0355163	0.107568	340755	312023	339487	313784	0.915679	0.924288	rRNA methyltransferase 3, mitochondrial OS=Homo sapiens GN=RNMTL1 PE=1 SV=2							-0.113586	1.44957
Q96HR8	NAF1	3.81293e+17	328293.0,323824.0,315858.0,	3.25167e+17	293665.0,300974.0,300159.0,	0.441846	0.820155	0.00778748	0.0507966	324952	296293	322658	298266	0.911806	0.924402	H/ACA ribonucleoprotein complex non-core subunit NAF1 OS=Homo sapiens GN=NAF1 PE=1 SV=2							-0.113408	2.1086
B7Z3H4	BTRC	8.47654e+17	729831.0,728553.0,712607.0,	7.38047e+17	666545.0,655951.0,684781.0,	0.427962	0.816139	0.00846702	0.0529419	728307	664618	723664	669092	0.912551	0.92459	Beta-transducin repeat containing isoform 4 OS=Homo sapiens GN=BTRC PE=1 SV=1							-0.113114	2.07227
E9PLL0	MVB12A	1046198337982663	90077.0,90446.0,88494.0,	910698200474112	82246.0,83212.0,83282.0,	0.426107	0.816139	0.00183612	0.0285347	90220.3	82395	89672.3	82913.3	0.913264	0.924626	Multivesicular body subunit 12A (Fragment) OS=Homo sapiens GN=MVB12A PE=1 SV=1							-0.113059	2.7361
E9PKG1	PRMT1	1.17352e+21	1.0104074E7,1.0570685E7,1.0529636E7,	1.09303e+21	9871392.0,9407823.0,9574550.0,	0.420577	0.816139	0.0180376	0.0760847	1.0438526666666666E7	9.57392e+06	1.0401465E7	9.61792e+06	0.917171	0.92467	Protein arginine N-methyltransferase 1 OS=Homo sapiens GN=PRMT1 PE=1 SV=1							-0.11299	1.74382
Q9Y4B6	VPRBP	5.93122e+20	5106811.0,5384438.0,4989462.0,	5.21214e+20	4707210.0,4891031.0,4718498.0,	0.416007	0.816139	0.0606491	0.147286	5185181	4.74369e+06	5160237	4.77225e+06	0.914855	0.924811	Protein VPRBP OS=Homo sapiens GN=VPRBP PE=1 SV=3							-0.112769	1.21718
Q92625	ANKS1A	2.51801e+20	2168015.0,2589741.0,2272278.0,	2.35961e+20	2131016.0,2228419.0,2142827.0,	0.346036	0.782725	0.298002	0.43959	2342637	2.15418e+06	2.34334e+06	2.16742e+06	0.919554	0.924926	Ankyrin repeat and SAM domain-containing protein 1A OS=Homo sapiens GN=ANKS1A PE=1 SV=4							-0.11259	0.525781
O15085	ARHGEF11	3.48247e+17	299840.0,287720.0,303488.0,	3.04297e+17	274817.0,265265.0,284118.0,	0.438195	0.817531	0.0377858	0.111409	298991	272849	297016	274733	0.912565	0.924978	Rho guanine nucleotide exchange factor 11 OS=Homo sapiens GN=ARHGEF11 PE=1 SV=1							-0.112509	1.42267
Q9HCD5	NCOA5	2.06665e+17	177936.0,168220.0,175326.0,	1.70682e+17	154143.0,161648.0,166569.0,	0.435336	0.817531	0.0507068	0.131249	175173	159405	173827	160787	0.909988	0.924979	Nuclear receptor coactivator 5 OS=Homo sapiens GN=NCOA5 PE=1 SV=2							-0.112507	1.29493
A6NP11	ZNF716	7.81186e+17	672604.0,618235.0,667507.0,	6.48725e+17	585878.0,609371.0,616233.0,	0.46353	0.831641	0.086936	0.183219	658208	599207	652782	603827	0.910361	0.925006	Zinc finger protein 716 OS=Homo sapiens GN=ZNF716 PE=2 SV=4							-0.112465	1.0608
A0A0A0MTG1	VARS2	394503150432768	33965.0,34173.0,35079.0,	338123036530386	30535.0,30810.0,34145.0,	0.347683	0.782725	0.14795	0.265112	34574	31521	34405.7	31830	0.911697	0.925138	Valine--tRNA ligase, mitochondrial OS=Homo sapiens GN=VARS2 PE=1 SV=1							-0.112259	0.829885
A0A087WT84	JMJD4	147721033110599	12718.0,11206.0,11346.0,	8687134059954	7845.0,13602.0,11185.0,	0.577704	0.880626	0.656615	0.748303	11900.7	10682	11756.7	10877.3	0.897597	0.925206	JmjC domain-containing protein 4 OS=Homo sapiens GN=JMJD4 PE=1 SV=1							-0.112154	0.182689
P05141	SLC25A5	1.94853e+23	1.677695E7,1.7651985E7,1.6666183E7,	1.80618e+23	1.6312075E7,1.561199E7,1.535974E7,	0.469362	0.833858	0.040033	0.1143	1.7108568666666668E7	1.5705160666666666E7	1.7031706E7	1.5761268333333334E7	0.91797	0.925407	ADP/ATP translocase 2 OS=Homo sapiens GN=SLC25A5 PE=1 SV=7							-0.111839	1.39758
Q7LGA3	HS2ST1	799676510058439	68851.0,70617.0,62561.0,	668505970158774	60373.0,60580.0,66047.0,	0.4501	0.825579	0.183191	0.308434	67835.3	61775	67343	62333.3	0.910661	0.92561	Heparan sulfate 2-O-sulfotransferase 1 OS=Homo sapiens GN=HS2ST1 PE=1 SV=1							-0.111524	0.737097
A0A087WYK2	WNK3	1.9698e+20	1695996.0,1666830.0,1769121.0,	1.79428e+20	1620453.0,1540417.0,1589484.0,	0.450459	0.825579	0.0324418	0.101713	1.71964e+06	1575602	1710649	1.58345e+06	0.91624	0.925644	Serine/threonine-protein kinase WNK3 OS=Homo sapiens GN=WNK3 PE=1 SV=1							-0.111471	1.4889
Q5T5Y3	CAMSAP1	1.67129e+20	1438984.0,1438902.0,1406366.0,	1.46527e+20	1323313.0,1330179.0,1312947.0,	0.450891	0.825714	0.00387761	0.0390343	1.43715e+06	1.31484e+06	1428084	1.32215e+06	0.914893	0.925818	Calmodulin-regulated spectrin-associated protein 1 OS=Homo sapiens GN=CAMSAP1 PE=1 SV=2							-0.111199	2.41144
Q8TE76	MORC4	288962028720253	24879.0,22006.0,21681.0,	215891961021435	19497.0,19898.0,24087.0,	0.515554	0.85927	0.40237	0.545232	23145.3	20878	22855.3	21160.7	0.902039	0.925852	MORC family CW-type zinc finger protein 4 OS=Homo sapiens GN=MORC4 PE=1 SV=2							-0.111146	0.395375
Q99871	HAUS7	2.0415e+20	1757739.0,1841177.0,1748248.0,	1.74551e+20	1576416.0,1675501.0,1698921.0,	0.360253	0.789015	0.0536862	0.135774	1790609	1.63618e+06	1782388	1.65028e+06	0.913754	0.925881	HAUS augmin-like complex subunit 7 OS=Homo sapiens GN=HAUS7 PE=1 SV=3							-0.111101	1.27014
Q9BWS9	CHID1	1.86144e+17	160269.0,170330.0,154289.0,	1.64031e+17	148138.0,152604.0,148301.0,	0.432957	0.817531	0.114684	0.219449	162429	148798	161629	149681	0.91608	0.926076	Chitinase domain-containing protein 1 OS=Homo sapiens GN=CHID1 PE=1 SV=1							-0.110798	0.940495
H0YN23	TSHZ1	728459477275	6271.0,6451.0,7788.0,	778266494650	7028.0,6746.0,5225.0,	0.673569	0.918174	0.532505	0.655243	6835.33	6360.33	6836.67	6333	0.930508	0.926329	Teashirt homolog 1 (Fragment) OS=Homo sapiens GN=TSHZ1 PE=1 SV=8							-0.110404	0.273676
Q86W56	PARG	5.786e+20	4981771.0,5212171.0,5066407.0,	5.21838e+20	4712846.0,4717561.0,4705929.0,	0.403402	0.813265	0.0305015	0.0984029	5.1078e+06	4685059	5086783	4712112	0.917237	0.926344	Poly(ADP-ribose) glycohydrolase OS=Homo sapiens GN=PARG PE=1 SV=1							-0.11038	1.51568
O75815	BCAR3	1030449161884811	88720.0,99383.0,90794.0,	921517950284068	83223.0,80673.0,94470.0,	0.296238	0.76242	0.274125	0.412856	93157.7	85240.3	92965.7	86122	0.915011	0.926385	Breast cancer anti-estrogen resistance protein 3 OS=Homo sapiens GN=BCAR3 PE=1 SV=1							-0.110316	0.562052
Q96CM8	ACSF2	1.2112e+19	1042851.0,1128244.0,1051483.0,	1.12069e+18	1012127.0,984889.0,989169.0,	0.424203	0.816139	0.0899227	0.188049	1077823	990509	1.07419e+06	995395	0.91899	0.926645	Acyl-CoA synthetase family member 2, mitochondrial OS=Homo sapiens GN=ACSF2 PE=1 SV=2							-0.109912	1.04613
F5H538	MAP3K4	2.31037e+20	1989230.0,1927716.0,2038385.0,	2.0315e+20	1834685.0,1897584.0,1786522.0,	0.4661	0.831641	0.032684	0.102204	1997170	1830448	1.98511e+06	1839597	0.916521	0.926698	Mitogen-activated protein kinase kinase kinase 4 OS=Homo sapiens GN=MAP3K4 PE=1 SV=1							-0.109829	1.48567
A0A087WXL6	VPS11	6.97441e+17	600496.0,605666.0,614914.0,	6.3389e+17	572478.0,572694.0,542484.0,	0.467226	0.831641	0.0326293	0.102122	610058	560340	607025	562552	0.918503	0.926736	Vacuolar protein sorting 11 (Yeast), isoform CRA_a OS=Homo sapiens GN=VPS11 PE=1 SV=1							-0.10977	1.48639
A0A0C4DH01	POLR3E	2.90462e+20	2500891.0,2675900.0,2492151.0,	2.62031e+20	2366456.0,2339194.0,2401863.0,	0.399532	0.810591	0.0781693	0.172177	2566445	2.35431e+06	2556314	2369171	0.917342	0.926792	DNA-directed RNA polymerase III subunit RPC5 OS=Homo sapiens GN=POLR3E PE=1 SV=1							-0.109683	1.10696
A0A0C4DG88	POU2F1	1.08679e+16	93572.0,110438.0,92975.0,	1022838222488502	92373.0,83433.0,99452.0,	0.406999	0.813989	0.383355	0.526878	99112.7	91003	98995	91752.7	0.918177	0.926841	POU domain protein (Fragment) OS=Homo sapiens GN=POU2F1 PE=1 SV=1							-0.109606	0.416399
Q9NXG2	THUMPD1	5.97341e+17	514309.0,562212.0,510006.0,	5.5529e+17	501489.0,467496.0,501486.0,	0.429544	0.816562	0.137833	0.251879	530674	487424	528842	490157	0.918499	0.926849	THUMP domain-containing protein 1 OS=Homo sapiens GN=THUMPD1 PE=1 SV=2							-0.109594	0.860648
P32119	PRDX2	1.01531e+21	8741876.0,8531172.0,9536913.0,	9.21812e+20	8325118.0,8075509.0,8456400.0,	0.427281	0.816139	0.156817	0.276317	8975329	8233853	8.93665e+06	8.28568e+06	0.917387	0.927156	Peroxiredoxin-2 OS=Homo sapiens GN=PRDX2 PE=1 SV=5							-0.109115	0.804606
Q969N2	PIGT	897457160361600	77270.0,77671.0,65945.0,	728726610863999	65811.0,67081.0,71917.0,	0.510175	0.857084	0.301422	0.443132	74316	67659.7	73628.7	68269.7	0.910432	0.927216	GPI transamidase component PIG-T OS=Homo sapiens GN=PIGT PE=1 SV=1							-0.109023	0.520824
A0A0C4DGQ8	DHRS7B	2.25849e+17	194456.0,187195.0,188766.0,	1.84542e+17	166663.0,182105.0,180208.0,	0.441276	0.81961	0.0874932	0.18396	191581	174790	190139	176325	0.912352	0.92735	Dehydrogenase/reductase SDR family member 7B OS=Homo sapiens GN=DHRS7B PE=1 SV=1							-0.108815	1.05803
H3BMS5	PHLPP2	454883197837354	39164.0,34687.0,39989.0,	378093629930791	34145.0,36833.0,34600.0,	0.511572	0.857084	0.233617	0.369182	38273.3	34966.3	37946.7	35192.7	0.913595	0.927424	PH domain leucine-rich repeat-containing protein phosphatase 2 OS=Homo sapiens GN=PHLPP2 PE=1 SV=1							-0.108698	0.631495
Q00325-2	SLC25A3	3.82584e+20	3294067.0,3558721.0,3230260.0,	3.4929e+20	3154521.0,3127369.0,3070288.0,	0.448358	0.825106	0.129243	0.240176	3.37462e+06	3.10235e+06	3361016	3.11739e+06	0.91932	0.927515	Isoform B of Phosphate carrier protein, mitochondrial OS=Homo sapiens GN=SLC25A3							-0.108558	0.888592
Q9Y6M5	SLC30A1	685705434051723	59038.0,58944.0,55370.0,	570815328549116	51550.0,54069.0,55192.0,	0.447561	0.824448	0.0618481	0.149159	58211	53160.7	57784	53603.7	0.913241	0.927656	Zinc transporter 1 OS=Homo sapiens GN=SLC30A1 PE=1 SV=3							-0.108338	1.20867
Q92572	AP3S1	3.571e+17	307463.0,334168.0,320731.0,	3.15725e+17	285139.0,301648.0,305983.0,	0.300144	0.762429	0.0833173	0.17881	321584	295095	320787	297590	0.91763	0.927686	AP-3 complex subunit sigma-1 OS=Homo sapiens GN=AP3S1 PE=1 SV=1							-0.108291	1.07926
O00571	DDX3X	2.66657e+23	2.2959295E7,2.3900856E7,2.3414472E7,	2.40511e+23	2.1721165E7,2.1679909E7,2.1792227E7,	0.407576	0.813989	0.0234551	0.08756	2.3523401E7	2.1602921333333332E7	2.3424874333333332E7	2.1731100333333332E7	0.918359	0.927693	ATP-dependent RNA helicase DDX3X OS=Homo sapiens GN=DDX3X PE=1 SV=3							-0.10828	1.62976
H7C1E4	AP1S1	213441577114155	18377.0,17107.0,15153.0,	160621562114791	14506.0,15851.0,16621.0,	0.540838	0.865803	0.347217	0.49162	17090	15491.3	16879	15659.3	0.906456	0.927741	AP-1 complex subunit sigma-1A (Fragment) OS=Homo sapiens GN=AP1S1 PE=1 SV=1							-0.108207	0.459398
P00519	ABL1	3.84921e+17	331412.0,355252.0,331826.0,	3.55534e+17	321086.0,309403.0,314570.0,	0.437659	0.817531	0.073025	0.164378	340793	313461	339497	315020	0.9198	0.927902	Tyrosine-protein kinase ABL1 OS=Homo sapiens GN=ABL1 PE=1 SV=4							-0.107956	1.13653
Q12955	ANK3	8.26384e+17	711513.0,735211.0,712837.0,	7.53299e+17	680315.0,662647.0,661056.0,	0.453779	0.827731	0.00709812	0.0490661	723337	664866	719854	668006	0.919164	0.927975	Ankyrin-3 OS=Homo sapiens GN=ANK3 PE=1 SV=3							-0.107843	2.14886
P12236	SLC25A6	1.82025e+23	1.5672426E7,1.6462128E7,1.5511862E7,	1.68622e+23	1.5228703E7,1.4636534E7,1.4360586E7,	0.484193	0.844351	0.043953	0.119978	1.5955909E7	1.4688485E7	1.5882138666666666E7	1.4741941E7	0.920567	0.928209	ADP/ATP translocase 3 OS=Homo sapiens GN=SLC25A6 PE=1 SV=4							-0.107479	1.35701
Q02880	TOP2B	4.93143e+20	4245979.0,3906664.0,4042954.0,	4.1812e+20	3776140.0,3790623.0,3754117.0,	0.516954	0.860117	0.0961651	0.196437	4.10311e+06	3.75251e+06	4065199	3.77363e+06	0.914552	0.928276	DNA topoisomerase 2-beta OS=Homo sapiens GN=TOP2B PE=1 SV=3							-0.107374	1.01698
H3BLS7	VPS13D	213611593915107	18391.0,17289.0,16172.0,	204051546412475	18427.0,15691.0,14018.0,	0.678772	0.920477	0.453018	0.585132	17469	16114.7	17284	16045.3	0.922472	0.928334	Vacuolar protein sorting-associated protein 13D (Fragment) OS=Homo sapiens GN=VPS13D PE=1 SV=1							-0.107283	0.343884
F5H1R4	HMHA1	430442904021	3705.0,4653.0,4304.0,	341643453792	3085.0,4409.0,4261.0,	0.319598	0.771356	0.584185	0.695393	4205	3851	4220.67	3918.33	0.915815	0.928368	Minor histocompatibility protein HA-1 OS=Homo sapiens GN=HMHA1 PE=1 SV=1							-0.107231	0.23345
P23786	CPT2	2.94027e+17	253157.0,285286.0,268930.0,	2.63801e+17	238243.0,246790.0,264607.0,	0.235948	0.705933	0.18904	0.315984	269410	247494	269124	249880	0.918653	0.928493	Carnitine O-palmitoyltransferase 2, mitochondrial OS=Homo sapiens GN=CPT2 PE=1 SV=2							-0.107037	0.723446
Q8WY22	BRI3BP	374753242031954	32266.0,35168.0,34208.0,	331462812431949	29935.0,28538.0,35902.0,	0.285623	0.752125	0.400878	0.543775	33949.7	31073	33880.7	31458.3	0.915267	0.928504	BRI3-binding protein OS=Homo sapiens GN=BRI3BP PE=1 SV=1							-0.10702	0.396988
Q8IZT6	ASPM	1.66862e+16	143665.0,105106.0,176482.0,	1.44347e+17	130359.0,135570.0,128973.0,	0.664966	0.914323	0.67291	0.762919	142871	130909	141751	131634	0.916274	0.928628	Abnormal spindle-like microcephaly-associated protein OS=Homo sapiens GN=ASPM PE=1 SV=2							-0.106827	0.172043
O00308	WWP2	1.0886e+16	93726.0,83714.0,114187.0,	990238380785752	89427.0,85040.0,96361.0,	0.530231	0.863859	0.529295	0.652412	97564.7	89527.3	97209	90276	0.91762	0.928679	NEDD4-like E3 ubiquitin-protein ligase WWP2 OS=Homo sapiens GN=WWP2 PE=1 SV=2							-0.106747	0.276302
Q15758	SLC1A5	5.74568e+17	494705.0,494696.0,508226.0,	5.14527e+17	464680.0,454083.0,472166.0,	0.428234	0.816139	0.00720349	0.0491302	501780	460730	499209	463643	0.918192	0.928755	Neutral amino acid transporter B(0) OS=Homo sapiens GN=SLC1A5 PE=1 SV=2							-0.10663	2.14246
H7C0G7	NHEJ1	904227844372860	77852.0,85091.0,77999.0,	836017021668558	75500.0,71248.0,77041.0,	0.411549	0.81475	0.13155	0.243736	80575	74125	80314	74596.3	0.91995	0.928809	Non-homologous end-joining factor 1 (Fragment) OS=Homo sapiens GN=NHEJ1 PE=1 SV=1							-0.106547	0.88091
H7C0R7	CYB5R1	1.31267e+17	113021.0,115619.0,107299.0,	1.21709e+16	109917.0,106769.0,95351.0,	0.572303	0.878535	0.209897	0.341615	112693	103927	111980	104012	0.922211	0.92885	NADH-cytochrome b5 reductase 1 (Fragment) OS=Homo sapiens GN=CYB5R1 PE=1 SV=1							-0.106482	0.677995
A0A087WWP8	RSBN1	351542626121986	30266.0,28485.0,23535.0,	304172273723050	27469.0,23070.0,25901.0,	0.635258	0.905234	0.468073	0.598223	27800.3	25401.3	27428.7	25480	0.913706	0.928955	Round spermatid basic protein 1 OS=Homo sapiens GN=RSBN1 PE=1 SV=1							-0.106319	0.329687
B4DQU5	RAB11A	2.52799e+17	217660.0,230807.0,255430.0,	2.33157e+17	210569.0,216855.0,226545.0,	0.284017	0.749817	0.269618	0.407867	234723	216155	234632	217990	0.920894	0.929069	Ras-related protein Rab-11A OS=Homo sapiens GN=RAB11A PE=1 SV=1							-0.106142	0.569251
Q14694	USP10	1.59488e+23	1.3732004E7,1.4726614E7,1.402805E7,	1.46881e+23	1.3265209E7,1.3103429E7,1.310827E7,	0.418161	0.816139	0.0722379	0.163199	1.4209388E7	1.3088705666666666E7	1.4162222666666666E7	1.3158969333333334E7	0.921131	0.92916	Ubiquitin carboxyl-terminal hydrolase 10 OS=Homo sapiens GN=USP10 PE=1 SV=2							-0.106001	1.14123
Q86TB9	PATL1	1.27658e+20	1099142.0,1250305.0,1131822.0,	1.15556e+19	1043616.0,1093533.0,1097957.0,	0.326168	0.771964	0.2086	0.339881	1162138	1.07009e+06	1160423	1.07837e+06	0.920795	0.929289	Protein PAT1 homolog 1 OS=Homo sapiens GN=PATL1 PE=1 SV=2							-0.1058	0.680686
A0A087WUI1	RBMX2	226331471417062	19487.0,15961.0,18265.0,	167971503917341	15169.0,15260.0,19486.0,	0.540516	0.865803	0.51523	0.639525	18136.3	16392.3	17904.3	16638.3	0.903839	0.929291	RNA-binding motif protein, X-linked 2 OS=Homo sapiens GN=RBMX2 PE=1 SV=1							-0.105798	0.287999
O75330	HMMR	7.71336e+20	6641238.0,6038392.0,6691415.0,	6.53812e+20	5904734.0,5955011.0,6143549.0,	0.492651	0.848281	0.151508	0.269577	6.51011e+06	5.9579e+06	6457015	6001098	0.915177	0.929392	Hyaluronan mediated motility receptor OS=Homo sapiens GN=HMMR PE=1 SV=2							-0.105641	0.819565
F8VPI1	TMBIM6	560954736847950	48298.0,51383.0,51333.0,	510314591842427	46087.0,46594.0,47677.0,	0.347447	0.782725	0.0554911	0.138994	50471	46458.7	50338	46786	0.920502	0.929437	Bax inhibitor 1 (Fragment) OS=Homo sapiens GN=TMBIM6 PE=1 SV=1							-0.105571	1.25578
Q9H425	C1orf198	1.80867e+17	155725.0,157598.0,156700.0,	1.41444e+17	127740.0,143887.0,165272.0,	0.35134	0.785097	0.416645	0.557937	157509	143439	156674	145633	0.910672	0.929527	Uncharacterized protein C1orf198 OS=Homo sapiens GN=C1orf198 PE=1 SV=1							-0.105432	0.380234
E9PN70	TRAPPC4	2.49084e+17	214462.0,223114.0,227000.0,	2.22243e+17	200713.0,207617.0,209415.0,	0.357357	0.786152	0.0311176	0.0996737	222268	204401	221525	205915	0.919612	0.929533	Trafficking protein particle complex subunit 4 OS=Homo sapiens GN=TRAPPC4 PE=1 SV=1							-0.105423	1.50699
Q9UJK0	TSR3	719995388157277	61990.0,58448.0,61318.0,	631775547349489	57056.0,56290.0,55612.0,	0.508124	0.856465	0.0450339	0.121793	61052.3	56046.3	60585.3	56319.3	0.918005	0.929587	Ribosome biogenesis protein TSR3 homolog OS=Homo sapiens GN=TSR3 PE=1 SV=1							-0.105338	1.34646
Q6UXH1	CRELD2	3.00856e+17	259037.0,250861.0,249735.0,	2.63305e+17	237795.0,230640.0,237720.0,	0.49216	0.848281	0.0101163	0.0577408	255131	234048	253211	235385	0.917363	0.9296	Cysteine-rich with EGF-like domain protein 2 OS=Homo sapiens GN=CRELD2 PE=1 SV=1							-0.105318	1.99498
Q8IVS2	MCAT	3.79034e+17	326350.0,354592.0,361156.0,	3.5205e+17	317943.0,317686.0,333146.0,	0.300528	0.762429	0.134994	0.247942	347758	320529	347366	322925	0.921702	0.929639	Malonyl-CoA-acyl carrier protein transacylase, mitochondrial OS=Homo sapiens GN=MCAT PE=1 SV=2							-0.105257	0.869684
B8ZZS4	ANKZF1	5.26335e+17	453176.0,462789.0,461589.0,	4.63781e+17	418851.0,436776.0,425163.0,	0.418143	0.816139	0.0110012	0.0599114	461377	424187	459185	426930	0.919395	0.929757	Ankyrin repeat and zinc finger domain-containing protein 1 OS=Homo sapiens GN=ANKZF1 PE=1 SV=1							-0.105075	1.95856
I3L1P8	SLC25A11	1.07779e+18	927978.0,978468.0,912277.0,	9.56704e+17	864022.0,870430.0,886277.0,	0.42052	0.816139	0.0684921	0.159007	943982	867726	939574	873576	0.919219	0.929758	Mitochondrial 2-oxoglutarate/malate carrier protein (Fragment) OS=Homo sapiens GN=SLC25A11 PE=1 SV=1							-0.105074	1.16436
H0Y507	SH3PXD2A	8.98852e+17	773911.0,868866.0,812133.0,	8.20605e+17	741106.0,756394.0,785064.0,	0.304124	0.765954	0.161017	0.28171	819479	754879	818303	760855	0.92117	0.929795	SH3 and PX domain-containing protein 2A (Fragment) OS=Homo sapiens GN=SH3PXD2A PE=1 SV=1							-0.105015	0.793129
O75976	CPD	678935004657428	58454.0,54286.0,61478.0,	594515505946663	53690.0,55868.0,52436.0,	0.504101	0.853351	0.180276	0.305138	58455.7	53724.3	58072.7	53998	0.919061	0.929835	Carboxypeptidase D OS=Homo sapiens GN=CPD PE=1 SV=2							-0.104953	0.744062
Q93034	CUL5	5.44133e+20	4685012.0,5361115.0,4769703.0,	5.11458e+20	4619100.0,4614561.0,4543353.0,	0.419942	0.816139	0.243974	0.380051	4.94629e+06	4568394	4938610	4592338	0.9236	0.929885	Cullin-5 OS=Homo sapiens GN=CUL5 PE=1 SV=4							-0.104876	0.612656
A0A0A0MSG5	SPATS2L	2.82303e+17	243062.0,236708.0,251590.0,	2.51166e+17	226833.0,225686.0,227585.0,	0.456292	0.828624	0.0560152	0.13977	245175	225367	243787	226701	0.919209	0.929917	SPATS2-like protein OS=Homo sapiens GN=SPATS2L PE=1 SV=1							-0.104826	1.25169
Q92769	HDAC2	3.71916e+20	3202206.0,3368917.0,3268075.0,	3.38133e+20	3053751.0,3052883.0,3043092.0,	0.420153	0.816139	0.0411241	0.116229	3292510	3.03263e+06	3.27973e+06	3.04991e+06	0.92107	0.929926	Histone deacetylase 2 OS=Homo sapiens GN=HDAC2 PE=1 SV=2							-0.104812	1.3859
F8VRK6	ATXN2	9.0661e+17	780593.0,724337.0,730418.0,	7.62604e+17	688723.0,697728.0,692552.0,	0.522395	0.861029	0.0967942	0.197417	752209	688831	745116	693001	0.915744	0.930058	Ataxin-2 (Fragment) OS=Homo sapiens GN=ATXN2 PE=1 SV=2							-0.104608	1.01415
P35226	BMI1	2.79147e+17	240347.0,205003.0,256791.0,	2.15182e+17	194336.0,226868.0,231864.0,	0.507779	0.856143	0.446964	0.578875	235999	215029	234047	217689	0.911144	0.930109	Polycomb complex protein BMI-1 OS=Homo sapiens GN=BMI1 PE=1 SV=2							-0.104528	0.349727
P26374	CHML	1.25774e+20	1082916.0,1154538.0,1113634.0,	1.13381e+19	1023970.0,1031376.0,1061676.0,	0.371934	0.798603	0.0434527	0.119065	1.12077e+06	1031662	1.11703e+06	1.03901e+06	0.920496	0.930152	Rab proteins geranylgeranyltransferase component A 2 OS=Homo sapiens GN=CHML PE=1 SV=2							-0.104461	1.36198
A0A0C4DGN6	GIT1	7.56022e+17	650935.0,656953.0,682690.0,	6.45678e+17	583125.0,620553.0,648025.0,	0.356666	0.785301	0.116717	0.222489	666446	611296	663526	617234	0.917247	0.930234	ARF GTPase-activating protein GIT1 OS=Homo sapiens GN=GIT1 PE=1 SV=1							-0.104335	0.932864
Q8IX18	DHX40	4.09549e+20	3526242.0,3606163.0,3437519.0,	3.62544e+20	3274219.0,3276420.0,3281976.0,	0.458249	0.830434	0.03684	0.109497	3.54361e+06	3.25828e+06	3523308	3.27754e+06	0.919482	0.930245	Probable ATP-dependent RNA helicase DHX40 OS=Homo sapiens GN=DHX40 PE=1 SV=2							-0.104318	1.43368
Q9Y6A4	CFAP20	1.24038e+16	106795.0,113461.0,104735.0,	1.09447e+16	98842.0,107885.0,95606.0,	0.479626	0.839346	0.177417	0.301329	108824	100283	108330	100778	0.921515	0.930281	Cilia- and flagella-associated protein 20 OS=Homo sapiens GN=CFAP20 PE=1 SV=1							-0.104261	0.751005
F6T1Q0	PDE12	3.25785e+20	2805024.0,3063238.0,3005435.0,	3.0584e+20	2762115.0,2784372.0,2708980.0,	0.400324	0.810591	0.109544	0.212736	2.96303e+06	2.73767e+06	2957899	2.75182e+06	0.923944	0.93033	2',5'-phosphodiesterase 12 OS=Homo sapiens GN=PDE12 PE=1 SV=1							-0.104185	0.960413
A0A087WZV0	PPIP5K2	1.18879e+19	1023547.0,1096200.0,1052096.0,	1.09314e+18	987229.0,963834.0,1000373.0,	0.400724	0.810591	0.0541541	0.136689	1060702	977736	1057281	983812	0.921782	0.930511	Inositol hexakisphosphate and diphosphoinositol-pentakisphosphate kinase 2 OS=Homo sapiens GN=PPIP5K2 PE=1 SV=1							-0.103904	1.26637
D6RCD0	HSD17B11	4.52145e+17	389297.0,431387.0,412571.0,	4.19628e+17	378976.0,378599.0,389997.0,	0.341975	0.782725	0.133864	0.246244	411735	379928	411085	382524	0.922749	0.930523	Estradiol 17-beta-dehydrogenase 11 OS=Homo sapiens GN=HSD17B11 PE=1 SV=2							-0.103886	0.873336
Q9H871	RMND5A	9.52335e+17	819962.0,828965.0,822812.0,	8.69382e+17	785157.0,750758.0,764328.0,	0.478456	0.838602	0.023162	0.0868727	828370	763134	823913	766748	0.921249	0.930617	Protein RMD5 homolog A OS=Homo sapiens GN=RMND5A PE=1 SV=1							-0.10374	1.63522
E9PFZ1	C3orf38	1.30811e+17	112629.0,124265.0,117916.0,	1.18571e+17	107084.0,108290.0,114826.0,	0.309089	0.768159	0.125641	0.235382	118504	109157	118270	110067	0.921128	0.930639	Uncharacterized protein C3orf38 OS=Homo sapiens GN=C3orf38 PE=1 SV=1							-0.103707	0.900868
Q71F56	MED13L	172481159114231	14848.0,12571.0,15233.0,	133851374212166	12085.0,13941.0,13669.0,	0.526725	0.863843	0.391467	0.534444	14356.7	13097.7	14217.3	13231.7	0.912306	0.930671	Mediator of RNA polymerase II transcription subunit 13-like OS=Homo sapiens GN=MED13L PE=1 SV=1							-0.103656	0.407305
P08047	SP1	1.23449e+16	106284.0,113860.0,104915.0,	1.10384e+16	99687.0,102532.0,100328.0,	0.430935	0.817531	0.1036	0.205119	108806	100238	108353	100849	0.921255	0.930745	Transcription factor Sp1 OS=Homo sapiens GN=SP1 PE=1 SV=3							-0.103542	0.984642
Q68E01-2	INTS3	2.35538e+20	2027989.0,2162357.0,1990819.0,	2.10463e+20	1900735.0,1937061.0,1915620.0,	0.43608	0.817531	0.10625	0.208776	2069464	1906086	2.06039e+06	1.91781e+06	0.921053	0.930798	Isoform 2 of Integrator complex subunit 3 OS=Homo sapiens GN=INTS3							-0.10346	0.97367
Q15386	UBE3C	3.53951e+20	3047524.0,3275047.0,3128730.0,	3.27527e+20	2957968.0,2956606.0,2882855.0,	0.436737	0.817531	0.0676976	0.158038	3.16039e+06	2.91812e+06	3.15043e+06	2.93248e+06	0.923342	0.930817	Ubiquitin-protein ligase E3C OS=Homo sapiens GN=UBE3C PE=1 SV=3							-0.103431	1.16943
A0A0A0MTK0	CCDC91	1285892729972	11070.0,10057.0,10675.0,	12029701910338	10863.0,7122.0,11617.0,	0.649708	0.907519	0.653373	0.747381	10700.7	9795.33	10600.7	9867.33	0.915395	0.930822	Coiled-coil domain-containing protein 91 OS=Homo sapiens GN=CCDC91 PE=1 SV=1							-0.103423	0.184839
H3BRD2	GFER	593064629647160	51062.0,50220.0,50487.0,	490254341747115	44275.0,44056.0,52945.0,	0.411018	0.814656	0.354484	0.497929	50920.7	46519	50589.7	47092	0.913558	0.930862	Sulfhydryl oxidase (Fragment) OS=Homo sapiens GN=GFER PE=1 SV=1							-0.103361	0.450403
Q9NPI1	BRD7	2.87051e+17	247149.0,246773.0,240978.0,	2.43692e+17	220080.0,233580.0,230497.0,	0.445237	0.822777	0.0357001	0.107807	246548	226334	244967	228052	0.918013	0.930953	Bromodomain-containing protein 7 OS=Homo sapiens GN=BRD7 PE=1 SV=1							-0.103221	1.44733
Q6WKZ4	RAB11FIP1	8.37224e+17	720850.0,749966.0,725893.0,	7.30068e+17	659337.0,676990.0,708938.0,	0.381258	0.799649	0.052273	0.133711	735548	676035	732236	681755	0.91909	0.931059	Rab11 family-interacting protein 1 OS=Homo sapiens GN=RAB11FIP1 PE=1 SV=3							-0.103056	1.28172
Q96BT7	ALKBH8	151961282912169	13083.0,13916.0,13027.0,	134791363310026	12173.0,13833.0,11266.0,	0.53476	0.865629	0.348934	0.493224	13398	12379.3	13342	12424	0.923969	0.931195	Alkylated DNA repair protein alkB homolog 8 OS=Homo sapiens GN=ALKBH8 PE=1 SV=2							-0.102845	0.457256
Q6NUK1	SLC25A24	1.26915e+17	109273.0,126566.0,119826.0,	1.20229e+16	108579.0,110294.0,112325.0,	0.298109	0.762429	0.243544	0.379759	118508	109627	118555	110399	0.92506	0.931208	Calcium-binding mitochondrial carrier protein SCaMC-1 OS=Homo sapiens GN=SLC25A24 PE=1 SV=2							-0.102825	0.613422
O75694	NUP155	1.04864e+21	9028799.0,9208410.0,8950004.0,	9.15302e+20	8266309.0,8636756.0,8416705.0,	0.441523	0.819858	0.0117681	0.0612299	9.11179e+06	8.38475e+06	9.0624e+06	8.43992e+06	0.92021	0.931312	Nuclear pore complex protein Nup155 OS=Homo sapiens GN=NUP155 PE=1 SV=1							-0.102664	1.92929
P14324	FDPS	1.63575e+20	1408383.0,1592869.0,1566204.0,	1.57152e+20	1419277.0,1401821.0,1432647.0,	0.345594	0.782725	0.208689	0.339881	1522377	1.40929e+06	1.52249e+06	1417915	0.925718	0.931316	Farnesyl pyrophosphate synthase OS=Homo sapiens GN=FDPS PE=1 SV=4							-0.102657	0.680499
Q9NP92	MRPS30	3.33135e+17	286828.0,347827.0,327263.0,	3.28171e+17	296377.0,294469.0,305008.0,	0.30162	0.764034	0.343567	0.488427	319827	296597	320639	298618	0.927368	0.931321	28S ribosomal protein S30, mitochondrial OS=Homo sapiens GN=MRPS30 PE=1 SV=2							-0.10265	0.463989
Q15831	STK11	1.86605e+17	160666.0,172907.0,162240.0,	1.74455e+17	157554.0,151466.0,152790.0,	0.461315	0.831537	0.0799995	0.174626	165850	153230	165271	153937	0.923903	0.93142	Serine/threonine-protein kinase STK11 OS=Homo sapiens GN=STK11 PE=1 SV=1							-0.102497	1.09691
Q9NSY1	BMP2K	625885289849846	53887.0,57380.0,53362.0,	573605115844170	51801.0,51910.0,49635.0,	0.479475	0.839199	0.0764008	0.169431	55110.7	50896	54876.3	51115.3	0.923524	0.931464	BMP-2-inducible protein kinase OS=Homo sapiens GN=BMP2K PE=1 SV=2							-0.102428	1.1169
Q9H7Z3	NRDE2	4.94924e+17	426127.0,447125.0,400474.0,	4.1818e+17	377665.0,416551.0,392244.0,	0.464913	0.831641	0.176275	0.30035	427066	392580	424575	395487	0.91925	0.931488	Protein NRDE2 homolog OS=Homo sapiens GN=NRDE2 PE=1 SV=3							-0.102392	0.753808
A0A0A0MSS3	SLAIN1	5.73041e+17	493386.0,511660.0,523576.0,	5.10042e+17	460627.0,466977.0,496453.0,	0.347397	0.782725	0.0720172	0.163006	511265	470678	509541	474686	0.920613	0.931595	SLAIN motif-containing protein 1 OS=Homo sapiens GN=SLAIN1 PE=1 SV=1							-0.102225	1.14256
O00232	PSMD12	8.93945e+20	7696912.0,8495453.0,7721557.0,	8.15533e+20	7365284.0,7393161.0,7519987.0,	0.404358	0.813989	0.169452	0.292298	7994570	7.37768e+06	7.97131e+06	7426144	0.922837	0.931609	26S proteasome non-ATPase regulatory subunit 12 OS=Homo sapiens GN=PSMD12 PE=1 SV=3							-0.102203	0.770955
O75396	SEC22B	6.79374e+17	584939.0,632650.0,568534.0,	6.03473e+17	545006.0,544047.0,575080.0,	0.417018	0.816139	0.15725	0.277045	597886	550460	595374	554711	0.920677	0.931701	Vesicle-trafficking protein SEC22b OS=Homo sapiens GN=SEC22B PE=1 SV=4							-0.102061	0.80341
K7EIK7	EML2	756576649760090	65140.0,72132.0,64328.0,	704455728058815	63619.0,58123.0,66091.0,	0.442141	0.820155	0.250669	0.387202	67414.7	62180	67200	62611	0.922351	0.931711	Echinoderm microtubule-associated protein-like 2 OS=Homo sapiens GN=EML2 PE=1 SV=1							-0.102045	0.600899
C9JQV3	STK11IP	1338099068087	11520.0,10745.0,8657.0,	1000492649237	9034.0,9400.0,10380.0,	0.602426	0.894516	0.513668	0.638259	10457.7	9501.67	10307.3	9604.67	0.908584	0.931828	Serine/threonine-protein kinase 11-interacting protein OS=Homo sapiens GN=STK11IP PE=1 SV=1							-0.101864	0.289318
Q9ULV4	CORO1C	6.89187e+20	5933930.0,6147816.0,6092487.0,	6.3254e+20	5712616.0,5585831.0,5636891.0,	0.447624	0.824448	0.00959011	0.0560114	6.08342e+06	5.61544e+06	6.05808e+06	5.64511e+06	0.923072	0.931832	Coronin-1C OS=Homo sapiens GN=CORO1C PE=1 SV=1							-0.101858	2.01818
C9JZD1	ARPC3	5.00542e+17	430968.0,426315.0,477237.0,	4.53235e+17	409327.0,399738.0,434497.0,	0.408405	0.813989	0.203264	0.333086	446443	411274	444840	414521	0.921223	0.931842	Actin-related protein 2/3 complex subunit 3 (Fragment) OS=Homo sapiens GN=ARPC3 PE=1 SV=1							-0.101842	0.69194
C9JT30	SIGLEC8	447837602924	3855.0,4078.0,3130.0,	250337343793	2260.0,3789.0,4262.0,	0.572935	0.878723	0.733791	0.811846	3720.67	3343.33	3687.67	3437	0.898584	0.932026	Sialic acid-binding Ig-like lectin 8 OS=Homo sapiens GN=SIGLEC8 PE=1 SV=1							-0.101558	0.134428
P36542	ATP5C1	3.22004e+20	2772474.0,2787784.0,2781367.0,	2.85901e+20	2582045.0,2615384.0,2577413.0,	0.461399	0.831584	0.00156007	0.027435	2.79601e+06	2.57667e+06	2.78054e+06	2591614	0.921552	0.932054	ATP synthase subunit gamma, mitochondrial OS=Homo sapiens GN=ATP5C1 PE=1 SV=1							-0.101515	2.80686
J3KNV1	ZNF292	1155489597665	9948.0,9718.0,8205.0,	1051282027266	9493.0,8322.0,8165.0,	0.650633	0.907519	0.415144	0.556743	9392.67	8660	9290.33	8660	0.921996	0.932152	Zinc finger protein 292 OS=Homo sapiens GN=ZNF292 PE=1 SV=1							-0.101363	0.381801
Q96SZ6	CDK5RAP1	606825187143301	52245.0,56266.0,46355.0,	548034874440410	49492.0,49460.0,45408.0,	0.577221	0.880626	0.355291	0.498721	51951.3	47985.7	51622	48120	0.923666	0.932161	CDK5 regulatory subunit-associated protein 1 OS=Homo sapiens GN=CDK5RAP1 PE=1 SV=2							-0.101349	0.449416
Q96QF0	RAB3IP	7.69176e+17	662263.0,669193.0,676466.0,	6.88866e+17	622130.0,615771.0,634161.0,	0.438101	0.817531	0.00331745	0.0365352	672653	620008	669307	624021	0.921736	0.932338	Rab-3A-interacting protein OS=Homo sapiens GN=RAB3IP PE=1 SV=1							-0.101075	2.4792
Q92973	TNPO1	1.79719e+23	1.5473894E7,1.6637701E7,1.5438572E7,	1.64431e+23	1.4850199E7,1.4921546E7,1.456548E7,	0.456097	0.828624	0.103827	0.205309	1.5910190333333334E7	1.4703194666666666E7	1.5850055666666666E7	1.4779075E7	0.924137	0.93243	Transportin-1 OS=Homo sapiens GN=TNPO1 PE=1 SV=2							-0.100932	0.983688
Q9UNK9	ANGEL1	991717032979729	85386.0,76290.0,85353.0,	819197805568678	73982.0,79204.0,77175.0,	0.519769	0.861029	0.201012	0.329849	83076.3	76217.3	82343	76787	0.917437	0.932526	Protein angel homolog 1 OS=Homo sapiens GN=ANGEL1 PE=2 SV=1							-0.100784	0.696777
E7EXA6	CHTF18	4.67886e+17	402845.0,457062.0,403650.0,	4.43046e+17	400121.0,389343.0,388895.0,	0.46427	0.831641	0.251663	0.388402	422097	390940	421186	392786	0.926184	0.932573	Chromosome transmission fidelity protein 18 homolog OS=Homo sapiens GN=CHTF18 PE=1 SV=2							-0.100712	0.599181
Q5RGS4	PLEKHA1	786056980965445	67678.0,75724.0,70060.0,	759936440957924	68628.0,65356.0,65091.0,	0.477248	0.838602	0.171633	0.294187	71286.3	66108.7	71154	66358.3	0.927368	0.932602	Pleckstrin homology domain-containing family A member 1 OS=Homo sapiens GN=PLEKHA1 PE=1 SV=1							-0.100667	0.765399
Q8NB46	ANKRD52	8.38484e+17	721932.0,659249.0,692555.0,	6.63213e+17	598958.0,673798.0,661285.0,	0.501448	0.852075	0.19231	0.320104	697712	638568	691245	644680	0.915231	0.932636	Serine/threonine-protein phosphatase 6 regulatory ankyrin repeat subunit C OS=Homo sapiens GN=ANKRD52 PE=1 SV=3							-0.100614	0.715998
E9PEK0	HMGXB3	498368056490	4290.0,7381.0,6947.0,	612352095830	5529.0,5285.0,6551.0,	0.59447	0.88935	0.718633	0.799162	6092.67	5720.67	6206	5788.33	0.938943	0.9327	HMG domain-containing protein 3 OS=Homo sapiens GN=HMGXB3 PE=1 SV=1							-0.100516	0.143493
A0A0C4DG62	ARL6IP4	6.8625e+17	590864.0,567181.0,553751.0,	5.79858e+17	523683.0,541500.0,531478.0,	0.513596	0.857488	0.0529197	0.134645	575455	528816	570599	532220	0.918953	0.93274	ADP-ribosylation factor-like protein 6-interacting protein 4 OS=Homo sapiens GN=ARL6IP4 PE=1 SV=1							-0.100453	1.27638
E7EQY1	FAM136A	288032983124394	24799.0,32359.0,26115.0,	285272258825799	25763.0,22920.0,28991.0,	0.44244	0.820391	0.559703	0.676414	27676	25638	27757.7	25891.3	0.926362	0.932763	Protein FAM136A OS=Homo sapiens GN=FAM136A PE=1 SV=1							-0.100417	0.252042
Q9C0E8	LNP	914487493280058	78736.0,81283.0,85705.0,	843657652967059	76191.0,77656.0,75356.0,	0.427834	0.816139	0.102048	0.203326	82146	75984.3	81908	76401	0.924991	0.932766	Protein lunapark OS=Homo sapiens GN=LNP PE=1 SV=2							-0.100413	0.991196
Q9Y487	ATP6V0A2	5.06115e+17	435766.0,483911.0,451739.0,	4.56704e+17	412459.0,422716.0,444113.0,	0.322842	0.771356	0.155383	0.274532	458060	422831	457139	426429	0.923091	0.932823	V-type proton ATPase 116 kDa subunit a isoform 2 OS=Homo sapiens GN=ATP6V0A2 PE=1 SV=2							-0.100325	0.808596
F5GYV5	ARL6IP4	6.886e+17	592886.0,570143.0,554696.0,	5.82894e+17	526424.0,542720.0,533199.0,	0.515078	0.858862	0.0573864	0.14164	577443	530739	572575	534114	0.91912	0.932829	ADP-ribosylation factor-like protein 6-interacting protein 4 (Fragment) OS=Homo sapiens GN=ARL6IP4 PE=1 SV=1							-0.100316	1.24119
A0A0A0MSK5	TOR1AIP1	1.60448e+17	138144.0,130618.0,129092.0,	1.39443e+17	125932.0,117646.0,127580.0,	0.534045	0.864764	0.0995872	0.200584	133816	122972	132618	123719	0.918968	0.9329	Torsin-1A-interacting protein 1 OS=Homo sapiens GN=TOR1AIP1 PE=1 SV=1							-0.100206	1.0018
B7Z503	BTBD10	201901437514093	17383.0,15593.0,15087.0,	176211558711666	15914.0,15816.0,13109.0,	0.658858	0.91162	0.407715	0.54991	16219.3	14958	16021	14946.3	0.922233	0.932921	BTB (POZ) domain containing 10, isoform CRA_c OS=Homo sapiens GN=BTBD10 PE=1 SV=1							-0.100173	0.389643
Q9H773	DCTPP1	8.66411e+17	745981.0,802492.0,736876.0,	8.03147e+17	725339.0,659623.0,747244.0,	0.460016	0.830859	0.205087	0.335507	764837	706052	761783	710735	0.923141	0.932989	dCTP pyrophosphatase 1 OS=Homo sapiens GN=DCTPP1 PE=1 SV=1							-0.100068	0.688062
Q96S44	TP53RK	2.10505e+17	181242.0,170696.0,211050.0,	1.948e+17	175927.0,170241.0,179177.0,	0.502595	0.852712	0.409041	0.550994	188336	174007	187663	175115	0.92392	0.933137	TP53-regulating kinase OS=Homo sapiens GN=TP53RK PE=1 SV=2							-0.099839	0.388233
Q8NI77	KIF18A	2.0613e+17	177477.0,159158.0,182625.0,	1.70116e+17	153632.0,169320.0,161591.0,	0.513577	0.857488	0.254025	0.39052	174482	160260	173087	161514	0.918492	0.933141	Kinesin-like protein KIF18A OS=Homo sapiens GN=KIF18A PE=1 SV=2							-0.0998324	0.595123
O60307	MAST3	990094055050	8523.0,10201.0,5406.0,	856057197995	7730.0,5803.0,8984.0,	0.719917	0.93272	0.767585	0.836091	8118.33	7424.67	8043.33	7505.67	0.914556	0.933154	Microtubule-associated serine/threonine-protein kinase 3 OS=Homo sapiens GN=MAST3 PE=1 SV=2							-0.0998133	0.114874
G5E977	NAPRT	594685439758795	51202.0,59007.0,62942.0,	577945248749947	52193.0,53259.0,56127.0,	0.222491	0.694225	0.382661	0.52643	57553.3	53409.3	57717	53859.7	0.927997	0.933168	Nicotinate phosphoribosyltransferase OS=Homo sapiens GN=NAPRT PE=1 SV=1							-0.099791	0.417185
P00491	PNP	8.34059e+17	718125.0,723156.0,702814.0,	7.64671e+17	690590.0,628397.0,682012.0,	0.510242	0.857084	0.123451	0.232269	719068	663620	714698	667000	0.922889	0.93326	Purine nucleoside phosphorylase OS=Homo sapiens GN=PNP PE=1 SV=2							-0.0996484	0.908506
A6NK28	MAP2K5	289462317920740	24922.0,25143.0,22203.0,	244472515917657	22078.0,25529.0,19841.0,	0.6132	0.895439	0.457822	0.589691	24288.3	22421	24089.3	22482.7	0.923118	0.933304	Dual-specificity mitogen-activated protein kinase kinase 5 OS=Homo sapiens GN=MAP2K5 PE=1 SV=1							-0.0995813	0.339303
P49715	CEBPA	10391607987	894.0,1743.0,1056.0,	96710581336	873.0,1073.0,1501.0,	0.715788	0.931581	0.811348	0.867703	1211	1120.33	1231	1149	0.925131	0.933387	CCAAT/enhancer-binding protein alpha OS=Homo sapiens GN=CEBPA PE=1 SV=3							-0.099452	0.0907928
P49750-4	YLPM1	3.67808e+20	3166829.0,3052773.0,3108501.0,	3.11611e+20	2814221.0,2866851.0,3026290.0,	0.465561	0.831641	0.0634423	0.151453	3.13198e+06	2.87813e+06	3.10937e+06	2902454	0.918949	0.933455	Isoform 4 of YLP motif-containing protein 1 OS=Homo sapiens GN=YLPM1							-0.099348	1.19762
Q8WYA0	IFT81	7.06819e+17	608571.0,650154.0,667300.0,	6.49258e+17	586358.0,601966.0,609621.0,	0.343433	0.782725	0.120448	0.227874	643165	594993	642008	599315	0.925102	0.9335	Intraflagellar transport protein 81 homolog OS=Homo sapiens GN=IFT81 PE=1 SV=1							-0.0992775	0.919202
Q8NDT2	RBM15B	1.44344e+17	124277.0,122237.0,123105.0,	1.26558e+17	114293.0,112105.0,118659.0,	0.468251	0.832378	0.0413507	0.116464	124009	114212	123206	115019	0.920995	0.933548	Putative RNA-binding protein 15B OS=Homo sapiens GN=RBM15B PE=1 SV=3							-0.0992042	1.38352
B7Z3B9	GAB1	1195797599519	10295.0,10586.0,10190.0,	1035690209348	9352.0,9152.0,10504.0,	0.408714	0.813989	0.239905	0.375751	10411.7	9574.67	10357	9669.33	0.919609	0.933604	GRB2-associated-binding protein 1 OS=Homo sapiens GN=GAB1 PE=1 SV=1							-0.0991178	0.619961
H7C341	SF3B1	3.79851e+20	3270524.0,3414045.0,3171296.0,	3.46561e+20	3129867.0,3155086.0,2917143.0,	0.529932	0.863859	0.102732	0.204071	3302693	3.05694e+06	3.28529e+06	3.06737e+06	0.92559	0.933667	Splicing factor 3B subunit 1 (Fragment) OS=Homo sapiens GN=SF3B1 PE=1 SV=1							-0.09902	0.988293
P36578	RPL4	2.96104e+23	2.5494708E7,2.4679754E7,2.4742804E7,	2.59009e+23	2.3391728E7,2.3231799E7,2.3328028E7,	0.508209	0.856465	0.0213639	0.0826338	2.5157893333333332E7	2.3184834333333332E7	2.4972422E7	2.3317185E7	0.921573	0.933717	60S ribosomal protein L4 OS=Homo sapiens GN=RPL4 PE=1 SV=5							-0.0989421	1.67032
Q6XZF7	DNMBP	3.29559e+17	283749.0,313993.0,278526.0,	2.9455e+17	266010.0,276766.0,275520.0,	0.423429	0.816139	0.216725	0.34999	293065	270829	292089	272765	0.924126	0.933842	Dynamin-binding protein OS=Homo sapiens GN=DNMBP PE=1 SV=1							-0.0987494	0.664091
O15226	NKRF	9.93301e+20	8552368.0,8403290.0,8568733.0,	8.77515e+20	7925050.0,8010892.0,7903648.0,	0.486252	0.846399	0.00181238	0.0285347	8.56122e+06	7.90102e+06	8.50813e+06	7946530	0.922884	0.933993	NF-kappa-B-repressing factor OS=Homo sapiens GN=NKRF PE=1 SV=2							-0.0985171	2.74175
Q9GZR1	SENP6	5.07133e+17	436638.0,410504.0,414088.0,	4.22972e+17	381992.0,395678.0,400531.0,	0.511012	0.857084	0.0564996	0.14071	424123	389781	420410	392734	0.919027	0.934168	Sentrin-specific protease 6 OS=Homo sapiens GN=SENP6 PE=1 SV=2							-0.0982457	1.24795
Q9UBM7	DHCR7	5.3657e+17	461986.0,459262.0,427293.0,	4.42181e+17	399342.0,434675.0,426048.0,	0.493948	0.848281	0.128156	0.238681	453028	416562	449514	420022	0.919505	0.934391	7-dehydrocholesterol reductase OS=Homo sapiens GN=DHCR7 PE=1 SV=1							-0.0979012	0.892262
P51826	AFF3	443047323847	3814.0,5133.0,4118.0,	328652933445	2967.0,5370.0,3871.0,	0.67277	0.918174	0.745359	0.820295	4336.33	4008	4355	4069.33	0.924283	0.934405	AF4/FMR2 family member 3 OS=Homo sapiens GN=AFF3 PE=1 SV=2							-0.0978803	0.127634
Q5VTR2	RNF20	5.45435e+20	4696214.0,4765580.0,4687184.0,	4.75299e+20	4292534.0,4429515.0,4499501.0,	0.436997	0.817531	0.0238568	0.0877845	4741938	4.37407e+06	4716326	4.40718e+06	0.922423	0.934453	E3 ubiquitin-protein ligase BRE1A OS=Homo sapiens GN=RNF20 PE=1 SV=2							-0.0978065	1.62239
P05091	ALDH2	3.46181e+20	2980632.0,3208625.0,3067062.0,	3.15102e+20	2845754.0,2879945.0,2924273.0,	0.398782	0.810591	0.0805123	0.175452	3.09488e+06	2863807	3.08544e+06	2883324	0.925336	0.934494	Aldehyde dehydrogenase, mitochondrial OS=Homo sapiens GN=ALDH2 PE=1 SV=2							-0.0977431	1.09414
Q9H9B4	SFXN1	6.6496e+17	572531.0,541827.0,599845.0,	5.70488e+17	515218.0,531436.0,555260.0,	0.459234	0.830859	0.149118	0.266581	574921	529443	571401	533971	0.920897	0.934495	Sideroflexin-1 OS=Homo sapiens GN=SFXN1 PE=1 SV=4							-0.0977413	0.82647
Q05086	UBE3A	1.00472e+21	8650682.0,9698016.0,8578582.0,	9.16754e+20	8279434.0,8482261.0,8401998.0,	0.4344	0.817531	0.243707	0.379759	9.0002e+06	8.33448e+06	8975760	8.3879e+06	0.926033	0.934506	Ubiquitin-protein ligase E3A OS=Homo sapiens GN=UBE3A PE=1 SV=4							-0.0977248	0.613131
Q9NPA5	ZFP64	328923284528433	28319.0,35629.0,30438.0,	321162870026774	29004.0,29122.0,30086.0,	0.365653	0.793097	0.443963	0.577542	31390	29196.7	31462	29404	0.930126	0.934588	Zinc finger protein 64 homolog, isoforms 1 and 2 OS=Homo sapiens GN=ZFP64 PE=1 SV=3							-0.097598	0.352653
O60658	PDE8A	1.4482e+17	124690.0,132937.0,122216.0,	1.26136e+17	113915.0,116621.0,124576.0,	0.406952	0.813989	0.144539	0.260799	127177	117308	126614	118371	0.922397	0.934892	High affinity cAMP-specific and IBMX-insensitive 3',5'-cyclic phosphodiesterase 8A OS=Homo sapiens GN=PDE8A PE=1 SV=2							-0.0971291	0.840015
Q9H792	PEAK1	1299239498895224	111862.0,103035.0,101940.0,	1113999541187932	100605.0,96814.0,98811.0,	0.572166	0.878513	0.14974	0.267426	106712	98247.3	105612	98743.3	0.92068	0.93496	Pseudopodium-enriched atypical kinase 1 OS=Homo sapiens GN=PEAK1 PE=1 SV=4							-0.0970231	0.824663
Q16512	PKN1	2.21423e+20	1906456.0,2055557.0,1972129.0,	1.98365e+20	1791481.0,1879127.0,1878009.0,	0.37455	0.798603	0.0778006	0.171667	1.98377e+06	1835569	1.97805e+06	1849539	0.925292	0.935033	Serine/threonine-protein kinase N1 OS=Homo sapiens GN=PKN1 PE=1 SV=2							-0.0969112	1.10902
P00918	CA2	3.04853e+20	2624803.0,2368859.0,2629316.0,	2.71308e+20	2450254.0,2334820.0,2342776.0,	0.569524	0.877743	0.185914	0.311703	2.56277e+06	2.36627e+06	2.54099e+06	2375950	0.923323	0.935048	Carbonic anhydrase 2 OS=Homo sapiens GN=CA2 PE=1 SV=2							-0.0968877	0.730688
Q96A33	CCDC47	8.51493e+17	733137.0,790296.0,742645.0,	7.59317e+17	685756.0,707119.0,726032.0,	0.386821	0.803828	0.0916663	0.190805	757912	700751	755359	706302	0.924581	0.935055	Coiled-coil domain-containing protein 47 OS=Homo sapiens GN=CCDC47 PE=1 SV=1							-0.0968773	1.03779
Q5JSJ4	DDX26B	734946263458338	63277.0,67942.0,62453.0,	653665972654710	59032.0,60605.0,61479.0,	0.42748	0.816139	0.119546	0.226557	64822	59934	64557.3	60372	0.924594	0.935169	Protein DDX26B OS=Homo sapiens GN=DDX26B PE=1 SV=1							-0.0967014	0.922464
Q9Y5B0-4	CTDP1	4.04598e+17	348356.0,394917.0,349240.0,	3.74647e+17	338349.0,330268.0,353104.0,	0.412668	0.815673	0.262375	0.399817	364963	338117	364171	340574	0.926444	0.935203	Isoform 4 of RNA polymerase II subunit A C-terminal domain phosphatase OS=Homo sapiens GN=CTDP1							-0.0966492	0.581078
Q9BY84	DUSP16	16550102329556	14249.0,11098.0,10230.0,	12860104959800	11613.0,10649.0,11012.0,	0.693152	0.924139	0.597172	0.705915	12112.7	11051.7	11859	11091.3	0.912406	0.935267	Dual specificity protein phosphatase 16 OS=Homo sapiens GN=DUSP16 PE=1 SV=1							-0.0965496	0.223901
Q8WTT2	NOC3L	2.72168e+20	2343377.0,2496453.0,2282027.0,	2.47839e+20	2238292.0,2249772.0,2172848.0,	0.498849	0.850754	0.124749	0.234281	2.38489e+06	2209692	2.37395e+06	2220304	0.926537	0.935277	Nucleolar complex protein 3 homolog OS=Homo sapiens GN=NOC3L PE=1 SV=1							-0.0965337	0.903965
Q66K74	MAP1S	3.56171e+20	3066640.0,3211682.0,3112419.0,	3.20406e+20	2893657.0,2917003.0,2972331.0,	0.427982	0.816139	0.0238917	0.0877845	3.14324e+06	2.90792e+06	3130247	2.92766e+06	0.925132	0.935282	Microtubule-associated protein 1S OS=Homo sapiens GN=MAP1S PE=1 SV=2							-0.0965267	1.62175
A0A0A0MTB8	WDR36	4.29456e+17	369757.0,372137.0,377361.0,	3.62727e+17	327580.0,371831.0,347500.0,	0.437625	0.817531	0.197149	0.325857	375005	346135	373085	348970	0.923014	0.935364	WD repeat-containing protein 36 OS=Homo sapiens GN=WDR36 PE=1 SV=1							-0.0964	0.705204
A0A087WU53	MAGT1	236831440419874	20391.0,15625.0,21276.0,	202921527517592	18326.0,15500.0,19768.0,	0.636149	0.905234	0.601205	0.708142	19320.3	17719.7	19097.3	17864.7	0.917151	0.935453	Magnesium transporter protein 1 OS=Homo sapiens GN=MAGT1 PE=1 SV=1							-0.0962622	0.220977
A0A024R341	NIF3L1BP1	357342386125804	30767.0,25883.0,27624.0,	232232902025288	20973.0,29447.0,28417.0,	0.56612	0.876072	0.590919	0.700685	28466.3	25843.7	28091.3	26279	0.907868	0.935484	Ngg1 interacting factor 3 like 1 binding protein 1, isoform CRA_b OS=Homo sapiens GN=NIF3L1BP1 PE=1 SV=1							-0.0962147	0.228472
O15550	KDM6A	1.09851e+18	945821.0,913065.0,935032.0,	9.63856e+17	870474.0,860791.0,882442.0,	0.502185	0.852712	0.00964842	0.0562596	937884	865811	931306	871236	0.923153	0.935499	Lysine-specific demethylase 6A OS=Homo sapiens GN=KDM6A PE=1 SV=2							-0.0961923	2.01554
Q9Y5B0	CTDP1	4.55465e+17	392152.0,437639.0,388200.0,	4.18701e+17	378135.0,367184.0,394210.0,	0.430812	0.817531	0.238245	0.373722	407177	377122	405997	379843	0.926188	0.935581	RNA polymerase II subunit A C-terminal domain phosphatase OS=Homo sapiens GN=CTDP1 PE=1 SV=3							-0.0960658	0.622977
A0A087WUL0	TKFC	1.33279e+17	114753.0,130942.0,117317.0,	1.2716e+16	114840.0,112450.0,112346.0,	0.46061	0.830874	0.259392	0.396831	121192	112651	121004	113212	0.929525	0.935605	Triokinase/FMN cyclase OS=Homo sapiens GN=TKFC PE=1 SV=1							-0.0960279	0.586044
Q9HB90	RRAGC	3.18291e+17	274050.0,265917.0,281787.0,	2.87333e+17	259497.0,246726.0,262642.0,	0.494496	0.848281	0.0579409	0.142641	275548	254733	273918	256288	0.924457	0.935639	Ras-related GTP-binding protein C OS=Homo sapiens GN=RRAGC PE=1 SV=1							-0.0959763	1.23701
O00429	DNM1L	3.9298e+20	3383569.0,3783235.0,3459639.0,	3.64161e+20	3288823.0,3306607.0,3348108.0,	0.411756	0.81475	0.202271	0.331687	3.54968e+06	3293214	3.54215e+06	3.31451e+06	0.92775	0.935735	Dynamin-1-like protein OS=Homo sapiens GN=DNM1L PE=1 SV=2							-0.0958276	0.694066
Q9BUR4	WRAP53	2.43814e+17	209923.0,196929.0,224782.0,	2.12374e+17	191797.0,200747.0,198546.0,	0.490455	0.847138	0.229527	0.364793	211776	195632	210545	197030	0.923768	0.935811	Telomerase Cajal body protein 1 OS=Homo sapiens GN=WRAP53 PE=1 SV=1							-0.095711	0.639166
Q9NRG4	SMYD2	3.39483e+17	292295.0,328742.0,299213.0,	3.11718e+17	281518.0,277300.0,302499.0,	0.367074	0.794116	0.230896	0.3664	307345	284727	306750	287106	0.926411	0.93596	N-lysine methyltransferase SMYD2 OS=Homo sapiens GN=SMYD2 PE=1 SV=2							-0.0954815	0.636584
Q96IY1	NSL1	1161498785991190	100005.0,95305.0,97623.0,	1040819119677993	93997.0,92539.0,87643.0,	0.566264	0.876201	0.0631677	0.151051	98399.3	91090	97644.3	91393	0.925718	0.935979	Kinetochore-associated protein NSL1 homolog OS=Homo sapiens GN=NSL1 PE=1 SV=3							-0.0954527	1.1995
Q8IYH5	ZZZ3	4.85958e+17	418408.0,387024.0,402453.0,	4.16416e+17	376072.0,384635.0,369872.0,	0.551824	0.86918	0.0867311	0.182947	406225	374871	402628	376860	0.922816	0.935999	ZZ-type zinc finger-containing protein 3 OS=Homo sapiens GN=ZZZ3 PE=1 SV=1							-0.0954213	1.06183
F8W681	DPAGT1	814676793766018	70143.0,73695.0,70676.0,	708616915659286	63996.0,70175.0,66622.0,	0.428852	0.816139	0.109094	0.212329	71807.3	66434.3	71504.7	66931	0.925175	0.936037	UDP-N-acetylglucosamine--dolichyl-phosphate N-acetylglucosaminephosphotransferase OS=Homo sapiens GN=DPAGT1 PE=1 SV=1							-0.0953628	0.962198
Q13233	MAP3K1	189624541030	1632.0,2662.0,1102.0,	172814471802	1560.0,1468.0,2024.0,	0.78022	0.948542	0.832192	0.884261	1793.33	1659	1798.67	1684	0.925093	0.936249	Mitogen-activated protein kinase kinase kinase 1 OS=Homo sapiens GN=MAP3K1 PE=1 SV=4							-0.0950357	0.0797766
Q9NYU2	UGGT1	2.59026e+20	2230223.0,2546377.0,2268326.0,	2.48726e+20	2246298.0,2244572.0,2105726.0,	0.513478	0.857488	0.272264	0.410484	2.35217e+06	2.19103e+06	2.34831e+06	2.19887e+06	0.931496	0.936361	UDP-glucose:glycoprotein glucosyltransferase 1 OS=Homo sapiens GN=UGGT1 PE=1 SV=3							-0.0948628	0.56501
Q86V85	GPR180	724676149652934	62394.0,66707.0,56668.0,	680195727548426	61428.0,58118.0,54417.0,	0.61231	0.895439	0.335852	0.480123	62299	57906.7	61923	57987.7	0.929496	0.936448	Integral membrane protein GPR180 OS=Homo sapiens GN=GPR180 PE=2 SV=1							-0.0947293	0.473852
Q8N6Q8	METTL25	653316431251824	56249.0,69762.0,55479.0,	603705779150551	54520.0,58641.0,56805.0,	0.468773	0.833062	0.498016	0.62426	60489	56237.3	60496.7	56655.3	0.929712	0.936503	Methyltransferase-like protein 25 OS=Homo sapiens GN=METTL25 PE=2 SV=2							-0.0946439	0.302757
O95470	SGPL1	2.07419e+17	178588.0,191347.0,181505.0,	1.9118e+17	172658.0,176862.0,166952.0,	0.484108	0.844307	0.0778173	0.171667	184453	171348	183813	172157	0.92895	0.936588	Sphingosine-1-phosphate lyase 1 OS=Homo sapiens GN=SGPL1 PE=1 SV=3							-0.0945138	1.10892
P13051	UNG	460753739830269	39670.0,40567.0,32403.0,	408023360030758	36848.0,34093.0,34563.0,	0.632231	0.90407	0.459857	0.591622	37914	35053.3	37546.7	35168	0.924549	0.936648	Uracil-DNA glycosylase OS=Homo sapiens GN=UNG PE=1 SV=2							-0.0944215	0.337377
Q9UKX7	NUP50	2.64272e+20	2275387.0,2400270.0,2353080.0,	2.44714e+20	2210065.0,2126182.0,2247252.0,	0.441253	0.81961	0.043851	0.119814	2.35115e+06	2180753	2.34291e+06	2.1945e+06	0.927527	0.936655	Nuclear pore complex protein Nup50 OS=Homo sapiens GN=NUP50 PE=1 SV=2							-0.0944109	1.35802
Q6W2J9	BCOR	1.85873e+20	1600368.0,1662547.0,1570468.0,	1.67145e+20	1509516.0,1514573.0,1503304.0,	0.487508	0.846554	0.0620294	0.149249	1.61945e+06	1.5006e+06	1.61113e+06	1509131	0.926613	0.936692	BCL-6 corepressor OS=Homo sapiens GN=BCOR PE=1 SV=1							-0.0943528	1.2074
A0A0C4DGS1	DDOST	7.73485e+17	665972.0,730774.0,672583.0,	7.29205e+17	658561.0,652468.0,627470.0,	0.501834	0.852428	0.156156	0.275524	691804	643525	689776	646166	0.930212	0.936777	Dolichyl-diphosphooligosaccharide--protein glycosyltransferase 48 kDa subunit OS=Homo sapiens GN=DDOST PE=1 SV=1							-0.094223	0.806442
O60826	CCDC22	4.17698e+17	359636.0,406386.0,361056.0,	3.93603e+17	355469.0,346241.0,354289.0,	0.463458	0.831641	0.260629	0.397772	376532	350033	375693	352000	0.929624	0.936935	Coiled-coil domain-containing protein 22 OS=Homo sapiens GN=CCDC22 PE=1 SV=1							-0.0939789	0.583977
Q8TEX9	IPO4	7.21496e+20	6212108.0,6484432.0,6182174.0,	6.47599e+20	5848619.0,5951224.0,5888488.0,	0.468278	0.832378	0.0438416	0.119814	6.32248e+06	5.8603e+06	6.2929e+06	5.89611e+06	0.926899	0.936946	Importin-4 OS=Homo sapiens GN=IPO4 PE=1 SV=2							-0.0939626	1.35811
H0YKU3	LINS1	89401120	769.0,0.0,1199.0,	204200	1844.0,0.0,0.0,	0.991006	0.997655	0.956906	0.971591	671.333	680.667	656	614.667	1.0139	0.936992	Protein Lines homolog 1 (Fragment) OS=Homo sapiens GN=LINS1 PE=1 SV=1							-0.0938916	0.0191309
B7Z3B5	RPS6KA2	2.28395e+20	1966498.0,2196193.0,1911030.0,	2.11534e+20	1910414.0,1823997.0,1956719.0,	0.475066	0.837791	0.281319	0.420688	2.0312e+06	1.8847e+06	2.02457e+06	1.89704e+06	0.927873	0.937009	Ribosomal protein S6 kinase alpha-2 OS=Homo sapiens GN=RPS6KA2 PE=1 SV=1							-0.0938655	0.550802
O95487	SEC24B	2.94944e+20	2539479.0,2490222.0,2565809.0,	2.61335e+20	2360169.0,2380687.0,2376245.0,	0.494055	0.848281	0.0135417	0.0661989	2.54726e+06	2358018	2.53184e+06	2372367	0.925706	0.937014	Protein transport protein Sec24B OS=Homo sapiens GN=SEC24B PE=1 SV=2							-0.0938571	1.86833
Q9UEW8	STK39	4.98049e+20	4288224.0,4813005.0,4418285.0,	4.54715e+20	4106637.0,4309378.0,4252536.0,	0.38994	0.804729	0.206603	0.337402	4.51483e+06	4192738	4.5065e+06	4.22285e+06	0.928659	0.937057	STE20/SPS1-related proline-alanine-rich protein kinase OS=Homo sapiens GN=STK39 PE=1 SV=3							-0.0937918	0.684863
P19022	CDH2	407252566930587	35063.0,27843.0,32743.0,	330612858427386	29856.0,29003.0,30773.0,	0.621889	0.898439	0.447493	0.579142	32327	29677	31883	29877.3	0.918025	0.937093	Cadherin-2 OS=Homo sapiens GN=CDH2 PE=1 SV=4							-0.093736	0.349214
F8VZX2	PCBP2	3.43187e+23	2.9548646E7,3.4470779E7,3.167132E7,	3.26451e+23	2.9482595E7,3.051707E7,2.9692785E7,	0.394142	0.806953	0.294051	0.435507	3.1893276333333332E7	2.9714017666666668E7	3.1896915E7	2.9897483333333332E7	0.93167	0.937316	Poly(rC)-binding protein 2 OS=Homo sapiens GN=PCBP2 PE=1 SV=1							-0.0933928	0.531578
Q86T24	ZBTB33	1233508682293369	106204.0,94181.0,99955.0,	1017259526282758	91868.0,96664.0,92998.0,	0.573231	0.878723	0.205036	0.335507	101180	93248.3	100113	93843.3	0.921605	0.937371	Transcriptional regulator Kaiso OS=Homo sapiens GN=ZBTB33 PE=1 SV=2							-0.093308	0.688171
P36405	ARL3	2.0857e+17	179577.0,169882.0,226172.0,	1.91593e+17	173030.0,176390.0,190178.0,	0.525466	0.862652	0.566859	0.683048	192149	178220	191877	179866	0.927513	0.937403	ADP-ribosylation factor-like protein 3 OS=Homo sapiens GN=ARL3 PE=1 SV=2							-0.0932593	0.246525
Q16555	DPYSL2	2.8266e+20	2433711.0,2437452.0,2525443.0,	2.56219e+20	2313973.0,2289718.0,2331178.0,	0.475468	0.837791	0.0235462	0.0876374	2477531	2297716	2.46554e+06	2311623	0.927422	0.937574	Dihydropyrimidinase-related protein 2 OS=Homo sapiens GN=DPYSL2 PE=1 SV=1							-0.0929948	1.62808
F5H1I4	HELB	4.8069e+17	413875.0,417416.0,456297.0,	4.47946e+17	404549.0,396513.0,406194.0,	0.463199	0.831641	0.182848	0.308003	430572	400057	429196	402419	0.929128	0.93761	DNA helicase B OS=Homo sapiens GN=HELB PE=1 SV=1							-0.0929394	0.737909
Q9H8M2	BRD9	163661333212698	14091.0,14462.0,13593.0,	158411182911755	14306.0,12003.0,13209.0,	0.604865	0.894516	0.319024	0.461305	14132	13141.7	14048.7	13172.7	0.929923	0.937645	Bromodomain-containing protein 9 OS=Homo sapiens GN=BRD9 PE=1 SV=2							-0.0928858	0.496177
A0A0C4DFM1	TM9SF4	5.13853e+17	442430.0,465296.0,424265.0,	4.54738e+17	410685.0,419231.0,419171.0,	0.4873	0.846554	0.13878	0.252953	446365	413632	443997	416362	0.926668	0.937759	Transmembrane 9 superfamily member 4 OS=Homo sapiens GN=TM9SF4 PE=1 SV=1							-0.0927104	0.857672
Q9Y5B9	SUPT16H	1.01734e+21	8759382.0,8772916.0,8549240.0,	8.74176e+20	7894887.0,8023973.0,8542406.0,	0.464221	0.831641	0.0985744	0.199681	8.74888e+06	8083659	8693846	8.15376e+06	0.923965	0.937877	FACT complex subunit SPT16 OS=Homo sapiens GN=SUPT16H PE=1 SV=1							-0.0925299	1.00624
Q96QR8	PURB	1.50537e+17	129612.0,137053.0,139031.0,	1.38436e+17	125023.0,128775.0,126753.0,	0.418276	0.816139	0.0854046	0.181649	135584	126047	135232	126850	0.92966	0.93802	Transcriptional activator protein Pur-beta OS=Homo sapiens GN=PURB PE=1 SV=3							-0.0923093	1.06852
Q9H845	ACAD9	6.68886e+17	575912.0,604493.0,578219.0,	6.05804e+17	547114.0,565978.0,536820.0,	0.49123	0.848281	0.0447066	0.121251	588751	547091	586208	549971	0.92924	0.938183	Acyl-CoA dehydrogenase family member 9, mitochondrial OS=Homo sapiens GN=ACAD9 PE=1 SV=1							-0.092058	1.34963
A0A087WYU1	SNX9	1.40957e+20	1213640.0,1298832.0,1169873.0,	1.25363e+20	1132183.0,1156816.0,1165767.0,	0.475461	0.837791	0.176538	0.300524	1233227	1.14368e+06	1.22745e+06	1.15159e+06	0.927392	0.938197	Sorting nexin OS=Homo sapiens GN=SNX9 PE=1 SV=1							-0.0920368	0.753162
P20020	ATP2B1	4.50818e+17	388153.0,353583.0,375559.0,	3.94871e+17	356614.0,353685.0,337953.0,	0.587931	0.884177	0.137153	0.250976	375862	348055	372432	349417	0.926018	0.938205	Plasma membrane calcium-transporting ATPase 1 OS=Homo sapiens GN=ATP2B1 PE=1 SV=3							-0.0920246	0.862793
Q9BZF1	OSBPL8	2.09174e+20	1800997.0,1727806.0,1802814.0,	1.81517e+20	1639326.0,1665638.0,1697277.0,	0.501383	0.852066	0.0265412	0.0928263	1.78951e+06	1655670	1.77721e+06	1.66741e+06	0.925207	0.938222	Oxysterol-binding protein-related protein 8 OS=Homo sapiens GN=OSBPL8 PE=1 SV=3							-0.0919986	1.57608
Q96IK5	GMCL1	274717312620	2365.0,1877.0,2804.0,	175628361913	1585.0,2877.0,2149.0,	0.692319	0.924139	0.769866	0.837331	2366	2168.33	2348.67	2203.67	0.916455	0.938263	Germ cell-less protein-like 1 OS=Homo sapiens GN=GMCL1 PE=1 SV=1							-0.091936	0.113585
Q14156	EFR3A	1189197268796	10238.0,10550.0,9416.0,	9419100448581	8506.0,10192.0,9642.0,	0.494719	0.848281	0.366583	0.509784	10137.7	9348	10068	9446.67	0.922106	0.938286	Protein EFR3 homolog A OS=Homo sapiens GN=EFR3A PE=1 SV=2							-0.0918999	0.435828
J3QSE8	BRIP1	1.43152e+20	1232547.0,1333257.0,1234145.0,	1.30935e+20	1182505.0,1197934.0,1185396.0,	0.465547	0.831641	0.141256	0.255744	1.27114e+06	1181586	1.26665e+06	1.18861e+06	0.929551	0.93839	Fanconi anemia group J protein OS=Homo sapiens GN=BRIP1 PE=1 SV=1							-0.0917401	0.849993
A0A0C4DGV9	LIG4	327714793260	2821.0,1604.0,3490.0,	331719862152	2995.0,2015.0,2418.0,	0.811542	0.955342	0.81074	0.867506	2672	2485	2638.33	2476	0.930015	0.938471	DNA ligase OS=Homo sapiens GN=LIG4 PE=1 SV=1							-0.0916155	0.0911183
O00268	TAF4	8.28782e+17	713582.0,754038.0,729664.0,	7.84372e+17	708383.0,672489.0,681305.0,	0.512188	0.857488	0.0481953	0.12683	735159	684460	732428	687392	0.931037	0.938512	Transcription initiation factor TFIID subunit 4 OS=Homo sapiens GN=TAF4 PE=1 SV=2							-0.0915532	1.317
A0A087WXR7	RNASEH2B	7.54685e+17	649781.0,699462.0,697110.0,	7.06866e+17	638384.0,630440.0,651837.0,	0.409675	0.814581	0.108416	0.211498	683554	636072	682118	640220	0.930537	0.938578	Ribonuclease H2 subunit B OS=Homo sapiens GN=RNASEH2B PE=1 SV=2							-0.0914521	0.964905
Q96M27	PRRC1	13069939213600	11251.0,10187.0,14559.0,	13245107779693	11961.0,10934.0,10892.0,	0.668728	0.916923	0.636813	0.735296	12020.3	11238.3	11999	11262.3	0.934944	0.938606	Protein PRRC1 OS=Homo sapiens GN=PRRC1 PE=1 SV=1							-0.0914084	0.195988
M0R208	CLPP	376303455835764	32398.0,37486.0,38286.0,	377063214331034	34053.0,32616.0,34874.0,	0.378746	0.798603	0.355732	0.499243	35984	33627.7	36056.7	33847.7	0.934517	0.938735	ATP-dependent Clp protease proteolytic subunit OS=Homo sapiens GN=CLPP PE=1 SV=1							-0.0912096	0.448877
Q9BWH6	RPAP1	1.02442e+18	882024.0,904202.0,873981.0,	9.25017e+17	835398.0,812608.0,849258.0,	0.488348	0.846994	0.0187553	0.0783747	891454	827193	886736	832421	0.927914	0.938748	RNA polymerase II-associated protein 1 OS=Homo sapiens GN=RPAP1 PE=1 SV=3							-0.0911902	1.72688
D6RBL0	TMEM165	2.71674e+17	233913.0,213663.0,251465.0,	2.29105e+17	206910.0,225364.0,224066.0,	0.510919	0.857084	0.333242	0.476915	234511	216863	233014	218780	0.924746	0.938915	Transmembrane protein 165 OS=Homo sapiens GN=TMEM165 PE=1 SV=1							-0.0909337	0.47724
A0A087WYX5	GOSR1	143551143910223	12358.0,12408.0,10943.0,	120851111510093	10913.0,11277.0,11341.0,	0.553011	0.86918	0.266577	0.40452	12005.7	11097.7	11903	11177	0.924369	0.939007	Golgi SNAP receptor complex member 1 OS=Homo sapiens GN=GOSR1 PE=1 SV=1							-0.0907922	0.574178
K7ER00	FARSA	9.77096e+17	841278.0,895108.0,832353.0,	8.86261e+17	800401.0,802175.0,809874.0,	0.476101	0.838309	0.114182	0.218975	859921	799162	856246	804150	0.929344	0.939157	Phenylalanine--tRNA ligase alpha subunit OS=Homo sapiens GN=FARSA PE=1 SV=1							-0.0905613	0.942404
Q96FZ2	HMCES	6.28354e+17	541013.0,554043.0,557048.0,	5.75374e+17	519630.0,517673.0,514655.0,	0.489191	0.846994	0.0150648	0.0698666	553147	514505	550701	517319	0.930142	0.939383	Embryonic stem cell-specific 5-hydroxymethylcytosine-binding protein OS=Homo sapiens GN=HMCES PE=1 SV=1							-0.090215	1.82204
Q9H999	PANK3	482274411147477	41521.0,47848.0,50825.0,	463944710237384	41899.0,47794.0,42008.0,	0.450436	0.825579	0.452195	0.584278	46605	43626.7	46731.3	43900.3	0.936094	0.93942	Pantothenate kinase 3 OS=Homo sapiens GN=PANK3 PE=1 SV=1							-0.0901583	0.344674
Q7L0Y3	TRMT10C	3.25475e+20	2802352.0,3003125.0,2839880.0,	3.00446e+20	2713400.0,2687853.0,2720653.0,	0.468837	0.833062	0.101822	0.203326	2.89198e+06	2.69145e+06	2.88179e+06	2707302	0.930662	0.939453	Mitochondrial ribonuclease P protein 1 OS=Homo sapiens GN=TRMT10C PE=1 SV=2							-0.0901072	0.992159
Q96EP0	RNF31	4.76008e+17	409842.0,423830.0,427503.0,	4.18029e+17	377528.0,393714.0,413728.0,	0.39142	0.805402	0.12018	0.227458	422018	391401	420392	394990	0.92745	0.939576	E3 ubiquitin-protein ligase RNF31 OS=Homo sapiens GN=RNF31 PE=1 SV=1							-0.0899179	0.920167
P62487	POLR2G	7.31745e+17	630035.0,616274.0,641955.0,	6.6177e+17	597660.0,586647.0,589877.0,	0.52362	0.861634	0.022224	0.0846674	633169	588273	629421	591395	0.929093	0.939585	DNA-directed RNA polymerase II subunit RPB7 OS=Homo sapiens GN=POLR2G PE=1 SV=1							-0.0899048	1.65318
Q9NRG9	AAAS	1.64847e+20	1419332.0,1438388.0,1450005.0,	1.46317e+20	1321414.0,1400616.0,1326182.0,	0.488357	0.846994	0.0647549	0.153415	1442969	1.3412e+06	1.43591e+06	1349404	0.929473	0.939756	Aladin OS=Homo sapiens GN=AAAS PE=1 SV=1							-0.0896413	1.18873
Q9NQS7	INCENP	778071367724	6698.0,7740.0,8268.0,	701470946949	6334.0,7197.0,7808.0,	0.119242	0.558497	0.509084	0.634366	7546.67	7019	7568.67	7113	0.93008	0.939796	Inner centromere protein OS=Homo sapiens GN=INCENP PE=1 SV=3							-0.089581	0.29321
J3QK89	CHERP	3.32103e+20	2859423.0,2814921.0,2887173.0,	2.93282e+20	2648698.0,2758509.0,2640704.0,	0.514967	0.858862	0.0270832	0.0935949	2.87096e+06	2667064	2853839	2682637	0.928979	0.94001	Calcium homeostasis endoplasmic reticulum protein OS=Homo sapiens GN=CHERP PE=1 SV=1							-0.0892521	1.5673
Q96FX7	TRMT61A	496973656038640	42788.0,39658.0,41364.0,	421183855534917	38036.0,39122.0,39236.0,	0.546809	0.866657	0.0960327	0.196322	41632.3	38530	41270	38798	0.925483	0.940102	tRNA (adenine(58)-N(1))-methyltransferase catalytic subunit TRMT61A OS=Homo sapiens GN=TRMT61A PE=1 SV=1							-0.0891112	1.01758
Q9UJY5	GGA1	5.31252e+17	457408.0,471055.0,490072.0,	4.85365e+17	438343.0,439932.0,455325.0,	0.429677	0.816562	0.0760445	0.168922	474425	441367	472845	444533	0.930319	0.940125	ADP-ribosylation factor-binding protein GGA1 OS=Homo sapiens GN=GGA1 PE=1 SV=1							-0.0890757	1.11893
Q9BX40	LSM14B	3.477e+17	299369.0,302455.0,307974.0,	3.18354e+17	287511.0,277148.0,290715.0,	0.491578	0.848281	0.0272279	0.0936978	304734	283394	303266	285125	0.929974	0.94018	Protein LSM14 homolog B OS=Homo sapiens GN=LSM14B PE=1 SV=1							-0.0889909	1.56499
O14975	SLC27A2	597294446845304	51427.0,48237.0,48500.0,	500775049138128	45225.0,51235.0,42846.0,	0.604797	0.894516	0.363013	0.506961	49833.7	46232	49388	46435.3	0.927726	0.940215	Very long-chain acyl-CoA synthetase OS=Homo sapiens GN=SLC27A2 PE=1 SV=2							-0.0889376	0.440078
P15880	RPS2	2.54957e+23	2.195195E7,2.3599345E7,2.3330508E7,	2.41465e+23	2.180738E7,2.1416907E7,2.1547401E7,	0.465726	0.831641	0.108816	0.211989	2.3014588333333332E7	2.1475695E7	2.2960601E7	2.1590562666666668E7	0.933134	0.940331	40S ribosomal protein S2 OS=Homo sapiens GN=RPS2 PE=1 SV=2							-0.0887596	0.963307
Q96S52	PIGS	753973407785	6491.0,7962.0,8334.0,	873671355608	7889.0,7240.0,6301.0,	0.70576	0.929911	0.568949	0.684417	7554.67	7159.67	7595.67	7143.33	0.947714	0.940449	GPI transamidase component PIG-S OS=Homo sapiens GN=PIGS PE=1 SV=3							-0.0885792	0.244927
Q63HK5	TSHZ3	1014557933287800	87351.0,86056.0,93994.0,	926128125575989	83639.0,82451.0,85391.0,	0.486605	0.846554	0.153277	0.272035	89529	83285.3	89133.7	83827	0.930261	0.940464	Teashirt homolog 3 OS=Homo sapiens GN=TSHZ3 PE=1 SV=2							-0.0885555	0.814522
E7ET52	ZFPM2	315602611724469	27173.0,28330.0,26195.0,	268652579823492	24262.0,26178.0,26399.0,	0.463502	0.831641	0.152784	0.271541	27382	25385	27232.7	25613	0.927069	0.940525	Zinc finger protein ZFPM2 OS=Homo sapiens GN=ZFPM2 PE=1 SV=1							-0.088462	0.815922
Q9Y570	PPME1	4.23287e+20	3644517.0,4289414.0,3869855.0,	4.10868e+20	3710639.0,3665821.0,3725429.0,	0.435063	0.817531	0.341057	0.485388	3.93397e+06	3.67882e+06	3.9346e+06	3.70063e+06	0.935142	0.940536	Protein phosphatase methylesterase 1 OS=Homo sapiens GN=PPME1 PE=1 SV=3							-0.0884445	0.467173
Q53GQ0	HSD17B12	9.18904e+17	791178.0,819849.0,822777.0,	8.38168e+17	756968.0,779133.0,753092.0,	0.47987	0.83967	0.022065	0.0843541	814414	758718	811268	763064	0.931612	0.940582	Very-long-chain 3-oxoacyl-CoA reductase OS=Homo sapiens GN=HSD17B12 PE=1 SV=2							-0.0883739	1.6563
B7ZL14	FNBP1	2.56254e+17	220632.0,234035.0,231758.0,	2.28831e+17	206660.0,210709.0,228288.0,	0.366494	0.793601	0.171096	0.293871	229497	213212	228808	215219	0.92904	0.940608	FNBP1 protein OS=Homo sapiens GN=FNBP1 PE=1 SV=1							-0.0883341	0.766759
Q96C19	EFHD2	2.04717e+17	176260.0,180898.0,198262.0,	1.93722e+17	174952.0,157148.0,190404.0,	0.459703	0.830859	0.407738	0.54991	185560	172677	185140	174168	0.930572	0.940737	EF-hand domain-containing protein D2 OS=Homo sapiens GN=EFHD2 PE=1 SV=1							-0.088137	0.389619
A7MCY6	TBKBP1	777256057000	6691.0,6080.0,7493.0,	738368154880	6667.0,6915.0,5483.0,	0.684485	0.922198	0.54338	0.664183	6792.33	6359.33	6754.67	6355	0.936252	0.940831	TANK-binding kinase 1-binding protein 1 OS=Homo sapiens GN=TBKBP1 PE=1 SV=1							-0.0879925	0.264896
Q96F44	TRIM11	2.23551e+17	192478.0,197937.0,194810.0,	1.99835e+17	180476.0,185139.0,185001.0,	0.472281	0.835298	0.00635924	0.0469673	195998	182305	195075	183539	0.93014	0.940862	E3 ubiquitin-protein ligase TRIM11 OS=Homo sapiens GN=TRIM11 PE=1 SV=2							-0.0879449	2.19659
Q9Y2U5	MAP3K2	2.36291e+17	203446.0,219465.0,231249.0,	2.08298e+17	188118.0,203799.0,223604.0,	0.253053	0.720976	0.382496	0.52643	218206	202707	218053	205174	0.928971	0.940933	Mitogen-activated protein kinase kinase kinase 2 OS=Homo sapiens GN=MAP3K2 PE=1 SV=2							-0.0878355	0.417373
Q8WVX9	FAR1	5.6521e+17	486644.0,495307.0,484769.0,	5.11608e+17	462043.0,455391.0,462826.0,	0.50967	0.857084	0.00279628	0.0349231	491546	457418	488907	460087	0.93057	0.941052	Fatty acyl-CoA reductase 1 OS=Homo sapiens GN=FAR1 PE=1 SV=1							-0.0876534	2.55342
A6NMQ1	POLA1	1.22906e+21	1.0582231E7,1.0654937E7,1.0473827E7,	1.08881e+21	9833304.0,9849553.0,1.0159494E7,	0.495196	0.848687	0.0142465	0.0676721	1.0632155E7	9.87847e+06	1.0570331666666666E7	9.94745e+06	0.929113	0.941073	DNA polymerase OS=Homo sapiens GN=POLA1 PE=1 SV=1							-0.0876219	1.84629
Q9GZR2	REXO4	3.12789e+17	269312.0,285056.0,271791.0,	2.88449e+17	260505.0,257345.0,259655.0,	0.491386	0.848281	0.0751059	0.167825	276483	257707	275386	259168	0.932089	0.941108	RNA exonuclease 4 OS=Homo sapiens GN=REXO4 PE=1 SV=2							-0.0875675	1.12433
Q12986	NFX1	1.1207e+18	964921.0,904652.0,929856.0,	9.3503e+17	844442.0,877099.0,913286.0,	0.528142	0.863859	0.108043	0.210999	941080	870706	933143	878276	0.92522	0.941202	Transcriptional repressor NF-X1 OS=Homo sapiens GN=NFX1 PE=1 SV=2							-0.0874244	0.966403
Q5JQP2	POLL	614865779256491	52938.0,62690.0,60476.0,	622955334349289	56259.0,54127.0,55387.0,	0.454354	0.82825	0.363578	0.507211	58589.7	54975.7	58701.3	55257.7	0.938317	0.941336	DNA polymerase lambda (Fragment) OS=Homo sapiens GN=POLL PE=1 SV=1							-0.0872186	0.439403
Q9P0M6	H2AFY2	557974504846650	48041.0,48866.0,49941.0,	532254637438362	48068.0,47057.0,43109.0,	0.592584	0.888754	0.189707	0.317063	49165	45987	48949.3	46078	0.935361	0.941341	Core histone macro-H2A.2 OS=Homo sapiens GN=H2AFY2 PE=1 SV=3							-0.0872111	0.721916
Q96I63	YME1L1	635655208745785	54729.0,56502.0,49014.0,	536365057945459	48439.0,51324.0,51083.0,	0.545722	0.866657	0.300005	0.441409	53812.3	49891.3	53415	50282	0.927136	0.941346	ATP-dependent zinc metalloprotease YME1L1 OS=Homo sapiens GN=YME1L1 PE=1 SV=1							-0.0872029	0.522872
Q6ICB0	DESI1	325732463224451	28045.0,26720.0,26176.0,	291742429522420	26347.0,24653.0,25194.0,	0.599028	0.892545	0.102209	0.203326	27218.7	25296.3	26980.3	25398	0.929374	0.941352	Desumoylating isopeptidase 1 OS=Homo sapiens GN=DESI1 PE=1 SV=1							-0.0871933	0.990511
Q8IV38	ANKMY2	601664359047096	51801.0,47283.0,50417.0,	507004774341386	45787.0,48443.0,46504.0,	0.566611	0.876361	0.149429	0.267059	50284	46609.7	49833.7	46911.3	0.926928	0.941358	Ankyrin repeat and MYND domain-containing protein 2 OS=Homo sapiens GN=ANKMY2 PE=1 SV=1							-0.0871842	0.825566
Q96AG4	LRRC59	8.73623e+20	7521948.0,8405318.0,7884170.0,	8.36265e+20	7552521.0,7387934.0,7474860.0,	0.468781	0.833062	0.20807	0.339335	7.94976e+06	7.43168e+06	7.93715e+06	7.47177e+06	0.934831	0.941368	Leucine-rich repeat-containing protein 59 OS=Homo sapiens GN=LRRC59 PE=1 SV=1							-0.0871699	0.68179
O43684	BUB3	4.77823e+20	4114074.0,3887202.0,4060788.0,	4.06488e+20	3671090.0,3800856.0,3883425.0,	0.522782	0.861029	0.0637113	0.151794	4.05161e+06	3.75545e+06	4020688	3.78512e+06	0.926902	0.941412	Mitotic checkpoint protein BUB3 OS=Homo sapiens GN=BUB3 PE=1 SV=1							-0.087102	1.19578
P18085	ARF4	1.47938e+20	1273749.0,1393276.0,1287431.0,	1.39761e+20	1262209.0,1280742.0,1180232.0,	0.548934	0.868969	0.192001	0.319816	1322123	1236675	1318152	1241061	0.935371	0.941516	ADP-ribosylation factor 4 OS=Homo sapiens GN=ARF4 PE=1 SV=3							-0.0869427	0.716697
P11388	TOP2A	6.89362e+20	5935436.0,5548421.0,5682581.0,	5.9127e+20	5339899.0,5461215.0,5363197.0,	0.565901	0.876072	0.0866758	0.182947	5772186	5355749	5722146	5.3881e+06	0.927855	0.941623	DNA topoisomerase 2-alpha OS=Homo sapiens GN=TOP2A PE=1 SV=3							-0.0867787	1.0621
Q712K3	UBE2R2	549504845444635	47311.0,52560.0,47783.0,	483514511344157	43666.0,45777.0,49620.0,	0.373882	0.798603	0.302002	0.443665	49346.3	45873.7	49218	46354.3	0.929627	0.941817	Ubiquitin-conjugating enzyme E2 R2 OS=Homo sapiens GN=UBE2R2 PE=1 SV=1							-0.0864818	0.519991
O75145	PPFIA3	3.26882e+17	281443.0,278153.0,267891.0,	2.84346e+17	256797.0,267751.0,254907.0,	0.552936	0.86918	0.0488059	0.127944	277847	258352	275829	259818	0.929835	0.941954	Liprin-alpha-3 OS=Homo sapiens GN=PPFIA3 PE=1 SV=3							-0.0862709	1.31153
Q17RN3	FAM98C	1.13273e+16	97527.0,103750.0,120005.0,	1002219944598995	90512.0,100910.0,111245.0,	0.320516	0.771356	0.528235	0.651968	107004	99553.7	107094	100889	0.930376	0.94206	Protein FAM98C OS=Homo sapiens GN=FAM98C PE=2 SV=1							-0.0861088	0.277172
H0Y704	ZNF185	1008285688974	8680.0,9294.0,9607.0,	1113978667069	10059.0,7981.0,7943.0,	0.727142	0.936465	0.536179	0.657214	9208	8691.33	9193.67	8661	0.943889	0.942062	Zinc finger protein 185 (Fragment) OS=Homo sapiens GN=ZNF185 PE=1 SV=2							-0.0861068	0.27069
P30419	NMT1	2.72556e+20	2346716.0,2545227.0,2303896.0,	2.53213e+20	2286825.0,2256252.0,2237234.0,	0.527327	0.863859	0.199968	0.328626	2407988	2.24884e+06	2398613	2.2601e+06	0.933907	0.942254	Glycylpeptide N-tetradecanoyltransferase 1 OS=Homo sapiens GN=NMT1 PE=1 SV=2							-0.0858115	0.699038
Q86V87	FAM160B2	12767127669073	10992.0,13847.0,9712.0,	115001074910034	10385.0,10906.0,11274.0,	0.602062	0.89446	0.645239	0.742265	11535.3	10761	11517	10855	0.932873	0.94252	Protein FAM160B2 OS=Homo sapiens GN=FAM160B2 PE=2 SV=2							-0.0854052	0.190279
Q14004-2	CDK13	9.77361e+17	841508.0,745709.0,810769.0,	8.36767e+17	755698.0,761638.0,743352.0,	0.604852	0.894516	0.244064	0.380145	807382	749618	799329	753563	0.928456	0.942744	Isoform 2 of Cyclin-dependent kinase 13 OS=Homo sapiens GN=CDK13							-0.0850613	0.612496
A0A0A0MRR5	UPRT	805946821667595	69391.0,73998.0,72363.0,	751306804559213	67850.0,69047.0,66540.0,	0.496832	0.850042	0.0732223	0.164719	72135	67462.7	71917.3	67812.3	0.935228	0.942921	Uncharacterized protein OS=Homo sapiens GN=UPRT PE=1 SV=1							-0.0847918	1.13536
Q5T2T1	MPP7	145401197314361	12519.0,12987.0,15374.0,	110971231714267	10022.0,12498.0,16032.0,	0.439537	0.818499	0.718288	0.79915	13624.7	12560.3	13626.7	12850.7	0.921882	0.943053	MAGUK p55 subfamily member 7 OS=Homo sapiens GN=MPP7 PE=1 SV=1							-0.0845895	0.143701
Q13442	PDAP1	2.29013e+17	197181.0,178278.0,229415.0,	1.97788e+17	178626.0,184849.0,207063.0,	0.540085	0.865803	0.551532	0.67089	202552	188072	201625	190179	0.928512	0.943234	28 kDa heat- and acid-stable phosphoprotein OS=Homo sapiens GN=PDAP1 PE=1 SV=1							-0.0843117	0.258429
Q14999	CUL7	5.81946e+17	501054.0,480124.0,501353.0,	4.92236e+17	444547.0,467668.0,486248.0,	0.502775	0.852713	0.13212	0.244604	497624	461941	494177	466154	0.928295	0.943294	Cullin-7 OS=Homo sapiens GN=CUL7 PE=1 SV=2							-0.0842202	0.87903
H0Y4B0	ERI3	4.79006e+17	412425.0,448985.0,409272.0,	4.51958e+17	408172.0,403860.0,386690.0,	0.556593	0.870009	0.193138	0.321001	425069	398022	423561	399574	0.93637	0.943369	ERI1 exoribonuclease 3 (Fragment) OS=Homo sapiens GN=ERI3 PE=1 SV=1							-0.0841059	0.714133
Q9UFC0	LRWD1	5.21687e+17	449172.0,467506.0,484873.0,	4.89148e+17	441757.0,437549.0,442920.0,	0.478361	0.838602	0.120903	0.228494	468529	438166	467184	440742	0.935196	0.943402	Leucine-rich repeat and WD repeat-containing protein 1 OS=Homo sapiens GN=LRWD1 PE=1 SV=2							-0.0840555	0.917563
Q07666	KHDRBS1	3.60845e+20	3106885.0,3128985.0,3140454.0,	3.23952e+20	2925688.0,2977215.0,2942817.0,	0.514956	0.858862	0.00125616	0.0243336	3.14214e+06	2930761	3.12544e+06	2.94857e+06	0.932728	0.94341	KH domain-containing, RNA-binding, signal transduction-associated protein 1 OS=Homo sapiens GN=KHDRBS1 PE=1 SV=1							-0.0840428	2.90096
E9PL89	CYB5RL	1.36933e+17	117899.0,141634.0,135070.0,	1.37861e+17	124505.0,128435.0,119351.0,	0.50109	0.852066	0.40879	0.550897	131223	123547	131534	124097	0.941504	0.943457	NADH-cytochrome b5 reductase-like OS=Homo sapiens GN=CYB5RL PE=4 SV=1							-0.0839712	0.3885
C9J1C6	RNF181	1.91373e+17	164773.0,156184.0,194643.0,	1.65947e+17	149869.0,159917.0,176726.0,	0.492118	0.848281	0.53294	0.6553	172390	160270	171867	162171	0.929692	0.943584	E3 ubiquitin-protein ligase RNF181 OS=Homo sapiens GN=RNF181 PE=1 SV=1							-0.0837769	0.273321
P07954	FH	4.93497e+17	424903.0,424532.0,485601.0,	4.60677e+17	416048.0,416699.0,426981.0,	0.488171	0.846994	0.341156	0.485433	446151	417097	445012	419909	0.934877	0.943591	Fumarate hydratase, mitochondrial OS=Homo sapiens GN=FH PE=1 SV=3							-0.0837664	0.467046
F8WAJ0	DDX31	2.47523e+17	213115.0,206662.0,212751.0,	2.21751e+17	200266.0,202459.0,194127.0,	0.566562	0.876361	0.022857	0.0863244	212257	198009	210843	198951	0.932874	0.943598	Probable ATP-dependent RNA helicase DDX31 OS=Homo sapiens GN=DDX31 PE=1 SV=2							-0.0837561	1.64098
F8VVS7	CASP9	1.44092e+17	124063.0,144792.0,130863.0,	1.3898e+17	125516.0,125634.0,126069.0,	0.456119	0.828624	0.34394	0.488667	133270	124993	133239	125740	0.937893	0.943713	Caspase OS=Homo sapiens GN=CASP9 PE=1 SV=1							-0.0835802	0.463518
P17544	ATF7	1.39879e+17	120436.0,127813.0,124142.0,	1.3531e+17	122201.0,110411.0,118819.0,	0.549896	0.869154	0.17866	0.30276	124556	116618	124130	117144	0.936275	0.943715	Cyclic AMP-dependent transcription factor ATF-7 OS=Homo sapiens GN=ATF7 PE=1 SV=2							-0.0835767	0.747972
Q96T51	RUFY1	8.23965e+20	7094375.0,7956351.0,7192271.0,	7.57576e+20	6841846.0,7172142.0,6978027.0,	0.465812	0.831641	0.262017	0.3994	7430848	6951129	7.41433e+06	6.99734e+06	0.935442	0.943758	RUN and FYVE domain-containing protein 1 OS=Homo sapiens GN=RUFY1 PE=1 SV=2							-0.0835105	0.58167
D6RJI5	B4GALT7	951767976599	8194.0,7373.0,7064.0,	737268956858	6657.0,6996.0,7706.0,	0.593304	0.888754	0.406773	0.548953	7637.67	7041.67	7543.67	7119.67	0.921966	0.943794	Beta-1,4-galactosyltransferase 7 OS=Homo sapiens GN=B4GALT7 PE=1 SV=1							-0.0834562	0.390648
O96017	CHEK2	3.40839e+20	2934644.0,3138304.0,2979665.0,	3.18645e+20	2877756.0,2774977.0,2891601.0,	0.50069	0.852066	0.0927442	0.192304	3.02825e+06	2831440	3.01754e+06	2.84811e+06	0.935008	0.943853	Serine/threonine-protein kinase Chk2 OS=Homo sapiens GN=CHEK2 PE=1 SV=1							-0.0833662	1.03271
Q6Y1H2	HACD2	3.18418e+17	274155.0,273903.0,272954.0,	2.80183e+17	253039.0,256046.0,265846.0,	0.501022	0.852066	0.0567154	0.141076	275295	256363	273671	258310	0.931229	0.943873	Very-long-chain (3R)-3-hydroxyacyl-CoA dehydratase 2 OS=Homo sapiens GN=HACD2 PE=1 SV=1							-0.0833355	1.2463
Q4KWH8	PLCH1	577965921841413	49762.0,64237.0,44334.0,	556254807944887	50236.0,48787.0,50440.0,	0.649258	0.907519	0.668474	0.758908	52809	49530.3	52777.7	49821	0.937915	0.943979	1-phosphatidylinositol 4,5-bisphosphate phosphodiesterase eta-1 OS=Homo sapiens GN=PLCH1 PE=1 SV=1							-0.0831736	0.174916
P63096	GNAI1	4.75678e+17	409561.0,418360.0,477686.0,	4.52698e+17	408842.0,438912.0,384717.0,	0.571154	0.878513	0.414382	0.555893	435851	409197	435202	410824	0.938848	0.943983	Guanine nucleotide-binding protein G(i) subunit alpha-1 OS=Homo sapiens GN=GNAI1 PE=1 SV=2							-0.083167	0.382599
O95747	OXSR1	2.74028e+20	2359394.0,2674948.0,2466923.0,	2.57053e+20	2321508.0,2348727.0,2410881.0,	0.418082	0.816139	0.266446	0.40452	2.50352e+06	2.34352e+06	2.50042e+06	2360372	0.936092	0.94399	Serine/threonine-protein kinase OSR1 OS=Homo sapiens GN=OXSR1 PE=1 SV=1							-0.0831572	0.574391
H0Y8V8	ZCCHC4	178191388915261	15342.0,15066.0,16337.0,	155061482413422	14003.0,15042.0,15082.0,	0.470485	0.834853	0.171203	0.293871	15656.3	14584	15581.7	14709	0.931508	0.943994	Zinc finger CCHC domain-containing protein 4 (Fragment) OS=Homo sapiens GN=ZCCHC4 PE=1 SV=1							-0.0831504	0.766489
Q9UHB4	NDOR1	171261221313404	14745.0,13248.0,14349.0,	154521181712487	13955.0,11991.0,14032.0,	0.621712	0.898439	0.389955	0.532989	14247.7	13252	14114	13326	0.930117	0.944169	NADPH-dependent diflavin oxidoreductase 1 OS=Homo sapiens GN=NDOR1 PE=1 SV=1							-0.0828831	0.408986
P50552	VASP	794957132668996	68443.0,77370.0,73862.0,	768186735762020	69375.0,68348.0,69692.0,	0.449452	0.825579	0.254543	0.390906	73272.3	68731.7	73225	69138.3	0.93803	0.94419	Vasodilator-stimulated phosphoprotein OS=Homo sapiens GN=VASP PE=1 SV=3							-0.0828505	0.594238
O75223	GGCT	1.87047e+17	161048.0,180068.0,188542.0,	1.69909e+17	153449.0,162277.0,184383.0,	0.183618	0.643753	0.46798	0.598223	176387	164637	176553	166703	0.933383	0.944211	Gamma-glutamylcyclotransferase OS=Homo sapiens GN=GGCT PE=1 SV=1							-0.0828185	0.329772
Q9H9A7	RMI1	618448856428	5324.0,5298.0,6880.0,	759149324154	6855.0,5004.0,4667.0,	0.827722	0.960832	0.725034	0.805157	5832.33	5559	5834	5508.67	0.953135	0.944235	RecQ-mediated genome instability protein 1 OS=Homo sapiens GN=RMI1 PE=1 SV=3							-0.0827822	0.139641
O60231	DHX16	3.34084e+20	2876477.0,3018146.0,2909556.0,	2.972e+20	2684082.0,2846653.0,2782906.0,	0.473803	0.836603	0.0629905	0.150856	2.94698e+06	2.75126e+06	2.93473e+06	2.77121e+06	0.933586	0.944284	Putative pre-mRNA-splicing factor ATP-dependent RNA helicase DHX16 OS=Homo sapiens GN=DHX16 PE=1 SV=2							-0.082708	1.20073
P08754	GNAI3	6.78887e+17	584521.0,584925.0,650716.0,	6.43637e+17	581280.0,593252.0,544252.0,	0.57315	0.878723	0.280156	0.419824	608647	570867	606721	572928	0.937928	0.944303	Guanine nucleotide-binding protein G(k) subunit alpha OS=Homo sapiens GN=GNAI3 PE=1 SV=3							-0.0826786	0.552601
P38159	RBMX	4.30655e+20	3707956.0,2874745.0,3486748.0,	3.38509e+20	3057154.0,3268919.0,3183105.0,	0.655128	0.909371	0.535266	0.657116	3.40454e+06	3.14638e+06	3356483	3169726	0.924172	0.944359	RNA-binding motif protein, X chromosome OS=Homo sapiens GN=RBMX PE=1 SV=3							-0.0825922	0.271431
Q9Y2I1	NISCH	6.14282e+17	528894.0,534948.0,512013.0,	5.46814e+17	493837.0,498853.0,495664.0,	0.54304	0.865803	0.0457826	0.122804	528569	493171	525285	496118	0.933031	0.944474	Nischarin OS=Homo sapiens GN=NISCH PE=1 SV=3							-0.0824171	1.3393
Q4G176	ACSF3	4.99773e+17	430305.0,428604.0,437994.0,	4.4323e+17	400291.0,406429.0,418581.0,	0.499303	0.850754	0.0285263	0.0955762	434672	405416	432301	408434	0.932694	0.94479	Acyl-CoA synthetase family member 3, mitochondrial OS=Homo sapiens GN=ACSF3 PE=1 SV=3							-0.0819344	1.54475
Q52LR7	EPC2	1207029421089575	103921.0,102193.0,95891.0,	1045709341885552	94436.0,94791.0,96134.0,	0.573538	0.878739	0.145618	0.26235	101496	94513.3	100668	95120.3	0.931206	0.944888	Enhancer of polycomb homolog 2 OS=Homo sapiens GN=EPC2 PE=1 SV=2							-0.0817843	0.836785
G3V599		1.12073e+18	964950.0,980683.0,938734.0,	1.01444e+18	916167.0,926322.0,882999.0,	0.570488	0.878474	0.0419194	0.117055	967216	904362	961456	908496	0.935016	0.944917	Uncharacterized protein OS=Homo sapiens PE=4 SV=1							-0.0817402	1.37759
Q9Y676	MRPS18B	1157038831497169	99619.0,95796.0,104022.0,	988319751084319	89254.0,98944.0,94750.0,	0.512503	0.857488	0.211154	0.343077	100395	93553.3	99812.3	94316	0.931849	0.944933	28S ribosomal protein S18b, mitochondrial OS=Homo sapiens GN=MRPS18B PE=1 SV=1							-0.0817156	0.675402
Q9H7Z6	KAT8	1.47953e+17	127387.0,131512.0,128614.0,	1.27839e+17	115452.0,124140.0,126597.0,	0.449068	0.825579	0.159919	0.280372	129776	120946	129171	122063	0.93196	0.944972	Histone acetyltransferase KAT8 OS=Homo sapiens GN=KAT8 PE=1 SV=2							-0.0816563	0.796099
M0R248	ECH1	3.07451e+17	264717.0,216591.0,275421.0,	2.68498e+17	242486.0,223745.0,248862.0,	0.642695	0.907519	0.535574	0.657161	254796	236818	252243	238364	0.929443	0.944979	Delta(3,5)-Delta(2,4)-dienoyl-CoA isomerase, mitochondrial (Fragment) OS=Homo sapiens GN=ECH1 PE=1 SV=1							-0.0816459	0.27118
C9JU35	TIMMDC1	243652421020522	20978.0,26262.0,21969.0,	226622524917193	20466.0,25621.0,19320.0,	0.653898	0.909139	0.643097	0.741062	23032.3	21701.3	23069.7	21802.3	0.942212	0.945065	Complex I assembly factor TIMMDC1, mitochondrial OS=Homo sapiens GN=TIMMDC1 PE=1 SV=1							-0.0815146	0.191723
A0A0C4DGZ0	POLR2A	1.09407e+21	9419991.0,9620039.0,9253880.0,	9.68125e+20	8743356.0,8954264.0,9042937.0,	0.513294	0.857488	0.0210959	0.0821323	9.48435e+06	8850893	9.4313e+06	8913519	0.93321	0.945099	DNA-directed RNA polymerase subunit OS=Homo sapiens GN=POLR2A PE=1 SV=1							-0.081462	1.6758
A0A087X0Z7	DHRS7	3.96693e+17	341554.0,353963.0,335919.0,	3.47621e+17	313945.0,312153.0,348864.0,	0.472694	0.835298	0.253088	0.389513	345592	321897	343812	324987	0.931435	0.945247	Dehydrogenase/reductase SDR family member 7 OS=Homo sapiens GN=DHRS7 PE=1 SV=1							-0.0812364	0.596728
Q9HAV7	GRPEL1	7.66368e+17	659845.0,698311.0,690114.0,	7.01135e+17	633211.0,637650.0,665398.0,	0.442721	0.820489	0.0742622	0.16651	684915	640551	682757	645420	0.935228	0.945314	GrpE protein homolog 1, mitochondrial OS=Homo sapiens GN=GRPEL1 PE=1 SV=2							-0.081134	1.12923
Q16831	UPP1	1.21764e+17	104838.0,129587.0,123990.0,	1.18479e+17	107000.0,111063.0,120771.0,	0.15487	0.627439	0.498526	0.624791	119015	111801	119472	112945	0.939389	0.945368	Uridine phosphorylase 1 OS=Homo sapiens GN=UPP1 PE=1 SV=1							-0.0810524	0.302312
E9PRR7	FRG1	8.95009e+17	770604.0,834392.0,822437.0,	8.06351e+17	728233.0,765908.0,801012.0,	0.360049	0.789015	0.199859	0.328595	810812	757982	809144	765051	0.934843	0.945506	Protein FRG1 (Fragment) OS=Homo sapiens GN=FRG1 PE=1 SV=1							-0.0808411	0.699277
A0A087X0M4	SLC4A1AP	4.7217e+20	4065395.0,4322604.0,4064174.0,	4.21397e+20	3805732.0,3932296.0,4035644.0,	0.466466	0.831641	0.110223	0.213542	4167620	3.89348e+06	4.15072e+06	3.92456e+06	0.934221	0.945511	Kanadaptin OS=Homo sapiens GN=SLC4A1AP PE=1 SV=1							-0.0808332	0.957726
C9JKR8	MSL3	3.32525e+17	286306.0,275852.0,314241.0,	2.81074e+17	253845.0,296697.0,278177.0,	0.502428	0.852712	0.400293	0.543033	293451	273669	292133	276240	0.932591	0.945596	Male-specific lethal 3 homolog (Fragment) OS=Homo sapiens GN=MSL3 PE=1 SV=1							-0.0807048	0.397622
Q8IZH2	XRN1	2.59221e+20	2231890.0,2204676.0,2128134.0,	2.26116e+20	2042099.0,2083263.0,2082503.0,	0.556681	0.870009	0.0452491	0.121985	2.20417e+06	2.05579e+06	2.18823e+06	2.06929e+06	0.932686	0.945643	5'-3' exoribonuclease 1 OS=Homo sapiens GN=XRN1 PE=1 SV=1							-0.0806319	1.34439
Q12789	GTF3C1	6.60062e+20	5683146.0,5015664.0,5595289.0,	5.61265e+20	5068900.0,5135725.0,5203993.0,	0.599569	0.892777	0.292624	0.433618	5.48364e+06	5101595	5.43137e+06	5136206	0.930331	0.945656	General transcription factor 3C polypeptide 1 OS=Homo sapiens GN=GTF3C1 PE=1 SV=4							-0.0806121	0.533689
P35232	PHB	1.08091e+18	930665.0,862241.0,1069655.0,	9.3826e+17	847363.0,884500.0,975253.0,	0.524738	0.86186	0.518068	0.642476	958312	892594	954187	902372	0.931423	0.945697	Prohibitin OS=Homo sapiens GN=PHB PE=1 SV=1							-0.0805497	0.285613
Q8WWZ3	EDARADD	170111694015746	14646.0,18375.0,16856.0,	172051648413270	15538.0,16726.0,14912.0,	0.536765	0.865803	0.511083	0.635973	16565.7	15653	16625.7	15725.3	0.944906	0.945847	Ectodysplasin-A receptor-associated adapter protein OS=Homo sapiens GN=EDARADD PE=1 SV=3							-0.0803216	0.291508
Q06323	PSME1	1.35279e+20	1164760.0,1343779.0,1276738.0,	1.36419e+20	1232031.0,1130245.0,1218021.0,	0.514694	0.858862	0.338482	0.482633	1.26139e+06	1.18731e+06	1261759	1.19343e+06	0.94127	0.945848	Proteasome activator complex subunit 1 OS=Homo sapiens GN=PSME1 PE=1 SV=1							-0.0803196	0.470464
Q96N64	PWWP2A	163991024613102	14118.0,11113.0,14026.0,	13095147069247	11825.0,14921.0,10390.0,	0.727456	0.936465	0.694172	0.779877	13249	12349.3	13085.7	12378.7	0.932096	0.945971	PWWP domain-containing protein 2A OS=Homo sapiens GN=PWWP2A PE=1 SV=2							-0.0801315	0.158533
Q7Z4G4	TRMT11	1.10839e+18	954330.0,1041989.0,970456.0,	1.0517e+18	949820.0,940447.0,916357.0,	0.543398	0.865803	0.176573	0.300524	991817	931314	988925	935541	0.938998	0.946018	tRNA (guanine(10)-N2)-methyltransferase homolog OS=Homo sapiens GN=TRMT11 PE=1 SV=1							-0.0800597	0.753075
O60551	NMT2	2.74841e+17	236637.0,253631.0,237973.0,	2.44999e+17	221261.0,234240.0,233496.0,	0.46508	0.831641	0.135031	0.247949	243649	227875	242747	229666	0.935262	0.946111	Glycylpeptide N-tetradecanoyltransferase 2 OS=Homo sapiens GN=NMT2 PE=1 SV=1							-0.0799183	0.869566
Q9BVS4	RIOK2	5.41021e+17	465816.0,507939.0,454434.0,	4.93457e+17	445651.0,456382.0,449206.0,	0.526235	0.863617	0.253332	0.389678	477920	447653	476063	450413	0.936671	0.946121	Serine/threonine-protein kinase RIO2 OS=Homo sapiens GN=RIOK2 PE=1 SV=2							-0.079904	0.596311
Q9GZT9	EGLN1	1.38148e+20	1189459.0,1237514.0,1159673.0,	1.25719e+20	1135393.0,1109804.0,1148259.0,	0.538685	0.865803	0.0863808	0.182947	1.20185e+06	1.12423e+06	1.19555e+06	1131152	0.935419	0.946136	Egl nine homolog 1 OS=Homo sapiens GN=EGLN1 PE=1 SV=1							-0.0798801	1.06358
A0A0A0MRA1	AIG1	217511762132	1872.0,1275.0,2282.0,	133426831078	1204.0,2722.0,1211.0,	0.840194	0.965304	0.877468	0.919301	1827.67	1698.33	1809.67	1712.33	0.929236	0.946215	Androgen-induced gene 1 protein OS=Homo sapiens GN=AIG1 PE=1 SV=1							-0.0797604	0.0567686
E9PGC0	RASA1	7.20564e+17	620403.0,624504.0,605671.0,	6.47559e+17	584820.0,579036.0,587335.0,	0.552541	0.86918	0.0166289	0.0730636	620677	580285	616859	583730	0.934923	0.946294	Ras GTPase-activating protein 1 OS=Homo sapiens GN=RASA1 PE=1 SV=1							-0.0796395	1.77914
Q9Y2V7	COG6	1.48384e+20	1277590.0,1326662.0,1239343.0,	1.35552e+20	1224198.0,1202890.0,1210433.0,	0.55858	0.870695	0.105354	0.207526	1288166	1.20603e+06	1.2812e+06	1212507	0.936237	0.946385	Conserved oligomeric Golgi complex subunit 6 OS=Homo sapiens GN=COG6 PE=1 SV=2							-0.0795008	0.97735
Q9BSH5	HDHD3	1.58956e+17	136862.0,152424.0,148636.0,	1.56945e+17	141741.0,132881.0,139839.0,	0.511343	0.857084	0.23844	0.373947	146103	137446	145974	138154	0.940745	0.946427	Haloacid dehalogenase-like hydrolase domain-containing protein 3 OS=Homo sapiens GN=HDHD3 PE=1 SV=1							-0.0794376	0.622621
Q99536	VAT1	1.90791e+20	1642718.0,1799987.0,1679403.0,	1.83934e+20	1661149.0,1560929.0,1625750.0,	0.542822	0.865803	0.190953	0.318476	1.71199e+06	1.60811e+06	1.70737e+06	1.61594e+06	0.939324	0.946452	Synaptic vesicle membrane protein VAT-1 homolog OS=Homo sapiens GN=VAT1 PE=1 SV=2							-0.0793992	0.719075
P16298	PPP3CB	1.61259e+17	138841.0,146226.0,135717.0,	1.56018e+17	140900.0,123713.0,133641.0,	0.613616	0.895439	0.282395	0.42199	140946	132288	140261	132751	0.938572	0.946457	Serine/threonine-protein phosphatase 2B catalytic subunit beta isoform OS=Homo sapiens GN=PPP3CB PE=1 SV=2							-0.079391	0.549143
Q9UGU0	TCF20	1.5063e+17	129693.0,123851.0,122737.0,	1.24732e+17	112646.0,124020.0,119500.0,	0.56296	0.873444	0.176149	0.300171	126485	117765	125427	118722	0.931062	0.946543	Transcription factor 20 OS=Homo sapiens GN=TCF20 PE=1 SV=3							-0.0792606	0.754119
A0A0C4DG99	KLHL13	6.69382e+17	576340.0,590027.0,560876.0,	5.89805e+17	532666.0,547489.0,554817.0,	0.522509	0.861029	0.0480096	0.12648	579072	541022	575748	544991	0.934292	0.946579	Kelch-like protein 13 OS=Homo sapiens GN=KLHL13 PE=1 SV=1							-0.0792051	1.31867
Q15366-4	PCBP2	3.90083e+23	3.35864E7,3.9200707E7,3.5841175E7,	3.7613e+23	3.3969231E7,3.4999993E7,3.3870565E7,	0.477302	0.838602	0.358295	0.502348	3.6208248E7	3.4081831666666664E7	3.6209427333333336E7	3.4279929666666664E7	0.941273	0.946713	Isoform 4 of Poly(rC)-binding protein 2 OS=Homo sapiens GN=PCBP2							-0.0790012	0.44576
O60884	DNAJA2	2.74131e+20	2360276.0,2074011.0,2240424.0,	2.24803e+20	2030246.0,2124757.0,2164562.0,	0.60156	0.894385	0.292275	0.433145	2.24867e+06	2089381	2.2249e+06	2.10652e+06	0.929162	0.946792	DnaJ homolog subfamily A member 2 OS=Homo sapiens GN=DNAJA2 PE=1 SV=1							-0.0788801	0.534209
P15882	CHN1	189729202085	1633.0,3167.0,2232.0,	174825412227	1578.0,2578.0,2502.0,	0.759356	0.945814	0.832863	0.884843	2300.67	2172	2344	2219.33	0.944074	0.946815	N-chimaerin OS=Homo sapiens GN=CHN1 PE=1 SV=3							-0.0788462	0.0794267
Q8N556	AFAP1	982187910891689	84565.0,85812.0,98157.0,	916329029971083	82753.0,91627.0,79877.0,	0.573442	0.878723	0.44485	0.578434	89671.7	84338	89511.3	84752.3	0.94052	0.946834	Actin filament-associated protein 1 OS=Homo sapiens GN=AFAP1 PE=1 SV=2							-0.0788173	0.351787
Q9HA77	CARS2	2.23747e+17	192646.0,207258.0,190923.0,	2.05279e+17	185392.0,183475.0,190633.0,	0.509277	0.857084	0.170947	0.293871	197717	185245	196942	186500	0.936917	0.946978	Probable cysteine--tRNA ligase, mitochondrial OS=Homo sapiens GN=CARS2 PE=1 SV=1							-0.0785976	0.767139
O95822	MLYCD	285812322623511	24608.0,25194.0,25169.0,	259452345021155	23431.0,23795.0,23772.0,	0.515911	0.859499	0.00725724	0.0493795	25106	23516.7	24990.3	23666	0.936695	0.947006	Malonyl-CoA decarboxylase, mitochondrial OS=Homo sapiens GN=MLYCD PE=1 SV=3							-0.0785543	2.13923
Q15366-3	PCBP2	3.91312e+23	3.3692222E7,3.9358461E7,3.6002306E7,	3.78296e+23	3.4164855E7,3.5122936E7,3.3997271E7,	0.4825	0.843072	0.362891	0.50696	3.6347863666666664E7	3.4232005666666664E7	3.6350996333333336E7	3.4428354E7	0.941789	0.947109	Isoform 3 of Poly(rC)-binding protein 2 OS=Homo sapiens GN=PCBP2							-0.0783977	0.440224
Q8NFH8	REPS2	1263704	0.0,1370.0,753.0,	10790923	974.0,0.0,1037.0,	0.982399	0.996067	0.946219	0.96663	655.667	667.333	707.667	670.333	1.01779	0.947244	RalBP1-associated Eps domain-containing protein 2 OS=Homo sapiens GN=REPS2 PE=1 SV=2							-0.0781913	0.0240082
A0A0A0MSZ4	FDXR	1.63868e+17	141090.0,129608.0,152191.0,	1.41017e+17	127355.0,133200.0,140048.0,	0.543915	0.865803	0.390688	0.533433	141837	132304	140963	133534	0.932789	0.947301	NADPH:adrenodoxin oxidoreductase, mitochondrial OS=Homo sapiens GN=FDXR PE=1 SV=1							-0.0781058	0.408169
Q9Y6Q3	ZFP37	249572269818059	21488.0,24622.0,19333.0,	240981969518019	21763.0,19985.0,20248.0,	0.657995	0.911061	0.541101	0.662355	21904.7	20604	21814.3	20665.3	0.940621	0.947328	Zinc finger protein 37 homolog OS=Homo sapiens GN=ZFP37 PE=2 SV=3							-0.0780637	0.266722
M0R0Q5	ZNF414	689665774110	5937.0,7134.0,4399.0,	602253925021	5438.0,5471.0,5642.0,	0.713484	0.931581	0.736423	0.813195	5861	5478.33	5823.33	5517	0.93471	0.947396	Zinc finger protein 414 (Fragment) OS=Homo sapiens GN=ZNF414 PE=1 SV=1							-0.0779612	0.132873
A0A0A0MSG0	WIPF3	217971926916687	18766.0,20901.0,17863.0,	212611733615764	19200.0,17591.0,17714.0,	0.634921	0.905227	0.399349	0.542163	19251	18120.3	19176.7	18168.3	0.941267	0.947419	WAS/WASL-interacting protein family member 3 OS=Homo sapiens GN=WIPF3 PE=1 SV=1							-0.0779259	0.398647
Q9NWY4	C4orf27	5.68483e+17	489465.0,514465.0,517041.0,	5.20671e+17	470229.0,474783.0,496265.0,	0.451949	0.826701	0.0900743	0.188338	508571	476727	506990	480426	0.937384	0.947603	UPF0609 protein C4orf27 OS=Homo sapiens GN=C4orf27 PE=1 SV=2							-0.077645	1.0454
K7EIZ3	PLEKHJ1	378625933389	3259.0,2812.0,3628.0,	346134502284	3125.0,3500.0,2566.0,	0.734569	0.940706	0.662676	0.753518	3256	3065	3233	3063.67	0.941339	0.947623	Pleckstrin homology domain-containing family J member 1 OS=Homo sapiens GN=PLEKHJ1 PE=1 SV=1							-0.0776142	0.178699
B0QYW5	SLC25A17	895783376989	7712.0,9043.0,7482.0,	838985086016	7576.0,8633.0,6760.0,	0.673345	0.918174	0.593236	0.702821	8094.33	7637.67	8079	7656.33	0.943582	0.947683	Peroxisomal membrane protein PMP34 OS=Homo sapiens GN=SLC25A17 PE=1 SV=1							-0.0775231	0.226773
J3KNS1	AGTPBP1	8.17729e+17	704063.0,747361.0,701638.0,	7.39059e+17	667458.0,699258.0,673884.0,	0.524924	0.86186	0.113291	0.217984	720698	675950	717687	680200	0.937909	0.947766	Cytosolic carboxypeptidase 1 OS=Homo sapiens GN=AGTPBP1 PE=1 SV=1							-0.0773965	0.945804
H3BQM0	PAPD5	9.0663e+17	780610.0,813799.0,773621.0,	8.0211e+17	724402.0,754347.0,765619.0,	0.498536	0.850754	0.0775919	0.171423	793159	742274	789343	748123	0.935845	0.947779	Non-canonical poly(A) RNA polymerase PAPD5 OS=Homo sapiens GN=PAPD5 PE=1 SV=1							-0.0773781	1.11018
Q9NVV4	MTPAP	1.04213e+18	897275.0,1001218.0,928628.0,	9.73429e+17	879126.0,902771.0,897724.0,	0.474384	0.8375	0.248091	0.384171	944179	887321	942374	893207	0.93978	0.947827	Poly(A) RNA polymerase, mitochondrial OS=Homo sapiens GN=MTPAP PE=1 SV=1							-0.0773047	0.605388
Q00535	CDK5	4.05378e+20	3490325.0,3972717.0,3616369.0,	3.95927e+20	3575716.0,3453323.0,3472787.0,	0.543918	0.865803	0.312841	0.455301	3698033	3.48428e+06	3693137	3.50061e+06	0.942197	0.947869	Cyclin-dependent-like kinase 5 OS=Homo sapiens GN=CDK5 PE=1 SV=3							-0.077241	0.504676
Q08426	EHHADH	192901955617280	16608.0,21213.0,18499.0,	201891507117673	18233.0,15293.0,19859.0,	0.56478	0.875415	0.631985	0.731922	18708.7	17644.3	18773.3	17795	0.94311	0.947887	Peroxisomal bifunctional enzyme OS=Homo sapiens GN=EHHADH PE=1 SV=3							-0.0772129	0.199293
J3KNN7	BRAP	3.35712e+20	2890486.0,2851763.0,2847548.0,	3.00545e+20	2714285.0,2668475.0,2760045.0,	0.559896	0.872084	0.0153613	0.0705617	2881975	2697102	2.86327e+06	2.71427e+06	0.935852	0.947962	BRCA1-associated protein OS=Homo sapiens GN=BRAP PE=1 SV=1							-0.0770982	1.81357
P62942	FKBP1A	346222799424312	29809.0,30367.0,26027.0,	301712547925480	27248.0,25854.0,28633.0,	0.60925	0.895439	0.411229	0.553163	28976	27043.3	28734.3	27245	0.933301	0.948169	Peptidyl-prolyl cis-trans isomerase FKBP1A OS=Homo sapiens GN=FKBP1A PE=1 SV=2							-0.0767841	0.385916
E9PG71	EPHA4	5.26885e+17	453650.0,398172.0,449343.0,	4.38509e+17	396028.0,405764.0,432064.0,	0.593999	0.889016	0.353765	0.497543	437891	407622	433722	411285	0.930877	0.94827	Ephrin type-A receptor 4 OS=Homo sapiens GN=EPHA4 PE=1 SV=1							-0.0766299	0.451285
Q10472	GALNT1	1126089641491491	96953.0,104585.0,97945.0,	1052399099585978	95043.0,92334.0,96615.0,	0.517667	0.860117	0.151586	0.269682	100171	94070.7	99827.7	94664	0.939101	0.948274	Polypeptide N-acetylgalactosaminyltransferase 1 OS=Homo sapiens GN=GALNT1 PE=1 SV=1							-0.0766238	0.819342
G3V180	DPP3	8.61108e+17	741415.0,820811.0,801537.0,	8.02152e+17	724440.0,758015.0,759101.0,	0.410841	0.814656	0.225834	0.361002	788831	741559	787921	747185	0.940073	0.9483	Dipeptidyl peptidase 3 OS=Homo sapiens GN=DPP3 PE=1 SV=1							-0.0765849	0.646211
O75533	SF3B1	3.18493e+23	2.7422363E7,2.9953373E7,2.7425398E7,	2.9423e+23	2.657264E7,2.7237075E7,2.6609619E7,	0.5278	0.863859	0.220771	0.354965	2.8359983333333332E7	2.6648023666666668E7	2.8267044666666668E7	2.6806444666666668E7	0.939635	0.948329	Splicing factor 3B subunit 1 OS=Homo sapiens GN=SF3B1 PE=1 SV=3							-0.0765412	0.656058
Q00688	FKBP3	236582280418017	20369.0,24737.0,19288.0,	226622116517019	20466.0,21476.0,19125.0,	0.64511	0.907519	0.586545	0.6974	21493	20282	21464.7	20355.7	0.943656	0.948334	Peptidyl-prolyl cis-trans isomerase FKBP3 OS=Homo sapiens GN=FKBP3 PE=1 SV=1							-0.0765333	0.231699
Q969G6	RFK	3.74459e+17	322411.0,342558.0,347016.0,	3.51375e+17	317335.0,323614.0,318767.0,	0.494132	0.848281	0.140925	0.255487	338131	317985	337328	319905	0.94042	0.94835	Riboflavin kinase OS=Homo sapiens GN=RFK PE=1 SV=2							-0.0765085	0.851013
O00287	RFXAP	725467904748647	62462.0,85747.0,52078.0,	702826426954519	63472.0,65215.0,61265.0,	0.742703	0.941917	0.763017	0.832646	66746.7	63023.3	66762.3	63317.3	0.944217	0.948399	Regulatory factor X-associated protein OS=Homo sapiens GN=RFXAP PE=1 SV=1							-0.0764339	0.117466
J3QRS9	ZNF207	1.77694e+17	152992.0,177868.0,186484.0,	1.96465e+17	177430.0,152750.0,160481.0,	0.659779	0.91189	0.51664	0.640832	171954	163271	172448	163554	0.949502	0.948423	BUB3-interacting and GLEBS motif-containing protein ZNF207 OS=Homo sapiens GN=ZNF207 PE=1 SV=1							-0.0763973	0.286812
Q99436	PSMB7	6.72685e+17	579182.0,583153.0,666585.0,	6.44189e+17	581781.0,570788.0,582105.0,	0.541092	0.865803	0.385199	0.528584	610974	574899	609640	578225	0.940954	0.948469	Proteasome subunit beta type-7 OS=Homo sapiens GN=PSMB7 PE=1 SV=1							-0.0763274	0.414315
Q8NFD5	ARID1B	1.12602e+18	969498.0,987736.0,958928.0,	1.01415e+18	915894.0,928470.0,921650.0,	0.550808	0.869154	0.0154857	0.0708109	977437	916439	972054	922005	0.937594	0.948512	AT-rich interactive domain-containing protein 1B OS=Homo sapiens GN=ARID1B PE=1 SV=2							-0.0762624	1.81007
Q13888	GTF2H2	3.39345e+17	292177.0,297514.0,296707.0,	3.05496e+17	275900.0,283479.0,281399.0,	0.526854	0.863843	0.00715349	0.0490661	296922	278424	295466	280259	0.937703	0.948533	General transcription factor IIH subunit 2 OS=Homo sapiens GN=GTF2H2 PE=1 SV=1							-0.0762297	2.14548
D6RG00	UBE2V1	3.85591e+17	331995.0,296869.0,354067.0,	3.43956e+17	310635.0,286515.0,335204.0,	0.597015	0.890416	0.483483	0.612247	329999	308201	327644	310785	0.933945	0.948545	HCG2018358, isoform CRA_d OS=Homo sapiens GN=UBE2V1 PE=4 SV=2							-0.0762123	0.315618
P19838	NFKB1	3.55833e+17	306372.0,292726.0,319700.0,	3.08152e+17	278297.0,292654.0,300620.0,	0.526069	0.863444	0.198448	0.32695	308107	288025	306266	290524	0.934823	0.948599	Nuclear factor NF-kappa-B p105 subunit OS=Homo sapiens GN=NFKB1 PE=1 SV=2							-0.0761295	0.702353
Q5VT66	MARC1	2.69913e+17	232395.0,247698.0,238662.0,	2.68848e+17	242801.0,231915.0,207111.0,	0.67369	0.918174	0.369561	0.512937	240397	227235	239585	227276	0.945246	0.948622	Mitochondrial amidoxime-reducing component 1 OS=Homo sapiens GN=MARC1 PE=1 SV=1							-0.0760944	0.432314
Q15007	WTAP	1.2929e+20	1113193.0,1231055.0,1193250.0,	1.22907e+20	1110000.0,1099346.0,1146408.0,	0.450798	0.825714	0.216704	0.34999	1180791	1.11088e+06	1179166	1.11858e+06	0.940789	0.948624	Pre-mRNA-splicing regulator WTAP OS=Homo sapiens GN=WTAP PE=1 SV=2							-0.0760924	0.664133
O00401	WASL	475341083986	4092.0,4455.0,4267.0,	424936534107	3837.0,3706.0,4614.0,	0.405615	0.813989	0.529577	0.652647	4282.33	4003	4271.33	4052.33	0.934771	0.948728	Neural Wiskott-Aldrich syndrome protein OS=Homo sapiens GN=WASL PE=1 SV=2							-0.0759336	0.276071
O76083	PDE9A	1108274449218	9541.0,8075.0,9868.0,	9929568210094	8967.0,5765.0,11343.0,	0.724547	0.935695	0.804713	0.863441	9248	8568.33	9161.33	8691.67	0.926507	0.948734	High affinity cGMP-specific 3',5'-cyclic phosphodiesterase 9A OS=Homo sapiens GN=PDE9A PE=1 SV=1							-0.0759247	0.0943587
B5MC59	RPA3	983617207073811	84689.0,78179.0,79018.0,	863177502767109	77955.0,76132.0,75413.0,	0.635655	0.905234	0.171094	0.293871	81414	76151	80628.7	76500	0.935355	0.948794	Replication protein A 14 kDa subunit OS=Homo sapiens GN=RPA3 PE=1 SV=1							-0.0758331	0.766764
G3XAN1	INTS9	689485623763112	59363.0,61003.0,67563.0,	676005252156921	61050.0,53293.0,63963.0,	0.553669	0.86918	0.47512	0.604901	62765.7	59014	62643	59435.3	0.940227	0.948794	Integrator complex subunit 9 OS=Homo sapiens GN=INTS9 PE=1 SV=1							-0.0758325	0.323196
H7BY64	PRAP1	11411360464	982.0,1475.0,496.0,	10236971043	923.0,707.0,1172.0,	0.834178	0.962917	0.882897	0.92243	988.333	921	984.333	934	0.931872	0.948866	Proline-rich acidic protein 1 OS=Homo sapiens GN=PRAP1 PE=1 SV=1							-0.0757244	0.05409
A0A087WVU5	BCL9	786987247357029	67757.0,78614.0,61051.0,	705356679258151	63700.0,67774.0,65345.0,	0.605261	0.894516	0.564412	0.680329	69400	65159.3	69140.7	65606.3	0.938895	0.948882	B-cell CLL/lymphoma 9 protein OS=Homo sapiens GN=BCL9 PE=1 SV=1							-0.0756994	0.248404
Q9BYW2	SETD2	7.53778e+20	6490067.0,5874090.0,6104198.0,	6.37739e+20	5759576.0,5936976.0,5831983.0,	0.620152	0.898439	0.218016	0.351639	6218256	5805984	6.15612e+06	5842845	0.9337	0.949112	Histone-lysine N-methyltransferase SETD2 OS=Homo sapiens GN=SETD2 PE=1 SV=3							-0.0753499	0.661512
Q86UA1	PRPF39	1048668361484703	90289.0,90700.0,90678.0,	965267913580459	87174.0,80299.0,90414.0,	0.558436	0.870695	0.263248	0.400789	91061	85373.3	90555.7	85962.3	0.93754	0.949276	Pre-mRNA-processing factor 39 OS=Homo sapiens GN=PRPF39 PE=1 SV=3							-0.0751003	0.579635
P35219	CA8	8.01231e+17	689858.0,800132.0,706330.0,	7.89149e+17	712694.0,663063.0,709242.0,	0.552686	0.86918	0.403533	0.546035	732875	691245	732107	695000	0.943196	0.949315	Carbonic anhydrase-related protein OS=Homo sapiens GN=CA8 PE=1 SV=3							-0.0750416	0.394121
Q9P031	CCDC59	892796577866120	76869.0,71353.0,70784.0,	712406864165780	64338.0,69651.0,73919.0,	0.576973	0.880626	0.342226	0.486762	73725.7	68553.7	73002	69302.7	0.929848	0.949326	Thyroid transcription factor 1-associated protein 26 OS=Homo sapiens GN=CCDC59 PE=1 SV=2							-0.0750251	0.465687
Q5R372	RABGAP1L	1.46296e+20	1259605.0,1238849.0,1255986.0,	1.30088e+20	1174849.0,1195948.0,1193567.0,	0.561583	0.872533	0.00238876	0.0326574	1.25941e+06	1180536	1251480	1.18812e+06	0.937374	0.949373	Rab GTPase-activating protein 1-like OS=Homo sapiens GN=RABGAP1L PE=1 SV=1							-0.0749531	2.62183
Q96B36	AKT1S1	9.83777e+17	847034.0,988840.0,1033213.0,	9.91299e+17	895265.0,856349.0,972288.0,	0.374816	0.798603	0.510127	0.6355	953489	900146	956362	907967	0.944055	0.949397	Proline-rich AKT1 substrate 1 OS=Homo sapiens GN=AKT1S1 PE=1 SV=1							-0.0749169	0.292321
O60343	TBC1D4	1.72197e+23	1.4826222E7,1.4625087E7,1.4493414E7,	1.53206e+23	1.38364E7,1.4015773E7,1.3868847E7,	0.577337	0.880626	0.00577313	0.0450731	1.4746723333333334E7	1.3824841E7	1.4648241E7	1.3907006666666666E7	0.937486	0.949398	TBC1 domain family member 4 OS=Homo sapiens GN=TBC1D4 PE=1 SV=2							-0.0749155	2.23859
P46013	MKI67	1.36444e+23	1.174786E7,1.1466895E7,1.1547134E7,	1.21377e+23	1.0961841E7,1.0784042E7,1.125726E7,	0.568675	0.877278	0.0307445	0.0989646	1.1667129333333334E7	1.0927615666666666E7	1.1587296333333334E7	1.1001047666666666E7	0.936616	0.949406	Antigen KI-67 OS=Homo sapiens GN=MKI67 PE=1 SV=2							-0.0749031	1.51223
Q7Z3T8	ZFYVE16	9.5875e+20	8254877.0,8112413.0,8118403.0,	8.52185e+20	7696280.0,7809775.0,7747868.0,	0.575376	0.880145	0.00292029	0.0353058	8.21646e+06	7704313	8.1619e+06	7.75131e+06	0.937669	0.949694	Zinc finger FYVE domain-containing protein 16 OS=Homo sapiens GN=ZFYVE16 PE=1 SV=3							-0.0744649	2.53457
Q7Z3D4	LYSMD3	202451590915637	17431.0,17257.0,16740.0,	191011578813860	17250.0,16020.0,15575.0,	0.660032	0.91189	0.221581	0.356067	17263.7	16249.7	17142.7	16281.7	0.941264	0.949774	LysM and putative peptidoglycan-binding domain-containing protein 3 OS=Homo sapiens GN=LYSMD3 PE=1 SV=2							-0.0743432	0.654468
Q8WYB5	KAT6B	646846763582	5568.0,5072.0,3833.0,	518346763851	4679.0,4743.0,4326.0,	0.740422	0.941779	0.689712	0.775777	4908.67	4570	4824.33	4582.67	0.931006	0.949907	Histone acetyltransferase KAT6B OS=Homo sapiens GN=KAT6B PE=1 SV=3							-0.0741422	0.161332
O75940	SMNDC1	2.2428e+17	193105.0,219836.0,204866.0,	2.14403e+17	193630.0,189248.0,203985.0,	0.443382	0.821251	0.325792	0.468778	206101	194143	205936	195621	0.941982	0.949913	Survival of motor neuron-related-splicing factor 30 OS=Homo sapiens GN=SMNDC1 PE=1 SV=1							-0.0741325	0.487059
A0A0C4DFL8	KDM4B	6.75023e+17	581192.0,575680.0,609527.0,	6.05907e+17	547205.0,565358.0,565482.0,	0.531062	0.863859	0.0877719	0.184411	591693	555424	588800	559348	0.938702	0.949981	Lysine-specific demethylase 4B OS=Homo sapiens GN=KDM4B PE=1 SV=1							-0.0740299	1.05664
Q5SWX8	ODR4	1168609809995576	100616.0,106413.0,102318.0,	1097419990483118	99109.0,101375.0,93401.0,	0.595595	0.890383	0.160313	0.280823	103512	97587.7	103116	97961.7	0.94277	0.950017	Protein odr-4 homolog OS=Homo sapiens GN=ODR4 PE=1 SV=1							-0.0739743	0.79503
Q96T76	MMS19	4.27691e+20	3682428.0,3760102.0,3695948.0,	3.90293e+20	3524821.0,3584180.0,3473409.0,	0.569223	0.877621	0.0116928	0.060976	3731858	3508673	3712826	3527470	0.940195	0.950077	MMS19 nucleotide excision repair protein homolog OS=Homo sapiens GN=MMS19 PE=1 SV=2							-0.0738839	1.93208
P51398	DAP3	1.76108e+20	1516300.0,1684466.0,1537991.0,	1.69626e+20	1531933.0,1510276.0,1460781.0,	0.584075	0.882633	0.272929	0.41127	1583518	1.49484e+06	1.57959e+06	1.501e+06	0.944002	0.950247	28S ribosomal protein S29, mitochondrial OS=Homo sapiens GN=DAP3 PE=1 SV=1							-0.0736254	0.563951
B4DR80	STK24	2.30585e+20	1985345.0,2104792.0,2148078.0,	2.16783e+20	1957818.0,1973115.0,1997170.0,	0.490212	0.846995	0.161759	0.2827	2.08423e+06	1963181	2079405	1.97603e+06	0.941924	0.950288	Serine/threonine-protein kinase 24 OS=Homo sapiens GN=STK24 PE=1 SV=1							-0.0735628	0.79113
Q5TA58	AGO1	4.44081e+17	382355.0,394715.0,385641.0,	4.15469e+17	375217.0,362281.0,367436.0,	0.576694	0.880626	0.0217285	0.0835935	389394	366489	387570	368311	0.941179	0.950308	Protein argonaute-1 OS=Homo sapiens GN=AGO1 PE=1 SV=1							-0.0735324	1.66297
F8WA39	MTMR1	1.45761e+20	1255002.0,1291453.0,1217845.0,	1.34022e+20	1210383.0,1201228.0,1165640.0,	0.601949	0.894385	0.0799559	0.174588	1.26191e+06	1.1871e+06	1.25477e+06	1192417	0.940716	0.95031	Myotubularin-related protein 1 OS=Homo sapiens GN=MTMR1 PE=1 SV=1							-0.0735303	1.09715
P12235	SLC25A4	1.17318e+21	1.0101164E7,1.0616643E7,1.0007537E7,	1.12927e+21	1.0198688E7,9610344.0,9390985.0,	0.633134	0.904477	0.176592	0.300524	1.0288946333333334E7	9.70678e+06	1.0241781333333334E7	9733339	0.943418	0.950356	ADP/ATP translocase 1 OS=Homo sapiens GN=SLC25A4 PE=1 SV=4							-0.07346	0.75303
Q9HCU5	PREB	4.53756e+17	390685.0,430060.0,370986.0,	4.21161e+17	380359.0,387926.0,364313.0,	0.6118	0.895439	0.379226	0.523259	398916	375884	397244	377533	0.942264	0.950381	Prolactin regulatory element-binding protein OS=Homo sapiens GN=PREB PE=1 SV=2							-0.0734227	0.421102
Q13347	EIF3I	1.18234e+18	1018000.0,948350.0,1041904.0,	1.05413e+18	952006.0,971277.0,935812.0,	0.610267	0.895439	0.211484	0.343497	1.00994e+06	948022	1.00275e+06	953032	0.93869	0.950417	Eukaryotic translation initiation factor 3 subunit I OS=Homo sapiens GN=EIF3I PE=1 SV=1							-0.0733678	0.674723
H0Y599	DOCK4	1.10886e+18	954722.0,873173.0,944321.0,	9.69489e+17	875560.0,869864.0,889531.0,	0.610177	0.895439	0.211937	0.344076	931967	872772	924072	878318	0.936484	0.950487	Dedicator of cytokinesis protein 4 (Fragment) OS=Homo sapiens GN=DOCK4 PE=1 SV=1							-0.0732613	0.673794
A0A087WZX0	BCL9L	1.2296e+17	105867.0,111012.0,107090.0,	1087959902697175	98254.0,100483.0,109198.0,	0.467068	0.831641	0.247875	0.384001	108444	101665	107990	102645	0.937489	0.950508	B-cell CLL/lymphoma 9-like protein OS=Homo sapiens GN=BCL9L PE=1 SV=1							-0.0732299	0.605767
Q9BWJ5	SF3B5	3.16155e+17	272211.0,293707.0,267962.0,	2.83035e+17	255616.0,261476.0,275532.0,	0.498118	0.850754	0.243567	0.379759	279071	261968	277960	264208	0.938716	0.950525	Splicing factor 3B subunit 5 OS=Homo sapiens GN=SF3B5 PE=1 SV=1							-0.0732031	0.613382
I3L0E3	hCG_1984214	6.17238e+17	531444.0,525396.0,520165.0,	5.40331e+17	487984.0,510169.0,501515.0,	0.568733	0.877278	0.0385736	0.112372	529155	496461	525668	499889	0.938215	0.95096	HCG1984214, isoform CRA_a OS=Homo sapiens GN=hCG_1984214 PE=3 SV=1							-0.0725441	1.41371
P61204	ARF3	5.10919e+20	4399044.0,4755462.0,4307815.0,	4.69507e+20	4240239.0,4396460.0,4165458.0,	0.57746	0.880626	0.246841	0.38302	4.50565e+06	4244822	4.48744e+06	4.26739e+06	0.94211	0.950962	ADP-ribosylation factor 3 OS=Homo sapiens GN=ARF3 PE=1 SV=2							-0.0725403	0.607583
O75554	WBP4	282020061723	2428.0,2176.0,1844.0,	188516622442	1702.0,1686.0,2744.0,	0.669397	0.917219	0.804642	0.863441	2183	1996.33	2149.33	2044	0.914491	0.950993	WW domain-binding protein 4 OS=Homo sapiens GN=WBP4 PE=1 SV=1							-0.072494	0.0943971
M0R366	FSD1	4.38386e+17	377449.0,389545.0,381103.0,	4.03817e+17	364693.0,358486.0,368777.0,	0.552029	0.86918	0.0170144	0.0737632	384495	361757	382699	363985	0.940864	0.951101	Fibronectin type III and SPRY domain-containing protein 1 OS=Homo sapiens GN=FSD1 PE=1 SV=1							-0.0723298	1.76918
A0A087WW95	TBX3	249971963517139	21522.0,21299.0,18348.0,	216871723018792	19586.0,17483.0,21117.0,	0.6443	0.907519	0.535446	0.657116	20590.3	19236.3	20389.7	19395.3	0.934241	0.951233	T-box transcription factor TBX3 OS=Homo sapiens GN=TBX3 PE=1 SV=1							-0.0721286	0.271284
O75808	CAPN15	1066868231780346	91853.0,89291.0,86012.0,	944548014777880	85301.0,81324.0,87514.0,	0.607435	0.895439	0.155078	0.274128	89783	84160.3	89052	84713	0.937375	0.951276	Calpain-15 OS=Homo sapiens GN=CAPN15 PE=1 SV=1							-0.0720646	0.809449
H0YJN0	EVL	845295797171	7277.0,10391.0,7676.0,	839363958938	7579.0,6489.0,10044.0,	0.66105	0.912472	0.789196	0.851219	8400.67	7908.67	8448	8037.33	0.941433	0.951389	Ena/VASP-like protein (Fragment) OS=Homo sapiens GN=EVL PE=1 SV=1							-0.0718929	0.102815
P98160	HSPG2	536904602546372	46227.0,49926.0,49643.0,	552164603437493	49867.0,46712.0,42132.0,	0.697207	0.92561	0.420373	0.559917	48695.7	46247.7	48598.7	46237	0.949729	0.951405	Basement membrane-specific heparan sulfate proteoglycan core protein OS=Homo sapiens GN=HSPG2 PE=1 SV=4							-0.0718689	0.376365
Q9C0J8	WDR33	2.07403e+20	1785749.0,1596283.0,1710134.0,	1.75977e+20	1589288.0,1609172.0,1646448.0,	0.624448	0.898959	0.269993	0.408066	1714336	1603574	1.69739e+06	1.61497e+06	0.935391	0.951443	pre-mRNA 3' end processing protein WDR33 OS=Homo sapiens GN=WDR33 PE=1 SV=2							-0.0718102	0.568648
Q9UKA9	PTBP2	747469447557	6435.0,7532.0,8090.0,	808067506088	7297.0,6849.0,6841.0,	0.61618	0.896062	0.54565	0.66588	7325	6972.67	7352.33	6995.67	0.9519	0.951489	Polypyrimidine tract-binding protein 2 OS=Homo sapiens GN=PTBP2 PE=1 SV=1							-0.0717406	0.263086
P30048	PRDX3	3.16794e+20	2727614.0,2707654.0,2697992.0,	2.97297e+20	2684968.0,2543454.0,2510656.0,	0.637571	0.905234	0.129863	0.240984	2728064	2.57123e+06	2.71109e+06	2.57969e+06	0.94251	0.951535	Thioredoxin-dependent peroxide reductase, mitochondrial OS=Homo sapiens GN=PRDX3 PE=1 SV=3							-0.071672	0.886515
E7ETU7	MRPL3	2.91873e+17	251302.0,248502.0,287113.0,	2.7755e+17	250660.0,242358.0,255836.0,	0.562205	0.872933	0.418171	0.558936	263050	248020	262306	249618	0.942863	0.95163	39S ribosomal protein L3, mitochondrial OS=Homo sapiens GN=MRPL3 PE=1 SV=1							-0.071527	0.378646
Q16644	MAPKAPK3	1.85793e+20	1599686.0,1821910.0,1611980.0,	1.79023e+20	1616803.0,1564297.0,1609108.0,	0.560416	0.872207	0.377857	0.521722	1681071	1.58791e+06	1.67786e+06	1596736	0.944583	0.951651	MAP kinase-activated protein kinase 3 OS=Homo sapiens GN=MAPKAPK3 PE=1 SV=1							-0.0714954	0.422672
Q9H5V9	CXorf56	8.3521e+17	719116.0,713550.0,696215.0,	7.35386e+17	664142.0,681178.0,680850.0,	0.578838	0.880626	0.019747	0.0800689	714445	670851	709627	675390	0.938982	0.951754	UPF0428 protein CXorf56 OS=Homo sapiens GN=CXorf56 PE=1 SV=1							-0.0713401	1.7045
A0A0C4DGA6	HLTF	1.63796e+20	1410283.0,1496471.0,1441183.0,	1.50998e+20	1363697.0,1392149.0,1382642.0,	0.532252	0.863859	0.0974564	0.198397	1.45457e+06	1370772	1.44931e+06	1379496	0.942392	0.951828	Helicase-like transcription factor OS=Homo sapiens GN=HLTF PE=1 SV=1							-0.0712273	1.01119
A0A0D9SF70	ARFGAP2	465923457437565	40116.0,37504.0,40215.0,	381833489237625	34484.0,35406.0,42280.0,	0.54069	0.865803	0.531499	0.654286	39577	36900	39278.3	37390	0.93236	0.951924	ADP-ribosylation factor GTPase-activating protein 2 OS=Homo sapiens GN=ARFGAP2 PE=1 SV=1							-0.0710812	0.274497
A0A0C4DGU8	FBXO31	335062051023649	28848.0,22248.0,25317.0,	259922437421834	23473.0,24732.0,24535.0,	0.693894	0.924139	0.589215	0.699536	25888.3	24066.7	25471	24246.7	0.929634	0.951932	F-box only protein 31 OS=Homo sapiens GN=FBXO31 PE=1 SV=1							-0.0710692	0.229726
Q15738	NSDHL	2.57684e+20	2218665.0,2471977.0,2246432.0,	2.4577e+20	2219611.0,2171556.0,2214558.0,	0.554672	0.869318	0.30109	0.44278	2.31801e+06	2.18948e+06	2312358	2.20191e+06	0.94455	0.952235	Sterol-4-alpha-carboxylate 3-dehydrogenase, decarboxylating OS=Homo sapiens GN=NSDHL PE=1 SV=2							-0.0706104	0.521303
O00743	PPP6C	2.38511e+20	2053590.0,2085443.0,2073047.0,	2.22512e+20	2009554.0,1974208.0,1932173.0,	0.605746	0.894572	0.0331984	0.103383	2081340	1.96336e+06	2.07069e+06	1.97198e+06	0.943314	0.952328	Serine/threonine-protein phosphatase 6 catalytic subunit OS=Homo sapiens GN=PPP6C PE=1 SV=1							-0.0704702	1.47888
P22670	RFX1	4.12141e+17	354854.0,409666.0,351740.0,	3.95994e+17	357631.0,354010.0,351449.0,	0.585576	0.883123	0.445776	0.578867	372785	352538	372087	354363	0.945688	0.952368	MHC class II regulatory factor RFX1 OS=Homo sapiens GN=RFX1 PE=1 SV=2							-0.0704094	0.350883
Q9P2G1	ANKIB1	403329793249	3472.0,3231.0,3478.0,	340726803473	3076.0,2719.0,3902.0,	0.596695	0.890416	0.693844	0.779692	3420.33	3186.67	3393.67	3232.33	0.931683	0.95246	Ankyrin repeat and IBR domain-containing protein 1 OS=Homo sapiens GN=ANKIB1 PE=1 SV=3							-0.0702689	0.158738
O14787-2	TNPO2	1.08495e+21	9341489.0,1.0232136E7,9682024.0,	1.02948e+21	9297448.0,9375071.0,9193111.0,	0.548846	0.868925	0.212585	0.344973	9.77534e+06	9.23816e+06	9751883	9.28854e+06	0.945048	0.952487	Isoform 2 of Transportin-2 OS=Homo sapiens GN=TNPO2							-0.0702285	0.672467
Q96G46	DUS3L	3.30837e+20	2848515.0,3139946.0,3027285.0,	3.18996e+20	2880926.0,2796044.0,2910600.0,	0.519931	0.861029	0.228911	0.364096	3.01024e+06	2.84517e+06	3.00525e+06	2.86252e+06	0.945162	0.952508	tRNA-dihydrouridine(47) synthase [NAD(P)(+)]-like OS=Homo sapiens GN=DUS3L PE=1 SV=2							-0.0701969	0.640334
A0A087WV73	NOP2	1.21302e+19	1044407.0,1005442.0,1093625.0,	1.08853e+18	983073.0,997632.0,1013669.0,	0.570882	0.878513	0.182188	0.307359	1053816	991244	1.04782e+06	998125	0.940623	0.952568	Probable 28S rRNA (cytosine(4447)-C(5))-methyltransferase OS=Homo sapiens GN=NOP2 PE=1 SV=1							-0.0701054	0.73948
P98179	RBM3	401522833434701	34571.0,30735.0,37149.0,	353223036031070	31900.0,30807.0,34914.0,	0.610137	0.895439	0.516009	0.640326	34395.7	32250.7	34151.7	32540.3	0.937637	0.952818	RNA-binding protein 3 OS=Homo sapiens GN=RBM3 PE=1 SV=1							-0.069727	0.287342
C9J5X1	IGF1R	678994757352321	58460.0,51604.0,56011.0,	582465034048554	52602.0,51080.0,54561.0,	0.639968	0.906927	0.33023	0.473122	55931	52380	55358.3	52747.7	0.936511	0.952841	Tyrosine-protein kinase receptor OS=Homo sapiens GN=IGF1R PE=1 SV=1							-0.0696932	0.481184
Q9UP83	COG5	8.9272e+17	768633.0,778581.0,778639.0,	8.25048e+17	745117.0,733753.0,737386.0,	0.586	0.883123	0.00150257	0.0269433	779263	734780	775284	738752	0.942917	0.952879	Conserved oligomeric Golgi complex subunit 5 OS=Homo sapiens GN=COG5 PE=1 SV=3							-0.0696354	2.82316
Q86VV8	RTTN	1.83812e+17	158261.0,163268.0,155603.0,	1.55116e+17	140087.0,160784.0,153802.0,	0.528833	0.863859	0.345206	0.489933	159891	150145	159044	151558	0.939046	0.952929	Rotatin OS=Homo sapiens GN=RTTN PE=1 SV=3							-0.0695591	0.461921
O95696	BRD1	1134229652895060	97657.0,104710.0,101767.0,	1084319224387507	97926.0,93602.0,98335.0,	0.552206	0.86918	0.141002	0.255487	101670	96060.3	101378	96621	0.944825	0.953077	Bromodomain-containing protein 1 OS=Homo sapiens GN=BRD1 PE=1 SV=1							-0.0693359	0.850776
Q00796	SORD	5.21474e+17	448990.0,462633.0,475278.0,	4.85732e+17	438676.0,443932.0,439500.0,	0.553094	0.86918	0.0984938	0.199546	463970	438107	462300	440703	0.944257	0.953282	Sorbitol dehydrogenase OS=Homo sapiens GN=SORD PE=1 SV=4							-0.0690248	1.00659
P21912	SDHB	1.50286e+20	1293966.0,1096675.0,1222629.0,	1.2507e+20	1129533.0,1164638.0,1150526.0,	0.664331	0.914141	0.433462	0.56904	1.21863e+06	1140753	1.20442e+06	1.14823e+06	0.936094	0.953346	Succinate dehydrogenase [ubiquinone] iron-sulfur subunit, mitochondrial OS=Homo sapiens GN=SDHB PE=1 SV=3							-0.068928	0.363049
Q71F23	CENPU	335852443725211	28916.0,26508.0,26989.0,	289992399024951	26189.0,24343.0,28038.0,	0.630396	0.903534	0.385332	0.528584	27744.3	25980	27471	26190	0.936407	0.953369	Centromere protein U OS=Homo sapiens GN=CENPU PE=1 SV=1							-0.0688934	0.414165
O60825	PFKFB2	1.21077e+19	1042478.0,1101791.0,1059602.0,	1.12691e+18	1017733.0,997616.0,1039510.0,	0.548192	0.868082	0.0893177	0.18722	1.07208e+06	1011695	1067957	1.01829e+06	0.943674	0.95349	6-phosphofructo-2-kinase/fructose-2,6-bisphosphatase 2 OS=Homo sapiens GN=PFKFB2 PE=1 SV=2							-0.0687103	1.04906
Q7L804	RAB11FIP2	1.59312e+17	137168.0,142156.0,132281.0,	1.45789e+17	131665.0,130708.0,130090.0,	0.604419	0.894516	0.151445	0.269565	137974	130121	137202	130821	0.943084	0.953494	Rab11 family-interacting protein 2 OS=Homo sapiens GN=RAB11FIP2 PE=1 SV=1							-0.0687039	0.819746
contaminant_UBIQUITIN10		841596955869785	72460.0,75454.0,74708.0,	788776697365049	71235.0,67959.0,73097.0,	0.552691	0.86918	0.136205	0.24975	74500.7	70299.7	74207.3	70763.7	0.943611	0.953594	no description							-0.068553	0.865807
Q6SPF0	SAMD1	1014682488346	8735.0,8947.0,8934.0,	884982078068	7991.0,8327.0,9066.0,	0.483901	0.844048	0.324188	0.467125	8913.33	8374.67	8872	8461.33	0.939566	0.953712	Atherin OS=Homo sapiens GN=SAMD1 PE=1 SV=1							-0.0683743	0.489203
F8VQX6	METTL7A	1.49263e+17	128516.0,132345.0,111793.0,	1.28173e+17	115755.0,114372.0,125308.0,	0.624744	0.899115	0.48125	0.610497	125231	117465	124218	118478	0.937987	0.953794	Methyltransferase-like protein 7A (Fragment) OS=Homo sapiens GN=METTL7A PE=1 SV=1							-0.068251	0.317629
Q9UJS0	SLC25A13	1.44698e+20	1245850.0,1356367.0,1268402.0,	1.34853e+20	1217885.0,1226255.0,1247878.0,	0.532617	0.863859	0.214419	0.347202	1.29406e+06	1222483	1.29021e+06	1.23067e+06	0.94469	0.953857	Calcium-binding mitochondrial carrier protein Aralar2 OS=Homo sapiens GN=SLC25A13 PE=1 SV=2							-0.0681547	0.668738
Q96JC1	VPS39	1.77012e+17	152406.0,153998.0,163051.0,	1.62035e+17	146337.0,152452.0,149007.0,	0.550095	0.869154	0.148818	0.266377	157095	148292	156485	149265	0.943962	0.953864	Vam6/Vps39-like protein OS=Homo sapiens GN=VPS39 PE=1 SV=2							-0.0681452	0.827344
F5H018	RAN	9.20254e+20	7923438.0,7662872.0,7795553.0,	8.14729e+20	7358022.0,7376640.0,7568504.0,	0.59566	0.890387	0.0240107	0.087829	7.84946e+06	7.38396e+06	7.79395e+06	7.43439e+06	0.940697	0.953866	GTP-binding nuclear protein Ran (Fragment) OS=Homo sapiens GN=RAN PE=1 SV=7							-0.0681414	1.6196
Q9UBC3	DNMT3B	519734810746701	44748.0,52184.0,49995.0,	493674165747442	44583.0,42269.0,53311.0,	0.385543	0.802399	0.609368	0.714473	48927	46155.3	48975.7	46721	0.943351	0.953964	DNA (cytosine-5)-methyltransferase 3B OS=Homo sapiens GN=DNMT3B PE=1 SV=1							-0.067994	0.21512
F8WCF6	ARPC4-TTLL3	6.52972e+17	562209.0,581090.0,594053.0,	6.03552e+17	545080.0,546665.0,565639.0,	0.524582	0.861792	0.0857258	0.181999	581186	548545	579117	552461	0.943837	0.953971	Actin-related protein 2/3 complex subunit 4 OS=Homo sapiens GN=ARPC4-TTLL3 PE=3 SV=1							-0.0679822	1.06689
H3BMM5		1.76954e+17	152357.0,165480.0,143428.0,	1.58747e+17	143367.0,147894.0,148800.0,	0.582769	0.881215	0.385817	0.529097	154494	145637	153755	146687	0.942673	0.954031	Uncharacterized protein OS=Homo sapiens PE=3 SV=1							-0.0678923	0.413619
Q9H0L4	CSTF2T	3.47327e+20	2990500.0,1872336.0,2328416.0,	2.46401e+20	2225311.0,2728992.0,1906592.0,	0.790126	0.95144	0.79947	0.859816	2.45809e+06	2.28334e+06	2397084	2286965	0.92891	0.954061	Cleavage stimulation factor subunit 2 tau variant OS=Homo sapiens GN=CSTF2T PE=1 SV=1							-0.0678462	0.0971978
Q9H0B6	KLC2	1.33431e+20	1148844.0,1172974.0,1186966.0,	1.21321e+20	1095679.0,1115142.0,1137153.0,	0.540755	0.865803	0.0308132	0.0991048	1.17479e+06	1.10803e+06	1.16959e+06	1.11599e+06	0.943176	0.954169	Kinesin light chain 2 OS=Homo sapiens GN=KLC2 PE=1 SV=1							-0.0676828	1.51126
Q13155	AIMP2	7.32257e+20	6304771.0,6577388.0,6184090.0,	6.64759e+20	6003606.0,6032276.0,6157754.0,	0.570477	0.878474	0.115199	0.220237	6.3875e+06	6.02399e+06	6.35542e+06	6.06455e+06	0.94309	0.954233	Aminoacyl tRNA synthase complex-interacting multifunctional protein 2 OS=Homo sapiens GN=AIMP2 PE=1 SV=2							-0.0675871	0.938553
Q5VSL9	STRIP1	1.75352e+20	1509781.0,1573814.0,1469782.0,	1.62128e+20	1464215.0,1441397.0,1440185.0,	0.608735	0.895439	0.142519	0.257542	1525757	1.44112e+06	1.51779e+06	1448599	0.944525	0.954412	Striatin-interacting protein 1 OS=Homo sapiens GN=STRIP1 PE=1 SV=1							-0.0673161	0.846128
A0A0A0MTL6	FAM65A	1.58499e+17	136464.0,127447.0,139992.0,	1.39985e+17	126421.0,131070.0,128004.0,	0.614265	0.895439	0.236955	0.372677	135587	127689	134634	128498	0.941749	0.954425	Protein FAM65A OS=Homo sapiens GN=FAM65A PE=1 SV=1							-0.0672967	0.625334
Q9UPR0	PLCL2	3.6301e+17	312551.0,330151.0,320779.0,	3.41931e+17	308805.0,293544.0,317264.0,	0.555785	0.870009	0.170898	0.293871	322335	304515	321160	306538	0.944715	0.954469	Inactive phospholipase C-like protein 2 OS=Homo sapiens GN=PLCL2 PE=1 SV=2							-0.0672294	0.767263
Q9NVC6	MED17	1.47687e+20	1271589.0,1290629.0,1282625.0,	1.35142e+20	1220501.0,1198823.0,1250529.0,	0.572023	0.878513	0.0467586	0.124415	1.28825e+06	1.21522e+06	1.28161e+06	1.22328e+06	0.943315	0.954487	Mediator of RNA polymerase II transcription subunit 17 OS=Homo sapiens GN=MED17 PE=1 SV=2							-0.0672024	1.33014
Q15043	SLC39A14	5.5396e+17	476962.0,467599.0,459153.0,	4.78466e+17	432113.0,434774.0,473327.0,	0.574999	0.87985	0.248657	0.384704	471304	442711	467905	446738	0.939331	0.954763	Zinc transporter ZIP14 OS=Homo sapiens GN=SLC39A14 PE=1 SV=3							-0.0667856	0.604399
M0R0F0	RPS5	9.27738e+20	7987870.0,8392072.0,8183975.0,	8.40499e+20	7590760.0,7910760.0,7951198.0,	0.523796	0.861634	0.0857285	0.181999	8.21942e+06	7758838	8.18797e+06	7.81757e+06	0.943964	0.954763	40S ribosomal protein S5 (Fragment) OS=Homo sapiens GN=RPS5 PE=1 SV=1							-0.0667855	1.06687
Q9BQ61	C19orf43	1.33176e+17	114663.0,130884.0,116516.0,	1.37109e+16	123824.0,111856.0,110025.0,	0.694498	0.924139	0.463121	0.59295	120891	115085	120688	115235	0.951971	0.95482	Uncharacterized protein C19orf43 OS=Homo sapiens GN=C19orf43 PE=1 SV=1							-0.0666993	0.334306
Q9C0D5	TANC1	1.06977e+18	921071.0,990895.0,928247.0,	9.83921e+17	888595.0,932029.0,891311.0,	0.568319	0.877275	0.191482	0.319173	950106	898530	946738	903978	0.945715	0.954835	Protein TANC1 OS=Homo sapiens GN=TANC1 PE=1 SV=3							-0.0666765	0.717873
O95671	ASMTL	9.35951e+17	805850.0,882547.0,811005.0,	8.70456e+17	786122.0,782006.0,818576.0,	0.535549	0.865803	0.26775	0.405638	835701	789852	833134	795568	0.945137	0.95491	N-acetylserotonin O-methyltransferase-like protein OS=Homo sapiens GN=ASMTL PE=1 SV=3							-0.0665633	0.572271
P06400	RB1	3.62313e+20	3119525.0,3248428.0,3097359.0,	3.40691e+20	3076853.0,2996863.0,2965411.0,	0.621215	0.898439	0.0764031	0.169431	3170322	2999714	3155104	3.01304e+06	0.946186	0.954974	Retinoblastoma-associated protein OS=Homo sapiens GN=RB1 PE=1 SV=2							-0.0664666	1.11689
A2A274	ACO2	4.32424e+20	3723193.0,3661344.0,3719384.0,	3.76889e+20	3403776.0,3589246.0,3611633.0,	0.567971	0.876951	0.11732	0.223367	3724582	3.50665e+06	3701307	3534885	0.941489	0.955037	Aconitate hydratase, mitochondrial OS=Homo sapiens GN=ACO2 PE=1 SV=1							-0.0663715	0.930628
Q9NQG1	MANBAL	530464710641530	45672.0,51099.0,44460.0,	529014742734705	47776.0,48125.0,38999.0,	0.747346	0.942622	0.594732	0.704172	47227.3	45011	47077	44966.7	0.953071	0.955173	Protein MANBAL OS=Homo sapiens GN=MANBAL PE=1 SV=1							-0.0661664	0.225679
P49418	AMPH	208731470316167	17970.0,15947.0,17306.0,	189671453615176	17129.0,14748.0,17052.0,	0.684138	0.922198	0.482583	0.611917	17247.7	16226.3	17074.3	16309.7	0.940784	0.955215	Amphiphysin OS=Homo sapiens GN=AMPH PE=1 SV=1							-0.066102	0.316428
Q10471	GALNT2	5.74071e+17	494273.0,548486.0,494854.0,	5.3374e+17	482032.0,497241.0,489562.0,	0.55932	0.871501	0.329481	0.472286	513981	486473	512538	489612	0.946481	0.95527	Polypeptide N-acetylgalactosaminyltransferase 2 OS=Homo sapiens GN=GALNT2 PE=1 SV=1							-0.0660201	0.482169
P62879	GNB2	1.94061e+20	1670876.0,1422595.0,1660634.0,	1.65724e+20	1496690.0,1521075.0,1523689.0,	0.666733	0.915562	0.474689	0.604579	1.60108e+06	1.50405e+06	1.5847e+06	1513818	0.939395	0.95527	Guanine nucleotide-binding protein G(I)/G(S)/G(T) subunit beta-2 OS=Homo sapiens GN=GNB2 PE=1 SV=3							-0.0660195	0.323591
B4DKA4	ELP3	7.2918e+17	627824.0,658794.0,646191.0,	6.65726e+17	601230.0,610880.0,634773.0,	0.522479	0.861029	0.100556	0.202127	646700	610871	644270	615628	0.944597	0.955543	Elongator complex protein 3 OS=Homo sapiens GN=ELP3 PE=1 SV=1							-0.0656066	0.997591
Q14139	UBE4A	4.35927e+20	3753344.0,4128876.0,3831901.0,	4.10237e+20	3704940.0,3794829.0,3694372.0,	0.568482	0.877275	0.265659	0.403566	3.91496e+06	3709888	3904707	3.73138e+06	0.947618	0.955611	Ubiquitin conjugation factor E4 A OS=Homo sapiens GN=UBE4A PE=1 SV=2							-0.0655049	0.575676
Q96GW9	MARS2	3.43438e+17	295700.0,301612.0,305006.0,	3.12674e+17	282382.0,293843.0,286173.0,	0.572034	0.878513	0.0394339	0.113453	302130	285638	300773	287466	0.945414	0.955758	Methionine--tRNA ligase, mitochondrial OS=Homo sapiens GN=MARS2 PE=1 SV=2							-0.0652821	1.40413
Q86TP1	PRUNE	4.19989e+17	361611.0,408718.0,366689.0,	3.96861e+17	358413.0,358427.0,369951.0,	0.540816	0.865803	0.379424	0.523432	379765	359767	379006	362264	0.947341	0.955826	Protein prune homolog OS=Homo sapiens GN=PRUNE PE=1 SV=2							-0.0651806	0.420875
Q9BV20	MRI1	3.22677e+17	277822.0,281879.0,278574.0,	2.93637e+17	265188.0,276076.0,260032.0,	0.612909	0.895439	0.112792	0.217229	280917	265702	279425	267099	0.94584	0.955887	Methylthioribose-1-phosphate isomerase OS=Homo sapiens GN=MRI1 PE=1 SV=1							-0.0650883	0.947721
Q15652	JMJD1C	2.52656e+17	217533.0,227175.0,216281.0,	2.24996e+17	203197.0,220209.0,208446.0,	0.574429	0.879259	0.195429	0.323983	221372	209170	220330	210617	0.944879	0.955919	Probable JmjC domain-containing histone demethylation protein 2C OS=Homo sapiens GN=JMJD1C PE=1 SV=2							-0.0650396	0.709012
Q9P0J7	KCMF1	254251655819183	21890.0,17960.0,20536.0,	227701973415258	20563.0,20023.0,17145.0,	0.757046	0.945814	0.602483	0.709355	20388.7	19254	20128.7	19243.7	0.944348	0.956033	E3 ubiquitin-protein ligase KCMF1 OS=Homo sapiens GN=KCMF1 PE=1 SV=2							-0.0648679	0.220056
Q86T82	USP37	2.23897e+17	192771.0,215174.0,197828.0,	2.02419e+17	182805.0,196534.0,199804.0,	0.468213	0.832378	0.361533	0.505752	202352	191303	201924	193048	0.945399	0.95604	Ubiquitin carboxyl-terminal hydrolase 37 OS=Homo sapiens GN=USP37 PE=1 SV=2							-0.0648577	0.441852
Q9UPV0	CEP164	13116980111673	11292.0,10631.0,12496.0,	11163938111841	10081.0,9519.0,13306.0,	0.577847	0.880626	0.72549	0.80529	11530	10795	11473	10968.7	0.936253	0.956042	Centrosomal protein of 164 kDa OS=Homo sapiens GN=CEP164 PE=1 SV=3							-0.0648545	0.139368
P47985	UQCRFS1	252252177621054	21718.0,23621.0,22539.0,	246172297017225	22232.0,23308.0,19356.0,	0.70226	0.928106	0.503721	0.629213	22685	21604	22626	21632	0.952347	0.956068	Cytochrome b-c1 complex subunit Rieske, mitochondrial OS=Homo sapiens GN=UQCRFS1 PE=1 SV=2							-0.0648145	0.29781
B4E0T2	PEX5	4.98351e+17	429077.0,463677.0,420249.0,	4.44728e+17	401638.0,431865.0,421843.0,	0.557265	0.870217	0.303574	0.445565	439453	415241	437668	418449	0.944905	0.956088	Peroxisomal targeting signal 1 receptor OS=Homo sapiens GN=PEX5 PE=1 SV=1							-0.0647852	0.517735
H0Y4R2	POR	2.30287e+20	1982777.0,2150024.0,1929051.0,	2.19013e+20	1977958.0,1919595.0,1898207.0,	0.637046	0.905234	0.313827	0.455856	2.02894e+06	1.92368e+06	2.02062e+06	1931920	0.948124	0.956104	NADPH--cytochrome P450 reductase (Fragment) OS=Homo sapiens GN=POR PE=1 SV=1							-0.0647608	0.50331
P19623	SRM	2.47436e+20	2130433.0,2222251.0,2233568.0,	2.32119e+20	2096316.0,2110327.0,2090888.0,	0.575226	0.88001	0.094155	0.194155	2203114	2.08718e+06	2.19542e+06	2099177	0.947376	0.956163	Spermidine synthase OS=Homo sapiens GN=SRM PE=1 SV=1							-0.0646714	1.02616
A0A0A0MR66	RBM10	2.66417e+17	229383.0,236056.0,238076.0,	2.42265e+17	218793.0,229358.0,224537.0,	0.556806	0.870009	0.0645973	0.153124	235473	222704	234505	224229	0.945772	0.956181	RNA binding motif protein 10, isoform CRA_d OS=Homo sapiens GN=RBM10 PE=1 SV=1							-0.0646437	1.18979
Q92905	COPS5	8.95074e+17	770661.0,821564.0,796280.0,	8.39431e+17	758107.0,749181.0,776592.0,	0.550532	0.869154	0.125869	0.235492	798748	756271	796168	761293	0.94682	0.956196	COP9 signalosome complex subunit 5 OS=Homo sapiens GN=COPS5 PE=1 SV=4							-0.064621	0.90008
Q15910	EZH2	1.19749e+19	1031044.0,1110232.0,956148.0,	1.11555e+18	1007482.0,976452.0,977946.0,	0.652498	0.908534	0.417908	0.558936	1.03803e+06	982695	1.03247e+06	987293	0.946689	0.95624	Histone-lysine N-methyltransferase EZH2 OS=Homo sapiens GN=EZH2 PE=1 SV=2							-0.0645557	0.378919
Q9C0C2	TNKS1BP1	6.98676e+20	6015610.0,5621075.0,5654865.0,	6.11936e+20	5526514.0,5400804.0,5607854.0,	0.647537	0.907519	0.173581	0.29664	5816939	5.47737e+06	5763850	5511724	0.941625	0.956257	182 kDa tankyrase-1-binding protein OS=Homo sapiens GN=TNKS1BP1 PE=1 SV=4							-0.0645291	0.760499
P37275	ZEB1	3.65946e+17	315078.0,314480.0,332358.0,	3.48055e+17	314335.0,299401.0,306239.0,	0.62435	0.898909	0.133459	0.245989	322103	305211	320639	306658	0.947555	0.956398	Zinc finger E-box-binding homeobox 1 OS=Homo sapiens GN=ZEB1 PE=1 SV=2							-0.0643163	0.874653
Q13131	PRKAA1	7.1243e+17	613400.0,642450.0,582188.0,	6.55537e+17	592026.0,598152.0,568074.0,	0.648639	0.907519	0.268375	0.406286	616168	583510	612679	586084	0.946998	0.956592	5'-AMP-activated protein kinase catalytic subunit alpha-1 OS=Homo sapiens GN=PRKAA1 PE=1 SV=4							-0.0640247	0.571258
A0A087WY85	UBE2D3	1.46816e+20	1264096.0,1257964.0,1283149.0,	1.35469e+20	1223450.0,1239550.0,1177047.0,	0.634878	0.905227	0.0833012	0.17881	1275470	1.20789e+06	1268403	1213349	0.947016	0.956596	Ubiquitin-conjugating enzyme E2 D3 OS=Homo sapiens GN=UBE2D3 PE=1 SV=1							-0.0640186	1.07935
O95817	BAG3	2.02397e+20	1742640.0,2017942.0,1809091.0,	1.95291e+20	1763710.0,1756214.0,1808110.0,	0.537936	0.865803	0.434951	0.570425	1.85803e+06	1764213	1.85656e+06	1.77601e+06	0.949505	0.956615	BAG family molecular chaperone regulator 3 OS=Homo sapiens GN=BAG3 PE=1 SV=3							-0.0639893	0.36156
Q969E2	SCAMP4	3.00765e+17	258960.0,261045.0,271119.0,	2.86494e+17	258740.0,251322.0,246768.0,	0.636204	0.905234	0.089918	0.188049	264887	251254	263708	252277	0.94853	0.956652	Secretory carrier-associated membrane protein 4 OS=Homo sapiens GN=SCAMP4 PE=2 SV=1							-0.0639346	1.04615
J3KN32	RCOR1	2.65233e+20	2283667.0,2332041.0,2190019.0,	2.38861e+20	2157213.0,2148643.0,2205057.0,	0.608067	0.895439	0.128555	0.239143	2282606	2.1561e+06	2.26858e+06	2.1703e+06	0.944578	0.956681	REST corepressor 1 OS=Homo sapiens GN=RCOR1 PE=1 SV=1							-0.0638894	0.890913
Q5VWZ2	LYPLAL1	230582004723385	19853.0,21746.0,25034.0,	234291992519907	21159.0,20218.0,22370.0,	0.533729	0.864643	0.602846	0.709661	22163.3	21087	22211	21249	0.951436	0.956688	Lysophospholipase-like protein 1 OS=Homo sapiens GN=LYPLAL1 PE=1 SV=3							-0.0638794	0.219793
Q13627-2	DYRK1A	9.72838e+17	837615.0,840702.0,810233.0,	8.43987e+17	762224.0,799754.0,818862.0,	0.578166	0.880626	0.1528	0.271541	834894	786941	829517	793613	0.942564	0.956718	Isoform 1 of Dual specificity tyrosine-phosphorylation-regulated kinase 1A OS=Homo sapiens GN=DYRK1A							-0.0638347	0.815878
Q15633	TARBP2	1.81751e+17	156486.0,163599.0,160603.0,	1.6652e+17	150385.0,155958.0,153555.0,	0.562719	0.873444	0.0605915	0.147271	160863	152288	160229	153299	0.946694	0.956749	RISC-loading complex subunit TARBP2 OS=Homo sapiens GN=TARBP2 PE=1 SV=3							-0.0637869	1.21759
H0YD93	RUFY2	1.19539e+19	1029236.0,1157761.0,1062472.0,	1.11657e+19	1008402.0,1045568.0,1055512.0,	0.512691	0.857488	0.351796	0.495657	1085043	1.02875e+06	1.08316e+06	1036494	0.948115	0.95692	RUN and FYVE domain-containing protein 2 (Fragment) OS=Homo sapiens GN=RUFY2 PE=1 SV=1							-0.0635297	0.45371
B2RN74	OR11H12	539232382926	4642.0,3512.0,3132.0,	318448642661	2875.0,4935.0,2990.0,	0.796166	0.951986	0.852071	0.899921	3852	3569.67	3762	3600	0.926705	0.956938	Olfactory receptor 11H12 OS=Homo sapiens GN=OR11H12 PE=2 SV=1							-0.0635029	0.0695241
A0A087WU14	SCAMP1	709557441376088	61092.0,80720.0,81456.0,	827906576364215	74769.0,66731.0,72160.0,	0.678857	0.920477	0.687222	0.773887	73818.7	70922.7	74422.7	71220	0.960769	0.956967	Secretory carrier-associated membrane protein 1 (Fragment) OS=Homo sapiens GN=SCAMP1 PE=1 SV=1							-0.0634596	0.162903
J3QL74	ZBTB14	270502522524030	23289.0,27361.0,25725.0,	297682433919141	26883.0,24697.0,21509.0,	0.775936	0.94817	0.607781	0.713243	25435	24416	25458.3	24363	0.959937	0.956975	Zinc finger and BTB domain-containing protein 14 (Fragment) OS=Homo sapiens GN=ZBTB14 PE=1 SV=1							-0.0634462	0.216253
Q96SU4	OSBPL9	2.98785e+20	2572555.0,2853801.0,2579330.0,	2.76921e+20	2500943.0,2575468.0,2584946.0,	0.553671	0.86918	0.340943	0.485322	2.676e+06	2535859	2668562	2.55379e+06	0.947632	0.956989	Oxysterol-binding protein-related protein 9 OS=Homo sapiens GN=OSBPL9 PE=1 SV=2							-0.0634251	0.467318
P50542-2	PEX5	4.97614e+17	428442.0,463182.0,420679.0,	4.44427e+17	401367.0,431843.0,422912.0,	0.560174	0.872207	0.311401	0.4538	439189	415451	437434	418707	0.94595	0.957189	Isoform 2 of Peroxisomal targeting signal 1 receptor OS=Homo sapiens GN=PEX5							-0.0631243	0.50668
Q8TDD1	DDX54	6.20305e+17	534081.0,576900.0,544760.0,	5.83297e+17	526784.0,520397.0,537790.0,	0.565027	0.875609	0.200221	0.328626	553663	524905	551914	528324	0.948057	0.957258	ATP-dependent RNA helicase DDX54 OS=Homo sapiens GN=DDX54 PE=1 SV=2							-0.0630206	0.69849
B4E0Y9	STK26	6.03461e+20	5195833.0,5423577.0,5416528.0,	5.61711e+20	5072950.0,5132035.0,5145710.0,	0.567795	0.876868	0.0820867	0.177435	5.36464e+06	5.08457e+06	5.34531e+06	5.1169e+06	0.947793	0.957268	Serine/threonine-protein kinase 26 OS=Homo sapiens GN=STK26 PE=1 SV=1							-0.0630048	1.08573
Q2TAL8	QRICH1	1.4264e+20	1228135.0,1423319.0,1351392.0,	1.45542e+20	1314417.0,1276223.0,1241605.0,	0.627177	0.90099	0.429546	0.565264	1.33361e+06	1.27267e+06	1334282	1277415	0.9543	0.95738	Glutamine-rich protein 1 OS=Homo sapiens GN=QRICH1 PE=1 SV=1							-0.0628363	0.36699
P82673	MRPS35	5.17155e+17	445272.0,480221.0,481544.0,	5.01072e+17	452530.0,452580.0,441961.0,	0.588853	0.88492	0.229333	0.364606	469886	446792	469012	449024	0.950851	0.957381	28S ribosomal protein S35, mitochondrial OS=Homo sapiens GN=MRPS35 PE=1 SV=1							-0.0628344	0.639533
P31942	HNRNPH3	3.40864e+20	2934861.0,2998019.0,2902981.0,	3.10685e+20	2805871.0,2816429.0,2837217.0,	0.60335	0.894516	0.0356189	0.107754	2.96135e+06	2.80239e+06	2945287	2819839	0.946322	0.957407	Heterogeneous nuclear ribonucleoprotein H3 OS=Homo sapiens GN=HNRNPH3 PE=1 SV=2							-0.0627954	1.44832
P23396	RPS3	2.14274e+23	1.8449158E7,1.8865948E7,1.8158492E7,	1.96359e+23	1.7733673E7,1.7826343E7,1.7552879E7,	0.620694	0.898439	0.0472348	0.125313	1.8593627333333332E7	1.7607787666666668E7	1.8491199333333332E7	1.7704298333333332E7	0.94698	0.957445	40S ribosomal protein S3 OS=Homo sapiens GN=RPS3 PE=1 SV=2							-0.0627391	1.32574
F5GWT4	WNK1	6.09199e+20	5245229.0,5272601.0,5223466.0,	5.50263e+20	4969543.0,4964884.0,5137586.0,	0.592619	0.888754	0.0517763	0.132795	5.27727e+06	4.9891e+06	5.2471e+06	5.024e+06	0.945393	0.957482	Serine/threonine-protein kinase WNK1 OS=Homo sapiens GN=WNK1 PE=1 SV=1							-0.0626822	1.28587
Q9Y3B4	SF3B6	1.39929e+20	1204793.0,1179811.0,1134282.0,	1.20528e+20	1088520.0,1148765.0,1132040.0,	0.622885	0.898603	0.14387	0.259852	1.18214e+06	1.11492e+06	1172962	1.12311e+06	0.943131	0.957498	Splicing factor 3B subunit 6 OS=Homo sapiens GN=SF3B6 PE=1 SV=1							-0.0626592	0.842031
Q6PI48	DARS2	2.48102e+20	2136166.0,2208596.0,2286521.0,	2.368e+20	2138592.0,2132444.0,2078510.0,	0.610446	0.895439	0.15047	0.268063	2.21762e+06	2106372	2.21043e+06	2.11652e+06	0.949834	0.957514	Aspartate--tRNA ligase, mitochondrial OS=Homo sapiens GN=DARS2 PE=1 SV=1							-0.0626346	0.822549
P15170-2	GSPT1	1.32493e+23	1.1407711E7,1.2305841E7,1.1259891E7,	1.23918e+23	1.1191341E7,1.1028596E7,1.1270787E7,	0.599479	0.892748	0.267191	0.405176	1.1703780333333334E7	1.1096648666666666E7	1.1657814333333334E7	1.1163574666666666E7	0.948125	0.957604	Isoform 2 of Eukaryotic peptide chain release factor GTP-binding subunit ERF3A OS=Homo sapiens GN=GSPT1							-0.0624983	0.573179
Q9GZS1-2	POLR1E	6.89159e+17	593367.0,603031.0,601767.0,	6.53772e+17	590435.0,557989.0,573618.0,	0.637462	0.905234	0.102113	0.203326	602393	571372	599388	574014	0.948504	0.957666	Isoform 2 of DNA-directed RNA polymerase I subunit RPA49 OS=Homo sapiens GN=POLR1E							-0.0624051	0.990918
A8MT40	PDPR	1.43432e+20	1234956.0,1249144.0,1285287.0,	1.31754e+20	1189902.0,1187263.0,1232781.0,	0.572116	0.878513	0.064846	0.153504	1262144	1194867	1.25646e+06	1.20332e+06	0.946696	0.957701	Pyruvate dehydrogenase phosphatase regulatory subunit, mitochondrial OS=Homo sapiens GN=PDPR PE=1 SV=2							-0.0623527	1.18812
Q9UKV8	AGO2	1.19505e+18	1028938.0,1058014.0,1063295.0,	1.10128e+18	994590.0,1008081.0,1014349.0,	0.576237	0.880626	0.0337227	0.104338	1054538	999129	1.05008e+06	1.00567e+06	0.947456	0.957709	Protein argonaute-2 OS=Homo sapiens GN=AGO2 PE=1 SV=3							-0.0623407	1.47208
F5H245	LDHC	8.84516e+17	761566.0,836976.0,752880.0,	8.20603e+17	741100.0,766755.0,744464.0,	0.596907	0.890416	0.341721	0.486092	786454	746239	783807	750773	0.948866	0.957854	L-lactate dehydrogenase OS=Homo sapiens GN=LDHC PE=1 SV=1							-0.0621223	0.466328
Q9NVV4-2	MTPAP	1.01835e+18	876798.0,968433.0,901987.0,	9.57725e+17	864943.0,884428.0,882136.0,	0.555371	0.870009	0.291836	0.432897	917883	871437	915739	877169	0.949399	0.957881	Isoform 2 of Poly(A) RNA polymerase, mitochondrial OS=Homo sapiens GN=MTPAP							-0.0620822	0.534861
Q9H8M7	FAM188A	9.28408e+17	799360.0,851730.0,785892.0,	8.44841e+17	762992.0,764572.0,806780.0,	0.567206	0.876618	0.244882	0.380721	815894	772085	812327	778115	0.946306	0.957883	Protein FAM188A OS=Homo sapiens GN=FAM188A PE=1 SV=1							-0.0620784	0.611043
Q14146	URB2	3.27093e+20	2816273.0,2690327.0,2684469.0,	2.89711e+20	2616436.0,2654965.0,2574905.0,	0.657264	0.910839	0.0980019	0.198746	2.75286e+06	2601633	2.73036e+06	2.61544e+06	0.945065	0.95791	Unhealthy ribosome biogenesis protein 2 homolog OS=Homo sapiens GN=URB2 PE=2 SV=2							-0.0620381	1.00877
O60784	TOM1	2.07014e+17	178239.0,184025.0,192468.0,	1.95821e+17	176850.0,178360.0,176214.0,	0.587157	0.883846	0.198406	0.32695	185482	176135	184911	177141	0.949607	0.957983	Target of Myb protein 1 OS=Homo sapiens GN=TOM1 PE=1 SV=2							-0.0619276	0.702446
E9PFP1	PIK3R2	450704199340561	38805.0,45552.0,43422.0,	440263849938786	39761.0,39066.0,43585.0,	0.403996	0.813776	0.507868	0.633232	42541.3	40437	42593	40804	0.950534	0.957998	Phosphatidylinositol 3-kinase regulatory subunit beta OS=Homo sapiens GN=PIK3R2 PE=1 SV=1							-0.0619058	0.294249
Q53HC5	KLHL26	1309982599183	11277.0,8958.0,9830.0,	1066193988582	9627.0,9536.0,9643.0,	0.722268	0.934478	0.598317	0.706254	10180.3	9547	10021.7	9602	0.937789	0.958124	Kelch-like protein 26 OS=Homo sapiens GN=KLHL26 PE=1 SV=2							-0.0617156	0.223068
Q13009	TIAM1	271252363520493	23353.0,25637.0,21937.0,	246942256220261	22300.0,22893.0,22767.0,	0.621429	0.898439	0.456609	0.588709	23751	22505.7	23642.3	22653.3	0.947567	0.958168	T-lymphoma invasion and metastasis-inducing protein 1 OS=Homo sapiens GN=TIAM1 PE=1 SV=2							-0.0616491	0.340456
O43299	AP5Z1	303952299318787	26170.0,24942.0,20112.0,	261702322718727	23634.0,23569.0,21044.0,	0.756903	0.945814	0.661425	0.752334	24058.3	22708	23741.3	22749	0.943873	0.958202	AP-5 complex subunit zeta-1 OS=Homo sapiens GN=AP5Z1 PE=1 SV=2							-0.0615978	0.17952
Q659C4	LARP1B	3.9974e+17	344177.0,379502.0,350639.0,	3.73808e+17	337594.0,349539.0,342406.0,	0.570966	0.878513	0.301522	0.443143	359039	340991	358106	343180	0.949733	0.958319	La-related protein 1B OS=Homo sapiens GN=LARP1B PE=1 SV=2							-0.0614226	0.52068
O00628	PEX7	1.90099e+17	163676.0,170239.0,178714.0,	1.81333e+17	163766.0,158765.0,168750.0,	0.560541	0.872207	0.254565	0.390906	171324	162654	170876	163760	0.949394	0.958356	Peroxisomal targeting signal 2 receptor OS=Homo sapiens GN=PEX7 PE=1 SV=1							-0.0613667	0.5942
A2RTX5	TARSL2	2.12398e+20	1828749.0,1948338.0,1813679.0,	2.0011e+20	1807239.0,1782434.0,1770043.0,	0.628003	0.901426	0.207227	0.338267	1.87141e+06	1.7776e+06	1.86359e+06	1786572	0.949871	0.958673	Probable threonine--tRNA ligase 2, cytoplasmic OS=Homo sapiens GN=TARSL2 PE=1 SV=1							-0.0608894	0.683553
Q03701	CEBPZ	1.10125e+18	948179.0,909207.0,957745.0,	9.74817e+17	880376.0,916228.0,902490.0,	0.621781	0.898439	0.10793	0.210835	944682	893620	938377	899698	0.945948	0.958781	CCAAT/enhancer-binding protein zeta OS=Homo sapiens GN=CEBPZ PE=1 SV=3							-0.0607268	0.966858
Q15650	TRIP4	5.41489e+17	466221.0,460506.0,471645.0,	4.89516e+17	442091.0,444711.0,453979.0,	0.606976	0.895439	0.0169181	0.0735619	468859	443922	466124	446927	0.946814	0.958816	Activating signal cointegrator 1 OS=Homo sapiens GN=TRIP4 PE=1 SV=4							-0.0606746	1.77165
O95235	KIF20A	1.31975e+20	1136303.0,1179937.0,1112287.0,	1.19387e+19	1078204.0,1114544.0,1094919.0,	0.609009	0.895439	0.125909	0.235505	1.14882e+06	1088861	1.14284e+06	1095889	0.947806	0.958915	Kinesin-like protein KIF20A OS=Homo sapiens GN=KIF20A PE=1 SV=1							-0.0605247	0.899943
O00411	POLRMT	1.19178e+20	1026126.0,1209049.0,1135433.0,	1.19008e+19	1074781.0,1048287.0,1109218.0,	0.517175	0.860117	0.483066	0.612247	1.12232e+06	1.07008e+06	1123536	1.07743e+06	0.953448	0.958962	DNA-directed RNA polymerase, mitochondrial OS=Homo sapiens GN=POLRMT PE=1 SV=2							-0.060454	0.315993
Q6IBW4	NCAPH2	1.89215e+20	1629148.0,1494300.0,1576404.0,	1.66116e+20	1500229.0,1505226.0,1501537.0,	0.665547	0.914323	0.242848	0.37879	1580735	1.49358e+06	1.56662e+06	1.50233e+06	0.944862	0.958965	Condensin-2 complex subunit H2 OS=Homo sapiens GN=NCAPH2 PE=1 SV=1							-0.0604504	0.614666
Q9Y217	MTMR6	1.07784e+18	928021.0,1030346.0,948179.0,	1.02695e+18	927461.0,918838.0,941786.0,	0.579317	0.880626	0.333544	0.477299	971120	923509	968849	929362	0.950973	0.959243	Myotubularin-related protein 6 OS=Homo sapiens GN=MTMR6 PE=1 SV=3							-0.0600312	0.476847
B4E0K5	MAPK14	1.35735e+20	1168680.0,1250227.0,1146227.0,	1.24855e+20	1127595.0,1150993.0,1141354.0,	0.607533	0.895439	0.262791	0.400281	1193521	1132835	1188378	1.13998e+06	0.949154	0.959274	Mitogen-activated protein kinase OS=Homo sapiens GN=MAPK14 PE=1 SV=1							-0.0599844	0.58039
Q5VXI4	ARHGEF10L	185435123007	1596.0,3809.0,3219.0,	271130602421	2448.0,3105.0,2720.0,	0.916811	0.984487	0.878706	0.919473	2791	2730.67	2874.67	2757.67	0.978383	0.9593	Rho guanine nucleotide exchange factor 10-like protein OS=Homo sapiens GN=ARHGEF10L PE=1 SV=2							-0.0599466	0.0561563
Q9P2N5	RBM27	1.64499e+20	1416335.0,1403843.0,1461784.0,	1.47421e+20	1331385.0,1388426.0,1388024.0,	0.589818	0.886178	0.0885737	0.185959	1434865	1359223	1.42732e+06	1.36928e+06	0.947283	0.959335	RNA-binding protein 27 OS=Homo sapiens GN=RBM27 PE=1 SV=2							-0.0598938	1.0527
A0AVF1	TTC26	9.4544e+17	814027.0,810701.0,805801.0,	8.53169e+17	770515.0,775199.0,786029.0,	0.618712	0.898272	0.00780625	0.0507966	815162	772196	810176	777248	0.947291	0.959356	Intraflagellar transport protein 56 OS=Homo sapiens GN=TTC26 PE=2 SV=1							-0.0598616	2.10756
A6NHM7	ARHGAP22	22652400963	1950.0,2603.0,1030.0,	177310132429	1601.0,1027.0,2729.0,	0.833777	0.962917	0.91678	0.946125	1876	1738.33	1861	1785.67	0.926617	0.95952	Rho GTPase activating protein 22, isoform CRA_a OS=Homo sapiens GN=ARHGAP22 PE=1 SV=1							-0.0596153	0.037735
O43488	AKR7A2	6.55111e+17	564052.0,523741.0,589694.0,	5.6427e+17	509604.0,551364.0,548804.0,	0.615944	0.896062	0.396458	0.538748	562919	532000	559162	536591	0.945074	0.959633	Aflatoxin B1 aldehyde reductase member 2 OS=Homo sapiens GN=AKR7A2 PE=1 SV=3							-0.0594452	0.401803
P60903	S100A10	941427722074735	81056.0,83765.0,80008.0,	942327589064817	85103.0,77008.0,72837.0,	0.743427	0.942585	0.461448	0.591879	82032.3	78313	81609.7	78316	0.95466	0.959641	Protein S100-A10 OS=Homo sapiens GN=S100A10 PE=1 SV=2							-0.059433	0.335877
Q15596	NCOA2	5.24621e+17	451697.0,489852.0,446686.0,	4.87605e+17	440361.0,442890.0,448987.0,	0.599019	0.892545	0.30313	0.445186	464484	441207	462745	444079	0.949886	0.959663	Nuclear receptor coactivator 2 OS=Homo sapiens GN=NCOA2 PE=1 SV=2							-0.0594	0.518372
Q8WUD1	RAB2B	6.42444e+17	553143.0,584334.0,522995.0,	6.08433e+17	549488.0,522539.0,521504.0,	0.68143	0.921471	0.344611	0.489233	556549	529156	553491	531177	0.950779	0.959686	Ras-related protein Rab-2B OS=Homo sapiens GN=RAB2B PE=1 SV=1							-0.0593663	0.462671
Q53H82	LACTB2	7.21483e+17	621198.0,696079.0,741919.0,	7.00534e+17	632667.0,641670.0,701922.0,	0.382676	0.801392	0.547257	0.66733	685398	652505	686399	658753	0.952009	0.959724	Beta-lactamase-like protein 2 OS=Homo sapiens GN=LACTB2 PE=1 SV=2							-0.0593091	0.261809
Q92674	CENPI	1.4648e+20	1261199.0,1362516.0,1322433.0,	1.35443e+20	1223223.0,1297555.0,1266659.0,	0.546716	0.866657	0.227098	0.362417	1.31871e+06	1253441	1.31538e+06	1262479	0.950509	0.959781	Centromere protein I OS=Homo sapiens GN=CENPI PE=1 SV=2							-0.0592232	0.643787
A0A0D9SFM0	SHPRH	5.47757e+17	471617.0,458478.0,496942.0,	5.04437e+17	455566.0,456243.0,457876.0,	0.628234	0.901426	0.232087	0.367689	478203	453840	475679	456562	0.949054	0.95981	E3 ubiquitin-protein ligase SHPRH OS=Homo sapiens GN=SHPRH PE=1 SV=1							-0.0591786	0.634349
Q9Y5A9	YTHDF2	1.21248e+20	1043945.0,1109245.0,1071132.0,	1.10559e+19	998477.0,1027915.0,1068385.0,	0.53619	0.865803	0.194813	0.323288	1078529	1.02311e+06	1074774	1.03159e+06	0.948613	0.959823	YTH domain-containing family protein 2 OS=Homo sapiens GN=YTHDF2 PE=1 SV=2							-0.0591604	0.710383
E5RHX2	SGK3	1.15454e+16	99406.0,109259.0,105495.0,	1.08157e+16	97679.0,102586.0,101275.0,	0.531012	0.863859	0.283597	0.423448	104906	99792.3	104720	100513	0.951255	0.959829	Serine/threonine-protein kinase Sgk3 (Fragment) OS=Homo sapiens GN=SGK3 PE=1 SV=1							-0.0591501	0.547298
A0A0U1RRK1	MICU1	5.37111e+17	462452.0,497593.0,483245.0,	5.03436e+17	454661.0,463458.0,467250.0,	0.5594	0.871501	0.190523	0.317944	482408	458656	481097	461790	0.950765	0.959869	Calcium uptake protein 1, mitochondrial OS=Homo sapiens GN=MICU1 PE=1 SV=1							-0.0590909	0.720053
O00213	APBB1	1.87396e+20	1613492.0,1769550.0,1682871.0,	1.74963e+20	1580130.0,1650121.0,1632405.0,	0.547518	0.867492	0.271902	0.410111	1.6924e+06	1.60948e+06	1.68864e+06	1.62089e+06	0.951004	0.959878	Amyloid beta A4 precursor protein-binding family B member 1 OS=Homo sapiens GN=APBB1 PE=1 SV=2							-0.0590778	0.565587
A0A087WW00	UBE2D1	1.83597e+17	158077.0,163728.0,159153.0,	1.61069e+17	145465.0,155461.0,160794.0,	0.541186	0.865803	0.288304	0.428772	161065	152454	160319	153907	0.946537	0.960001	Ubiquitin-conjugating enzyme E2 D1 OS=Homo sapiens GN=UBE2D1 PE=1 SV=1							-0.0588927	0.540149
Q86VZ4	LRP11	785195449865379	67603.0,59116.0,69991.0,	705465899858098	63710.0,59865.0,65286.0,	0.683367	0.922198	0.529128	0.652318	66132	62547.3	65570	62953.7	0.945795	0.960099	Low-density lipoprotein receptor-related protein 11 OS=Homo sapiens GN=LRP11 PE=2 SV=2							-0.0587455	0.27644
E7EPP7	STXBP4	5.34249e+17	459988.0,450033.0,495838.0,	4.74092e+17	428159.0,458303.0,463305.0,	0.571491	0.878513	0.353819	0.497543	470761	446012	468620	449922	0.947427	0.960101	Syntaxin-binding protein 4 OS=Homo sapiens GN=STXBP4 PE=1 SV=1							-0.0587415	0.451219
O14974	PPP1R12A	4.61189e+17	397079.0,403726.0,395490.0,	4.2263e+17	381682.0,384291.0,382786.0,	0.626374	0.900197	0.0177014	0.07551	400934	380662	398765	382920	0.949437	0.960264	Protein phosphatase 1 regulatory subunit 12A OS=Homo sapiens GN=PPP1R12A PE=1 SV=1							-0.058497	1.75199
Q9H9A6	LRRC40	4.69622e+20	4043466.0,4620853.0,3949413.0,	4.39274e+20	3967181.0,4158015.0,3987322.0,	0.625727	0.900197	0.514286	0.63863	4.21504e+06	4012879	4.20458e+06	4037506	0.952038	0.960264	Leucine-rich repeat-containing protein 40 OS=Homo sapiens GN=LRRC40 PE=1 SV=1							-0.0584964	0.288795
A0A0A0MSA8	TAF4B	506345223158	4359.0,4905.0,3380.0,	503738933242	4549.0,3950.0,3643.0,	0.817539	0.958549	0.766881	0.835782	4247.67	4057.33	4214.67	4047.33	0.955191	0.960297	Transcription initiation factor TFIID subunit 4B OS=Homo sapiens GN=TAF4B PE=1 SV=1							-0.0584469	0.115272
Q6P1Q9	METTL2B	7.48439e+17	644408.0,705821.0,663393.0,	7.45099e+17	672915.0,634676.0,626177.0,	0.677721	0.920477	0.317499	0.459516	672926	642595	671207	644589	0.954926	0.960343	Methyltransferase-like protein 2B OS=Homo sapiens GN=METTL2B PE=1 SV=3							-0.0583782	0.498258
Q96EK9	KTI12	174091211111828	14988.0,13137.0,12662.0,	141961140013156	12820.0,11567.0,14783.0,	0.69523	0.924268	0.67175	0.761844	13782.7	12917.3	13595.7	13056.7	0.937216	0.960355	Protein KTI12 homolog OS=Homo sapiens GN=KTI12 PE=1 SV=1							-0.0583603	0.172792
A0A0A0MRI2	SNX6	4.41842e+20	3804282.0,3683558.0,3932875.0,	3.91417e+20	3534984.0,3610094.0,3823940.0,	0.591931	0.888754	0.254254	0.390554	3.82927e+06	3624900	3806905	3.65634e+06	0.946629	0.960449	Sorting nexin 6, isoform CRA_b OS=Homo sapiens GN=SNX6 PE=1 SV=1							-0.0582186	0.594731
P36871	PGM1	6.94969e+20	5983713.0,6147655.0,6030730.0,	6.50481e+20	5874651.0,5586449.0,5985468.0,	0.620714	0.898439	0.172387	0.295339	6083411	5.77884e+06	6.05403e+06	5.81552e+06	0.949934	0.960603	Phosphoglucomutase-1 OS=Homo sapiens GN=PGM1 PE=1 SV=3							-0.0579876	0.763495
O95551	TDP2	2.15398e+17	185456.0,200573.0,187594.0,	2.10036e+17	189687.0,182895.0,178475.0,	0.670395	0.917867	0.268271	0.406214	191844	183034	191208	183686	0.954076	0.960661	Tyrosyl-DNA phosphodiesterase 2 OS=Homo sapiens GN=TDP2 PE=1 SV=1							-0.0579013	0.571426
I3L1N0	PHF23	981571866354	8449.0,7794.0,6801.0,	797587945354	7201.0,8922.0,6016.0,	0.793969	0.951599	0.775187	0.841193	7785	7374.33	7681.33	7379.67	0.947249	0.960727	PHD finger protein 23 OS=Homo sapiens GN=PHF23 PE=1 SV=1							-0.0578011	0.110593
Q9C0C9	UBE2O	1.16294e+21	1.0012976E7,1.0672867E7,1.0004791E7,	1.10333e+21	9964463.0,9808989.0,9713643.0,	0.643386	0.907519	0.20467	0.335046	1.0271246E7	9.78131e+06	1.0230211333333334E7	9.82903e+06	0.9523	0.960785	(E3-independent) E2 ubiquitin-conjugating enzyme OS=Homo sapiens GN=UBE2O PE=1 SV=3							-0.0577148	0.688946
Q92990	GLMN	3.3538e+20	2887636.0,3077600.0,2960958.0,	3.17462e+20	2867071.0,2826064.0,2883406.0,	0.605753	0.894572	0.161059	0.281749	2985579	2.84185e+06	2975398	2858847	0.951859	0.960828	Glomulin OS=Homo sapiens GN=GLMN PE=1 SV=2							-0.0576492	0.793016
Q8IY81	FTSJ3	5.55517e+20	4783027.0,4848082.0,4749770.0,	5.05601e+20	4566200.0,4571960.0,4680513.0,	0.618294	0.897937	0.0184031	0.0772592	4.82039e+06	4575566	4.79363e+06	4.60622e+06	0.949211	0.960906	pre-rRNA processing protein FTSJ3 OS=Homo sapiens GN=FTSJ3 PE=1 SV=2							-0.0575328	1.73511
Q16763	UBE2S	3.62245e+20	3118948.0,3561960.0,3293226.0,	3.58266e+20	3235592.0,3134285.0,3214417.0,	0.604967	0.894516	0.420898	0.559917	3.32742e+06	3.1773e+06	3.32471e+06	3.19476e+06	0.954884	0.960915	Ubiquitin-conjugating enzyme E2 S OS=Homo sapiens GN=UBE2S PE=1 SV=2							-0.0575194	0.375823
A0A0G2JJD3	ABHD16A	1.36562e+17	117580.0,110051.0,121054.0,	1.30593e+16	117941.0,111910.0,105206.0,	0.728725	0.937614	0.407672	0.54991	117030	111500	116228	111686	0.952744	0.960916	HLA-B associated transcript 5, isoform CRA_b OS=Homo sapiens GN=ABHD16A PE=1 SV=1							-0.0575178	0.389689
A0A087WUD3	OSTC	7.20787e+17	620601.0,703482.0,574380.0,	6.63057e+17	598823.0,617589.0,608510.0,	0.658908	0.91162	0.584077	0.695393	635273	604393	632821	608307	0.95139	0.961263	Oligosaccharyltransferase complex subunit OSTC OS=Homo sapiens GN=OSTC PE=1 SV=1							-0.0569971	0.23353
P55809	OXCT1	3.03659e+17	261450.0,245547.0,301280.0,	2.88684e+17	260716.0,254670.0,261584.0,	0.671711	0.918174	0.594327	0.703912	270482	257479	269426	258990	0.951928	0.961267	Succinyl-CoA:3-ketoacid coenzyme A transferase 1, mitochondrial OS=Homo sapiens GN=OXCT1 PE=1 SV=1							-0.0569909	0.225974
Q96I99	SUCLG2	2.08019e+17	179102.0,165963.0,194368.0,	1.89095e+17	170773.0,175882.0,171973.0,	0.662929	0.913836	0.488625	0.616149	180859	171822	179811	172876	0.950029	0.961432	Succinyl-CoA ligase [GDP-forming] subunit beta, mitochondrial OS=Homo sapiens GN=SUCLG2 PE=1 SV=2							-0.0567437	0.311024
P21964	COMT	2.12616e+20	1830634.0,1679448.0,1614807.0,	1.85731e+20	1677382.0,1620369.0,1629899.0,	0.714583	0.931581	0.414123	0.555753	1.72758e+06	1.63486e+06	1.7083e+06	1642550	0.946325	0.961514	Catechol O-methyltransferase OS=Homo sapiens GN=COMT PE=1 SV=2							-0.056621	0.382871
Q9UHG3	PCYOX1	2.99394e+17	257779.0,279205.0,267607.0,	2.81126e+17	253891.0,261986.0,257764.0,	0.586308	0.883402	0.232092	0.367689	268918	256230	268197	257880	0.952818	0.961533	Prenylcysteine oxidase 1 OS=Homo sapiens GN=PCYOX1 PE=1 SV=3							-0.0565913	0.634341
Q969X5	ERGIC1	12636955913116	10879.0,10369.0,14041.0,	129201056610275	11668.0,10721.0,11546.0,	0.731056	0.93915	0.736358	0.813195	11770.3	11253.7	11763	11311.7	0.956104	0.961631	Endoplasmic reticulum-Golgi intermediate compartment protein 1 OS=Homo sapiens GN=ERGIC1 PE=1 SV=1							-0.0564445	0.132911
H7BYI8	CCDC57	13509130088700	11631.0,14110.0,9313.0,	126151075410157	11391.0,10912.0,11413.0,	0.762302	0.946168	0.778711	0.843536	11739	11175.3	11684.7	11238.7	0.951983	0.96183	Coiled-coil domain-containing protein 57 (Fragment) OS=Homo sapiens GN=CCDC57 PE=4 SV=1							-0.0561457	0.108624
E9PL17	CLP1	8.95094e+17	770680.0,748364.0,783369.0,	7.91619e+17	714930.0,739784.0,759900.0,	0.612073	0.895439	0.155651	0.274836	772240	732294	767471	738205	0.948272	0.961867	Polyribonucleotide 5'-hydroxyl-kinase Clp1 OS=Homo sapiens GN=CLP1 PE=1 SV=1							-0.0560914	0.807848
Q5SRE7	PHYHD1	116281052311372	10011.0,11414.0,12174.0,	11961109459265	10802.0,11106.0,10410.0,	0.638001	0.905301	0.576656	0.689699	11174.3	10723.7	11199.7	10772.7	0.959669	0.961874	Phytanoyl-CoA dioxygenase domain-containing protein 1 OS=Homo sapiens GN=PHYHD1 PE=1 SV=2							-0.0560804	0.239083
Q8N442	GUF1	275420071693	2371.0,2177.0,1812.0,	248420521596	2243.0,2082.0,1793.0,	0.805013	0.953844	0.721535	0.801644	2151.33	2044	2120	2039.33	0.950108	0.96195	Translation factor GUF1, mitochondrial OS=Homo sapiens GN=GUF1 PE=1 SV=1							-0.0559667	0.141743
Q96L34	MARK4	2.0404e+17	175678.0,186308.0,181447.0,	1.92893e+17	174205.0,172035.0,176556.0,	0.60536	0.894516	0.141484	0.256042	181760	173182	181144	174265	0.952804	0.962025	MAP/microtubule affinity-regulating kinase 4 OS=Homo sapiens GN=MARK4 PE=1 SV=1							-0.0558541	0.849292
P25205	MCM3	1.09754e+21	9449820.0,9500176.0,9535915.0,	1.01788e+21	9192676.0,9110286.0,9105629.0,	0.648987	0.907519	0.00073102	0.0208138	9.54689e+06	9.08659e+06	9.4953e+06	9136197	0.951785	0.962181	DNA replication licensing factor MCM3 OS=Homo sapiens GN=MCM3 PE=1 SV=3							-0.0556204	3.13607
P10809	HSPD1	3.48934e+23	3.0043402E7,3.3002853E7,3.2233507E7,	3.35533e+23	3.0302813E7,3.0307298E7,3.1067894E7,	0.564459	0.875286	0.306906	0.449261	3.1808801333333332E7	3.0355740333333332E7	3.1759920666666668E7	3.0559335E7	0.954319	0.962198	60 kDa heat shock protein, mitochondrial OS=Homo sapiens GN=HSPD1 PE=1 SV=2							-0.0555942	0.512994
Q9H6Z4	RANBP3	3.93848e+20	3391047.0,3576472.0,3419048.0,	3.80356e+20	3435082.0,3124503.0,3435174.0,	0.654757	0.90922	0.347922	0.492422	3476401	3.3132e+06	3462189	3.33159e+06	0.953055	0.962277	Ran-binding protein 3 OS=Homo sapiens GN=RANBP3 PE=1 SV=1							-0.0554752	0.458518
Q7L576	CYFIP1	1.69907e+23	1.4629098E7,1.4912778E7,1.4691293E7,	1.56998e+23	1.4178869E7,1.4273452E7,1.4113558E7,	0.641908	0.907519	0.0101233	0.0577408	1.4820416333333334E7	1.4108471333333334E7	1.4744389666666666E7	1.4188626333333334E7	0.951962	0.962307	Cytoplasmic FMR1-interacting protein 1 OS=Homo sapiens GN=CYFIP1 PE=1 SV=1							-0.0554312	1.99468
D6R9Z7	COX7C	911415734274852	78473.0,62202.0,80133.0,	809057089760057	73067.0,71941.0,67488.0,	0.758595	0.945814	0.681991	0.770338	74445	70619.7	73602.7	70832	0.948615	0.962356	Cytochrome c oxidase subunit 7C, mitochondrial OS=Homo sapiens GN=COX7C PE=1 SV=1							-0.0553568	0.166221
Q9Y4E8-2	USP15	6.31862e+20	5440360.0,5560183.0,5412013.0,	5.87298e+20	5304029.0,5202126.0,5289083.0,	0.646724	0.907519	0.0250527	0.0901533	5.49988e+06	5.23541e+06	5470852	5.26508e+06	0.951913	0.962387	Isoform 2 of Ubiquitin carboxyl-terminal hydrolase 15 OS=Homo sapiens GN=USP15							-0.0553103	1.60115
Q9BSJ8	ESYT1	5.40655e+20	4655061.0,4797940.0,4582873.0,	5.08231e+20	4589956.0,4418912.0,4499191.0,	0.663529	0.914141	0.0972952	0.198266	4703470	4.48027e+06	4.67862e+06	4.50269e+06	0.952546	0.962395	Extended synaptotagmin-1 OS=Homo sapiens GN=ESYT1 PE=1 SV=1							-0.0552985	1.01191
O43542	XRCC3	793776175867679	68342.0,66991.0,72451.0,	728726776758226	65811.0,68763.0,65428.0,	0.648575	0.907519	0.265613	0.403566	69604.7	66288.3	69261.3	66667.3	0.952355	0.962548	DNA repair protein XRCC3 OS=Homo sapiens GN=XRCC3 PE=1 SV=1							-0.0550701	0.57575
P23284	PPIB	3.00808e+20	2589969.0,2396885.0,2994008.0,	2.78288e+20	2513279.0,2508730.0,2660184.0,	0.660863	0.912472	0.63396	0.733237	2.67145e+06	2.54081e+06	2.66029e+06	2560731	0.951097	0.962577	Peptidyl-prolyl cis-trans isomerase B OS=Homo sapiens GN=PPIB PE=1 SV=2							-0.0550264	0.197938
P01111	NRAS	4.88498e+17	420597.0,397335.0,429703.0,	4.40264e+17	397612.0,399041.0,404299.0,	0.656919	0.910536	0.244862	0.380721	418723	397764	415878	400317	0.949946	0.962583	GTPase NRas OS=Homo sapiens GN=NRAS PE=1 SV=1							-0.0550174	0.611079
Q9Y2I7	PIKFYVE	1.18679e+18	1021824.0,1055842.0,1044918.0,	1.10894e+18	1001503.0,1008893.0,995538.0,	0.635404	0.905234	0.046293	0.123707	1.0454e+06	996371	1.04086e+06	1001978	0.953102	0.962643	1-phosphatidylinositol 3-phosphate 5-kinase OS=Homo sapiens GN=PIKFYVE PE=1 SV=3							-0.054927	1.33449
Q92794	KAT6A	945757049768439	81426.0,76471.0,73263.0,	814367250267125	73543.0,73567.0,75428.0,	0.688533	0.922975	0.349709	0.493882	77837	73687.7	77053.3	74179.3	0.946692	0.962701	Histone acetyltransferase KAT6A OS=Homo sapiens GN=KAT6A PE=1 SV=2							-0.0548401	0.456293
P48449	LSS	1.49376e+20	1286125.0,1362352.0,1287182.0,	1.37271e+20	1239724.0,1270499.0,1278928.0,	0.606517	0.89524	0.183242	0.308448	1.31734e+06	1254289	1.31189e+06	1.26305e+06	0.95214	0.962774	Lanosterol synthase OS=Homo sapiens GN=LSS PE=1 SV=1							-0.0547306	0.736975
P60228	EIF3E	9.68032e+20	8334805.0,9560369.0,8211349.0,	9.24226e+20	8346917.0,8603326.0,8185035.0,	0.659962	0.91189	0.535396	0.657116	8721265	8.33479e+06	8.70217e+06	8378426	0.955686	0.962797	Eukaryotic translation initiation factor 3 subunit E OS=Homo sapiens GN=EIF3E PE=1 SV=1							-0.0546967	0.271325
Q70CQ2	USP34	7.41046e+20	6380423.0,5686312.0,6128232.0,	6.39501e+20	5775469.0,5911603.0,5836864.0,	0.695004	0.924139	0.385376	0.528593	6.1256e+06	5804977	6064989	5841312	0.947658	0.96312	Ubiquitin carboxyl-terminal hydrolase 34 OS=Homo sapiens GN=USP34 PE=1 SV=2							-0.0542126	0.414116
P04259	KRT6B	3.72464e+17	320691.0,330691.0,439753.0,	4.0886e+17	369251.0,340025.0,341735.0,	0.776138	0.94817	0.762786	0.832457	362696	349352	363712	350337	0.963209	0.963227	Keratin, type II cytoskeletal 6B OS=Homo sapiens GN=KRT6B PE=1 SV=5							-0.0540518	0.117597
A0A087WVF7	ITSN2	299202487821994	25760.0,26986.0,23544.0,	272902340622327	24646.0,23750.0,25089.0,	0.676571	0.920265	0.459708	0.591483	25597.3	24341	25430	24495	0.950919	0.963232	Intersectin-2 OS=Homo sapiens GN=ITSN2 PE=1 SV=1							-0.0540442	0.337518
Q8NI60	ADCK3	1.91366e+17	164766.0,178176.0,171780.0,	1.76832e+17	159700.0,162419.0,173686.0,	0.529988	0.863859	0.336654	0.4806	172026	163818	171574	165268	0.952286	0.963248	Atypical kinase ADCK3, mitochondrial OS=Homo sapiens GN=ADCK3 PE=1 SV=1							-0.0540206	0.472816
P48553	TRAPPC10	3.93098e+17	338457.0,349235.0,341572.0,	3.73164e+17	337011.0,332586.0,321864.0,	0.677757	0.920477	0.0916524	0.190805	344702	329115	343088	330487	0.95478	0.963272	Trafficking protein particle complex subunit 10 OS=Homo sapiens GN=TRAPPC10 PE=1 SV=2							-0.0539851	1.03786
O15355	PPM1G	1.3116e+23	1.1292966E7,1.1920814E7,1.1674292E7,	1.24326e+23	1.1228154E7,1.1002695E7,1.137594E7,	0.617818	0.897366	0.130709	0.242333	1.1670081E7	1.1132925333333334E7	1.1629357333333334E7	1.1202263E7	0.953972	0.963274	Protein phosphatase 1G OS=Homo sapiens GN=PPM1G PE=1 SV=1							-0.0539812	0.883695
P57088	TMEM33	9.48637e+17	816778.0,750298.0,754282.0,	8.06712e+17	728557.0,741256.0,766293.0,	0.679689	0.920839	0.325472	0.468504	781626	739708	773786	745369	0.94637	0.963275	Transmembrane protein 33 OS=Homo sapiens GN=TMEM33 PE=1 SV=2							-0.0539805	0.487487
E9PHI6	DYNC1LI1	5.95015e+20	5123108.0,5269209.0,5191774.0,	5.47525e+20	4944826.0,5028111.0,5040880.0,	0.624194	0.898909	0.0255363	0.0909295	5219076	4.97205e+06	5194697	5.00461e+06	0.952669	0.963407	Cytoplasmic dynein 1 light intermediate chain 1 OS=Homo sapiens GN=DYNC1LI1 PE=1 SV=1							-0.0537832	1.59284
P35590	TIE1	979009093483085	84292.0,98642.0,88947.0,	947508625079083	85571.0,87521.0,88869.0,	0.561069	0.872207	0.518679	0.643083	90639.7	86694.3	90627	87320.3	0.956472	0.963513	Tyrosine-protein kinase receptor Tie-1 OS=Homo sapiens GN=TIE1 PE=1 SV=1							-0.0536233	0.285101
Q9Y613	FHOD1	3.5559e+20	3061639.0,3434906.0,3143192.0,	3.37941e+20	3052018.0,3103345.0,3132711.0,	0.593223	0.888754	0.410386	0.552235	3.21948e+06	3.07515e+06	3.21325e+06	3.09602e+06	0.95517	0.963519	FH1/FH2 domain-containing protein 1 OS=Homo sapiens GN=FHOD1 PE=1 SV=3							-0.0536143	0.386808
Q9P206-2	KIAA1522	1.34972e+17	116206.0,113328.0,127943.0,	1.2615e+17	113923.0,114095.0,116450.0,	0.639946	0.906927	0.435184	0.570425	119655	114074	119159	114823	0.953363	0.963609	Isoform 2 of Uncharacterized protein KIAA1522 OS=Homo sapiens GN=KIAA1522							-0.0534805	0.361327
Q13308	PTK7	3.74108e+17	322107.0,345443.0,320958.0,	3.51131e+17	317114.0,304582.0,330872.0,	0.617838	0.897366	0.337952	0.481925	330789	315244	329503	317523	0.953005	0.963642	Inactive tyrosine-protein kinase 7 OS=Homo sapiens GN=PTK7 PE=1 SV=2							-0.0534306	0.471145
Q9Y4E8	USP15	6.17864e+20	5319838.0,5427396.0,5291683.0,	5.7544e+20	5196941.0,5086045.0,5174104.0,	0.657599	0.910942	0.0236605	0.0876995	5.37495e+06	5123650	5.34631e+06	5.15236e+06	0.953245	0.963724	Ubiquitin carboxyl-terminal hydrolase 15 OS=Homo sapiens GN=USP15 PE=1 SV=3							-0.053308	1.62598
B7ZAQ6	GPR89A	797360166569	6864.0,6525.0,7032.0,	681975405227	6158.0,7651.0,5873.0,	0.736893	0.940706	0.7035	0.786845	6852.67	6528.67	6807	6560.67	0.952719	0.963812	Golgi pH regulator A OS=Homo sapiens GN=GPR89A PE=1 SV=2							-0.0531767	0.152736
A0A0G2JQF6	PTPRK	286662095220196	24681.0,22728.0,21620.0,	273832026018905	24730.0,20558.0,21244.0,	0.78729	0.949875	0.627595	0.728639	23271.3	22182.7	23009.7	22177.3	0.953219	0.963827	Receptor-type tyrosine-protein phosphatase kappa (Fragment) OS=Homo sapiens GN=PTPRK PE=1 SV=1							-0.0531542	0.202321
Q9Y6G9	DYNC1LI1	7.34773e+20	6326431.0,6325994.0,6440143.0,	6.71116e+20	6061014.0,6212047.0,6128970.0,	0.642251	0.907519	0.0170639	0.0739332	6.39837e+06	6.09569e+06	6.36419e+06	6.13401e+06	0.952695	0.963832	Cytoplasmic dynein 1 light intermediate chain 1 OS=Homo sapiens GN=DYNC1LI1 PE=1 SV=3							-0.0531462	1.76792
Q7Z2Z1	TICRR	1.51693e+17	130607.0,135611.0,131819.0,	1.34192e+17	121190.0,131931.0,130530.0,	0.584275	0.882726	0.291663	0.432686	133281	126789	132679	127884	0.951291	0.963858	Treslin OS=Homo sapiens GN=TICRR PE=1 SV=2							-0.053108	0.535118
Q14739	LBR	3.24869e+20	2797140.0,2865296.0,2735754.0,	2.96237e+20	2675391.0,2686469.0,2733098.0,	0.643689	0.907519	0.0967483	0.197375	2.81518e+06	2.68065e+06	2.7994e+06	2.69832e+06	0.952215	0.963893	Lamin-B receptor OS=Homo sapiens GN=LBR PE=1 SV=2							-0.0530548	1.01436
Q9H1A4	ANAPC1	3.60337e+20	3102517.0,3072505.0,2979293.0,	3.29798e+20	2978482.0,2931709.0,2914465.0,	0.686854	0.922198	0.078333	0.172404	3.07291e+06	2.92689e+06	3.05144e+06	2941552	0.95248	0.963989	Anaphase-promoting complex subunit 1 OS=Homo sapiens GN=ANAPC1 PE=1 SV=1							-0.0529119	1.10606
Q01085	TIAL1	517163920742074	44527.0,42528.0,45040.0,	468474552534563	42307.0,46194.0,38838.0,	0.728625	0.937569	0.542146	0.663391	44332.3	42311.7	44031.7	42446.3	0.95442	0.963996	Nucleolysin TIAR OS=Homo sapiens GN=TIAL1 PE=1 SV=1							-0.0529015	0.265884
P28072	PSMB6	1.70906e+20	1471503.0,1279399.0,1589639.0,	1.48612e+20	1342151.0,1438300.0,1404282.0,	0.695	0.924139	0.630421	0.731152	1.45779e+06	1384396	1446847	1394911	0.949656	0.964104	Proteasome subunit beta type-6 OS=Homo sapiens GN=PSMB6 PE=1 SV=4							-0.0527393	0.200369
P78346	RPP30	4.42393e+17	380898.0,392795.0,398162.0,	4.42518e+17	399644.0,380194.0,349991.0,	0.746501	0.942622	0.440164	0.57411	392141	376217	390618	376610	0.959391	0.964137	Ribonuclease P protein subunit p30 OS=Homo sapiens GN=RPP30 PE=1 SV=1							-0.0526896	0.356385
B9EGA3	SMARCD2	3.11898e+17	268545.0,270615.0,295913.0,	2.9786e+17	269004.0,256411.0,279740.0,	0.622884	0.898603	0.422324	0.559917	279260	266495	278358	268385	0.95429	0.964173	SMARCD2 protein OS=Homo sapiens GN=SMARCD2 PE=1 SV=1							-0.0526358	0.374354
A0A0A0MQR8	MARK3	1.21847e+19	1049103.0,1143279.0,1046562.0,	1.15043e+19	1038973.0,1055002.0,1029023.0,	0.650288	0.907519	0.34823	0.492422	1.08334e+06	1.03528e+06	1079648	1.041e+06	0.955637	0.964203	MAP/microtubule affinity-regulating kinase 3 OS=Homo sapiens GN=MARK3 PE=1 SV=1							-0.0525919	0.458134
O75844	ZMPSTE24	2.01069e+20	1731212.0,1793216.0,1704813.0,	1.84492e+20	1666191.0,1669184.0,1707358.0,	0.638985	0.906307	0.125699	0.235382	1.75208e+06	1.66974e+06	1.74308e+06	1680911	0.953005	0.964334	CAAX prenyl protease 1 homolog OS=Homo sapiens GN=ZMPSTE24 PE=1 SV=2							-0.0523957	0.900668
A0A0R4J2E8	MATR3	2.55218e+23	2.1974412E7,2.0017071E7,2.2361201E7,	2.2689e+23	2.0491021E7,2.0797753E7,2.0770263E7,	0.685705	0.922198	0.402678	0.54548	2.1620727E7	2.0555962333333332E7	2.1450894666666668E7	2.0686345666666668E7	0.950753	0.964358	Matrin-3 OS=Homo sapiens GN=MATR3 PE=1 SV=1							-0.052359	0.395043
Q8TD16-2	BICD2	2.6613e+20	2291389.0,2286378.0,2300780.0,	2.44158e+20	2205049.0,2217129.0,2211619.0,	0.657648	0.910942	0.000147994	0.0129739	2.30606e+06	2.1982e+06	2292849	2.21127e+06	0.95323	0.964418	Isoform 2 of Protein bicaudal D homolog 2 OS=Homo sapiens GN=BICD2							-0.052269	3.82976
P46013-2	MKI67	1.30374e+23	1.1225278E7,1.0943633E7,1.1028238E7,	1.17924e+22	1.0650014E7,1.044609E7,1.0920478E7,	0.661847	0.913213	0.084112	0.179855	1.1142456333333334E7	1.0601608333333334E7	1.1065716333333334E7	1.0672194E7	0.951461	0.964438	Isoform Short of Antigen KI-67 OS=Homo sapiens GN=MKI67							-0.05224	1.07514
Q9BSL1	UBAC1	5.44278e+17	468627.0,483434.0,474367.0,	5.21286e+17	470786.0,436674.0,468266.0,	0.668552	0.916923	0.260172	0.397516	477680	456107	475476	458575	0.954838	0.964455	Ubiquitin-associated domain-containing protein 1 OS=Homo sapiens GN=UBAC1 PE=1 SV=1							-0.0522138	0.584739
E5RFJ1	NSMCE2	318592863821601	27428.0,31062.0,23124.0,	287052464724734	25923.0,25008.0,27792.0,	0.715615	0.931581	0.723673	0.803824	27366	26028.7	27204.7	26241	0.951132	0.964577	E3 SUMO-protein ligase NSE2 OS=Homo sapiens GN=NSMCE2 PE=1 SV=1							-0.0520315	0.140458
Q1RLN5	ARHGAP12	1026258841187492	88358.0,95902.0,93663.0,	979258646581789	88436.0,87736.0,91908.0,	0.58048	0.880626	0.288427	0.428772	92842.7	88726.3	92641	89360	0.955663	0.964584	ARHGAP12 protein OS=Homo sapiens GN=ARHGAP12 PE=1 SV=1							-0.0520216	0.539963
J3KNN5	DDX41	1.31298e+20	1130477.0,1169969.0,1178689.0,	1.21848e+19	1100431.0,1136782.0,1118887.0,	0.622099	0.898439	0.0943612	0.194385	1.16418e+06	1111479	1.15971e+06	1118700	0.954732	0.964636	Probable ATP-dependent RNA helicase DDX41 (Fragment) OS=Homo sapiens GN=DDX41 PE=1 SV=1							-0.051943	1.02521
Q92620	DHX38	3.24119e+20	2790670.0,2973660.0,2701573.0,	3.00657e+20	2715305.0,2720298.0,2731974.0,	0.658653	0.91162	0.340129	0.484451	2.83534e+06	2706173	2.82197e+06	2.72253e+06	0.954445	0.964761	Pre-mRNA-splicing factor ATP-dependent RNA helicase PRP16 OS=Homo sapiens GN=DHX38 PE=1 SV=2							-0.0517558	0.468357
Q9NR50	EIF2B3	9.92673e+17	854690.0,972878.0,830287.0,	9.6474e+17	871272.0,844885.0,848178.0,	0.689982	0.923492	0.554371	0.671928	888367	850714	885952	854778	0.957615	0.964814	Translation initiation factor eIF-2B subunit gamma OS=Homo sapiens GN=EIF2B3 PE=1 SV=1							-0.0516777	0.2562
Q7L3T8	PARS2	1067369016088385	91899.0,97802.0,94620.0,	997769895774585	90109.0,100414.0,83814.0,	0.715796	0.931581	0.571319	0.686118	95093.7	91106	94773.7	91445.7	0.958066	0.964885	Probable proline--tRNA ligase, mitochondrial OS=Homo sapiens GN=PARS2 PE=1 SV=1							-0.0515714	0.243122
Q5VTL8	PRPF38B	3.1868e+20	2743851.0,2438180.0,2595761.0,	2.77067e+20	2502257.0,2535131.0,2467479.0,	0.717511	0.932127	0.411987	0.553876	2.61972e+06	2.48825e+06	2.5926e+06	2.50162e+06	0.949818	0.96491	Pre-mRNA-splicing factor 38B OS=Homo sapiens GN=PRPF38B PE=1 SV=1							-0.0515341	0.385116
Q9UPP1	PHF8	1.45207e+17	125017.0,133104.0,122141.0,	1.34954e+17	121875.0,126548.0,118504.0,	0.680214	0.921116	0.337676	0.481819	127337	121710	126754	122309	0.955805	0.964932	Histone lysine demethylase PHF8 OS=Homo sapiens GN=PHF8 PE=1 SV=3							-0.0515007	0.471499
P13716	ALAD	12991101489056	11185.0,11008.0,9694.0,	9807105949938	8856.0,10750.0,11167.0,	0.653327	0.909082	0.688864	0.775188	10731.7	10113	10629	10257.7	0.942351	0.965064	Delta-aminolevulinic acid dehydratase OS=Homo sapiens GN=ALAD PE=1 SV=1							-0.0513033	0.161867
P40926	MDH2	5.15203e+20	4435909.0,4591311.0,4932412.0,	4.97559e+20	4493568.0,4461761.0,4518502.0,	0.631899	0.90407	0.384518	0.528174	4.66397e+06	4464506	4.65321e+06	4491277	0.957233	0.9652	Malate dehydrogenase, mitochondrial OS=Homo sapiens GN=MDH2 PE=1 SV=3							-0.0511008	0.415083
Q9H1Y0	ATG5	1.4465e+17	124542.0,142873.0,140626.0,	1.45259e+17	131184.0,128718.0,133957.0,	0.579682	0.880626	0.502485	0.627877	135907	130439	136014	131286	0.959769	0.965244	Autophagy protein 5 OS=Homo sapiens GN=ATG5 PE=1 SV=2							-0.0510349	0.298877
Q05209	PTPN12	6.93093e+17	596751.0,684127.0,592331.0,	6.70141e+17	605216.0,585925.0,617060.0,	0.648993	0.907519	0.549722	0.669623	625687	598892	624403	602734	0.957176	0.965296	Tyrosine-protein phosphatase non-receptor type 12 OS=Homo sapiens GN=PTPN12 PE=1 SV=3							-0.0509568	0.259857
A0A087WW65	ABCB7	423183824934365	36436.0,41491.0,36789.0,	436193559431354	39393.0,36118.0,35233.0,	0.753116	0.945761	0.557939	0.674453	38310.7	36855.7	38238.7	36914.7	0.962021	0.965375	ATP-binding cassette sub-family B member 7, mitochondrial OS=Homo sapiens GN=ABCB7 PE=1 SV=1							-0.0508381	0.253413
Q6NSI8	KIAA1841	2.83487e+17	244083.0,255109.0,222148.0,	2.45345e+17	221577.0,232837.0,241955.0,	0.653715	0.909082	0.51158	0.636316	242057	230038	240447	232123	0.950346	0.965382	Uncharacterized protein KIAA1841 OS=Homo sapiens GN=KIAA1841 PE=2 SV=2							-0.0508274	0.291086
O15127	SCAMP2	1.96185e+17	168916.0,170856.0,162897.0,	1.83462e+17	165688.0,157723.0,161862.0,	0.696109	0.924752	0.155872	0.275158	168617	160978	167556	161758	0.954696	0.965393	Secretory carrier-associated membrane protein 2 OS=Homo sapiens GN=SCAMP2 PE=1 SV=2							-0.0508121	0.807232
O75446	SAP30	921456562578140	79336.0,71187.0,83653.0,	801867585268255	72417.0,76969.0,76701.0,	0.678847	0.920477	0.549171	0.669286	78636.7	74764.3	78058.7	75362.3	0.950757	0.965458	Histone deacetylase complex subunit SAP30 OS=Homo sapiens GN=SAP30 PE=1 SV=1							-0.0507152	0.260293
D6RA71	RNF4	335735763563	2890.0,3879.0,3814.0,	500925772745	4523.0,2614.0,3084.0,	0.950576	0.990484	0.865559	0.91028	3498.67	3443.67	3527.67	3407	0.98428	0.965794	E3 ubiquitin-protein ligase RNF4 (Fragment) OS=Homo sapiens GN=RNF4 PE=1 SV=1							-0.0502123	0.0627034
Q9BVK6	TMED9	3.97895e+17	342588.0,395595.0,387775.0,	4.00382e+17	361593.0,351398.0,374625.0,	0.569261	0.877621	0.53168	0.654453	374932	360017	375319	362539	0.960219	0.965947	Transmembrane emp24 domain-containing protein 9 OS=Homo sapiens GN=TMED9 PE=1 SV=2							-0.0499837	0.27435
Q9BXB5	OSBPL10	4.56435e+17	392991.0,441298.0,365677.0,	4.22915e+17	381945.0,388088.0,389112.0,	0.683349	0.922198	0.601562	0.708504	401609	383878	399989	386382	0.95585	0.965982	Oxysterol-binding protein-related protein 10 OS=Homo sapiens GN=OSBPL10 PE=1 SV=2							-0.0499325	0.22072
Q9NPH2	ISYNA1	3.17659e+20	2735058.0,2955610.0,2807883.0,	3.13842e+20	2834385.0,2701368.0,2673720.0,	0.703618	0.928731	0.307547	0.449923	2841356	2.72662e+06	2.83285e+06	2736491	0.95962	0.965985	Inositol-3-phosphate synthase 1 OS=Homo sapiens GN=ISYNA1 PE=1 SV=1							-0.0499273	0.512089
Q709F0	ACAD11	1.87051e+17	161049.0,174582.0,165699.0,	1.74143e+17	157271.0,161892.0,165120.0,	0.591888	0.888754	0.297916	0.43959	167591	160209	167110	161428	0.955952	0.965996	Acyl-CoA dehydrogenase family member 11 OS=Homo sapiens GN=ACAD11 PE=1 SV=2							-0.0499102	0.525906
Q9Y4C2	TCAF1	6.12736e+20	5275690.0,5418192.0,5246511.0,	5.77225e+20	5213057.0,5079284.0,5106286.0,	0.683647	0.922198	0.0580127	0.142712	5.34097e+06	5.10726e+06	5.31346e+06	5.13288e+06	0.956242	0.966013	TRPM8 channel-associated factor 1 OS=Homo sapiens GN=TCAF1 PE=1 SV=3							-0.0498855	1.23648
Q9UGR2	ZC3H7B	1.70697e+20	1469707.0,1573916.0,1595124.0,	1.60971e+20	1453768.0,1512513.0,1515011.0,	0.577623	0.880626	0.315282	0.457038	1.5493e+06	1.48282e+06	1546249	1493764	0.957088	0.966057	Zinc finger CCCH domain-containing protein 7B OS=Homo sapiens GN=ZC3H7B PE=1 SV=1							-0.0498204	0.5013
Q15048	LRRC14	410913192427863	35378.0,34629.0,29828.0,	415452564629282	37519.0,26023.0,32905.0,	0.824878	0.95926	0.783763	0.84728	33626	32157.7	33278.3	32149	0.956333	0.966064	Leucine-rich repeat-containing protein 14 OS=Homo sapiens GN=LRRC14 PE=2 SV=1							-0.0498093	0.105815
A0MZ66	SHTN1	2.61585e+20	2252252.0,2251343.0,2304423.0,	2.45539e+20	2217514.0,2135790.0,2223805.0,	0.67017	0.917822	0.0952855	0.195461	2281277	2179702	2.26934e+06	2.19237e+06	0.955474	0.966083	Shootin-1 OS=Homo sapiens GN=SHTN1 PE=1 SV=4							-0.0497813	1.02097
Q02086	SP2	383302514431380	33000.0,27275.0,33591.0,	337612868727670	30489.0,29108.0,31092.0,	0.735512	0.940706	0.657341	0.748936	31618	30039.3	31288.7	30229.7	0.950071	0.966154	Transcription factor Sp2 OS=Homo sapiens GN=SP2 PE=1 SV=3							-0.0496751	0.182209
P51809	VAMP7	1.31802e+20	1134820.0,1137810.0,1136584.0,	1.17313e+20	1059478.0,1106585.0,1127974.0,	0.628097	0.901426	0.197983	0.326783	1.14287e+06	1.08914e+06	1.1364e+06	1.09801e+06	0.952988	0.966216	Vesicle-associated membrane protein 7 OS=Homo sapiens GN=VAMP7 PE=1 SV=3							-0.0495824	0.703372
E9PGM4	GBE1	6.49784e+17	559465.0,630221.0,539760.0,	6.1092e+17	551734.0,550358.0,568935.0,	0.656797	0.910536	0.554616	0.671928	578315	553192	576482	557009	0.956557	0.966221	1,4-alpha-glucan-branching enzyme OS=Homo sapiens GN=GBE1 PE=1 SV=1							-0.0495749	0.256008
Q96KP1	EXOC2	5.84415e+20	5031834.0,5192851.0,4910525.0,	5.38818e+20	4866187.0,4937698.0,4820582.0,	0.678913	0.920477	0.161455	0.282271	5072710	4.84798e+06	5045070	4.87482e+06	0.955699	0.966255	Exocyst complex component 2 OS=Homo sapiens GN=EXOC2 PE=1 SV=1							-0.0495246	0.791948
P16152	CBR1	2.77686e+20	2390889.0,2183698.0,2449895.0,	2.45354e+20	2215848.0,2236847.0,2334777.0,	0.678458	0.920477	0.442904	0.576949	2.35945e+06	2.2452e+06	2341494	2.26249e+06	0.951575	0.966259	Carbonyl reductase [NADPH] 1 OS=Homo sapiens GN=CBR1 PE=1 SV=3							-0.0495175	0.353691
P62875	POLR2L	578524576951207	49810.0,49648.0,54820.0,	519224989345881	46892.0,50628.0,51558.0,	0.587346	0.884038	0.479216	0.608778	51609.3	49232	51426	49692.7	0.953936	0.966295	DNA-directed RNA polymerases I, II, and III subunit RPABC5 OS=Homo sapiens GN=POLR2L PE=1 SV=1							-0.049465	0.319469
O15164	TRIM24	1.64829e+17	141912.0,136496.0,133721.0,	1.46836e+17	132606.0,129111.0,136523.0,	0.68918	0.92298	0.22478	0.359838	138526	131858	137376	132747	0.951862	0.966299	Transcription intermediary factor 1-alpha OS=Homo sapiens GN=TRIM24 PE=1 SV=3							-0.0494578	0.648243
Q8TEP8-3	CEP192	2.71089e+17	233406.0,241241.0,252933.0,	2.69947e+17	243793.0,235718.0,223594.0,	0.726086	0.936465	0.374237	0.518113	243249	233740	242527	234368	0.960907	0.966361	Isoform 3 of Centrosomal protein of 192 kDa OS=Homo sapiens GN=CEP192							-0.0493657	0.426853
Q9UK73	FEM1B	394633202927163	33976.0,34742.0,29077.0,	372332963827420	33624.0,30072.0,30810.0,	0.770517	0.946168	0.631227	0.731773	32885	31430.3	32598.3	31502	0.955765	0.966368	Protein fem-1 homolog B OS=Homo sapiens GN=FEM1B PE=1 SV=1							-0.0493548	0.199814
Q9GZL7	WDR12	1.29043e+20	1111059.0,1196425.0,1154614.0,	1.22967e+19	1110541.0,1112583.0,1122692.0,	0.632428	0.904188	0.254841	0.391287	1.1573e+06	1.10839e+06	1.15403e+06	1115272	0.957742	0.966413	Ribosome biogenesis protein WDR12 OS=Homo sapiens GN=WDR12 PE=1 SV=2							-0.0492885	0.593731
Q9UBB6	NCDN	5.44421e+20	4687482.0,4835640.0,4556896.0,	5.00697e+20	4521911.0,4585854.0,4501762.0,	0.679257	0.920477	0.183057	0.308267	4.71952e+06	4.51076e+06	4.69334e+06	4536509	0.955767	0.966584	Neurochondrin OS=Homo sapiens GN=NCDN PE=1 SV=1							-0.0490323	0.737413
Q9NRA8	EIF4ENIF1	5.4601e+17	470109.0,491251.0,510822.0,	5.26658e+17	475632.0,459934.0,487431.0,	0.628432	0.90153	0.320634	0.462934	492014	471227	490727	474332	0.957753	0.96659	Eukaryotic translation initiation factor 4E transporter OS=Homo sapiens GN=EIF4ENIF1 PE=1 SV=2							-0.0490234	0.49399
D6RBW1	EIF4E	7.4413e+17	640697.0,644465.0,656016.0,	6.97473e+17	629902.0,633005.0,613667.0,	0.687209	0.922198	0.0501409	0.130255	650340	622460	647059	625525	0.957131	0.966719	Eukaryotic translation initiation factor 4E OS=Homo sapiens GN=EIF4E PE=1 SV=1							-0.0488312	1.29981
Q5H9R7	PPP6R3	1.34436e+23	1.1574984E7,1.2095315E7,1.1256056E7,	1.24726e+22	1.126433E7,1.1296065E7,1.1209765E7,	0.680507	0.921253	0.255016	0.391461	1.1702659666666666E7	1.1193355666666666E7	1.1642118333333334E7	1.125672E7	0.95648	0.966896	Serine/threonine-protein phosphatase 6 regulatory subunit 3 OS=Homo sapiens GN=PPP6R3 PE=1 SV=2							-0.0485671	0.593433
Q86W11	ZSCAN30	458454983368	3946.0,5963.0,3605.0,	439038514626	3964.0,3907.0,5197.0,	0.790225	0.95148	0.871345	0.915492	4483.33	4289	4504.67	4356	0.956654	0.966997	Zinc finger and SCAN domain-containing protein 30 OS=Homo sapiens GN=ZSCAN30 PE=1 SV=1							-0.0484164	0.05981
Q9HDC5	JPH1	561474978537280	48341.0,54004.0,39909.0,	539614399639341	48733.0,44643.0,44208.0,	0.793628	0.951599	0.748118	0.821989	47737.3	45766	47418	45861.3	0.958705	0.967171	Junctophilin-1 OS=Homo sapiens GN=JPH1 PE=1 SV=2							-0.0481565	0.12603
Q9NVK5	FGFR1OP2	223421052393	1923.0,2283.0,2561.0,	262725891376	2372.0,2627.0,1546.0,	0.92083	0.984487	0.855534	0.902648	2244	2197.33	2255.67	2181.67	0.979204	0.967194	FGFR1 oncogene partner 2 OS=Homo sapiens GN=FGFR1OP2 PE=1 SV=1							-0.0481232	0.0677626
Q66K14	TBC1D9B	2.65912e+20	2289504.0,2480213.0,2265405.0,	2.47647e+20	2236549.0,2283299.0,2284837.0,	0.650757	0.907519	0.375983	0.520084	2.35388e+06	2.25329e+06	2.34504e+06	2.26823e+06	0.957266	0.967245	TBC1 domain family member 9B OS=Homo sapiens GN=TBC1D9B PE=1 SV=3							-0.0480471	0.424832
F5H5U2	DDX55	6.17289e+17	531484.0,481748.0,568338.0,	5.32638e+17	481036.0,500466.0,548538.0,	0.65908	0.911683	0.622485	0.725248	530759	504659	527190	510013	0.950825	0.967418	ATP-dependent RNA helicase DDX55 OS=Homo sapiens GN=DDX55 PE=1 SV=1							-0.047788	0.205871
P13807	GYS1	2.39957e+20	2066037.0,2290556.0,2064227.0,	2.29749e+20	2074913.0,2064967.0,2071947.0,	0.66852	0.916923	0.45179	0.583976	2.14644e+06	2058755	2.14027e+06	2070609	0.959148	0.967451	Glycogen [starch] synthase, muscle OS=Homo sapiens GN=GYS1 PE=1 SV=2							-0.0477399	0.345064
Q9NT62	ATG3	4.10583e+20	3535142.0,3906260.0,3718212.0,	4.09372e+20	3697143.0,3601456.0,3499214.0,	0.704576	0.928948	0.392669	0.535271	3.72667e+06	3585588	3.71987e+06	3599271	0.962144	0.967579	Ubiquitin-like-conjugating enzyme ATG3 OS=Homo sapiens GN=ATG3 PE=1 SV=1							-0.047548	0.405973
Q9P2K8	EIF2AK4	1.2315e+19	1060317.0,1087117.0,1038194.0,	1.15287e+19	1041183.0,1026523.0,1014904.0,	0.701118	0.928055	0.12007	0.227305	1.06781e+06	1022549	1061876	1.02754e+06	0.957609	0.967662	eIF-2-alpha kinase GCN2 OS=Homo sapiens GN=EIF2AK4 PE=1 SV=3							-0.0474254	0.920564
G3V1D4	LIN7C	923398205674950	79503.0,89010.0,80238.0,	761128474976514	68738.0,85996.0,85982.0,	0.537604	0.865803	0.708052	0.791257	83115	79125	82917	80238.7	0.951994	0.967699	Lin-7 homolog C (C. elegans), isoform CRA_b OS=Homo sapiens GN=LIN7C PE=1 SV=1							-0.0473703	0.149935
B0QYD3	APOBEC3B	1.43353e+16	123426.0,105200.0,115243.0,	1.15328e+17	104155.0,115906.0,112718.0,	0.716454	0.931581	0.595025	0.704172	115994	109953	114623	110926	0.94792	0.967749	DNA dC- dU-editing enzyme APOBEC-3B OS=Homo sapiens GN=APOBEC3B PE=1 SV=1							-0.0472947	0.225465
Q9UG01	IFT172	3.26568e+17	281172.0,316985.0,261175.0,	2.83176e+17	255738.0,269461.0,306501.0,	0.626759	0.90066	0.700609	0.784713	287585	273828	286444	277233	0.952164	0.967845	Intraflagellar transport protein 172 homolog OS=Homo sapiens GN=IFT172 PE=1 SV=2							-0.0471524	0.154524
A0A0A0MSF9	GPATCH11	1162489457192694	100089.0,102585.0,99233.0,	1097439464486377	99110.0,96037.0,97065.0,	0.698366	0.925864	0.0758172	0.168731	101171	96921.3	100636	97404	0.957995	0.967887	G patch domain-containing protein 11 OS=Homo sapiens GN=GPATCH11 PE=1 SV=1							-0.0470888	1.12023
Q9BUT1	BDH2	5.61363e+17	483335.0,504885.0,499939.0,	5.18328e+17	468113.0,474631.0,497635.0,	0.609541	0.895439	0.230201	0.365621	497929	476302	496053	480126	0.956565	0.967893	3-hydroxybutyrate dehydrogenase type 2 OS=Homo sapiens GN=BDH2 PE=1 SV=2							-0.0470802	0.637893
Q7Z5L9	IRF2BP2	6.21267e+17	534913.0,613780.0,495126.0,	5.78617e+17	522561.0,518458.0,550056.0,	0.689443	0.92316	0.66964	0.760052	549860	526345	547940	530358	0.957233	0.967914	Interferon regulatory factor 2-binding protein 2 OS=Homo sapiens GN=IRF2BP2 PE=1 SV=2							-0.0470496	0.174159
Q8WU90	ZC3H15	1.16923e+21	1.0067097E7,1.0819045E7,1.0348232E7,	1.11307e+21	1.0052418E7,9916671.0,1.0264733E7,	0.643301	0.907519	0.266849	0.40483	1.0444037E7	1.0012599E7	1.0411458E7	1.0077940666666666E7	0.95869	0.967966	Zinc finger CCCH domain-containing protein 15 OS=Homo sapiens GN=ZC3H15 PE=1 SV=1							-0.0469712	0.573734
Q86SZ2	TRAPPC6B	1.56823e+17	135024.0,150189.0,144907.0,	1.52148e+17	137408.0,131317.0,147684.0,	0.583876	0.882611	0.522383	0.646779	143544	137660	143373	138803	0.959009	0.968123	Trafficking protein particle complex subunit 6B OS=Homo sapiens GN=TRAPPC6B PE=1 SV=1							-0.046738	0.282011
A0A0C4DGQ6	RPRD1A	1.49153e+20	1284209.0,1363166.0,1325299.0,	1.40487e+20	1268766.0,1272798.0,1305135.0,	0.637157	0.905234	0.199998	0.328626	1.32871e+06	1273536	1.32422e+06	1282233	0.958474	0.96829	Regulation of nuclear pre-mRNA domain-containing protein 1A OS=Homo sapiens GN=RPRD1A PE=1 SV=1							-0.0464895	0.698974
Q8WTW3	COG1	1.48838e+20	1281491.0,1259331.0,1215199.0,	1.31745e+20	1189814.0,1226252.0,1221858.0,	0.692146	0.924139	0.173304	0.296344	1261477	1.20441e+06	1252007	1.21264e+06	0.954761	0.968558	Conserved oligomeric Golgi complex subunit 1 OS=Homo sapiens GN=COG1 PE=1 SV=1							-0.0460897	0.76119
P40855-5	PEX19	9.621e+17	828371.0,948073.0,867122.0,	9.50937e+17	858813.0,814130.0,887599.0,	0.640867	0.907519	0.546202	0.66627	882021	847702	881189	853514	0.961091	0.968594	Isoform 5 of Peroxisomal biogenesis factor 19 OS=Homo sapiens GN=PEX19							-0.0460361	0.262647
P38432	COIL	2.0309e+20	1748610.0,1767663.0,1716128.0,	1.8619e+20	1681528.0,1700387.0,1686199.0,	0.68872	0.92298	0.0536944	0.135774	1.75449e+06	1.67937e+06	1.74413e+06	1.68937e+06	0.957189	0.968602	Coilin OS=Homo sapiens GN=COIL PE=1 SV=1							-0.0460241	1.27007
Q11206	ST3GAL4	279112691921702	24031.0,29200.0,23233.0,	295372178022507	26675.0,22100.0,25292.0,	0.788496	0.949875	0.748382	0.821989	25510.7	24608	25488	24689	0.964616	0.968652	CMP-N-acetylneuraminate-beta-galactosamide-alpha-2,3-sialyltransferase 4 OS=Homo sapiens GN=ST3GAL4 PE=2 SV=1							-0.0459498	0.125877
J3KRD0	AMZ2	1.21647e+16	104738.0,121264.0,105500.0,	1.15945e+16	104712.0,108721.0,107681.0,	0.64949	0.907519	0.589316	0.699536	110661	106304	110501	107038	0.960625	0.968664	Archaemetzincin-2 (Fragment) OS=Homo sapiens GN=AMZ2 PE=1 SV=1							-0.045932	0.229652
Q96NH3	TBC1D32	977667726644	8416.0,7345.0,7112.0,	866766736731	7826.0,6770.0,7563.0,	0.776326	0.94817	0.667318	0.758076	7730.67	7357	7624.33	7386.33	0.951664	0.968784	Protein broad-minded OS=Homo sapiens GN=TBC1D32 PE=2 SV=4							-0.0457528	0.175667
Q709C8	VPS13C	2.18809e+20	1883955.0,1867191.0,1821982.0,	2.11086e+20	1906370.0,1737385.0,1756394.0,	0.758469	0.945814	0.397158	0.539517	1.87043e+06	1.79534e+06	1.85771e+06	1.80005e+06	0.959853	0.968962	Vacuolar protein sorting-associated protein 13C OS=Homo sapiens GN=VPS13C PE=1 SV=1							-0.0454881	0.401036
Q6PL24	TMED8	2.45831e+17	211660.0,233904.0,215140.0,	2.46741e+17	222837.0,206300.0,211138.0,	0.731098	0.93915	0.471229	0.600753	220807	212645	220235	213425	0.963037	0.96908	Protein TMED8 OS=Homo sapiens GN=TMED8 PE=1 SV=1							-0.0453124	0.326768
B9A067	IMMT	2.70808e+20	2331670.0,2370182.0,2295599.0,	2.4874e+20	2246429.0,2230909.0,2303819.0,	0.677317	0.920477	0.080085	0.17468	2.34579e+06	2.24535e+06	2.33248e+06	2.26039e+06	0.957184	0.96909	MICOS complex subunit MIC60 OS=Homo sapiens GN=IMMT PE=1 SV=2							-0.045298	1.09645
P26640	VARS	1.35879e+23	1.1699266E7,1.2046656E7,1.1303471E7,	1.2579e+23	1.1360427E7,1.1348452E7,1.1258479E7,	0.702638	0.928106	0.233169	0.368905	1.1750596333333334E7	1.1260492333333334E7	1.1683131E7	1.1322452666666666E7	0.958291	0.969128	Valine--tRNA ligase OS=Homo sapiens GN=VARS PE=1 SV=4							-0.0452405	0.63233
Q12974	PTP4A2	5.25929e+17	452828.0,474229.0,476680.0,	4.98603e+17	450300.0,453954.0,456257.0,	0.655002	0.909285	0.192755	0.320662	469455	450660	467912	453504	0.959964	0.969206	Protein tyrosine phosphatase type IVA 2 OS=Homo sapiens GN=PTP4A2 PE=1 SV=1							-0.045124	0.714995
P40937	RFC5	7.83991e+17	675016.0,614954.0,648540.0,	6.96021e+17	628591.0,640316.0,609934.0,	0.738995	0.940706	0.383495	0.526971	652231	623272	646170	626280	0.9556	0.969219	Replication factor C subunit 5 OS=Homo sapiens GN=RFC5 PE=1 SV=1							-0.0451052	0.41624
O94804	STK10	5.9906e+17	515784.0,544824.0,559912.0,	5.83992e+17	527407.0,512974.0,530291.0,	0.661455	0.912944	0.330621	0.473589	541446	520477	540173	523557	0.961272	0.96924	Serine/threonine-protein kinase 10 OS=Homo sapiens GN=STK10 PE=1 SV=1							-0.0450749	0.480669
Q9NRF8	CTPS2	1.53683e+20	1323212.0,1389043.0,1363676.0,	1.50027e+20	1354927.0,1257968.0,1338267.0,	0.700893	0.927928	0.317312	0.459429	1.36371e+06	1.31029e+06	1.35864e+06	1317054	0.960828	0.969389	CTP synthase 2 OS=Homo sapiens GN=CTPS2 PE=1 SV=1							-0.0448526	0.498514
C9JNV2	BUD31	1.40479e+17	120951.0,119951.0,119474.0,	1.29913e+17	117326.0,118455.0,113568.0,	0.718863	0.932214	0.121063	0.228706	120886	115905	120125	116450	0.958793	0.969401	Protein BUD31 homolog OS=Homo sapiens GN=BUD31 PE=1 SV=1							-0.0448339	0.916989
Q70Z53	FRA10AC1	2.65721e+17	228787.0,243200.0,224155.0,	2.46421e+17	222549.0,222178.0,230125.0,	0.667366	0.915905	0.347137	0.491603	233100	223386	232047	224951	0.958326	0.969417	Protein FRA10AC1 OS=Homo sapiens GN=FRA10AC1 PE=1 SV=3							-0.0448105	0.4595
P28799	GRN	2.49028e+17	214413.0,211777.0,221017.0,	2.25623e+17	203765.0,211350.0,212311.0,	0.662775	0.913711	0.162338	0.283606	216903	207613	215736	209142	0.95717	0.969436	Granulins OS=Homo sapiens GN=GRN PE=1 SV=2							-0.0447819	0.789579
P24539	ATP5F1	5.37764e+17	463017.0,478406.0,405903.0,	4.76303e+17	430161.0,448092.0,427911.0,	0.736508	0.940706	0.603038	0.709661	452647	432895	449109	435388	0.956363	0.969449	ATP synthase F(0) complex subunit B1, mitochondrial OS=Homo sapiens GN=ATP5F1 PE=1 SV=2							-0.0447629	0.219655
Q96HW7	INTS4	1.38461e+20	1192154.0,1222464.0,1212557.0,	1.30739e+20	1180735.0,1170534.0,1165111.0,	0.694575	0.924139	0.0349875	0.106597	1214737	1.16592e+06	1.20906e+06	1.17213e+06	0.959812	0.969454	Integrator complex subunit 4 OS=Homo sapiens GN=INTS4 PE=1 SV=2							-0.0447554	1.45609
P20290	BTF3	948687614881093	81676.0,82599.0,86811.0,	828127109685880	74782.0,72140.0,96502.0,	0.599623	0.892777	0.77444	0.840954	84036.3	79929.3	83695.3	81141.3	0.951128	0.969485	Transcription factor BTF3 OS=Homo sapiens GN=BTF3 PE=1 SV=1							-0.0447102	0.111012
Q8IU81	IRF2BP1	7.24855e+17	624098.0,651186.0,667071.0,	6.79851e+17	613985.0,620706.0,648438.0,	0.616387	0.896131	0.296542	0.437842	649423	622862	647452	627710	0.959101	0.969508	Interferon regulatory factor 2-binding protein 1 OS=Homo sapiens GN=IRF2BP1 PE=1 SV=1							-0.0446751	0.527913
C9JUK9	MAPK7	1.18565e+16	102084.0,117975.0,106837.0,	1227519888194091	110859.0,100337.0,105733.0,	0.736758	0.940706	0.590236	0.700337	109040	105241	108965	105643	0.965163	0.96951	Mitogen-activated protein kinase (Fragment) OS=Homo sapiens GN=MAPK7 PE=1 SV=1							-0.044672	0.228975
A0A087WVA8	TEX2	517943868340224	44594.0,41961.0,43061.0,	450893965639791	40720.0,40240.0,44714.0,	0.682344	0.921913	0.473101	0.602663	43567	41512	43205.3	41891.3	0.952831	0.969587	Testis-expressed sequence 2 protein OS=Homo sapiens GN=TEX2 PE=1 SV=1							-0.0445576	0.325046
Q52LJ0-2	FAM98B	2.95292e+20	2542469.0,2632003.0,2599508.0,	2.79409e+20	2523405.0,2465572.0,2548958.0,	0.677241	0.920477	0.0941372	0.194146	2.60248e+06	2.49738e+06	2.59133e+06	2512645	0.959615	0.969637	Isoform 2 of Protein FAM98B OS=Homo sapiens GN=FAM98B							-0.044484	1.02624
Q9HAD4	WDR41	1.78068e+20	1533169.0,1591956.0,1541694.0,	1.66616e+20	1504745.0,1556138.0,1466559.0,	0.707611	0.930601	0.225175	0.36035	1.56278e+06	1.50159e+06	1.55561e+06	1.50915e+06	0.96085	0.970134	WD repeat-containing protein 41 OS=Homo sapiens GN=WDR41 PE=2 SV=3							-0.0437434	0.64748
E7EVJ5	CYFIP2	1.49502e+23	1.2872239E7,1.298252E7,1.3033786E7,	1.40889e+23	1.2724009E7,1.2625873E7,1.2378988E7,	0.713991	0.931581	0.0459912	0.123038	1.3031022666666666E7	1.2515752333333334E7	1.2962848333333334E7	1.257629E7	0.960458	0.97018	Cytoplasmic FMR1-interacting protein 2 OS=Homo sapiens GN=CYFIP2 PE=1 SV=1							-0.0436764	1.33733
Q13625	TP53BP2	7.8841e+17	678817.0,629894.0,669436.0,	6.94926e+17	627596.0,641639.0,649984.0,	0.706622	0.930575	0.32335	0.466104	664804	635224	659382	639740	0.955506	0.970211	Apoptosis-stimulating of p53 protein 2 OS=Homo sapiens GN=TP53BP2 PE=1 SV=2							-0.0436303	0.490327
O43822	C21orf2	836286479667273	72003.0,70288.0,72019.0,	803306923857973	72547.0,70258.0,65146.0,	0.77165	0.946182	0.437179	0.571828	71899	69180.3	71436.7	69317	0.962188	0.970328	Protein C21orf2 OS=Homo sapiens GN=C21orf2 PE=1 SV=1							-0.0434555	0.35934
Q5T3I0	GPATCH4	7.43478e+17	640132.0,632777.0,654297.0,	7.00796e+17	632900.0,609376.0,627767.0,	0.7098	0.930732	0.117334	0.223367	645997	619990	642402	623348	0.959741	0.970339	G patch domain-containing protein 4 OS=Homo sapiens GN=GPATCH4 PE=1 SV=2							-0.0434393	0.930577
O94903	PROSC	2.44033e+20	2101132.0,2487491.0,2312168.0,	2.46313e+20	2224514.0,2187148.0,2284455.0,	0.627638	0.901304	0.607748	0.713243	2.29774e+06	2.21714e+06	2.30026e+06	2232039	0.964921	0.970341	Proline synthase co-transcribed bacterial homolog protein OS=Homo sapiens GN=PROSC PE=1 SV=1							-0.043437	0.216277
P27105	STOM	131921122411489	11358.0,12175.0,12299.0,	91891162413062	8298.0,11795.0,14678.0,	0.634558	0.905227	0.866554	0.910859	11968.3	11291.7	11944	11590.3	0.943462	0.97039	Erythrocyte band 7 integral membrane protein OS=Homo sapiens GN=STOM PE=1 SV=3							-0.043364	0.0622045
Q5VYS8	ZCCHC6	3.33424e+20	2870786.0,2843958.0,2924705.0,	3.08903e+20	2789774.0,2817868.0,2776619.0,	0.702709	0.928106	0.0501764	0.130255	2895976	2.77895e+06	2.87982e+06	2.79475e+06	0.959592	0.970462	Terminal uridylyltransferase 7 OS=Homo sapiens GN=ZCCHC6 PE=1 SV=1							-0.0432557	1.2995
M0R1Y2	KDELR1	9.05609e+17	779731.0,758014.0,693350.0,	7.98977e+17	721574.0,736776.0,707023.0,	0.746609	0.942622	0.493565	0.620074	750682	718075	743698	721791	0.956563	0.970543	ER lumen protein-retaining receptor (Fragment) OS=Homo sapiens GN=KDELR1 PE=1 SV=1							-0.0431364	0.306656
P48681	NES	2.53924e+17	218628.0,199365.0,209807.0,	2.08624e+17	188412.0,210395.0,210519.0,	0.692581	0.924139	0.54324	0.664068	211231	201102	209267	203109	0.952046	0.970573	Nestin OS=Homo sapiens GN=NES PE=1 SV=2							-0.0430907	0.265008
O60749	SNX2	2.26856e+20	1953239.0,2251312.0,2013172.0,	2.21362e+20	1999170.0,1996117.0,2040246.0,	0.661851	0.913213	0.574771	0.687904	2.07482e+06	1998781	2.07257e+06	2.01184e+06	0.963352	0.970698	Sorting nexin-2 OS=Homo sapiens GN=SNX2 PE=1 SV=2							-0.0429052	0.240505
F5H777	CCDC82	391303594332432	33691.0,38989.0,34720.0,	381843344631890	34485.0,33938.0,35836.0,	0.649266	0.907519	0.593357	0.702821	35835	34506.7	35800	34753	0.962932	0.970754	Coiled-coil domain-containing protein 82 (Fragment) OS=Homo sapiens GN=CCDC82 PE=1 SV=1							-0.0428221	0.226684
Q9C091	GREB1L	2.51672e+17	216686.0,216886.0,215317.0,	2.26268e+17	204344.0,215583.0,210042.0,	0.686313	0.922198	0.188943	0.315859	217581	208547	216296	209990	0.95848	0.970842	GREB1-like protein OS=Homo sapiens GN=GREB1L PE=2 SV=2							-0.0426909	0.723668
Q13217	DNAJC3	1.53965e+17	132563.0,132842.0,142658.0,	1.47695e+17	133385.0,131693.0,131108.0,	0.708523	0.930601	0.355068	0.498506	136561	131383	136021	132062	0.962078	0.970894	DnaJ homolog subfamily C member 3 OS=Homo sapiens GN=DNAJC3 PE=1 SV=1							-0.042614	0.449688
H3BU04	TIPIN	751085838064275	64668.0,63328.0,68810.0,	667686495857750	60299.0,65915.0,64896.0,	0.655277	0.909403	0.471301	0.600753	65921	63158.7	65602	63703.3	0.958096	0.971058	TIMELESS-interacting protein (Fragment) OS=Homo sapiens GN=TIPIN PE=1 SV=1							-0.0423709	0.326702
Q7Z2T5	TRMT1L	6.87917e+20	5922992.0,5669825.0,5759354.0,	6.21511e+20	5613014.0,5557584.0,5682174.0,	0.718137	0.932214	0.139968	0.254532	5.82858e+06	5582827	5784057	5.61759e+06	0.957837	0.97122	TRMT1-like protein OS=Homo sapiens GN=TRMT1L PE=1 SV=2							-0.0421303	0.853971
Q9Y3S2	ZNF330	1189228866795414	102392.0,96181.0,102144.0,	1049689801587055	94798.0,99457.0,97826.0,	0.708146	0.930601	0.313079	0.455601	101001	96679.3	100239	97360.3	0.957212	0.971282	Zinc finger protein 330 OS=Homo sapiens GN=ZNF330 PE=1 SV=1							-0.0420379	0.504347
Q9UNW1	MINPP1	636575597160230	54807.0,60714.0,64477.0,	638735385355621	57683.0,54645.0,62502.0,	0.601792	0.894385	0.660536	0.751502	59952.7	57782.3	59999.3	58276.7	0.963799	0.971289	Multiple inositol polyphosphate phosphatase 1 OS=Homo sapiens GN=MINPP1 PE=1 SV=1							-0.0420281	0.180103
Q86U70	LDB1	1.36965e+17	117925.0,114637.0,117667.0,	1.26852e+17	114561.0,111933.0,113729.0,	0.722315	0.934478	0.0690426	0.159697	117520	112790	116743	113408	0.959752	0.97143	LIM domain-binding protein 1 OS=Homo sapiens GN=LDB1 PE=1 SV=2							-0.0418179	1.16088
Q9H9Y6	POLR1B	3.71902e+20	3202087.0,3308325.0,3134675.0,	3.45169e+20	3117301.0,3170626.0,3082834.0,	0.714928	0.931581	0.206037	0.33663	3232305	3106548	3215029	3123587	0.961094	0.971558	DNA-directed RNA polymerase I subunit RPA2 OS=Homo sapiens GN=POLR1B PE=1 SV=2							-0.041628	0.686056
Q16795	NDUFA9	359472987531120	30949.0,32407.0,33314.0,	352283141326911	31813.0,31875.0,30240.0,	0.729634	0.938531	0.357164	0.501056	32314	31184	32223.3	31309.3	0.965031	0.971635	NADH dehydrogenase [ubiquinone] 1 alpha subcomplex subunit 9, mitochondrial OS=Homo sapiens GN=NDUFA9 PE=1 SV=2							-0.041513	0.447133
Q9H3S7	PTPN23	1.55708e+20	1340642.0,1372222.0,1332924.0,	1.45145e+20	1310825.0,1312297.0,1308350.0,	0.70783	0.930601	0.0854465	0.18168	1.35572e+06	1.30299e+06	1348596	1.31049e+06	0.961105	0.971744	Tyrosine-protein phosphatase non-receptor type 23 OS=Homo sapiens GN=PTPN23 PE=1 SV=1							-0.0413511	1.06831
Q14669-3	TRIP12	6.17613e+20	5317664.0,5857979.0,5382296.0,	5.87489e+20	5305748.0,5481814.0,5302529.0,	0.692423	0.924139	0.462812	0.592607	5534652	5.33192e+06	5519313	5.36336e+06	0.963371	0.971745	Isoform 3 of E3 ubiquitin-protein ligase TRIP12 OS=Homo sapiens GN=TRIP12							-0.0413506	0.334596
Q6PD74	AAGAB	1.21071e+19	1042422.0,1156799.0,1063573.0,	1.11626e+19	1008120.0,1058559.0,1103934.0,	0.602207	0.894516	0.531763	0.654498	1.0902e+06	1047277	1087598	1056871	0.960629	0.971748	Alpha- and gamma-adaptin-binding protein p34 OS=Homo sapiens GN=AAGAB PE=1 SV=1							-0.0413461	0.274282
B7Z637	ARMC8	2.25927e+17	194522.0,218219.0,184777.0,	2.15683e+17	194787.0,197848.0,188063.0,	0.746099	0.942622	0.635049	0.733732	199899	192671	199173	193566	0.963845	0.97185	Armadillo repeat containing 8, isoform CRA_g OS=Homo sapiens GN=ARMC8 PE=1 SV=1							-0.0411941	0.197193
J3QQY2	TMCO1	705760025863	6076.0,6510.0,6276.0,	585676024747	5288.0,7714.0,5334.0,	0.811517	0.955342	0.848025	0.89678	6307.33	6068.33	6287.33	6112	0.962108	0.972113	Transmembrane and coiled-coil domain-containing protein 1 OS=Homo sapiens GN=TMCO1 PE=1 SV=1							-0.0408037	0.0715913
H3BPP7	BBS4	848078926391	7300.0,8560.0,6841.0,	788867587198	7123.0,6857.0,8088.0,	0.692347	0.924139	0.758048	0.829242	7587.67	7281.33	7567	7356	0.959627	0.972116	Bardet-Biedl syndrome 4 protein OS=Homo sapiens GN=BBS4 PE=1 SV=1							-0.0408	0.120303
Q15811	ITSN1	1.78604e+17	153776.0,159275.0,159309.0,	1.72499e+17	155785.0,148026.0,155391.0,	0.708619	0.930601	0.239062	0.374637	158082	152220	157453	153067	0.962918	0.972144	Intersectin-1 OS=Homo sapiens GN=ITSN1 PE=1 SV=3							-0.0407579	0.621489
Q8N6L1	KRTCAP2	2.83459e+17	244059.0,304332.0,216571.0,	2.63405e+17	237887.0,256424.0,249387.0,	0.770275	0.946168	0.812197	0.868015	255436	246010	254987	247899	0.9631	0.972203	Keratinocyte-associated protein 2 OS=Homo sapiens GN=KRTCAP2 PE=1 SV=2							-0.0406712	0.0903386
Q9UBS8	RNF14	1216349897295215	104724.0,107357.0,101929.0,	1.1207e+16	101207.0,102621.0,101475.0,	0.713901	0.931581	0.19927	0.327852	105274	101170	104670	101768	0.961019	0.972272	E3 ubiquitin-protein ligase RNF14 OS=Homo sapiens GN=RNF14 PE=1 SV=1							-0.0405687	0.700557
Q13111	CHAF1A	1.80691e+20	1555752.0,1609460.0,1579431.0,	1.70196e+20	1537075.0,1520292.0,1555927.0,	0.695627	0.924495	0.0885559	0.185949	1.58865e+06	1528260	1.58155e+06	1.53776e+06	0.961986	0.972316	Chromatin assembly factor 1 subunit A OS=Homo sapiens GN=CHAF1A PE=1 SV=2							-0.0405023	1.05278
Q02809	PLOD1	4.93447e+17	424860.0,473347.0,437478.0,	4.77507e+17	431248.0,431060.0,436457.0,	0.680876	0.921404	0.486597	0.614779	446151	430235	445228	432922	0.964327	0.972359	Procollagen-lysine,2-oxoglutarate 5-dioxygenase 1 OS=Homo sapiens GN=PLOD1 PE=1 SV=2							-0.0404394	0.312831
Q3MIT2	PUS10	844477867876778	72708.0,85346.0,82194.0,	876357135073065	79144.0,72401.0,82105.0,	0.677527	0.920477	0.669821	0.760198	79967.7	77350	80082.7	77883.3	0.967266	0.972537	Putative tRNA pseudouridine synthase Pus10 OS=Homo sapiens GN=PUS10 PE=1 SV=1							-0.0401754	0.174041
O95568	METTL18	14802120389410	12744.0,13058.0,10073.0,	131581077110749	11883.0,10929.0,12079.0,	0.784236	0.949306	0.770436	0.837558	12083.3	11559.3	11958.3	11630.3	0.956634	0.972571	Histidine protein methyltransferase 1 homolog OS=Homo sapiens GN=METTL18 PE=1 SV=1							-0.0401239	0.113263
A0A0A0MRP6	SMARCA1	2.90223e+20	2498823.0,2623043.0,2696976.0,	2.81549e+20	2542727.0,2503383.0,2559143.0,	0.688113	0.922585	0.343275	0.488061	2613182	2519957	2.60628e+06	2.53508e+06	0.964325	0.972683	Probable global transcription activator SNF2L1 OS=Homo sapiens GN=SMARCA1 PE=1 SV=1							-0.0399587	0.464358
A0A096LNH6	DOCK1	1.2709e+20	1094246.0,1163193.0,1105230.0,	1.18467e+19	1069899.0,1109109.0,1091804.0,	0.684726	0.922198	0.294162	0.435525	1.1252e+06	1.08309e+06	1.12089e+06	1.09027e+06	0.962573	0.972683	Dedicator of cytokinesis protein 1 OS=Homo sapiens GN=DOCK1 PE=1 SV=1							-0.0399579	0.531413
K7ELF1	MRPL4	2.22653e+17	191705.0,204958.0,214568.0,	2.19465e+17	198204.0,196595.0,199869.0,	0.679274	0.920477	0.493324	0.620074	204007	197022	203744	198223	0.965759	0.972902	39S ribosomal protein L4, mitochondrial (Fragment) OS=Homo sapiens GN=MRPL4 PE=1 SV=1							-0.0396333	0.306868
C1K3N0	TFAP2A	267351923422398	23018.0,20864.0,23977.0,	231702325019146	20925.0,23591.0,21515.0,	0.737325	0.940706	0.645434	0.742265	22789	21855.3	22619.7	22010.3	0.95903	0.973062	Transcription factor AP-2 alpha OS=Homo sapiens GN=TFAP2A PE=1 SV=1							-0.0393967	0.190148
D6RAJ6	FBXO4	19339971294	1664.0,1081.0,1385.0,	315901039	2852.0,0.0,1167.0,	0.993571	0.998232	0.968772	0.980663	1408	1399.33	1376.67	1339.67	0.993845	0.973123	F-box only protein 4 OS=Homo sapiens GN=FBXO4 PE=1 SV=1							-0.0393052	0.0137782
F8VNZ6	RNF41	157681265213957	13575.0,13723.0,14940.0,	159601246412508	14413.0,12646.0,14054.0,	0.760331	0.945814	0.617549	0.721647	14125.7	13644	14079.3	13704.3	0.965901	0.973365	E3 ubiquitin-protein ligase NRDP1 (Fragment) OS=Homo sapiens GN=RNF41 PE=1 SV=1							-0.0389469	0.209328
B3KNX7	PAK1	7.85263e+17	676112.0,725723.0,725846.0,	7.53679e+17	680663.0,680299.0,710066.0,	0.649323	0.907519	0.394138	0.536763	710763	685327	709227	690343	0.964213	0.973373	Serine/threonine-protein kinase PAK 1 OS=Homo sapiens GN=PAK1 PE=1 SV=1							-0.0389348	0.404352
O75616	ERAL1	2.30692e+17	198625.0,224486.0,209882.0,	2.20182e+17	198849.0,205180.0,212230.0,	0.61376	0.895439	0.555303	0.672002	211230	203749	210998	205420	0.964585	0.973564	GTPase Era, mitochondrial OS=Homo sapiens GN=ERAL1 PE=1 SV=2							-0.0386527	0.25547
Q99735	MGST2	1.54532e+17	133053.0,161680.0,125117.0,	1.47859e+17	133535.0,136033.0,139204.0,	0.742389	0.94186	0.77226	0.838952	140150	135264	139950	136257	0.96514	0.973614	Microsomal glutathione S-transferase 2 OS=Homo sapiens GN=MGST2 PE=1 SV=1							-0.0385776	0.112236
E9PI41	EXOSC4	473353870537479	40754.0,41985.0,40123.0,	460033923434056	41545.0,39811.0,38269.0,	0.777008	0.94817	0.392097	0.53478	41173	39764.3	40954	39875	0.965787	0.973653	Exosome complex component RRP41 (Fragment) OS=Homo sapiens GN=EXOSC4 PE=1 SV=7							-0.0385198	0.406606
Q8TER5	ARHGEF40	216011797021046	18598.0,19492.0,22530.0,	221282208714804	19984.0,22411.0,16635.0,	0.856094	0.969744	0.810435	0.867373	20205.7	19673	20206.7	19676.7	0.973638	0.973771	Rho guanine nucleotide exchange factor 40 OS=Homo sapiens GN=ARHGEF40 PE=1 SV=3							-0.0383455	0.0912818
P98170	XIAP	1.64023e+20	1412243.0,1388399.0,1413714.0,	1.51451e+20	1367791.0,1377737.0,1358495.0,	0.731941	0.939813	0.0258785	0.091829	1413561	1360386	1.40479e+06	1.36801e+06	0.962382	0.97382	E3 ubiquitin-protein ligase XIAP OS=Homo sapiens GN=XIAP PE=1 SV=2							-0.0382734	1.58706
Q9H869	YY1AP1	624585235255367	53776.0,56789.0,59272.0,	581165348852176	52485.0,54275.0,58631.0,	0.581534	0.880626	0.573945	0.687142	56725.7	54593.3	56612.3	55130.3	0.96241	0.973822	YY1-associated protein 1 OS=Homo sapiens GN=YY1AP1 PE=1 SV=2							-0.0382701	0.24113
Q9NXR7	BRE	3.61106e+17	310911.0,330326.0,304353.0,	3.42845e+17	309629.0,304300.0,306957.0,	0.73048	0.938861	0.402253	0.545232	316640	305296	315197	306962	0.964176	0.973875	BRCA1-A complex subunit BRE OS=Homo sapiens GN=BRE PE=1 SV=2							-0.0381922	0.395501
P0DN79	CBSL	9.03812e+20	7781868.0,8418757.0,7670085.0,	8.53005e+20	7703705.0,7693910.0,7850594.0,	0.707107	0.930575	0.469308	0.598787	7.98786e+06	7.69945e+06	7.9569e+06	7749403	0.963894	0.973922	Cystathionine beta-synthase-like protein OS=Homo sapiens GN=CBSL PE=3 SV=1							-0.0381219	0.328543
Q9UBT7	CTNNAL1	1.61105e+17	138712.0,144774.0,140850.0,	1.43417e+17	129523.0,142858.0,140897.0,	0.650408	0.907519	0.480381	0.609825	142044	136528	141445	137759	0.961162	0.97394	Alpha-catulin OS=Homo sapiens GN=CTNNAL1 PE=1 SV=2							-0.0380945	0.318415
E5RG91	VPS37A	351912990935863	30299.0,32444.0,38392.0,	358453204429917	32371.0,32516.0,33618.0,	0.702167	0.928106	0.753419	0.825904	33654.3	32602	33711.7	32835	0.968731	0.973995	Vacuolar protein sorting-associated protein 37A OS=Homo sapiens GN=VPS37A PE=1 SV=1							-0.0380135	0.122964
C9JVM4	LEPROTL1	660015680249072	56827.0,61617.0,52534.0,	623915394449356	56347.0,54738.0,55463.0,	0.757388	0.945814	0.632196	0.731922	57291.7	55230.3	56992.7	55516	0.96402	0.97409	Leptin receptor overlapping transcript-like 1 OS=Homo sapiens GN=LEPROTL1 PE=1 SV=2							-0.0378727	0.199148
Q10567	AP1B1	2.53282e+23	2.180773E7,2.3306037E7,2.0766337E7,	2.36493e+23	2.1358263E7,2.1761231E7,2.1064604E7,	0.742924	0.94203	0.527655	0.651566	2.2070253E7	2.1279847333333332E7	2.1960034666666668E7	2.1394699333333332E7	0.964187	0.974256	AP-1 complex subunit beta-1 OS=Homo sapiens GN=AP1B1 PE=1 SV=2							-0.0376269	0.27765
F8VPD4	CAD	4.43871e+23	3.8217478E7,3.2681858E7,3.5561445E7,	3.81446e+23	3.4449337E7,3.491557E7,3.4356114E7,	0.772627	0.946572	0.626132	0.728356	3.5910958333333336E7	3.4375388666666664E7	3.5486927E7	3.4573673666666664E7	0.95724	0.974265	CAD protein OS=Homo sapiens GN=CAD PE=1 SV=1							-0.0376137	0.203334
I3L1L6	DHX33	377353459227157	32489.0,37523.0,29072.0,	357162777832127	32256.0,28186.0,36102.0,	0.758461	0.945814	0.813192	0.868639	33161.3	31873.7	33028	32181.3	0.96117	0.974365	Putative ATP-dependent RNA helicase DHX33 (Fragment) OS=Homo sapiens GN=DHX33 PE=1 SV=1							-0.0374655	0.0898071
Q6P158	DHX57	5.68314e+20	4893193.0,4990386.0,4951931.0,	5.33336e+20	4816678.0,4865459.0,4773098.0,	0.727394	0.936465	0.0311802	0.0998133	4.96972e+06	4.7919e+06	4945170	4.81841e+06	0.964219	0.974367	Putative ATP-dependent RNA helicase DHX57 OS=Homo sapiens GN=DHX57 PE=1 SV=2							-0.0374625	1.50612
Q96EY7	PTCD3	3.08258e+20	2654113.0,2989155.0,2695504.0,	2.96897e+20	2681353.0,2685779.0,2758286.0,	0.690287	0.923687	0.573084	0.687142	2.78534e+06	2.6901e+06	2.77959e+06	2.70847e+06	0.965809	0.974414	Pentatricopeptide repeat domain-containing protein 3, mitochondrial OS=Homo sapiens GN=PTCD3 PE=1 SV=3							-0.0373929	0.241782
Q9H944	MED20	5.55915e+17	478644.0,536232.0,460785.0,	5.24497e+17	473684.0,477953.0,486298.0,	0.719048	0.932214	0.63783	0.736118	493555	476087	491887	479312	0.964609	0.974435	Mediator of RNA polymerase II transcription subunit 20 OS=Homo sapiens GN=MED20 PE=1 SV=1							-0.0373629	0.195295
O43896	KIF1C	3.30491e+20	2845543.0,2741181.0,2924913.0,	2.96749e+20	2680015.0,2815598.0,2798514.0,	0.708701	0.930624	0.350144	0.494106	2.85468e+06	2744186	2.83721e+06	2764709	0.961294	0.974446	Kinesin-like protein KIF1C OS=Homo sapiens GN=KIF1C PE=1 SV=3							-0.0373465	0.455753
D6R9H7	ATP5G1	2.43297e+20	2094800.0,2128563.0,2151416.0,	2.26007e+20	2041128.0,2054507.0,2116680.0,	0.69476	0.924139	0.138131	0.25209	2.13494e+06	2056116	2.12493e+06	2.07077e+06	0.963077	0.974515	ATP synthase F(0) complex subunit C1, mitochondrial OS=Homo sapiens GN=ATP5G1 PE=3 SV=1							-0.0372443	0.859708
H7C170	WBSCR22	469704522036694	40440.0,49052.0,39282.0,	430493955541365	38877.0,40137.0,46483.0,	0.66417	0.914141	0.793071	0.854076	42961.3	41323	42924.7	41832.3	0.961865	0.974552	Probable 18S rRNA (guanine-N(7))-methyltransferase (Fragment) OS=Homo sapiens GN=WBSCR22 PE=1 SV=1							-0.0371885	0.100688
C9JEH3	AAMP	2.94647e+20	2536928.0,2693192.0,2534251.0,	2.78785e+20	2517773.0,2475813.0,2574029.0,	0.708461	0.930601	0.350664	0.494397	2.59881e+06	2506097	2.58812e+06	2.52254e+06	0.964323	0.974659	Angio-associated migratory cell protein OS=Homo sapiens GN=AAMP PE=1 SV=1							-0.0370304	0.455108
A0A096LP69	CD99	718516539772013	61864.0,70940.0,77094.0,	702466818664040	63441.0,69190.0,71964.0,	0.471763	0.835298	0.749995	0.823067	69753.7	67490.7	69966	68198.3	0.967557	0.974735	CD99 antigen OS=Homo sapiens GN=CD99 PE=1 SV=1							-0.0369175	0.124942
E5RHG8	TCEB1	1.5161e+20	1305365.0,1257882.0,1396655.0,	1.42837e+20	1289994.0,1284319.0,1285547.0,	0.738968	0.940706	0.49895	0.624831	1.32677e+06	1.27934e+06	1.31997e+06	1286620	0.964257	0.974736	Transcription elongation factor B polypeptide 1 (Fragment) OS=Homo sapiens GN=TCEB1 PE=1 SV=1							-0.0369162	0.301943
Q7Z392	TRAPPC11	9.33267e+17	803540.0,814487.0,800763.0,	8.63466e+17	779811.0,806484.0,771438.0,	0.734974	0.940706	0.184716	0.310346	810701	781580	806263	785911	0.964078	0.974757	Trafficking protein particle complex subunit 11 OS=Homo sapiens GN=TRAPPC11 PE=1 SV=2							-0.0368852	0.733496
Q9UBP6	METTL1	192971773214764	16613.0,19233.0,15804.0,	195051593014746	17614.0,16163.0,16570.0,	0.796884	0.952068	0.727245	0.806518	17264.3	16727	17216.7	16782.3	0.968876	0.974773	tRNA (guanine-N(7)-)-methyltransferase OS=Homo sapiens GN=METTL1 PE=1 SV=1							-0.0368625	0.138319
Q10567-3	AP1B1	2.51099e+23	2.1619761E7,2.3092167E7,2.0599866E7,	2.34605e+23	2.1187791E7,2.1590498E7,2.0891901E7,	0.747004	0.942622	0.533049	0.655351	2.1879931666666668E7	2.1109617666666668E7	2.1770598E7	2.1223396666666668E7	0.964794	0.974865	Isoform C of AP-1 complex subunit beta-1 OS=Homo sapiens GN=AP1B1							-0.0367255	0.273233
Q9UID3	VPS51	1.38789e+20	1194973.0,1270145.0,1209622.0,	1.29669e+20	1171070.0,1223473.0,1187909.0,	0.706302	0.930539	0.337375	0.481581	1.22957e+06	1186506	1.22491e+06	1.19415e+06	0.96498	0.974886	Vacuolar protein sorting-associated protein 51 homolog OS=Homo sapiens GN=VPS51 PE=1 SV=2							-0.0366948	0.471887
O95684	FGFR1OP	2.47166e+17	212809.0,235393.0,205373.0,	2.36995e+17	214033.0,212641.0,210518.0,	0.749052	0.943303	0.607447	0.713243	218669	211296	217858	212397	0.966284	0.974933	FGFR1 oncogene partner OS=Homo sapiens GN=FGFR1OP PE=1 SV=1							-0.0366246	0.216491
O94874	UFL1	1.3292e+20	1144445.0,1187332.0,1117085.0,	1.23477e+19	1115147.0,1124970.0,1122475.0,	0.728345	0.937377	0.293838	0.435237	1.15574e+06	1.1141e+06	1.14962e+06	1120864	0.963965	0.974986	E3 UFM1-protein ligase 1 OS=Homo sapiens GN=UFL1 PE=1 SV=2							-0.0365467	0.531892
Q16186	ADRM1	5.13656e+17	442255.0,563593.0,474332.0,	5.42909e+17	490309.0,460440.0,492409.0,	0.753512	0.945814	0.770854	0.837941	492094	478286	493393	481053	0.97194	0.974988	Proteasomal ubiquitin receptor ADRM1 OS=Homo sapiens GN=ADRM1 PE=1 SV=2							-0.0365434	0.113028
A0A087WYR3	TPD52L2	358733395131348	30885.0,36827.0,33557.0,	390793113228366	35292.0,31589.0,31875.0,	0.821111	0.958549	0.711418	0.793907	33724	32859	33756.3	32918.7	0.974351	0.975185	Tumor protein D54 OS=Homo sapiens GN=TPD52L2 PE=1 SV=1							-0.0362523	0.147875
P49585	PCYT1A	1.23236e+19	1061065.0,985627.0,1145613.0,	1.10363e+19	996710.0,1031819.0,1084657.0,	0.711548	0.931581	0.650592	0.745726	1.07036e+06	1.02856e+06	1.0641e+06	1.03773e+06	0.960949	0.975216	Choline-phosphate cytidylyltransferase A OS=Homo sapiens GN=PCYT1A PE=1 SV=2							-0.0362067	0.186691
Q9NQZ2	UTP3	1.61822e+17	139329.0,145539.0,132405.0,	1.52627e+17	137841.0,132048.0,137076.0,	0.75124	0.945321	0.476238	0.605415	139890	134913	139091	135655	0.964427	0.975297	Something about silencing protein 10 OS=Homo sapiens GN=UTP3 PE=1 SV=1							-0.0360868	0.322176
P00492	HPRT1	8.64292e+20	7441606.0,8263135.0,8111310.0,	8.71546e+20	7871155.0,7462417.0,7895492.0,	0.714854	0.931581	0.544835	0.665451	7.94569e+06	7698525	7.93868e+06	7.74302e+06	0.968893	0.975353	Hypoxanthine-guanine phosphoribosyltransferase OS=Homo sapiens GN=HPRT1 PE=1 SV=2							-0.0360032	0.263735
Q13107	USP4	2.26231e+20	1947856.0,2009308.0,1943312.0,	2.06692e+20	1866676.0,1913867.0,1975254.0,	0.691885	0.924139	0.281491	0.420902	1.97662e+06	1903582	1.96683e+06	1918599	0.96305	0.97548	Ubiquitin carboxyl-terminal hydrolase 4 OS=Homo sapiens GN=USP4 PE=1 SV=3							-0.0358156	0.550535
Q4VCS5	AMOT	1.41367e+23	1.2171761E7,1.1547414E7,1.1829394E7,	1.26756e+23	1.1447634E7,1.139572E7,1.1840216E7,	0.738279	0.940706	0.279655	0.41937	1.1943853333333334E7	1.1480753666666666E7	1.1849523E7	1.156119E7	0.961227	0.975667	Angiomotin OS=Homo sapiens GN=AMOT PE=1 SV=1							-0.0355391	0.553377
Q8NEM2	SHCBP1	2.13588e+20	1838999.0,1977096.0,1896111.0,	2.08183e+20	1880148.0,1897797.0,1795459.0,	0.757312	0.945814	0.418343	0.558936	1.90988e+06	1.84994e+06	1.90407e+06	1.8578e+06	0.968617	0.975701	SHC SH2 domain-binding protein 1 OS=Homo sapiens GN=SHCBP1 PE=1 SV=3							-0.0354893	0.378468
A0A024R571	EHD1	8.83524e+17	760713.0,833405.0,871683.0,	8.87917e+17	801896.0,783361.0,820716.0,	0.687032	0.922198	0.610177	0.715128	822015	796750	821934	801991	0.969264	0.975737	EH domain-containing protein 1 OS=Homo sapiens GN=EHD1 PE=1 SV=1							-0.0354359	0.214545
A0A087WWM0	TRAPPC3	1.11813e+18	962716.0,986802.0,959451.0,	9.90082e+17	894168.0,962263.0,982003.0,	0.672596	0.918174	0.475548	0.605136	974678	937412	969656	946145	0.961766	0.975753	Trafficking protein particle complex subunit 3 OS=Homo sapiens GN=TRAPPC3 PE=1 SV=1							-0.0354127	0.322805
Q8IY17	PNPLA6	2.81462e+17	242336.0,226293.0,220400.0,	2.47588e+17	223601.0,220178.0,228586.0,	0.760823	0.945814	0.494442	0.620647	231984	222664	229676	224122	0.959826	0.975815	Neuropathy target esterase OS=Homo sapiens GN=PNPLA6 PE=1 SV=2							-0.0353201	0.305885
Q53F19	NCBP3	1.4619e+17	125868.0,114948.0,117263.0,	1.19495e+17	107916.0,114579.0,126937.0,	0.715047	0.931581	0.684669	0.772056	120565	115125	119360	116477	0.954876	0.975852	Nuclear cap-binding protein subunit 3 OS=Homo sapiens GN=NCBP3 PE=1 SV=2							-0.0352662	0.164519
Q9UI30	TRMT112	2.66653e+17	229588.0,230658.0,222559.0,	2.53715e+17	229135.0,214418.0,222772.0,	0.767851	0.946168	0.343069	0.487864	229060	221088	227602	222108	0.965197	0.975864	Multifunctional methyltransferase subunit TRM112-like protein OS=Homo sapiens GN=TRMT112 PE=1 SV=1							-0.0352476	0.464619
Q9BWD1	ACAT2	2.29615e+17	197698.0,201399.0,211024.0,	2.2206e+17	200546.0,195347.0,199525.0,	0.734172	0.940706	0.34559	0.490139	204132	197375	203374	198473	0.966901	0.975902	Acetyl-CoA acetyltransferase, cytosolic OS=Homo sapiens GN=ACAT2 PE=1 SV=2							-0.0351926	0.461438
Q9HAW4	CLSPN	1.87021e+20	1610257.0,1670606.0,1590532.0,	1.73049e+20	1562842.0,1595319.0,1595885.0,	0.721202	0.933677	0.242244	0.378136	1.632e+06	1.57427e+06	1.6238e+06	1584682	0.964627	0.975911	Claspin OS=Homo sapiens GN=CLSPN PE=1 SV=3							-0.0351791	0.615746
A0A0C4DG91	NME6	578161046712	4977.0,6621.0,7185.0,	493469836043	4456.0,7085.0,6790.0,	0.767395	0.946168	0.894472	0.930324	6199	5986.67	6261	6110.33	0.965747	0.975936	Nucleoside diphosphate kinase OS=Homo sapiens GN=NME6 PE=1 SV=1							-0.035142	0.0484331
P37198	NUP62	5.80805e+17	500076.0,497346.0,538820.0,	5.43519e+17	490865.0,490564.0,517914.0,	0.698346	0.925864	0.494755	0.620986	514199	495948	512081	499781	0.964505	0.975981	Nuclear pore glycoprotein p62 OS=Homo sapiens GN=NUP62 PE=1 SV=3							-0.035075	0.30561
Q99805	TM9SF2	7.68777e+17	661919.0,636671.0,645973.0,	6.95423e+17	628052.0,634774.0,635052.0,	0.745651	0.942622	0.160511	0.281081	653033	628701	648188	632626	0.96274	0.975992	Transmembrane 9 superfamily member 2 OS=Homo sapiens GN=TM9SF2 PE=1 SV=1							-0.0350587	0.794495
Q15006	EMC2	2.52246e+17	217184.0,219594.0,215464.0,	2.15872e+17	194958.0,222796.0,218829.0,	0.67584	0.920265	0.610386	0.715315	218649	210056	217414	212194	0.9607	0.975992	ER membrane protein complex subunit 2 OS=Homo sapiens GN=EMC2 PE=1 SV=1							-0.0350587	0.214396
Q5TGY3	AHDC1	1.17276e+16	100974.0,90700.0,111301.0,	970299813996580	87629.0,99585.0,108531.0,	0.699167	0.92607	0.790531	0.851981	101618	97249.3	100992	98581.7	0.957009	0.976137	AT-hook DNA-binding motif-containing protein 1 OS=Homo sapiens GN=AHDC1 PE=1 SV=1							-0.034845	0.102081
O15260	SURF4	7.37683e+17	635144.0,612070.0,602097.0,	6.50584e+17	587553.0,628534.0,589196.0,	0.756138	0.945814	0.430588	0.56584	621450	598105	616437	601761	0.962435	0.976192	Surfeit locus protein 4 OS=Homo sapiens GN=SURF4 PE=1 SV=3							-0.0347628	0.365938
A0A087WXC5	NDUFA10	3.43579e+17	295823.0,314772.0,305540.0,	3.31811e+17	299666.0,296997.0,297729.0,	0.731437	0.93925	0.315633	0.45714	306386	296480	305378	298131	0.967669	0.976267	NADH dehydrogenase [ubiquinone] 1 alpha subcomplex subunit 10, mitochondrial OS=Homo sapiens GN=NDUFA10 PE=1 SV=1							-0.0346529	0.500817
Q96EA4	SPDL1	4.71575e+20	4060274.0,3659202.0,4065898.0,	4.21796e+20	3809332.0,3906835.0,3789745.0,	0.768292	0.946168	0.56514	0.681092	3.96232e+06	3.8135e+06	3928458	3835304	0.962442	0.976287	Protein Spindly OS=Homo sapiens GN=SPDL1 PE=1 SV=2							-0.0346222	0.247844
H3BTR4	CENPT	213801489317108	18408.0,16154.0,18314.0,	195171641615435	17625.0,16657.0,17344.0,	0.784279	0.949306	0.639722	0.737888	17793.7	17122.7	17625.3	17208.7	0.96229	0.97636	Centromere protein T OS=Homo sapiens GN=CENPT PE=1 SV=1							-0.0345152	0.194008
Q9NS86	LANCL2	1.23124e+19	1060100.0,1092219.0,1056527.0,	1.17375e+19	1060033.0,1030617.0,1042653.0,	0.752632	0.945761	0.156381	0.275887	1075007	1.03908e+06	1.06962e+06	1.04443e+06	0.966582	0.976458	LanC-like protein 2 OS=Homo sapiens GN=LANCL2 PE=1 SV=1							-0.0343703	0.805816
Q96EB6	SIRT1	2.83586e+20	2441679.0,2523984.0,2439099.0,	2.67872e+20	2419205.0,2388969.0,2422901.0,	0.738863	0.940706	0.162719	0.283876	2.48032e+06	2396370	2468254	2.41036e+06	0.966152	0.976544	NAD-dependent protein deacetylase sirtuin-1 OS=Homo sapiens GN=SIRT1 PE=1 SV=2							-0.0342432	0.788561
P29374	ARID4A	1.38785e+16	119492.0,108255.0,122684.0,	1.24957e+17	112850.0,116036.0,113348.0,	0.76446	0.946168	0.599375	0.706973	117728	113393	116810	114078	0.963178	0.976609	AT-rich interactive domain-containing protein 4A OS=Homo sapiens GN=ARID4A PE=1 SV=3							-0.0341473	0.222301
P67870	CSNK2B	1.8868e+20	1624547.0,1467452.0,1546411.0,	1.61731e+20	1460631.0,1511047.0,1558243.0,	0.747039	0.942622	0.54214	0.663391	1.56136e+06	1.49769e+06	1.54614e+06	1.50997e+06	0.959221	0.976611	Casein kinase II subunit beta OS=Homo sapiens GN=CSNK2B PE=1 SV=1							-0.0341445	0.265889
Q9UHA4	LAMTOR3	658930245389	5673.0,3280.0,5769.0,	375047465499	3386.0,4815.0,6179.0,	0.792404	0.951599	0.925538	0.951054	5000.67	4665	4907.33	4793.33	0.932876	0.976769	Ragulator complex protein LAMTOR3 OS=Homo sapiens GN=LAMTOR3 PE=1 SV=1							-0.03391	0.0336058
P61201	COPS2	7.51461e+20	6470126.0,7510724.0,6638687.0,	7.40971e+20	6691902.0,6803007.0,6646675.0,	0.741413	0.941779	0.671495	0.761675	6.87986e+06	6.67623e+06	6873179	6.71386e+06	0.970402	0.97682	COP9 signalosome complex subunit 2 OS=Homo sapiens GN=COPS2 PE=1 SV=1							-0.0338348	0.172957
F8W9X7	CCDC93	933676690765125	80388.0,72576.0,69717.0,	633518214168496	57211.0,83348.0,76970.0,	0.743973	0.942622	0.854256	0.901764	75133	71329.3	74227	72509.7	0.949374	0.976864	Coiled-coil domain-containing protein 93 OS=Homo sapiens GN=CCDC93 PE=1 SV=1							-0.0337707	0.0684119
Q9HAV0	GNB4	1.31148e+19	1129189.0,960620.0,1126026.0,	1.15057e+19	1039106.0,1055770.0,1046695.0,	0.781971	0.948716	0.700502	0.784654	1.08295e+06	1.04082e+06	1071945	1.04719e+06	0.961094	0.976907	Guanine nucleotide-binding protein subunit beta-4 OS=Homo sapiens GN=GNB4 PE=1 SV=3							-0.0337072	0.154591
A0A0C4DFQ2	ZBTB34	677834825750307	58360.0,52345.0,53855.0,	564695052052075	50996.0,51263.0,58516.0,	0.738077	0.940706	0.702591	0.786687	55449	53021.3	54853.3	53591.7	0.956218	0.976999	Zinc finger and BTB domain-containing protein 34 OS=Homo sapiens GN=ZBTB34 PE=1 SV=1							-0.0335706	0.153297
A0A087WZN1	IDH3B	3.18986e+20	2746491.0,2938076.0,2780055.0,	3.03585e+20	2741747.0,2833972.0,2694266.0,	0.747792	0.942622	0.423716	0.561175	2.83173e+06	2.74208e+06	2.82154e+06	2.75666e+06	0.968342	0.977006	Isocitrate dehydrogenase [NAD] subunit, mitochondrial OS=Homo sapiens GN=IDH3B PE=1 SV=1							-0.0335609	0.372925
A0A087WYI0	CPSF3L	3.18049e+17	273839.0,289934.0,291156.0,	3.0602e+17	276373.0,277076.0,281868.0,	0.709156	0.930625	0.36321	0.506961	285766	276635	284976	278439	0.968047	0.97706	Integrator complex subunit 11 OS=Homo sapiens GN=CPSF3L PE=1 SV=1							-0.0334808	0.439842
Q9Y450	HBS1L	4.60006e+20	3960671.0,4368193.0,4000541.0,	4.47657e+20	4042894.0,4144411.0,3860297.0,	0.772588	0.946572	0.580336	0.692312	4121271	3.99867e+06	4.1098e+06	4.01587e+06	0.970253	0.977144	HBS1-like protein OS=Homo sapiens GN=HBS1L PE=1 SV=1							-0.0333572	0.236321
O15460	P4HA2	2.96031e+17	254881.0,280917.0,288066.0,	2.9763e+17	268794.0,262178.0,274066.0,	0.702941	0.928241	0.6055	0.711624	274694	266632	274621	268346	0.97065	0.977149	Prolyl 4-hydroxylase subunit alpha-2 OS=Homo sapiens GN=P4HA2 PE=1 SV=1							-0.0333493	0.217886
C9JP01	RFT1	751616386656006	64712.0,69279.0,59956.0,	707936108956603	63933.0,61988.0,63606.0,	0.770622	0.946168	0.64231	0.740403	65011	62828.3	64649	63175.7	0.966426	0.97721	Protein RFT1 homolog (Fragment) OS=Homo sapiens GN=RFT1 PE=1 SV=7							-0.0332591	0.192256
P00367	GLUD1	4.37801e+20	3769490.0,3622228.0,3740200.0,	4.02699e+20	3636868.0,3600279.0,3641471.0,	0.757916	0.945814	0.194984	0.32347	3.73697e+06	3605157	3.71064e+06	3626206	0.964728	0.977246	Glutamate dehydrogenase 1, mitochondrial OS=Homo sapiens GN=GLUD1 PE=1 SV=2							-0.0332069	0.710001
P52657	GTF2A2	6.75268e+17	581407.0,620963.0,615638.0,	6.68074e+17	603352.0,570106.0,603240.0,	0.74075	0.941779	0.454335	0.586621	607591	588905	606003	592233	0.969246	0.977277	Transcription initiation factor IIA subunit 2 OS=Homo sapiens GN=GTF2A2 PE=1 SV=1							-0.0331601	0.342624
Q9HB71	CACYBP	4.45083e+20	3832184.0,3942875.0,3699706.0,	4.30416e+20	3887195.0,3565440.0,3761519.0,	0.78273	0.949064	0.502272	0.627877	3847156	3721713	3.82492e+06	3.73805e+06	0.967393	0.977288	Calcyclin-binding protein OS=Homo sapiens GN=CACYBP PE=1 SV=2							-0.0331438	0.299061
P48147	PREP	5.4168e+20	4663883.0,5012717.0,4690914.0,	5.22009e+20	4714391.0,4637563.0,4690838.0,	0.745972	0.942622	0.43711	0.571828	4.80652e+06	4.65487e+06	4.78917e+06	4.68093e+06	0.968449	0.977399	Prolyl endopeptidase OS=Homo sapiens GN=PREP PE=1 SV=2							-0.0329807	0.359409
Q92797	SYMPK	9.26777e+20	7979587.0,8011281.0,7718691.0,	8.55194e+20	7723451.0,7740241.0,7710212.0,	0.756428	0.945814	0.192978	0.320996	7.95435e+06	7680331	7.90319e+06	7.72463e+06	0.965551	0.977408	Symplekin OS=Homo sapiens GN=SYMPK PE=1 SV=2							-0.0329677	0.714493
Q9H9A5	CNOT10	2.4983e+20	2151043.0,2304636.0,2159268.0,	2.3832e+20	2152322.0,2180818.0,2132555.0,	0.74709	0.942622	0.426264	0.564133	2.21327e+06	2.14336e+06	2.20498e+06	2.15523e+06	0.968413	0.977437	CCR4-NOT transcription complex subunit 10 OS=Homo sapiens GN=CNOT10 PE=1 SV=1							-0.0329241	0.370321
Q9C0B1	FTO	6.51173e+20	5606628.0,6367489.0,5743378.0,	6.50064e+20	5870886.0,5598939.0,5848846.0,	0.751017	0.945194	0.637615	0.736087	5915502	5.74102e+06	5.90583e+06	5.77289e+06	0.970505	0.97749	Alpha-ketoglutarate-dependent dioxygenase FTO OS=Homo sapiens GN=FTO PE=1 SV=3							-0.0328464	0.195442
O95837	GNA14	702906111154694	60520.0,66291.0,58553.0,	670675564157098	60570.0,56460.0,64163.0,	0.735958	0.940706	0.687851	0.774352	62031.7	59935.3	61788	60397.7	0.966205	0.977498	Guanine nucleotide-binding protein subunit alpha-14 OS=Homo sapiens GN=GNA14 PE=1 SV=1							-0.0328339	0.162506
P20618	PSMB1	2.31003e+20	1988949.0,2081740.0,1977717.0,	2.1467e+20	1938741.0,2026584.0,1947370.0,	0.741525	0.941791	0.355786	0.49927	2025493	1.95893e+06	2.01614e+06	1.9709e+06	0.967138	0.977563	Proteasome subunit beta type-1 OS=Homo sapiens GN=PSMB1 PE=1 SV=2							-0.0327391	0.448811
P49591	SARS	5.94376e+20	5117606.0,5570231.0,5256672.0,	5.73784e+20	5181982.0,5222009.0,5183246.0,	0.73477	0.940706	0.467816	0.598215	5.32965e+06	5.16551e+06	5.31484e+06	5.19575e+06	0.969201	0.977593	Serine--tRNA ligase, cytoplasmic OS=Homo sapiens GN=SARS PE=1 SV=3							-0.0326945	0.329924
O75052	NOS1AP	1.76652e+17	152097.0,155363.0,137686.0,	1.57313e+17	142073.0,141886.0,151218.0,	0.747485	0.942622	0.629643	0.730645	149496	143902	148382	145059	0.962583	0.977605	Carboxyl-terminal PDZ ligand of neuronal nitric oxide synthase protein OS=Homo sapiens GN=NOS1AP PE=1 SV=3							-0.0326763	0.200905
H0Y8N7	MRPL1	1.04353e+16	89847.0,96660.0,111212.0,	1073539376088066	96953.0,95141.0,98963.0,	0.738776	0.940706	0.759903	0.829942	99114	96393	99239.7	97019	0.972547	0.977623	39S ribosomal protein L1, mitochondrial (Fragment) OS=Homo sapiens GN=MRPL1 PE=1 SV=1							-0.0326496	0.119242
B1AKV2	UQCC1	1.4258e+17	122761.0,135949.0,122642.0,	1.3403e+17	121046.0,123451.0,128336.0,	0.698952	0.925872	0.604904	0.71104	127489	123298	127117	124278	0.967129	0.977661	Ubiquinol-cytochrome-c reductase complex assembly factor 1 OS=Homo sapiens GN=UQCC1 PE=1 SV=1							-0.0325937	0.218314
O76074	PDE5A	8.51742e+17	733352.0,733997.0,681065.0,	7.84248e+17	708270.0,690703.0,701560.0,	0.773775	0.947735	0.462716	0.592561	721522	696411	716138	700178	0.965196	0.977713	cGMP-specific 3',5'-cyclic phosphodiesterase OS=Homo sapiens GN=PDE5A PE=1 SV=2							-0.0325166	0.334686
P17252	PRKCA	7.63833e+17	657663.0,695905.0,678099.0,	7.22378e+17	652397.0,646375.0,687869.0,	0.699271	0.926123	0.428787	0.5648	679589	657163	677222	662214	0.967002	0.977838	Protein kinase C alpha type OS=Homo sapiens GN=PRKCA PE=1 SV=4							-0.0323328	0.367758
P11586	MTHFD1	3.43534e+23	2.9578465E7,2.7475826E7,3.1162386E7,	3.197e+23	2.887288E7,2.8636381E7,2.8754071E7,	0.771372	0.946182	0.604279	0.71083	2.9596925333333332E7	2.8592750666666668E7	2.9405559E7	2.8754444E7	0.966072	0.977857	C-1-tetrahydrofolate synthase, cytoplasmic OS=Homo sapiens GN=MTHFD1 PE=1 SV=3							-0.032304	0.218762
Q9H0C8	ILKAP	4.59975e+20	3960401.0,4422921.0,4182422.0,	4.64888e+20	4198518.0,4020059.0,4069091.0,	0.767064	0.946168	0.571064	0.685949	4.19461e+06	4077197	4.18858e+06	4.09589e+06	0.972008	0.97787	Integrin-linked kinase-associated serine/threonine phosphatase 2C OS=Homo sapiens GN=ILKAP PE=1 SV=1							-0.032285	0.243315
Q96L92	SNX27	3.31577e+20	2854896.0,2967801.0,2872178.0,	3.1972e+20	2887472.0,2750234.0,2865479.0,	0.75889	0.945814	0.31339	0.455776	2.91152e+06	2.81915e+06	2.89829e+06	2834395	0.968274	0.977954	Sorting nexin-27 OS=Homo sapiens GN=SNX27 PE=1 SV=2							-0.032162	0.503915
A0A0B4J2A0		454494280036469	39130.0,46427.0,39040.0,	430683909738528	38893.0,39671.0,43293.0,	0.686627	0.922198	0.764761	0.834359	41572.7	40231	41532.3	40619	0.967727	0.978009	Uncharacterized protein OS=Homo sapiens PE=1 SV=1							-0.0320802	0.116474
P61962	DCAF7	1.36216e+19	1172827.0,1062691.0,1187947.0,	1.25469e+19	1133134.0,1104020.0,1111320.0,	0.785998	0.949875	0.59445	0.703999	1.15049e+06	1110541	1141155	1116158	0.965277	0.978095	DDB1- and CUL4-associated factor 7 OS=Homo sapiens GN=DCAF7 PE=1 SV=1							-0.0319535	0.225885
H0Y5C2	ATE1	3.65702e+17	314870.0,334283.0,301434.0,	3.31026e+17	298955.0,315200.0,315643.0,	0.726907	0.936465	0.570989	0.685949	318478	307513	316862	309933	0.96557	0.97813	Arginyl-tRNA--protein transferase 1 (Fragment) OS=Homo sapiens GN=ATE1 PE=1 SV=1							-0.0319013	0.243372
A0A087WWK8	IQSEC1	5.95469e+17	512697.0,511800.0,510564.0,	5.37924e+17	485807.0,505723.0,510008.0,	0.725748	0.936304	0.272258	0.410484	514735	496721	511687	500513	0.965003	0.978162	IQ motif and SEC7 domain-containing protein 1 OS=Homo sapiens GN=IQSEC1 PE=1 SV=1							-0.031855	0.56502
O95453	PARN	1.3523e+20	1164335.0,1205098.0,1228461.0,	1.30903e+20	1182213.0,1152748.0,1184478.0,	0.743816	0.942622	0.305512	0.447859	1.20358e+06	1166364	1199298	1.17315e+06	0.96908	0.978194	Poly(A)-specific ribonuclease PARN OS=Homo sapiens GN=PARN PE=1 SV=1							-0.0318072	0.514972
A0JP02	PLEKHA5	1.46778e+17	126374.0,125616.0,121483.0,	1.28775e+17	116296.0,125833.0,123213.0,	0.733426	0.940706	0.461383	0.591879	125353	120811	124491	121781	0.963761	0.978229	PLEKHA5 protein OS=Homo sapiens GN=PLEKHA5 PE=1 SV=1							-0.0317563	0.335938
P24386	CHM	3.74125e+17	322120.0,346685.0,318376.0,	3.57595e+17	322950.0,309370.0,333521.0,	0.739503	0.941018	0.564945	0.680914	330373	319757	329060	321947	0.967869	0.978383	Rab proteins geranylgeranyltransferase component A 1 OS=Homo sapiens GN=CHM PE=1 SV=3							-0.0315289	0.247993
Q8ND04	SMG8	5.94537e+17	511889.0,532621.0,498190.0,	5.39215e+17	486971.0,518809.0,503654.0,	0.73647	0.940706	0.460655	0.591879	516969	499565	514233	503145	0.966335	0.978437	Protein SMG8 OS=Homo sapiens GN=SMG8 PE=1 SV=1							-0.0314499	0.336624
P31323	PRKAR2B	5.19915e+17	447643.0,507833.0,498901.0,	5.36136e+17	484191.0,462558.0,476335.0,	0.757734	0.945814	0.642066	0.74029	484699	471957	484792	474361	0.973711	0.978484	cAMP-dependent protein kinase type II-beta regulatory subunit OS=Homo sapiens GN=PRKAR2B PE=1 SV=3							-0.0313805	0.19242
Q6AI08	HEATR6	1.83339e+20	1578557.0,1676876.0,1594971.0,	1.76465e+20	1593694.0,1625362.0,1527769.0,	0.778755	0.94817	0.455813	0.588001	1623028	1575314	1.6168e+06	1582275	0.970602	0.978645	HEAT repeat-containing protein 6 OS=Homo sapiens GN=HEATR6 PE=1 SV=1							-0.0311421	0.341213
Q3L8U1	CHD9	1.42995e+20	1231188.0,1139763.0,1228291.0,	1.32157e+19	1193543.0,1211448.0,1117831.0,	0.804619	0.953844	0.572713	0.687025	1209330	1170059	1.19975e+06	1174274	0.967527	0.978768	Chromodomain-helicase-DNA-binding protein 9 OS=Homo sapiens GN=CHD9 PE=1 SV=2							-0.0309615	0.242063
O15371	EIF3D	4.85678e+20	4181700.0,4549198.0,4216282.0,	4.7412e+20	4281885.0,4192530.0,4198491.0,	0.767704	0.946168	0.520222	0.644606	4329639	4.20301e+06	4.31573e+06	4224302	0.970753	0.978816	Eukaryotic translation initiation factor 3 subunit D OS=Homo sapiens GN=EIF3D PE=1 SV=1							-0.0308905	0.283811
E7EWR4	CSTF2	3.09944e+20	2668634.0,1517888.0,1992554.0,	2.16546e+20	1955678.0,2453923.0,1638593.0,	0.866797	0.971845	0.920832	0.948365	2.11998e+06	2013968	2059692	2.01606e+06	0.949992	0.978819	Cleavage stimulation factor subunit 2 OS=Homo sapiens GN=CSTF2 PE=1 SV=1							-0.0308867	0.0358197
Q13795	ARFRP1	636864589744539	54834.0,49787.0,47681.0,	603124380044640	54469.0,44445.0,50164.0,	0.837653	0.964997	0.781247	0.845282	51374	49584	50767.3	49692.7	0.965157	0.978832	ADP-ribosylation factor-related protein 1 OS=Homo sapiens GN=ARFRP1 PE=1 SV=1							-0.0308675	0.107212
A0A0A0MSB8	EXOC7	9.32427e+17	802821.0,859741.0,851795.0,	8.97652e+17	810688.0,821286.0,829386.0,	0.719085	0.932214	0.428884	0.5648	840216	815025	838119	820453	0.970019	0.978922	Exocyst complex component 7 OS=Homo sapiens GN=EXOC7 PE=1 SV=1							-0.0307338	0.36766
F5GZ78	PXN	8.8997e+17	766265.0,750184.0,750142.0,	8.13926e+17	735074.0,751309.0,732554.0,	0.768291	0.946168	0.117251	0.223327	760747	735405	755530	739646	0.966688	0.978975	Paxillin OS=Homo sapiens GN=PXN PE=1 SV=1							-0.0306554	0.930885
Q92771	DDX12P	4.74171e+17	408261.0,447032.0,429399.0,	4.4651e+17	403251.0,428323.0,426191.0,	0.684472	0.922198	0.553922	0.671928	429126	415960	428231	419255	0.96932	0.97904	Putative ATP-dependent RNA helicase DDX12 OS=Homo sapiens GN=DDX12P PE=5 SV=3							-0.0305601	0.256551
Q15758-3	SLC1A5	8.24015e+17	709480.0,721038.0,736181.0,	7.74889e+17	699820.0,695320.0,726342.0,	0.729901	0.938537	0.29358	0.434945	725457	702157	722233	707161	0.967882	0.979131	Isoform 3 of Neutral amino acid transporter B(0) OS=Homo sapiens GN=SLC1A5							-0.0304263	0.532273
F5H1S8	MLEC	2.5339e+17	218169.0,229666.0,223479.0,	2.38524e+17	215416.0,223161.0,218778.0,	0.737548	0.940706	0.318511	0.460843	224620	217711	223771	219118	0.96924	0.979206	Malectin (Fragment) OS=Homo sapiens GN=MLEC PE=1 SV=1							-0.030315	0.496875
D6R9M0	KIF2A	1.39659e+20	1202466.0,1289403.0,1271525.0,	1.34573e+20	1215362.0,1204756.0,1265086.0,	0.710623	0.931358	0.470831	0.600437	1257653	1.21959e+06	1.25446e+06	1.2284e+06	0.969736	0.979224	Kinesin-like protein KIF2A (Fragment) OS=Homo sapiens GN=KIF2A PE=1 SV=1							-0.0302899	0.327135
Q96FC9-2	DDX11	5.2472e+17	451783.0,499743.0,475460.0,	4.896e+17	442165.0,476832.0,478350.0,	0.659858	0.91189	0.616789	0.721406	476515	461731	475662	465782	0.968974	0.97923	Isoform 2 of Probable ATP-dependent DNA helicase DDX11 OS=Homo sapiens GN=DDX11							-0.0302809	0.209863
Q5T200	ZC3H13	6.71961e+17	578559.0,521531.0,589119.0,	5.89035e+17	531969.0,549739.0,572465.0,	0.75463	0.945814	0.659058	0.750177	567678	546741	563070	551391	0.963118	0.979259	Zinc finger CCCH domain-containing protein 13 OS=Homo sapiens GN=ZC3H13 PE=1 SV=1							-0.0302377	0.181076
O60890	OPHN1	2.79804e+17	240909.0,257153.0,245888.0,	2.64788e+17	239133.0,238789.0,250628.0,	0.716506	0.931581	0.454922	0.587115	248850	241048	247983	242850	0.968648	0.9793	Oligophrenin-1 OS=Homo sapiens GN=OPHN1 PE=1 SV=1							-0.0301777	0.342063
A8MU27	SUMO3	1.86307e+20	1604111.0,1551228.0,1681561.0,	1.80318e+20	1628500.0,1471051.0,1637278.0,	0.781415	0.948542	0.642498	0.740549	1.62127e+06	1569952	1612300	1578943	0.968347	0.979311	Small ubiquitin-related modifier 3 OS=Homo sapiens GN=SUMO3 PE=1 SV=1							-0.0301611	0.192128
Q8N4J0	CARNMT1	6.46339e+17	556498.0,654445.0,542610.0,	6.40885e+17	578796.0,551728.0,586795.0,	0.778731	0.94817	0.769379	0.837043	585499	568928	584518	572440	0.971699	0.979337	Carnosine N-methyltransferase OS=Homo sapiens GN=CARNMT1 PE=1 SV=1							-0.030123	0.113859
E5RHA3	ERICH1	1.54909e+17	133376.0,148569.0,137085.0,	1.46383e+17	132200.0,138135.0,140063.0,	0.69592	0.924585	0.615305	0.719963	139974	135719	139677	136799	0.969597	0.9794	Glutamate-rich protein 1 OS=Homo sapiens GN=ERICH1 PE=1 SV=1							-0.0300298	0.210909
P00387	CYB5R3	2.14166e+20	1843976.0,2009440.0,1788573.0,	2.00625e+20	1811895.0,1829550.0,1884529.0,	0.742095	0.94186	0.626641	0.728594	1.88826e+06	1.82875e+06	1880663	1.84199e+06	0.968486	0.979437	NADH-cytochrome b5 reductase 3 OS=Homo sapiens GN=CYB5R3 PE=1 SV=3							-0.0299751	0.202981
I3L0X5	SPAG7	845078328833	7275.0,8495.0,9455.0,	1028660268281	9288.0,6114.0,9305.0,	0.902021	0.980509	0.896949	0.932494	8371.67	8197.67	8408.33	8235.67	0.979216	0.979465	Sperm-associated antigen 7 OS=Homo sapiens GN=SPAG7 PE=1 SV=1							-0.0299344	0.0472323
J3KQN4	RPL36A	8.69685e+20	7488039.0,7598902.0,7652609.0,	8.02887e+20	7251079.0,7714646.0,7307053.0,	0.75311	0.945761	0.401783	0.544848	7616733	7.37797e+06	7579850	7.42426e+06	0.968652	0.979473	60S ribosomal protein L36a OS=Homo sapiens GN=RPL36A PE=3 SV=1							-0.0299222	0.396009
E9PGT3	RPS6KA1	6.11041e+20	5261100.0,5914546.0,5183766.0,	5.94419e+20	5368344.0,5196689.0,5459089.0,	0.760351	0.945814	0.68487	0.772056	5.4683e+06	5.30779e+06	5.45314e+06	5341374	0.970647	0.979505	Ribosomal protein S6 kinase OS=Homo sapiens GN=RPS6KA1 PE=1 SV=1							-0.0298756	0.164392
O00139-2	KIF2A	4.59189e+20	3953642.0,4263130.0,4086196.0,	4.44861e+20	4017650.0,3961772.0,4071504.0,	0.741675	0.94186	0.453799	0.585982	4.11293e+06	3.99201e+06	4.10099e+06	4.01698e+06	0.9706	0.979514	Isoform 2 of Kinesin-like protein KIF2A OS=Homo sapiens GN=KIF2A							-0.0298624	0.343136
O00139	KIF2A	4.62223e+20	3979764.0,4292412.0,4115531.0,	4.47947e+20	4045518.0,3985451.0,4103505.0,	0.741337	0.941779	0.457004	0.589113	4.14118e+06	4.01956e+06	4.12924e+06	4.04482e+06	0.970634	0.979558	Kinesin-like protein KIF2A OS=Homo sapiens GN=KIF2A PE=1 SV=3							-0.0297976	0.34008
C9JCJ5		13018901010566	11207.0,9773.0,11310.0,	11314101489894	10217.0,10297.0,11117.0,	0.765765	0.946168	0.725638	0.805329	10864.7	10452	10763.3	10543.7	0.962018	0.979591	Uncharacterized protein (Fragment) OS=Homo sapiens PE=4 SV=9							-0.0297483	0.13928
Q8IW36	ZNF695	6.78978e+17	584603.0,505706.0,598689.0,	5.48259e+17	495144.0,539093.0,620356.0,	0.73212	0.93982	0.818777	0.872397	568134	543856	562999	551531	0.957268	0.97963	Zinc finger protein 695 OS=Homo sapiens GN=ZNF695 PE=1 SV=4							-0.0296912	0.0868345
Q9ULH7	MKL2	1.74696e+17	150412.0,168835.0,160715.0,	1.67152e+17	150957.0,152613.0,166647.0,	0.637578	0.905234	0.679171	0.768559	160155	155282	159987	156739	0.969575	0.979696	MKL/myocardin-like protein 2 OS=Homo sapiens GN=MKL2 PE=1 SV=3							-0.0295935	0.168021
P42126	ECI1	1.72994e+20	1489486.0,1404764.0,1515406.0,	1.58825e+20	1434385.0,1423404.0,1462993.0,	0.768483	0.946168	0.47565	0.605157	1.48015e+06	1.43096e+06	1.46989e+06	1.44026e+06	0.966763	0.979846	Enoyl-CoA delta isomerase 1, mitochondrial OS=Homo sapiens GN=ECI1 PE=1 SV=1							-0.0293737	0.322713
J3QS41	HELZ	1.51099e+20	1300957.0,1328083.0,1314249.0,	1.4278e+20	1289476.0,1284142.0,1290541.0,	0.762855	0.946168	0.0700664	0.160767	1.32098e+06	1.28058e+06	1.31443e+06	1288053	0.969418	0.979933	Probable helicase with zinc finger domain OS=Homo sapiens GN=HELZ PE=1 SV=1							-0.029245	1.15449
Q7L2J0	MEPCE	2.34633e+20	2020190.0,2007931.0,2043838.0,	2.17763e+20	1966668.0,1977746.0,2006289.0,	0.75575	0.945814	0.0637755	0.151904	2.0355e+06	1.97068e+06	2.02399e+06	1.98357e+06	0.968154	0.98003	7SK snRNA methylphosphate capping enzyme OS=Homo sapiens GN=MEPCE PE=1 SV=1							-0.0291019	1.19535
Q9UJ04	TSPYL4	207851764614381	17896.0,19141.0,15395.0,	193591534416314	17483.0,15570.0,18332.0,	0.801951	0.953789	0.812652	0.868321	17604	17005.7	17477.3	17128.3	0.966012	0.980031	Testis-specific Y-encoded-like protein 4 OS=Homo sapiens GN=TSPYL4 PE=1 SV=2							-0.0291003	0.0900956
Q9H974	QTRTD1	1.31303e+20	1130525.0,1239474.0,1130595.0,	1.27826e+20	1154429.0,1131109.0,1145211.0,	0.771411	0.946182	0.589164	0.699536	1.17058e+06	1.13735e+06	1.16686e+06	1143583	0.971615	0.980048	Queuine tRNA-ribosyltransferase subunit QTRTD1 OS=Homo sapiens GN=QTRTD1 PE=1 SV=1							-0.0290762	0.229764
E7ESY4	MTA1	2.70153e+20	2326026.0,2425921.0,2414689.0,	2.56753e+20	2318795.0,2322407.0,2382466.0,	0.736527	0.940706	0.28541	0.425829	2.39782e+06	2.32545e+06	2.38888e+06	2.34122e+06	0.96982	0.980051	Metastasis-associated protein MTA1 OS=Homo sapiens GN=MTA1 PE=1 SV=1							-0.0290714	0.544532
Q9NY61	AATF	1.78156e+17	153391.0,166396.0,160505.0,	1.6853e+17	152202.0,159470.0,159073.0,	0.70931	0.930732	0.519998	0.644495	160493	155748	160097	156915	0.970433	0.980123	Protein AATF OS=Homo sapiens GN=AATF PE=1 SV=1							-0.028966	0.283999
A0A075B6F5	MYO18B	347432633019	2991.0,3539.0,3232.0,	319828433378	2888.0,2884.0,3796.0,	0.613555	0.895439	0.862145	0.908554	3252	3139.67	3254	3189.33	0.965457	0.980127	Unconventional myosin-XVIIIb OS=Homo sapiens GN=MYO18B PE=1 SV=1							-0.0289594	0.0644197
Q16526	CRY1	584746963580	5034.0,5094.0,3832.0,	461247054222	4165.0,4774.0,4744.0,	0.79677	0.952011	0.853083	0.900922	4707.67	4513	4653.33	4561	0.958649	0.980158	Cryptochrome-1 OS=Homo sapiens GN=CRY1 PE=1 SV=1							-0.0289144	0.0690089
Q8WZA9	IRGQ	1.73591e+20	1494623.0,1742323.0,1550012.0,	1.732e+20	1564203.0,1532812.0,1595109.0,	0.749761	0.943862	0.718175	0.79915	1.59665e+06	1.55401e+06	1.59565e+06	1.56404e+06	0.973292	0.980189	Immunity-related GTPase family Q protein OS=Homo sapiens GN=IRGQ PE=1 SV=1							-0.028868	0.14377
Q8N1F7	NUP93	2.06998e+23	1.7822617E7,1.9110634E7,1.6960015E7,	1.93222e+23	1.745037E7,1.7862369E7,1.7513044E7,	0.774264	0.948091	0.62921	0.730278	1.8053107666666668E7	1.7503262E7	1.7964422E7	1.7608594333333332E7	0.969543	0.980193	Nuclear pore complex protein Nup93 OS=Homo sapiens GN=NUP93 PE=1 SV=2							-0.0288628	0.201205
Q8WVS4	WDR60	3.54946e+17	305606.0,304921.0,280841.0,	3.36605e+17	303994.0,283203.0,286529.0,	0.816557	0.958549	0.603035	0.709661	299460	290227	297123	291242	0.969167	0.980208	WD repeat-containing protein 60 OS=Homo sapiens GN=WDR60 PE=1 SV=3							-0.0288402	0.219657
A8MPP1	DDX11L8	4.91408e+17	423102.0,462803.0,439254.0,	4.57649e+17	413310.0,440540.0,445171.0,	0.684306	0.922198	0.598282	0.706254	442786	429316	441720	433007	0.969579	0.980276	Putative ATP-dependent RNA helicase DDX11-like protein 8 OS=Homo sapiens GN=DDX11L8 PE=1 SV=1							-0.0287407	0.223094
P42898	MTHFR	327512385626287	28198.0,25877.0,28141.0,	298992624923993	27002.0,26635.0,26961.0,	0.788415	0.949875	0.55482	0.671928	27631.3	26713.7	27405.3	26866	0.966789	0.98032	Methylenetetrahydrofolate reductase OS=Homo sapiens GN=MTHFR PE=1 SV=3							-0.0286751	0.255848
Q9BRR8	GPATCH1	1005656617477854	86585.0,71782.0,83344.0,	909857779167503	82168.0,78935.0,75855.0,	0.832534	0.962917	0.767985	0.836091	81531	78759.7	80570.3	78986	0.966009	0.980336	G patch domain-containing protein 1 OS=Homo sapiens GN=GPATCH1 PE=1 SV=1							-0.0286518	0.114647
Q58A45	PAN3	1.48315e+20	1277001.0,1248282.0,1238595.0,	1.35639e+20	1224993.0,1211941.0,1253063.0,	0.768369	0.946168	0.215349	0.34833	1263617	1.22194e+06	1254626	1229999	0.967016	0.980371	PAB-dependent poly(A)-specific ribonuclease subunit PAN3 OS=Homo sapiens GN=PAN3 PE=1 SV=3							-0.0286002	0.666857
Q7Z7E8	UBE2Q1	7.97865e+17	686966.0,741884.0,751460.0,	7.9156e+17	714877.0,713159.0,709724.0,	0.758578	0.945814	0.553705	0.671928	727903	708645	726770	712587	0.973542	0.980484	Ubiquitin-conjugating enzyme E2 Q1 OS=Homo sapiens GN=UBE2Q1 PE=1 SV=1							-0.0284334	0.256722
O15400	STX7	4.22101e+17	363430.0,397819.0,354597.0,	3.93623e+17	355489.0,374648.0,363964.0,	0.757114	0.945814	0.650933	0.745898	373355	362240	371949	364700	0.970229	0.980513	Syntaxin-7 OS=Homo sapiens GN=STX7 PE=1 SV=4							-0.028392	0.186464
P62873	GNB1	2.07902e+20	1790045.0,1537580.0,1765058.0,	1.82471e+20	1647933.0,1667354.0,1679151.0,	0.796487	0.951986	0.723721	0.803824	1.71506e+06	1.65404e+06	1697561	1.66481e+06	0.964416	0.980709	Guanine nucleotide-binding protein G(I)/G(S)/G(T) subunit beta-1 OS=Homo sapiens GN=GNB1 PE=1 SV=3							-0.0281036	0.140429
P57772	EEFSEC	1.30887e+20	1126941.0,1256160.0,1201701.0,	1.27887e+20	1154981.0,1162494.0,1198403.0,	0.71703	0.931755	0.611342	0.716319	1.19646e+06	1.16364e+06	1194934	1.17196e+06	0.972573	0.980773	Selenocysteine-specific elongation factor OS=Homo sapiens GN=EEFSEC PE=1 SV=4							-0.0280084	0.213716
O95789	ZMYM6	3.36478e+17	289705.0,287050.0,280148.0,	2.99827e+17	270776.0,284990.0,284691.0,	0.753278	0.945814	0.385226	0.528584	287597	278010	285634	280152	0.966664	0.980808	Zinc finger MYM-type protein 6 OS=Homo sapiens GN=ZMYM6 PE=2 SV=2							-0.0279579	0.414284
O15091	KIAA0391	5.64936e+17	486408.0,554064.0,505442.0,	5.21135e+17	470646.0,523722.0,521892.0,	0.663369	0.914141	0.729556	0.808228	515947	500560	515305	505420	0.970178	0.980818	Mitochondrial ribonuclease P protein 3 OS=Homo sapiens GN=KIAA0391 PE=1 SV=2							-0.0279429	0.136941
Q9H1D9	POLR3F	1.48581e+17	127928.0,116039.0,141278.0,	1.36896e+17	123634.0,122930.0,131296.0,	0.776374	0.94817	0.77558	0.841521	129173	124960	128415	125953	0.967385	0.98083	DNA-directed RNA polymerase III subunit RPC6 OS=Homo sapiens GN=POLR3F PE=1 SV=1							-0.0279244	0.110373
Q96IZ0	PAWR	6.74592e+17	580821.0,701533.0,569841.0,	6.75043e+17	609643.0,595900.0,611262.0,	0.799714	0.953595	0.806658	0.864427	617866	602083	617398	605602	0.974455	0.980893	PRKC apoptosis WT1 regulator protein OS=Homo sapiens GN=PAWR PE=1 SV=1							-0.0278324	0.0933104
H0Y875	CALU	4.06785e+17	350243.0,438024.0,365289.0,	4.17355e+17	376924.0,381409.0,373207.0,	0.800366	0.953595	0.812305	0.868015	383932	375112	384519	377180	0.977028	0.980915	Calumenin (Fragment) OS=Homo sapiens GN=CALU PE=1 SV=1							-0.0278005	0.090281
P82933	MRPS9	6.36822e+17	548306.0,572422.0,589466.0,	6.07705e+17	548831.0,582216.0,546540.0,	0.764246	0.946168	0.548355	0.668499	571711	555942	570065	559196	0.972418	0.980934	28S ribosomal protein S9, mitochondrial OS=Homo sapiens GN=MRPS9 PE=1 SV=2							-0.0277724	0.260938
Q99575	POP1	8.50759e+20	7325069.0,7363376.0,7522181.0,	8.06418e+20	7282963.0,7195526.0,7308801.0,	0.769905	0.946168	0.130018	0.241147	7440667	7.21974e+06	7403542	7262430	0.970308	0.98094	Ribonucleases P/MRP protein subunit POP1 OS=Homo sapiens GN=POP1 PE=1 SV=2							-0.0277633	0.885997
Q9UKY1	ZHX1	3.68375e+17	317170.0,329110.0,324949.0,	3.44408e+17	311040.0,309908.0,331860.0,	0.724005	0.935695	0.497659	0.623868	325103	315047	323743	317603	0.969068	0.981033	Zinc fingers and homeoboxes protein 1 OS=Homo sapiens GN=ZHX1 PE=1 SV=1							-0.027626	0.303068
P28288	ABCD3	7.30724e+20	6291573.0,6498095.0,6006117.0,	6.80257e+20	6143576.0,6164845.0,6131546.0,	0.782613	0.949003	0.493306	0.620074	6302609	6.11142e+06	6.26526e+06	6.14666e+06	0.969665	0.981069	ATP-binding cassette sub-family D member 3 OS=Homo sapiens GN=ABCD3 PE=1 SV=1							-0.0275731	0.306884
A0A0U1RQQ1	LRRC16A	4.85114e+17	417682.0,440057.0,410153.0,	4.51126e+17	407419.0,409895.0,426628.0,	0.746618	0.942622	0.506946	0.63225	424638	411576	422631	414647	0.969239	0.98111	F-actin-uncapping protein LRRC16A (Fragment) OS=Homo sapiens GN=LRRC16A PE=1 SV=1							-0.0275126	0.295038
Q99797	MIPEP	6.75554e+17	581651.0,652391.0,606389.0,	6.6775e+17	603058.0,587283.0,615573.0,	0.751723	0.945321	0.646148	0.742696	614464	598099	613477	601971	0.973368	0.981245	Mitochondrial intermediate peptidase OS=Homo sapiens GN=MIPEP PE=1 SV=2							-0.0273145	0.189668
F5GWA4	KCTD10	1.61364e+17	138932.0,145925.0,143482.0,	1.53179e+17	138338.0,143205.0,138772.0,	0.762575	0.946168	0.361079	0.505264	143305	139267	142780	140105	0.97182	0.981267	BTB/POZ domain-containing adapter for CUL3-mediated RhoA degradation protein 3 OS=Homo sapiens GN=KCTD10 PE=1 SV=1							-0.0272821	0.442398
A6NDU8	C5orf51	1.11853e+18	963055.0,1077727.0,1017930.0,	1.11011e+18	1002566.0,985360.0,1013853.0,	0.755265	0.945814	0.628598	0.729741	1.02096e+06	994460	1.01957e+06	1000593	0.974042	0.981387	UPF0600 protein C5orf51 OS=Homo sapiens GN=C5orf51 PE=1 SV=1							-0.0271065	0.201627
H0YN26	ANP32A	2.01251e+20	1732777.0,2102041.0,1955588.0,	2.14278e+20	1935193.0,1916686.0,1830778.0,	0.824694	0.95926	0.774844	0.841193	1.92567e+06	1.88694e+06	1.93014e+06	1894219	0.979888	0.981392	Acidic leucine-rich nuclear phosphoprotein 32 family member A OS=Homo sapiens GN=ANP32A PE=1 SV=1							-0.0270989	0.110786
A0A087WYF8	PDLIM3	861043455711	7413.0,4713.0,6113.0,	838757963956	7574.0,5881.0,4445.0,	0.926873	0.984487	0.929243	0.953427	6222	6046.33	6079.67	5966.67	0.971767	0.981413	PDZ and LIM domain protein 3 OS=Homo sapiens GN=PDLIM3 PE=1 SV=1							-0.027067	0.0318709
A3KN83	SBNO1	2.17648e+20	1873952.0,2017726.0,1962689.0,	2.08409e+20	1882190.0,1929677.0,1933931.0,	0.738771	0.940706	0.488359	0.615867	1.95663e+06	1902244	1.95146e+06	1915266	0.972205	0.981455	Protein strawberry notch homolog 1 OS=Homo sapiens GN=SBNO1 PE=1 SV=1							-0.0270059	0.311261
A0A0C4DFR6	SEC13	1.35201e+20	1164078.0,1113418.0,1185013.0,	1.27398e+19	1150560.0,1144879.0,1103048.0,	0.806707	0.954341	0.462734	0.592561	1161781	1.12794e+06	1.15417e+06	1132829	0.970875	0.98151	Protein SEC13 homolog OS=Homo sapiens GN=SEC13 PE=1 SV=1							-0.0269252	0.334668
Q9NRR4	DROSHA	4.39256e+17	378200.0,351908.0,344919.0,	3.73317e+17	337150.0,357982.0,360049.0,	0.776011	0.94817	0.627142	0.728639	361952	348835	358342	351727	0.963761	0.981539	Ribonuclease 3 OS=Homo sapiens GN=DROSHA PE=1 SV=2							-0.0268824	0.202634
Q8TDN4	CABLES1	1063554615820	9156.0,5923.0,6230.0,	777967876236	7025.0,6887.0,7007.0,	0.847497	0.966509	0.911176	0.942166	7305.33	6934	7103	6973	0.94917	0.981698	CDK5 and ABL1 enzyme substrate 1 OS=Homo sapiens GN=CABLES1 PE=1 SV=2							-0.026649	0.0403978
Q13099	IFT88	1046548400284468	90106.0,91121.0,90426.0,	983888790278878	88854.0,89196.0,88636.0,	0.779584	0.948456	0.0155974	0.071055	91041.3	88389.3	90551	88895.3	0.97087	0.981716	Intraflagellar transport protein 88 homolog OS=Homo sapiens GN=IFT88 PE=2 SV=2							-0.0266229	1.80695
Q00577	PURA	1.12347e+18	967312.0,1031496.0,1015159.0,	1.0997e+18	993162.0,954506.0,1011290.0,	0.76058	0.945814	0.512902	0.637628	1007542	980094	1.00466e+06	986319	0.972757	0.981749	Transcriptional activator protein Pur-alpha OS=Homo sapiens GN=PURA PE=1 SV=2							-0.0265744	0.289966
O75648	TRMU	3.72766e+17	320952.0,297740.0,316689.0,	3.32071e+17	299901.0,310267.0,308178.0,	0.781631	0.948614	0.523709	0.648032	314353	304025	311794	306115	0.967146	0.981788	Mitochondrial tRNA-specific 2-thiouridylase 1 OS=Homo sapiens GN=TRMU PE=1 SV=2							-0.0265163	0.28091
Q12972	PPP1R8	8.19451e+17	705547.0,715311.0,723665.0,	7.77601e+17	702266.0,704473.0,698772.0,	0.779063	0.948396	0.120389	0.227794	718280	697892	714841	701837	0.971616	0.981809	Nuclear inhibitor of protein phosphatase 1 OS=Homo sapiens GN=PPP1R8 PE=1 SV=2							-0.0264864	0.919411
Q6P2P2	PRMT9	2.13788e+20	1840717.0,2030840.0,1871679.0,	2.08572e+20	1883662.0,1881343.0,1874135.0,	0.778135	0.94817	0.615585	0.720232	1.91945e+06	1869172	1914412	1.87971e+06	0.973806	0.981875	Putative protein arginine N-methyltransferase 9 OS=Homo sapiens GN=PRMT9 PE=2 SV=1							-0.0263887	0.210712
Q9NY12	GAR1	4.09837e+17	352872.0,357705.0,370253.0,	3.9562e+17	357295.0,345629.0,358322.0,	0.777569	0.94817	0.380715	0.524307	361814	351698	360277	353749	0.972042	0.981881	H/ACA ribonucleoprotein complex subunit 1 OS=Homo sapiens GN=GAR1 PE=1 SV=1							-0.0263805	0.4194
Q96QD8	SLC38A2	895466432563543	77099.0,69777.0,68025.0,	781126851963130	70545.0,69528.0,70941.0,	0.807718	0.954341	0.688335	0.774715	72471.3	69920.3	71633.7	70338	0.9648	0.981913	Sodium-coupled neutral amino acid transporter 2 OS=Homo sapiens GN=SLC38A2 PE=1 SV=2							-0.0263335	0.1622
P60953	CDC42	2.16652e+20	1865385.0,1976859.0,1881096.0,	2.06539e+20	1865304.0,1896485.0,1858319.0,	0.777234	0.94817	0.432072	0.567735	1915341	1.86267e+06	1907780	1.87337e+06	0.972503	0.981963	Cell division control protein 42 homolog OS=Homo sapiens GN=CDC42 PE=1 SV=2							-0.0262595	0.364444
J3KQY1	MRPL22	3.73753e+17	321803.0,336512.0,294404.0,	3.14185e+17	283748.0,330361.0,321435.0,	0.749255	0.943473	0.777079	0.842673	319657	308596	317573	311848	0.965398	0.981973	39S ribosomal protein L22, mitochondrial OS=Homo sapiens GN=MRPL22 PE=1 SV=1							-0.0262453	0.109535
E7EW84	EXOC6	1.10587e+18	952160.0,1019192.0,915733.0,	9.6187e+17	868685.0,954247.0,1012165.0,	0.704783	0.929049	0.755043	0.827279	966937	934325	962362	945032	0.966273	0.981993	Exocyst complex component 6 OS=Homo sapiens GN=EXOC6 PE=1 SV=1							-0.0262155	0.122028
Q12905	ILF2	1.0321e+21	8886396.0,9132850.0,9210773.0,	1.01569e+21	9172974.0,8809429.0,8758062.0,	0.808893	0.954341	0.377901	0.521731	9.11462e+06	8.87736e+06	9076673	8.91349e+06	0.973969	0.982022	Interleukin enhancer-binding factor 2 OS=Homo sapiens GN=ILF2 PE=1 SV=2							-0.0261734	0.422622
Q16531	DDB1	2.09889e+23	1.8071575E7,1.9331246E7,1.7823221E7,	2.04218e+23	1.8443465E7,1.8081887E7,1.770971E7,	0.807956	0.954341	0.568366	0.684011	1.8486051333333332E7	1.8000244333333332E7	1.8408680666666668E7	1.8078354E7	0.97372	0.982056	DNA damage-binding protein 1 OS=Homo sapiens GN=DDB1 PE=1 SV=1							-0.0261229	0.245372
Q96ST3	SIN3A	9.42442e+20	8114474.0,8384028.0,7980503.0,	9.00359e+20	8131364.0,8093370.0,7820225.0,	0.806628	0.954341	0.402142	0.545232	8.20261e+06	7.97951e+06	8.15967e+06	8.01499e+06	0.9728	0.982269	Paired amphipathic helix protein Sin3a OS=Homo sapiens GN=SIN3A PE=1 SV=2							-0.0258105	0.395621
F8VXU5	VPS29	1.36941e+20	1179066.0,1298244.0,1211868.0,	1.34406e+20	1213857.0,1224297.0,1185745.0,	0.792614	0.951599	0.610112	0.715128	1232733	1.20192e+06	1229726	1.20797e+06	0.975003	0.982305	Vacuolar protein sorting-associated protein 29 OS=Homo sapiens GN=VPS29 PE=1 SV=1							-0.0257567	0.214591
Q71RC2	LARP4	3.27603e+20	2820665.0,2961572.0,2871349.0,	3.08047e+20	2782036.0,2812828.0,2906034.0,	0.746211	0.942622	0.411991	0.553876	2896106	2.81284e+06	2.88453e+06	2.83363e+06	0.971248	0.982356	La-related protein 4 OS=Homo sapiens GN=LARP4 PE=1 SV=3							-0.0256829	0.385112
O43929	ORC4	1.619e+20	1393959.0,1548192.0,1376981.0,	1.58078e+20	1427639.0,1380169.0,1435448.0,	0.787965	0.949875	0.694796	0.78038	1444147	1406098	1.43971e+06	1.41442e+06	0.973653	0.982433	Origin recognition complex subunit 4 OS=Homo sapiens GN=ORC4 PE=1 SV=2							-0.0255697	0.158143
E9PMS6	LMO7	977556982881354	84165.0,75745.0,87091.0,	854748184573364	77192.0,83050.0,82440.0,	0.778182	0.94817	0.734274	0.811846	82979	80227.7	82333.7	80894	0.966843	0.982514	LIM domain only protein 7 OS=Homo sapiens GN=LMO7 PE=1 SV=1							-0.0254498	0.134142
P61106	RAB14	1.19043e+20	1024961.0,1107458.0,1088214.0,	1.17214e+19	1058584.0,1015421.0,1090720.0,	0.75725	0.945814	0.60417	0.71076	1075949	1.04781e+06	1.07354e+06	1.05491e+06	0.973849	0.982641	Ras-related protein Rab-14 OS=Homo sapiens GN=RAB14 PE=1 SV=4							-0.0252641	0.218841
Q8IYS1	PM20D2	613783996043767	52846.0,43347.0,46855.0,	475504423646941	42943.0,44887.0,52749.0,	0.779072	0.948396	0.850172	0.89851	48368.3	46242.3	47682.7	46859.7	0.956046	0.98274	Peptidase M20 domain-containing protein 2 OS=Homo sapiens GN=PM20D2 PE=1 SV=2							-0.0251182	0.0704933
Q8NHP6	MOSPD2	3.61535e+17	311280.0,340390.0,289871.0,	3.53459e+17	319214.0,300628.0,305595.0,	0.830627	0.962336	0.757871	0.829242	315365	307224	313847	308479	0.974184	0.982896	Motile sperm domain-containing protein 2 OS=Homo sapiens GN=MOSPD2 PE=1 SV=1							-0.0248891	0.120405
Q969Q0	RPL36AL	6.38615e+20	5498514.0,5485034.0,5666348.0,	5.9489e+20	5372602.0,5677717.0,5315414.0,	0.792669	0.951599	0.508846	0.634179	5.57849e+06	5.42475e+06	5.54997e+06	5.45524e+06	0.972441	0.982933	60S ribosomal protein L36a-like OS=Homo sapiens GN=RPL36AL PE=1 SV=3							-0.0248349	0.293414
A0A024R7W5	YTHDF3	4.62606e+17	398305.0,398815.0,421499.0,	4.43102e+17	400176.0,400914.0,397780.0,	0.795683	0.951986	0.48064	0.609938	407992	397391	406206	399623	0.974017	0.983794	YTH domain family, member 3, isoform CRA_a OS=Homo sapiens GN=YTHDF3 PE=1 SV=1							-0.0235719	0.31818
Q6PCD5	RFWD3	174801136913703	15050.0,12332.0,14669.0,	144181513411564	13020.0,15356.0,12994.0,	0.832088	0.962669	0.853887	0.90164	14184	13705.3	14017	13790	0.966253	0.983805	E3 ubiquitin-protein ligase RFWD3 OS=Homo sapiens GN=RFWD3 PE=1 SV=3							-0.0235552	0.0685995
P62280	RPS11	3.45159e+23	2.971842E7,3.1022991E7,3.0240115E7,	3.20345e+23	2.8931211E7,3.0566693E7,3.0018836E7,	0.763022	0.946168	0.472015	0.601547	3.0453899E7	2.9623496333333332E7	3.0327175333333332E7	2.9838913333333332E7	0.972732	0.9839	40S ribosomal protein S11 OS=Homo sapiens GN=RPS11 PE=1 SV=3							-0.0234161	0.326044
Q9UHR4	BAIAP2L1	1.75876e+20	1514296.0,1561636.0,1582065.0,	1.66435e+20	1503110.0,1530340.0,1549618.0,	0.765929	0.946168	0.3677	0.51114	1.55872e+06	1.51715e+06	1.55267e+06	1.52769e+06	0.973329	0.983914	Brain-specific angiogenesis inhibitor 1-associated protein 2-like protein 1 OS=Homo sapiens GN=BAIAP2L1 PE=1 SV=2							-0.023396	0.434506
Q8NI08	NCOA7	1.9068e+17	164173.0,161521.0,157554.0,	1.75397e+17	158402.0,149656.0,167442.0,	0.785976	0.949875	0.674918	0.764811	162252	157297	161083	158500	0.969463	0.983967	Nuclear receptor coactivator 7 OS=Homo sapiens GN=NCOA7 PE=1 SV=2							-0.0233184	0.170749
P13667	PDIA4	5.14223e+23	4.4274894E7,4.8111823E7,4.4970922E7,	5.18087e+23	4.6789727E7,4.2412447E7,4.5956295E7,	0.82039	0.958549	0.703005	0.786808	4.5927199333333336E7	4.4833648333333336E7	4.5785879666666664E7	4.5052823E7	0.976189	0.983989	Protein disulfide-isomerase A4 OS=Homo sapiens GN=PDIA4 PE=1 SV=2							-0.0232852	0.153041
C9J712	PFN2	5.66471e+17	487729.0,570137.0,541562.0,	5.75825e+17	520035.0,525463.0,528374.0,	0.767832	0.946168	0.758633	0.829439	532644	521285	533143	524624	0.978675	0.984022	Profilin OS=Homo sapiens GN=PFN2 PE=1 SV=1							-0.0232378	0.119968
M0QZL1	BLVRB	911089826071	7843.0,9743.0,6499.0,	817472387987	7382.0,7344.0,8975.0,	0.825286	0.95926	0.913048	0.94349	8054.33	7799.67	8028.33	7900.33	0.968381	0.984056	Flavin reductase (NADPH) OS=Homo sapiens GN=BLVRB PE=1 SV=1							-0.023187	0.0395062
H0Y368	DPM1	918047547367217	79043.0,81870.0,71959.0,	881347593264536	79595.0,77050.0,72521.0,	0.852894	0.968791	0.750725	0.823629	78164.7	76200.7	77624	76388.7	0.974874	0.984086	Dolichol-phosphate mannosyltransferase subunit 1 (Fragment) OS=Homo sapiens GN=DPM1 PE=1 SV=1							-0.0231442	0.124519
Q9BZE4	GTPBP4	3.66499e+20	3155575.0,3423695.0,3147457.0,	3.59767e+20	3249144.0,3184624.0,3138254.0,	0.819053	0.958549	0.636244	0.734995	3.25373e+06	3176248	3.24224e+06	3190674	0.976188	0.984095	Nucleolar GTP-binding protein 1 OS=Homo sapiens GN=GTPBP4 PE=1 SV=3							-0.0231307	0.196376
Q5T481	RBM20	2.66557e+20	2295070.0,1980864.0,2349180.0,	2.29383e+20	2071611.0,2209751.0,2238629.0,	0.79613	0.951986	0.800136	0.860265	2228667	2.15454e+06	2.20837e+06	2.17333e+06	0.966737	0.984133	RNA-binding protein 20 OS=Homo sapiens GN=RBM20 PE=1 SV=3							-0.0230753	0.0968361
Q9NZN5	ARHGEF12	7.57507e+17	652209.0,632988.0,592555.0,	6.68557e+17	603783.0,626652.0,618161.0,	0.8049	0.953844	0.646472	0.742696	631515	612071	625917	616199	0.96921	0.984473	Rho guanine nucleotide exchange factor 12 OS=Homo sapiens GN=ARHGEF12 PE=1 SV=1							-0.0225766	0.18945
C9J384	CMSS1	3.01098e+17	259246.0,274738.0,260823.0,	2.91797e+17	263529.0,254607.0,264355.0,	0.798503	0.952891	0.526605	0.650747	266001	259318	264936	260830	0.974876	0.984504	Protein CMSS1 (Fragment) OS=Homo sapiens GN=CMSS1 PE=1 SV=1							-0.0225304	0.278515
Q9HCK8	CHD8	4.20998e+20	3624791.0,3510419.0,3600457.0,	3.81196e+20	3442653.0,3647787.0,3479502.0,	0.798951	0.953153	0.497429	0.623633	3.6031e+06	3.50106e+06	3.57856e+06	3523314	0.97168	0.984563	Chromodomain-helicase-DNA-binding protein 8 OS=Homo sapiens GN=CHD8 PE=1 SV=5							-0.0224444	0.303269
Q6ZXV5	TMTC3	957308090478409	82423.0,87761.0,83940.0,	851748577376751	76922.0,87035.0,86248.0,	0.716222	0.931581	0.742523	0.818246	85014.3	82566	84708	83401.7	0.971201	0.984578	Transmembrane and TPR repeat-containing protein 3 OS=Homo sapiens GN=TMTC3 PE=1 SV=2							-0.022422	0.12929
F8WBA3	PRKD1	7653103198967	6588.0,11192.0,9599.0,	1135483227354	10252.0,8443.0,8263.0,	0.984258	0.996409	0.931288	0.955048	8979.67	9010	9126.33	8986	1.00338	0.984623	Serine/threonine-protein kinase OS=Homo sapiens GN=PRKD1 PE=1 SV=1							-0.0223563	0.0309159
Q9Y2Z0	SUGT1	3.5516e+20	3057935.0,3537436.0,3221532.0,	3.61555e+20	3265289.0,3058132.0,3344504.0,	0.796019	0.951986	0.780929	0.845123	3273945	3.20183e+06	3272301	3.22264e+06	0.977974	0.984824	Protein SGT1 homolog OS=Homo sapiens GN=SUGT1 PE=1 SV=3							-0.0220617	0.107388
Q5C9Z4	NOM1	9.87747e+17	850451.0,868140.0,840833.0,	9.23306e+17	833857.0,835335.0,851648.0,	0.791304	0.951599	0.267326	0.405339	857825	834795	853141	840280	0.973154	0.984925	Nucleolar MIF4G domain-containing protein 1 OS=Homo sapiens GN=NOM1 PE=1 SV=1							-0.0219146	0.572959
E9PJD7	CYHR1	1.2139e+17	104517.0,111693.0,107375.0,	1206419812898085	108954.0,99574.0,110222.0,	0.80825	0.954341	0.708216	0.791257	108218	105618	107862	106250	0.975974	0.985058	Cysteine and histidine-rich protein 1 OS=Homo sapiens GN=CYHR1 PE=1 SV=1							-0.0217194	0.149834
Q8NFY9	KBTBD8	2.1759e+17	187344.0,195990.0,198366.0,	2.13614e+17	192919.0,190068.0,190037.0,	0.808139	0.954341	0.482932	0.612247	194521	190012	193900	191008	0.976822	0.985085	Kelch repeat and BTB domain-containing protein 8 OS=Homo sapiens GN=KBTBD8 PE=2 SV=2							-0.0216797	0.316114
Q10713	PMPCA	6.73246e+17	579664.0,602127.0,597334.0,	6.42817e+17	580539.0,590394.0,581663.0,	0.79603	0.951986	0.329248	0.472046	595431	580752	593042	584199	0.975348	0.985089	Mitochondrial-processing peptidase subunit alpha OS=Homo sapiens GN=PMPCA PE=1 SV=2							-0.0216744	0.482477
A0A087WWF6	POLD2	3.59234e+17	309299.0,337410.0,307792.0,	3.57081e+17	322484.0,305598.0,312214.0,	0.830201	0.962239	0.691273	0.77729	319265	312028	318167	313432	0.977333	0.985118	DNA polymerase delta subunit 2 OS=Homo sapiens GN=POLD2 PE=1 SV=1							-0.0216317	0.16035
Q14126	DSG2	1.07388e+18	924613.0,887354.0,922007.0,	9.95123e+17	898710.0,888750.0,905901.0,	0.807137	0.954341	0.382722	0.526463	917716	892376	911325	897787	0.972388	0.985145	Desmoglein-2 OS=Homo sapiens GN=DSG2 PE=1 SV=2							-0.0215919	0.417117
Q13823	GNL2	2.82617e+20	2433344.0,2467579.0,2403097.0,	2.64954e+20	2392862.0,2427667.0,2375230.0,	0.808674	0.954341	0.212173	0.344421	2.44855e+06	2.38521e+06	2.43467e+06	2.39859e+06	0.974132	0.985178	Nucleolar GTP-binding protein 2 OS=Homo sapiens GN=GNL2 PE=1 SV=1							-0.0215438	0.673309
Q9H4A4	RNPEP	9.09467e+20	7830557.0,8754431.0,8137468.0,	9.08738e+20	8207029.0,7983387.0,8165971.0,	0.80696	0.954341	0.701418	0.785497	8.2554e+06	8.07387e+06	8.24082e+06	8.1188e+06	0.978011	0.985193	Aminopeptidase B OS=Homo sapiens GN=RNPEP PE=1 SV=2							-0.0215219	0.154023
A0A0B4J216	NADSYN1	587668817202	5059.0,7464.0,7710.0,	739765695864	6680.0,6665.0,6589.0,	0.946026	0.988091	0.916975	0.946125	6653	6610	6744.33	6644.67	0.993537	0.985222	Glutamine-dependent NAD(+) synthetase OS=Homo sapiens GN=NADSYN1 PE=1 SV=1							-0.021479	0.0376427
Q9Y673	ALG5	1.1235e+16	96733.0,110195.0,90808.0,	1.07725e+16	97288.0,107434.0,88647.0,	0.873339	0.972971	0.86276	0.908767	99586	97495.3	99245.3	97789.7	0.979006	0.985333	Dolichyl-phosphate beta-glucosyltransferase OS=Homo sapiens GN=ALG5 PE=1 SV=1							-0.0213172	0.0641099
Q9NXC5	MIOS	5.21682e+17	449168.0,445123.0,450219.0,	4.70083e+17	424541.0,462967.0,437399.0,	0.79198	0.951599	0.6225	0.725248	450859	438522	448170	441636	0.972637	0.98542	WD repeat-containing protein mio OS=Homo sapiens GN=MIOS PE=1 SV=2							-0.0211894	0.205861
Q9BY77-2	POLDIP3	1.58749e+20	1366834.0,1298177.0,1254130.0,	1.38843e+20	1253917.0,1310918.0,1297306.0,	0.806784	0.954341	0.642985	0.741052	1.31857e+06	1.27826e+06	1.30638e+06	1.28738e+06	0.969426	0.985456	Isoform 2 of Polymerase delta-interacting protein 3 OS=Homo sapiens GN=POLDIP3							-0.0211366	0.191799
O95985	TOP3B	1.82932e+17	157502.0,160998.0,157361.0,	1.76791e+17	159661.0,148317.0,160988.0,	0.812067	0.955647	0.631314	0.731773	159449	155407	158620	156322	0.974652	0.98551	DNA topoisomerase 3-beta-1 OS=Homo sapiens GN=TOP3B PE=1 SV=1							-0.0210569	0.199755
P40855	PEX19	1.10165e+18	948520.0,1079485.0,1013171.0,	1.12291e+18	1014122.0,949373.0,1033629.0,	0.801088	0.953789	0.765631	0.835054	1.01439e+06	992769	1.01373e+06	999041	0.978683	0.985515	Peroxisomal biogenesis factor 19 OS=Homo sapiens GN=PEX19 PE=1 SV=1							-0.0210505	0.115981
P10515	DLAT	6.50868e+20	5604007.0,5784864.0,5912536.0,	6.35584e+20	5740120.0,5604902.0,5705970.0,	0.807828	0.954341	0.462364	0.592509	5788122	5652334	5.76714e+06	5683664	0.97654	0.985526	Dihydrolipoyllysine-residue acetyltransferase component of pyruvate dehydrogenase complex, mitochondrial OS=Homo sapiens GN=DLAT PE=1 SV=3							-0.0210337	0.335016
O43865	AHCYL1	6.83317e+20	5883389.0,6085476.0,5747477.0,	6.49198e+20	5863066.0,5774435.0,5823614.0,	0.814164	0.956684	0.48082	0.610113	5.93727e+06	5.7883e+06	5.90545e+06	5.82037e+06	0.97491	0.985594	Adenosylhomocysteinase 2 OS=Homo sapiens GN=AHCYL1 PE=1 SV=2							-0.0209351	0.318018
Q08AE8	SPIRE1	248521716623726	21397.0,18621.0,25399.0,	217662175920243	19656.0,22079.0,22747.0,	0.811355	0.955342	0.895766	0.931534	21914.7	21256	21805.7	21494	0.969944	0.985707	Protein spire homolog 1 OS=Homo sapiens GN=SPIRE1 PE=1 SV=3							-0.0207691	0.0478056
P84157	MXRA7	1.61784e+17	139293.0,127125.0,136494.0,	1.40591e+17	126967.0,127905.0,142333.0,	0.782465	0.948903	0.775039	0.841193	135493	131101	134304	132402	0.967587	0.985836	Matrix-remodeling-associated protein 7 OS=Homo sapiens GN=MXRA7 PE=1 SV=1							-0.020581	0.110676
E9PSH4	MAF1	1.48043e+17	127463.0,144755.0,126164.0,	1.49491e+17	135007.0,125002.0,132759.0,	0.838588	0.965304	0.798823	0.859496	133113	130274	132794	130923	0.97867	0.985908	Repressor of RNA polymerase III transcription MAF1 homolog OS=Homo sapiens GN=MAF1 PE=1 SV=1							-0.0204751	0.0975497
O00257	CBX4	739235918257892	63647.0,64197.0,61975.0,	717895855955994	64833.0,59421.0,62922.0,	0.837698	0.964997	0.647514	0.743406	63665.7	62114	63273	62392	0.975628	0.986076	E3 SUMO-protein ligase CBX4 OS=Homo sapiens GN=CBX4 PE=1 SV=3							-0.0202289	0.188751
H0Y9E1	IFT122	3.14358e+17	270664.0,250057.0,270030.0,	2.8202e+17	254699.0,260110.0,264991.0,	0.805283	0.953844	0.658137	0.749426	265703	258055	263584	259933	0.971216	0.986151	Intraflagellar transport protein 122 homolog (Fragment) OS=Homo sapiens GN=IFT122 PE=1 SV=1							-0.0201193	0.181683
B1AHD1	SNU13	1.23745e+16	106544.0,104075.0,107875.0,	1.11117e+16	100351.0,103088.0,110669.0,	0.765485	0.946168	0.691403	0.777313	106818	103730	106165	104703	0.971097	0.986229	NHP2-like protein 1 OS=Homo sapiens GN=SNU13 PE=1 SV=1							-0.0200055	0.160269
Q96FS4	SIPA1	1213989915294953	104521.0,107554.0,101649.0,	1113149973995836	100527.0,101206.0,107692.0,	0.779695	0.94851	0.643509	0.741381	105168	102296	104575	103142	0.972698	0.986297	Signal-induced proliferation-associated protein 1 OS=Homo sapiens GN=SIPA1 PE=1 SV=1							-0.0199061	0.191445
Q99598	TSNAX	1.18541e+19	1020638.0,1205067.0,1054024.0,	1.2072e+19	1090254.0,1074726.0,1070018.0,	0.836981	0.964713	0.817825	0.871512	1093622	1.07284e+06	1093243	1.07833e+06	0.980996	0.986361	Translin-associated protein X OS=Homo sapiens GN=TSNAX PE=1 SV=1							-0.0198118	0.0873398
Q9Y4R8	TELO2	2.6199e+20	2255739.0,2376409.0,2174157.0,	2.43894e+20	2202657.0,2275554.0,2235620.0,	0.808782	0.954341	0.661361	0.752334	2.2805e+06	2.22364e+06	2.26877e+06	2.23794e+06	0.975066	0.986413	Telomere length regulation protein TEL2 homolog OS=Homo sapiens GN=TELO2 PE=1 SV=2							-0.0197356	0.179561
E9PL24	PDE4DIP	3.07386e+20	2646599.0,2294001.0,2581857.0,	2.66269e+20	2404732.0,2487610.0,2527914.0,	0.815991	0.958222	0.789114	0.851219	2.53344e+06	2.45458e+06	2.50749e+06	2.47342e+06	0.968872	0.986414	Myomegalin OS=Homo sapiens GN=PDE4DIP PE=1 SV=2							-0.019735	0.10286
P63244	RACK1	1.55447e+23	1.3384051E7,1.2486052E7,1.3496611E7,	1.41556e+23	1.2784249E7,1.3006576E7,1.3043178E7,	0.813385	0.956593	0.638779	0.737092	1.3220714666666666E7	1.286006E7	1.3122238E7	1.2944667666666666E7	0.97272	0.986468	Receptor of activated protein C kinase 1 OS=Homo sapiens GN=RACK1 PE=1 SV=3							-0.0196559	0.19465
Q8WVM0	TFB1M	572305138051794	49274.0,55734.0,55448.0,	588774968048684	53172.0,50411.0,54707.0,	0.795855	0.951986	0.786301	0.849527	53468	52413.7	53485.3	52763.3	0.980281	0.986501	Dimethyladenosine transferase 1, mitochondrial OS=Homo sapiens GN=TFB1M PE=1 SV=1							-0.0196076	0.104411
A0A140LJL2	CBARP	19821768907	1706.0,1917.0,970.0,	94014122004	848.0,1432.0,2251.0,	0.8346	0.96303	0.969095	0.980852	1552.33	1452	1531	1510.33	0.935366	0.986501	Voltage-dependent calcium channel beta subunit-associated regulatory protein OS=Homo sapiens GN=CBARP PE=1 SV=1							-0.0196073	0.0136335
Q9NVI1	FANCI	1.25179e+22	1.0777973E7,1.1300277E7,1.0408583E7,	1.18249e+22	1.067934E7,1.0937169E7,1.0435982E7,	0.830259	0.962239	0.657303	0.748936	1.0885934E7	1.0630031E7	1.0828944333333334E7	1.0684163666666666E7	0.976492	0.98663	Fanconi anemia group I protein OS=Homo sapiens GN=FANCI PE=1 SV=4							-0.0194186	0.182235
Q9Y696	CLIC4	2.55226e+20	2197501.0,2421584.0,2351603.0,	2.46996e+20	2230673.0,2302157.0,2345881.0,	0.760153	0.945814	0.707592	0.790867	2327082	2.27542e+06	2.32356e+06	2.2929e+06	0.977799	0.986805	Chloride intracellular channel protein 4 OS=Homo sapiens GN=CLIC4 PE=1 SV=4							-0.0191628	0.150217
A0A0D9SFB1	DNM1	2.78341e+20	2396531.0,2712115.0,2422440.0,	2.7193e+20	2455869.0,2450567.0,2526412.0,	0.802312	0.953789	0.780022	0.844332	2.51546e+06	2.46083e+06	2510362	2477616	0.978283	0.986956	Dynamin-1 OS=Homo sapiens GN=DNM1 PE=1 SV=1							-0.0189428	0.107893
Q14019	COTL1	2.54951e+17	219513.0,205285.0,234549.0,	2.34175e+17	211488.0,212133.0,227177.0,	0.798096	0.952891	0.79026	0.851931	221096	215130	219782	216933	0.973018	0.987034	Coactosin-like protein OS=Homo sapiens GN=COTL1 PE=1 SV=3							-0.0188281	0.10223
Q8IWQ3	BRSK2	4.00148e+17	344529.0,376078.0,360419.0,	3.89622e+17	351876.0,349816.0,365352.0,	0.784882	0.949306	0.681902	0.770338	361169	353161	360342	355681	0.977827	0.987066	Serine/threonine-protein kinase BRSK2 OS=Homo sapiens GN=BRSK2 PE=1 SV=3							-0.0187816	0.166278
Q08378	GOLGA3	2.17302e+20	1870969.0,1758874.0,1893141.0,	1.97177e+20	1780746.0,1776361.0,1895045.0,	0.800422	0.953595	0.699504	0.783598	1.85428e+06	1.80291e+06	1.84099e+06	1817384	0.972296	0.987175	Golgin subfamily A member 3 OS=Homo sapiens GN=GOLGA3 PE=1 SV=2							-0.0186222	0.15521
O43663-4	PRC1	2.64074e+20	2273679.0,2415156.0,2240124.0,	2.53889e+20	2292923.0,2298986.0,2248530.0,	0.831681	0.962669	0.643529	0.741381	2319891	2268480	2309653	2.28015e+06	0.977839	0.987225	Isoform 4 of Protein regulator of cytokinesis 1 OS=Homo sapiens GN=PRC1							-0.0185497	0.191432
O75600	GCAT	2.21165e+17	190423.0,199432.0,188634.0,	2.09201e+17	188933.0,195399.0,186819.0,	0.825482	0.95926	0.595282	0.704287	193740	189338	192830	190384	0.977281	0.987315	2-amino-3-ketobutyrate coenzyme A ligase, mitochondrial OS=Homo sapiens GN=GCAT PE=1 SV=1							-0.0184173	0.225277
Q9HCE5	METTL14	4.75341e+17	409269.0,444366.0,404581.0,	4.67818e+17	422496.0,404841.0,414970.0,	0.837637	0.964997	0.724979	0.805157	420967	412020	419405	414102	0.978745	0.987356	N6-adenosine-methyltransferase subunit METTL14 OS=Homo sapiens GN=METTL14 PE=1 SV=2							-0.0183579	0.139674
Q9UL54	TAOK2	2.5401e+17	218703.0,215732.0,238042.0,	2.50234e+17	225991.0,209438.0,228551.0,	0.828988	0.961368	0.774103	0.840716	225080	220005	224159	221327	0.977454	0.987365	Serine/threonine-protein kinase TAO2 OS=Homo sapiens GN=TAOK2 PE=1 SV=2							-0.0183451	0.111201
Q8IZ41	RASEF	215724551057	1857.0,2663.0,1131.0,	87218292615	787.0,1855.0,2938.0,	0.867267	0.971845	0.976874	0.986291	1889.67	1772	1883.67	1860	0.937732	0.987436	Ras and EF-hand domain-containing protein OS=Homo sapiens GN=RASEF PE=1 SV=1							-0.0182411	0.0101612
Q9NQH7	XPNPEP3	998548426175210	85974.0,91403.0,80515.0,	969598236874326	87565.0,83581.0,83522.0,	0.856212	0.969744	0.775772	0.841521	86441.7	84551	85964	84889.3	0.978128	0.987499	Probable Xaa-Pro aminopeptidase 3 OS=Homo sapiens GN=XPNPEP3 PE=1 SV=1							-0.0181493	0.110266
Q9NPA2	MMP25	8.82014e+17	759419.0,709647.0,830576.0,	8.58603e+17	775425.0,722396.0,773192.0,	0.844007	0.965768	0.823456	0.876667	770680	752852	766547	757004	0.976867	0.987551	Matrix metalloproteinase-25 OS=Homo sapiens GN=MMP25 PE=1 SV=1							-0.0180733	0.0843597
P00966	ASS1	6.67324e+17	574567.0,596733.0,571692.0,	6.17495e+17	557672.0,579602.0,584131.0,	0.793179	0.951599	0.561325	0.677917	583814	569497	580997	573802	0.975477	0.987615	Argininosuccinate synthase OS=Homo sapiens GN=ASS1 PE=1 SV=2							-0.0179794	0.250786
Q9P275	USP36	483863574838485	41660.0,38776.0,41199.0,	436524028435450	39422.0,40875.0,39836.0,	0.825325	0.95926	0.650216	0.745564	40873	39795.3	40545	40044.3	0.973634	0.987652	Ubiquitin carboxyl-terminal hydrolase 36 OS=Homo sapiens GN=USP36 PE=1 SV=3							-0.0179259	0.186942
Q9NPG3	UBN1	1040028224185927	89545.0,89211.0,91989.0,	890819120284028	80450.0,92545.0,94425.0,	0.740637	0.941779	0.825606	0.878568	90723.3	88103.7	90248.3	89140	0.971125	0.987719	Ubinuclein-1 OS=Homo sapiens GN=UBN1 PE=1 SV=2							-0.0178273	0.083227
P09211	GSTP1	8.98804e+20	7738749.0,7625902.0,8224206.0,	8.58144e+20	7750112.0,7861552.0,7687577.0,	0.828597	0.961368	0.656629	0.748303	7.90007e+06	7723294	7.86295e+06	7.76641e+06	0.977623	0.987722	Glutathione S-transferase P OS=Homo sapiens GN=GSTP1 PE=1 SV=2							-0.0178226	0.18268
A6NEM5	PIGK	1.1684e+16	100599.0,108920.0,101665.0,	1203739715989048	108711.0,98590.0,100067.0,	0.878656	0.974496	0.772293	0.838952	104071	102193	103728	102456	0.981955	0.987737	GPI-anchor transamidase OS=Homo sapiens GN=PIGK PE=1 SV=1							-0.0178009	0.112218
A0A0G2JQ92	TAMM41	944347769379791	81308.0,84278.0,85420.0,	895278363773163	80854.0,84869.0,82216.0,	0.806423	0.954341	0.580153	0.692151	83972.7	82109	83668.7	82646.3	0.977806	0.987781	Phosphatidate cytidylyltransferase, mitochondrial (Fragment) OS=Homo sapiens GN=TAMM41 PE=1 SV=1							-0.0177366	0.236457
O60934	NBN	1.95081e+20	1679652.0,1785133.0,1759994.0,	1.91635e+20	1730688.0,1704031.0,1726379.0,	0.822051	0.95892	0.5776	0.69008	1.74682e+06	1710642	1741593	1720366	0.979288	0.987812	Nibrin OS=Homo sapiens GN=NBN PE=1 SV=1							-0.017692	0.238373
P36957	DLST	4.29471e+17	369773.0,337850.0,401261.0,	4.23142e+17	382147.0,337887.0,375351.0,	0.860047	0.970547	0.854511	0.901966	371914	363382	369628	365128	0.977059	0.987826	Dihydrolipoyllysine-residue succinyltransferase component of 2-oxoglutarate dehydrogenase complex, mitochondrial OS=Homo sapiens GN=DLST PE=1 SV=4							-0.0176704	0.0682824
P10074	ZBTB48	168081064812988	14471.0,11550.0,13904.0,	155701123912436	14061.0,11404.0,13974.0,	0.866208	0.971845	0.903044	0.9369	13481.3	13081.7	13308.3	13146.3	0.970354	0.987827	Zinc finger and BTB domain-containing protein 48 OS=Homo sapiens GN=ZBTB48 PE=1 SV=2							-0.0176694	0.0442913
Q504Q3	PAN2	1.61708e+17	139230.0,149021.0,134527.0,	1.58886e+17	143493.0,136474.0,137691.0,	0.854566	0.968857	0.745305	0.820295	141582	138637	140926	139219	0.979195	0.98789	PAB-dependent poly(A)-specific ribonuclease subunit PAN2 OS=Homo sapiens GN=PAN2 PE=1 SV=3							-0.0175782	0.127666
Q7Z4L5	TTC21B	742526099166839	63930.0,66160.0,71554.0,	762125814563517	68828.0,59001.0,71376.0,	0.842846	0.965445	0.864252	0.909439	67360.7	65958	67214.7	66401.7	0.979177	0.987904	Tetratricopeptide repeat protein 21B OS=Homo sapiens GN=TTC21B PE=1 SV=2							-0.0175566	0.0633596
Q9BVC5	C2orf49	319772924823993	27532.0,31727.0,25685.0,	299582455328430	27055.0,24914.0,31948.0,	0.804231	0.953844	0.90686	0.939124	28406	27647	28314.7	27972.3	0.97328	0.98791	Ashwin OS=Homo sapiens GN=C2orf49 PE=1 SV=1							-0.0175489	0.0424596
Q5JVF3	PCID2	2.27983e+20	1962943.0,1992162.0,1948723.0,	2.13473e+20	1927930.0,1915159.0,1989946.0,	0.809628	0.954798	0.434935	0.570425	1.97887e+06	1930968	1.96794e+06	1944345	0.975794	0.988009	PCI domain-containing protein 2 OS=Homo sapiens GN=PCID2 PE=1 SV=2							-0.017404	0.361575
Q6Y7W6	GIGYF2	4.12817e+20	3554366.0,3457918.0,3493841.0,	3.76213e+20	3397663.0,3517479.0,3465136.0,	0.818526	0.958549	0.402871	0.54548	3526492	3437375	3.50204e+06	3.46009e+06	0.974729	0.988022	PERQ amino acid-rich with GYF domain-containing protein 2 OS=Homo sapiens GN=GIGYF2 PE=1 SV=1							-0.0173856	0.394834
A0A0A0MT83	IVD	4.68243e+17	403159.0,379862.0,390229.0,	4.22202e+17	381301.0,385910.0,392059.0,	0.821118	0.958549	0.577387	0.690033	394311	383798	391083	386423	0.973339	0.988084	Isovaleryl-CoA dehydrogenase, mitochondrial OS=Homo sapiens GN=IVD PE=1 SV=1							-0.0172938	0.238533
P49721	PSMB2	2.36351e+20	2034990.0,2069554.0,2040600.0,	2.28623e+20	2064749.0,2012954.0,1995672.0,	0.846478	0.966051	0.381176	0.524788	2059151	2.01529e+06	2.04838e+06	2.02446e+06	0.978699	0.988321	Proteasome subunit beta type-2 OS=Homo sapiens GN=PSMB2 PE=1 SV=1							-0.0169484	0.418875
Q9NVE5	USP40	296026192125	2548.0,2841.0,2274.0,	205426892662	1855.0,2728.0,2991.0,	0.770644	0.946168	0.942958	0.964202	2568	2468.33	2554.33	2524.67	0.961189	0.988386	Ubiquitin carboxyl-terminal hydrolase 40 OS=Homo sapiens GN=USP40 PE=1 SV=3							-0.0168539	0.0255078
E5RI56		3.09871e+20	2668006.0,2762116.0,2582829.0,	2.90158e+20	2620489.0,2677421.0,2622261.0,	0.829949	0.962239	0.620384	0.723488	2.68586e+06	2.62454e+06	2.67098e+06	2640057	0.977169	0.988421	Uncharacterized protein (Fragment) OS=Homo sapiens PE=1 SV=1							-0.0168021	0.207339
Q6P1N0	CC2D1A	9.13011e+17	786096.0,789747.0,830171.0,	8.55345e+17	772474.0,794808.0,810876.0,	0.796622	0.951986	0.634269	0.733244	805506	786738	802005	792719	0.9767	0.988422	Coiled-coil and C2 domain-containing protein 1A OS=Homo sapiens GN=CC2D1A PE=1 SV=1							-0.0168005	0.197726
H3BS18	ZCCHC14	427223188929730	36783.0,34592.0,31827.0,	369353376730608	33356.0,34264.0,34395.0,	0.834716	0.96303	0.810986	0.867575	34780.3	33770	34400.7	34005	0.970951	0.988498	Zinc finger CCHC domain-containing protein 14 (Fragment) OS=Homo sapiens GN=ZCCHC14 PE=1 SV=1							-0.0166896	0.0909866
Q14684	RRP1B	6.36371e+20	5479185.0,5573929.0,5463587.0,	6.11524e+20	5522816.0,5371295.0,5433356.0,	0.839626	0.965304	0.325419	0.468495	5.5352e+06	5.41453e+06	5505567	5442489	0.9782	0.988543	Ribosomal RNA processing protein 1 homolog B OS=Homo sapiens GN=RRP1B PE=1 SV=3							-0.0166246	0.487558
Q96JB5	CDK5RAP3	941117902675209	81029.0,85722.0,80512.0,	881477985774580	79604.0,81031.0,83806.0,	0.798845	0.953141	0.674338	0.764384	82782	80861.3	82421	81480.3	0.976798	0.988587	CDK5 regulatory subunit-associated protein 3 OS=Homo sapiens GN=CDK5RAP3 PE=1 SV=2							-0.0165601	0.171122
J3QQJ5	TRAPPC8	2.32813e+20	2004524.0,1988083.0,1982090.0,	2.14836e+20	1940234.0,1983992.0,1982458.0,	0.819701	0.958549	0.252457	0.389	2.00411e+06	1.9559e+06	1.99157e+06	1.96889e+06	0.975947	0.988616	Trafficking protein particle complex subunit 8 OS=Homo sapiens GN=TRAPPC8 PE=1 SV=1							-0.0165171	0.597812
O94855	SEC24D	1.41927e+20	1221995.0,1246381.0,1229689.0,	1.34859e+20	1217936.0,1204913.0,1233132.0,	0.822961	0.959207	0.267642	0.405561	1238973	1211120	1.23269e+06	1.21866e+06	0.977519	0.98862	Protein transport protein Sec24D OS=Homo sapiens GN=SEC24D PE=1 SV=2							-0.016512	0.572446
O43663	PRC1	2.68522e+20	2311980.0,2454755.0,2272363.0,	2.58362e+20	2333319.0,2337349.0,2288624.0,	0.842539	0.965445	0.683744	0.771656	2356926	2.30789e+06	2346366	2319764	0.979193	0.988662	Protein regulator of cytokinesis 1 OS=Homo sapiens GN=PRC1 PE=1 SV=2							-0.01645	0.165107
E7ETB3	DNPEP	5.6276e+17	484535.0,545438.0,501362.0,	5.45855e+17	492971.0,492737.0,528351.0,	0.780177	0.948542	0.805617	0.863441	511300	500538	510445	504686	0.978952	0.988718	Aspartyl aminopeptidase OS=Homo sapiens GN=DNPEP PE=1 SV=2							-0.0163685	0.0938712
Q8N0X7	SPG20	6.98372e+20	6013011.0,6304757.0,6277176.0,	6.87207e+20	6206334.0,5995901.0,6183068.0,	0.833187	0.962917	0.577471	0.690033	6.21976e+06	6094373	6.19831e+06	6.12843e+06	0.97984	0.988726	Spartin OS=Homo sapiens GN=SPG20 PE=1 SV=1							-0.0163575	0.23847
Q9UGU5	HMGXB4	2.15829e+17	185827.0,179110.0,179763.0,	1.96205e+17	177196.0,185484.0,175884.0,	0.837348	0.964997	0.611746	0.716617	182954	178505	181567	179521	0.975686	0.988735	HMG domain-containing protein 4 OS=Homo sapiens GN=HMGXB4 PE=1 SV=2							-0.0163441	0.213429
Q14562	DHX8	3.73935e+20	3219594.0,3386815.0,3281130.0,	3.50813e+20	3168278.0,3347335.0,3260841.0,	0.808486	0.954341	0.630161	0.730954	3308804	3236214	3.29585e+06	3258818	0.978062	0.988765	ATP-dependent RNA helicase DHX8 OS=Homo sapiens GN=DHX8 PE=1 SV=1							-0.0163002	0.200549
Q9H078	CLPB	2.81402e+20	2422882.0,2554123.0,2543673.0,	2.72378e+20	2459911.0,2450849.0,2525876.0,	0.809815	0.954798	0.600823	0.707983	2.51486e+06	2.46226e+06	2.50689e+06	2.47888e+06	0.979083	0.988825	Caseinolytic peptidase B protein homolog OS=Homo sapiens GN=CLPB PE=1 SV=1							-0.0162126	0.221253
H7C0W7	FAM126A	2.67685e+17	230477.0,231029.0,228104.0,	2.46199e+17	222346.0,228054.0,231536.0,	0.810935	0.955342	0.445463	0.578867	231245	225662	229870	227312	0.975855	0.988872	Hyccin (Fragment) OS=Homo sapiens GN=FAM126A PE=1 SV=1							-0.0161443	0.351188
A0A087WZP2	DACH1	3.01941e+17	259971.0,236323.0,258733.0,	2.73537e+17	247037.0,246170.0,253420.0,	0.831997	0.962669	0.755762	0.82775	253827	247217	251676	248876	0.973959	0.988875	Dachshund homolog 1 OS=Homo sapiens GN=DACH1 PE=1 SV=1							-0.0161406	0.121615
I3L4I4	TOM1L1	312932410022046	26943.0,26142.0,23601.0,	264572466223952	23894.0,25025.0,26915.0,	0.808226	0.954341	0.842508	0.892382	25813	25023.7	25562	25278	0.969421	0.98889	TOM1-like protein 1 OS=Homo sapiens GN=TOM1L1 PE=1 SV=1							-0.0161184	0.0744261
C9JTV7	NGEF	215312248124272	18538.0,24386.0,25984.0,	254642174520543	22997.0,22065.0,23085.0,	0.922665	0.984487	0.921436	0.948365	22761.3	22584	22969.3	22715.7	0.992209	0.988956	Ephexin-1 (Fragment) OS=Homo sapiens GN=NGEF PE=1 SV=1							-0.0160213	0.0355348
O15265-3	ATXN7	3.84723e+17	331247.0,367701.0,355854.0,	3.81289e+17	344351.0,350734.0,348160.0,	0.81959	0.958549	0.75575	0.82775	352031	345584	351601	347748	0.981687	0.989043	Isoform 3 of Ataxin-7 OS=Homo sapiens GN=ATXN7							-0.0158942	0.121622
Q5VWV2	PARD3	4.70198e+17	404838.0,407481.0,393429.0,	4.2593e+17	384664.0,384933.0,422998.0,	0.792857	0.951599	0.770111	0.837331	404449	393900	401916	397532	0.973918	0.989091	Partitioning defective 3 homolog OS=Homo sapiens GN=PARD3 PE=1 SV=1							-0.0158242	0.113447
P29536	LMOD1	625615302344842	53863.0,57516.0,48004.0,	590325113046680	53311.0,51880.0,52455.0,	0.859061	0.970547	0.854656	0.901987	53475.3	52280.7	53127.7	52548.7	0.977659	0.989102	Leiomodin-1 OS=Homo sapiens GN=LMOD1 PE=1 SV=3							-0.0158092	0.0682087
A0A0A6YYA0	TMED7-TICAM2	198391700315921	17081.0,18444.0,17044.0,	189031574716861	17071.0,15979.0,18947.0,	0.793929	0.951599	0.858206	0.904868	17587.7	17170.3	17523	17332.3	0.976271	0.989119	Protein TMED7-TICAM2 OS=Homo sapiens GN=TMED7-TICAM2 PE=3 SV=1							-0.0157839	0.0664086
J3KSP6	FUK	350942426325726	30216.0,26319.0,27541.0,	310162509126427	28011.0,25460.0,29697.0,	0.838848	0.965304	0.866259	0.91064	28361	27511.3	28025.3	27722.7	0.970041	0.9892	Fucokinase, isoform CRA_d OS=Homo sapiens GN=FUK PE=1 SV=1							-0.0156655	0.0623522
Q9BY77	POLDIP3	1.76388e+20	1518701.0,1439480.0,1390932.0,	1.54443e+20	1394809.0,1460726.0,1447476.0,	0.830035	0.962239	0.740086	0.816376	1.46338e+06	1.42401e+06	1.4497e+06	1434337	0.973099	0.9894	Polymerase delta-interacting protein 3 OS=Homo sapiens GN=POLDIP3 PE=1 SV=2							-0.0153747	0.130718
P14866	HNRNPL	1.96695e+23	1.6935543E7,1.6517801E7,1.7307253E7,	1.81454e+23	1.6387523E7,1.6901145E7,1.6937511E7,	0.820122	0.958549	0.572881	0.687025	1.7021086E7	1.6624525333333334E7	1.6920199E7	1.6742059666666666E7	0.976702	0.989472	Heterogeneous nuclear ribonucleoprotein L OS=Homo sapiens GN=HNRNPL PE=1 SV=2							-0.0152695	0.241936
A0A087WXI1	HIBCH	1.65058e+17	142115.0,153171.0,146405.0,	1.61881e+17	146197.0,145262.0,145606.0,	0.837946	0.965084	0.679545	0.768862	147673	144870	147230	145688	0.981019	0.989527	3-hydroxyisobutyryl-CoA hydrolase, mitochondrial OS=Homo sapiens GN=HIBCH PE=1 SV=1							-0.0151896	0.167782
Q9Y294	ASF1A	6.80762e+17	586138.0,614392.0,587613.0,	6.41989e+17	579793.0,593800.0,595977.0,	0.81929	0.958549	0.595119	0.70421	598677	585839	596048	589857	0.978557	0.989613	Histone chaperone ASF1A OS=Homo sapiens GN=ASF1A PE=1 SV=1							-0.0150633	0.225396
Q04760	GLO1	2.19922e+20	1893540.0,1789833.0,1992616.0,	2.19293e+20	1980490.0,1794004.0,1842711.0,	0.88198	0.975296	0.820569	0.873982	1.9035e+06	1.8669e+06	1.892e+06	1.8724e+06	0.980772	0.989643	Lactoylglutathione lyase OS=Homo sapiens GN=GLO1 PE=1 SV=4							-0.0150193	0.085885
J3KNL6	SEC16A	4.66976e+20	4020663.0,3764866.0,3948758.0,	4.23578e+20	3825426.0,3875600.0,3912823.0,	0.833907	0.962917	0.658543	0.749769	3.94299e+06	3.8457e+06	3911429	3871283	0.975326	0.989736	Protein transport protein Sec16A OS=Homo sapiens GN=SEC16A PE=1 SV=1							-0.014884	0.181416
G5E9C8	SOS1	3.49924e+17	301284.0,339726.0,309127.0,	3.4581e+17	312307.0,327339.0,300826.0,	0.8665	0.971845	0.831186	0.883454	317288	312035	316712	313491	0.983444	0.989828	Son of sevenless homolog 1 OS=Homo sapiens GN=SOS1 PE=1 SV=1							-0.0147506	0.080302
O94819	KBTBD11	349042641323548	30050.0,28650.0,25208.0,	304112788024298	27463.0,28289.0,27304.0,	0.856098	0.969744	0.863387	0.908862	28288.3	27529.7	27969.3	27685.3	0.973181	0.989846	Kelch repeat and BTB domain-containing protein 11 OS=Homo sapiens GN=KBTBD11 PE=1 SV=1							-0.014724	0.0637944
O15084	ANKRD28	8.74344e+17	752812.0,668907.0,716998.0,	7.97876e+17	720578.0,696116.0,700385.0,	0.859547	0.970547	0.799659	0.859816	720244	702383	712906	705693	0.975201	0.989883	Serine/threonine-protein phosphatase 6 regulatory ankyrin repeat subunit A OS=Homo sapiens GN=ANKRD28 PE=1 SV=5							-0.0146705	0.0970953
J9JIC5	C17orf75	7.30607e+17	629052.0,653434.0,665741.0,	7.18638e+17	649014.0,636748.0,642773.0,	0.844494	0.965768	0.61218	0.717008	651618	639381	649409	642845	0.981221	0.989892	Protein Njmu-R1 OS=Homo sapiens GN=C17orf75 PE=1 SV=1							-0.0146565	0.213121
Q6NSI4	CXorf57	8.26532e+17	711644.0,658632.0,730358.0,	8.13528e+17	734714.0,681398.0,663326.0,	0.889733	0.976907	0.827298	0.880235	705308	691773	700211	693146	0.980809	0.98991	Uncharacterized protein CXorf57 OS=Homo sapiens GN=CXorf57 PE=1 SV=2							-0.0146311	0.082338
E9PKH5	RELA	1.3862e+20	1193519.0,1141714.0,1258267.0,	1.27792e+20	1154116.0,1180134.0,1223043.0,	0.816295	0.958501	0.77707	0.842673	1.20468e+06	1176431	1.19783e+06	1.18576e+06	0.976548	0.989924	Transcription factor p65 (Fragment) OS=Homo sapiens GN=RELA PE=1 SV=1							-0.0146099	0.10954
A0A087WVS2	CNDP2	236852116115846	20392.0,22954.0,16963.0,	237041469720812	21406.0,14913.0,23386.0,	0.89549	0.979218	0.951611	0.969514	20230.7	19737.7	20103	19901.7	0.975631	0.989985	Cytosolic non-specific dipeptidase (Fragment) OS=Homo sapiens GN=CNDP2 PE=1 SV=1							-0.0145216	0.0215408
Q9Y385	UBE2J1	108461085410231	9338.0,11774.0,10952.0,	11447102959753	10338.0,10446.0,10959.0,	0.807446	0.954341	0.896892	0.932494	10643.7	10498.3	10688	10581	0.986346	0.989989	Ubiquitin-conjugating enzyme E2 J1 OS=Homo sapiens GN=UBE2J1 PE=1 SV=2							-0.0145159	0.0472597
Q14738	PPP2R5D	2.01996e+20	1739193.0,1813329.0,1745370.0,	1.99267e+20	1799625.0,1712292.0,1733098.0,	0.863715	0.971845	0.645526	0.742311	1.77398e+06	1.74079e+06	1765964	1.74834e+06	0.981289	0.990019	Serine/threonine-protein phosphatase 2A 56 kDa regulatory subunit delta isoform OS=Homo sapiens GN=PPP2R5D PE=1 SV=1							-0.0144715	0.190086
Q8TD30	GPT2	2.67078e+17	229954.0,235865.0,245997.0,	2.56943e+17	232050.0,232773.0,239991.0,	0.818726	0.958549	0.69017	0.776231	238100	233301	237272	234938	0.979846	0.990163	Alanine aminotransferase 2 OS=Homo sapiens GN=GPT2 PE=1 SV=1							-0.0142618	0.161044
P55212	CASP6	8.10286e+17	697658.0,728947.0,698090.0,	8.28614e+17	748341.0,710898.0,644660.0,	0.912374	0.984276	0.845333	0.894516	711451	700953	708232	701300	0.985245	0.990212	Caspase-6 OS=Homo sapiens GN=CASP6 PE=1 SV=2							-0.0141903	0.0729721
P23919	DTYMK	3.61826e+17	311533.0,333709.0,377712.0,	3.5954e+17	324709.0,348563.0,339701.0,	0.824903	0.95926	0.884129	0.923225	340760	335112	340985	337658	0.983427	0.990243	Thymidylate kinase OS=Homo sapiens GN=DTYMK PE=1 SV=4							-0.0141456	0.0534842
H0YMF9	WDR61	8.69331e+17	748498.0,595041.0,757977.0,	7.87106e+17	710854.0,701913.0,668274.0,	0.881012	0.975212	0.910481	0.941787	708632	691171	700505	693680	0.975359	0.990257	WD repeat-containing protein 61 OS=Homo sapiens GN=WDR61 PE=1 SV=1							-0.0141251	0.040729
Q14207	NPAT	7.57105e+17	651864.0,657360.0,666903.0,	7.07923e+17	639336.0,654640.0,662935.0,	0.820077	0.958549	0.485158	0.614115	662020	647667	658709	652304	0.97832	0.990276	Protein NPAT OS=Homo sapiens GN=NPAT PE=1 SV=3							-0.0140975	0.314116
Q9NRX4	PHPT1	4.0747e+17	350833.0,332670.0,375442.0,	3.73724e+17	337520.0,357672.0,353456.0,	0.826906	0.960213	0.820392	0.873924	354948	346913	352982	349549	0.977362	0.990276	14 kDa phosphohistidine phosphatase OS=Homo sapiens GN=PHPT1 PE=1 SV=1							-0.0140972	0.0859783
Q8N9B5	JMY	1.53237e+17	131937.0,139406.0,148065.0,	1.45306e+17	131229.0,135612.0,148546.0,	0.742558	0.94186	0.857205	0.904145	140019	137046	139803	138462	0.978767	0.990413	Junction-mediating and -regulatory protein OS=Homo sapiens GN=JMY PE=1 SV=2							-0.0138983	0.0669151
Q8WY54	PPM1E	310652674126542	26746.0,29007.0,28413.0,	300252671025937	27115.0,27102.0,29145.0,	0.787644	0.949875	0.793655	0.854513	28116	27557.3	28055.3	27787.3	0.98013	0.990447	Protein phosphatase 1E OS=Homo sapiens GN=PPM1E PE=1 SV=2							-0.0138477	0.100368
Q9BY12	SCAPER	5.12472e+17	441239.0,441178.0,427343.0,	4.76094e+17	429970.0,435504.0,431789.0,	0.842849	0.965445	0.469189	0.598787	439453	429840	436587	432421	0.978126	0.990459	S phase cyclin A-associated protein in the endoplasmic reticulum OS=Homo sapiens GN=SCAPER PE=1 SV=2							-0.0138315	0.328652
Q9HBU6	ETNK1	1.94472e+17	167441.0,194629.0,174150.0,	1.8795e+17	169741.0,183171.0,178209.0,	0.815466	0.957919	0.863775	0.909204	178855	175683	178740	177040	0.982261	0.990491	Ethanolamine kinase 1 OS=Homo sapiens GN=ETNK1 PE=1 SV=1							-0.0137845	0.0635992
Q9NZ32	ACTR10	6.41259e+17	552126.0,528533.0,561848.0,	6.19198e+17	559211.0,547151.0,520528.0,	0.878081	0.974496	0.748205	0.821989	551105	540539	547502	542297	0.980828	0.990492	Actin-related protein 10 OS=Homo sapiens GN=ACTR10 PE=1 SV=1							-0.0137828	0.125979
P30740	SERPINB1	5.15454e+17	443808.0,404252.0,421839.0,	4.87042e+17	439859.0,413064.0,404920.0,	0.881093	0.975212	0.809099	0.866461	427385	418147	423300	419281	0.978385	0.990506	Leukocyte elastase inhibitor OS=Homo sapiens GN=SERPINB1 PE=1 SV=1							-0.0137619	0.0919983
Q96EV2	RBM33	3.35778e+17	289103.0,268716.0,293702.0,	3.2135e+17	290216.0,282962.0,270293.0,	0.878528	0.974496	0.795394	0.856321	285949	280246	283840	281157	0.980055	0.990546	RNA-binding protein 33 OS=Homo sapiens GN=RBM33 PE=1 SV=3							-0.0137036	0.099418
Q9BRZ2	TRIM56	2.93616e+17	252805.0,252621.0,264773.0,	2.73189e+17	246723.0,250357.0,266010.0,	0.804125	0.953844	0.759207	0.829687	257940	252210	256733	254363	0.977784	0.99077	E3 ubiquitin-protein ligase TRIM56 OS=Homo sapiens GN=TRIM56 PE=1 SV=3							-0.013378	0.11964
Q9UPU5	USP24	1.46656e+23	1.2627154E7,1.1820948E7,1.1951126E7,	1.32671e+23	1.1981832E7,1.215765E7,1.1925648E7,	0.852236	0.968373	0.70453	0.787752	1.2242136333333334E7	1.1953574666666666E7	1.2133076E7	1.202171E7	0.976429	0.990821	Ubiquitin carboxyl-terminal hydrolase 24 OS=Homo sapiens GN=USP24 PE=1 SV=3							-0.0133032	0.1521
Q9NXK8	FBXL12	242052656324065	20840.0,28814.0,25762.0,	293282299222166	26486.0,23330.0,24908.0,	0.965182	0.99514	0.932993	0.956522	24944.3	24828.7	25138.7	24908	0.995363	0.990824	F-box/LRR-repeat protein 12 OS=Homo sapiens GN=FBXL12 PE=1 SV=1							-0.0132989	0.0301218
P00505	GOT2	8.0933e+20	6968375.0,6849750.0,7143928.0,	7.76903e+20	7016405.0,6798889.0,6954648.0,	0.853606	0.968857	0.584629	0.695393	7.02697e+06	6886006	6987351	6923314	0.97994	0.990835	Aspartate aminotransferase, mitochondrial OS=Homo sapiens GN=GOT2 PE=1 SV=3							-0.0132828	0.233119
Q9NVH1	DNAJC11	1.76588e+17	152043.0,162248.0,157415.0,	1.76403e+17	159314.0,151656.0,156437.0,	0.861744	0.97113	0.719474	0.799911	157733	155023	157235	155802	0.982817	0.990886	DnaJ homolog subfamily C member 11 OS=Homo sapiens GN=DNAJC11 PE=1 SV=2							-0.0132086	0.142985
Q12981	BNIP1	3.06098e+17	263550.0,263937.0,251514.0,	2.84048e+17	256529.0,258718.0,256678.0,	0.849021	0.967247	0.623353	0.725859	261451	255809	259667	257308	0.978418	0.990917	Vesicle transport protein SEC20 OS=Homo sapiens GN=BNIP1 PE=1 SV=3							-0.0131645	0.205266
A6NL66	LRRC42	896964149512	7722.0,6957.0,10183.0,	838486837350	7571.0,8810.0,8259.0,	0.888663	0.976907	0.948367	0.967859	8298.33	8139	8287.33	8213.33	0.980799	0.991071	Leucine-rich repeat-containing protein 42 (Fragment) OS=Homo sapiens GN=LRRC42 PE=1 SV=1							-0.0129401	0.0230235
E5RI99	RPL30	3.22604e+20	2777634.0,2728820.0,2599544.0,	2.9468e+20	2661320.0,2743182.0,2629775.0,	0.856514	0.969744	0.726744	0.806182	2.72328e+06	2.66345e+06	2.702e+06	2.67809e+06	0.978028	0.991152	60S ribosomal protein L30 (Fragment) OS=Homo sapiens GN=RPL30 PE=1 SV=1							-0.0128216	0.138619
Q9UQ35	SRRM2	8.09226e+20	6967440.0,5703870.0,6242342.0,	6.90653e+20	6237414.0,6244976.0,6264273.0,	0.86085	0.970858	0.893114	0.929316	6393816	6211795	6.30455e+06	6.24889e+06	0.971532	0.991171	Serine/arginine repetitive matrix protein 2 OS=Homo sapiens GN=SRRM2 PE=1 SV=2							-0.0127941	0.0490929
Q5T280	C9orf114	677315349150525	58316.0,58025.0,54089.0,	652765440648751	58952.0,55207.0,54783.0,	0.88541	0.976262	0.807023	0.864496	57249	56144.3	56810	56314	0.980704	0.991269	Putative methyltransferase C9orf114 OS=Homo sapiens GN=C9orf114 PE=1 SV=3							-0.0126513	0.093114
Q15036	SNX17	2.76557e+17	238115.0,257054.0,274255.0,	2.81171e+17	253930.0,258356.0,250529.0,	0.867016	0.971845	0.854198	0.901764	256570	252907	256475	254272	0.985726	0.99141	Sorting nexin-17 OS=Homo sapiens GN=SNX17 PE=1 SV=1							-0.0124456	0.0684414
O15198	SMAD9	2.83123e+17	243769.0,239019.0,249509.0,	2.7835e+17	251384.0,235909.0,238852.0,	0.880365	0.975171	0.737214	0.813798	245511	241129	244099	242048	0.982152	0.991599	Mothers against decapentaplegic homolog 9 OS=Homo sapiens GN=SMAD9 PE=1 SV=1							-0.0121712	0.132406
Q9NYL2	ZAK	4.46111e+17	384101.0,373668.0,395098.0,	4.30005e+17	388346.0,390265.0,364621.0,	0.881768	0.975212	0.772118	0.838952	386548	379692	384289	381077	0.982265	0.991643	Mitogen-activated protein kinase kinase kinase MLT OS=Homo sapiens GN=ZAK PE=1 SV=3							-0.0121079	0.112317
P17612	PRKACA	2.72828e+20	2349063.0,2511085.0,2506178.0,	2.65722e+20	2399798.0,2446163.0,2459951.0,	0.834424	0.96303	0.748701	0.822276	2.46138e+06	2.41898e+06	2455442	2435304	0.982771	0.991799	cAMP-dependent protein kinase catalytic subunit alpha OS=Homo sapiens GN=PRKACA PE=1 SV=2							-0.0118809	0.125692
H3BM14	NUB1	1.48861e+20	1281692.0,1391418.0,1354602.0,	1.46752e+20	1325351.0,1336573.0,1332908.0,	0.849658	0.967393	0.76685	0.835782	1345544	1.32361e+06	1.34257e+06	1.33161e+06	0.983698	0.991837	NEDD8 ultimate buster 1 OS=Homo sapiens GN=NUB1 PE=1 SV=1							-0.0118257	0.115289
P11216	PYGB	1.05372e+21	9072607.0,9796681.0,9316801.0,	1.0266e+21	9271505.0,9234502.0,9450254.0,	0.843302	0.965653	0.758997	0.829687	9.42372e+06	9.25869e+06	9395363	9.31875e+06	0.982488	0.991846	Glycogen phosphorylase, brain form OS=Homo sapiens GN=PYGB PE=1 SV=5							-0.0118119	0.11976
A0A0A0MTD5	MICU2	568957956214	4898.0,6286.0,6652.0,	600158295659	5419.0,5914.0,6359.0,	0.733648	0.940706	0.941251	0.96287	5899.33	5829.67	5945.33	5897.33	0.988191	0.991926	Calcium uptake protein 2, mitochondrial (Fragment) OS=Homo sapiens GN=MICU2 PE=1 SV=1							-0.011695	0.0262946
P05023	ATP1A1	1.35955e+22	1.1705764E7,1.0751245E7,1.1341857E7,	1.2271e+23	1.1082246E7,1.1129766E7,1.1314962E7,	0.85127	0.967888	0.779018	0.843691	1.1366998333333334E7	1.1102729333333334E7	1.1266288666666666E7	1.1175658E7	0.976751	0.991956	Sodium/potassium-transporting ATPase subunit alpha-1 OS=Homo sapiens GN=ATP1A1 PE=1 SV=1							-0.0116526	0.108453
E7EMB1	SWAP70	3.4092e+17	293530.0,329330.0,298209.0,	3.37871e+17	305139.0,305575.0,302947.0,	0.865891	0.971845	0.846633	0.89576	307692	302867	307023	304554	0.984321	0.991957	Switch-associated protein 70 OS=Homo sapiens GN=SWAP70 PE=1 SV=1							-0.0116503	0.0723047
Q9UEG4	ZNF629	1.89774e+17	163391.0,156620.0,161351.0,	1.72197e+17	155509.0,159803.0,162195.0,	0.837976	0.965084	0.670273	0.760649	161627	158008	160454	159169	0.977607	0.991991	Zinc finger protein 629 OS=Homo sapiens GN=ZNF629 PE=1 SV=2							-0.0116004	0.173748
Q9HCD6	TANC2	652765488550970	56202.0,59537.0,54565.0,	560316159349691	50602.0,62500.0,55839.0,	0.828361	0.961263	0.911797	0.942672	57043.7	55771.7	56768	56313.7	0.977701	0.991997	Protein TANC2 OS=Homo sapiens GN=TANC2 PE=1 SV=3							-0.0115928	0.0401016
Q9UET6	FTSJ1	3.34735e+17	288206.0,280802.0,263302.0,	3.12252e+17	281999.0,271808.0,271864.0,	0.874477	0.972971	0.804102	0.863441	279850	274015	277437	275224	0.979151	0.992023	Putative tRNA (cytidine(32)/guanosine(34)-2'-O)-methyltransferase OS=Homo sapiens GN=FTSJ1 PE=1 SV=2							-0.0115539	0.094689
Q8WVT3	TRAPPC12	7.68119e+17	661350.0,670077.0,664710.0,	7.44801e+17	672644.0,646206.0,661536.0,	0.86656	0.971845	0.571598	0.686396	668913	656773	665379	660129	0.981851	0.992109	Trafficking protein particle complex subunit 12 OS=Homo sapiens GN=TRAPPC12 PE=1 SV=3							-0.0114291	0.242909
A0A0A0MR35	RPAIN	198711970918527	17109.0,21379.0,19834.0,	210972037516138	19053.0,20675.0,18135.0,	0.926047	0.984487	0.92226	0.948365	19369	19203.3	19440.7	19287.7	0.991447	0.99213	RPA-interacting protein OS=Homo sapiens GN=RPAIN PE=1 SV=1							-0.0113991	0.0351468
A0A087X127	ZMIZ2	582985140645305	50193.0,55762.0,48500.0,	549814878848130	49653.0,49504.0,54083.0,	0.825699	0.95926	0.887209	0.925655	51669.7	50633	51485	51080	0.979937	0.992134	Zinc finger MIZ domain-containing protein 2 OS=Homo sapiens GN=ZMIZ2 PE=1 SV=1							-0.0113936	0.0519739
Q9BSJ2	TUBGCP2	2.23715e+20	1926191.0,2246668.0,1845488.0,	2.18762e+20	1975686.0,2016605.0,1978753.0,	0.877573	0.974478	0.909647	0.941127	2.01071e+06	1.9786e+06	2.00612e+06	1990348	0.984032	0.99214	Gamma-tubulin complex component 2 OS=Homo sapiens GN=TUBGCP2 PE=1 SV=2							-0.0113841	0.0411271
O00487	PSMD14	2.7829e+20	2396089.0,2485723.0,2436745.0,	2.67484e+20	2415714.0,2437644.0,2408158.0,	0.857114	0.970076	0.547217	0.66733	2.45018e+06	2.40669e+06	2439519	2.42051e+06	0.982251	0.992206	26S proteasome non-ATPase regulatory subunit 14 OS=Homo sapiens GN=PSMD14 PE=1 SV=1							-0.0112884	0.26184
P33992	MCM5	1.56355e+23	1.3462231E7,1.4486509E7,1.3680877E7,	1.52991e+23	1.3816952E7,1.3736414E7,1.3752755E7,	0.861346	0.971036	0.762539	0.83236	1.3923078666666666E7	1.3691454E7	1.3876539E7	1.3768707E7	0.983364	0.992229	DNA replication licensing factor MCM5 OS=Homo sapiens GN=MCM5 PE=1 SV=5							-0.0112547	0.117738
F8W031		3.57612e+17	307902.0,298416.0,268042.0,	3.17344e+17	286599.0,285164.0,295960.0,	0.856702	0.969762	0.873712	0.916838	294363	287247	291453	289241	0.975824	0.992409	Uncharacterized protein (Fragment) OS=Homo sapiens PE=1 SV=1							-0.0109928	0.0586319
K7EJQ8	HDHD2	1.80061e+17	155032.0,179347.0,171782.0,	1.80912e+17	163386.0,166515.0,172458.0,	0.817534	0.958549	0.880879	0.920589	168618	166159	168720	167453	0.985415	0.992489	Haloacid dehalogenase-like hydrolase domain-containing protein 2 (Fragment) OS=Homo sapiens GN=HDHD2 PE=1 SV=1							-0.0108776	0.0550838
Q9BW19	KIFC1	2.53882e+20	2185919.0,2247425.0,2159168.0,	2.45451e+20	2216715.0,2144740.0,2181577.0,	0.869146	0.971845	0.648404	0.744368	2209172	2.16983e+06	2197504	2.18101e+06	0.98219	0.992495	Kinesin-like protein KIFC1 OS=Homo sapiens GN=KIFC1 PE=1 SV=2							-0.010869	0.188154
A0A0A0MRF9	PLCG2	4.54838e+17	391616.0,421728.0,413767.0,	4.50404e+17	406768.0,392558.0,418630.0,	0.846494	0.966051	0.808208	0.865635	410038	403267	409037	405985	0.983486	0.992539	Phosphoinositide phospholipase C OS=Homo sapiens GN=PLCG2 PE=1 SV=1							-0.0108037	0.092477
Q15172	PPP2R5A	427963289730147	36847.0,35685.0,32274.0,	352033609731693	31792.0,36628.0,35614.0,	0.833463	0.962917	0.904465	0.937727	35280	34331	34935.3	34678	0.973101	0.992634	Serine/threonine-protein phosphatase 2A 56 kDa regulatory subunit alpha isoform OS=Homo sapiens GN=PPP2R5A PE=1 SV=1							-0.0106662	0.0436082
O14548	COX7A2L	1.99722e+17	171961.0,179946.0,190572.0,	1.97869e+17	178700.0,179724.0,180089.0,	0.858713	0.970547	0.829389	0.881684	181207	178414	180826	179504	0.984588	0.992689	Cytochrome c oxidase subunit 7A-related protein, mitochondrial OS=Homo sapiens GN=COX7A2L PE=1 SV=2							-0.0105861	0.0812415
P37108	SRP14	8.16174e+17	702726.0,608521.0,686977.0,	7.05431e+17	637090.0,666462.0,680112.0,	0.847446	0.966509	0.889185	0.927456	672949	655812	666075	661221	0.974535	0.992714	Signal recognition particle 14 kDa protein OS=Homo sapiens GN=SRP14 PE=1 SV=2							-0.0105506	0.0510081
Q15052	ARHGEF6	9.70946e+17	835985.0,815250.0,827789.0,	8.81047e+17	795690.0,832497.0,832969.0,	0.839818	0.965304	0.694892	0.78038	831909	814236	826341	820385	0.978755	0.992792	Rho guanine nucleotide exchange factor 6 OS=Homo sapiens GN=ARHGEF6 PE=1 SV=2							-0.0104361	0.158083
F5GYF7	COPS7A	1.24509e+16	107201.0,111807.0,101683.0,	1.18225e+16	106771.0,107495.0,104133.0,	0.876183	0.973386	0.82426	0.877328	107521	105610	106897	106133	0.982221	0.992853	COP9 signalosome complex subunit 7a (Fragment) OS=Homo sapiens GN=COPS7A PE=1 SV=7							-0.0103481	0.0839358
O75909	CCNK	5.7852e+17	498107.0,487999.0,486239.0,	5.34423e+17	482648.0,505595.0,473860.0,	0.869896	0.971845	0.762065	0.832114	494194	484787	490782	487368	0.980965	0.993044	Cyclin-K OS=Homo sapiens GN=CCNK PE=1 SV=2							-0.0100708	0.118008
F1T0I1	SEC16A	4.67927e+20	4028852.0,3763116.0,3959059.0,	4.25009e+20	3838347.0,3897541.0,3933520.0,	0.855031	0.969203	0.771987	0.838952	3.94883e+06	3.86381e+06	3917009	3.8898e+06	0.978471	0.993054	Protein transport protein Sec16A OS=Homo sapiens GN=SEC16A PE=1 SV=1							-0.0100555	0.11239
P62701	RPS4X	1.50902e+23	1.2992755E7,1.2714895E7,1.3248644E7,	1.42949e+23	1.2910049E7,1.2785626E7,1.2990382E7,	0.861117	0.97093	0.629111	0.730223	1.3062331333333334E7	1.2818240666666666E7	1.2985431333333334E7	1.2895352333333334E7	0.981313	0.993063	40S ribosomal protein S4, X isoform OS=Homo sapiens GN=RPS4X PE=1 SV=2							-0.0100427	0.201273
A0A0A0MR06	RER1	2.99399e+17	257784.0,289850.0,260441.0,	2.91622e+17	263371.0,268322.0,270803.0,	0.854452	0.968857	0.874575	0.917341	269959	265677	269358	267499	0.98414	0.993096	Protein RER1 (Fragment) OS=Homo sapiens GN=RER1 PE=1 SV=1							-0.009995	0.0582031
A4D1P6	WDR91	9.52988e+17	820525.0,798298.0,817871.0,	8.74537e+17	789811.0,827133.0,803019.0,	0.855216	0.969227	0.693206	0.779097	817626	801420	812231	806654	0.980178	0.993134	WD repeat-containing protein 91 OS=Homo sapiens GN=WDR91 PE=1 SV=2							-0.0099401	0.159137
P63010	AP2B1	2.03684e+23	1.7537332E7,1.8501747E7,1.6795709E7,	1.93125e+23	1.7441597E7,1.7759571E7,1.7272192E7,	0.871862	0.972198	0.833731	0.885635	1.7704390666666668E7	1.7394798333333332E7	1.7611596E7	1.749112E7	0.982513	0.993159	AP-2 complex subunit beta OS=Homo sapiens GN=AP2B1 PE=1 SV=1							-0.00990298	0.078974
Q5TCZ7	CUTC	3.90228e+17	335988.0,329722.0,353829.0,	3.80467e+17	343608.0,335766.0,333201.0,	0.881396	0.975212	0.789062	0.851219	341565	335956	339846	337525	0.983579	0.993169	Copper homeostasis protein cutC homolog (Fragment) OS=Homo sapiens GN=CUTC PE=1 SV=1							-0.00988819	0.102889
H7C0D5	YIPF4	288201979421173	24814.0,21471.0,22666.0,	235042457919859	21227.0,24941.0,22316.0,	0.857782	0.970372	0.921025	0.948365	23262.3	22647.3	22983.7	22828	0.973562	0.993227	Protein YIPF4 (Fragment) OS=Homo sapiens GN=YIPF4 PE=1 SV=1							-0.00980451	0.0357284
Q9HCH0	NCKAP5L	872846738767601	75151.0,73098.0,72369.0,	747657501867197	67521.0,76122.0,75511.0,	0.821613	0.958549	0.879442	0.919892	74090.7	72326.7	73539.3	73051.3	0.976191	0.993364	Nck-associated protein 5-like OS=Homo sapiens GN=NCKAP5L PE=1 SV=2							-0.00960549	0.0557928
A0A0U1RQF0	FASN	1.56695e+26	1.34914853E8,1.29925901E8,1.3055238E8,	1.45631e+26	1.3152316E8,1.31514621E8,1.29751072E8,	0.871207	0.971845	0.645971	0.742696	1.3280529333333333E8	1.30233085E8	1.3179771133333333E8	1.3092961766666667E8	0.980632	0.993413	Fatty acid synthase OS=Homo sapiens GN=FASN PE=1 SV=1							-0.00953383	0.189787
E7EPT4	NDUFV2	564324818945397	48588.0,52273.0,48599.0,	529954897145322	47861.0,49692.0,50929.0,	0.832122	0.962669	0.841213	0.891405	50006	49096	49820	49494	0.981802	0.993456	NADH dehydrogenase [ubiquinone] flavoprotein 2, mitochondrial OS=Homo sapiens GN=NDUFV2 PE=1 SV=1							-0.00947138	0.0750939
A0A087X294	PAK3	9.24398e+17	795908.0,850605.0,866255.0,	9.31484e+17	841245.0,815689.0,839417.0,	0.874023	0.972971	0.8285	0.881122	839233	827438	837589	832117	0.985945	0.993467	Serine/threonine-protein kinase PAK 3 OS=Homo sapiens GN=PAK3 PE=1 SV=1							-0.00945668	0.0817075
Q8N1B4	VPS52	1.10568e+16	95198.0,110471.0,94038.0,	1092009510191355	98620.0,96500.0,102658.0,	0.867104	0.971845	0.917217	0.946298	100083	98552	99902.3	99259.3	0.984703	0.993564	Vacuolar protein sorting-associated protein 52 homolog OS=Homo sapiens GN=VPS52 PE=1 SV=1							-0.00931561	0.037528
H0YHS6	YARS2	2.18928e+17	188495.0,198814.0,185946.0,	2.11191e+17	190728.0,190333.0,188524.0,	0.875004	0.972971	0.786777	0.849741	191967	188843	191085	189862	0.983726	0.993598	Tyrosine--tRNA ligase (Fragment) OS=Homo sapiens GN=YARS2 PE=1 SV=1							-0.00926588	0.104148
Q8NHH9	ATL2	1.19115e+20	1025579.0,1142012.0,1075228.0,	1.20528e+19	1088513.0,1067735.0,1066695.0,	0.889472	0.976907	0.864046	0.909289	1.08276e+06	1068917	1.08094e+06	1.07431e+06	0.987212	0.993871	Atlastin-2 OS=Homo sapiens GN=ATL2 PE=1 SV=2							-0.00886983	0.0634631
Q9UHV7	MED13	2.29437e+17	197543.0,158730.0,196291.0,	1.95118e+17	176212.0,181125.0,191862.0,	0.8601	0.970547	0.94014	0.961994	186374	181451	184188	183066	0.973584	0.99391	Mediator of RNA polymerase II transcription subunit 13 OS=Homo sapiens GN=MED13 PE=1 SV=3							-0.00881257	0.0268075
Q15061	WDR43	1.4472e+20	1246038.0,1313537.0,1306041.0,	1.39606e+20	1260814.0,1260754.0,1320929.0,	0.84342	0.965653	0.805548	0.863441	1.29269e+06	1271330	1.28854e+06	1.28083e+06	0.983478	0.994019	WD repeat-containing protein 43 OS=Homo sapiens GN=WDR43 PE=1 SV=3							-0.0086542	0.0939085
Q92890	UFD1L	9.12577e+17	785729.0,737929.0,833723.0,	8.60148e+17	776814.0,772913.0,793635.0,	0.867672	0.971845	0.883034	0.922439	790543	776030	785794	781121	0.981642	0.994053	Ubiquitin fusion degradation protein 1 homolog OS=Homo sapiens GN=UFD1L PE=1 SV=3							-0.00860511	0.0540224
A0A087WVD7	AK6	291192110418820	25071.0,22892.0,20147.0,	241092195421053	21773.0,22277.0,23658.0,	0.859299	0.970547	0.936564	0.959498	23014.3	22372	22703.3	22569.3	0.97209	0.994098	Adenylate kinase isoenzyme 6 OS=Homo sapiens GN=AK6 PE=1 SV=1							-0.00854033	0.0284626
A0A087WZP7	SBF2	163021164814954	14036.0,12635.0,16009.0,	149921496012210	13539.0,15180.0,13720.0,	0.889891	0.976907	0.946702	0.966985	14301.3	14054	14226.7	14146.3	0.982706	0.994353	Myotubularin-related protein 13 OS=Homo sapiens GN=SBF2 PE=1 SV=1							-0.00816951	0.0237869
A0A0A0MRP2	FPGT	1.13896e+18	980643.0,1022844.0,977098.0,	1.08629e+18	981047.0,993824.0,989069.0,	0.869483	0.971845	0.745872	0.820362	998195	981950	993528	987980	0.983725	0.994416	Fucose-1-phosphate guanylyltransferase OS=Homo sapiens GN=FPGT PE=1 SV=1							-0.00807927	0.127336
Q15014	MORF4L2	9.08559e+17	782264.0,889530.0,819024.0,	9.11424e+17	823119.0,817585.0,836461.0,	0.875863	0.973256	0.899143	0.933896	831212	820500	830273	825722	0.987114	0.994519	Mortality factor 4-like protein 2 OS=Homo sapiens GN=MORF4L2 PE=1 SV=1							-0.00792964	0.0461711
Q6UN15	FIP1L1	1.94039e+17	167067.0,179229.0,173749.0,	1.86677e+17	168592.0,160803.0,187801.0,	0.825336	0.95926	0.921108	0.948365	173854	170756	173348	172399	0.982179	0.994522	Pre-mRNA 3'-end-processing factor FIP1 OS=Homo sapiens GN=FIP1L1 PE=1 SV=1							-0.00792535	0.0356896
Q8IWF6	DENND6A	3.45906e+17	297825.0,329694.0,321027.0,	3.33047e+17	300782.0,324923.0,317654.0,	0.838249	0.965304	0.892029	0.928701	316571	311977	316182	314453	0.985488	0.994532	Protein DENND6A OS=Homo sapiens GN=DENND6A PE=1 SV=1							-0.00791084	0.0496212
O15027-5	SEC16A	4.62362e+20	3980938.0,3707190.0,3900778.0,	4.19211e+20	3785985.0,3855287.0,3884486.0,	0.864495	0.971845	0.825937	0.878852	3.89495e+06	3.81606e+06	3.86297e+06	3.84192e+06	0.979747	0.994551	Isoform 5 of Protein transport protein Sec16A OS=Homo sapiens GN=SEC16A							-0.00788275	0.083053
P49841	GSK3B	1.24162e+19	1069033.0,1198606.0,1043053.0,	1.19986e+19	1083617.0,1109022.0,1100090.0,	0.878239	0.974496	0.912897	0.94349	1106959	1090579	1103564	1.09758e+06	0.985203	0.994574	Glycogen synthase kinase-3 beta OS=Homo sapiens GN=GSK3B PE=1 SV=2							-0.00784902	0.039578
P27986	PIK3R1	859326924770683	73986.0,75116.0,75668.0,	828007078168487	74778.0,71823.0,76960.0,	0.864594	0.971845	0.817362	0.871213	75287.3	74022.7	74923.3	74520.3	0.983202	0.994621	Phosphatidylinositol 3-kinase regulatory subunit alpha OS=Homo sapiens GN=PIK3R1 PE=1 SV=2							-0.00778096	0.0875858
B3KRD8	SEC14L2	1.37899e+17	118731.0,135324.0,127656.0,	1.35568e+17	122435.0,118287.0,138984.0,	0.80873	0.954341	0.937199	0.960012	127298	125273	127237	126569	0.984092	0.994747	SEC14-like 2 (S. cerevisiae), isoform CRA_c OS=Homo sapiens GN=SEC14L2 PE=1 SV=1							-0.00759797	0.0281682
P46734	MAP2K3	2.91828e+20	2512651.0,2718299.0,2549866.0,	2.90363e+20	2622342.0,2510786.0,2607698.0,	0.887757	0.976816	0.865066	0.910095	2.602e+06	2.56617e+06	2.59361e+06	2.58028e+06	0.986231	0.99486	Dual specificity mitogen-activated protein kinase kinase 3 OS=Homo sapiens GN=MAP2K3 PE=1 SV=2							-0.00743394	0.0629509
B5MCD7	SYNGR1	505663231631715	43537.0,35055.0,33952.0,	413123868331506	37309.0,39253.0,35404.0,	0.890177	0.976907	0.956764	0.971591	38199	37167	37514.7	37322	0.972984	0.994864	Synaptogyrin-1 OS=Homo sapiens GN=SYNGR1 PE=1 SV=1							-0.00742844	0.019195
A0A087WT95	ACOT2	3.26777e+17	281354.0,315222.0,285263.0,	3.26232e+17	294625.0,282718.0,300024.0,	0.881644	0.975212	0.908238	0.940009	294612	290612	293946	292456	0.986424	0.994929	Acyl-coenzyme A thioesterase 2, mitochondrial OS=Homo sapiens GN=ACOT2 PE=1 SV=1							-0.00733484	0.0418001
A0A0C3SFZ7	MECOM	404083907350753	34791.0,42385.0,54333.0,	479324476837492	43288.0,45427.0,42131.0,	0.997823	0.999512	0.972754	0.983378	43411.3	43397.3	43836.3	43615.3	0.999678	0.994959	MDS1 and EVI1 complex locus protein EVI1 OS=Homo sapiens GN=MECOM PE=1 SV=1							-0.00729171	0.0119972
P35269	GTF2F1	3.49667e+17	301062.0,304662.0,320954.0,	3.37987e+17	305242.0,303284.0,313484.0,	0.866293	0.971845	0.835512	0.887329	310108	305279	308893	307337	0.984426	0.994963	General transcription factor IIF subunit 1 OS=Homo sapiens GN=GTF2F1 PE=1 SV=2							-0.00728572	0.0780475
Q15018	FAM175B	4.33033e+17	372839.0,412975.0,376688.0,	4.31482e+17	389677.0,378699.0,388420.0,	0.890534	0.977	0.897485	0.932984	388535	383446	387501	385599	0.986901	0.995092	BRISC complex subunit Abro1 OS=Homo sapiens GN=FAM175B PE=1 SV=2							-0.00709873	0.0469729
Q9UKI8	TLK1	9.96621e+17	858088.0,876435.0,815824.0,	9.32859e+17	842479.0,858502.0,836881.0,	0.881763	0.975212	0.843807	0.893231	855545	841212	850116	845954	0.983247	0.995105	Serine/threonine-protein kinase tousled-like 1 OS=Homo sapiens GN=TLK1 PE=1 SV=2							-0.00707993	0.0737568
A6NGJ0	DYNLT3	708569575042	6100.0,7546.0,5397.0,	706272154674	6377.0,7321.0,5252.0,	0.968588	0.996067	0.973304	0.983378	6361.33	6317	6347.67	6316.67	0.993031	0.995116	Dynein light chain Tctex-type 3 OS=Homo sapiens GN=DYNLT3 PE=1 SV=1							-0.00706293	0.0117513
Q12788	TBL3	1.15054e+18	990615.0,1002160.0,1020623.0,	1.13508e+18	1025112.0,1002896.0,971275.0,	0.905784	0.982241	0.808962	0.866378	1.00925e+06	995916	1004466	999761	0.986785	0.995316	Transducin beta-like protein 3 OS=Homo sapiens GN=TBL3 PE=1 SV=2							-0.00677358	0.0920721
Q9NW75	GPATCH2	322392192022323	27756.0,23776.0,23896.0,	238582900221459	21544.0,29427.0,24113.0,	0.868366	0.971845	0.968248	0.98034	25494	24773	25142.7	25028	0.971719	0.995439	G patch domain-containing protein 2 OS=Homo sapiens GN=GPATCH2 PE=1 SV=1							-0.00659466	0.0140132
Q7L266	ASRGL1	802467207070946	69089.0,78177.0,75950.0,	836617323264404	75556.0,74308.0,72372.0,	0.923573	0.984487	0.918525	0.94758	74420.7	73765.7	74405.3	74078.7	0.991199	0.99561	Isoaspartyl peptidase/L-asparaginase OS=Homo sapiens GN=ASRGL1 PE=1 SV=2							-0.0063479	0.0369091
O75489	NDUFS3	3.37513e+17	290599.0,319982.0,311159.0,	3.34157e+17	301784.0,298789.0,317132.0,	0.858873	0.970547	0.904247	0.937703	307715	303607	307247	305902	0.986651	0.995622	NADH dehydrogenase [ubiquinone] iron-sulfur protein 3, mitochondrial OS=Homo sapiens GN=NDUFS3 PE=1 SV=1							-0.00632939	0.0437131
Q14191	WRN	939217798571648	80865.0,84594.0,76701.0,	883037846372742	79747.0,79618.0,81742.0,	0.875834	0.973256	0.894458	0.930324	81184.7	79836	80720	80369	0.983388	0.995652	Werner syndrome ATP-dependent helicase OS=Homo sapiens GN=WRN PE=1 SV=2							-0.00628704	0.0484398
P46778	RPL21	6.51645e+20	5610696.0,5943847.0,6069117.0,	6.17314e+20	5575123.0,5930802.0,6041253.0,	0.830799	0.962458	0.902886	0.9369	5888316	5.79794e+06	5.87455e+06	5.84906e+06	0.984652	0.99566	60S ribosomal protein L21 OS=Homo sapiens GN=RPL21 PE=1 SV=2							-0.00627454	0.0443671
contaminant_GR78_YEAST		1.34023e+22	1.1539451E7,7950363.0,1.1936334E7,	1.09398e+22	9880017.0,1.0244394E7,1.1165803E7,	0.880935	0.975212	0.975381	0.985199	1.0627001333333334E7	1.0323880333333334E7	1.0475382666666666E7	1.0430071333333334E7	0.971476	0.995674	owl|P16474| 78 KD GLUCOSE REGULATED PROTEIN HOMOLOG PRECURSOR (GRP 78) (IMMUNOGLOBULIN...							-0.00625392	0.0108257
Q5JSH3	WDR44	2.03259e+20	1750060.0,1766107.0,1783151.0,	1.91947e+20	1733512.0,1751201.0,1791839.0,	0.866316	0.971845	0.725291	0.805193	1775446	1.7466e+06	1.76644e+06	1.75885e+06	0.98375	0.995704	WD repeat-containing protein 44 OS=Homo sapiens GN=WDR44 PE=1 SV=1							-0.0062112	0.139488
B7Z3R2	TPCN1	967563297781	8330.0,6865.0,8330.0,	658579278396	5947.0,8043.0,9434.0,	0.80866	0.954341	0.978077	0.987038	7928.33	7636	7841.67	7808	0.963128	0.995707	Two pore calcium channel protein 1 OS=Homo sapiens GN=TPCN1 PE=1 SV=1							-0.00620726	0.00962706
Q9BQC3	DPH2	226271615716942	19482.0,17526.0,18137.0,	184191745718299	16634.0,17714.0,20563.0,	0.824454	0.95926	0.956248	0.971591	18575.3	18058.3	18381.7	18303.7	0.972167	0.995757	Diphthamide biosynthesis protein 2 OS=Homo sapiens GN=DPH2 PE=1 SV=1							-0.0061349	0.0194293
Q9BSW2-2	CRACR2A	202441925117588	17429.0,20881.0,18828.0,	222091844816132	20056.0,18718.0,18127.0,	0.96303	0.994056	0.949486	0.968673	19027.7	18929.7	19046	18967	0.99485	0.995852	Isoform 2 of EF-hand calcium-binding domain-containing protein 4B OS=Homo sapiens GN=CRACR2A							-0.00599653	0.0225112
P53990	IST1	1.25375e+20	1079485.0,1142523.0,1103713.0,	1.21754e+19	1099586.0,1104547.0,1107989.0,	0.882822	0.975701	0.828774	0.881152	1112657	1097343	1.10857e+06	1.10404e+06	0.986237	0.995911	IST1 homolog OS=Homo sapiens GN=IST1 PE=1 SV=1							-0.00591133	0.081564
Q9UK58	CCNL1	629305074346275	54182.0,55044.0,49539.0,	646864708146211	58419.0,47774.0,51928.0,	0.937167	0.986481	0.955303	0.971413	53316	52659.3	52921.7	52707	0.987683	0.995944	Cyclin-L1 OS=Homo sapiens GN=CCNL1 PE=1 SV=1							-0.00586392	0.0198591
P11274	BCR	1.43319e+20	1233975.0,1297268.0,1246415.0,	1.33719e+20	1207641.0,1254240.0,1300563.0,	0.845729	0.965874	0.886281	0.925157	1.26445e+06	1243524	1.25922e+06	1254148	0.983447	0.995973	Breakpoint cluster region protein OS=Homo sapiens GN=BCR PE=1 SV=2							-0.00582199	0.0524284
Q8TBQ9	TMEM167A	828417018773154	71326.0,76136.0,78315.0,	777577596069026	70224.0,77079.0,77567.0,	0.819036	0.958549	0.928091	0.952995	75394	74247.7	75259	74956.7	0.984795	0.995983	Protein kish-A OS=Homo sapiens GN=TMEM167A PE=1 SV=1							-0.00580732	0.0324096
I3L1Q2	BCL7C	1022867477308	8806.0,7318.0,7823.0,	720782048028	6508.0,8324.0,9021.0,	0.822484	0.959097	0.9733	0.983378	8094.33	7813	7982.33	7951	0.965243	0.996075	B-cell CLL/lymphoma 7 protein family member C (Fragment) OS=Homo sapiens GN=BCL7C PE=1 SV=1							-0.00567421	0.0117533
F5GWA7	PHB2	1.17049e+16	100777.0,101265.0,126545.0,	1.1697e+16	105638.0,110512.0,111171.0,	0.902786	0.980794	0.965361	0.978176	109536	108269	109529	109107	0.988439	0.996147	Prohibitin-2 (Fragment) OS=Homo sapiens GN=PHB2 PE=1 SV=1							-0.00556924	0.0153102
E7ETZ8	MAP9	1.93611e+17	166700.0,164017.0,169795.0,	1.66659e+17	150513.0,174093.0,174045.0,	0.824145	0.95926	0.944918	0.965575	167806	164368	166837	166217	0.979512	0.996282	Microtubule-associated protein 9 OS=Homo sapiens GN=MAP9 PE=1 SV=1							-0.00537422	0.024606
Q9Y3Z3	SAMHD1	8.96419e+20	7718211.0,8175650.0,7976768.0,	8.85164e+20	7994136.0,7895266.0,7893321.0,	0.898122	0.979233	0.847976	0.89678	7.98401e+06	7885463	7.95688e+06	7.92757e+06	0.987657	0.996317	Deoxynucleoside triphosphate triphosphohydrolase SAMHD1 OS=Homo sapiens GN=SAMHD1 PE=1 SV=2							-0.00532268	0.0716163
Q9HC35	EML4	6.97209e+20	6003000.0,6041360.0,5864681.0,	6.58184e+20	5944219.0,5945198.0,5955629.0,	0.886579	0.976262	0.729633	0.808228	6.00651e+06	5.91351e+06	5.96968e+06	5.94835e+06	0.984516	0.996427	Echinoderm microtubule-associated protein-like 4 OS=Homo sapiens GN=EML4 PE=1 SV=3							-0.00516447	0.136896
Q8N3U4-2	STAG2	7.41857e+20	6387420.0,6509920.0,6100378.0,	7.01212e+20	6332808.0,6370891.0,6226385.0,	0.895176	0.979218	0.874274	0.917341	6372709	6277089	6.33257e+06	6310028	0.984995	0.99644	Isoform 2 of Cohesin subunit SA-2 OS=Homo sapiens GN=STAG2							-0.00514532	0.0583524
A0A0G2JQ41	ABR	1.25052e+20	1076700.0,1147730.0,1111815.0,	1.24123e+20	1120979.0,1075288.0,1128228.0,	0.893355	0.978674	0.889389	0.927456	1115702	1.10163e+06	1.11208e+06	1108165	0.987389	0.996478	Active breakpoint cluster region-related protein (Fragment) OS=Homo sapiens GN=ABR PE=1 SV=1							-0.00509003	0.0509084
P23634	ATP2B4	1.00872e+18	868511.0,847110.0,852938.0,	9.5672e+17	864035.0,848595.0,846973.0,	0.895433	0.979218	0.74034	0.816405	862121	848900	856186	853201	0.984664	0.996513	Plasma membrane calcium-transporting ATPase 4 OS=Homo sapiens GN=ATP2B4 PE=1 SV=2							-0.00503915	0.130569
E3W980	HELQ	263792383320149	22711.0,25852.0,21570.0,	268982233720415	24291.0,22665.0,22941.0,	0.932783	0.98531	0.958489	0.972723	23453.7	23216.7	23377.7	23299	0.989895	0.996635	Helicase POLQ-like OS=Homo sapiens GN=HELQ PE=1 SV=1							-0.00486291	0.0184131
F5H7W8	C12orf43	106791072911117	9194.0,11638.0,11900.0,	14572101118190	13160.0,10259.0,9203.0,	0.956713	0.992306	0.981319	0.989299	10841.7	10957.7	10910.7	10874	1.0107	0.996639	Chromosome 12 open reading frame 43, isoform CRA_a OS=Homo sapiens GN=C12orf43 PE=1 SV=2							-0.00485652	0.00818991
O43164	PJA2	4.21989e+17	363333.0,370528.0,349145.0,	4.09767e+17	370068.0,353311.0,356057.0,	0.90799	0.982408	0.891184	0.928451	363235	358267	361002	359812	0.986325	0.996704	E3 ubiquitin-protein ligase Praja-2 OS=Homo sapiens GN=PJA2 PE=1 SV=4							-0.00476353	0.0500327
A0A075B6T4	KBTBD4	470640645226	4051.0,4408.0,5594.0,	555433804951	5015.0,3429.0,5563.0,	0.962756	0.994056	0.985559	0.99171	4665.33	4628.33	4684.33	4669	0.992069	0.996727	Kelch repeat and BTB domain-containing protein 4 OS=Homo sapiens GN=KBTBD4 PE=1 SV=1							-0.00473015	0.00631728
H7BZW1		461263552946585	39713.0,38540.0,49870.0,	477073848340553	43085.0,39049.0,45570.0,	0.918555	0.984487	0.974746	0.984626	42746.7	42247.7	42707.7	42568	0.988327	0.99673	Uncharacterized protein (Fragment) OS=Homo sapiens PE=4 SV=1							-0.00472577	0.0111087
Q15019	SEPT2	2.62522e+20	2260320.0,2247122.0,2292038.0,	2.52096e+20	2276736.0,2250354.0,2250480.0,	0.89578	0.979233	0.674416	0.764384	2.27925e+06	2.24711e+06	2.26649e+06	2259190	0.985898	0.996778	Septin-2 OS=Homo sapiens GN=SEPT2 PE=1 SV=1							-0.00465631	0.171072
Q6IQ22	RAB12	1.21486e+16	104597.0,127048.0,106852.0,	1.30022e+16	117425.0,109324.0,110678.0,	0.95307	0.991692	0.965918	0.978464	112806	112084	112832	112476	0.993594	0.996839	Ras-related protein Rab-12 OS=Homo sapiens GN=RAB12 PE=1 SV=3							-0.00456763	0.0150598
Q9P253	VPS18	9.15678e+17	788398.0,777288.0,798935.0,	8.53058e+17	770412.0,781351.0,805529.0,	0.871074	0.971845	0.85201	0.899921	792839	779967	788207	785764	0.983765	0.996901	Vacuolar protein sorting-associated protein 18 homolog OS=Homo sapiens GN=VPS18 PE=1 SV=2							-0.00447849	0.0695554
Q14692	BMS1	1.88416e+20	1622259.0,1576114.0,1565519.0,	1.75039e+20	1580806.0,1584982.0,1583500.0,	0.888748	0.976907	0.80636	0.864172	1599824	1573834	1587964	1583096	0.983754	0.996934	Ribosome biogenesis protein BMS1 homolog OS=Homo sapiens GN=BMS1 PE=1 SV=1							-0.00442946	0.0934712
P35573	AGL	1.59948e+23	1.3771551E7,1.4183159E7,1.3475611E7,	1.52719e+23	1.3792456E7,1.38794E7,1.3633818E7,	0.897738	0.979233	0.862948	0.908767	1.3885705333333334E7	1.3694104E7	1.3810107E7	1.3768558E7	0.986202	0.996991	Glycogen debranching enzyme OS=Homo sapiens GN=AGL PE=1 SV=3							-0.00434703	0.0640152
P52564	MAP2K6	2.91771e+20	2512166.0,2881561.0,2617575.0,	2.9773e+20	2688874.0,2616262.0,2682581.0,	0.91415	0.984276	0.950087	0.968788	2.67306e+06	2.64758e+06	2670434	2.66257e+06	0.990471	0.997056	Dual specificity mitogen-activated protein kinase kinase 6 OS=Homo sapiens GN=MAP2K6 PE=1 SV=1							-0.00425351	0.0222365
P63220	RPS21	2.59797e+17	223686.0,256694.0,225923.0,	2.50867e+17	226564.0,236489.0,241266.0,	0.875256	0.972971	0.958191	0.972559	235822	232874	235434	234773	0.987498	0.997191	40S ribosomal protein S21 OS=Homo sapiens GN=RPS21 PE=1 SV=1							-0.00405822	0.0185479
Q9H5Q4	TFB2M	5.37028e+17	462382.0,493401.0,487580.0,	5.36353e+17	484392.0,497293.0,457713.0,	0.927679	0.984487	0.934391	0.957888	482441	477913	481121	479799	0.990616	0.997253	Dimethyladenosine transferase 2, mitochondrial OS=Homo sapiens GN=TFB2M PE=1 SV=1							-0.00396862	0.0294712
C9J0Q5	NCOR2	1.6608e+17	142993.0,140534.0,157289.0,	1.56711e+17	141528.0,147148.0,150931.0,	0.870717	0.971845	0.949772	0.968673	147520	145346	146939	146536	0.985263	0.997257	Nuclear receptor corepressor 2 OS=Homo sapiens GN=NCOR2 PE=1 SV=2							-0.00396223	0.0223805
Q5T011	SZT2	1061097652076562	91355.0,83002.0,81959.0,	918708102180493	82965.0,82211.0,90448.0,	0.86775	0.971845	0.956483	0.971591	86397	84461.3	85438.7	85208	0.977596	0.9973	Protein SZT2 OS=Homo sapiens GN=SZT2 PE=1 SV=3							-0.00390024	0.0193228
Q8N5F7	NKAP	2.61532e+17	225179.0,207828.0,217613.0,	2.32597e+17	210063.0,215261.0,223540.0,	0.870337	0.971845	0.931489	0.955186	218797	214553	216873	216288	0.980602	0.997301	NF-kappa-B-activating protein OS=Homo sapiens GN=NKAP PE=1 SV=1							-0.00389905	0.0308222
B2RTY4	MYO9A	1.12359e+18	967408.0,911387.0,946138.0,	1.05318e+18	951149.0,934455.0,932137.0,	0.90046	0.979726	0.900582	0.934781	949182	934524	941644	939247	0.984557	0.997454	Unconventional myosin-IXa OS=Homo sapiens GN=MYO9A PE=1 SV=2							-0.00367764	0.0454768
Q13043	STK4	7.57468e+17	652181.0,680636.0,657367.0,	7.15658e+17	646325.0,668333.0,670478.0,	0.878783	0.974496	0.892406	0.928701	666321	656979	663395	661712	0.98598	0.997464	Serine/threonine-protein kinase 4 OS=Homo sapiens GN=STK4 PE=1 SV=2							-0.00366397	0.0494377
Q14149	MORC3	3.77179e+20	3247521.0,3008526.0,3209159.0,	3.43178e+20	3099317.0,3135681.0,3206541.0,	0.881635	0.975212	0.92876	0.953349	3.18096e+06	3125130	3.15507e+06	3.14718e+06	0.982448	0.9975	MORC family CW-type zinc finger protein 3 OS=Homo sapiens GN=MORC3 PE=1 SV=3							-0.00361186	0.0320965
Q6P1M0	SLC27A4	1.59867e+17	137643.0,156169.0,144283.0,	1.58293e+17	142953.0,143680.0,150369.0,	0.881285	0.975212	0.955077	0.971413	146206	144569	146032	145667	0.988803	0.997505	Long-chain fatty acid transport protein 4 OS=Homo sapiens GN=SLC27A4 PE=1 SV=1							-0.00360387	0.0199618
P11217	PYGM	4.14659e+20	3570227.0,3703361.0,3717717.0,	4.03458e+20	3643722.0,3662130.0,3658089.0,	0.897164	0.979233	0.864414	0.909543	3.67776e+06	3632937	3.66377e+06	3654647	0.987813	0.99751	Glycogen phosphorylase, muscle form OS=Homo sapiens GN=PYGM PE=1 SV=6							-0.00359622	0.0632782
Q969S9	GFM2	4.76653e+17	410400.0,457589.0,442973.0,	4.85492e+17	438458.0,437319.0,432038.0,	0.920453	0.984487	0.947183	0.967132	437422	433643	436987	435938	0.99136	0.997599	Ribosome-releasing factor 2, mitochondrial OS=Homo sapiens GN=GFM2 PE=1 SV=1							-0.00346739	0.023566
P05198	EIF2S1	6.52789e+20	5620543.0,6251235.0,5643070.0,	6.34614e+20	5731354.0,5867278.0,5876743.0,	0.895909	0.979233	0.955652	0.971591	5.85393e+06	5.78594e+06	5.83828e+06	5825125	0.988386	0.997746	Eukaryotic translation initiation factor 2 subunit 1 OS=Homo sapiens GN=EIF2S1 PE=1 SV=3							-0.00325505	0.0197004
Q9H2J4	PDCL3	397202592230554	34199.0,28119.0,32709.0,	317433008231700	28667.0,30525.0,35622.0,	0.847267	0.966509	0.980794	0.989204	32065.3	31175	31675.7	31604.7	0.972234	0.997759	Phosducin-like protein 3 OS=Homo sapiens GN=PDCL3 PE=1 SV=1							-0.00323738	0.00842224
G5E9C2	NFKBIB	216001580516341	18596.0,17144.0,17493.0,	205091746815011	18522.0,17725.0,16868.0,	0.92257	0.984487	0.954513	0.971413	17915.3	17662.7	17744.3	17705	0.985897	0.997783	NF-kappa-B inhibitor beta OS=Homo sapiens GN=NFKBIB PE=1 SV=2							-0.00320153	0.0202183
P17812	CTPS1	1.43103e+23	1.2321233E7,1.2726147E7,1.2758124E7,	1.40107e+23	1.2653457E7,1.2441003E7,1.2633223E7,	0.904104	0.981016	0.878958	0.919586	1.2653091E7	1.2504394E7	1.2601834666666666E7	1.2575894333333334E7	0.988248	0.997942	CTP synthase 1 OS=Homo sapiens GN=CTPS1 PE=1 SV=2							-0.00297279	0.0560321
A0A0U1RQT9	SYPL1	296282530924516	25509.0,27454.0,26245.0,	301302554923060	27211.0,25925.0,25913.0,	0.931996	0.985239	0.94448	0.965265	26484.3	26246.3	26402.7	26349.7	0.991014	0.997993	Synaptophysin-like protein 1 (Fragment) OS=Homo sapiens GN=SYPL1 PE=1 SV=1							-0.00289894	0.0248073
Q7Z2W4	ZC3HAV1	6.3504e+20	5467703.0,5742212.0,5531687.0,	6.09562e+20	5505089.0,5490245.0,5713307.0,	0.885761	0.976262	0.925214	0.950858	5603683	5.53012e+06	5580534	5569547	0.986872	0.998031	Zinc finger CCCH-type antiviral protein 1 OS=Homo sapiens GN=ZC3HAV1 PE=1 SV=3							-0.00284319	0.0337577
C9J6P4	ZC3HAV1	6.33352e+20	5453170.0,5719613.0,5516814.0,	6.07559e+20	5487003.0,5473833.0,5695967.0,	0.88555	0.976262	0.924198	0.950221	5.58648e+06	5.51291e+06	5563199	5.55227e+06	0.98683	0.998035	Zinc finger CCCH-type antiviral protein 1 OS=Homo sapiens GN=ZC3HAV1 PE=1 SV=1							-0.00283759	0.0342352
Q9NR12	PDLIM7	7.34207e+17	632153.0,633148.0,620848.0,	6.99305e+17	631557.0,625079.0,625842.0,	0.902934	0.980794	0.800859	0.860977	632605	624079	628716	627493	0.986522	0.998054	PDZ and LIM domain protein 7 OS=Homo sapiens GN=PDLIM7 PE=1 SV=1							-0.00281064	0.096444
H3BRQ0	PPCDC	1.29677e+16	111651.0,106059.0,119903.0,	1.19506e+17	107929.0,113172.0,115864.0,	0.875428	0.972971	0.965672	0.978284	113150	111380	112538	112322	0.98436	0.998081	Phosphopantothenoylcysteine decarboxylase OS=Homo sapiens GN=PPCDC PE=1 SV=1							-0.00277171	0.0151703
F8W7U3	FAM21A	1.14379e+18	984802.0,937140.0,990008.0,	1.04602e+18	944677.0,943913.0,1017998.0,	0.871617	0.972076	0.95537	0.971413	977490	960710	970650	968863	0.982834	0.998159	WASH complex subunit FAM21A OS=Homo sapiens GN=FAM21A PE=1 SV=1							-0.002659	0.0198285
Q86U44	METTL3	1.16167e+18	1000196.0,1060412.0,1010800.0,	1.13572e+18	1025688.0,1013323.0,1027154.0,	0.906677	0.982408	0.934582	0.958015	1027801	1.01613e+06	1.0238e+06	1022055	0.988641	0.998293	N6-adenosine-methyltransferase 70 kDa subunit OS=Homo sapiens GN=METTL3 PE=1 SV=2							-0.00246483	0.0293824
O15397	IPO8	7.66624e+20	6600664.0,7382185.0,6615609.0,	7.81949e+20	7061971.0,7062259.0,6439417.0,	0.952745	0.991692	0.973801	0.983811	6.88372e+06	6.83651e+06	6.86615e+06	6854549	0.993142	0.99831	Importin-8 OS=Homo sapiens GN=IPO8 PE=1 SV=2							-0.00244019	0.0115297
K7EQ86	KIAA0100	1.8327e+17	157793.0,138480.0,181255.0,	1.72405e+17	155700.0,149895.0,171197.0,	0.89726	0.979233	0.987036	0.992047	160081	157491	159176	158931	0.983819	0.998459	KIAA0100, isoform CRA_a OS=Homo sapiens GN=KIAA0100 PE=1 SV=1							-0.0022253	0.00566697
A0A0A0MSE2	HADH	3.01581e+17	259661.0,253818.0,292675.0,	3.02865e+17	273524.0,268239.0,263164.0,	0.932438	0.985239	0.976506	0.986058	269651	267132	268718	268309	0.990658	0.998478	Hydroxyacyl-coenzyme A dehydrogenase, mitochondrial OS=Homo sapiens GN=HADH PE=1 SV=1							-0.00219751	0.0103249
Q96SL8	FIZ1	839683168823	7229.0,9020.0,9445.0,	1033773177922	9335.0,7424.0,8902.0,	0.989609	0.997655	0.990766	0.994473	8511.67	8525.33	8564.67	8553.67	1.00161	0.998716	Flt3-interacting zinc finger protein 1 OS=Homo sapiens GN=FIZ1 PE=1 SV=2							-0.00185411	0.00402897
O43913	ORC5	7.02526e+17	604877.0,636356.0,611786.0,	7.02874e+17	634781.0,609633.0,606307.0,	0.931187	0.985239	0.95624	0.971591	620207	614400	617673	616907	0.990636	0.99876	Origin recognition complex subunit 5 OS=Homo sapiens GN=ORC5 PE=1 SV=1							-0.00179025	0.0194331
H7C124	THEMIS2	245652026720721	21150.0,21985.0,22183.0,	253382189317925	22883.0,22215.0,20143.0,	0.961351	0.994056	0.978924	0.987526	21851	21718.7	21772.7	21747	0.993944	0.998821	Protein THEMIS2 (Fragment) OS=Homo sapiens GN=THEMIS2 PE=1 SV=1							-0.00170172	0.00925115
H0Y764	NBEAL2	656754368643760	56546.0,47388.0,46847.0,	539365006545472	48710.0,50801.0,51098.0,	0.886867	0.976262	0.987322	0.992047	51040.3	49824.3	50260.3	50203	0.976176	0.998859	Neurobeachin-like protein 2 (Fragment) OS=Homo sapiens GN=NBEAL2 PE=1 SV=1							-0.00164666	0.00554104
O75367	H2AFY	3.02391e+17	260359.0,258571.0,265434.0,	2.91322e+17	263099.0,268148.0,252370.0,	0.923379	0.984487	0.964285	0.977683	262900	260053	261455	261206	0.989171	0.999048	Core histone macro-H2A.1 OS=Homo sapiens GN=H2AFY PE=1 SV=4							-0.00137463	0.0157945
Q2KHT3	CLEC16A	9.4621e+17	814688.0,842871.0,858198.0,	9.05398e+17	817683.0,834225.0,861498.0,	0.885456	0.976262	0.967437	0.97965	841619	831382	838586	837802	0.987836	0.999065	Protein CLEC16A OS=Homo sapiens GN=CLEC16A PE=2 SV=2							-0.00134884	0.0143774
A0A0G2JNU3	BDP1	735305290654001	63307.0,57387.0,57808.0,	653105761354202	58980.0,58459.0,60906.0,	0.892035	0.977825	0.98144	0.989299	60145.7	59041.7	59500.7	59448.3	0.981645	0.99912	Transcription factor TFIIIB component B'' homolog OS=Homo sapiens GN=BDP1 PE=1 SV=1							-0.00126947	0.00813627
H0YAV1	RRM2B	1.31401e+17	113136.0,130271.0,111992.0,	1.27256e+17	114927.0,118865.0,121342.0,	0.903401	0.980794	0.989732	0.993888	118702	117459	118466	118378	0.989531	0.999254	Ribonucleoside-diphosphate reductase subunit M2 B (Fragment) OS=Homo sapiens GN=RRM2B PE=1 SV=1							-0.00107613	0.00448228
Q15527	SURF2	2.11753e+17	182317.0,189829.0,178811.0,	1.94058e+17	175257.0,183747.0,191561.0,	0.87087	0.971845	0.983001	0.990525	184593	181869	183652	183522	0.985241	0.999289	Surfeit locus protein 2 OS=Homo sapiens GN=SURF2 PE=1 SV=3							-0.00102683	0.00744604
P43897	TSFM	4.63197e+17	398811.0,360262.0,414518.0,	4.29774e+17	388136.0,384116.0,400546.0,	0.900549	0.979748	0.988712	0.993072	394171	388253	391197	390933	0.984985	0.999324	Elongation factor Ts, mitochondrial OS=Homo sapiens GN=TSFM PE=1 SV=2							-0.000975164	0.00493017
Q6IEG0	SNRNP48	297422632626234	25607.0,28557.0,28084.0,	321212444625261	29008.0,24806.0,28386.0,	0.957088	0.992306	0.992541	0.995594	27434	27276	27416	27400	0.994241	0.999416	U11/U12 small nuclear ribonucleoprotein 48 kDa protein OS=Homo sapiens GN=SNRNP48 PE=1 SV=2							-0.000842204	0.00325159
D6RG18	CCNH	1.95848e+17	168625.0,184906.0,169607.0,	1.92195e+17	173575.0,171111.0,178150.0,	0.909875	0.982741	0.987085	0.992047	174912	173119	174379	174279	0.989747	0.999423	Cyclin-H OS=Homo sapiens GN=CCNH PE=1 SV=1							-0.000833087	0.00564535
Q9BZL1	UBL5	3.43229e+17	295521.0,297945.0,299735.0,	3.1871e+17	287834.0,312350.0,292502.0,	0.903272	0.980794	0.983969	0.991291	299292	295607	297734	297562	0.987688	0.999423	Ubiquitin-like protein 5 OS=Homo sapiens GN=UBL5 PE=1 SV=1							-0.000832066	0.00701872
P06753	TPM3	4.77265e+20	4109270.0,4622251.0,4208796.0,	4.87266e+20	4400616.0,4229811.0,4303867.0,	0.940338	0.98762	0.991214	0.994541	4321708	4.29033e+06	4313439	4.31143e+06	0.99274	0.999535	Tropomyosin alpha-3 chain OS=Homo sapiens GN=TPM3 PE=1 SV=2							-0.000671651	0.00383251
Q96H79	ZC3HAV1L	1.81786e+20	1565180.0,1586522.0,1598192.0,	1.91309e+20	1727754.0,1593286.0,1426706.0,	0.976859	0.996067	0.994205	0.996845	1.59109e+06	1.58428e+06	1583298	1582582	0.99572	0.999548	Zinc finger CCCH-type antiviral protein 1-like OS=Homo sapiens GN=ZC3HAV1L PE=1 SV=2							-0.000652564	0.00252406
Q6YP21	CCBL2	8.5695e+17	737834.0,820398.0,776660.0,	8.59819e+17	776519.0,773692.0,783883.0,	0.923755	0.984487	0.992148	0.995269	779572	773281	778297	778031	0.991931	0.999658	Kynurenine--oxoglutarate transaminase 3 OS=Homo sapiens GN=CCBL2 PE=1 SV=1							-0.000493157	0.00342336
P28749	RBL1	2.614e+17	225064.0,253381.0,223933.0,	2.50717e+17	226426.0,240848.0,234893.0,	0.909781	0.982741	0.995116	0.997549	234721	232367	234126	234056	0.989972	0.9997	Retinoblastoma-like protein 1 OS=Homo sapiens GN=RBL1 PE=1 SV=3							-0.000433462	0.00212639
A0A087WXN4	INTS12	1.91944e+17	165259.0,149492.0,160825.0,	1.77057e+17	159901.0,151484.0,164049.0,	0.901567	0.98041	0.994079	0.996788	159995	157444	158525	158478	0.984056	0.999701	Integrator complex subunit 12 OS=Homo sapiens GN=INTS12 PE=1 SV=1							-0.000430832	0.00257931
P61163	ACTR1A	1.40932e+17	121341.0,128449.0,121469.0,	1.39853e+17	126302.0,120187.0,124662.0,	0.926267	0.984487	0.990959	0.994473	124270	123078	123753	123717	0.990405	0.999709	Alpha-centractin OS=Homo sapiens GN=ACTR1A PE=1 SV=1							-0.000419744	0.00394412
Q8TBX8	PIP4K2C	3.43536e+17	295786.0,333683.0,313186.0,	3.37548e+17	304847.0,308172.0,329370.0,	0.885092	0.976262	0.995064	0.997549	314563	311449	314218	314130	0.9901	0.999718	Phosphatidylinositol 5-phosphate 4-kinase type-2 gamma OS=Homo sapiens GN=PIP4K2C PE=1 SV=3							-0.00040716	0.00214919
P04920	SLC4A2	1.37166e+17	118098.0,118738.0,115020.0,	1.3263e+17	119780.0,111471.0,120522.0,	0.9139	0.984276	0.993558	0.996405	118024	116579	117285	117258	0.98776	0.999764	Anion exchange protein 2 OS=Homo sapiens GN=SLC4A2 PE=1 SV=4							-0.00034036	0.00280688
P62714	PPP2CB	1.7936e+20	1544295.0,1649259.0,1544986.0,	1.74293e+20	1574076.0,1558620.0,1605333.0,	0.91214	0.984225	0.996699	0.998717	1585721	1.56916e+06	1.57951e+06	1579343	0.989559	0.999892	Serine/threonine-protein phosphatase 2A catalytic subunit beta isoform OS=Homo sapiens GN=PPP2CB PE=1 SV=1							-0.000155587	0.00143596
Q86X02	CDR2L	674535759056137	58077.0,62471.0,60096.0,	629885591659625	56885.0,56739.0,67002.0,	0.84239	0.965445	0.998801	0.999654	60393.3	59509.7	60214.7	60208.7	0.985368	0.9999	Cerebellar degeneration-related protein 2-like OS=Homo sapiens GN=CDR2L PE=1 SV=2							-0.000143762	0.000521179
E9PJ81	UBXN1	4.85539e+17	418049.0,494650.0,456760.0,	5.06405e+17	457342.0,445861.0,466123.0,	0.941784	0.987914	0.99861	0.999654	456066	453532	456486	456442	0.994443	0.999903	UBX domain-containing protein 1 (Fragment) OS=Homo sapiens GN=UBXN1 PE=1 SV=1							-0.000140119	0.000603953
Q9H074	PAIP1	1.93956e+20	1669962.0,1784239.0,1589658.0,	1.93016e+20	1743169.0,1668423.0,1631831.0,	0.9445	0.988091	0.998355	0.999654	1689757	1.6755e+06	1.68129e+06	1681141	0.991564	0.999914	Polyadenylate-binding protein-interacting protein 1 OS=Homo sapiens GN=PAIP1 PE=1 SV=1							-0.000124714	0.000715123
M0R0F9	TRIP10	594056836539	5114.0,6164.0,7000.0,	714059925116	6448.0,6080.0,5749.0,	0.967277	0.995941	0.999585	0.999654	6054	6082.67	6092.67	6092.33	1.00474	0.999945	Cdc42-interacting protein 4 OS=Homo sapiens GN=TRIP10 PE=1 SV=1							-7.89328e-05	0.000180352
P62913	RPL11	9.17426e+20	7899100.0,8361427.0,8685535.0,	9.52023e+20	8597969.0,8160626.0,8186810.0,	0.953614	0.991692	0.999396	0.999654	8.33179e+06	8282543	8315354	8315135	0.994089	0.999974	60S ribosomal protein L11 OS=Homo sapiens GN=RPL11 PE=1 SV=2							-3.79965e-05	0.000262545
P62312	LSM6	2.2987e+17	197919.0,199391.0,211121.0,	2.23136e+17	201519.0,194724.0,212190.0,	0.90041	0.979726	0.999924	0.999924	203629	201286	202810	202811	0.988494	1	U6 snRNA-associated Sm-like protein LSm6 OS=Homo sapiens GN=LSM6 PE=1 SV=1							4.74234e-06	3.2931e-05
B7Z3Z9	ACSL1	4.89433e+17	421402.0,474123.0,447620.0,	4.84159e+17	437255.0,440321.0,465642.0,	0.898196	0.979233	0.998982	0.999654	448210	444152	447715	447739	0.990946	1.00005	Long-chain-fatty-acid--CoA ligase 1 OS=Homo sapiens GN=ACSL1 PE=1 SV=1							7.84084e-05	0.000442304
O96013	PAK4	696315915560384	59952.0,64167.0,64644.0,	680066257156844	61417.0,63492.0,63877.0,	0.905612	0.982129	0.996637	0.998717	63056.7	62473.7	62921	62928.7	0.990754	1.00012	Serine/threonine-protein kinase PAK 4 OS=Homo sapiens GN=PAK4 PE=1 SV=1							0.000175776	0.00146284
O43818	RRP9	2.54863e+17	219437.0,232143.0,241543.0,	2.51788e+17	227395.0,231382.0,234456.0,	0.91353	0.984276	0.996069	0.998295	231497	229483	231041	231078	0.9913	1.00016	U3 small nucleolar RNA-interacting protein 2 OS=Homo sapiens GN=RRP9 PE=1 SV=1							0.00022894	0.00171077
A4D1E9	GTPBP10	103901070810005	8944.0,11615.0,10710.0,	11740100449328	10602.0,10191.0,10482.0,	0.997101	0.999512	0.998209	0.999654	10367.7	10370.7	10423	10425	1.00029	1.00019	GTP-binding protein 10 OS=Homo sapiens GN=GTPBP10 PE=1 SV=1							0.000276803	0.000778581
F5GXE4	ATE1	3.46619e+17	298439.0,316592.0,273077.0,	3.21903e+17	290716.0,300871.0,296747.0,	0.913126	0.984276	0.995843	0.998138	297852	294160	296036	296111	0.987605	1.00025	Arginyl-tRNA--protein transferase 1 OS=Homo sapiens GN=ATE1 PE=1 SV=1							0.000367081	0.00180914
J3KS15	ICT1	450053396827539	38749.0,36847.0,29481.0,	386993487230947	34949.0,35385.0,34776.0,	0.913203	0.984276	0.997251	0.999061	35504	34839.3	35025.7	35036.7	0.981279	1.00031	Peptidyl-tRNA hydrolase ICT1, mitochondrial (Fragment) OS=Homo sapiens GN=ICT1 PE=1 SV=1							0.000453015	0.00119556
Q9C0F0	ASXL3	229481853122044	19757.0,20101.0,23599.0,	235121780821512	21234.0,18070.0,24174.0,	0.919928	0.984487	0.997573	0.999314	21174.3	20944	21152.3	21159.3	0.989122	1.00033	Putative Polycomb group protein ASXL3 OS=Homo sapiens GN=ASXL3 PE=2 SV=3							0.000477356	0.00105519
P20073	ANXA7	1.05817e+18	911086.0,932044.0,925177.0,	1.00764e+18	910020.0,910597.0,948914.0,	0.901976	0.980509	0.979062	0.987527	927199	916482	922769	923177	0.988442	1.00044	Annexin A7 OS=Homo sapiens GN=ANXA7 PE=1 SV=3							0.000637743	0.00918978
O94806	PRKD3	765391127989	6588.0,9883.0,8552.0,	922583227354	8330.0,8443.0,8263.0,	0.94749	0.988444	0.996801	0.99875	8251.33	8300.33	8341	8345.33	1.00594	1.00052	Serine/threonine-protein kinase D3 OS=Homo sapiens GN=PRKD3 PE=1 SV=1							0.000749317	0.00139158
C9J2P0	UBE2E1	9.99862e+17	860885.0,897173.0,852173.0,	9.48305e+17	856436.0,858924.0,896241.0,	0.902136	0.980509	0.981845	0.989525	874313	864102	870077	870534	0.988321	1.00052	Ubiquitin-conjugating enzyme E2 E1 (Fragment) OS=Homo sapiens GN=UBE2E1 PE=1 SV=1							0.000757011	0.00795716
Q01780	EXOSC10	1.19719e+22	1.0307859E7,1.1054295E7,1.0551586E7,	1.17699e+22	1.0629669E7,1.0627098E7,1.0674344E7,	0.925653	0.984487	0.981397	0.989299	1.0672867666666666E7	1.0580543E7	1.0637913333333334E7	1.0643703666666666E7	0.99135	1.00054	Exosome component 10 OS=Homo sapiens GN=EXOSC10 PE=1 SV=2							0.000785061	0.00815541
A0A024R4M0	RPS9	1.70745e+23	1.4701243E7,1.5071753E7,1.4729151E7,	1.63091e+23	1.4729163E7,1.5097736E7,1.4705424E7,	0.921024	0.984487	0.956716	0.971591	1.4908962666666666E7	1.4757889333333334E7	1.4834049E7	1.4844107666666666E7	0.989867	1.00068	40S ribosomal protein S9 OS=Homo sapiens GN=RPS9 PE=1 SV=1							0.000977931	0.0192171
Q9ULC5	ACSL5	4.03544e+17	347453.0,395606.0,373103.0,	4.0547e+17	366190.0,369362.0,381469.0,	0.92289	0.984487	0.985907	0.991852	372250	369644	372054	372340	0.992998	1.00077	Long-chain-fatty-acid--CoA ligase 5 OS=Homo sapiens GN=ACSL5 PE=1 SV=1							0.00110987	0.00616387
Q8IUF8	MINA	5.42477e+17	467073.0,518521.0,483033.0,	5.3147e+17	479982.0,501737.0,488067.0,	0.927185	0.984487	0.982929	0.990522	490561	486749	489542	489929	0.99223	1.00079	Bifunctional lysine-specific demethylase and histidyl-hydroxylase MINA OS=Homo sapiens GN=MINA PE=1 SV=1							0.00113809	0.00747769
O75376	NCOR1	4.36808e+17	376090.0,333277.0,370620.0,	3.90593e+17	352748.0,356378.0,371751.0,	0.898697	0.979233	0.985243	0.9916	363415	357541	359996	360292	0.983837	1.00082	Nuclear receptor corepressor 1 OS=Homo sapiens GN=NCOR1 PE=1 SV=2							0.00118841	0.00645661
P52948	NUP98	5.62625e+20	4844221.0,4962203.0,4842339.0,	5.49378e+20	4961562.0,4846109.0,4853372.0,	0.931875	0.985239	0.943703	0.964746	4.90797e+06	4.86283e+06	4882921	4.88701e+06	0.990801	1.00084	Nuclear pore complex protein Nup98-Nup96 OS=Homo sapiens GN=NUP98 PE=1 SV=4							0.0012089	0.0251648
B7Z2L0	BCAP29	569935134648965	49070.0,55696.0,52419.0,	600575269844156	54238.0,53474.0,49618.0,	0.981392	0.996067	0.984896	0.99139	52434.7	52303.7	52395	52443.3	0.997502	1.00092	B-cell receptor-associated protein 29 OS=Homo sapiens GN=BCAP29 PE=1 SV=1							0.00133024	0.00660985
Q9BVI4	NOC4L	4.43306e+17	381687.0,379475.0,372647.0,	4.14237e+17	374106.0,379268.0,381511.0,	0.91109	0.98361	0.923392	0.949461	380406	375834	377936	378295	0.98798	1.00095	Nucleolar complex protein 4 homolog OS=Homo sapiens GN=NOC4L PE=1 SV=1							0.00136849	0.034614
O95373	IPO7	2.79892e+23	2.4098801E7,2.7423596E7,2.3009852E7,	2.80036e+23	2.5290777E7,2.5096743E7,2.4217411E7,	0.955064	0.992242	0.987319	0.992047	2.4921063333333332E7	2.4762209666666668E7	2.4844083E7	2.4868310333333332E7	0.993626	1.00098	Importin-7 OS=Homo sapiens GN=IPO7 PE=1 SV=1							0.00140619	0.00554241
Q12906-7	ILF3	2.58503e+23	2.225721E7,2.1706538E7,2.2039644E7,	2.46276e+23	2.2241755E7,2.2228982E7,2.1597952E7,	0.928739	0.984487	0.939017	0.96112	2.214924E7	2.1917803666666668E7	2.2001130666666668E7	2.2022896333333332E7	0.989551	1.00099	Isoform 7 of Interleukin enhancer-binding factor 3 OS=Homo sapiens GN=ILF3							0.00142655	0.0273263
P56377	AP1S2	337682846427010	29074.0,30876.0,28915.0,	320492939826857	28944.0,29830.0,30179.0,	0.908579	0.982408	0.970243	0.981944	29747.3	29434.7	29621.7	29651	0.989489	1.00099	AP-1 complex subunit sigma-2 OS=Homo sapiens GN=AP1S2 PE=1 SV=1							0.00142795	0.0131196
Q8N9T8	KRI1	9.63554e+17	829619.0,768766.0,835256.0,	8.30777e+17	750291.0,791933.0,893836.0,	0.860504	0.970849	0.987583	0.992147	817486	802208	811214	812020	0.981311	1.00099	Protein KRI1 homolog OS=Homo sapiens GN=KRI1 PE=1 SV=3							0.0014333	0.0054262
K7EKE8	NECTIN2	242561704622117	20884.0,18490.0,23677.0,	240041915519579	21678.0,19437.0,22001.0,	0.936012	0.986481	0.990625	0.994473	21139.7	20912.7	21017	21038.7	0.989262	1.00103	Protein NECTIN2 (Fragment) OS=Homo sapiens GN=NECTIN2 PE=1 SV=1							0.00148652	0.00409054
P32321	DCTD	2.66771e+17	229691.0,245587.0,269837.0,	2.83646e+17	256167.0,246998.0,242797.0,	0.977349	0.996067	0.983452	0.99084	248408	247707	248372	248654	0.997178	1.00114	Deoxycytidylate deaminase OS=Homo sapiens GN=DCTD PE=1 SV=2							0.00163903	0.0072467
Q8TAA5	GRPEL2	6.61134e+17	569239.0,539692.0,562197.0,	5.76647e+17	520783.0,559303.0,593213.0,	0.872922	0.9727	0.976816	0.986291	561267	551907	557043	557766	0.983323	1.0013	GrpE protein homolog 2, mitochondrial OS=Homo sapiens GN=GRPEL2 PE=1 SV=1							0.00187302	0.0101873
A0A087WU62	MRPL45	1.4966e+17	128857.0,131279.0,143211.0,	1.42894e+17	129050.0,125938.0,148883.0,	0.876737	0.973699	0.984677	0.99139	134818	133165	134449	134624	0.987734	1.0013	39S ribosomal protein L45, mitochondrial OS=Homo sapiens GN=MRPL45 PE=1 SV=1							0.00187303	0.00670637
Q9Y2T2	AP3M1	3.75364e+20	3231899.0,3666704.0,3120691.0,	3.79314e+20	3425676.0,3329173.0,3277509.0,	0.958579	0.993543	0.981871	0.989525	3.34961e+06	3330189	3.33976e+06	3.34412e+06	0.994202	1.0013	AP-3 complex subunit mu-1 OS=Homo sapiens GN=AP3M1 PE=1 SV=1							0.00187988	0.00794573
A0A0A0MQT2	ARMC2	164971552814788	14204.0,16844.0,15831.0,	151271742313889	13661.0,17679.0,15607.0,	0.920635	0.984487	0.987898	0.992323	15604.3	15479.7	15626.3	15649	0.992011	1.00145	Armadillo repeat-containing protein 2 (Fragment) OS=Homo sapiens GN=ARMC2 PE=4 SV=5							0.00209117	0.00528799
Q9NR19	ACSS2	461453783035951	39731.0,41036.0,38486.0,	467873732434994	42253.0,37873.0,39323.0,	0.957108	0.992306	0.967499	0.97965	39975.3	39701.7	39751	39816.3	0.993154	1.00164	Acetyl-coenzyme A synthetase, cytoplasmic OS=Homo sapiens GN=ACSS2 PE=1 SV=1							0.00236922	0.0143496
Q96CN7	ISOC1	8.8166e+17	759112.0,785694.0,756017.0,	8.51684e+17	769176.0,767552.0,767938.0,	0.930344	0.984908	0.904342	0.937727	770717	763822	766941	768222	0.991055	1.00167	Isochorismatase domain-containing protein 1 OS=Homo sapiens GN=ISOC1 PE=1 SV=3							0.00240768	0.0436671
Q8IUH4	ZDHHC13	570285854147025	49101.0,63503.0,50342.0,	660944973047225	59691.0,50462.0,53068.0,	0.983799	0.996085	0.987359	0.992047	54198	54349.7	54315.3	54407	1.0028	1.00169	Palmitoyltransferase ZDHHC13 OS=Homo sapiens GN=ZDHHC13 PE=1 SV=3							0.00243275	0.00552499
P43490	NAMPT	2.10605e+20	1813322.0,1987819.0,1881611.0,	2.09919e+20	1895828.0,1881517.0,1915618.0,	0.93921	0.986958	0.953141	0.970729	1.89872e+06	1886022	1.89425e+06	1.89765e+06	0.993315	1.0018	Nicotinamide phosphoribosyltransferase OS=Homo sapiens GN=NAMPT PE=1 SV=1							0.00258997	0.0208431
Q9UIQ6	LNPEP	3.36736e+17	289930.0,297285.0,298991.0,	3.37835e+17	305107.0,289343.0,293436.0,	0.950726	0.990484	0.924613	0.950444	296693	294700	295402	295962	0.993285	1.0019	Leucyl-cystinyl aminopeptidase OS=Homo sapiens GN=LNPEP PE=1 SV=3							0.00273236	0.0340399
P51649	ALDH5A1	3.54842e+20	3055203.0,3340533.0,3152032.0,	3.53837e+20	3195583.0,3177402.0,3193403.0,	0.944326	0.988091	0.947749	0.967572	3190738	3.17046e+06	3.18259e+06	3188796	0.993646	1.00195	Succinate-semialdehyde dehydrogenase, mitochondrial OS=Homo sapiens GN=ALDH5A1 PE=1 SV=2							0.0028108	0.0233067
F8VR84	C12orf10	7.06048e+17	607909.0,620013.0,625736.0,	6.78919e+17	613147.0,622158.0,622122.0,	0.926921	0.984487	0.848098	0.89678	620703	615219	617886	619142	0.991165	1.00203	UPF0160 protein MYG1, mitochondrial OS=Homo sapiens GN=C12orf10 PE=1 SV=1							0.00293042	0.0715542
P67775	PPP2CA	3.8351e+20	3302038.0,3416729.0,3207189.0,	3.64883e+20	3295347.0,3316179.0,3335562.0,	0.926864	0.984487	0.918874	0.947872	3.32689e+06	3.29504e+06	3308652	3315696	0.990428	1.00213	Serine/threonine-protein phosphatase 2A catalytic subunit alpha isoform OS=Homo sapiens GN=PPP2CA PE=1 SV=1							0.00306818	0.036744
Q8IWA0	WDR75	8.01093e+17	689742.0,714171.0,702668.0,	7.53326e+17	680342.0,690914.0,739914.0,	0.898046	0.979233	0.943618	0.964746	705273	697550	702194	703723	0.98905	1.00218	WD repeat-containing protein 75 OS=Homo sapiens GN=WDR75 PE=1 SV=1							0.00313937	0.025204
O94887	FARP2	5.42707e+17	467273.0,481688.0,418506.0,	4.93139e+17	445366.0,470858.0,454315.0,	0.922633	0.984487	0.96379	0.977551	459227	453816	455822	456846	0.988217	1.00225	FERM, RhoGEF and pleckstrin domain-containing protein 2 OS=Homo sapiens GN=FARP2 PE=1 SV=3							0.00323736	0.0160176
O60333-3	KIF1B	6.1406e+20	5287086.0,5051869.0,5409524.0,	5.78747e+20	5226797.0,5270107.0,5287247.0,	0.924849	0.984487	0.920773	0.948365	5.28358e+06	5228697	5249493	5.26138e+06	0.989613	1.00227	Isoform 3 of Kinesin-like protein KIF1B OS=Homo sapiens GN=KIF1B							0.00326416	0.0358475
Q9NRY5	FAM114A2	1.7816e+20	1533959.0,1727495.0,1559419.0,	1.81533e+20	1639468.0,1546092.0,1646346.0,	0.953573	0.991692	0.960672	0.974595	1.61025e+06	1.60134e+06	1.60696e+06	1.61064e+06	0.99447	1.00229	Protein FAM114A2 OS=Homo sapiens GN=FAM114A2 PE=1 SV=4							0.00329796	0.0174249
F8W717	EML1	4.19042e+17	360794.0,354597.0,352966.0,	3.8144e+17	344484.0,341378.0,384942.0,	0.889399	0.976907	0.959258	0.973298	358546	353473	356119	356935	0.985852	1.00229	Echinoderm microtubule-associated protein-like 1 OS=Homo sapiens GN=EML1 PE=1 SV=1							0.00330062	0.0180645
O94966-6	USP19	3.75591e+20	3233846.0,3185279.0,3193486.0,	3.64076e+20	3288044.0,3234251.0,3113216.0,	0.947529	0.988444	0.898552	0.933709	3225114	3.19949e+06	3.2042e+06	3211837	0.992056	1.00238	Isoform 6 of Ubiquitin carboxyl-terminal hydrolase 19 OS=Homo sapiens GN=USP19							0.00343283	0.0464566
Q9UKG1	APPL1	1.5224e+20	1310791.0,1334408.0,1323143.0,	1.46953e+20	1327166.0,1310767.0,1340001.0,	0.93126	0.985239	0.783842	0.84728	1329496	1.31791e+06	1.32278e+06	1325978	0.991283	1.00242	DCC-interacting protein 13-alpha OS=Homo sapiens GN=APPL1 PE=1 SV=1							0.00348297	0.105772
P60520	GABARAPL2	2.63949e+17	227261.0,252707.0,234774.0,	2.68758e+17	242721.0,244779.0,228987.0,	0.973502	0.996067	0.952191	0.970033	238737	237918	238247	238829	0.996571	1.00244	Gamma-aminobutyric acid receptor-associated protein-like 2 OS=Homo sapiens GN=GABARAPL2 PE=1 SV=1							0.00351796	0.0212757
P31040	SDHA	2.64886e+20	2280676.0,2246314.0,2312241.0,	2.5626e+20	2314343.0,2235262.0,2306816.0,	0.934981	0.986129	0.865476	0.91028	2293165	2272734	2.27974e+06	2.28547e+06	0.99109	1.00251	Succinate dehydrogenase [ubiquinone] flavoprotein subunit, mitochondrial OS=Homo sapiens GN=SDHA PE=1 SV=2							0.00362158	0.0627449
Q9HCE1	MOV10	1.06373e+18	915869.0,956126.0,924439.0,	1.03533e+18	935023.0,938973.0,929468.0,	0.940675	0.987902	0.867685	0.911866	936220	929265	932145	934488	0.992571	1.00251	Putative helicase MOV-10 OS=Homo sapiens GN=MOV10 PE=1 SV=2							0.00362226	0.0616381
O75436	VPS26A	8.54757e+17	735949.0,787437.0,760774.0,	8.44052e+17	762283.0,777135.0,750601.0,	0.950957	0.990652	0.914465	0.944886	763766	759283	761387	763340	0.994131	1.00257	Vacuolar protein sorting-associated protein 26A OS=Homo sapiens GN=VPS26A PE=1 SV=2							0.00369586	0.038833
Q8IXZ2	ZC3H3	510853893848270	43983.0,42236.0,51674.0,	501554436642663	45293.0,45018.0,47941.0,	0.936617	0.986481	0.971674	0.983183	46097.7	45728	45964.3	46084	0.991981	1.0026	Zinc finger CCCH domain-containing protein 3 OS=Homo sapiens GN=ZC3H3 PE=1 SV=3							0.00375113	0.0124794
A0A087WT27	PGM3	4.43788e+20	3821042.0,4540663.0,4029078.0,	4.54027e+20	4100435.0,4112140.0,4210701.0,	0.960918	0.994056	0.964466	0.977683	4.12909e+06	4113243	4130261	4141092	0.996163	1.00262	Phosphoacetylglucosamine mutase OS=Homo sapiens GN=PGM3 PE=1 SV=1							0.0037783	0.0157131
Q6VY07	PACS1	989208519178270	85169.0,92410.0,83790.0,	1001728727973897	90465.0,88563.0,83040.0,	0.973499	0.996067	0.94992	0.968755	87460.3	87116	87123	87356	0.996063	1.00267	Phosphofurin acidic cluster sorting protein 1 OS=Homo sapiens GN=PACS1 PE=1 SV=2							0.00385316	0.022313
Q9NYG5	ANAPC11	221001646	1902.0,0.0,1762.0,	147411321064	1331.0,1148.0,1195.0,	0.934677	0.986129	0.996157	0.998314	1285.33	1223.33	1221.33	1224.67	0.951763	1.00273	Anaphase-promoting complex subunit 11 OS=Homo sapiens GN=ANAPC11 PE=1 SV=1							0.00393212	0.00167213
O75146	HIP1R	3.4859e+17	300129.0,327926.0,311507.0,	3.48529e+17	314757.0,313103.0,314287.0,	0.952122	0.991434	0.924772	0.950471	313961	312258	313187	314049	0.994577	1.00275	Huntingtin-interacting protein 1-related protein OS=Homo sapiens GN=HIP1R PE=1 SV=2							0.00396381	0.0339654
E7ETU9	PLOD2	5.54345e+17	477291.0,503855.0,530161.0,	5.62059e+17	507607.0,506195.0,501665.0,	0.960695	0.994056	0.936127	0.959188	504684	502444	503769	505156	0.995562	1.00275	Procollagen-lysine,2-oxoglutarate 5-dioxygenase 2 OS=Homo sapiens GN=PLOD2 PE=1 SV=1							0.00396568	0.0286651
J3QQM5	LIMD2	266882007420949	22977.0,21773.0,22425.0,	215002291321990	19415.0,23247.0,24708.0,	0.854514	0.968857	0.971283	0.982858	22570.3	22134.3	22391.7	22456.7	0.980683	1.0029	LIM domain-containing protein 2 (Fragment) OS=Homo sapiens GN=LIMD2 PE=1 SV=1							0.00418188	0.0126544
P43304	GPD2	3.00514e+20	2587434.0,2558342.0,2656752.0,	2.91312e+20	2630905.0,2539526.0,2654950.0,	0.935456	0.986391	0.875952	0.918584	2.61508e+06	2.59279e+06	2.60084e+06	2.60846e+06	0.991478	1.00293	Glycerol-3-phosphate dehydrogenase, mitochondrial OS=Homo sapiens GN=GPD2 PE=1 SV=3							0.00421937	0.0575196
O75083	WDR1	3.47633e+20	2993132.0,3049908.0,3145457.0,	3.4188e+20	3087600.0,3025031.0,3103269.0,	0.942557	0.987925	0.867662	0.911866	3.07536e+06	3.05382e+06	3.06283e+06	3.07197e+06	0.992997	1.00298	WD repeat-containing protein 1 OS=Homo sapiens GN=WDR1 PE=1 SV=4							0.00429617	0.0616495
A0A087WWJ2	NAA50	5.75242e+17	495284.0,480539.0,506005.0,	5.30243e+17	478870.0,509144.0,498527.0,	0.9207	0.984487	0.898484	0.933709	496964	491876	493943	495514	0.989762	1.00318	N-alpha-acetyltransferase 50 OS=Homo sapiens GN=NAA50 PE=1 SV=1							0.00458125	0.0464896
Q96QK1	VPS35	7.11493e+20	6125983.0,6898296.0,5780232.0,	6.96489e+20	6290153.0,6375862.0,6198384.0,	0.957953	0.992967	0.957609	0.972106	6.29116e+06	6.25467e+06	6.26817e+06	6288133	0.9942	1.00318	Vacuolar protein sorting-associated protein 35 OS=Homo sapiens GN=VPS35 PE=1 SV=2							0.00458735	0.0188117
P25788	PSMA3	2.084e+20	1794326.0,1572966.0,1794368.0,	1.88746e+20	1704612.0,1682183.0,1792074.0,	0.916919	0.984487	0.948339	0.967859	1.73672e+06	1713322	1.72055e+06	1.72629e+06	0.986527	1.00333	Proteasome subunit alpha type-3 OS=Homo sapiens GN=PSMA3 PE=1 SV=2							0.00480195	0.0230366
Q12906	ILF3	2.48333e+23	2.1381634E7,2.087149E7,2.1135253E7,	2.37428e+23	2.1442753E7,2.1379441E7,2.0778036E7,	0.945276	0.988091	0.799401	0.859816	2.1272071E7	2.1100623666666668E7	2.1129459E7	2.1200076666666668E7	0.99194	1.00334	Interleukin enhancer-binding factor 3 OS=Homo sapiens GN=ILF3 PE=1 SV=3							0.00481365	0.0972351
C9JMN4	FAM3C	166421517512389	14328.0,16461.0,13263.0,	172631251314163	15590.0,12697.0,15915.0,	0.964334	0.994767	0.973026	0.983378	14735.3	14646.3	14684	14734	0.99396	1.00341	Protein FAM3C (Fragment) OS=Homo sapiens GN=FAM3C PE=1 SV=1							0.00490413	0.0118754
C9J0J7	PFN2	6.16033e+17	530402.0,598549.0,557343.0,	6.38979e+17	577072.0,576982.0,538034.0,	0.990662	0.997655	0.939547	0.961456	562809	562125	562098	564029	0.998785	1.00344	Profilin OS=Homo sapiens GN=PFN2 PE=1 SV=1							0.00494851	0.0270816
F5GXY2	LDHA	1.47789e+23	1.2724691E7,1.3472579E7,1.2639764E7,	1.43154e+23	1.2928601E7,1.3273942E7,1.2768058E7,	0.950577	0.990484	0.892345	0.928701	1.3001790333333334E7	1.2919547E7	1.2945678E7	1.2990200333333334E7	0.993674	1.00344	L-lactate dehydrogenase A chain (Fragment) OS=Homo sapiens GN=LDHA PE=1 SV=7							0.00495315	0.0494673
O75822	EIF3J	1.24568e+19	1072533.0,1018379.0,1142672.0,	1.18333e+19	1068689.0,1090839.0,1085481.0,	0.937229	0.986481	0.926062	0.951456	1083952	1.07476e+06	1.07786e+06	1.08167e+06	0.991523	1.00353	Eukaryotic translation initiation factor 3 subunit J OS=Homo sapiens GN=EIF3J PE=1 SV=2							0.00508839	0.0333601
Q15393	SF3B3	2.43062e+23	2.092776E7,2.1929617E7,2.0949493E7,	2.37753e+23	2.1472067E7,2.1343804E7,2.1222122E7,	0.95168	0.991184	0.839315	0.889728	2.1363685666666668E7	2.1231487E7	2.1268956666666668E7	2.1345997666666668E7	0.993812	1.00362	Splicing factor 3B subunit 3 OS=Homo sapiens GN=SF3B3 PE=1 SV=4							0.00521633	0.076075
Q8IV48	ERI1	2.05276e+17	176742.0,186424.0,171631.0,	2.01116e+17	181631.0,179266.0,175858.0,	0.957427	0.992564	0.898589	0.933709	179151	178091	178266	178918	0.994083	1.00366	3'-5' exoribonuclease 1 OS=Homo sapiens GN=ERI1 PE=1 SV=3							0.00527235	0.0464389
A0A087WVP4	SMTN	2.58317e+17	222405.0,249685.0,229322.0,	2.52895e+17	228390.0,233936.0,241663.0,	0.937978	0.986585	0.93065	0.95453	234238	232833	233804	234663	0.994003	1.00367	Smoothelin OS=Homo sapiens GN=SMTN PE=1 SV=1							0.00529077	0.0312134
Q92503	SEC14L1	3.24172e+17	279111.0,346421.0,256524.0,	3.38278e+17	305505.0,285635.0,294164.0,	0.98881	0.997655	0.972015	0.983183	294382	293847	294019	295101	0.998185	1.00368	SEC14-like protein 1 OS=Homo sapiens GN=SEC14L1 PE=1 SV=2							0.00530269	0.0123272
E7EQB8	IDH3G	3.99021e+17	343559.0,334402.0,377553.0,	3.92739e+17	354692.0,337969.0,366747.0,	0.942255	0.987914	0.938182	0.960539	353321	350721	351838	353136	0.99264	1.00369	Isocitrate dehydrogenase [NAD] subunit, mitochondrial OS=Homo sapiens GN=IDH3G PE=1 SV=1							0.00531259	0.027713
Q9UPY5	SLC7A11	444303372133024	38254.0,36579.0,35354.0,	434793660530424	39267.0,37144.0,34188.0,	0.96841	0.996067	0.940284	0.962074	37058.3	36836	36729	36866.3	0.994	1.00374	Cystine/glutamate transporter OS=Homo sapiens GN=SLC7A11 PE=1 SV=1							0.00538432	0.0267407
Q9UN86	G3BP2	5.71713e+17	492246.0,487789.0,509060.0,	5.37236e+17	485190.0,484175.0,525320.0,	0.914177	0.984276	0.909433	0.941041	498966	493952	496365	498228	0.989951	1.00375	Ras GTPase-activating protein-binding protein 2 OS=Homo sapiens GN=G3BP2 PE=1 SV=2							0.00540568	0.0412294
Q8WWH5	TRUB1	5.84554e+17	503302.0,542356.0,556160.0,	5.97244e+17	539382.0,524482.0,544132.0,	0.966321	0.995671	0.911964	0.942777	534680	532775	533939	535999	0.996438	1.00386	Probable tRNA pseudouridine synthase 1 OS=Homo sapiens GN=TRUB1 PE=1 SV=1							0.00555358	0.0400221
Q9UL25	RAB21	1.10703e+18	953155.0,1006537.0,928735.0,	1.06017e+18	957465.0,999169.0,942995.0,	0.95244	0.991621	0.902572	0.936779	967479	961329	962809	966543	0.993643	1.00388	Ras-related protein Rab-21 OS=Homo sapiens GN=RAB21 PE=1 SV=3							0.00558429	0.0445182
Q13643	FHL3	2.92942e+17	252224.0,248746.0,250939.0,	2.62973e+17	237497.0,255219.0,262111.0,	0.902747	0.980794	0.907074	0.939278	252217	249245	250636	251609	0.988216	1.00388	Four and a half LIM domains protein 3 OS=Homo sapiens GN=FHL3 PE=1 SV=4							0.00558796	0.0423572
A0A0A0MTR2	OGFOD1	7.88658e+17	679038.0,750239.0,664971.0,	7.69919e+17	695332.0,711094.0,696041.0,	0.956591	0.992306	0.927554	0.952511	700473	696694	698083	700822	0.994606	1.00392	Prolyl 3-hydroxylase OGFOD1 OS=Homo sapiens GN=OGFOD1 PE=1 SV=1							0.00565086	0.032661
H3BQG1	CLK3	1.36305e+17	117359.0,112694.0,120635.0,	1.25075e+17	112958.0,117345.0,121780.0,	0.914519	0.984276	0.898898	0.933709	117626	116362	116896	117361	0.989254	1.00398	Dual-specificity protein kinase CLK3 (Fragment) OS=Homo sapiens GN=CLK3 PE=1 SV=1							0.00572751	0.0462895
Q8TAT6	NPLOC4	1.26115e+19	1085857.0,1215733.0,1054578.0,	1.25763e+20	1135787.0,1097581.0,1136459.0,	0.962207	0.994056	0.936108	0.959188	1122323	1116863	1.11872e+06	1.12328e+06	0.995135	1.00407	Nuclear protein localization protein 4 homolog OS=Homo sapiens GN=NPLOC4 PE=1 SV=3							0.00585959	0.028674
Q9P2I0	CPSF2	4.67717e+20	4027060.0,4095819.0,3927842.0,	4.58229e+20	4138373.0,4021722.0,3940172.0,	0.960838	0.994056	0.837615	0.888778	4040640	4017306	4016907	4.03342e+06	0.994225	1.00411	Cleavage and polyadenylation specificity factor subunit 2 OS=Homo sapiens GN=CPSF2 PE=1 SV=2							0.00591942	0.0769556
J3QSX3	KLHL12	209381530416014	18027.0,16600.0,17143.0,	207991863212722	18783.0,18906.0,14295.0,	0.991446	0.997655	0.967465	0.97965	17418.7	17384.3	17256.7	17328	0.998029	1.00413	Kelch-like protein 12 (Fragment) OS=Homo sapiens GN=KLHL12 PE=1 SV=1							0.00595133	0.0143648
O60333-2	KIF1B	6.11548e+20	5265455.0,5041189.0,5396546.0,	5.78512e+20	5224681.0,5274361.0,5269782.0,	0.939804	0.987348	0.853412	0.901205	5267879	5.22413e+06	5.2344e+06	5.25627e+06	0.991695	1.00418	Isoform 2 of Kinesin-like protein KIF1B OS=Homo sapiens GN=KIF1B							0.00601741	0.068841
O95628	CNOT4	201671830420343	17363.0,19855.0,21778.0,	222121894817759	20060.0,19227.0,19956.0,	0.98269	0.996067	0.955022	0.971413	19604.7	19639.7	19665.3	19747.7	1.00179	1.00419	CCR4-NOT transcription complex subunit 4 OS=Homo sapiens GN=CNOT4 PE=1 SV=3							0.00602756	0.0199868
Q96HE7	ERO1A	5.15042e+20	4434535.0,5120244.0,4646759.0,	5.38103e+20	4859742.0,4552156.0,4849661.0,	0.982613	0.996067	0.935268	0.95865	4.73702e+06	4.72757e+06	4733846	4753853	0.998005	1.00423	ERO1-like protein alpha OS=Homo sapiens GN=ERO1A PE=1 SV=2							0.00608452	0.0290637
Q96C00	ZBTB9	29736211488	2559.0,673.0,1592.0,	224711551463	2029.0,1172.0,1644.0,	0.930442	0.984927	0.991449	0.994707	1694	1621.67	1608	1615	0.9573	1.00435	Zinc finger and BTB domain-containing protein 9 OS=Homo sapiens GN=ZBTB9 PE=1 SV=1							0.00626676	0.00372971
P04040	CAT	152981051010285	13171.0,11400.0,11010.0,	129591067211753	11703.0,10828.0,13206.0,	0.902937	0.980794	0.959464	0.973439	12031	11794.7	11860.3	11912.3	0.980356	1.00438	Catalase OS=Homo sapiens GN=CAT PE=1 SV=3							0.00631147	0.0179711
D3YTA9	PPP3R1	1.65065e+17	142122.0,153699.0,150628.0,	1.65476e+17	149445.0,146611.0,152353.0,	0.959743	0.994056	0.876143	0.918584	149152	148511	148816	149470	0.995707	1.00439	Calcineurin subunit B type 1 OS=Homo sapiens GN=PPP3R1 PE=1 SV=1							0.00631986	0.0574248
H0YD48	PICALM	3.48782e+17	300302.0,336070.0,334387.0,	3.41535e+17	308447.0,339123.0,327524.0,	0.953446	0.991692	0.926665	0.951736	323648	322399	323586	325031	0.99614	1.00447	Phosphatidylinositol-binding clathrin assembly protein (Fragment) OS=Homo sapiens GN=PICALM PE=1 SV=1							0.00642813	0.033077
Q8IYI6	EXOC8	3.53837e+20	3046547.0,3121521.0,3002977.0,	3.39345e+20	3064707.0,3126209.0,3022448.0,	0.953954	0.991759	0.774163	0.840717	3.07368e+06	3.05463e+06	3057015	3.07112e+06	0.993804	1.00461	Exocyst complex component 8 OS=Homo sapiens GN=EXOC8 PE=1 SV=2							0.00664188	0.111168
O60437	PPL	9.85669e+17	848666.0,817311.0,807095.0,	9.38535e+17	847614.0,817680.0,819225.0,	0.950366	0.990484	0.822235	0.875433	831005	824452	824357	828173	0.992114	1.00463	Periplakin OS=Homo sapiens GN=PPL PE=1 SV=4							0.00666233	0.0850041
Q9Y5S9	RBM8A	3.36109e+17	289390.0,261934.0,317271.0,	3.13549e+17	283173.0,287052.0,302463.0,	0.933126	0.985519	0.942029	0.963515	291313	288531	289532	290896	0.99045	1.00471	RNA-binding protein 8A OS=Homo sapiens GN=RBM8A PE=1 SV=1							0.00678231	0.0259359
E7ESA6	PTK2	1.28153e+20	1103402.0,1181610.0,1157390.0,	1.28179e+20	1157610.0,1151187.0,1149903.0,	0.968923	0.996067	0.836501	0.888052	1.15064e+06	1146515	1.14747e+06	1152900	0.996413	1.00473	Focal adhesion kinase 1 OS=Homo sapiens GN=PTK2 PE=1 SV=1							0.0068143	0.0775333
Q8NEY1	NAV1	2.97206e+17	255891.0,275016.0,260524.0,	2.75538e+17	248840.0,275418.0,271028.0,	0.92568	0.984487	0.905038	0.937982	264698	262718	263810	265095	0.992519	1.00487	Neuron navigator 1 OS=Homo sapiens GN=NAV1 PE=1 SV=2							0.0070102	0.0433331
C9JKQ2	NDUFB3	989180498546	8516.0,8731.0,9148.0,	8866104187072	8007.0,10571.0,7947.0,	0.971248	0.996067	0.965043	0.978131	8828.67	8785.33	8798.33	8841.67	0.995092	1.00493	NADH dehydrogenase [ubiquinone] 1 beta subcomplex subunit 3 (Fragment) OS=Homo sapiens GN=NDUFB3 PE=1 SV=1							0.00708809	0.0154531
F5H039	GPHN	2.63605e+20	2269641.0,2160647.0,2375318.0,	2.49137e+20	2250011.0,2259747.0,2329575.0,	0.939227	0.986958	0.878494	0.919473	2.28222e+06	2.2638e+06	2.26854e+06	2.27978e+06	0.991927	1.00496	Gephyrin OS=Homo sapiens GN=GPHN PE=1 SV=1							0.007132	0.0562611
G3V4K3	VIPAS39	583814612150648	50266.0,50029.0,54221.0,	543785552144357	49109.0,56338.0,49845.0,	0.955674	0.992306	0.92847	0.95318	51716.7	51418.7	51505.3	51764	0.994238	1.00502	Spermatogenesis-defective protein 39 homolog OS=Homo sapiens GN=VIPAS39 PE=1 SV=1							0.00722727	0.0322321
Q8N0Z6	TTC5	5.98425e+17	515246.0,521660.0,553817.0,	6.0351e+17	545043.0,515284.0,538729.0,	0.971073	0.996067	0.86252	0.908767	532214	530240	530241	533019	0.996291	1.00524	Tetratricopeptide repeat protein 5 OS=Homo sapiens GN=TTC5 PE=1 SV=2							0.00753783	0.0642311
P61158	ACTR3	2.48253e+20	2137465.0,2426153.0,2174667.0,	2.49407e+20	2252454.0,2275899.0,2245382.0,	0.980148	0.996067	0.908485	0.940196	2.25015e+06	2.24502e+06	2246095	2.25791e+06	0.99772	1.00526	Actin-related protein 3 OS=Homo sapiens GN=ACTR3 PE=1 SV=3							0.0075701	0.0416821
Q9BYJ9	YTHDF1	9.45757e+17	814299.0,880176.0,849060.0,	9.50417e+17	858343.0,859751.0,838903.0,	0.980167	0.996067	0.840974	0.891283	850086	848070	847845	852332	0.997629	1.00529	YTH domain-containing family protein 1 OS=Homo sapiens GN=YTHDF1 PE=1 SV=1							0.00761552	0.0752175
Q8IXU6	SLC35F2	137611289611183	11848.0,13989.0,11972.0,	125581391411170	11341.0,14119.0,12552.0,	0.954877	0.992215	0.952322	0.970033	12613.3	12547.3	12603	12670.7	0.994767	1.00537	Solute carrier family 35 member F2 OS=Homo sapiens GN=SLC35F2 PE=1 SV=1							0.00772524	0.0212162
Q14697	GANAB	1.53636e+23	1.3228166E7,1.4125586E7,1.3152472E7,	1.52831e+23	1.3802569E7,1.3748847E7,1.3172924E7,	0.979009	0.996067	0.856047	0.903122	1.3557017E7	1.3518224666666666E7	1.3502074666666666E7	1.357478E7	0.997139	1.00538	Neutral alpha-glucosidase AB OS=Homo sapiens GN=GANAB PE=1 SV=3							0.00774771	0.0675026
Q7Z7K6	CENPV	200321364013290	17247.0,14796.0,14226.0,	164801573213952	14882.0,15963.0,15677.0,	0.917268	0.984487	0.93798	0.960539	15654	15388	15423	15507.3	0.983008	1.00547	Centromere protein V OS=Homo sapiens GN=CENPV PE=1 SV=1							0.0078672	0.0278062
Q8NAV1	PRPF38A	1.09103e+18	939377.0,975366.0,839128.0,	1.00198e+18	904916.0,979665.0,884470.0,	0.956531	0.992306	0.924741	0.950471	924669	918168	917957	923017	0.992969	1.00551	Pre-mRNA-splicing factor 38A OS=Homo sapiens GN=PRPF38A PE=1 SV=1							0.00793064	0.0339801
P25705	ATP5A1	5.32529e+20	4585104.0,4144415.0,4830212.0,	5.00485e+20	4519998.0,4489735.0,4625398.0,	0.945431	0.988091	0.912774	0.94349	4.55258e+06	4.51515e+06	4.51991e+06	4.54504e+06	0.991779	1.00556	ATP synthase subunit alpha, mitochondrial OS=Homo sapiens GN=ATP5A1 PE=1 SV=1							0.008	0.0396365
P30086	PEBP1	441773818841306	38036.0,41425.0,44220.0,	442514216237039	39964.0,42783.0,41622.0,	0.980172	0.996067	0.914996	0.945366	41223.7	41150.7	41227	41456.3	0.998229	1.00556	Phosphatidylethanolamine-binding protein 1 OS=Homo sapiens GN=PEBP1 PE=1 SV=3							0.00800304	0.0385809
Q96JB2	COG3	2.52285e+20	2172181.0,2119739.0,2073622.0,	2.31353e+20	2089400.0,2157203.0,2154425.0,	0.937001	0.986481	0.760373	0.830392	2137975	2.11887e+06	2.12185e+06	2133676	0.991065	1.00557	Conserved oligomeric Golgi complex subunit 3 OS=Homo sapiens GN=COG3 PE=1 SV=3							0.00802026	0.118973
A0A0A0MSI8	EXOC5	4.45269e+20	3833789.0,3999537.0,3848509.0,	4.32512e+20	3906118.0,3867736.0,3973258.0,	0.956578	0.992306	0.744592	0.819966	3.91152e+06	3890809	3893945	3915704	0.994705	1.00559	Exocyst complex component 5 OS=Homo sapiens GN=EXOC5 PE=1 SV=1							0.0080392	0.128082
H3BTA2	PPP4C	6.6237e+17	570302.0,575970.0,530319.0,	6.20007e+17	559941.0,558826.0,567219.0,	0.946224	0.988091	0.848976	0.89751	562902	558494	558864	561995	0.992169	1.0056	Serine/threonine-protein phosphatase (Fragment) OS=Homo sapiens GN=PPP4C PE=1 SV=1							0.00806177	0.0711045
Q9H6F5	CCDC86	6.29776e+17	542237.0,601018.0,571854.0,	6.48953e+17	586081.0,550389.0,588453.0,	0.984719	0.996483	0.884248	0.923236	572668	571671	571703	574974	0.998259	1.00572	Coiled-coil domain-containing protein 86 OS=Homo sapiens GN=CCDC86 PE=1 SV=1							0.0082317	0.0534259
G3V5Z7	PSMA6	1.67683e+20	1443753.0,1332807.0,1542013.0,	1.59417e+20	1439733.0,1411748.0,1491842.0,	0.946734	0.988091	0.907954	0.939986	1448627	1437664	1.43952e+06	1.44777e+06	0.992432	1.00573	Proteasome subunit alpha type OS=Homo sapiens GN=PSMA6 PE=1 SV=1							0.00824457	0.0419361
B7Z2D2	CEP70	777376885561489	66932.0,74691.0,65827.0,	783736747561770	70780.0,68469.0,69413.0,	0.982897	0.996067	0.899698	0.934134	69360.3	69206	69150	69554	0.997775	1.00584	Centrosomal protein of 70 kDa OS=Homo sapiens GN=CEP70 PE=1 SV=1							0.00840423	0.0459033
Q9Y4K3	TRAF6	1183499112498295	101897.0,98847.0,105229.0,	1.10293e+16	99607.0,103124.0,105053.0,	0.938669	0.986958	0.816781	0.871213	102589	101802	101991	102595	0.992325	1.00592	TNF receptor-associated factor 6 OS=Homo sapiens GN=TRAF6 PE=1 SV=1							0.00851389	0.0878944
E7EVX8	PRPF31	2.53264e+20	2180614.0,2450265.0,2234831.0,	2.51597e+20	2272233.0,2317048.0,2317411.0,	0.976429	0.996067	0.884526	0.923392	2292997	2287204	2288570	2.30223e+06	0.997474	1.00597	U4/U6 small nuclear ribonucleoprotein Prp31 OS=Homo sapiens GN=PRPF31 PE=1 SV=1							0.00858597	0.0532894
H7C1J4	UHRF1BP1	2.54558e+17	219171.0,199879.0,201294.0,	2.35668e+17	212833.0,201534.0,209770.0,	0.946344	0.988091	0.869091	0.913192	208951	206984	206781	208046	0.990588	1.00611	Chromosome 6 open reading frame 107, isoform CRA_b OS=Homo sapiens GN=UHRF1BP1 PE=1 SV=1							0.00879428	0.0609347
O95625	ZBTB11	4.76698e+17	410437.0,455711.0,438015.0,	4.86798e+17	439636.0,427943.0,444574.0,	0.986898	0.996832	0.86386	0.909226	435317	434716	434721	437384	0.99862	1.00613	Zinc finger and BTB domain-containing protein 11 OS=Homo sapiens GN=ZBTB11 PE=1 SV=2							0.00881176	0.0635566
O95864	FADS2	2.11082e+17	181742.0,187290.0,181321.0,	1.93801e+17	175026.0,186910.0,191928.0,	0.929558	0.984513	0.843509	0.893231	184370	182931	183451	184621	0.992195	1.00638	Fatty acid desaturase 2 OS=Homo sapiens GN=FADS2 PE=1 SV=1							0.0091745	0.0739105
Q09028	RBBP4	5.7693e+20	4967394.0,4514794.0,5130078.0,	5.46987e+20	4939975.0,4805114.0,4963056.0,	0.955279	0.992242	0.880494	0.920522	4.90776e+06	4.87392e+06	4.87076e+06	4902715	0.993105	1.00656	Histone-binding protein RBBP4 OS=Homo sapiens GN=RBBP4 PE=1 SV=3							0.00943538	0.0552736
P31327	CPS1	4.69363e+20	4041240.0,3412497.0,3676068.0,	4.17944e+20	3774561.0,3769762.0,3660335.0,	0.945205	0.988091	0.904756	0.937892	3757751	3.71724e+06	3709935	3734886	0.98922	1.00673	Carbamoyl-phosphate synthase [ammonia], mitochondrial OS=Homo sapiens GN=CPS1 PE=1 SV=2							0.0096703	0.0434687
F5H669	CPSF7	5.58624e+17	480971.0,479461.0,471453.0,	5.2964e+17	478323.0,477584.0,485660.0,	0.956155	0.992306	0.457385	0.589392	480339	477495	477295	480522	0.994079	1.00676	Cleavage and polyadenylation-specificity factor subunit 7 (Fragment) OS=Homo sapiens GN=CPSF7 PE=1 SV=1							0.00972226	0.339718
Q9NRG1	PRTFDC1	1.72541e+20	1485589.0,1695006.0,1537228.0,	1.78867e+20	1615393.0,1520786.0,1613768.0,	0.99919	0.999678	0.888855	0.927237	1.57463e+06	1574478	1.57261e+06	1.58332e+06	0.999906	1.00681	Phosphoribosyltransferase domain-containing protein 1 OS=Homo sapiens GN=PRTFDC1 PE=1 SV=1							0.00979012	0.0511691
A0A0C4DFX9	NELFA	5.35632e+17	461177.0,527340.0,488709.0,	5.56818e+17	502873.0,486628.0,497839.0,	0.993085	0.998161	0.878786	0.919473	492758	493136	492409	495780	1.00077	1.00685	Negative elongation factor A OS=Homo sapiens GN=NELFA PE=1 SV=1							0.00984392	0.056117
P28074	PSMB5	5.31447e+20	4575773.0,4558998.0,4646107.0,	5.13047e+20	4633448.0,4667496.0,4574597.0,	0.969886	0.996067	0.453645	0.585836	4619043	4600354	4593626	4.62518e+06	0.995954	1.00687	Proteasome subunit beta type-5 OS=Homo sapiens GN=PSMB5 PE=1 SV=3							0.00987622	0.343284
E5RH53	RMDN1	2.84928e+17	245322.0,257880.0,234345.0,	2.65991e+17	240221.0,251751.0,250686.0,	0.953371	0.991692	0.839382	0.889728	247187	245724	245849	247553	0.994083	1.00693	Regulator of microtubule dynamics protein 1 OS=Homo sapiens GN=RMDN1 PE=1 SV=1							0.009963	0.0760401
I3L3E4	CHMP6	20781432895	1789.0,1553.0,958.0,	109917671375	992.0,1793.0,1545.0,	0.897777	0.979233	0.978097	0.987038	1468.33	1413.67	1433.33	1443.33	0.96277	1.00698	Charged multivesicular body protein 6 (Fragment) OS=Homo sapiens GN=CHMP6 PE=1 SV=1							0.0100304	0.00961827
P31146	CORO1A	9.40494e+17	809766.0,805070.0,844507.0,	9.42348e+17	851054.0,797065.0,828563.0,	0.981597	0.996067	0.787607	0.850298	823836	821722	819781	825561	0.997435	1.00705	Coronin-1A OS=Homo sapiens GN=CORO1A PE=1 SV=4							0.0101357	0.10369
H0Y2Y8	ZYX	3.13164e+17	269631.0,270177.0,242125.0,	2.79588e+17	252498.0,255279.0,279787.0,	0.928419	0.984487	0.889565	0.927505	262801	260049	260644	262521	0.989527	1.0072	Zyxin (Fragment) OS=Homo sapiens GN=ZYX PE=1 SV=1							0.0103522	0.0508225
A0A0J9YVP6	PUF60	5.78926e+20	4984578.0,5174025.0,5246442.0,	5.64863e+20	5101415.0,5105030.0,5312406.0,	0.968661	0.996067	0.735614	0.813005	5.15322e+06	5.13565e+06	5135015	5.17295e+06	0.996591	1.00739	Poly(U)-binding-splicing factor PUF60 (Fragment) OS=Homo sapiens GN=PUF60 PE=1 SV=1							0.0106188	0.13335
E9PQL1	FAM76A	414313383232592	35671.0,36699.0,34891.0,	394393537132530	35618.0,35891.0,36554.0,	0.962524	0.994056	0.682177	0.770338	35951.7	35780	35753.7	36021	0.995225	1.00748	Protein FAM76A OS=Homo sapiens GN=FAM76A PE=1 SV=1							0.010747	0.166103
Q8IY37	DHX37	1.12772e+18	970964.0,1013386.0,991053.0,	1.09602e+18	989839.0,990651.0,1017342.0,	0.970939	0.996067	0.651188	0.746072	995887	992536	991801	999277	0.996635	1.00754	Probable ATP-dependent RNA helicase DHX37 OS=Homo sapiens GN=DHX37 PE=1 SV=1							0.0108345	0.186294
Q8IWZ6	BBS7	3.15978e+17	272059.0,256807.0,273653.0,	2.9851e+17	269590.0,271733.0,267315.0,	0.965107	0.99514	0.743945	0.819499	269446	268059	267506	269546	0.994855	1.00762	Bardet-Biedl syndrome 7 protein OS=Homo sapiens GN=BBS7 PE=1 SV=2							0.0109585	0.128459
P36507	MAP2K2	2.07337e+20	1785179.0,1822268.0,1902719.0,	2.05974e+20	1860194.0,1801084.0,1892310.0,	0.981739	0.996067	0.758594	0.829439	1.84353e+06	1839538	1836722	1851196	0.997837	1.00788	Dual specificity mitogen-activated protein kinase kinase 2 OS=Homo sapiens GN=MAP2K2 PE=1 SV=1							0.0113244	0.119991
Q14152	EIF3A	2.59441e+23	2.2338022E7,2.4026404E7,2.2595705E7,	2.60982e+23	2.3569981E7,2.3543798E7,2.2392238E7,	0.997077	0.999512	0.795475	0.856344	2.3066512E7	2.3075537E7	2.2986710333333332E7	2.3168672333333332E7	1.00039	1.00792	Eukaryotic translation initiation factor 3 subunit A OS=Homo sapiens GN=EIF3A PE=1 SV=1							0.0113754	0.0993735
H3BNC0	PRMT7	1.84575e+17	158919.0,167402.0,160744.0,	1.77669e+17	160457.0,164522.0,165960.0,	0.972008	0.996067	0.698265	0.782745	163016	162496	162355	163646	0.996812	1.00795	Protein arginine N-methyltransferase 7 OS=Homo sapiens GN=PRMT7 PE=1 SV=1							0.0114295	0.15598
C9JHG2	RFTN1	719870787815	6197.0,7677.0,8366.0,	757476076996	6840.0,7719.0,7861.0,	0.929135	0.984487	0.938522	0.960682	7363.67	7392.33	7413.33	7473.33	1.00389	1.00809	Raftlin (Fragment) OS=Homo sapiens GN=RFTN1 PE=1 SV=1							0.0116295	0.0275553
H0Y512	APMAP	1.25743e+17	108265.0,113875.0,107717.0,	1.2603e+17	113821.0,102163.0,116547.0,	0.979459	0.996067	0.866282	0.91064	110446	110141	109952	110844	0.997238	1.00811	Adipocyte plasma membrane-associated protein (Fragment) OS=Homo sapiens GN=APMAP PE=1 SV=1							0.0116481	0.0623406
P08574	CYC1	1.35886e+17	116998.0,134009.0,113602.0,	1.34405e+17	121384.0,124293.0,121893.0,	0.9962	0.999405	0.890705	0.928087	121846	121788	121536	122523	0.999524	1.00812	Cytochrome c1, heme protein, mitochondrial OS=Homo sapiens GN=CYC1 PE=1 SV=3							0.0116688	0.0502661
E7EPI0	IBTK	1052058654183265	90580.0,93875.0,89136.0,	992799077483701	89659.0,92110.0,94057.0,	0.961981	0.994056	0.714246	0.795701	91670.3	91251.3	91197	91942	0.995429	1.00817	Inhibitor of Bruton tyrosine kinase OS=Homo sapiens GN=IBTK PE=1 SV=1							0.0117377	0.146152
Q9NPF4	OSGEP	1.18985e+19	1024463.0,1158529.0,1064943.0,	1.19606e+19	1080186.0,1078249.0,1116222.0,	0.998032	0.999512	0.84733	0.896431	1.0842e+06	1.08399e+06	1082645	1.09155e+06	0.999801	1.00823	Probable tRNA N6-adenosine threonylcarbamoyltransferase OS=Homo sapiens GN=OSGEP PE=1 SV=1							0.011821	0.0719474
P27695	APEX1	5.41517e+20	4662493.0,4925870.0,4874480.0,	5.39824e+20	4875285.0,4746234.0,4961370.0,	0.988635	0.997655	0.716025	0.797312	4.83645e+06	4.8302e+06	4.82095e+06	4860963	0.998708	1.0083	DNA-(apurinic or apyrimidinic site) lyase OS=Homo sapiens GN=APEX1 PE=1 SV=2							0.0119254	0.145072
P31937	HIBADH	542314083752895	46692.0,44298.0,56625.0,	541875253741478	48936.0,53309.0,46609.0,	0.989765	0.997655	0.928768	0.953349	49321	49400.7	49205	49618	1.00162	1.00839	3-hydroxyisobutyrate dehydrogenase, mitochondrial OS=Homo sapiens GN=HIBADH PE=1 SV=2							0.0120587	0.0320927
Q96S15-2	WDR24	677055605650182	58294.0,60806.0,53721.0,	661195500652278	59712.0,55815.0,58746.0,	0.979796	0.996067	0.851377	0.899386	57981	57801	57607	58091	0.996896	1.0084	Isoform 2 of WD repeat-containing protein 24 OS=Homo sapiens GN=WDR24							0.0120705	0.069878
P53602	MVD	4.02182e+17	346278.0,376016.0,316970.0,	3.88244e+17	350628.0,338577.0,358815.0,	0.975406	0.996067	0.883713	0.923013	348300	347072	346421	349340	0.996474	1.00843	Diphosphomevalonate decarboxylase OS=Homo sapiens GN=MVD PE=1 SV=1							0.0121041	0.053689
Q8TEV9	SMCR8	2.19149e+17	188686.0,190405.0,188077.0,	2.10431e+17	190043.0,185909.0,196004.0,	0.968452	0.996067	0.644334	0.741832	190121	189355	189056	190652	0.995971	1.00844	Smith-Magenis syndrome chromosomal region candidate gene 8 protein OS=Homo sapiens GN=SMCR8 PE=1 SV=2							0.012128	0.190889
A0A0C4DGZ1	ZC3H8	1.42751e+17	122908.0,118418.0,116903.0,	1.27256e+17	114927.0,124643.0,121692.0,	0.946815	0.988091	0.783295	0.847045	120372	119461	119410	120421	0.992432	1.00847	Zinc finger CCCH domain-containing protein 8 OS=Homo sapiens GN=ZC3H8 PE=1 SV=1							0.0121634	0.106075
E7EUV9	SLBP	1.42654e+17	122823.0,142452.0,109831.0,	1.36266e+17	123063.0,126194.0,129032.0,	0.979632	0.996067	0.921829	0.948365	125524	125152	125035	126096	0.997034	1.00849	Histone RNA hairpin-binding protein OS=Homo sapiens GN=SLBP PE=1 SV=1							0.0121905	0.0353496
A0A087WZH7	MARCKS	2.36962e+20	2040254.0,2501712.0,2108560.0,	2.48561e+20	2244814.0,2130509.0,2332524.0,	0.978814	0.996067	0.910785	0.941965	2.21515e+06	2.22029e+06	2216842	2235949	1.00232	1.00862	Myristoylated alanine-rich C-kinase substrate OS=Homo sapiens GN=MARCKS PE=1 SV=1							0.0123813	0.040584
A0A0A0MTS7	TTN	8.27087e+17	712126.0,743575.0,708612.0,	8.10692e+17	732156.0,729675.0,721165.0,	0.98964	0.997655	0.637884	0.736118	724822	723840	721438	727665	0.998646	1.00863	Titin OS=Homo sapiens GN=TTN PE=1 SV=1							0.0124003	0.195258
Q9H410	DSN1	967977717982388	83342.0,83720.0,88200.0,	940908982572407	84974.0,91147.0,81365.0,	0.998815	0.999512	0.834022	0.885812	85454.7	85440.7	85087.3	85828.7	0.999836	1.00871	Kinetochore-associated protein DSN1 homolog OS=Homo sapiens GN=DSN1 PE=1 SV=2							0.0125152	0.0788227
P11166	SLC2A1	12036112897906	10362.0,12245.0,8463.0,	9736117929420	8792.0,11965.0,10584.0,	0.952676	0.991692	0.952639	0.970287	10410.3	10316	10356.7	10447	0.990938	1.00872	Solute carrier family 2, facilitated glucose transporter member 1 OS=Homo sapiens GN=SLC2A1 PE=1 SV=2							0.012529	0.0210717
Q9P021	CRIPT	913427409365257	78646.0,80373.0,69861.0,	795287562273285	71823.0,76736.0,82353.0,	0.931792	0.985239	0.886546	0.925366	76897.3	76145	76293.3	76970.7	0.990216	1.00888	Cysteine-rich PDZ-binding protein OS=Homo sapiens GN=CRIPT PE=1 SV=1							0.0127517	0.0522988
O75410	TACC1	1.69845e+20	1462370.0,1442542.0,1440637.0,	1.63359e+20	1475333.0,1417176.0,1491739.0,	0.973281	0.996067	0.632613	0.732038	1.45799e+06	1.45255e+06	1.44852e+06	1461416	0.996273	1.00891	Transforming acidic coiled-coil-containing protein 1 OS=Homo sapiens GN=TACC1 PE=1 SV=2							0.012791	0.198862
Q4J6C6	PREPL	1.73087e+20	1490287.0,1569434.0,1522245.0,	1.72666e+20	1559391.0,1541673.0,1521868.0,	0.998885	0.999512	0.630199	0.730954	1533195	1.53341e+06	1527322	1.54098e+06	1.00014	1.00894	Prolyl endopeptidase-like OS=Homo sapiens GN=PREPL PE=1 SV=1							0.0128414	0.200522
Q8IYB8	SUPV3L1	4.60617e+17	396588.0,450687.0,420638.0,	4.68783e+17	423364.0,428008.0,427914.0,	0.981736	0.996067	0.831567	0.883794	423004	423793	422638	426429	1.00187	1.00897	ATP-dependent RNA helicase SUPV3L1, mitochondrial OS=Homo sapiens GN=SUPV3L1 PE=1 SV=1							0.0128831	0.0801026
Q9Y6N7	ROBO1	990368876985	8526.0,7470.0,7477.0,	670398406807	6053.0,9985.0,7649.0,	0.92572	0.984487	0.957034	0.971591	7925	7783.33	7824.33	7895.67	0.982124	1.00912	Roundabout homolog 1 OS=Homo sapiens GN=ROBO1 PE=1 SV=1							0.0130933	0.0190726
P62753	RPS6	1.59402e+23	1.3724641E7,1.4072133E7,1.4339798E7,	1.57153e+23	1.4192873E7,1.3943498E7,1.4384741E7,	0.990026	0.997655	0.593055	0.702821	1.4102487E7	1.4085675666666666E7	1.4045524E7	1.4173704E7	0.998808	1.00913	40S ribosomal protein S6 OS=Homo sapiens GN=RPS6 PE=1 SV=1							0.0131064	0.226905
B3KSI3	BCAT2	2.10262e+17	181035.0,199135.0,177312.0,	2.14673e+17	193875.0,181186.0,187566.0,	0.991238	0.997655	0.837079	0.888402	186488	186714	185827	187542	1.00121	1.00923	Branched-chain-amino-acid aminotransferase OS=Homo sapiens GN=BCAT2 PE=1 SV=1							0.0132536	0.0772337
O60508	CDC40	6.84963e+17	589752.0,601645.0,638310.0,	6.84769e+17	618427.0,605153.0,623056.0,	0.998827	0.999512	0.745092	0.820295	611948	611863	609902	615545	0.999861	1.00925	Pre-mRNA-processing factor 17 OS=Homo sapiens GN=CDC40 PE=1 SV=1							0.0132869	0.12779
J3KPJ3	CAMKK1	590053364974	5079.0,5788.0,5324.0,	613655904564	5541.0,5672.0,5128.0,	0.963091	0.994056	0.859874	0.906427	5403.33	5430	5397	5447	1.00494	1.00926	Calcium/calmodulin-dependent protein kinase kinase 1 OS=Homo sapiens GN=CAMKK1 PE=1 SV=1							0.0133042	0.0655651
P15927	RPA2	9.45345e+17	813942.0,769300.0,816886.0,	8.98295e+17	811268.0,798982.0,812125.0,	0.973991	0.996067	0.682653	0.770677	805862	802792	800043	807458	0.996191	1.00927	Replication protein A 32 kDa subunit OS=Homo sapiens GN=RPA2 PE=1 SV=1							0.0133109	0.1658
C9JLV4	APAF1	1.9477e+20	1676975.0,1763508.0,1758954.0,	1.94702e+20	1758394.0,1746548.0,1743094.0,	0.995303	0.998923	0.624409	0.726528	1.73882e+06	1.73979e+06	1.73315e+06	1.74935e+06	1.00056	1.00935	Apoptotic protease-activating factor 1 OS=Homo sapiens GN=APAF1 PE=1 SV=1							0.0134222	0.204531
Q9H6S0	YTHDC2	7.9221e+20	6820959.0,6967025.0,6855465.0,	7.72173e+20	6973669.0,6895216.0,6968336.0,	0.988619	0.997655	0.288575	0.428946	6.91613e+06	6.90595e+06	6.88115e+06	6.94574e+06	0.998529	1.00939	Probable ATP-dependent RNA helicase YTHDC2 OS=Homo sapiens GN=YTHDC2 PE=1 SV=2							0.0134789	0.539742
Q4LE39	ARID4B	4.32914e+20	3727409.0,3498267.0,4261886.0,	4.13232e+20	3731996.0,3838761.0,4024962.0,	0.974465	0.996067	0.892459	0.928701	3.84502e+06	3832364	3.82919e+06	3.86524e+06	0.996708	1.00942	AT-rich interactive domain-containing protein 4B OS=Homo sapiens GN=ARID4B PE=1 SV=2							0.0135196	0.0494117
P78318	IGBP1	4.06343e+17	349861.0,277056.0,330519.0,	3.19223e+17	288297.0,325680.0,352525.0,	0.911838	0.984195	0.921193	0.948365	323496	317961	319145	322167	0.98289	1.00947	Immunoglobulin-binding protein 1 OS=Homo sapiens GN=IGBP1 PE=1 SV=1							0.0135967	0.0356495
P49406	MRPL19	1.90509e+17	164029.0,167928.0,158364.0,	1.83868e+17	166054.0,160693.0,168229.0,	0.980495	0.996067	0.686954	0.773766	164414	163978	163440	164992	0.997346	1.00949	39S ribosomal protein L19, mitochondrial OS=Homo sapiens GN=MRPL19 PE=1 SV=2							0.013632	0.163073
P32780	GTF2H1	2.24937e+17	193671.0,205330.0,191389.0,	2.33273e+17	210673.0,196873.0,188525.0,	0.978362	0.996067	0.821047	0.874362	197667	198352	196797	198690	1.00347	1.00962	General transcription factor IIH subunit 1 OS=Homo sapiens GN=GTF2H1 PE=1 SV=1							0.0138159	0.0856317
Q7Z2Z2	EFL1	3.1026e+20	2671346.0,2759332.0,2755994.0,	3.07476e+20	2776882.0,2752755.0,2736462.0,	0.998077	0.999512	0.464524	0.59427	2.74023e+06	2.74089e+06	2.72889e+06	2.75537e+06	1.00024	1.0097	Elongation factor-like GTPase 1 OS=Homo sapiens GN=EFL1 PE=1 SV=2							0.0139295	0.332991
Q9P2B4	CTTNBP2NL	8.99872e+17	774787.0,851137.0,783963.0,	8.8668e+17	800773.0,803889.0,828772.0,	0.998527	0.999512	0.782954	0.846804	805602	805472	803296	811145	0.999839	1.00977	CTTNBP2 N-terminal-like protein OS=Homo sapiens GN=CTTNBP2NL PE=1 SV=2							0.0140281	0.106264
Q9UHV9	PFDN2	737335828661000	63484.0,63225.0,65303.0,	742116255256423	67021.0,63472.0,63404.0,	0.994092	0.998476	0.674953	0.764811	64339.7	64395.3	64004	64632.3	1.00087	1.00982	Prefoldin subunit 2 OS=Homo sapiens GN=PFDN2 PE=1 SV=1							0.014094	0.170727
P30520	ADSS	5.48574e+20	4723245.0,5184091.0,4773784.0,	5.55144e+20	5013642.0,4948024.0,4863583.0,	0.983002	0.996067	0.778194	0.843435	4.90797e+06	4918546	4.89371e+06	4.94175e+06	1.00216	1.00982	Adenylosuccinate synthetase isozyme 2 OS=Homo sapiens GN=ADSS PE=1 SV=3							0.0140943	0.108912
Q5TH69	ARFGEF3	1.67113e+17	143884.0,131838.0,135319.0,	1.44327e+17	130344.0,145049.0,139689.0,	0.946647	0.988091	0.82186	0.875162	138351	137193	137014	138361	0.991632	1.00983	Brefeldin A-inhibited guanine nucleotide-exchange protein 3 OS=Homo sapiens GN=ARFGEF3 PE=1 SV=3							0.0141141	0.0852023
P49643	PRIM2	9.86532e+17	849403.0,901779.0,849846.0,	9.75041e+17	880581.0,862941.0,883263.0,	0.999293	0.999692	0.679828	0.769121	870563	870487	867009	875595	0.999912	1.0099	DNA primase large subunit OS=Homo sapiens GN=PRIM2 PE=1 SV=2							0.0142162	0.167601
Q96S66	CLCC1	1.05057e+18	904542.0,907002.0,901216.0,	9.83054e+17	887816.0,913219.0,938724.0,	0.969639	0.996067	0.603409	0.710039	909508	906124	904253	913253	0.996279	1.00995	Chloride channel CLIC-like protein 1 OS=Homo sapiens GN=CLCC1 PE=1 SV=1							0.0142876	0.219388
E9PFD7	EGFR	1.40149e+17	120668.0,116084.0,143875.0,	1.44769e+17	130742.0,129654.0,124035.0,	0.976128	0.996067	0.89797	0.933285	127186	127640	126876	128144	1.00357	1.00999	Receptor protein-tyrosine kinase OS=Homo sapiens GN=EGFR PE=1 SV=3							0.0143468	0.0467383
E9PGT1	TSN	2.54184e+20	2188537.0,2247101.0,2240556.0,	2.43111e+20	2195597.0,2232387.0,2315290.0,	0.98039	0.996067	0.614544	0.719189	2.23542e+06	2.23048e+06	2225398	2247758	0.99779	1.01005	Translin OS=Homo sapiens GN=TSN PE=1 SV=1							0.0144233	0.211447
Q9BRS2	RIOK1	9.88496e+17	851096.0,925345.0,873155.0,	9.54504e+17	862030.0,901032.0,913169.0,	0.992241	0.997908	0.759586	0.829942	885716	885024	883199	892077	0.999219	1.01005	Serine/threonine-protein kinase RIO1 OS=Homo sapiens GN=RIOK1 PE=1 SV=2							0.0144302	0.119423
Q8TEY7	USP33	1.87618e+17	161538.0,159790.0,169930.0,	1.82727e+17	165023.0,165489.0,165701.0,	0.99393	0.998382	0.650624	0.745726	164552	164424	163753	165404	0.999224	1.01009	Ubiquitin carboxyl-terminal hydrolase 33 OS=Homo sapiens GN=USP33 PE=1 SV=2							0.0144786	0.18667
Q6PJF5	RHBDF2	1263162848021	10875.0,6816.0,8586.0,	922575939353	8331.0,7704.0,10510.0,	0.90755	0.982408	0.954113	0.971413	8978.67	8723.67	8759	8848.33	0.971599	1.0102	Inactive rhomboid protein 2 OS=Homo sapiens GN=RHBDF2 PE=1 SV=2							0.0146396	0.0204
P42704	LRPPRC	6.08758e+23	5.2414364E7,5.5352317E7,5.1399383E7,	5.93686e+23	5.3617302E7,5.4187388E7,5.2994579E7,	0.999355	0.999692	0.696702	0.781684	5.3304861333333336E7	5.3309377666666664E7	5.3055354666666664E7	5.3599756333333336E7	1.00008	1.01026	Leucine-rich PPR motif-containing protein, mitochondrial OS=Homo sapiens GN=LRPPRC PE=1 SV=3							0.0147281	0.156953
P49427	CDC34	2.26259e+17	194808.0,209162.0,203285.0,	2.1975e+17	198461.0,193904.0,221152.0,	0.977404	0.996067	0.83888	0.88959	202988	202547	202418	204506	0.997824	1.01031	Ubiquitin-conjugating enzyme E2 R1 OS=Homo sapiens GN=CDC34 PE=1 SV=2							0.0148009	0.0763
Q96TA1	FAM129B	2.04421e+20	1760071.0,1900659.0,1791794.0,	2.00105e+20	1807193.0,1839047.0,1862586.0,	0.998634	0.999512	0.712066	0.794394	1.82335e+06	1.82363e+06	1817508	1.83628e+06	1.00015	1.01033	Niban-like protein 1 OS=Homo sapiens GN=FAM129B PE=1 SV=3							0.0148207	0.147479
B2WTI3	JMJD6	1.88995e+20	1627255.0,1649123.0,1497756.0,	1.74349e+20	1574588.0,1629343.0,1619582.0,	0.972935	0.996067	0.768271	0.836091	1.60308e+06	1596803	1591378	1.60784e+06	0.996083	1.01034	Bifunctional arginine demethylase and lysyl-hydroxylase JMJD6 OS=Homo sapiens GN=JMJD6 PE=1 SV=1							0.0148452	0.114485
Q3B726	TWISTNB	4.23691e+17	364799.0,385378.0,386083.0,	4.11887e+17	371983.0,389910.0,386150.0,	0.998565	0.999512	0.68175	0.770338	379865	379922	378753	382681	1.00015	1.01037	DNA-directed RNA polymerase I subunit RPA43 OS=Homo sapiens GN=TWISTNB PE=1 SV=1							0.0148837	0.166375
Q13554	CAMK2B	2.62993e+20	2264381.0,2396351.0,2283069.0,	2.59859e+20	2346848.0,2340940.0,2328364.0,	0.993222	0.998161	0.618865	0.722714	2.32387e+06	2325836	2.3146e+06	2.33872e+06	1.00084	1.01042	Calcium/calmodulin-dependent protein kinase type II subunit beta OS=Homo sapiens GN=CAMK2B PE=1 SV=3							0.0149544	0.208404
Q969S3	ZNF622	4.95197e+17	426363.0,434877.0,497810.0,	4.95738e+17	447709.0,464353.0,461149.0,	0.982368	0.996067	0.855427	0.902648	453700	454575	453017	457737	1.00193	1.01042	Zinc finger protein 622 OS=Homo sapiens GN=ZNF622 PE=1 SV=1							0.0149548	0.0678172
Q92889	ERCC4	3.69983e+17	318552.0,353384.0,335122.0,	3.82532e+17	345469.0,333545.0,338644.0,	0.967952	0.996067	0.765908	0.835293	336266	337532	335686	339219	1.00376	1.01053	DNA repair endonuclease XPF OS=Homo sapiens GN=ERCC4 PE=1 SV=3							0.015106	0.115823
A0A0A0MSK6	ARHGAP5	2.09164e+20	1800908.0,1905603.0,1831629.0,	2.05131e+20	1852579.0,1903525.0,1840517.0,	0.991467	0.997655	0.627518	0.728639	1.85309e+06	1.85502e+06	1.84605e+06	1.86554e+06	1.00104	1.01056	Rho GTPase-activating protein 5 OS=Homo sapiens GN=ARHGAP5 PE=1 SV=1							0.0151545	0.202374
Q99832	CCT7	2.05205e+23	1.7668212E7,1.8701716E7,1.8578734E7,	2.07839e+23	1.8770471E7,1.8702585E7,1.805643E7,	0.975876	0.996067	0.654555	0.747687	1.8371704333333332E7	1.8427691333333332E7	1.8316220666666668E7	1.8509828666666668E7	1.00305	1.01057	T-complex protein 1 subunit eta OS=Homo sapiens GN=CCT7 PE=1 SV=2							0.0151697	0.184054
O96007	MOCS2	1.45075e+17	124909.0,136204.0,134780.0,	1.49676e+17	135176.0,124495.0,140482.0,	0.980566	0.996067	0.822236	0.875433	132178	132459	131964	133384	1.00212	1.01076	Molybdopterin synthase catalytic subunit OS=Homo sapiens GN=MOCS2 PE=1 SV=1							0.0154412	0.0850034
Q9NSE4	IARS2	4.94047e+20	4253766.0,4529360.0,4243423.0,	4.88028e+20	4407500.0,4420358.0,4339122.0,	0.989163	0.997655	0.671578	0.76171	4.35989e+06	4365923	4342183	4.38899e+06	1.00138	1.01078	Isoleucine--tRNA ligase, mitochondrial OS=Homo sapiens GN=IARS2 PE=1 SV=2							0.0154695	0.172903
P42566	EPS15	3.96932e+20	3417595.0,3712957.0,3445284.0,	3.9173e+20	3537809.0,3489314.0,3662978.0,	0.995626	0.999177	0.745696	0.820295	3536789	3.53853e+06	3.52528e+06	3563367	1.00049	1.0108	Epidermal growth factor receptor substrate 15 OS=Homo sapiens GN=EPS15 PE=1 SV=2							0.0155038	0.127438
Q99961	SH3GL1	2.62241e+20	2257906.0,2695370.0,2453332.0,	2.80156e+20	2530152.0,2407252.0,2549408.0,	0.94313	0.988091	0.857155	0.904145	2466270	2.48084e+06	2.46887e+06	2495604	1.00591	1.01083	Endophilin-A2 OS=Homo sapiens GN=SH3GL1 PE=1 SV=1							0.0155385	0.0669405
Q8IZ07	ANKRD13A	1.85696e+17	159884.0,171090.0,171633.0,	1.88355e+17	170106.0,165402.0,172587.0,	0.978121	0.996067	0.70277	0.786808	167913	168313	167536	169365	1.00238	1.01092	Ankyrin repeat domain-containing protein 13A OS=Homo sapiens GN=ANKRD13A PE=1 SV=3							0.0156675	0.153187
B1AL16	SLF2	299372120923564	25775.0,23006.0,25226.0,	282982402122147	25556.0,24374.0,24887.0,	0.980955	0.996067	0.789172	0.851219	24903.3	24822	24669	24939	0.996734	1.01094	SMC5-SMC6 complex localization factor protein 2 OS=Homo sapiens GN=SLF2 PE=1 SV=1							0.0157044	0.102829
P53999	SUB1	913435162682433	78645.0,56000.0,88248.0,	778577351371579	70314.0,74595.0,80435.0,	0.952315	0.991563	0.941264	0.96287	75134	74316.3	74297.7	75114.7	0.989117	1.011	Activated RNA polymerase II transcriptional coactivator p15 OS=Homo sapiens GN=SUB1 PE=1 SV=3							0.0157777	0.0262884
Q9BQ70	TCF25	1.05778e+18	910749.0,987018.0,874344.0,	1.02489e+18	925592.0,916443.0,960713.0,	0.995829	0.999241	0.796499	0.857318	928134	927650	924037	934249	0.999479	1.01105	Transcription factor 25 OS=Homo sapiens GN=TCF25 PE=1 SV=1							0.015857	0.0988146
Q99717	SMAD5	2.71491e+17	233753.0,223343.0,238233.0,	2.67972e+17	242010.0,227132.0,233923.0,	0.999465	0.999692	0.697011	0.781964	233306	233325	231776	234355	1.00008	1.01113	Mothers against decapentaplegic homolog 5 OS=Homo sapiens GN=SMAD5 PE=1 SV=1							0.0159623	0.15676
Q15435	PPP1R7	2.42967e+17	209194.0,210940.0,209259.0,	2.34829e+17	212077.0,211767.0,212556.0,	0.997321	0.999512	0.0403565	0.115041	210965	210891	209798	212133	0.999648	1.01113	Protein phosphatase 1 regulatory subunit 7 OS=Homo sapiens GN=PPP1R7 PE=1 SV=1							0.0159727	1.39409
F5H7T0	RPS6KC1	227962108522859	19626.0,22871.0,24470.0,	258152038921102	23313.0,20688.0,23713.0,	0.924413	0.984487	0.892378	0.928701	22246.7	22435.3	22322.3	22571.3	1.00848	1.01115	Ribosomal protein S6 kinase delta-1 OS=Homo sapiens GN=RPS6KC1 PE=1 SV=1							0.0160038	0.0494512
Q9H269	VPS16	1.44987e+20	1248342.0,1384502.0,1231915.0,	1.42975e+20	1291234.0,1286932.0,1329759.0,	0.990253	0.997655	0.798202	0.858958	1292306	1293776	1288253	1.30264e+06	1.00114	1.01117	Vacuolar protein sorting-associated protein 16 homolog OS=Homo sapiens GN=VPS16 PE=1 SV=2							0.0160243	0.0978871
B4DEY6	LMCD1	140701205612656	12114.0,13077.0,13548.0,	131401236513133	11867.0,12547.0,14758.0,	0.94623	0.988091	0.891427	0.928502	12927.3	12879.3	12913	13057.3	0.996287	1.01118	LIM and cysteine-rich domains protein 1 OS=Homo sapiens GN=LMCD1 PE=1 SV=1							0.0160361	0.0499144
P40925	MDH1	1.58833e+23	1.3675578E7,1.5660596E7,1.4046803E7,	1.63572e+23	1.4772633E7,1.4339897E7,1.4756493E7,	0.964021	0.994767	0.817744	0.871491	1.448037E7	1.4540142E7	1.4460992333333334E7	1.4623007666666666E7	1.00413	1.0112	Malate dehydrogenase, cytoplasmic OS=Homo sapiens GN=MDH1 PE=1 SV=4							0.0160735	0.0873827
Q08752	PPID	4.0434e+17	348136.0,330716.0,367310.0,	4.00562e+17	361755.0,347336.0,348914.0,	0.99343	0.998232	0.756415	0.828276	350773	351117	348721	352668	1.00098	1.01132	Peptidyl-prolyl cis-trans isomerase D OS=Homo sapiens GN=PPID PE=1 SV=3							0.0162402	0.12124
Q96RS0	TGS1	3.96922e+17	341748.0,382294.0,364692.0,	3.94213e+17	356019.0,374019.0,371093.0,	0.97004	0.996067	0.772303	0.838952	363336	364346	362911	367044	1.00278	1.01139	Trimethylguanosine synthase OS=Homo sapiens GN=TGS1 PE=1 SV=3							0.0163346	0.112212
Q69YN4	KIAA1429	2.80437e+20	2414565.0,2399549.0,2380055.0,	2.6403e+20	2384509.0,2432930.0,2459276.0,	0.98605	0.996677	0.341225	0.485483	2.41321e+06	2408794	2.39806e+06	2.42557e+06	0.998171	1.01147	Protein virilizer homolog OS=Homo sapiens GN=KIAA1429 PE=1 SV=2							0.0164593	0.466959
Q8NBJ5	COLGALT1	5.62432e+17	484254.0,531266.0,480894.0,	5.67975e+17	512949.0,494834.0,505839.0,	0.977206	0.996067	0.764143	0.833811	500463	501922	498805	504541	1.00292	1.0115	Procollagen galactosyltransferase 1 OS=Homo sapiens GN=COLGALT1 PE=1 SV=1							0.0164956	0.116826
Q9UK41	VPS28	347372998831552	29908.0,32529.0,33777.0,	358723251528423	32396.0,32993.0,31939.0,	0.94867	0.989563	0.779489	0.844138	32092.3	32270	32071.3	32442.7	1.00554	1.01158	Vacuolar protein sorting-associated protein 28 homolog OS=Homo sapiens GN=VPS28 PE=1 SV=1							0.0166081	0.10819
I3L4X2	ABCC1	680044661949387	58551.0,50570.0,52871.0,	611755381748084	55248.0,54610.0,54034.0,	0.970209	0.996067	0.815464	0.870261	54670	54358.7	53997.3	54630.7	0.994305	1.01173	Multidrug resistance-associated protein 1 (Fragment) OS=Homo sapiens GN=ABCC1 PE=1 SV=1							0.0168229	0.0885952
P0C7T5	ATXN1L	541940675156	4665.0,4411.0,5519.0,	548947934403	4957.0,4863.0,4947.0,	0.979481	0.996067	0.88015	0.920364	4880.67	4895	4865	4922.33	1.00294	1.01178	Ataxin-1-like OS=Homo sapiens GN=ATXN1L PE=1 SV=1							0.0169026	0.0554431
Q07960	ARHGAP1	2.76261e+17	237861.0,221705.0,225597.0,	2.54257e+17	229624.0,233862.0,229779.0,	0.980216	0.996067	0.640386	0.73853	230458	229734	228388	231088	0.996861	1.01182	Rho GTPase-activating protein 1 OS=Homo sapiens GN=ARHGAP1 PE=1 SV=1							0.0169597	0.193558
A0A0C4DGV5	ZRANB2	1.40442e+19	1209209.0,962532.0,1159710.0,	1.14142e+20	1030840.0,1141009.0,1199038.0,	0.934623	0.986129	0.892069	0.928701	1125008	1110957	1.11048e+06	1123629	0.98751	1.01184	Zinc finger Ran-binding domain-containing protein 2 OS=Homo sapiens GN=ZRANB2 PE=1 SV=1							0.0169776	0.0496017
Q9ULI0	ATAD2B	219912531960	1893.0,1359.0,2098.0,	87621792147	791.0,2211.0,2412.0,	0.899312	0.97959	0.972015	0.983183	1804	1734	1783.33	1804.67	0.961197	1.01196	ATPase family AAA domain-containing protein 2B OS=Homo sapiens GN=ATAD2B PE=1 SV=3							0.017156	0.012327
Q9BW61	DDA1	1.39238e+17	119884.0,125764.0,129967.0,	1.37843e+17	124489.0,122226.0,133401.0,	0.988476	0.997655	0.755568	0.82775	125526	125669	125205	126705	1.00114	1.01198	DET1- and DDB1-associated protein 1 OS=Homo sapiens GN=DDA1 PE=1 SV=1							0.0171851	0.121727
P62857	RPS28	770115444957286	66306.0,59064.0,61327.0,	691915728160801	62487.0,58124.0,68324.0,	0.954582	0.992068	0.848859	0.89751	62915.3	62424.3	62232.3	62978.3	0.992196	1.01199	40S ribosomal protein S28 OS=Homo sapiens GN=RPS28 PE=1 SV=1							0.0171912	0.0711645
Q99613	EIF3C	1.97148e+23	1.6974514E7,2.0971154E7,1.7165445E7,	2.02459e+23	1.8284571E7,1.937725E7,1.8110136E7,	0.944625	0.988091	0.884173	0.923225	1.8360433666666668E7	1.8485886333333332E7	1.8370371E7	1.8590652333333332E7	1.00683	1.01199	Eukaryotic translation initiation factor 3 subunit C OS=Homo sapiens GN=EIF3C PE=1 SV=1							0.0171966	0.0534627
Q69YQ0	SPECC1L	2.55114e+20	2196532.0,2209369.0,2318721.0,	2.49911e+20	2256997.0,2280664.0,2267937.0,	0.986669	0.996677	0.560092	0.676656	2.25126e+06	2.25496e+06	2.24154e+06	2.26853e+06	1.00164	1.01204	Cytospin-A OS=Homo sapiens GN=SPECC1L PE=1 SV=2							0.0172688	0.251741
O95376	ARIH2	7.49214e+17	645072.0,682893.0,629702.0,	7.16492e+17	647077.0,670844.0,663438.0,	0.995756	0.999238	0.681434	0.770338	655651	655995	652556	660453	1.00052	1.0121	E3 ubiquitin-protein ligase ARIH2 OS=Homo sapiens GN=ARIH2 PE=1 SV=1							0.0173549	0.166576
Q96MH2	HEXIM2	764556094962353	65827.0,66114.0,66752.0,	749696701358203	67706.0,67999.0,65405.0,	0.984551	0.996432	0.434155	0.569689	66585.7	66728.3	66231	67036.7	1.00214	1.01216	Protein HEXIM2 OS=Homo sapiens GN=HEXIM2 PE=1 SV=1							0.0174438	0.362355
Q9UPN7	PPP6R1	1.64237e+20	1414080.0,1559448.0,1469815.0,	1.64022e+20	1481314.0,1500877.0,1515358.0,	0.968234	0.996067	0.714528	0.795893	1.48431e+06	1.48927e+06	1.48111e+06	1499183	1.00334	1.0122	Serine/threonine-protein phosphatase 6 regulatory subunit 1 OS=Homo sapiens GN=PPP6R1 PE=1 SV=5							0.0174935	0.14598
Q9UHJ3	SFMBT1	1.39485e+17	120095.0,120007.0,131385.0,	1.34018e+17	121033.0,130749.0,124244.0,	0.986591	0.996677	0.766542	0.835782	124281	124478	123829	125342	1.00158	1.01222	Scm-like with four MBT domains protein 1 OS=Homo sapiens GN=SFMBT1 PE=1 SV=2							0.0175207	0.115464
Q9Y4W6	AFG3L2	7.5153e+17	647068.0,674724.0,655660.0,	7.43083e+17	671093.0,668630.0,662253.0,	0.978819	0.996067	0.426463	0.564343	661995	663778	659151	667325	1.00269	1.0124	AFG3-like protein 2 OS=Homo sapiens GN=AFG3L2 PE=1 SV=2							0.017782	0.370119
Q92747	ARPC1A	2.71692e+20	2339282.0,2504058.0,2410857.0,	2.7021e+20	2440333.0,2433242.0,2470726.0,	0.974181	0.996067	0.597052	0.705915	2.42576e+06	2.43289e+06	2.41807e+06	2.4481e+06	1.00294	1.01242	Actin-related protein 2/3 complex subunit 1A OS=Homo sapiens GN=ARPC1A PE=1 SV=2							0.0178093	0.223988
Q13618	CUL3	9.90727e+20	8530203.0,9167310.0,8685110.0,	1.00116e+21	9041731.0,8949970.0,8718714.0,	0.965075	0.99514	0.646287	0.742696	8823648	8.86342e+06	8.79421e+06	8.90347e+06	1.00451	1.01242	Cullin-3 OS=Homo sapiens GN=CUL3 PE=1 SV=2							0.0178144	0.189575
P0C2W1	FBXO45	936957270077179	80671.0,78862.0,82622.0,	948137667372773	85627.0,77802.0,81776.0,	0.981633	0.996067	0.713277	0.795239	81191.3	81419.7	80718.3	81735	1.00281	1.0126	F-box/SPRY domain-containing protein 1 OS=Homo sapiens GN=FBXO45 PE=1 SV=1							0.0180576	0.146742
J3QRU1	YES1	1.02652e+18	883841.0,926336.0,894052.0,	1.00887e+18	911133.0,924533.0,902662.0,	0.977568	0.996067	0.486074	0.614467	905201	907746	901410	912776	1.00281	1.01261	Tyrosine-protein kinase OS=Homo sapiens GN=YES1 PE=1 SV=1							0.0180779	0.313297
O94888	UBXN7	1.16101e+19	999635.0,1055502.0,1081435.0,	1.14705e+19	1035925.0,1072466.0,1067822.0,	0.969158	0.996067	0.656491	0.748303	1.04807e+06	1.05139e+06	1045524	1.05874e+06	1.00317	1.01264	UBX domain-containing protein 7 OS=Homo sapiens GN=UBXN7 PE=1 SV=2							0.018119	0.182771
P40227	CCT6A	1.38395e+23	1.1915919E7,1.1256186E7,1.2799149E7,	1.35336e+23	1.2222545E7,1.2207201E7,1.2003038E7,	0.985936	0.996677	0.764897	0.834443	1.2057249666666666E7	1.2081615666666666E7	1.1990418E7	1.2144261333333334E7	1.00202	1.01283	T-complex protein 1 subunit zeta OS=Homo sapiens GN=CCT6A PE=1 SV=3							0.0183928	0.116397
Q9NRL3	STRN4	1.13955e+18	981155.0,970855.0,1032487.0,	1.07716e+19	972810.0,1015283.0,1035107.0,	0.999553	0.999692	0.651594	0.746418	999663	999612	994832	1.00773e+06	0.999948	1.01297	Striatin-4 OS=Homo sapiens GN=STRN4 PE=1 SV=2							0.0185886	0.186023
Q9H1B7	IRF2BPL	2.56409e+17	220766.0,254381.0,194374.0,	2.50646e+17	226361.0,221815.0,230117.0,	0.985382	0.996677	0.88236	0.922071	224160	224674	223174	226098	1.00229	1.0131	Interferon regulatory factor 2-binding protein-like OS=Homo sapiens GN=IRF2BPL PE=1 SV=1							0.0187793	0.0543539
P52888	THOP1	7.86084e+20	6768218.0,7254673.0,6936720.0,	7.96051e+20	7189321.0,6961223.0,7085019.0,	0.96258	0.994056	0.601822	0.708695	7.0094e+06	7041836	6986537	7078521	1.00463	1.01317	Thimet oligopeptidase OS=Homo sapiens GN=THOP1 PE=1 SV=2							0.0188704	0.220532
Q86TU7	SETD3	4.86664e+17	419015.0,427975.0,428453.0,	4.67571e+17	422269.0,430248.0,439737.0,	0.990132	0.997655	0.40707	0.549267	427141	427631	425148	430751	1.00115	1.01318	Histone-lysine N-methyltransferase setd3 OS=Homo sapiens GN=SETD3 PE=1 SV=1							0.0188912	0.390331
P49755	TMED10	1.07605e+18	926484.0,1017371.0,1024770.0,	1.09917e+19	992686.0,1016968.0,998110.0,	0.938882	0.986958	0.723125	0.803348	990385	996523	989542	1002588	1.0062	1.01318	Transmembrane emp24 domain-containing protein 10 OS=Homo sapiens GN=TMED10 PE=1 SV=2							0.0188965	0.140787
P06753-5	TPM3	1.02485e+21	8824000.0,9883064.0,8941495.0,	1.04016e+21	9393950.0,9127971.0,9491852.0,	0.958803	0.993654	0.757537	0.829242	9237159	9.28123e+06	9.21619e+06	9.33792e+06	1.00477	1.01321	Isoform 5 of Tropomyosin alpha-3 chain OS=Homo sapiens GN=TPM3							0.018932	0.120596
Q96RY7	IFT140	4.93874e+17	425226.0,417931.0,417565.0,	4.60707e+17	416073.0,427949.0,433429.0,	0.993758	0.998349	0.402186	0.545232	423066	422716	420241	425817	0.999173	1.01327	Intraflagellar transport protein 140 homolog OS=Homo sapiens GN=IFT140 PE=1 SV=1							0.0190178	0.395573
A0A087WXL3	POLQ	244152111821845	21020.0,22907.0,23385.0,	249342437418655	22517.0,24731.0,20962.0,	0.936271	0.986481	0.832142	0.884261	22459.3	22654.3	22437.3	22736.7	1.00868	1.01334	DNA polymerase theta OS=Homo sapiens GN=POLQ PE=1 SV=1							0.0191195	0.0798023
Q9Y5X3	SNX5	3.21195e+20	2765506.0,2927816.0,2753700.0,	3.0672e+20	2770060.0,2810492.0,2979412.0,	0.994645	0.998821	0.681946	0.770338	2.82773e+06	2829402	2815674	2.85332e+06	1.00059	1.01337	Sorting nexin-5 OS=Homo sapiens GN=SNX5 PE=1 SV=1							0.0191619	0.16625
Q6NSW5	FAM45BP	1.52492e+17	131294.0,144375.0,121844.0,	1.43736e+17	129811.0,136809.0,136262.0,	0.992038	0.997908	0.815645	0.870261	133134	133273	132504	134294	1.00105	1.01351	Putative protein FAM45B OS=Homo sapiens GN=FAM45BP PE=5 SV=1							0.0193553	0.0884991
Q9UHD2	TBK1	1.60656e+20	1383247.0,1585547.0,1416677.0,	1.60825e+20	1452438.0,1503970.0,1488751.0,	0.948939	0.989771	0.783951	0.847307	1.46384e+06	1.47173e+06	1.46182e+06	1.48172e+06	1.00539	1.01361	Serine/threonine-protein kinase TBK1 OS=Homo sapiens GN=TBK1 PE=1 SV=1							0.0195032	0.105711
Q6ZT12	UBR3	2.34443e+17	201854.0,198694.0,203249.0,	2.21622e+17	200151.0,202128.0,209762.0,	0.999857	0.999857	0.460649	0.591879	202491	202495	201266	204014	1.00002	1.01365	E3 ubiquitin-protein ligase UBR3 OS=Homo sapiens GN=UBR3 PE=2 SV=2							0.0195647	0.33663
Q96CS3	FAF2	3.82121e+17	329005.0,312644.0,327481.0,	3.53926e+17	319636.0,326618.0,336200.0,	0.990655	0.997655	0.565283	0.681207	325412	324995	323043	327485	0.998719	1.01375	FAS-associated factor 2 OS=Homo sapiens GN=FAF2 PE=1 SV=2							0.0196997	0.247734
Q92766	RREB1	1043077122682931	89807.0,77261.0,88779.0,	962888817473852	86958.0,89471.0,82989.0,	0.996821	0.999512	0.807007	0.864496	86154.7	86104.7	85282.3	86472.7	0.99942	1.01396	Ras-responsive element-binding protein 1 OS=Homo sapiens GN=RREB1 PE=1 SV=3							0.0199973	0.0931227
F8VSD1	ACTR6	2.38855e+17	205655.0,246452.0,209517.0,	2.39482e+17	216282.0,226840.0,227755.0,	0.941207	0.987914	0.838053	0.888778	220586	221901	220541	223626	1.00596	1.01399	Actin-related protein 6 OS=Homo sapiens GN=ACTR6 PE=1 SV=1							0.0200367	0.0767288
A0A0U1RRB6	EXOC6B	1.55528e+20	1339100.0,1365238.0,1342464.0,	1.50676e+20	1360793.0,1373356.0,1369389.0,	0.978961	0.996067	0.133663	0.245989	1.35594e+06	1.35959e+06	1348934	1367846	1.00269	1.01402	Exocyst complex component 6B OS=Homo sapiens GN=EXOC6B PE=1 SV=1							0.020086	0.873988
P00558	PGK1	1.59738e+23	1.3753519E7,1.1238404E7,1.4090276E7,	1.44354e+23	1.3036932E7,1.3383793E7,1.3213704E7,	0.984748	0.996483	0.857285	0.904163	1.3165219E7	1.3127821333333334E7	1.3027399666666666E7	1.3211476333333334E7	0.997159	1.01413	Phosphoglycerate kinase 1 OS=Homo sapiens GN=PGK1 PE=1 SV=3							0.0202425	0.0668748
Q96QE3	ATAD5	602474184544513	51873.0,45392.0,47653.0,	512895151043055	46320.0,52269.0,48382.0,	0.971253	0.996067	0.803907	0.863441	48868.3	48618	48306	48990.3	0.994877	1.01417	ATPase family AAA domain-containing protein 5 OS=Homo sapiens GN=ATAD5 PE=1 SV=4							0.0202947	0.0947939
P58004	SESN2	2.32926e+17	200547.0,210012.0,194959.0,	2.36292e+17	213400.0,194256.0,206468.0,	0.968654	0.996067	0.708511	0.791525	202881	203821	201839	204708	1.00463	1.01421	Sestrin-2 OS=Homo sapiens GN=SESN2 PE=1 SV=1							0.0203601	0.149653
P35658-3	NUP214	5.87029e+20	5054335.0,4915659.0,4959996.0,	5.44533e+20	4917800.0,5214357.0,5010186.0,	0.996412	0.999407	0.519977	0.644495	5.01165e+06	5.01416e+06	4.97666e+06	5.04745e+06	1.0005	1.01422	Isoform 3 of Nuclear pore complex protein Nup214 OS=Homo sapiens GN=NUP214							0.0203753	0.284016
D6RIB6	MAEA	5.46785e+17	470783.0,499806.0,489729.0,	5.44845e+17	492063.0,484156.0,505095.0,	0.960365	0.994056	0.543997	0.664597	488330	490483	486773	493771	1.00441	1.01438	Macrophage erythroblast attacher OS=Homo sapiens GN=MAEA PE=1 SV=1							0.0205949	0.264403
P23246	SFPQ	1.16684e+21	1.0046574E7,9586475.0,9499010.0,	1.06483e+21	9616729.0,9779650.0,1.0155878E7,	0.987105	0.99697	0.580405	0.692337	9792916	9.77449e+06	9.71069e+06	9.85075e+06	0.998118	1.01442	Splicing factor, proline- and glutamine-rich OS=Homo sapiens GN=SFPQ PE=1 SV=2							0.0206606	0.236269
E5RFE5	ZFAND1	211491613514981	18209.0,17502.0,16038.0,	182451855815296	16477.0,18831.0,17188.0,	0.981117	0.996067	0.805446	0.863441	17421.7	17366.3	17249.7	17498.7	0.996824	1.01444	AN1-type zinc finger protein 1 OS=Homo sapiens GN=ZFAND1 PE=1 SV=1							0.0206765	0.0939634
Q9UNQ2	DIMT1	2.94706e+17	253741.0,259193.0,235151.0,	2.72007e+17	245653.0,251718.0,261527.0,	0.99515	0.998923	0.701041	0.785135	251101	250934	249362	252966	0.999336	1.01445	Probable dimethyladenosine transferase OS=Homo sapiens GN=DIMT1 PE=1 SV=1							0.0207038	0.154257
C9J5C3	PDCD10	673865936887	5801.0,7151.0,7372.0,	851160286066	7686.0,6116.0,6816.0,	0.88994	0.976907	0.890631	0.928077	6739.33	6868.33	6774.67	6872.67	1.01914	1.01447	Programmed cell death protein 10 (Fragment) OS=Homo sapiens GN=PDCD10 PE=1 SV=1							0.02072	0.0503023
Q8N4V1	MMGT1	2.25479e+17	194139.0,185821.0,194154.0,	2.16849e+17	195841.0,193517.0,193092.0,	0.98531	0.996677	0.425558	0.563302	192713	193129	191371	194150	1.00216	1.01452	Membrane magnesium transporter 1 OS=Homo sapiens GN=MMGT1 PE=1 SV=1							0.020797	0.371041
H0YJV7	YY1	2.08339e+17	179379.0,183906.0,163244.0,	1.99324e+17	180010.0,177023.0,177142.0,	0.987258	0.996984	0.725224	0.805193	176789	177139	175510	178058	1.00198	1.01452	Transcriptional repressor protein YY1 (Fragment) OS=Homo sapiens GN=YY1 PE=1 SV=1							0.0207995	0.139528
Q8IY47	KBTBD2	1102009084384564	94882.0,98543.0,90528.0,	1086749409584053	98146.0,95479.0,94452.0,	0.971137	0.996067	0.630858	0.731541	95202.3	95607.3	94651	96025.7	1.00425	1.01452	Kelch repeat and BTB domain-containing protein 2 OS=Homo sapiens GN=KBTBD2 PE=1 SV=2							0.0208023	0.200068
Q5T670	MCM10	4.7064e+17	405219.0,389438.0,416461.0,	4.48863e+17	405377.0,412659.0,410704.0,	0.985798	0.996677	0.536381	0.657214	406222	407005	403706	409580	1.00193	1.01455	MCM10 minichromosome maintenance deficient 10 (S. cerevisiae), isoform CRA_b OS=Homo sapiens GN=MCM10 PE=1 SV=1							0.0208402	0.270526
Q9H1I8	ASCC2	1.58653e+20	1366007.0,1392267.0,1363786.0,	1.52672e+20	1378811.0,1398485.0,1404828.0,	0.978712	0.996067	0.173388	0.296451	1.38131e+06	1.38501e+06	1374020	1.39404e+06	1.00268	1.01457	Activating signal cointegrator 1 complex subunit 2 OS=Homo sapiens GN=ASCC2 PE=1 SV=3							0.0208703	0.760982
Q6WCQ1	MPRIP	9.996e+17	860652.0,770599.0,862685.0,	9.08359e+17	820353.0,853100.0,856909.0,	0.989188	0.997655	0.737352	0.813798	838609	837210	831312	843454	0.998331	1.01461	Myosin phosphatase Rho-interacting protein OS=Homo sapiens GN=MPRIP PE=1 SV=3							0.0209194	0.132325
Q5T7V8	GORAB	1.87756e+20	1616589.0,1527403.0,1551752.0,	1.6473e+20	1487722.0,1630654.0,1646419.0,	0.976314	0.996067	0.713448	0.795368	1.57836e+06	1.57313e+06	1565248	1588265	0.996687	1.01471	RAB6-interacting golgin OS=Homo sapiens GN=GORAB PE=1 SV=1							0.0210604	0.146638
G3V1U3	METAP2	5.95908e+17	513074.0,447657.0,503879.0,	5.32682e+17	481074.0,484294.0,520858.0,	0.975781	0.996067	0.782553	0.846434	493089	491152	488203	495409	0.996072	1.01476	Methionine aminopeptidase OS=Homo sapiens GN=METAP2 PE=1 SV=1							0.021137	0.106486
H0Y2S9	MPRIP	8.78786e+17	756632.0,673140.0,756312.0,	8.0011e+17	722592.0,743356.0,752519.0,	0.989988	0.997655	0.741354	0.817335	735267	734111	728695	739489	0.998427	1.01481	Myosin phosphatase Rho-interacting protein (Fragment) OS=Homo sapiens GN=MPRIP PE=1 SV=3							0.0212143	0.129974
Q6ZNG0	ZNF620	220913721352	1901.0,1488.0,1447.0,	217910791644	1967.0,1094.0,1847.0,	0.981781	0.996067	0.942969	0.964202	1644.33	1634	1612	1636	0.993716	1.01489	Zinc finger protein 620 OS=Homo sapiens GN=ZNF620 PE=2 SV=1							0.021321	0.0255025
Q9P0L0	VAPA	4.91386e+20	4230852.0,4714197.0,4172463.0,	5.06031e+20	4570091.0,4359522.0,4384073.0,	0.944159	0.988091	0.749386	0.822903	4.38572e+06	4.41928e+06	4372504	4.4379e+06	1.00765	1.01496	Vesicle-associated membrane protein-associated protein A OS=Homo sapiens GN=VAPA PE=1 SV=3							0.0214159	0.125294
A0A0A0MRM6	CYB5R4	480364043334002	41358.0,43860.0,36400.0,	437474258036248	39508.0,43206.0,40733.0,	0.994526	0.998772	0.819698	0.873249	40823.7	40858.3	40539.3	41149	1.00085	1.01504	Cytochrome b5 reductase 4 OS=Homo sapiens GN=CYB5R4 PE=1 SV=1							0.021535	0.086346
Q13112	CHAF1B	1.10275e+18	949467.0,941432.0,1025562.0,	1.08858e+18	983121.0,977888.0,999564.0,	0.963363	0.994265	0.642319	0.740403	976195	980588	972154	986858	1.0045	1.01513	Chromatin assembly factor 1 subunit B OS=Homo sapiens GN=CHAF1B PE=1 SV=1							0.0216576	0.192249
F5H092	MVK	3.74409e+17	322366.0,348026.0,295094.0,	3.65598e+17	330179.0,321939.0,327990.0,	0.973255	0.996067	0.78137	0.845282	323630	324913	321829	326703	1.00396	1.01514	Mevalonate kinase (Fragment) OS=Homo sapiens GN=MVK PE=1 SV=7							0.0216854	0.107143
Q9Y6W5	WASF2	1.14886e+18	989170.0,914078.0,994266.0,	1.07226e+18	968384.0,942963.0,1030120.0,	0.995211	0.998923	0.7096	0.792371	973415	972740	965838	980489	0.999306	1.01517	Wiskott-Aldrich syndrome protein family member 2 OS=Homo sapiens GN=WASF2 PE=1 SV=3							0.0217202	0.148986
P60763	RAC3	2.44133e+20	2101994.0,2268136.0,2192985.0,	2.43274e+20	2197065.0,2202542.0,2263681.0,	0.94696	0.988139	0.573991	0.687142	2.19356e+06	2.2059e+06	2187705	2221096	1.00563	1.01526	Ras-related C3 botulinum toxin substrate 3 OS=Homo sapiens GN=RAC3 PE=1 SV=1							0.0218535	0.241095
G5E975	SMARCB1	1.74167e+20	1499584.0,1644606.0,1487219.0,	1.7276e+20	1560235.0,1533070.0,1609207.0,	0.956913	0.992306	0.69916	0.783274	1.54899e+06	1556803	1543803	1567504	1.00505	1.01535	SWI/SNF related, matrix associated, actin dependent regulator of chromatin, subfamily b, member 1, isoform CRA_c OS=Homo sapiens GN=SMARCB1 PE=1 SV=1							0.0219805	0.155423
A0A0A0MSI2	PHC2	487834155637773	42001.0,45078.0,40438.0,	455354173540954	41123.0,42349.0,46021.0,	0.992275	0.997908	0.759185	0.829687	42704	42741.3	42505.7	43164.3	1.00087	1.0155	Polyhomeotic-like protein 2 OS=Homo sapiens GN=PHC2 PE=1 SV=1							0.0221845	0.119652
Q96MW5	COG8	9.05026e+17	779229.0,774525.0,775772.0,	8.93576e+17	807007.0,769700.0,789135.0,	0.968292	0.996067	0.377855	0.521722	781225	784781	776509	788614	1.00455	1.01559	Conserved oligomeric Golgi complex subunit 8 OS=Homo sapiens GN=COG8 PE=1 SV=2							0.0223173	0.422675
O43815	STRN	2.32763e+20	2004102.0,1923626.0,2118577.0,	2.19352e+20	1981021.0,2045512.0,2114072.0,	0.985792	0.996677	0.672639	0.762731	2026633	2030203	2015435	2.04687e+06	1.00176	1.0156	Striatin OS=Homo sapiens GN=STRN PE=1 SV=4							0.022327	0.172218
O94776	MTA2	1.22053e+23	1.0508839E7,1.1436977E7,1.1061559E7,	1.24038e+23	1.1202185E7,1.1039676E7,1.1284632E7,	0.933187	0.985519	0.591369	0.701161	1.1027050333333334E7	1.11084E7	1.1002458333333334E7	1.1175497666666666E7	1.00738	1.01573	Metastasis-associated protein MTA2 OS=Homo sapiens GN=MTA2 PE=1 SV=1							0.0225132	0.228141
A0A0A0MRA8	EPB41L3	7.99968e+17	688775.0,680842.0,680598.0,	7.72086e+17	697288.0,694717.0,690505.0,	0.972999	0.996067	0.0361796	0.10826	687784	690395	683405	694170	1.0038	1.01575	Band 4.1-like protein 3 OS=Homo sapiens GN=EPB41L3 PE=1 SV=1							0.0225482	1.44154
Q70EL1	USP54	364281818730437	31361.0,19726.0,32582.0,	299702476229189	27066.0,25124.0,32799.0,	0.951668	0.991184	0.931059	0.954881	28350.7	27973.7	27889.7	28329.7	0.986702	1.01578	Inactive ubiquitin carboxyl-terminal hydrolase 54 OS=Homo sapiens GN=USP54 PE=1 SV=4							0.0225829	0.031023
P28482	MAPK1	4.62677e+20	3983672.0,4286032.0,3921278.0,	4.53838e+20	4098728.0,4108939.0,4177580.0,	0.956781	0.992306	0.626564	0.728594	4.08024e+06	4.10174e+06	4.06366e+06	4.12842e+06	1.00527	1.01594	Mitogen-activated protein kinase 1 OS=Homo sapiens GN=MAPK1 PE=1 SV=3							0.0228083	0.203034
P35658	NUP214	5.99783e+20	5164151.0,5026604.0,5077525.0,	5.57595e+20	5035760.0,5338953.0,5138079.0,	0.983523	0.996085	0.469666	0.599139	5124855	5.13657e+06	5.08943e+06	5.17093e+06	1.00229	1.01601	Nuclear pore complex protein Nup214 OS=Homo sapiens GN=NUP214 PE=1 SV=2							0.0229208	0.328211
Q9H0M0	WWP1	2.52809e+17	217667.0,203408.0,241408.0,	2.42981e+17	219439.0,227724.0,226046.0,	0.969913	0.996067	0.780399	0.844613	221941	222852	220828	224403	1.00411	1.01619	NEDD4-like E3 ubiquitin-protein ligase WWP1 OS=Homo sapiens GN=WWP1 PE=1 SV=1							0.023171	0.107683
O43861	ATP9B	287092448324627	24718.0,26558.0,26364.0,	278052589824481	25111.0,26279.0,27510.0,	0.94637	0.988091	0.667629	0.758309	25939.7	26061.3	25880	26300	1.00469	1.01623	Probable phospholipid-transporting ATPase IIB OS=Homo sapiens GN=ATP9B PE=2 SV=4							0.0232252	0.175465
A1L0T0	ILVBL	4.27032e+17	367677.0,370342.0,358590.0,	4.2771e+17	386276.0,361626.0,366619.0,	0.958963	0.993654	0.527392	0.651353	367797	370111	365536	371507	1.00629	1.01633	Acetolactate synthase-like protein OS=Homo sapiens GN=ILVBL PE=1 SV=2							0.0233746	0.277867
Q08AM6	VAC14	1.35111e+20	1163308.0,1189254.0,1106190.0,	1.28805e+20	1163263.0,1166033.0,1185974.0,	0.975237	0.996067	0.527939	0.651748	1160245	1.16418e+06	1.15292e+06	1.17176e+06	1.00339	1.01634	Protein VAC14 homolog OS=Homo sapiens GN=VAC14 PE=1 SV=1							0.0233839	0.277416
E7ERK9	EIF2B4	2.05128e+20	1766162.0,1900015.0,1761578.0,	2.03775e+20	1840336.0,1850922.0,1825416.0,	0.944439	0.988091	0.582459	0.694229	1.81611e+06	1.82874e+06	1.80925e+06	1.83889e+06	1.00696	1.01638	Translation initiation factor eIF-2B subunit delta OS=Homo sapiens GN=EIF2B4 PE=1 SV=1							0.0234431	0.234735
Q9BQ69	MACROD1	518704626343903	44659.0,50183.0,47000.0,	551894705441453	49842.0,47746.0,46581.0,	0.911976	0.984225	0.703131	0.786808	47345.3	47898.7	47280.7	48056.3	1.01169	1.01641	O-acetyl-ADP-ribose deacetylase MACROD1 OS=Homo sapiens GN=MACROD1 PE=1 SV=2							0.0234762	0.152964
P54578	USP14	2.11625e+20	1822096.0,1977609.0,1843127.0,	2.11014e+20	1905716.0,1861224.0,1968496.0,	0.945395	0.988091	0.626302	0.728435	1.88699e+06	1898694	1880944	1911812	1.0062	1.01641	Ubiquitin carboxyl-terminal hydrolase 14 OS=Homo sapiens GN=USP14 PE=1 SV=3							0.0234838	0.203217
B4DTS2	PRKD2	575584347148605	49554.0,47152.0,52032.0,	564734857745288	50999.0,49291.0,50890.0,	0.966818	0.995941	0.633183	0.732478	49878	50112.7	49579.3	50393.3	1.0047	1.01642	Serine/threonine-protein kinase OS=Homo sapiens GN=PRKD2 PE=1 SV=1							0.023494	0.198471
P62979	RPS27A	4.48692e+20	3863258.0,3943898.0,4243727.0,	4.39066e+20	3965309.0,4033539.0,4250261.0,	0.950361	0.990484	0.672343	0.762456	4.02889e+06	4.04929e+06	4016961	4.08304e+06	1.00506	1.01645	Ubiquitin-40S ribosomal protein S27a OS=Homo sapiens GN=RPS27A PE=1 SV=2							0.023538	0.172409
Q5JVZ5	ELMO2	2.94497e+17	253561.0,266091.0,266171.0,	2.96492e+17	267766.0,275722.0,255323.0,	0.932427	0.985239	0.586728	0.697502	262809	265141	261941	266270	1.00887	1.01653	Engulfment and cell motility protein 2 OS=Homo sapiens GN=ELMO2 PE=1 SV=1							0.0236498	0.231563
P07195	LDHB	3.8002e+23	3.2719953E7,3.4577339E7,3.2970613E7,	3.76154e+23	3.3971377E7,3.4238453E7,3.3720812E7,	0.945188	0.988091	0.443737	0.577353	3.3558353666666664E7	3.3788064666666664E7	3.3422635E7	3.3976880666666664E7	1.00685	1.01658	L-lactate dehydrogenase B chain OS=Homo sapiens GN=LDHB PE=1 SV=2							0.0237279	0.352874
Q5T653	MRPL2	534394934441014	46010.0,53526.0,43906.0,	555074577443830	50129.0,46447.0,49252.0,	0.936176	0.986481	0.818035	0.871672	47932.3	48370.3	47814	48609.3	1.00914	1.01663	39S ribosomal protein L2, mitochondrial OS=Homo sapiens GN=MRPL2 PE=1 SV=2							0.0238002	0.0872282
Q9NWX5	ASB6	2.37687e+17	204649.0,218976.0,217394.0,	2.39637e+17	216420.0,226063.0,209261.0,	0.924034	0.984487	0.619664	0.722824	214207	216213	213673	217248	1.00936	1.01673	Ankyrin repeat and SOCS box protein 6 OS=Homo sapiens GN=ASB6 PE=1 SV=1							0.0239383	0.207844
E9PNL8	DGKZ	1.37983e+17	118802.0,114697.0,120756.0,	1.32878e+17	120003.0,113903.0,126278.0,	0.979519	0.996067	0.655314	0.747687	118839	119168	118085	120061	1.00277	1.01674	Diacylglycerol kinase OS=Homo sapiens GN=DGKZ PE=1 SV=1							0.0239459	0.183551
P36543	ATP6V1E1	813545682075613	70046.0,61636.0,80948.0,	725396871372046	65511.0,69725.0,80961.0,	0.984558	0.996432	0.877901	0.919473	71262.3	71099.3	70876.7	72065.7	0.997713	1.01678	V-type proton ATPase subunit E 1 OS=Homo sapiens GN=ATP6V1E1 PE=1 SV=1							0.0240013	0.0565543
B4DDH2	STK33	1.89703e+17	163334.0,171200.0,147932.0,	1.81964e+17	164334.0,165778.0,160451.0,	0.968135	0.996067	0.734286	0.811846	161904	162706	160822	163521	1.00496	1.01678	Serine/threonine-protein kinase 33 OS=Homo sapiens GN=STK33 PE=1 SV=1							0.0240111	0.134135
Q92609	TBC1D5	1.93186e+17	166330.0,179811.0,169128.0,	1.87901e+17	169693.0,174093.0,180153.0,	0.946846	0.988091	0.604068	0.710698	172311	173263	171756	174646	1.00552	1.01683	TBC1 domain family member 5 OS=Homo sapiens GN=TBC1D5 PE=1 SV=1							0.0240731	0.218914
H3BTB7	EARS2	6.72479e+17	579003.0,589859.0,559455.0,	6.33515e+17	572140.0,573786.0,611507.0,	0.980358	0.996067	0.57228	0.686985	579611	581048	576106	585811	1.00248	1.01685	Probable glutamate--tRNA ligase, mitochondrial OS=Homo sapiens GN=EARS2 PE=1 SV=1							0.0241018	0.242391
Q96QU8	XPO6	2.30495e+20	1984561.0,1982606.0,2014474.0,	2.24725e+20	2029534.0,1989116.0,2063971.0,	0.961643	0.994056	0.258799	0.396178	2.00479e+06	2014730	1.99388e+06	2.02754e+06	1.00496	1.01688	Exportin-6 OS=Homo sapiens GN=XPO6 PE=1 SV=1							0.0241518	0.587037
O75935	DCTN3	5.08735e+17	438022.0,490563.0,457414.0,	5.04621e+17	455735.0,472899.0,480798.0,	0.921749	0.984487	0.678844	0.768371	462745	466170	462000	469811	1.0074	1.01691	Dynactin subunit 3 OS=Homo sapiens GN=DCTN3 PE=1 SV=1							0.0241877	0.16823
P49368	CCT3	2.92902e+23	2.5218979E7,2.8049775E7,2.5872691E7,	3.02709e+23	2.7338358E7,2.6520087E7,2.6626224E7,	0.920104	0.984487	0.659217	0.750238	2.6438541666666668E7	2.6700026666666668E7	2.6380481666666668E7	2.6828223E7	1.00989	1.01697	T-complex protein 1 subunit gamma OS=Homo sapiens GN=CCT3 PE=1 SV=4							0.0242806	0.180972
Q5VT52	RPRD2	5.16959e+20	4451029.0,4712323.0,4411429.0,	5.01899e+20	4532764.0,4648615.0,4624365.0,	0.951101	0.99073	0.509329	0.634615	4.5448e+06	4.57175e+06	4524927	4.60191e+06	1.00593	1.01701	Regulation of nuclear pre-mRNA domain-containing protein 2 OS=Homo sapiens GN=RPRD2 PE=1 SV=1							0.0243397	0.293002
A0A0J9YWD5	PHRF1	1.07373e+18	924482.0,870020.0,961817.0,	1.02246e+18	923405.0,913664.0,966199.0,	0.97759	0.996067	0.647152	0.743049	924730	927555	918773	934423	1.00305	1.01703	PHD and RING finger domain-containing protein 1 OS=Homo sapiens GN=PHRF1 PE=1 SV=1							0.0243668	0.188994
Q96EQ0	SGTB	2.88256e+17	248187.0,249635.0,268027.0,	2.93537e+17	265098.0,251165.0,262768.0,	0.938257	0.986807	0.602927	0.709661	256250	258297	255283	259677	1.00799	1.01721	Small glutamine-rich tetratricopeptide repeat-containing protein beta OS=Homo sapiens GN=SGTB PE=1 SV=1							0.0246208	0.219736
Q9H993	ARMT1	1.93687e+20	1667650.0,1809432.0,1623784.0,	1.94547e+20	1757003.0,1735039.0,1697080.0,	0.93775	0.986585	0.658684	0.749871	1.70723e+06	1.72184e+06	1.70029e+06	1.72971e+06	1.00856	1.0173	Protein-glutamate O-methyltransferase OS=Homo sapiens GN=ARMT1 PE=1 SV=1							0.0247483	0.181323
Q16576	RBBP7	5.72889e+20	4932605.0,4549664.0,5031943.0,	5.46218e+20	4933027.0,4843311.0,4989349.0,	0.976374	0.996067	0.631852	0.731922	4.87445e+06	4891701	4.83807e+06	4.9219e+06	1.00354	1.01733	Histone-binding protein RBBP7 OS=Homo sapiens GN=RBBP7 PE=1 SV=1							0.0247822	0.199385
A6NP24	CRYZ	1.30831e+16	112643.0,101379.0,115088.0,	1.22978e+17	111062.0,110525.0,113232.0,	0.983087	0.996067	0.698724	0.782968	110598	110888	109703	111606	1.00262	1.01735	Quinone oxidoreductase (Fragment) OS=Homo sapiens GN=CRYZ PE=1 SV=1							0.0248115	0.155694
P06132	UROD	5.35331e+17	460921.0,490989.0,468859.0,	5.36722e+17	484725.0,474878.0,486109.0,	0.93405	0.986129	0.461599	0.591879	475305	479096	473590	481904	1.00798	1.01756	Uroporphyrinogen decarboxylase OS=Homo sapiens GN=UROD PE=1 SV=2							0.0251082	0.335735
Q9P2X0	DPM3	1.55757e+17	134107.0,121114.0,126658.0,	1.36696e+17	123453.0,129960.0,135171.0,	0.989018	0.997655	0.682084	0.770338	128573	128352	127293	129528	0.998284	1.01756	Dolichol-phosphate mannosyltransferase subunit 3 OS=Homo sapiens GN=DPM3 PE=1 SV=2							0.0251109	0.166162
O60568	PLOD3	4.35546e+17	375005.0,400682.0,372010.0,	4.0466e+17	365457.0,405659.0,396733.0,	0.959888	0.994056	0.683323	0.771348	384138	385826	382566	389283	1.00439	1.01756	Procollagen-lysine,2-oxoglutarate 5-dioxygenase 3 OS=Homo sapiens GN=PLOD3 PE=1 SV=1							0.0251119	0.165374
Q9BX70	BTBD2	1.90196e+17	163759.0,160110.0,161608.0,	1.66833e+17	150671.0,168897.0,174457.0,	0.996155	0.999405	0.73123	0.80972	162918	162842	161826	164675	0.999534	1.01761	BTB/POZ domain-containing protein 2 OS=Homo sapiens GN=BTBD2 PE=1 SV=1							0.0251811	0.135946
P61026	RAB10	5.9147e+17	509257.0,594908.0,529575.0,	6.15757e+17	556103.0,565688.0,540736.0,	0.89758	0.979233	0.750737	0.823629	544856	551475	544580	554176	1.01215	1.01762	Ras-related protein Rab-10 OS=Homo sapiens GN=RAB10 PE=1 SV=1							0.0251994	0.124512
A6NIH7	UNC119B	677365370956719	58320.0,58260.0,60720.0,	647906098653459	58512.0,61883.0,60073.0,	0.950724	0.990484	0.452884	0.585116	59388	59745	59100	60156	1.00601	1.01787	Protein unc-119 homolog B OS=Homo sapiens GN=UNC119B PE=1 SV=1							0.0255505	0.344013
P52788	SMS	2.42368e+20	2086799.0,2302929.0,2090951.0,	2.43554e+20	2199595.0,2241296.0,2155674.0,	0.922994	0.984487	0.651095	0.746025	2.1666e+06	2.18753e+06	2.16023e+06	2198855	1.00966	1.01788	Spermine synthase OS=Homo sapiens GN=SMS PE=1 SV=2							0.02557	0.186355
O75150	RNF40	7.29371e+20	6279903.0,6389602.0,6124884.0,	6.92605e+20	6255069.0,6355790.0,6519936.0,	0.964145	0.994767	0.361254	0.505459	6301754	6.33052e+06	6.2648e+06	6.37693e+06	1.00456	1.0179	E3 ubiquitin-protein ligase BRE1B OS=Homo sapiens GN=RNF40 PE=1 SV=4							0.0255948	0.442188
Q7L2E3-2	DHX30	9.44349e+20	8130878.0,8241442.0,8050939.0,	9.2422e+20	8346852.0,8245089.0,8271253.0,	0.950051	0.990484	0.099416	0.200584	8.1871e+06	8.24268e+06	8.14109e+06	8.28773e+06	1.00679	1.01801	Isoform 2 of Putative ATP-dependent RNA helicase DHX30 OS=Homo sapiens GN=DHX30							0.0257559	1.00254
B3KTM8	MORF4L1	3.49083e+17	300561.0,328304.0,312741.0,	3.51412e+17	317367.0,319151.0,322071.0,	0.915763	0.984487	0.555444	0.672002	314621	317512	313869	319530	1.00919	1.01804	Mortality factor 4-like protein 1 OS=Homo sapiens GN=MORF4L1 PE=1 SV=1							0.0257889	0.25536
P06753-2	TPM3	1.13637e+21	9784184.0,1.0798274E7,9836874.0,	1.15448e+21	1.0426359E7,1.0067166E7,1.0475525E7,	0.923821	0.984487	0.645398	0.742265	1.0168908E7	1.0262579666666666E7	1.0139777333333334E7	1.0323016666666666E7	1.00921	1.01807	Isoform 2 of Tropomyosin alpha-3 chain OS=Homo sapiens GN=TPM3							0.0258387	0.190173
Q8WWQ0	PHIP	2.10509e+17	181246.0,174203.0,182634.0,	1.95206e+17	176293.0,181449.0,190136.0,	0.978147	0.996067	0.540293	0.661593	180568	181075	179361	182626	1.00281	1.0182	PH-interacting protein OS=Homo sapiens GN=PHIP PE=1 SV=2							0.0260259	0.26737
B0QY89	EIF3L	1.16173e+22	1.0002569E7,1.0905763E7,9823912.0,	1.14965e+22	1.0382821E7,1.0674787E7,1.0234942E7,	0.930568	0.984927	0.644057	0.741572	1.0282444E7	1.0374740666666666E7	1.0244081333333334E7	1.043085E7	1.00898	1.01823	Eukaryotic translation initiation factor 3 subunit L OS=Homo sapiens GN=EIF3L PE=1 SV=1							0.0260661	0.191076
A9IYQ1	PDS5B	1.95777e+20	1685643.0,1576647.0,1675160.0,	1.80924e+20	1633971.0,1700325.0,1693280.0,	0.978032	0.996067	0.508507	0.633812	1.65866e+06	1663901	1.64582e+06	1.67586e+06	1.00316	1.01825	Sister chromatid cohesion protein PDS5 homolog B (Fragment) OS=Homo sapiens GN=PDS5B PE=1 SV=1							0.0260968	0.293703
Q9P2H3	IFT80	1.50406e+16	129498.0,103435.0,134754.0,	1.26128e+17	113908.0,121752.0,138767.0,	0.970053	0.996067	0.862909	0.908767	123877	123200	122562	124809	0.994535	1.01833	Intraflagellar transport protein 80 homolog OS=Homo sapiens GN=IFT80 PE=1 SV=3							0.0262063	0.0640349
Q9Y3C6	PPIL1	2.89311e+17	249097.0,246613.0,266660.0,	2.82606e+17	255227.0,266651.0,254555.0,	0.93712	0.986481	0.5686	0.684113	255248	257304	254123	258811	1.00806	1.01845	Peptidyl-prolyl cis-trans isomerase-like 1 OS=Homo sapiens GN=PPIL1 PE=1 SV=1							0.0263701	0.245193
P09960	LTA4H	7.84705e+20	6756345.0,7198279.0,6742696.0,	7.78435e+20	7030239.0,7060137.0,6989760.0,	0.930784	0.984938	0.48434	0.61317	6.92705e+06	6.98735e+06	6.89911e+06	7026712	1.0087	1.0185	Leukotriene A-4 hydrolase OS=Homo sapiens GN=LTA4H PE=1 SV=2							0.0264402	0.314849
Q32P28	P3H1	1.8458e+17	158921.0,176515.0,159332.0,	1.97733e+17	178575.0,160905.0,164493.0,	0.913283	0.984276	0.718196	0.79915	165379	167562	164923	167991	1.0132	1.0186	Prolyl 3-hydroxylase 1 OS=Homo sapiens GN=P3H1 PE=1 SV=2							0.0265942	0.143757
Q8IWR0	ZC3H7A	3.71133e+17	319544.0,312224.0,314139.0,	3.51976e+17	317875.0,328867.0,316920.0,	0.957954	0.992967	0.26781	0.405662	317466	319366	315302	321221	1.00598	1.01877	Zinc finger CCCH domain-containing protein 7A OS=Homo sapiens GN=ZC3H7A PE=1 SV=1							0.0268289	0.572173
Q6PIF1	TTC7B	16614115528303	14304.0,12530.0,8888.0,	125161199411499	11303.0,12169.0,12921.0,	0.955388	0.992242	0.903605	0.937105	12156.3	12003	11907.3	12131	0.987387	1.01878	TTC7B protein (Fragment) OS=Homo sapiens GN=TTC7B PE=1 SV=1							0.0268481	0.0440216
A0A024QZX5	SERPINB6	2.21466e+20	1906829.0,2037331.0,1985911.0,	2.28501e+20	2063650.0,1962348.0,2015995.0,	0.913386	0.984276	0.482396	0.611788	1982608	2.00429e+06	1.97669e+06	2.014e+06	1.01094	1.01887	Serpin B6 OS=Homo sapiens GN=SERPINB6 PE=1 SV=1							0.0269751	0.316597
Q9NU19	TBC1D22B	1006386558881	8663.0,9387.0,9507.0,	8100104289062	7314.0,10581.0,10183.0,	0.997231	0.999512	0.883607	0.92297	9199.67	9196.67	9185.67	9359.33	0.999674	1.01891	TBC1 domain family member 22B OS=Homo sapiens GN=TBC1D22B PE=1 SV=3							0.0270213	0.0537408
Q7L2E3	DHX30	9.49247e+20	8173046.0,8278126.0,8093739.0,	9.29695e+20	8396299.0,8292339.0,8322624.0,	0.943129	0.988091	0.0808635	0.176117	8.22802e+06	8291689	8181637	8.33709e+06	1.00774	1.019	Putative ATP-dependent RNA helicase DHX30 OS=Homo sapiens GN=DHX30 PE=1 SV=1							0.0271539	1.09225
P30050	RPL12	8.55514e+20	7366028.0,6370252.0,7844367.0,	7.91289e+20	7146338.0,7230332.0,7614887.0,	0.982856	0.996067	0.788319	0.851003	7251657	7.27153e+06	7193549	7330519	1.00274	1.01904	60S ribosomal protein L12 OS=Homo sapiens GN=RPL12 PE=1 SV=1							0.0272116	0.103298
E7EV10	MTA3	7.57418e+17	652135.0,679130.0,628081.0,	7.42718e+17	670760.0,649776.0,676139.0,	0.945457	0.988091	0.511013	0.635973	656724	661584	653115	665558	1.0074	1.01905	Metastasis-associated protein MTA3 OS=Homo sapiens GN=MTA3 PE=1 SV=1							0.0272273	0.291568
Q96JB3	HIC2	2.32092e+17	199830.0,162112.0,197066.0,	1.69668e+17	153229.0,207459.0,209069.0,	0.94912	0.989781	0.879674	0.919951	188539	186722	186336	189919	0.990361	1.01923	Hypermethylated in cancer 2 protein OS=Homo sapiens GN=HIC2 PE=1 SV=2							0.0274778	0.0556783
P00338	LDHA	2.52143e+23	2.170962E7,2.2969135E7,2.1448827E7,	2.46872e+23	2.2295643E7,2.2863411E7,2.2241854E7,	0.930736	0.984938	0.472359	0.601879	2.2141245666666668E7	2.2337081E7	2.2042527333333332E7	2.2466969333333332E7	1.00884	1.01926	L-lactate dehydrogenase A chain OS=Homo sapiens GN=LDHA PE=1 SV=2							0.0275159	0.325727
A0A087WXK4	GPR155	397836403883	3425.0,3948.0,4156.0,	434442103165	3923.0,4272.0,3556.0,	0.866075	0.971845	0.817354	0.871213	3833.67	3906.33	3843	3917	1.01895	1.01926	Integral membrane protein GPR155 OS=Homo sapiens GN=GPR155 PE=1 SV=1							0.0275162	0.0875897
Q86XP3	DDX42	1.09286e+18	940952.0,1006155.0,956920.0,	1.05251e+18	950542.0,1005599.0,1004483.0,	0.92529	0.984487	0.519653	0.644235	971420	979133	968009	986875	1.00794	1.01949	ATP-dependent RNA helicase DDX42 OS=Homo sapiens GN=DDX42 PE=1 SV=1							0.0278464	0.284287
A0A096LP25	AAK1	5.79883e+17	499279.0,517113.0,485817.0,	5.65273e+17	510507.0,485494.0,535580.0,	0.949155	0.989781	0.602307	0.709207	503464	506776	500736	510527	1.00658	1.01955	AP2-associated protein kinase 1 (Fragment) OS=Homo sapiens GN=AAK1 PE=1 SV=1							0.0279361	0.220182
P06733	ENO1	2.15676e+23	1.8569837E7,1.7065582E7,1.9769748E7,	2.1196e+23	1.9142666E7,1.8516945E7,1.8830747E7,	0.949245	0.989802	0.692654	0.778599	1.8588829E7	1.8733757333333332E7	1.8468389E7	1.8830119333333332E7	1.0078	1.01959	Alpha-enolase OS=Homo sapiens GN=ENO1 PE=1 SV=2							0.0279841	0.159483
F5GYN7	ZRANB3	816847682470789	70330.0,83336.0,75783.0,	779358459169180	70385.0,85837.0,77740.0,	0.891003	0.977291	0.809836	0.866988	76432.3	77235.3	76483	77987.3	1.01051	1.01967	DNA annealing helicase and endonuclease ZRANB3 OS=Homo sapiens GN=ZRANB3 PE=1 SV=2							0.0281007	0.0916027
Q9UBQ5	EIF3K	3.38631e+20	2915629.0,3120634.0,2844414.0,	3.36849e+20	3042167.0,3041629.0,2971867.0,	0.924866	0.984487	0.559191	0.675908	2.97335e+06	3.00352e+06	2.96023e+06	3.01855e+06	1.01015	1.0197	Eukaryotic translation initiation factor 3 subunit K OS=Homo sapiens GN=EIF3K PE=1 SV=1							0.0281506	0.25244
Q86Y82	STX12	2.23547e+17	192473.0,211709.0,185150.0,	2.12893e+17	192268.0,202179.0,206543.0,	0.937727	0.986585	0.693821	0.779692	197221	198647	196444	200330	1.00723	1.01978	Syntaxin-12 OS=Homo sapiens GN=STX12 PE=1 SV=1							0.0282604	0.158753
Q96EK5	KIF1BP	4.3341e+20	3731682.0,3932397.0,3603665.0,	4.11592e+20	3717193.0,3893135.0,3880699.0,	0.942626	0.987927	0.547791	0.667868	3775123	3.80196e+06	3.75591e+06	3.83034e+06	1.00711	1.01982	KIF1-binding protein OS=Homo sapiens GN=KIF1BP PE=1 SV=1							0.0283091	0.261385
F5H6E2	MYO1C	6.50203e+17	559822.0,571406.0,555951.0,	6.27937e+17	567100.0,564626.0,588921.0,	0.942339	0.987914	0.296794	0.438032	565425	569481	562393	573549	1.00717	1.01984	Unconventional myosin-Ic OS=Homo sapiens GN=MYO1C PE=1 SV=1							0.0283381	0.527545
G5E9V5	MRPS22	383218143273	3299.0,1967.0,3503.0,	303333792471	2739.0,3428.0,2776.0,	0.986676	0.996677	0.920322	0.948365	2973	2961	2923	2981	0.995964	1.01984	28S ribosomal protein S22, mitochondrial OS=Homo sapiens GN=MRPS22 PE=1 SV=1							0.0283465	0.0360604
A0A0X1KG71	NELFB	1.57e+20	1351776.0,1420180.0,1367585.0,	1.57987e+20	1426815.0,1374480.0,1420850.0,	0.920339	0.984487	0.359734	0.503874	1.38556e+06	1.3996e+06	1379847	1.40738e+06	1.01013	1.01995	Negative elongation factor B OS=Homo sapiens GN=NELFB PE=1 SV=1							0.0285053	0.444018
O14936	CASK	7.36612e+17	634222.0,576155.0,582993.0,	6.6439e+17	600022.0,602582.0,626675.0,	0.988111	0.997425	0.597497	0.705915	604107	605299	597790	609760	1.00197	1.02002	Peripheral plasma membrane protein CASK OS=Homo sapiens GN=CASK PE=1 SV=3							0.028602	0.223664
A3KMH1	VWA8	1.36728e+17	117723.0,116307.0,107811.0,	1.26986e+17	114682.0,119173.0,114850.0,	0.96294	0.994056	0.554229	0.671928	114885	115545	113947	116235	1.00575	1.02008	von Willebrand factor A domain-containing protein 8 OS=Homo sapiens GN=VWA8 PE=1 SV=2							0.0286816	0.256311
E5RHW4	ERLIN2	1.14261e+18	983789.0,1062281.0,996331.0,	1.13762e+19	1027412.0,1031654.0,1044490.0,	0.911615	0.984028	0.492557	0.620074	1017517	1.02792e+06	1.01413e+06	1.03452e+06	1.01023	1.0201	Erlin-2 (Fragment) OS=Homo sapiens GN=ERLIN2 PE=1 SV=1							0.0287119	0.307544
M0QZS0	ARHGEF18	1.32679e+17	114233.0,120641.0,121378.0,	1.33703e+17	120746.0,124442.0,118226.0,	0.901134	0.980087	0.458709	0.590516	119093	120517	118751	121138	1.01196	1.0201	Rho guanine nucleotide exchange factor 18 (Fragment) OS=Homo sapiens GN=ARHGEF18 PE=1 SV=1							0.0287159	0.338462
O95749	GGPS1	1.34505e+17	115809.0,132821.0,111523.0,	1.33176e+17	120273.0,123104.0,124019.0,	0.915798	0.984487	0.747836	0.821989	120374	121619	120051	122465	1.01034	1.02011	Geranylgeranyl pyrophosphate synthase OS=Homo sapiens GN=GGPS1 PE=1 SV=1							0.028726	0.126194
Q8WTR2	DUSP19	1.43114e+17	123221.0,125774.0,122981.0,	1.34753e+17	121698.0,118130.0,139639.0,	0.965456	0.99528	0.744598	0.819966	124645	125144	123992	126489	1.004	1.02014	Dual specificity protein phosphatase 19 OS=Homo sapiens GN=DUSP19 PE=1 SV=1							0.0287649	0.128078
B4DGM3	SMARCE1	389633421227515	33546.0,37112.0,29455.0,	410243279328306	37049.0,33275.0,31807.0,	0.928393	0.984487	0.817327	0.871213	33563.3	34041	33371	34043.7	1.01423	1.02016	SWI/SNF-related matrix-associated actin-dependent regulator of chromatin subfamily E member 1 OS=Homo sapiens GN=SMARCE1 PE=1 SV=1							0.0287915	0.0876044
Q9NZ52	GGA3	6.82407e+17	587552.0,648373.0,628960.0,	7.12281e+17	643277.0,625176.0,634174.0,	0.882577	0.975701	0.561164	0.677781	622543	630908	621628	634209	1.01344	1.02024	ADP-ribosylation factor-binding protein GGA3 OS=Homo sapiens GN=GGA3 PE=1 SV=1							0.0289061	0.25091
Q86W50	METTL16	1.33254e+20	1147318.0,1314925.0,1176358.0,	1.37332e+20	1240275.0,1210234.0,1262094.0,	0.887351	0.97672	0.686068	0.77283	1.21452e+06	1.2297e+06	1212867	1.23753e+06	1.0125	1.02034	Methyltransferase-like protein 16 OS=Homo sapiens GN=METTL16 PE=1 SV=2							0.0290472	0.163633
A0A0A0MRT6	ABI1	657005502952587	56567.0,59693.0,56296.0,	655835745552099	59229.0,58301.0,58545.0,	0.919183	0.984487	0.395616	0.537756	57772	58379	57518.7	58691.7	1.01051	1.02039	Abl interactor 1 OS=Homo sapiens GN=ABI1 PE=1 SV=1							0.0291254	0.402726
A0A0A6YYL1	ST20-MTHFS	302491757621325	26044.0,19065.0,22829.0,	224932506720983	20314.0,25436.0,23579.0,	0.96304	0.994056	0.863233	0.908767	23050	22847.7	22646	23109.7	0.991222	1.02047	5-formyltetrahydrofolate cyclo-ligase OS=Homo sapiens GN=ST20-MTHFS PE=3 SV=1							0.0292402	0.0638717
A0A0A0MTN0	CUL2	3.43614e+20	2958525.0,3327691.0,2842673.0,	3.48419e+20	3146653.0,3141185.0,3028301.0,	0.910226	0.982825	0.715495	0.796783	3.05304e+06	3.09153e+06	3042963	3.10538e+06	1.01261	1.02051	Cullin-2 OS=Homo sapiens GN=CUL2 PE=1 SV=1							0.0292929	0.145394
P46060	RANGAP1	2.61345e+23	2.250193E7,2.4285054E7,2.3156698E7,	2.60918e+23	2.356418E7,2.3622837E7,2.4192323E7,	0.90326	0.980794	0.463341	0.593179	2.3384123666666668E7	2.3633320666666668E7	2.3314560666666668E7	2.3793113333333332E7	1.01066	1.02053	Ran GTPase-activating protein 1 OS=Homo sapiens GN=RANGAP1 PE=1 SV=1							0.0293128	0.334099
K7ELW0	PARK7	2.26244e+17	194797.0,223283.0,215175.0,	2.45281e+17	221519.0,203804.0,220942.0,	0.865041	0.971845	0.697325	0.782195	211024	214246	211085	215422	1.01527	1.02054	Protein deglycase DJ-1 OS=Homo sapiens GN=PARK7 PE=1 SV=1							0.0293393	0.156565
F8VW41	PACS2	1.43375e+17	123446.0,123908.0,112742.0,	1.34457e+17	121430.0,125847.0,120240.0,	0.954597	0.992068	0.58476	0.695393	120972	121826	120032	122506	1.00707	1.02061	Phosphofurin acidic cluster sorting protein 2 OS=Homo sapiens GN=PACS2 PE=1 SV=1							0.0294294	0.233022
Q9NZL9	MAT2B	3.57436e+17	307754.0,297927.0,326172.0,	3.39326e+17	306453.0,316855.0,327854.0,	0.942001	0.987914	0.569566	0.68493	312254	314444	310618	317054	1.00701	1.02072	Methionine adenosyltransferase 2 subunit beta OS=Homo sapiens GN=MAT2B PE=1 SV=1							0.0295887	0.244456
Q5SW79	CEP170	5.87342e+20	5057035.0,5169728.0,4973298.0,	5.5321e+20	4996164.0,5160517.0,5358524.0,	0.944507	0.988091	0.441464	0.575283	5.09491e+06	5.12872e+06	5066687	5171735	1.00664	1.02073	Centrosomal protein of 170 kDa OS=Homo sapiens GN=CEP170 PE=1 SV=1							0.0296056	0.355104
Q8N3Z6	ZCCHC7	750755024434	6463.0,5967.0,4746.0,	566166125085	5112.0,6708.0,5713.0,	0.979318	0.996067	0.871615	0.915575	5814.33	5786	5725.33	5844.33	0.995127	1.02078	Zinc finger CCHC domain-containing protein 7 OS=Homo sapiens GN=ZCCHC7 PE=1 SV=2							0.0296788	0.0596754
A0A087WW40	SH3GLB1	9.19471e+17	791667.0,774529.0,838469.0,	9.0203e+17	814645.0,825873.0,814191.0,	0.925253	0.984487	0.476358	0.605415	805562	813482	801555	818236	1.00983	1.02081	Endophilin-B1 OS=Homo sapiens GN=SH3GLB1 PE=1 SV=1							0.0297161	0.322067
A0A087X1A8	ATXN3	879847517171026	75754.0,81542.0,76036.0,	863978110469311	78027.0,82298.0,77887.0,	0.908676	0.982408	0.533525	0.655374	78060.3	78937.3	77777.3	79404	1.01123	1.02091	Ataxin-3 OS=Homo sapiens GN=ATXN3 PE=1 SV=1							0.0298619	0.272845
P49189	ALDH9A1	8.57616e+20	7384118.0,7768795.0,7407225.0,	8.56452e+20	7734834.0,7699837.0,7597565.0,	0.912854	0.984276	0.334055	0.477983	7552310	7637832	7520046	7677412	1.01132	1.02093	4-trimethylaminobutyraldehyde dehydrogenase OS=Homo sapiens GN=ALDH9A1 PE=1 SV=3							0.0298786	0.476182
Q9NPB8	GPCPD1	2.71514e+17	233773.0,263885.0,253872.0,	2.79382e+17	252314.0,254857.0,260119.0,	0.857326	0.970086	0.617623	0.721675	250641	254006	250510	255763	1.01342	1.02097	Glycerophosphocholine phosphodiesterase GPCPD1 OS=Homo sapiens GN=GPCPD1 PE=1 SV=2							0.0299413	0.209276
Q9BRX2	PELO	2.63701e+20	2270471.0,2391564.0,2358643.0,	2.61586e+20	2362440.0,2391912.0,2413588.0,	0.904379	0.981163	0.308194	0.450602	2.3483e+06	2.37362e+06	2340226	2.38931e+06	1.01078	1.02098	Protein pelota homolog OS=Homo sapiens GN=PELO PE=1 SV=2							0.0299482	0.511176
O95163	IKBKAP	1.7088e+23	1.4712898E7,1.545678E7,1.503945E7,	1.72296e+23	1.5560472E7,1.5402692E7,1.519599E7,	0.906441	0.982408	0.280846	0.420464	1.5128419666666666E7	1.5310423E7	1.5069709333333334E7	1.5386384666666666E7	1.01203	1.02101	Elongator complex protein 1 OS=Homo sapiens GN=IKBKAP PE=1 SV=3							0.0300027	0.551531
P46100	ATRX	1.27189e+18	1095097.0,981182.0,1012810.0,	1.12023e+19	1011697.0,1095738.0,1046654.0,	0.983027	0.996067	0.634161	0.733237	1040825	1.04382e+06	1.0297e+06	1051363	1.00288	1.02104	Transcriptional regulator ATRX OS=Homo sapiens GN=ATRX PE=1 SV=5							0.0300419	0.197801
C9JZB0	INPP5K	1.81418e+17	156200.0,164089.0,158918.0,	1.71025e+17	154456.0,169819.0,165031.0,	0.921412	0.984487	0.556336	0.672911	160377	161747	159736	163102	1.00854	1.02107	Inositol polyphosphate 5-phosphatase K (Fragment) OS=Homo sapiens GN=INPP5K PE=1 SV=1							0.030088	0.254663
Q29RF7	PDS5A	2.11971e+23	1.8250781E7,1.9029643E7,1.8376695E7,	2.07465e+23	1.8736696E7,1.9116568E7,1.898029E7,	0.91646	0.984487	0.242331	0.378231	1.8635085666666668E7	1.8825243E7	1.8552373E7	1.8944518E7	1.0102	1.02114	Sister chromatid cohesion protein PDS5 homolog A OS=Homo sapiens GN=PDS5A PE=1 SV=1							0.0301767	0.61559
Q13492	PICALM	1.55883e+20	1342159.0,1446738.0,1435713.0,	1.52005e+20	1372791.0,1489411.0,1452429.0,	0.884903	0.976262	0.564231	0.680282	1411205	1.42678e+06	1.4082e+06	1.43821e+06	1.01103	1.02131	Phosphatidylinositol-binding clathrin assembly protein OS=Homo sapiens GN=PICALM PE=1 SV=2							0.030419	0.248543
Q9NV56	MRGBP	675186727861095	58133.0,72980.0,65405.0,	704096582462589	63588.0,66793.0,70333.0,	0.767968	0.946168	0.787122	0.849838	65297	66274	65506	66904.7	1.01496	1.02135	MRG/MORF4L-binding protein OS=Homo sapiens GN=MRGBP PE=1 SV=1							0.0304798	0.103958
P04181	OAT	2.94576e+20	2536305.0,2947303.0,2635501.0,	3.08977e+20	2790443.0,2723519.0,2778613.0,	0.868246	0.971845	0.688192	0.774675	2.70819e+06	2.7488e+06	2.70637e+06	2.76419e+06	1.01499	1.02137	Ornithine aminotransferase, mitochondrial OS=Homo sapiens GN=OAT PE=1 SV=1							0.0304987	0.16229
E9PLI5	PDDC1	787707022874294	67821.0,76181.0,79535.0,	906147347864001	81835.0,74560.0,71920.0,	0.860074	0.970547	0.745659	0.820295	74430.7	76031	74512.3	76105	1.0215	1.02137	Parkinson disease 7 domain-containing protein 1 OS=Homo sapiens GN=PDDC1 PE=1 SV=1							0.030512	0.12746
P27694	RPA1	1.00067e+21	8615849.0,9160324.0,8712833.0,	1.00081e+21	9038577.0,9004426.0,9013224.0,	0.904549	0.981272	0.376557	0.520728	8.86329e+06	8967507	8.82967e+06	9.01874e+06	1.01176	1.02141	Replication protein A 70 kDa DNA-binding subunit OS=Homo sapiens GN=RPA1 PE=1 SV=2							0.030567	0.424169
Q5VW32	BROX	6.74217e+17	580502.0,648280.0,589712.0,	7.04653e+17	636388.0,624136.0,596973.0,	0.886591	0.976262	0.627376	0.728639	607562	616988	606165	619166	1.01551	1.02145	BRO1 domain-containing protein BROX OS=Homo sapiens GN=BROX PE=1 SV=1							0.0306157	0.202472
Q96KR1	ZFR	1.08643e+21	9354183.0,9063768.0,9379940.0,	1.04497e+21	9437372.0,9379792.0,9579125.0,	0.938923	0.986958	0.181536	0.306548	9.32718e+06	9.40587e+06	9.26596e+06	9.46543e+06	1.00844	1.02153	Zinc finger RNA-binding protein OS=Homo sapiens GN=ZFR PE=1 SV=2							0.030727	0.741037
O94817	ATG12	563544643144350	48521.0,50366.0,47479.0,	546364559947969	49343.0,46270.0,53905.0,	0.942129	0.987914	0.69255	0.778543	49045	49401.3	48788.7	49839.3	1.00727	1.02154	Ubiquitin-like protein ATG12 OS=Homo sapiens GN=ATG12 PE=1 SV=1							0.0307387	0.159549
P35606	COPB2	1.37889e+23	1.1872323E7,1.2083607E7,1.1852098E7,	1.33839e+23	1.2087355E7,1.223258E7,1.2260559E7,	0.923969	0.984487	0.0534125	0.13529	1.1999763E7	1.2116454E7	1.1936009333333334E7	1.2193498E7	1.00972	1.02157	Coatomer subunit beta' OS=Homo sapiens GN=COPB2 PE=1 SV=2							0.0307915	1.27236
Q13451	FKBP5	3.71499e+20	3198618.0,3426528.0,3286134.0,	3.71856e+20	3358319.0,3401450.0,3365547.0,	0.895251	0.979218	0.395398	0.537756	3.31444e+06	3.35519e+06	3303760	3.37511e+06	1.01229	1.0216	Peptidyl-prolyl cis-trans isomerase FKBP5 OS=Homo sapiens GN=FKBP5 PE=1 SV=2							0.0308236	0.402966
F8VXI9	GIT2	3.83368e+17	330080.0,325948.0,344285.0,	3.6446e+17	329151.0,343269.0,349592.0,	0.929203	0.984487	0.42822	0.5648	335147	337947	333438	340671	1.00836	1.02169	ARF GTPase-activating protein GIT2 OS=Homo sapiens GN=GIT2 PE=1 SV=1							0.0309606	0.368333
P18433	PTPRA	542373806144324	46698.0,41287.0,47451.0,	512964051645333	46326.0,41112.0,50942.0,	0.977066	0.996067	0.791337	0.852593	45540.7	45715	45145.3	46126.7	1.00383	1.02174	Receptor-type tyrosine-protein phosphatase alpha OS=Homo sapiens GN=PTPRA PE=1 SV=2							0.0310242	0.101638
A0A0A0MT33	SCAF8	8.41782e+17	724777.0,718754.0,736193.0,	8.34008e+17	753211.0,727403.0,746844.0,	0.922354	0.984487	0.173148	0.296253	730682	738485	726575	742486	1.01068	1.0219	Protein SCAF8 OS=Homo sapiens GN=SCAF8 PE=1 SV=1							0.0312528	0.761582
Q9NW08	POLR3B	3.21492e+20	2768049.0,2727442.0,3062148.0,	3.18403e+20	2875565.0,2907117.0,2962635.0,	0.907513	0.982408	0.617021	0.721559	2863194	2895116	2.85255e+06	2.91511e+06	1.01115	1.02193	DNA-directed RNA polymerase III subunit RPC2 OS=Homo sapiens GN=POLR3B PE=1 SV=2							0.0312979	0.2097
Q9NUQ7	UFSP2	698476244856492	60138.0,67740.0,60477.0,	711446303357214	64251.0,63961.0,64292.0,	0.884118	0.976262	0.633198	0.732478	62929	63797	62785	64168	1.01379	1.02203	Ufm1-specific protease 2 OS=Homo sapiens GN=UFSP2 PE=1 SV=3							0.0314341	0.19846
Q9NVJ2	ARL8B	3.97068e+17	341878.0,356820.0,332973.0,	3.90305e+17	352494.0,349402.0,352589.0,	0.9177	0.984487	0.388551	0.531752	345678	349466	343890	351495	1.01096	1.02211	ADP-ribosylation factor-like protein 8B OS=Homo sapiens GN=ARL8B PE=1 SV=1							0.0315556	0.410552
E7END7	RAB1A	2.4934e+20	2146831.0,2349682.0,2248708.0,	2.53293e+20	2287552.0,2294890.0,2312938.0,	0.874482	0.972971	0.483366	0.612247	2253328	2.28425e+06	2248407	2298460	1.01372	1.02226	Ras-related protein Rab-1A OS=Homo sapiens GN=RAB1A PE=1 SV=1							0.0317643	0.315724
O60294	LCMT2	514304612144999	44280.0,50029.0,48173.0,	519524602746325	46918.0,46704.0,52056.0,	0.842904	0.965445	0.68437	0.772056	47516.7	48101.3	47494	48559.3	1.0123	1.02243	tRNA wybutosine-synthesizing protein 4 OS=Homo sapiens GN=LCMT2 PE=1 SV=3							0.0320033	0.164709
E7EQ45	AP5M1	239761917018657	20643.0,20795.0,19973.0,	237131866719967	21415.0,18942.0,22437.0,	0.940241	0.987591	0.704044	0.787269	20601	20782.3	20470.3	20931.3	1.0088	1.02252	AP-5 complex subunit mu-1 OS=Homo sapiens GN=AP5M1 PE=1 SV=1							0.0321296	0.1524
P05388	RPLP0	1.52522e+23	1.3132226E7,1.3468456E7,1.2931936E7,	1.51316e+23	1.366577E7,1.343475E7,1.3324578E7,	0.913357	0.984276	0.197135	0.325857	1.3249267333333334E7	1.3409531E7	1.3177539333333334E7	1.3475032666666666E7	1.0121	1.02258	60S acidic ribosomal protein P0 OS=Homo sapiens GN=RPLP0 PE=1 SV=1							0.0322078	0.705237
Q04727	TLE4	2.89217e+20	2490161.0,2446369.0,2416980.0,	2.79066e+20	2520307.0,2498226.0,2501413.0,	0.93175	0.985239	0.109556	0.212736	2.46836e+06	2.49287e+06	2451170	2.50665e+06	1.00993	1.02263	Transducin-like enhancer protein 4 OS=Homo sapiens GN=TLE4 PE=1 SV=3							0.0322893	0.960365
K7EK07	H3F3B	1.65443e+23	1.4244717E7,1.5569929E7,1.4330013E7,	1.57486e+23	1.4223002E7,1.5980535E7,1.4946407E7,	0.896827	0.979233	0.642022	0.74029	1.4761014333333334E7	1.4932535333333334E7	1.4714886333333334E7	1.5049981333333334E7	1.01162	1.02277	Histone H3 (Fragment) OS=Homo sapiens GN=H3F3B PE=1 SV=1							0.0324853	0.19245
J3KN67	TPM3	8.12461e+20	6995330.0,7664642.0,6898196.0,	8.257e+20	7457097.0,7206186.0,7388324.0,	0.893263	0.978674	0.571751	0.686522	7.2113e+06	7.3111e+06	7186056	7.35054e+06	1.01384	1.02289	Tropomyosin alpha-3 chain OS=Homo sapiens GN=TPM3 PE=1 SV=1							0.0326492	0.242793
Q9P2D1	CHD7	1.18057e+18	1016469.0,927556.0,999667.0,	1.13852e+19	1028223.0,1034258.0,948659.0,	0.937628	0.986585	0.593252	0.702821	989811	1.00066e+06	981231	1.00371e+06	1.01096	1.02291	Chromodomain-helicase-DNA-binding protein 7 OS=Homo sapiens GN=CHD7 PE=1 SV=3							0.0326831	0.226761
Q99592	ZBTB18	626004831453843	53899.0,52409.0,57642.0,	571425552453181	51606.0,56342.0,59761.0,	0.939653	0.987262	0.684268	0.772014	54919	55282.3	54650	55903	1.00662	1.02293	Zinc finger and BTB domain-containing protein 18 OS=Homo sapiens GN=ZBTB18 PE=1 SV=1							0.0327042	0.164774
P48723	HSPA13	13445940912935	11576.0,10206.0,13847.0,	16625106129490	15014.0,10768.0,10664.0,	0.909844	0.982741	0.886622	0.925378	11929.7	12242.3	11876.3	12148.7	1.02621	1.02293	Heat shock 70 kDa protein 13 OS=Homo sapiens GN=HSPA13 PE=1 SV=1							0.0327085	0.0522617
O94808	GFPT2	1.06333e+18	915530.0,911742.0,888851.0,	1.01424e+18	915981.0,918028.0,944473.0,	0.931525	0.985239	0.169505	0.292356	911369	919805	905374	926161	1.00926	1.02296	Glutamine--fructose-6-phosphate aminotransferase [isomerizing] 2 OS=Homo sapiens GN=GFPT2 PE=1 SV=3							0.0327481	0.770817
P09543	CNP	1.9523e+20	1680935.0,1707374.0,1685839.0,	1.90693e+20	1722192.0,1719888.0,1748588.0,	0.912747	0.984276	0.0347979	0.106087	1.70033e+06	1719293	1.69138e+06	1.73022e+06	1.01115	1.02296	2',3'-cyclic-nucleotide 3'-phosphodiesterase OS=Homo sapiens GN=CNP PE=1 SV=2							0.0327546	1.45845
A0A0A0MTU3	TMEM259	1246299307595309	107306.0,100964.0,102032.0,	1.04048e+17	93967.0,110133.0,113341.0,	0.990164	0.997655	0.736522	0.813195	104338	104481	103434	105814	1.00137	1.02301	Membralin (Fragment) OS=Homo sapiens GN=TMEM259 PE=1 SV=1							0.0328155	0.132814
Q9NRR5	UBQLN4	7.85691e+17	676480.0,795476.0,818786.0,	9.08702e+17	820668.0,695212.0,827579.0,	0.8423	0.965445	0.789551	0.851436	761278	776757	763581	781153	1.02033	1.02301	Ubiquilin-4 OS=Homo sapiens GN=UBQLN4 PE=1 SV=2							0.0328246	0.10262
A0A0G2JR66	KIF26B	270220891467	2326.0,2266.0,1570.0,	189519382338	1711.0,1966.0,2627.0,	0.94512	0.988091	0.903211	0.9369	2086	2057	2054	2101.33	0.986098	1.02304	Kinesin-like protein KIF26B (Fragment) OS=Homo sapiens GN=KIF26B PE=1 SV=1							0.0328689	0.0442108
A2RUF3	SRGAP2	4.86446e+20	4188316.0,4249294.0,4234015.0,	4.84597e+20	4376507.0,4294975.0,4292886.0,	0.906039	0.982295	0.0498623	0.129718	4.24557e+06	4299587	4223875	4321456	1.01272	1.0231	SLIT-ROBO Rho GTPase activating protein 2 OS=Homo sapiens GN=SRGAP2 PE=1 SV=1							0.0329503	1.30223
P16519	PCSK2	493143423537312	42459.0,37137.0,39944.0,	433094226835862	39113.0,42890.0,40299.0,	0.972566	0.996067	0.655463	0.747687	40287	40479.7	39846.7	40767.3	1.00478	1.02311	Neuroendocrine convertase 2 OS=Homo sapiens GN=PCSK2 PE=2 SV=2							0.0329545	0.183452
Q86Y56	DNAAF5	3.9512e+20	3401994.0,3529711.0,3379128.0,	3.92463e+20	3544426.0,3541335.0,3463669.0,	0.903424	0.980794	0.231438	0.367017	3.45385e+06	3498942	3.43694e+06	3.51648e+06	1.01306	1.02314	Dynein assembly factor 5, axonemal OS=Homo sapiens GN=DNAAF5 PE=1 SV=4							0.0330042	0.635565
Q15555	MAPRE2	2.2858e+20	1968082.0,2180399.0,2023567.0,	2.25619e+20	2037616.0,2139447.0,2138082.0,	0.870549	0.971845	0.554212	0.671928	2.06201e+06	2.08907e+06	2.05735e+06	2.10505e+06	1.01312	1.02318	Microtubule-associated protein RP/EB family member 2 OS=Homo sapiens GN=MAPRE2 PE=1 SV=1							0.0330666	0.256324
Q6UXN9	WDR82	2.73758e+17	235706.0,241843.0,249507.0,	2.8049e+17	253317.0,246623.0,243974.0,	0.887824	0.976816	0.319451	0.461637	243256	246880	242352	247971	1.0149	1.02319	WD repeat-containing protein 82 OS=Homo sapiens GN=WDR82 PE=1 SV=1							0.0330694	0.495596
Q6KC79	NIPBL	1.70794e+20	1470536.0,1398891.0,1434963.0,	1.59029e+20	1436220.0,1482287.0,1486229.0,	0.942485	0.987923	0.27443	0.413106	1.44597e+06	1.45788e+06	1.4348e+06	1.46825e+06	1.00823	1.02331	Nipped-B-like protein OS=Homo sapiens GN=NIPBL PE=1 SV=2							0.0332468	0.561568
Q9BXB4	OSBPL11	2.66593e+20	2295378.0,2566121.0,2142405.0,	2.65725e+20	2399822.0,2389442.0,2378248.0,	0.904128	0.981016	0.70293	0.786808	2344249	2.37612e+06	2.33463e+06	2.38917e+06	1.0136	1.02336	Oxysterol-binding protein-related protein 11 OS=Homo sapiens GN=OSBPL11 PE=1 SV=2							0.0333131	0.153088
A0A0G2JLD8	SSBP1	390528983276	3362.0,3143.0,3507.0,	426435672472	3850.0,3619.0,2777.0,	0.908258	0.982408	0.837845	0.888778	3359.67	3434.33	3337.33	3415.33	1.02222	1.02337	Single-stranded DNA-binding protein, mitochondrial (Fragment) OS=Homo sapiens GN=SSBP1 PE=1 SV=1							0.0333306	0.0768361
A0A087WXF0	MECP2	2.04823e+17	176352.0,175179.0,180420.0,	2.04655e+17	184827.0,178287.0,181304.0,	0.907773	0.982408	0.169678	0.292549	178282	180565	177317	181473	1.01281	1.02344	Methyl-CpG-binding protein 2 OS=Homo sapiens GN=MECP2 PE=1 SV=1							0.0334214	0.770374
O14646	CHD1	7.03114e+17	605381.0,592131.0,575058.0,	6.37414e+17	575659.0,637500.0,601043.0,	0.943814	0.988091	0.538751	0.65976	595380	600174	590857	604734	1.00805	1.02349	Chromodomain-helicase-DNA-binding protein 1 OS=Homo sapiens GN=CHD1 PE=1 SV=2							0.0334925	0.268612
Q96S59	RANBP9	4.88281e+17	420407.0,358838.0,414789.0,	4.45279e+17	402137.0,409182.0,410775.0,	0.964221	0.994767	0.682192	0.770338	402181	404692	398011	407365	1.00624	1.0235	Ran-binding protein 9 OS=Homo sapiens GN=RANBP9 PE=1 SV=1							0.0335113	0.166093
P22033	MUT	7.00147e+17	602825.0,645007.0,620567.0,	7.00308e+17	632461.0,652243.0,627630.0,	0.879318	0.974756	0.376163	0.520283	624809	633868	622800	637445	1.0145	1.02351	Methylmalonyl-CoA mutase, mitochondrial OS=Homo sapiens GN=MUT PE=1 SV=4							0.0335319	0.424624
Q8NEU8	APPL2	649355208660385	55907.0,56500.0,64644.0,	683235482356856	61703.0,55629.0,63890.0,	0.885574	0.976262	0.729827	0.808228	59135.3	60000.7	59017	60407.3	1.01463	1.02356	DCC-interacting protein 13-beta OS=Homo sapiens GN=APPL2 PE=1 SV=3							0.0335931	0.13678
Q9UJX2	CDC23	1.75019e+20	1506921.0,1503610.0,1491267.0,	1.71219e+20	1546322.0,1557239.0,1504324.0,	0.913314	0.984276	0.15112	0.269153	1509764	1.5285e+06	1.5006e+06	1.53596e+06	1.01241	1.02357	Cell division cycle protein 23 homolog OS=Homo sapiens GN=CDC23 PE=1 SV=3							0.0336034	0.820679
O75643	SNRNP200	9.14777e+23	7.8762806E7,8.6223047E7,7.5708969E7,	9.1352e+23	8.2502338E7,8.4079077E7,7.981986E7,	0.89481	0.979218	0.616263	0.720966	8.0560785E7	8.1746833E7	8.023160733333333E7	8.213375833333333E7	1.01472	1.02371	U5 small nuclear ribonucleoprotein 200 kDa helicase OS=Homo sapiens GN=SNRNP200 PE=1 SV=2							0.0338046	0.210234
Q7Z7A1	CNTRL	8.61428e+17	741693.0,774844.0,737882.0,	8.55683e+17	772788.0,769065.0,766030.0,	0.897603	0.979233	0.266617	0.40452	754992	765085	751473	769294	1.01337	1.02372	Centriolin OS=Homo sapiens GN=CNTRL PE=1 SV=2							0.0338144	0.574112
C9JA08	NMD3	1.73455e+20	1493449.0,1532090.0,1468796.0,	1.73366e+20	1565706.0,1556024.0,1479278.0,	0.903327	0.980794	0.349307	0.493556	1506305	1.52783e+06	1.49811e+06	1.53367e+06	1.01429	1.02373	60S ribosomal export protein NMD3 OS=Homo sapiens GN=NMD3 PE=1 SV=1							0.0338423	0.456793
H7C3P7	RALA	2.75677e+17	237359.0,293494.0,259805.0,	2.88881e+17	260896.0,261531.0,287015.0,	0.783797	0.949306	0.756378	0.828276	262974	267342	263553	269814	1.01661	1.02376	Ras-related protein Ral-A (Fragment) OS=Homo sapiens GN=RALA PE=1 SV=1							0.0338739	0.121261
Q969Z0	TBRG4	9.53563e+17	821020.0,912505.0,783775.0,	9.41254e+17	850065.0,880580.0,846568.0,	0.895041	0.979218	0.659052	0.750177	842296	854133	839100	859071	1.01405	1.0238	Protein TBRG4 OS=Homo sapiens GN=TBRG4 PE=1 SV=1							0.0339346	0.181081
B5MCW3	BRD8	1.17933e+18	1015404.0,1038985.0,1048814.0,	1.1719e+19	1058364.0,1024573.0,1094303.0,	0.897023	0.979233	0.353862	0.497543	1.03894e+06	1.0518e+06	1034401	1059080	1.01238	1.02386	Bromodomain-containing protein 8 OS=Homo sapiens GN=BRD8 PE=1 SV=1							0.034016	0.451166
Q8IX12	CCAR1	8.11513e+20	6987161.0,6728702.0,6552005.0,	7.53906e+20	6808705.0,7145071.0,6799916.0,	0.939049	0.986958	0.395109	0.537756	6.81274e+06	6.87717e+06	6755956	6.9179e+06	1.00946	1.02397	Cell division cycle and apoptosis regulator protein 1 OS=Homo sapiens GN=CCAR1 PE=1 SV=2							0.0341737	0.403283
Q8WVM7	STAG1	1.99919e+20	1721312.0,1804190.0,1592572.0,	1.94401e+20	1755680.0,1748962.0,1736164.0,	0.917943	0.984487	0.575215	0.68832	1.71667e+06	1.73752e+06	1.70602e+06	1.74694e+06	1.01215	1.02398	Cohesin subunit SA-1 OS=Homo sapiens GN=STAG1 PE=1 SV=3							0.0341877	0.24017
Q9H444	CHMP4B	782077227389	6733.0,8376.0,7910.0,	773083857193	6981.0,8508.0,8083.0,	0.75911	0.945814	0.796283	0.85715	7643.67	7769.33	7673	7857.33	1.01644	1.02402	Charged multivesicular body protein 4b OS=Homo sapiens GN=CHMP4B PE=1 SV=1							0.034249	0.0989323
A0A087WYM5	KIAA0586	1.29021e+16	111086.0,106711.0,120840.0,	1.28229e+17	115806.0,118008.0,112977.0,	0.900149	0.979726	0.590562	0.700435	113423	115020	112879	115597	1.01408	1.02408	Protein TALPID3 OS=Homo sapiens GN=KIAA0586 PE=1 SV=1							0.0343268	0.228735
P04844	RPN2	2.52077e+20	2170398.0,2297370.0,2284806.0,	2.53697e+20	2291197.0,2359419.0,2264760.0,	0.870607	0.971845	0.339215	0.483486	2.25762e+06	2.2925e+06	2250858	2.30513e+06	1.01545	1.02411	Dolichyl-diphosphooligosaccharide--protein glycosyltransferase subunit 2 OS=Homo sapiens GN=RPN2 PE=1 SV=3							0.0343702	0.469524
D6R9P4	GNPDA1	1.56951e+17	135134.0,143581.0,117371.0,	1.54652e+17	139669.0,134237.0,131732.0,	0.925669	0.984487	0.726016	0.805499	132983	134723	132029	135213	1.01308	1.02412	Glucosamine-6-phosphate isomerase OS=Homo sapiens GN=GNPDA1 PE=1 SV=1							0.0343791	0.139054
P34949	MPI	1.20038e+19	1033529.0,1155782.0,1049001.0,	1.21434e+19	1096698.0,1120968.0,1098858.0,	0.864498	0.971845	0.569965	0.685352	1.08191e+06	1.09896e+06	1.07944e+06	1105508	1.01577	1.02415	Mannose-6-phosphate isomerase OS=Homo sapiens GN=MPI PE=1 SV=2							0.03443	0.244152
P62834	RAP1A	6.32874e+17	544903.0,556430.0,534411.0,	6.01133e+17	542893.0,561596.0,570775.0,	0.914251	0.984276	0.277154	0.416282	548341	554168	545248	558421	1.01063	1.02416	Ras-related protein Rap-1A OS=Homo sapiens GN=RAP1A PE=1 SV=1							0.0344415	0.557279
E9PC69	MARK2	8.50656e+17	732414.0,788439.0,755518.0,	8.56341e+17	773375.0,785574.0,772448.0,	0.870468	0.971845	0.377085	0.521156	761072	772634	758790	777132	1.01519	1.02417	Serine/threonine-protein kinase MARK2 OS=Homo sapiens GN=MARK2 PE=1 SV=3							0.034459	0.423561
P35612	ADD2	4.66429e+17	401594.0,357419.0,358128.0,	4.04197e+17	365038.0,376144.0,403051.0,	0.984106	0.996326	0.651844	0.746644	376817	377851	372380	381411	1.00275	1.02425	Beta-adducin OS=Homo sapiens GN=ADD2 PE=1 SV=3							0.0345696	0.185856
G3V529	DDX24	3.98727e+20	3433048.0,3400399.0,3431321.0,	3.87315e+20	3497926.0,3413841.0,3603612.0,	0.914415	0.984276	0.265443	0.403566	3442383	3.48141e+06	3.42159e+06	3.50513e+06	1.01134	1.02441	ATP-dependent RNA helicase DDX24 OS=Homo sapiens GN=DDX24 PE=1 SV=1							0.0347998	0.576028
C9JDV8	NIPSNAP1	1074587430492090	92521.0,80602.0,98586.0,	1148578622677533	103729.0,87495.0,87126.0,	0.919821	0.984487	0.785533	0.848779	91284	92872	90569.7	92783.3	1.0174	1.02444	Protein NipSnap homolog 1 (Fragment) OS=Homo sapiens GN=NIPSNAP1 PE=1 SV=6							0.0348377	0.104836
O00716	E2F3	860770546764	7410.0,7651.0,7241.0,	865887595470	7819.0,8888.0,6146.0,	0.907593	0.982408	0.840262	0.890594	7475	7629	7434	7617.67	1.0206	1.02471	Transcription factor E2F3 OS=Homo sapiens GN=E2F3 PE=1 SV=1							0.0352105	0.0755854
Q96N46	TTC14	230461863117234	19842.0,20210.0,18449.0,	201822135417845	18226.0,21668.0,20053.0,	0.943083	0.988091	0.697748	0.782608	19637	19793.7	19500.3	19982.3	1.00798	1.02472	Tetratricopeptide repeat protein 14 OS=Homo sapiens GN=TTC14 PE=1 SV=1							0.0352263	0.156301
C9JEX3	MTMR2	1.77926e+17	153195.0,151012.0,146215.0,	1.66293e+17	150183.0,151468.0,159936.0,	0.932578	0.985239	0.377533	0.521454	151239	152629	150141	153862	1.00919	1.02479	Myotubularin-related protein 2 (Fragment) OS=Homo sapiens GN=MTMR2 PE=1 SV=7							0.0353253	0.423046
A8MZB2	NAA20	281462551325053	24233.0,27675.0,26820.0,	261032913524510	23574.0,29564.0,27543.0,	0.846759	0.966051	0.76926	0.836976	26237.3	26582.7	26242.7	26893.7	1.01316	1.02481	N-acetyltransferase 5 (ARD1 homolog, S. cerevisiae), isoform CRA_a OS=Homo sapiens GN=NAA20 PE=1 SV=1							0.0353521	0.113927
P67936	TPM4	3.67522e+20	3164379.0,3509229.0,3204742.0,	3.75325e+20	3389657.0,3326788.0,3407052.0,	0.86361	0.971845	0.533932	0.655818	3.30125e+06	3.35454e+06	3.29278e+06	3374499	1.01614	1.02482	Tropomyosin alpha-4 chain OS=Homo sapiens GN=TPM4 PE=1 SV=3							0.0353657	0.272514
Q92878	RAD50	2.03747e+23	1.7542669E7,1.7722218E7,1.7443832E7,	1.95046e+23	1.7615065E7,1.8299167E7,1.8104474E7,	0.9048	0.981397	0.153362	0.272099	1.7668738E7	1.7882968333333332E7	1.7569573E7	1.8006235333333332E7	1.01212	1.02485	DNA repair protein RAD50 OS=Homo sapiens GN=RAD50 PE=1 SV=1							0.0354175	0.814283
P55201	BRPF1	751606636359505	64713.0,71988.0,63703.0,	782516429861826	70670.0,65245.0,69476.0,	0.878303	0.974496	0.623581	0.725859	67009.3	68125	66801.3	68463.7	1.01665	1.02488	Peregrin OS=Homo sapiens GN=BRPF1 PE=1 SV=2							0.0354617	0.205107
P61326	MAGOH	1.77205e+20	1525742.0,1701875.0,1569837.0,	1.77007e+20	1598591.0,1644701.0,1673646.0,	0.850696	0.967544	0.542426	0.663582	1602440	1.62675e+06	1.59915e+06	1.63898e+06	1.01517	1.02491	Protein mago nashi homolog OS=Homo sapiens GN=MAGOH PE=1 SV=1							0.0354912	0.265659
Q76L82	ASXH1	970676558073087	83574.0,71136.0,78242.0,	942477032773264	85114.0,71362.0,82329.0,	0.956766	0.992306	0.742502	0.818246	78578	79279.3	77650.7	79601.7	1.00893	1.02513	Additional sex combs like 1 (Drosophila), isoform CRA_d OS=Homo sapiens GN=ASXH1 PE=1 SV=1							0.0358003	0.129302
Q9Y4E6	WDR7	3.46908e+17	298683.0,284026.0,297677.0,	3.33947e+17	301590.0,294573.0,306348.0,	0.921696	0.984487	0.281025	0.420644	295603	298956	293462	300837	1.01134	1.02513	WD repeat-containing protein 7 OS=Homo sapiens GN=WDR7 PE=1 SV=2							0.0358083	0.551254
Q13472	TOP3A	450013431433802	38746.0,37222.0,36186.0,	421873426437471	38100.0,34768.0,42107.0,	0.953924	0.991759	0.709203	0.792112	37705.7	37974	37384.7	38325	1.00712	1.02515	DNA topoisomerase 3-alpha OS=Homo sapiens GN=TOP3A PE=1 SV=1							0.0358391	0.14923
Q7L2H7	EIF3M	3.69132e+20	3178237.0,3476643.0,3337921.0,	3.83857e+20	3466700.0,3362497.0,3415018.0,	0.851758	0.96827	0.439023	0.573475	3.33808e+06	3.39707e+06	3.33093e+06	3.41474e+06	1.01767	1.02516	Eukaryotic translation initiation factor 3 subunit M OS=Homo sapiens GN=EIF3M PE=1 SV=1							0.0358484	0.357512
A8MT02	SNRPB	1.13844e+18	980205.0,908895.0,1019177.0,	1.10286e+18	996026.0,997725.0,987778.0,	0.916204	0.984487	0.52889	0.652088	976106	988369	969426	993843	1.01256	1.02519	Small nuclear ribonucleoprotein-associated proteins B and B' OS=Homo sapiens GN=SNRPB PE=1 SV=3							0.0358877	0.276634
H7C268	TMEM168	1.90964e+17	164421.0,158997.0,162997.0,	1.77998e+17	160754.0,166199.0,171739.0,	0.925083	0.984487	0.33444	0.478295	163264	164871	162138	166231	1.00984	1.02524	Transmembrane protein 168 (Fragment) OS=Homo sapiens GN=TMEM168 PE=1 SV=1							0.0359613	0.475682
P68431	HIST1H3A	1.65092e+23	1.421456E7,1.5543388E7,1.4302624E7,	1.57632e+23	1.4236207E7,1.5977842E7,1.4959513E7,	0.874906	0.972971	0.606234	0.712428	1.4732657E7	1.4940412333333334E7	1.4686857333333334E7	1.5057854E7	1.0141	1.02526	Histone H3.1 OS=Homo sapiens GN=HIST1H3A PE=1 SV=2							0.0359905	0.217359
O60493	SNX3	679556746516	5850.0,6154.0,6975.0,	569467436652	5142.0,6842.0,7475.0,	0.945382	0.988091	0.849842	0.898228	6328.33	6363	6326.33	6486.33	1.00548	1.02529	Sorting nexin-3 OS=Homo sapiens GN=SNX3 PE=1 SV=3							0.0360336	0.0706617
Q6PKG0	LARP1	1.05567e+21	9089313.0,9658149.0,9223012.0,	1.06491e+21	9617477.0,9527564.0,9533579.0,	0.872645	0.972466	0.30192	0.443591	9.35842e+06	9.50738e+06	9.32349e+06	9559540	1.01592	1.02532	La-related protein 1 OS=Homo sapiens GN=LARP1 PE=1 SV=2							0.0360709	0.520108
A0A0D9SGE8	PHF6	2.60548e+20	2243328.0,2161452.0,2253980.0,	2.47122e+20	2231818.0,2272560.0,2323019.0,	0.917176	0.984487	0.22726	0.362515	2.23449e+06	2.25933e+06	2.21959e+06	2275799	1.01112	1.02533	PHD finger protein 6 OS=Homo sapiens GN=PHF6 PE=1 SV=1							0.0360821	0.643477
Q9UMZ2-9	SYNRG	1.36309e+20	1173620.0,1158279.0,1212595.0,	1.30717e+20	1180533.0,1223249.0,1230661.0,	0.899238	0.97959	0.253253	0.389606	1187848	1.2026e+06	1181498	1211481	1.01242	1.02538	Isoform 8 of Synergin gamma OS=Homo sapiens GN=SYNRG							0.0361546	0.596445
Q96DX4	RSPRY1	1052099529081	9057.0,10795.0,9721.0,	1281398997753	11571.0,10044.0,8712.0,	0.858092	0.970547	0.810589	0.867473	9851	10155	9857.67	10109	1.03086	1.0255	RING finger and SPRY domain-containing protein 1 OS=Homo sapiens GN=RSPRY1 PE=1 SV=1							0.0363222	0.0911994
Q9NUQ8	ABCF3	4.07575e+17	350919.0,406008.0,372874.0,	4.43138e+17	400205.0,385677.0,372769.0,	0.835444	0.963329	0.628645	0.729741	376721	384981	376600	386217	1.02193	1.02554	ATP-binding cassette sub-family F member 3 OS=Homo sapiens GN=ABCF3 PE=1 SV=2							0.0363774	0.201595
E7EPN9	PRRC2C	2.00145e+23	1.723257E7,1.5667886E7,1.6478458E7,	1.85905e+23	1.6789555E7,1.6477777E7,1.737745E7,	0.944643	0.988091	0.475195	0.604901	1.6616852E7	1.6764331333333334E7	1.6459638E7	1.6881594E7	1.00888	1.02564	Protein PRRC2C OS=Homo sapiens GN=PRRC2C PE=1 SV=1							0.0365185	0.323128
Q9Y2W2	WBP11	2.98829e+17	257291.0,195979.0,258702.0,	2.39579e+17	216367.0,234639.0,279242.0,	0.987336	0.996993	0.837723	0.888778	240384	239769	237324	243416	0.997443	1.02567	WW domain-binding protein 11 OS=Homo sapiens GN=WBP11 PE=1 SV=1							0.036566	0.0768993
Q71DI3	HIST2H3A	1.65972e+23	1.4290258E7,1.5622351E7,1.4372603E7,	1.58506e+23	1.4315069E7,1.6066633E7,1.5044179E7,	0.870923	0.971845	0.599463	0.707013	1.4808018E7	1.5023803E7	1.4761737333333334E7	1.5141960333333334E7	1.01457	1.02576	Histone H3.2 OS=Homo sapiens GN=HIST2H3A PE=1 SV=3							0.0366895	0.222237
Q6IN85	PPP4R3A	1.83241e+20	1577706.0,1674635.0,1519759.0,	1.83734e+20	1659336.0,1622241.0,1613582.0,	0.887867	0.976816	0.464354	0.594192	1598600	1.62398e+06	1590700	1.63172e+06	1.01588	1.02579	Serine/threonine-protein phosphatase 4 regulatory subunit 3A OS=Homo sapiens GN=PPP4R3A PE=1 SV=1							0.0367314	0.333151
O14686	KMT2D	2.94594e+17	253642.0,232092.0,258692.0,	2.73572e+17	247064.0,247444.0,269148.0,	0.93689	0.986481	0.589929	0.700147	250069	252315	248142	254552	1.00898	1.02583	Histone-lysine N-methyltransferase 2D OS=Homo sapiens GN=KMT2D PE=1 SV=2							0.0367945	0.229201
A0A087WTV1	OSBPL2	664945122757181	57251.0,55569.0,61215.0,	687896046348992	62125.0,61353.0,55054.0,	0.885882	0.976262	0.622416	0.725248	58300.7	59414.7	58011.7	59510.7	1.01911	1.02584	Oxysterol-binding protein-related protein 2 (Fragment) OS=Homo sapiens GN=OSBPL2 PE=1 SV=1							0.0368052	0.20592
Q9UHD8	SEPT9	2.83645e+20	2442188.0,2540781.0,2521244.0,	2.83414e+20	2559579.0,2527543.0,2611735.0,	0.87057	0.971845	0.173281	0.296339	2.51126e+06	2549711	2.5014e+06	2.56629e+06	1.01531	1.02594	Septin-9 OS=Homo sapiens GN=SEPT9 PE=1 SV=2							0.0369435	0.76125
Q92558	WASF1	3.76191e+17	323900.0,318735.0,324431.0,	3.53327e+17	319097.0,331825.0,341367.0,	0.909053	0.982741	0.321392	0.463889	324358	328038	322355	330763	1.01135	1.02608	Wiskott-Aldrich syndrome protein family member 1 OS=Homo sapiens GN=WASF1 PE=1 SV=1							0.037146	0.492965
Q6NXE6	ARMC6	8.94055e+17	769783.0,840004.0,772053.0,	8.96153e+17	809335.0,810862.0,823888.0,	0.861768	0.97113	0.46434	0.594192	796531	809469	793947	814695	1.01624	1.02613	Armadillo repeat-containing protein 6 OS=Homo sapiens GN=ARMC6 PE=1 SV=2							0.037218	0.333164
Q9Y3A4	RRP7A	1.83775e+20	1582315.0,1495519.0,1518507.0,	1.62521e+20	1467772.0,1617694.0,1631316.0,	0.944065	0.988091	0.542781	0.663739	1.54494e+06	1557031	1.53211e+06	1.57226e+06	1.00782	1.0262	Ribosomal RNA-processing protein 7 homolog A OS=Homo sapiens GN=RRP7A PE=1 SV=2							0.0373171	0.265375
E9PGC8	MAP1A	1.46048e+20	1257469.0,1219540.0,1266469.0,	1.39109e+20	1256321.0,1260345.0,1324912.0,	0.909855	0.982741	0.294666	0.435833	1.25591e+06	1.27072e+06	1247826	1280526	1.01179	1.02621	Microtubule-associated protein 1A OS=Homo sapiens GN=MAP1A PE=1 SV=1							0.0373198	0.53067
P07948	LYN	1.12038e+18	964655.0,1018854.0,976167.0,	1.12677e+19	1017610.0,1022014.0,997797.0,	0.868295	0.971845	0.254069	0.39052	990484	1007287	986559	1.01247e+06	1.01696	1.02627	Tyrosine-protein kinase Lyn OS=Homo sapiens GN=LYN PE=1 SV=3							0.0374076	0.595048
Q9Y295	DRG1	4.43001e+20	3814263.0,4212569.0,4207350.0,	4.63786e+20	4188565.0,4149073.0,4220281.0,	0.812291	0.955788	0.500347	0.626143	4.08115e+06	4.16075e+06	4.07806e+06	4185973	1.0195	1.02646	Developmentally-regulated GTP-binding protein 1 OS=Homo sapiens GN=DRG1 PE=1 SV=1							0.0376798	0.300729
P61956	SUMO2	2.32752e+20	2004012.0,1904082.0,2089063.0,	2.38035e+20	2149755.0,1921079.0,2085090.0,	0.90086	0.980012	0.575646	0.688779	2.0114e+06	2043005	1.99905e+06	2.05197e+06	1.01571	1.02647	Small ubiquitin-related modifier 2 OS=Homo sapiens GN=SUMO2 PE=1 SV=3							0.0376967	0.239844
B1ALK7	ARHGEF7	2.45095e+20	2110274.0,1946961.0,2073669.0,	2.32455e+20	2099352.0,2093210.0,2101028.0,	0.923189	0.984487	0.387425	0.530694	2.06093e+06	2.08568e+06	2.04363e+06	2.09786e+06	1.01201	1.02654	Rho guanine nucleotide exchange factor 7 OS=Homo sapiens GN=ARHGEF7 PE=1 SV=1							0.0377834	0.411812
Q9H0U4	RAB1B	3.71015e+20	3194456.0,3486394.0,3320316.0,	3.81365e+20	3444206.0,3397784.0,3424770.0,	0.843478	0.965653	0.405215	0.548104	3.34186e+06	3.40325e+06	3333722	3.42225e+06	1.01837	1.02656	Ras-related protein Rab-1B OS=Homo sapiens GN=RAB1B PE=1 SV=1							0.0378128	0.392315
E9PH05	FAM162A	978399272480010	84239.0,100583.0,85654.0,	1076349250577055	97206.0,93867.0,86590.0,	0.842937	0.965445	0.718523	0.799162	90191	92398	90158.7	92554.3	1.02447	1.02657	Protein FAM162A OS=Homo sapiens GN=FAM162A PE=1 SV=1							0.0378344	0.143559
Q15031	LARS2	1.56956e+20	1351390.0,1364432.0,1346541.0,	1.53826e+20	1389240.0,1398016.0,1383150.0,	0.887916	0.976816	0.00711896	0.0490661	1361725	1382277	1354121	1.39014e+06	1.01509	1.0266	Probable leucine--tRNA ligase, mitochondrial OS=Homo sapiens GN=LARS2 PE=1 SV=2							0.0378687	2.14758
O43422	THAP12	3.146e+17	270868.0,287142.0,271999.0,	3.06901e+17	277168.0,283001.0,291916.0,	0.869878	0.971845	0.340782	0.485237	277794	281857	276670	284028	1.01462	1.0266	52 kDa repressor of the inhibitor of the protein kinase OS=Homo sapiens GN=THAP12 PE=1 SV=2							0.0378704	0.467523
A1X283	SH3PXD2B	5.04341e+20	4342396.0,4680666.0,4474505.0,	5.14072e+20	4642712.0,4541398.0,4672857.0,	0.85144	0.968005	0.351258	0.495095	4.51264e+06	4591493	4499189	4618989	1.01747	1.02663	SH3 and PX domain-containing protein 2B OS=Homo sapiens GN=SH3PXD2B PE=1 SV=3							0.0379121	0.454373
P61970	NUTF2	4.7774e+17	411335.0,377564.0,425393.0,	4.74356e+17	428399.0,420722.0,397538.0,	0.905129	0.98168	0.564352	0.680329	407721	414245	404764	415553	1.016	1.02666	Nuclear transport factor 2 OS=Homo sapiens GN=NUTF2 PE=1 SV=1							0.0379515	0.24845
Q5STZ8	ABCF1	3.33402e+20	2870597.0,3143422.0,2924052.0,	3.39359e+20	3064827.0,3001052.0,3111303.0,	0.849491	0.967393	0.447949	0.57968	2.98772e+06	3.03992e+06	2979357	3.05906e+06	1.01747	1.02675	ATP-binding cassette sub-family F member 1 (Fragment) OS=Homo sapiens GN=ABCF1 PE=1 SV=8							0.0380877	0.348771
Q5JRX3	PITRM1	9.15016e+20	7878332.0,8583795.0,7837048.0,	9.3404e+20	8435547.0,8365775.0,8150470.0,	0.860788	0.970858	0.470852	0.600437	8.12791e+06	8279222	8099725	8317264	1.01862	1.02686	Presequence protease, mitochondrial OS=Homo sapiens GN=PITRM1 PE=1 SV=3							0.0382361	0.327116
Q96P50	ACAP3	3.85999e+17	332346.0,373901.0,319157.0,	3.90055e+17	352267.0,354337.0,346399.0,	0.866107	0.971845	0.634435	0.733318	342936	349168	341801	351001	1.01817	1.02692	Arf-GAP with coiled-coil, ANK repeat and PH domain-containing protein 3 OS=Homo sapiens GN=ACAP3 PE=1 SV=2							0.0383171	0.197613
Q96K76	USP47	4.7275e+20	4070389.0,4104915.0,4023221.0,	4.66458e+20	4212683.0,4141414.0,4174180.0,	0.887752	0.976816	0.0256169	0.0911173	4.08991e+06	4.15347e+06	4066175	4.17609e+06	1.01554	1.02703	Ubiquitin carboxyl-terminal hydrolase 47 OS=Homo sapiens GN=USP47 PE=1 SV=3							0.0384813	1.59147
Q9P2L0	WDR35	2.28165e+17	196449.0,182015.0,184132.0,	2.07554e+17	187445.0,191878.0,198521.0,	0.939219	0.986958	0.415279	0.556743	189320	191104	187532	192615	1.00942	1.0271	WD repeat-containing protein 35 OS=Homo sapiens GN=WDR35 PE=1 SV=3							0.0385808	0.38166
Q8IWV7	UBR1	3.01814e+20	2598621.0,2590862.0,2498344.0,	2.92608e+20	2642613.0,2623818.0,2629859.0,	0.90005	0.979726	0.160225	0.280771	2.58008e+06	2.61736e+06	2562609	2.6321e+06	1.01445	1.02712	E3 ubiquitin-protein ligase UBR1 OS=Homo sapiens GN=UBR1 PE=1 SV=1							0.0385991	0.795269
F5GX39	TMED2	1.73836e+17	149672.0,150003.0,143476.0,	1.59802e+17	144320.0,154253.0,156612.0,	0.912094	0.984225	0.418872	0.559093	148714	150395	147717	151728	1.01131	1.02716	Transmembrane emp24 domain-containing protein 2 OS=Homo sapiens GN=TMED2 PE=1 SV=1							0.0386546	0.377919
P28070	PSMB4	1.21618e+18	1047135.0,1080147.0,1051709.0,	1.19222e+19	1076717.0,1122760.0,1066079.0,	0.873384	0.972971	0.242214	0.378136	1.06478e+06	1.08246e+06	1.05966e+06	1.08852e+06	1.0166	1.02723	Proteasome subunit beta type-4 OS=Homo sapiens GN=PSMB4 PE=1 SV=4							0.0387597	0.6158
Q9Y520	PRRC2C	1.93701e+23	1.6677696E7,1.5032982E7,1.58934E7,	1.79519e+23	1.6212737E7,1.5933251E7,1.6758982E7,	0.93726	0.986481	0.476105	0.605361	1.6024772E7	1.6189106333333334E7	1.5868026E7	1.6301656666666666E7	1.01026	1.02733	Protein PRRC2C OS=Homo sapiens GN=PRRC2C PE=1 SV=4							0.0388959	0.322298
Q9NZI7	UBP1	3.0596e+17	263432.0,257439.0,252293.0,	2.95944e+17	267272.0,266605.0,260420.0,	0.903935	0.981016	0.154021	0.273032	259650	263474	257721	264766	1.01473	1.02733	Upstream-binding protein 1 OS=Homo sapiens GN=UBP1 PE=1 SV=1							0.0389041	0.812421
A0A087WTA5	EIF2B4	1.97215e+20	1698027.0,1828835.0,1692795.0,	1.98215e+20	1790126.0,1800077.0,1772166.0,	0.859191	0.970547	0.397366	0.539623	1.74644e+06	1.77771e+06	1.73989e+06	1.78746e+06	1.0179	1.02734	Translation initiation factor eIF-2B subunit delta OS=Homo sapiens GN=EIF2B4 PE=1 SV=1							0.0389155	0.40081
Q9NVH2	INTS7	3.20862e+20	2762633.0,2826627.0,2762110.0,	3.22103e+20	2908986.0,2923788.0,2747226.0,	0.875431	0.972971	0.310125	0.452404	2798152	2.84903e+06	2783790	2860000	1.01818	1.02738	Integrator complex subunit 7 OS=Homo sapiens GN=INTS7 PE=1 SV=1							0.0389648	0.508463
O15143	ARPC1B	1.99696e+20	1719388.0,1789604.0,1770541.0,	1.98246e+20	1790407.0,1807993.0,1825876.0,	0.858286	0.970547	0.133527	0.245989	1766858	1796341	1.75984e+06	1808092	1.01669	1.02742	Actin-related protein 2/3 complex subunit 1B OS=Homo sapiens GN=ARPC1B PE=1 SV=3							0.0390203	0.87443
F5H4V9	PDCD2	1251749926889293	107774.0,107681.0,95592.0,	1.2018e+16	108536.0,103001.0,108071.0,	0.92113	0.984487	0.56819	0.684011	104578	105953	103682	106536	1.01314	1.02752	Programmed cell death protein 2 OS=Homo sapiens GN=PDCD2 PE=1 SV=1							0.0391709	0.245507
Q8TBB5	KLHDC4	1.72795e+17	148775.0,162056.0,148677.0,	1.74277e+17	157390.0,154250.0,160538.0,	0.853675	0.968857	0.451401	0.583673	153691	156384	153169	157393	1.01753	1.02757	Kelch domain-containing protein 4 OS=Homo sapiens GN=KLHDC4 PE=1 SV=1							0.0392408	0.345438
Q14677	CLINT1	1.39865e+20	1204242.0,1333860.0,1261741.0,	1.42445e+20	1286455.0,1271986.0,1346421.0,	0.8203	0.958549	0.478406	0.607803	1268957	1.29204e+06	1.26661e+06	1.30162e+06	1.01819	1.02764	Clathrin interactor 1 OS=Homo sapiens GN=CLINT1 PE=1 SV=1							0.0393318	0.320203
P78347	GTF2I	1.95596e+23	1.6840879E7,1.6142971E7,1.6668011E7,	1.88711e+23	1.704298E7,1.7135652E7,1.6851613E7,	0.899688	0.979703	0.147964	0.265112	1.6670211E7	1.6917988333333332E7	1.6550620333333334E7	1.7010081666666668E7	1.01486	1.02776	General transcription factor II-I OS=Homo sapiens GN=GTF2I PE=1 SV=2							0.0395048	0.829844
P49589	CARS	5.14843e+20	4432820.0,4962500.0,4650942.0,	5.35749e+20	4838476.0,4788183.0,4809554.0,	0.81983	0.958549	0.487096	0.615302	4.68919e+06	4785364	4.68209e+06	4812071	1.02051	1.02776	Cysteine--tRNA ligase, cytoplasmic OS=Homo sapiens GN=CARS PE=1 SV=3							0.0395061	0.312385
Q14657	LAGE3	801896718660220	69041.0,72878.0,64467.0,	838836519362482	75754.0,66151.0,70211.0,	0.88952	0.976907	0.632989	0.732413	69198.3	70519.3	68795.3	70705.3	1.01909	1.02776	EKC/KEOPS complex subunit LAGE3 OS=Homo sapiens GN=LAGE3 PE=1 SV=2							0.0395083	0.198604
Q16513	PKN2	4.82688e+20	4155961.0,4211326.0,4267190.0,	4.74598e+20	4286202.0,4303831.0,4395228.0,	0.869131	0.971845	0.0663227	0.15569	4.2317e+06	4.29952e+06	4.21149e+06	4.32842e+06	1.01603	1.02776	Serine/threonine-protein kinase N2 OS=Homo sapiens GN=PKN2 PE=1 SV=1							0.0395091	1.17834
Q2TAY7	SMU1	4.28421e+20	3688715.0,4045607.0,3731146.0,	4.30242e+20	3885610.0,3974510.0,3924325.0,	0.841769	0.965445	0.446346	0.578867	3.83298e+06	3903810	3.82182e+06	3.92815e+06	1.01848	1.02782	WD40 repeat-containing protein SMU1 OS=Homo sapiens GN=SMU1 PE=1 SV=2							0.0395886	0.350328
O14647	CHD2	4.11202e+17	354045.0,338269.0,375391.0,	3.82735e+17	345655.0,385695.0,366156.0,	0.892601	0.978295	0.563584	0.679787	357897	362890	355902	365835	1.01395	1.02791	Chromodomain-helicase-DNA-binding protein 2 OS=Homo sapiens GN=CHD2 PE=1 SV=2							0.0397157	0.249042
Q9H1H9	KIF13A	1.67653e+17	144347.0,136557.0,136062.0,	1.57111e+17	141889.0,147249.0,139473.0,	0.915844	0.984487	0.334872	0.47877	140214	142114	138989	142870	1.01355	1.02793	Kinesin-like protein KIF13A OS=Homo sapiens GN=KIF13A PE=1 SV=2							0.0397391	0.475121
P49419	ALDH7A1	4.67937e+20	4028959.0,4428344.0,4132027.0,	4.8996e+20	4424952.0,4314118.0,4202120.0,	0.840549	0.965304	0.450331	0.582394	4.20713e+06	4.29683e+06	4.19644e+06	4313730	1.02132	1.02795	Alpha-aminoadipic semialdehyde dehydrogenase OS=Homo sapiens GN=ALDH7A1 PE=1 SV=5							0.0397688	0.346468
A0A024QZP7	CDK1	4.56007e+20	3926242.0,4144524.0,3937754.0,	4.5886e+20	4144075.0,4132052.0,4068813.0,	0.858828	0.970547	0.25036	0.386891	4.01966e+06	4093805	4002840	4114980	1.01845	1.02802	Cyclin-dependent kinase 1 OS=Homo sapiens GN=CDK1 PE=1 SV=1							0.0398615	0.601435
Q14677-3	CLINT1	1.38932e+20	1196207.0,1325245.0,1252765.0,	1.41621e+20	1279008.0,1264500.0,1336558.0,	0.816714	0.958549	0.471201	0.600753	1260404	1283910	1.25807e+06	1.29336e+06	1.01865	1.02805	Isoform 3 of Clathrin interactor 1 OS=Homo sapiens GN=CLINT1							0.0399038	0.326794
Q68DH5	LMBRD2	487382538428299	41963.0,27534.0,30295.0,	350073908027877	31614.0,39655.0,31326.0,	0.986173	0.996677	0.867702	0.911866	34140.3	33988	33264	34198.3	0.995538	1.02809	LMBR1 domain-containing protein 2 OS=Homo sapiens GN=LMBRD2 PE=2 SV=1							0.0399644	0.0616293
Q9HCG8	CWC22	1.83688e+20	1581555.0,1696492.0,1547285.0,	1.78487e+20	1611956.0,1703150.0,1645967.0,	0.864189	0.971845	0.446913	0.578875	1.61537e+06	1.64267e+06	1608444	1653691	1.0169	1.02813	Pre-mRNA-splicing factor CWC22 homolog OS=Homo sapiens GN=CWC22 PE=1 SV=3							0.040024	0.349777
Q99570	PIK3R4	2.34625e+20	2020130.0,2086449.0,1979271.0,	2.27898e+20	2058192.0,2126326.0,2073052.0,	0.874894	0.972971	0.211731	0.343859	2039500	2.07307e+06	2.02862e+06	2.08586e+06	1.01646	1.02822	Phosphoinositide 3-kinase regulatory subunit 4 OS=Homo sapiens GN=PIK3R4 PE=1 SV=3							0.0401437	0.674216
A0A087X2F5	C9orf78	424953782932740	36588.0,41035.0,35049.0,	443943632034628	40093.0,36854.0,38912.0,	0.862939	0.971457	0.63642	0.735079	37688	38447.3	37557.3	38619.7	1.02015	1.02829	Uncharacterized protein C9orf78 OS=Homo sapiens GN=C9orf78 PE=1 SV=1							0.0402411	0.196256
O00472	ELL2	260211978222487	22403.0,21458.0,24073.0,	250452383520517	22618.0,24184.0,23054.0,	0.878661	0.974496	0.521609	0.646102	22763.3	23132.3	22644.7	23285.3	1.01621	1.02829	RNA polymerase II elongation factor ELL2 OS=Homo sapiens GN=ELL2 PE=1 SV=2							0.0402502	0.282655
Q5W0V3	FAM160B1	1.07409e+18	924797.0,970619.0,968747.0,	1.11601e+18	1007897.0,988376.0,948945.0,	0.846699	0.966051	0.304869	0.447237	957922	978163	954721	981739	1.02113	1.0283	Protein FAM160B1 OS=Homo sapiens GN=FAM160B1 PE=1 SV=1							0.0402608	0.515886
Q86UV5	USP48	4.71595e+20	4060445.0,4411792.0,4006399.0,	4.78759e+20	4323781.0,4200372.0,4308566.0,	0.854256	0.968857	0.455254	0.587491	4175121	4.2537e+06	4.15955e+06	4277573	1.01882	1.02838	Ubiquitin carboxyl-terminal hydrolase 48 OS=Homo sapiens GN=USP48 PE=1 SV=1							0.0403666	0.341746
P35250	RFC2	3.17284e+20	2731835.0,2906149.0,2859661.0,	3.17923e+20	2871243.0,2873080.0,2995155.0,	0.831781	0.962669	0.294363	0.43561	2841031	2.89198e+06	2.83255e+06	2.91316e+06	1.01793	1.02846	Replication factor C subunit 2 OS=Homo sapiens GN=RFC2 PE=1 SV=3							0.040484	0.531117
O00178	GTPBP1	4.55004e+20	3917597.0,4093378.0,3946493.0,	4.61521e+20	4168107.0,4062286.0,4068524.0,	0.857611	0.970332	0.164736	0.286298	4.00332e+06	4.07967e+06	3.98582e+06	4099639	1.01907	1.02856	GTP-binding protein 1 OS=Homo sapiens GN=GTPBP1 PE=1 SV=3							0.0406194	0.783211
A0A087X295	WDR6	1.28618e+19	1107401.0,980316.0,1074551.0,	1.20848e+19	1091404.0,1050716.0,1110504.0,	0.928569	0.984487	0.527835	0.651676	1064542	1077387	1.05409e+06	1084208	1.01207	1.02857	WD repeat-containing protein 6 OS=Homo sapiens GN=WDR6 PE=1 SV=1							0.0406444	0.277502
D6RGV5	COX7A2	1.21314e+16	104451.0,100809.0,109178.0,	1.09961e+16	99308.0,115743.0,108373.0,	0.894883	0.979218	0.613999	0.718669	105409	106821	104813	107808	1.01339	1.02858	Cytochrome c oxidase subunit 7A2, mitochondrial (Fragment) OS=Homo sapiens GN=COX7A2 PE=1 SV=1							0.0406512	0.211833
Q96SI9	STRBP	2.44771e+20	2107483.0,2254183.0,2189978.0,	2.495e+20	2253292.0,2194558.0,2291733.0,	0.834149	0.962917	0.295837	0.43689	2.19047e+06	2232361	2.18388e+06	2.24653e+06	1.01912	1.02869	Spermatid perinuclear RNA-binding protein OS=Homo sapiens GN=STRBP PE=1 SV=1							0.0408024	0.528947
H3BP07	PHKG2	2.93607e+17	252797.0,300929.0,272396.0,	3.27842e+17	296082.0,271210.0,282784.0,	0.802118	0.953789	0.646482	0.742696	275155	282253	275374	283359	1.0258	1.029	Phosphorylase b kinase gamma catalytic chain, liver/testis isoform (Fragment) OS=Homo sapiens GN=PHKG2 PE=1 SV=7							0.041237	0.189443
Q15427	SF3B4	1.7195e+17	148050.0,121381.0,175497.0,	1.65509e+17	149475.0,146064.0,162307.0,	0.926773	0.984487	0.813631	0.869044	149259	151296	148309	152615	1.01365	1.02903	Splicing factor 3B subunit 4 OS=Homo sapiens GN=SF3B4 PE=1 SV=1							0.0412905	0.0895726
P54652	HSPA2	3.7204e+23	3.2032869E7,2.2434227E7,3.3100471E7,	3.25728e+23	2.9417308E7,2.9074289E7,3.1622593E7,	0.973193	0.996067	0.828199	0.881122	2.9601350666666668E7	2.9788395333333332E7	2.9189189E7	3.0038063333333332E7	1.00632	1.02908	Heat shock-related 70 kDa protein 2 OS=Homo sapiens GN=HSPA2 PE=1 SV=1							0.0413577	0.0818654
P11940	PABPC1	1.18296e+22	1.0185316E7,9623559.0,1.0825084E7,	1.14106e+22	1.030518E7,1.0483647E7,1.073662E7,	0.882603	0.975701	0.489783	0.617284	1.0270926666666666E7	1.0432111666666666E7	1.0211319666666666E7	1.0508482333333334E7	1.01569	1.0291	Polyadenylate-binding protein 1 OS=Homo sapiens GN=PABPC1 PE=1 SV=2							0.041385	0.309996
Q9GZZ9	UBA5	6.01152e+17	517590.0,570621.0,484448.0,	6.0158e+17	543297.0,527936.0,547197.0,	0.868503	0.971845	0.608646	0.714151	526569	536266	524220	539477	1.01841	1.0291	Ubiquitin-like modifier-activating enzyme 5 OS=Homo sapiens GN=UBA5 PE=1 SV=1							0.0413891	0.215635
Q92833	JARID2	1.33104e+17	114601.0,110619.0,124864.0,	1.41919e+17	128167.0,111757.0,120359.0,	0.871081	0.971845	0.621682	0.724648	117239	119721	116695	120094	1.02117	1.02913	Protein Jumonji OS=Homo sapiens GN=JARID2 PE=1 SV=2							0.0414295	0.206431
P50570	DNM2	5.83263e+20	5021920.0,5430592.0,5161065.0,	5.90781e+20	5335483.0,5347255.0,5385941.0,	0.828789	0.961368	0.333008	0.476722	5.21993e+06	5.32343e+06	5.20453e+06	5.35623e+06	1.01983	1.02915	Dynamin-2 OS=Homo sapiens GN=DNM2 PE=1 SV=2							0.0414502	0.477545
H0Y8C7	ATP11B	340327812570	2930.0,3016.0,2751.0,	293830902815	2653.0,3135.0,3163.0,	0.918742	0.984487	0.676673	0.766519	2918	2947.67	2899	2983.67	1.01017	1.02921	Probable phospholipid-transporting ATPase IF (Fragment) OS=Homo sapiens GN=ATP11B PE=1 SV=1							0.041531	0.169621
H0YAH3	GALNT7	634575600862462	54636.0,60755.0,66869.0,	696335965857096	62887.0,60537.0,64161.0,	0.759962	0.945814	0.671285	0.761618	60642.3	62129	60753.3	62528.3	1.02452	1.02922	Polypeptide N-acetylgalactosaminyltransferase (Fragment) OS=Homo sapiens GN=GALNT7 PE=1 SV=1							0.0415465	0.173093
P55199	ELL	1149499345498926	98964.0,101371.0,105900.0,	1.1904e+16	107501.0,106410.0,101297.0,	0.842554	0.965445	0.344471	0.489131	102443	104686	102078	105069	1.0219	1.0293	RNA polymerase II elongation factor ELL OS=Homo sapiens GN=ELL PE=1 SV=1							0.041665	0.462848
Q9Y3C8	UFC1	6.77016e+17	582912.0,590580.0,627422.0,	6.84333e+17	618037.0,572470.0,663355.0,	0.85506	0.969203	0.592921	0.702821	602506	612933	600305	617954	1.01731	1.0294	Ubiquitin-fold modifier-conjugating enzyme 1 OS=Homo sapiens GN=UFC1 PE=1 SV=3							0.0418046	0.227003
Q8WUA2	PPIL4	4.61162e+20	3970627.0,3998829.0,3708766.0,	4.4175e+20	3989547.0,4009645.0,4023463.0,	0.891755	0.977817	0.339476	0.483618	3920774	3.98311e+06	3.89274e+06	4.00755e+06	1.0159	1.02949	Peptidyl-prolyl cis-trans isomerase-like 4 OS=Homo sapiens GN=PPIL4 PE=1 SV=1							0.0419349	0.469191
H3BSH7	UTP4	1.25668e+16	108199.0,99556.0,107062.0,	1.16451e+16	105169.0,109117.0,109832.0,	0.909562	0.982741	0.386316	0.529579	105817	107241	104939	108039	1.01346	1.02954	U3 small nucleolar RNA-associated protein 4 homolog (Fragment) OS=Homo sapiens GN=UTP4 PE=1 SV=1							0.0420057	0.413057
Q14498-2	RBM39	2.37111e+20	2041531.0,1867597.0,1985813.0,	2.25901e+20	2040159.0,2037316.0,1991751.0,	0.906763	0.982408	0.3764	0.520561	1.98257e+06	2.01306e+06	1.96498e+06	2.02308e+06	1.01538	1.02957	Isoform 2 of RNA-binding protein 39 OS=Homo sapiens GN=RBM39							0.0420352	0.42435
Q9Y232	CDYL	3.15571e+17	271704.0,234007.0,248539.0,	2.77179e+17	250324.0,264341.0,261888.0,	0.947301	0.988351	0.579453	0.691653	254486	256912	251417	258851	1.00953	1.02957	Chromodomain Y-like protein OS=Homo sapiens GN=CDYL PE=1 SV=2							0.0420416	0.236982
H0YG54	REXO2	1.39526e+17	120131.0,119319.0,135628.0,	1.35425e+17	122304.0,134672.0,129193.0,	0.840947	0.965304	0.598519	0.706254	125404	127704	125026	128723	1.01834	1.02957	Oligoribonuclease, mitochondrial OS=Homo sapiens GN=REXO2 PE=1 SV=2							0.0420417	0.222922
O43572	AKAP10	1.87659e+17	161575.0,151039.0,189993.0,	1.92072e+17	173464.0,177755.0,166267.0,	0.862571	0.971442	0.716702	0.797941	168123	171735	167536	172495	1.02149	1.0296	A-kinase anchor protein 10, mitochondrial OS=Homo sapiens GN=AKAP10 PE=1 SV=2							0.0420891	0.144662
P50570-4	DNM2	5.65785e+20	4871429.0,5285859.0,5002849.0,	5.72923e+20	5174211.0,5192980.0,5242470.0,	0.823141	0.95922	0.344701	0.489312	5.06793e+06	5170667	5053379	5.20322e+06	1.02027	1.02965	Isoform 4 of Dynamin-2 OS=Homo sapiens GN=DNM2							0.0421564	0.462558
K7EKV4	VPS25	1.21367e+16	104494.0,101844.0,110345.0,	1.16087e+16	104838.0,110998.0,110243.0,	0.865948	0.971845	0.382823	0.5265	106110	107861	105561	108693	1.0165	1.02967	Vacuolar protein-sorting-associated protein 25 (Fragment) OS=Homo sapiens GN=VPS25 PE=1 SV=1							0.0421821	0.417002
P54577	YARS	1.79666e+23	1.5469371E7,1.6410585E7,1.5910317E7,	1.83253e+23	1.6550018E7,1.6121039E7,1.6540599E7,	0.834215	0.962917	0.219585	0.353335	1.5985529E7	1.631047E7	1.5930091E7	1.6403885333333334E7	1.02033	1.02974	Tyrosine--tRNA ligase, cytoplasmic OS=Homo sapiens GN=YARS PE=1 SV=4							0.0422831	0.658397
C9JP16	CRTAP	2.86087e+17	246321.0,252901.0,246527.0,	2.74746e+17	248129.0,255936.0,263913.0,	0.859543	0.970547	0.242442	0.378322	249836	253940	248583	255993	1.01643	1.02981	Cartilage-associated protein OS=Homo sapiens GN=CRTAP PE=1 SV=1							0.0423748	0.615391
O15040	TECPR2	1.88583e+17	162369.0,171973.0,161385.0,	1.91829e+17	173243.0,163252.0,174017.0,	0.85206	0.96827	0.36615	0.50938	165956	169189	165242	170171	1.01948	1.02982	Tectonin beta-propeller repeat-containing protein 2 OS=Homo sapiens GN=TECPR2 PE=1 SV=4							0.042399	0.436341
Q13057	COASY	2.32315e+20	2000245.0,2107601.0,1965842.0,	2.31145e+20	2087529.0,2075813.0,2091866.0,	0.85388	0.968857	0.291482	0.432506	2.03411e+06	2.07288e+06	2.02456e+06	2.08507e+06	1.01906	1.02989	Bifunctional coenzyme A synthase OS=Homo sapiens GN=COASY PE=1 SV=4							0.0424851	0.535389
P16930	FAH	1.60714e+17	138373.0,146362.0,143742.0,	1.69954e+17	153488.0,135778.0,152043.0,	0.846254	0.966051	0.542177	0.663391	143304	146355	142826	147103	1.02129	1.02995	Fumarylacetoacetase OS=Homo sapiens GN=FAH PE=1 SV=2							0.0425714	0.265859
Q9UHP3	USP25	1.98966e+17	171309.0,185680.0,165063.0,	1.95704e+17	176744.0,183917.0,177045.0,	0.853009	0.968791	0.491748	0.61927	174775	178168	174017	179235	1.01942	1.02999	Ubiquitin carboxyl-terminal hydrolase 25 OS=Homo sapiens GN=USP25 PE=1 SV=4							0.0426241	0.308257
P21359	NF1	6.39306e+20	5504437.0,5332481.0,5312818.0,	6.03338e+20	5448869.0,5653655.0,5534356.0,	0.890495	0.977	0.128844	0.239465	5423853	5.50997e+06	5.38325e+06	5.54563e+06	1.01588	1.03016	Neurofibromin OS=Homo sapiens GN=NF1 PE=1 SV=2							0.0428743	0.889935
H0YLI7	AP3S2	5.05638e+17	435356.0,466426.0,454217.0,	5.10867e+17	461376.0,460277.0,475427.0,	0.814348	0.956684	0.272592	0.410893	453299	462512	452000	465693	1.02032	1.0303	AP-3 complex subunit sigma-2 OS=Homo sapiens GN=AP3S2 PE=1 SV=1							0.0430585	0.564487
Q13084	MRPL28	2.57228e+17	221474.0,238544.0,248451.0,	2.80455e+17	253286.0,244787.0,231865.0,	0.811361	0.955342	0.517423	0.641748	236403	242674	236156	243313	1.02653	1.0303	39S ribosomal protein L28, mitochondrial OS=Homo sapiens GN=MRPL28 PE=1 SV=4							0.0430692	0.286154
Q658Y4	FAM91A1	2.88288e+17	248214.0,254805.0,256872.0,	2.80552e+17	253370.0,253621.0,275963.0,	0.843516	0.965653	0.417229	0.558511	254378	258691	253297	260985	1.01696	1.03035	Protein FAM91A1 OS=Homo sapiens GN=FAM91A1 PE=1 SV=3							0.0431351	0.379625
P07099	EPHX1	1.4718e+20	1267220.0,1345766.0,1255158.0,	1.45388e+20	1313029.0,1324360.0,1348322.0,	0.843395	0.965653	0.300824	0.442479	1.29495e+06	1.31962e+06	1.28938e+06	1.32857e+06	1.01905	1.03039	Epoxide hydrolase 1 OS=Homo sapiens GN=EPHX1 PE=1 SV=1							0.0431956	0.521688
Q8IY92	SLX4	2.67686e+17	230476.0,211775.0,222074.0,	2.46699e+17	222795.0,229560.0,232176.0,	0.911021	0.983609	0.349349	0.493566	223452	226514	221442	228177	1.0137	1.03042	Structure-specific endonuclease subunit SLX4 OS=Homo sapiens GN=SLX4 PE=1 SV=3							0.0432267	0.456741
H0YKT5	TLE3	2.36306e+20	2034601.0,2001825.0,1968455.0,	2.28198e+20	2060910.0,2075636.0,2051121.0,	0.880175	0.975171	0.0714545	0.162396	2.01573e+06	2.05091e+06	2001627	2.06256e+06	1.01746	1.03044	Transducin-like enhancer protein 3 OS=Homo sapiens GN=TLE3 PE=1 SV=1							0.0432599	1.14597
A0A0A0MQT0	RBP1	152281381712884	13111.0,14988.0,13793.0,	161071478012129	14546.0,14997.0,13629.0,	0.805165	0.953844	0.56747	0.683326	13976.3	14338.7	13964	14390.7	1.02592	1.03055	Retinol binding protein 1, cellular OS=Homo sapiens GN=RBP1 PE=1 SV=1							0.0434212	0.246057
P36404	ARL2	1.68339e+17	144940.0,148512.0,139429.0,	1.64236e+17	148324.0,143670.0,154117.0,	0.872065	0.972349	0.334602	0.478432	145163	147657	144294	148704	1.01718	1.03056	ADP-ribosylation factor-like protein 2 OS=Homo sapiens GN=ARL2 PE=1 SV=4							0.0434322	0.475471
Q9ULE6	PALD1	4.97305e+17	428179.0,434293.0,425188.0,	5.07342e+17	458191.0,434061.0,434769.0,	0.860391	0.970799	0.234515	0.369772	431611	440666	429220	442340	1.02098	1.03057	Paladin OS=Homo sapiens GN=PALD1 PE=1 SV=3							0.0434395	0.629829
Q6P1X5	TAF2	1.27751e+20	1099938.0,1120983.0,1102198.0,	1.2902e+19	1165203.0,1137426.0,1122136.0,	0.854257	0.968857	0.0968888	0.19755	1.11349e+06	1.13656e+06	1.10771e+06	1.14159e+06	1.02072	1.03059	Transcription initiation factor TFIID subunit 2 OS=Homo sapiens GN=TAF2 PE=1 SV=3							0.043467	1.01373
Q96DG6	CMBL	5.68212e+17	489233.0,518974.0,500133.0,	5.66886e+17	511968.0,535522.0,507008.0,	0.83038	0.962283	0.281225	0.420688	504601	515270	502780	518166	1.02114	1.0306	Carboxymethylenebutenolidase homolog OS=Homo sapiens GN=CMBL PE=1 SV=1							0.0434871	0.550946
Q08211	DHX9	4.88106e+23	4.2026143E7,4.3023022E7,4.0772697E7,	4.81764e+23	4.3509311E7,4.3520381E7,4.2647577E7,	0.863269	0.971753	0.176938	0.300658	4.2185760666666664E7	4.3005416E7	4.1940620666666664E7	4.3225756333333336E7	1.01943	1.03064	ATP-dependent RNA helicase A OS=Homo sapiens GN=DHX9 PE=1 SV=4							0.043543	0.752179
A0A087WVN5	POLR2E	376692742331478	32432.0,29746.0,33697.0,	365413269729049	32999.0,33177.0,32642.0,	0.884671	0.976262	0.489089	0.616462	32190	32762.3	31958.3	32939.3	1.01778	1.0307	DNA-directed RNA polymerases I, II, and III subunit RPABC1 (Fragment) OS=Homo sapiens GN=POLR2E PE=1 SV=1							0.0436192	0.310612
E5RFF3	TRPS1	1.66928e+17	143723.0,142557.0,142998.0,	1.60374e+17	144835.0,144610.0,153028.0,	0.870881	0.971845	0.252066	0.388857	143975	146356	143093	147491	1.01654	1.03074	Zinc finger transcription factor Trps1 OS=Homo sapiens GN=TRPS1 PE=1 SV=1							0.0436772	0.598486
Q92688	ANP32B	9.29504e+20	8003083.0,9275731.0,8586022.0,	9.93678e+20	8974161.0,8975577.0,8710632.0,	0.779523	0.948456	0.549234	0.669286	8.62203e+06	8.84448e+06	8621612	8886790	1.0258	1.03076	Acidic leucine-rich nuclear phosphoprotein 32 family member B OS=Homo sapiens GN=ANP32B PE=1 SV=1							0.0437048	0.260242
A0A0A0MTH3	ILK	7.44742e+17	641225.0,688625.0,643392.0,	7.75728e+17	700577.0,671235.0,662178.0,	0.836911	0.96471	0.357903	0.501946	660182	675493	657747	677997	1.02319	1.03079	Integrin-linked protein kinase OS=Homo sapiens GN=ILK PE=1 SV=1							0.0437447	0.446235
Q9H7B4	SMYD3	3.24794e+17	279647.0,288964.0,285243.0,	3.32758e+17	300521.0,281819.0,297893.0,	0.843791	0.965768	0.270951	0.409087	285875	291859	284618	293411	1.02093	1.03089	Histone-lysine N-methyltransferase SMYD3 OS=Homo sapiens GN=SMYD3 PE=1 SV=4							0.0438961	0.567109
E9PM92	C11orf58	4.49595e+17	387102.0,387797.0,351917.0,	4.32891e+17	390954.0,357595.0,413085.0,	0.904175	0.981016	0.595634	0.704587	378604	384297	375605	387211	1.01504	1.0309	Small acidic protein OS=Homo sapiens GN=C11orf58 PE=1 SV=2							0.0439036	0.225021
K4DI93	CUL4B	1.29582e+23	1.1157099E7,1.2309692E7,1.0892982E7,	1.3234e+23	1.1951975E7,1.1947479E7,1.1528325E7,	0.835026	0.963156	0.505188	0.630771	1.1493701333333334E7	1.1755625666666666E7	1.1453257666666666E7	1.1809259666666666E7	1.02279	1.03108	Cullin 4B, isoform CRA_e OS=Homo sapiens GN=CUL4B PE=1 SV=1							0.0441605	0.296547
A0A0C4DFU1	SOD2	259342306023380	22329.0,25014.0,25029.0,	267832213524893	24188.0,22461.0,27973.0,	0.785082	0.949306	0.712708	0.794667	24124.7	24603.7	24124	24874	1.01986	1.03109	Superoxide dismutase OS=Homo sapiens GN=SOD2 PE=1 SV=1							0.0441694	0.147088
A0A096LPC5	FAM21C	9.25453e+17	796813.0,755521.0,811645.0,	8.70317e+17	786000.0,794323.0,857194.0,	0.885436	0.976262	0.435233	0.570425	793365	805306	787993	812506	1.01505	1.03111	WASH complex subunit FAM21C OS=Homo sapiens GN=FAM21C PE=1 SV=1							0.0441951	0.361279
P62136	PPP1CA	7.4406e+20	6406392.0,6667190.0,6198449.0,	7.55025e+20	6818826.0,6772660.0,6280608.0,	0.856993	0.970015	0.415772	0.556924	6458910	6604525	6.42401e+06	6.62403e+06	1.02254	1.03114	Serine/threonine-protein phosphatase PP1-alpha catalytic subunit OS=Homo sapiens GN=PPP1CA PE=1 SV=1							0.0442353	0.381145
Q9H267	VPS33B	5.0611e+17	435761.0,429578.0,431523.0,	4.868e+17	439641.0,445984.0,451642.0,	0.868806	0.971845	0.0406696	0.115749	435069	442740	432287	445756	1.01763	1.03116	Vacuolar protein sorting-associated protein 33B OS=Homo sapiens GN=VPS33B PE=1 SV=2							0.0442626	1.39073
Q9Y2E6	DTX4	1.41483e+17	121817.0,110585.0,108925.0,	1.17118e+17	105771.0,126907.0,119350.0,	0.945485	0.988091	0.658384	0.749647	115058	116130	113776	117343	1.00932	1.03135	E3 ubiquitin-protein ligase DTX4 OS=Homo sapiens GN=DTX4 PE=1 SV=2							0.0445356	0.181521
A0A087X256	KIAA1033	1.29704e+20	1116754.0,1167783.0,1094953.0,	1.26729e+20	1144515.0,1187461.0,1153752.0,	0.846338	0.966051	0.247291	0.38347	1.13212e+06	1.15474e+06	1.1265e+06	1.16191e+06	1.01998	1.03144	WASH complex subunit 7 OS=Homo sapiens GN=KIAA1033 PE=1 SV=1							0.0446545	0.606791
Q15375	EPHA7	889015756773095	76542.0,62446.0,78252.0,	782347497468835	70654.0,76078.0,77352.0,	0.937181	0.986481	0.705176	0.788228	73187.7	74014.3	72413.3	74694.7	1.0113	1.0315	Ephrin type-A receptor 7 OS=Homo sapiens GN=EPHA7 PE=1 SV=3							0.0447499	0.151703
P11182	DBT	1.70139e+17	146489.0,148513.0,180593.0,	1.72655e+17	155927.0,153831.0,180849.0,	0.815748	0.958172	0.740618	0.816649	158581	161730	158532	163536	1.01986	1.03156	Lipoamide acyltransferase component of branched-chain alpha-keto acid dehydrogenase complex, mitochondrial OS=Homo sapiens GN=DBT PE=1 SV=3							0.0448343	0.130406
Q9UNS2	COPS3	4.19537e+20	3612232.0,4000561.0,3730014.0,	4.24679e+20	3835382.0,3863725.0,4001948.0,	0.790608	0.951599	0.41821	0.558936	3789166	3871892	3.78094e+06	3.90035e+06	1.02183	1.03158	COP9 signalosome complex subunit 3 OS=Homo sapiens GN=COPS3 PE=1 SV=3							0.0448609	0.378605
P55265	ADAR	3.26977e+23	2.8152921E7,2.7549457E7,2.8189687E7,	3.23195e+23	2.9188601E7,2.8745184E7,2.8610433E7,	0.862722	0.971442	0.0324417	0.101713	2.8142067333333332E7	2.8702413E7	2.7964021666666668E7	2.8848072666666668E7	1.01991	1.03161	Double-stranded RNA-specific adenosine deaminase OS=Homo sapiens GN=ADAR PE=1 SV=4							0.0449031	1.4889
P08133	ANXA6	1.02443e+21	8820354.0,9492593.0,8698721.0,	1.03192e+21	9319525.0,9286632.0,9266352.0,	0.830275	0.962239	0.364979	0.508244	9.04017e+06	9238985	9.00389e+06	9.29084e+06	1.02199	1.03187	Annexin A6 OS=Homo sapiens GN=ANXA6 PE=1 SV=3							0.0452601	0.437732
B7Z2A9	ATP6V0A1	7.99563e+17	688423.0,703052.0,692143.0,	7.76396e+17	701176.0,708871.0,739980.0,	0.842999	0.965445	0.194829	0.323288	698070	711159	694539	716676	1.01875	1.03187	V-type proton ATPase subunit a OS=Homo sapiens GN=ATP6V0A1 PE=1 SV=1							0.045264	0.710347
P63000	RAC1	3.57271e+20	3076126.0,3309355.0,3132585.0,	3.60126e+20	3252384.0,3228144.0,3341002.0,	0.812386	0.955788	0.289037	0.429545	3183199	3.25187e+06	3.17269e+06	3.27384e+06	1.02157	1.03188	Ras-related C3 botulinum toxin substrate 1 OS=Homo sapiens GN=RAC1 PE=1 SV=1							0.0452793	0.539046
Q9NPJ3	ACOT13	1.41859e+17	122141.0,120370.0,123123.0,	1.40094e+17	126522.0,124296.0,126491.0,	0.856299	0.969744	0.023798	0.0876995	122611	125049	121878	125770	1.01989	1.03193	Acyl-coenzyme A thioesterase 13 OS=Homo sapiens GN=ACOT13 PE=1 SV=1							0.0453463	1.62346
Q96HY7	DHTKD1	2.22441e+17	191521.0,206269.0,187455.0,	1.99199e+17	179900.0,224069.0,200012.0,	0.8629	0.971457	0.687825	0.774352	195898	199335	195082	201327	1.01754	1.03201	Probable 2-oxoglutarate dehydrogenase E1 component DHKTD1, mitochondrial OS=Homo sapiens GN=DHTKD1 PE=1 SV=2							0.0454625	0.162522
Q06546	GABPA	1.59541e+20	1373658.0,1456604.0,1406575.0,	1.59235e+20	1438088.0,1451416.0,1483073.0,	0.813426	0.956593	0.195674	0.324352	1.41736e+06	1.44749e+06	1412279	1.45753e+06	1.02126	1.03204	GA-binding protein alpha chain OS=Homo sapiens GN=GABPA PE=1 SV=1							0.0454962	0.708468
Q9Y4X5	ARIH1	3.76717e+20	3243559.0,3533931.0,3155513.0,	3.75669e+20	3392763.0,3369261.0,3489771.0,	0.830903	0.9625	0.455623	0.587808	3.32417e+06	3394170	3311001	3417265	1.02106	1.03209	E3 ubiquitin-protein ligase ARIH1 OS=Homo sapiens GN=ARIH1 PE=1 SV=2							0.0455747	0.341395
P55036	PSMD4	1.85916e+17	160074.0,164965.0,161821.0,	1.80232e+17	162770.0,168450.0,171268.0,	0.833074	0.962917	0.162829	0.28398	163050	166216	162287	167496	1.01942	1.0321	26S proteasome non-ATPase regulatory subunit 4 OS=Homo sapiens GN=PSMD4 PE=1 SV=1							0.0455822	0.788269
Q16181-2	SEPT7	2.17368e+20	1871539.0,1653318.0,1905514.0,	1.96302e+20	1772845.0,1874454.0,1957741.0,	0.91015	0.982825	0.578904	0.691178	1.82591e+06	1850809	1.81012e+06	1.86835e+06	1.01363	1.03217	Isoform 2 of Septin-7 OS=Homo sapiens GN=SEPT7							0.0456739	0.237393
Q5T1V6	DDX59	8.52856e+17	734308.0,821764.0,772823.0,	8.93861e+17	807263.0,793920.0,802684.0,	0.782199	0.948716	0.427977	0.5648	777435	796852	776298	801289	1.02498	1.03219	Probable ATP-dependent RNA helicase DDX59 OS=Homo sapiens GN=DDX59 PE=1 SV=1							0.0457115	0.368579
Q16181	SEPT7	2.17364e+20	1871505.0,1654024.0,1904933.0,	1.96351e+20	1773286.0,1874445.0,1957564.0,	0.909793	0.982741	0.57704	0.690033	1.82594e+06	1.85092e+06	1810154	1.86843e+06	1.01368	1.03219	Septin-7 OS=Homo sapiens GN=SEPT7 PE=1 SV=2							0.0457154	0.238794
Q5PSV4	BRMS1L	1.07356e+18	924338.0,833584.0,1008461.0,	1.04349e+18	942401.0,945072.0,968105.0,	0.87547	0.972971	0.617267	0.721647	928000	945446	922128	951859	1.0188	1.03224	Breast cancer metastasis-suppressor 1-like protein OS=Homo sapiens GN=BRMS1L PE=1 SV=2							0.0457819	0.209527
P20585	MSH3	3.3777e+20	2908201.0,3040523.0,2942635.0,	3.37036e+20	3043848.0,3018622.0,3116427.0,	0.825143	0.95926	0.129845	0.240984	2.97645e+06	3.03947e+06	2.96379e+06	3.05963e+06	1.02118	1.03234	DNA mismatch repair protein Msh3 OS=Homo sapiens GN=MSH3 PE=1 SV=4							0.0459169	0.886575
Q8TD26	CHD6	1.10576e+18	952061.0,872681.0,926047.0,	1.07593e+18	971697.0,980622.0,887545.0,	0.886109	0.976262	0.477777	0.60711	925089	944044	916930	946621	1.02049	1.03238	Chromodomain-helicase-DNA-binding protein 6 OS=Homo sapiens GN=CHD6 PE=1 SV=4							0.0459764	0.320775
G3V3U8	KLHDC2	907791647880	7815.0,9940.0,8435.0,	1096082737784	9898.0,8394.0,8747.0,	0.800381	0.953595	0.735992	0.813195	8707	9005.67	8730	9013	1.0343	1.03242	Kelch domain-containing protein 2 OS=Homo sapiens GN=KLHDC2 PE=1 SV=1							0.0460257	0.133127
P20338	RAB4A	792097007862516	68198.0,76017.0,66925.0,	821887266962312	74225.0,73739.0,70022.0,	0.823519	0.95926	0.522419	0.646779	70601	72389.7	70380	72662	1.02533	1.03242	Ras-related protein Rab-4A OS=Homo sapiens GN=RAB4A PE=1 SV=3							0.0460356	0.281981
A0A087X1Z1	TUBGCP5	1.55746e+17	134094.0,128145.0,128578.0,	1.35624e+17	122483.0,136655.0,144410.0,	0.908259	0.982408	0.582523	0.694229	131328	132935	130272	134516	1.01224	1.03258	Gamma-tubulin complex component OS=Homo sapiens GN=TUBGCP5 PE=1 SV=1							0.0462471	0.234687
Q8N766	EMC1	5.9002e+17	508009.0,543068.0,571185.0,	6.07928e+17	549030.0,552906.0,573199.0,	0.756067	0.945814	0.445645	0.578867	541399	554297	540754	558378	1.02382	1.03259	ER membrane protein complex subunit 1 OS=Homo sapiens GN=EMC1 PE=1 SV=1							0.0462705	0.351011
A0A087WXK8	FAM83D	1.33629e+17	115053.0,120700.0,109427.0,	1.36284e+17	123080.0,113479.0,119873.0,	0.854216	0.968857	0.43395	0.569524	115706	118265	115060	118811	1.02211	1.0326	Chromosome 20 open reading frame 129 OS=Homo sapiens GN=FAM83D PE=1 SV=1							0.046278	0.362561
P26358	DNMT1	1.86255e+23	1.603664E7,1.5978437E7,1.6485615E7,	1.87322e+23	1.6917499E7,1.6442969E7,1.6721568E7,	0.840643	0.965304	0.0685336	0.159007	1.6251494333333334E7	1.6605553333333334E7	1.6166897333333334E7	1.6694012E7	1.02179	1.0326	DNA (cytosine-5)-methyltransferase 1 OS=Homo sapiens GN=DNMT1 PE=1 SV=2							0.0462879	1.1641
H7C488	LZTFL1	3.66721e+17	315748.0,284713.0,308998.0,	3.49562e+17	315696.0,317573.0,305866.0,	0.891444	0.97755	0.409999	0.551766	305940	311570	303153	313045	1.0184	1.03263	Leucine zipper transcription factor-like protein 1 (Fragment) OS=Homo sapiens GN=LZTFL1 PE=1 SV=1							0.046324	0.387218
F8VR82	PPP1CC	7.1695e+20	6172974.0,6407313.0,5959569.0,	7.28377e+20	6578156.0,6527292.0,6041044.0,	0.848948	0.967247	0.402971	0.54548	6214309	6.36403e+06	6179952	6382164	1.02409	1.03272	Serine/threonine-protein phosphatase OS=Homo sapiens GN=PPP1CC PE=1 SV=1							0.04645	0.394726
O60318	MCM3AP	2.86581e+17	246743.0,375038.0,274550.0,	2.77263e+17	250400.0,400069.0,275200.0,	0.870912	0.971845	0.879691	0.919951	296258	305475	298777	308556	1.03111	1.03273	Germinal-center associated nuclear protein OS=Homo sapiens GN=MCM3AP PE=1 SV=2							0.0464648	0.05567
P55060	CSE1L	3.99589e+23	3.4404819E7,3.690454E7,3.4099535E7,	4.03699e+23	3.6459048E7,3.6728263E7,3.5674657E7,	0.823679	0.95926	0.324871	0.468063	3.5277261666666664E7	3.6103681E7	3.5136298E7	3.6287322666666664E7	1.02343	1.03276	Exportin-2 OS=Homo sapiens GN=CSE1L PE=1 SV=3							0.0465034	0.488289
P12931	SRC	9.92308e+17	854380.0,905359.0,880592.0,	1.01676e+18	918264.0,919915.0,888656.0,	0.813004	0.956279	0.191007	0.318493	883159	904707	880110	908945	1.0244	1.03276	Proto-oncogene tyrosine-protein kinase Src OS=Homo sapiens GN=SRC PE=1 SV=3							0.0465086	0.71895
A0A0A0MS51	GSN	5.04603e+17	434466.0,425208.0,426804.0,	4.56807e+17	412552.0,445352.0,470755.0,	0.878948	0.974496	0.493	0.620074	431753	438204	428826	442886	1.01494	1.03279	Gelsolin OS=Homo sapiens GN=GSN PE=1 SV=1							0.0465441	0.307153
Q8N3X1	FNBP4	1.18819e+18	1023031.0,1015763.0,1045903.0,	1.16075e+19	1048298.0,1045056.0,1092680.0,	0.842392	0.965445	0.147729	0.265112	1.03385e+06	1054334	1.02823e+06	1.06201e+06	1.01981	1.03285	Formin-binding protein 4 OS=Homo sapiens GN=FNBP4 PE=1 SV=3							0.0466329	0.830533
Q9P0U4	CXXC1	1.44839e+17	124703.0,113413.0,120036.0,	1.38321e+17	124918.0,117192.0,127813.0,	0.89871	0.979233	0.437938	0.572532	120507	122518	119384	123308	1.01669	1.03287	CXXC-type zinc finger protein 1 OS=Homo sapiens GN=CXXC1 PE=1 SV=2							0.046653	0.358587
E7EU96	CSNK2A1	2.94022e+20	2531550.0,2560224.0,2463454.0,	2.84035e+20	2565195.0,2615997.0,2622590.0,	0.852077	0.96827	0.0829001	0.17838	2.53383e+06	2.58405e+06	2.51841e+06	2.60126e+06	1.01982	1.0329	Casein kinase II subunit alpha OS=Homo sapiens GN=CSNK2A1 PE=1 SV=1							0.0466982	1.08144
O43156	TTI1	1.00993e+18	869552.0,899607.0,847407.0,	9.94688e+17	898318.0,933291.0,871396.0,	0.842979	0.965445	0.288264	0.428772	876938	896627	872189	901002	1.02245	1.03304	TELO2-interacting protein 1 homolog OS=Homo sapiens GN=TTI1 PE=1 SV=3							0.0468895	0.54021
P13797	PLS3	5.14103e+23	4.4264571E7,5.0322457E7,4.6294666E7,	5.55083e+23	5.0130937E7,4.754491E7,4.7881146E7,	0.787208	0.949875	0.48776	0.615598	4.7014661333333336E7	4.8323783666666664E7	4.6960564666666664E7	4.8518997666666664E7	1.02784	1.03319	Plastin-3 OS=Homo sapiens GN=PLS3 PE=1 SV=4							0.0471	0.311794
H0YNW5	DUT	2.68683e+20	2313365.0,2697912.0,2417012.0,	2.88557e+20	2606027.0,2519795.0,2550131.0,	0.771053	0.946182	0.549791	0.669623	2477217	2.54604e+06	2.4761e+06	2558651	1.02778	1.03334	Deoxyuridine 5'-triphosphate nucleotidohydrolase, mitochondrial OS=Homo sapiens GN=DUT PE=1 SV=1							0.0473159	0.259803
P55010	EIF5	1.60399e+20	1381039.0,1403292.0,1438508.0,	1.63076e+20	1472769.0,1449026.0,1442171.0,	0.821323	0.958549	0.0875723	0.184073	1.41378e+06	1447374	1407613	1.45466e+06	1.02376	1.03342	Eukaryotic translation initiation factor 5 OS=Homo sapiens GN=EIF5 PE=1 SV=2							0.0474266	1.05763
H7BYJ1	RNF34	800566599868573	68926.0,71591.0,73410.0,	755447021572620	68223.0,71249.0,81605.0,	0.806069	0.954341	0.623223	0.725859	71542.3	72793	71309	73692.3	1.01748	1.03342	E3 ubiquitin-protein ligase RNF34 OS=Homo sapiens GN=RNF34 PE=1 SV=1							0.0474304	0.205356
P04899	GNAI2	8.53296e+17	734690.0,748319.0,776243.0,	8.74163e+17	789477.0,790167.0,755194.0,	0.81776	0.958549	0.208688	0.339881	756075	774964	753084	778279	1.02498	1.03346	Guanine nucleotide-binding protein G(i) subunit alpha-2 OS=Homo sapiens GN=GNAI2 PE=1 SV=3							0.0474773	0.680502
O60870	KIN	1.13748e+18	979374.0,1082087.0,1033871.0,	1.19452e+19	1078796.0,1065101.0,1054995.0,	0.779549	0.948456	0.364783	0.50802	1.03359e+06	1.061e+06	1.03178e+06	1.0663e+06	1.02652	1.03346	DNA/RNA-binding protein KIN17 OS=Homo sapiens GN=KIN PE=1 SV=2							0.0474781	0.437965
A0A0C4DG17	RPSA	7.82666e+17	673872.0,686525.0,655887.0,	7.57362e+17	683985.0,720644.0,679256.0,	0.845534	0.965768	0.236423	0.372207	676072	690671	672095	694628	1.02159	1.03353	40S ribosomal protein SA OS=Homo sapiens GN=RPSA PE=1 SV=1							0.0475768	0.626311
D3DQ64	AK4	2.66306e+17	229290.0,207739.0,218506.0,	2.44029e+17	220388.0,232583.0,224546.0,	0.897155	0.979233	0.378316	0.522168	220640	224352	218512	225839	1.01683	1.03353	Adenylate kinase 4, mitochondrial OS=Homo sapiens GN=AK4 PE=1 SV=1							0.0475843	0.422145
Q9BXS6	NUSAP1	1.11114e+18	956695.0,885076.0,878970.0,	1.04285e+18	941823.0,918258.0,952007.0,	0.898635	0.979233	0.35008	0.494067	916033	931653	906914	937363	1.01705	1.03357	Nucleolar and spindle-associated protein 1 OS=Homo sapiens GN=NUSAP1 PE=1 SV=1							0.0476421	0.455833
Q9UIG0	BAZ1B	4.51779e+17	388981.0,396338.0,372871.0,	4.3957e+17	396983.0,396930.0,403193.0,	0.850471	0.967544	0.195349	0.323927	388484	396513	386063	399035	1.02067	1.0336	Tyrosine-protein kinase BAZ1B OS=Homo sapiens GN=BAZ1B PE=1 SV=2							0.047679	0.709188
P49257	LMAN1	2.04646e+20	1762005.0,1877427.0,1732267.0,	2.01498e+20	1819773.0,1862478.0,1870223.0,	0.820091	0.958549	0.305732	0.44809	1.79843e+06	1.83823e+06	1.79057e+06	1.85082e+06	1.02213	1.03365	Protein ERGIC-53 OS=Homo sapiens GN=LMAN1 PE=1 SV=2							0.0477523	0.51466
Q9UJQ7	SCP2D1	1.45594e+17	125357.0,114558.0,141884.0,	1.4297e+17	129120.0,127728.0,137801.0,	0.858978	0.970547	0.655412	0.747687	127911	130490	127266	131550	1.02017	1.03366	SCP2 sterol-binding domain-containing protein 1 OS=Homo sapiens GN=SCP2D1 PE=2 SV=1							0.0477568	0.183486
O95831	AIFM1	3.16562e+20	2725613.0,2605968.0,2830568.0,	3.11554e+20	2813716.0,2740621.0,2883132.0,	0.850009	0.967452	0.309216	0.451491	2.73733e+06	2794006	2.72072e+06	2.81249e+06	1.02071	1.03373	Apoptosis-inducing factor 1, mitochondrial OS=Homo sapiens GN=AIFM1 PE=1 SV=1							0.0478612	0.509738
Q9UJC3	HOOK1	3.11143e+20	2678949.0,2671507.0,2624291.0,	3.03521e+20	2741166.0,2776877.0,2725955.0,	0.848287	0.966949	0.0175724	0.0751383	2.67518e+06	2732522	2658249	2.748e+06	1.02144	1.03376	Protein Hook homolog 1 OS=Homo sapiens GN=HOOK1 PE=1 SV=2							0.0479054	1.75517
E9PM09	CCT3	7.32571e+20	6307464.0,6940295.0,6413728.0,	7.67796e+20	6934151.0,6722385.0,6672817.0,	0.798988	0.953153	0.378701	0.522634	6.57157e+06	6746925	6553829	6776451	1.02668	1.03397	T-complex protein 1 subunit gamma (Fragment) OS=Homo sapiens GN=CCT3 PE=1 SV=1							0.0481919	0.421704
Q03468	ERCC6	7.80224e+17	671771.0,681625.0,650089.0,	7.43873e+17	671804.0,676414.0,723354.0,	0.850201	0.967544	0.312456	0.455157	671946	684725	667828	690524	1.01902	1.03398	DNA excision repair protein ERCC-6 OS=Homo sapiens GN=ERCC6 PE=1 SV=1							0.0482143	0.505211
Q3T8J9	GON4L	682035310758086	58723.0,57608.0,62183.0,	629966034959140	56893.0,61237.0,66457.0,	0.840992	0.965304	0.559948	0.676596	59798.7	60828.3	59504.7	61529	1.01722	1.03402	GON-4-like protein OS=Homo sapiens GN=GON4L PE=1 SV=1							0.0482637	0.251853
P09525	ANXA4	1.52417e+17	131230.0,144069.0,146127.0,	1.62416e+17	146680.0,142787.0,146322.0,	0.750559	0.9447	0.414214	0.555772	140576	144448	140475	145263	1.02754	1.03408	Annexin A4 OS=Homo sapiens GN=ANXA4 PE=1 SV=4							0.0483505	0.382775
Q96BM9	ARL8A	3.84441e+17	331006.0,341626.0,318511.0,	3.73441e+17	337264.0,341012.0,346688.0,	0.840396	0.965304	0.227828	0.363339	332297	339338	330381	341655	1.02119	1.03412	ADP-ribosylation factor-like protein 8A OS=Homo sapiens GN=ARL8A PE=1 SV=1							0.0484081	0.642394
H0YDU8	PPP5C	6.98767e+20	6016419.0,6698016.0,5979969.0,	7.23942e+20	6538096.0,6439825.0,6354677.0,	0.802202	0.953789	0.460429	0.591879	6249385	6413553	6231468	6.4442e+06	1.02627	1.03414	Serine/threonine-protein phosphatase (Fragment) OS=Homo sapiens GN=PPP5C PE=1 SV=1							0.048429	0.336837
O43809	NUDT21	7.39283e+17	636524.0,649171.0,706541.0,	7.5579e+17	682571.0,679448.0,698504.0,	0.786171	0.949875	0.403243	0.545745	665901	682320	664079	686841	1.02466	1.03428	Cleavage and polyadenylation specificity factor subunit 5 OS=Homo sapiens GN=NUDT21 PE=1 SV=1							0.048622	0.394433
P49411	TUFM	7.63406e+20	6572954.0,6532338.0,6800766.0,	7.56798e+20	6834820.0,6902560.0,6851061.0,	0.825847	0.959354	0.105136	0.207154	6.66951e+06	6.82232e+06	6.63535e+06	6.86281e+06	1.02291	1.03428	Elongation factor Tu, mitochondrial OS=Homo sapiens GN=TUFM PE=1 SV=2							0.048627	0.978249
E5RG17	TATDN1	627274752616	5400.0,8108.0,2800.0,	530253745899	4788.0,5453.0,6628.0,	0.965974	0.995385	0.916983	0.946125	5454.33	5525	5436	5623	1.01296	1.0344	Putative deoxyribonuclease TATDN1 (Fragment) OS=Homo sapiens GN=TATDN1 PE=1 SV=1							0.0487946	0.0376388
Q13557-3	CAMK2D	4.20823e+20	3623306.0,3668347.0,3628798.0,	4.1677e+20	3763954.0,3734377.0,3798253.0,	0.828653	0.961368	0.00688281	0.0487586	3.65985e+06	3.74262e+06	3.64015e+06	3765528	1.02261	1.03444	Isoform Delta 3 of Calcium/calmodulin-dependent protein kinase type II subunit delta OS=Homo sapiens GN=CAMK2D							0.0488541	2.16223
Q9UDY4	DNAJB4	3.46925e+17	298702.0,265637.0,310760.0,	3.26784e+17	295125.0,300295.0,309830.0,	0.879636	0.975033	0.5404	0.661668	294029	299479	291700	301750	1.01854	1.03445	DnaJ homolog subfamily B member 4 OS=Homo sapiens GN=DNAJB4 PE=1 SV=1							0.04887	0.267284
Q5QPL9	RALY	1.14266e+18	983832.0,868689.0,985479.0,	1.0565e+18	954148.0,995638.0,986068.0,	0.889396	0.976907	0.49356	0.620074	954665	971721	946000	978618	1.01787	1.03448	RNA-binding protein Raly (Fragment) OS=Homo sapiens GN=RALY PE=1 SV=1							0.0489056	0.30666
Q96HA1	POM121	9.51623e+17	819350.0,738653.0,793465.0,	8.87021e+17	801088.0,786723.0,844815.0,	0.893109	0.978674	0.415519	0.556743	791244	804703	783823	810875	1.01701	1.03451	Nuclear envelope pore membrane protein POM 121 OS=Homo sapiens GN=POM121 PE=1 SV=2							0.0489528	0.381409
O60268	KIAA0513	155701148110617	13405.0,12454.0,11366.0,	145101113512555	13104.0,11299.0,14108.0,	0.9276	0.984487	0.695524	0.78054	12556	12733.3	12408.3	12837	1.01412	1.03455	Uncharacterized protein KIAA0513 OS=Homo sapiens GN=KIAA0513 PE=2 SV=1							0.0489987	0.157688
Q9H0F6	SHARPIN	1014674528998	8735.0,8082.0,9631.0,	1088595416988	9830.0,9681.0,7851.0,	0.854619	0.968857	0.717689	0.798917	8865.33	9138	8816	9120.67	1.03076	1.03456	Sharpin OS=Homo sapiens GN=SHARPIN PE=1 SV=1							0.0490151	0.144064
O43150	ASAP2	1.8516e+17	159422.0,159213.0,165266.0,	1.82288e+17	164627.0,161230.0,174843.0,	0.822132	0.95892	0.30877	0.451114	162103	165590	161300	166900	1.02151	1.03472	Arf-GAP with SH3 domain, ANK repeat and PH domain-containing protein 2 OS=Homo sapiens GN=ASAP2 PE=1 SV=3							0.0492345	0.510366
P46777	RPL5	8.31968e+20	7163277.0,7770412.0,7291113.0,	8.55986e+20	7730611.0,7718107.0,7548558.0,	0.793234	0.951599	0.29637	0.437632	7431170	7.62775e+06	7.40827e+06	7.66576e+06	1.02645	1.03476	60S ribosomal protein L5 OS=Homo sapiens GN=RPL5 PE=1 SV=3							0.0492924	0.528165
A0A075B7F8	POM121C	9.23901e+17	795482.0,719599.0,776783.0,	8.64834e+17	781051.0,763995.0,826482.0,	0.888737	0.976907	0.420447	0.559917	770954	784403	763955	790509	1.01745	1.03476	Nuclear envelope pore membrane protein POM 121C OS=Homo sapiens GN=POM121C PE=1 SV=2							0.0492955	0.376289
Q9ULX3	NOB1	8.41598e+17	724618.0,827033.0,793058.0,	8.77521e+17	792509.0,797710.0,835995.0,	0.697863	0.925864	0.475807	0.605205	781599	802529	781570	808738	1.02678	1.03476	RNA-binding protein NOB1 OS=Homo sapiens GN=NOB1 PE=1 SV=1							0.0492979	0.322569
Q15437	SEC23B	3.20133e+20	2756361.0,2932781.0,2821388.0,	3.26797e+20	2951386.0,2940099.0,2915234.0,	0.795855	0.951986	0.191231	0.31883	2846797	2.91987e+06	2.83684e+06	2935573	1.02567	1.0348	Protein transport protein Sec23B OS=Homo sapiens GN=SEC23B PE=1 SV=2							0.0493557	0.718441
Q9UKN8	GTF3C4	5.50463e+20	4739500.0,4591221.0,4680900.0,	5.35677e+20	4837821.0,4859401.0,4802539.0,	0.849969	0.967452	0.0492326	0.128827	4.70317e+06	4.80644e+06	4.67054e+06	4.83325e+06	1.02196	1.03484	General transcription factor 3C polypeptide 4 OS=Homo sapiens GN=GTF3C4 PE=1 SV=2							0.0494053	1.30775
Q13416	ORC2	5.4289e+17	467430.0,504185.0,471684.0,	5.44457e+17	491711.0,495482.0,506416.0,	0.790481	0.951599	0.283607	0.423448	482759	494466	481100	497870	1.02425	1.03486	Origin recognition complex subunit 2 OS=Homo sapiens GN=ORC2 PE=1 SV=2							0.0494323	0.547283
Q5JTH9	RRP12	3.7549e+20	3232982.0,3180444.0,3252020.0,	3.69676e+20	3338630.0,3316123.0,3347891.0,	0.836898	0.96471	0.0208977	0.0821323	3.24151e+06	3314657	3.22182e+06	3.33421e+06	1.02257	1.03489	RRP12-like protein OS=Homo sapiens GN=RRP12 PE=1 SV=2							0.0494732	1.6799
Q99767	APBA2	835966879080613	71976.0,74620.0,86300.0,	843007467279309	76133.0,75772.0,89123.0,	0.759919	0.945814	0.685328	0.772056	77666.3	79427	77632	80342.7	1.02267	1.03492	Amyloid beta A4 precursor protein-binding family A member 2 OS=Homo sapiens GN=APBA2 PE=1 SV=3							0.0495149	0.164102
B5MC51	LIMK2	824336803563921	70975.0,73802.0,68431.0,	749947310470079	67729.0,74181.0,78751.0,	0.845558	0.965768	0.536534	0.657214	71463	72725.7	71069.3	73553.7	1.01767	1.03496	LIM domain kinase 2 OS=Homo sapiens GN=LIMK2 PE=1 SV=1							0.0495701	0.270403
Q5JTC6	AMER1	619294675148908	53321.0,50714.0,52358.0,	544445341252057	49169.0,54199.0,58498.0,	0.885819	0.976262	0.573568	0.687142	52529.3	53304.3	52131	53955.3	1.01475	1.035	APC membrane recruitment protein 1 OS=Homo sapiens GN=AMER1 PE=1 SV=2							0.049624	0.241415
Q96HA7	TONSL	1.30927e+19	1127279.0,1065583.0,1095201.0,	1.24392e+19	1123404.0,1160209.0,1119542.0,	0.864636	0.971845	0.163328	0.284817	1.10487e+06	1127851	1096021	1134385	1.0208	1.035	Tonsoku-like protein OS=Homo sapiens GN=TONSL PE=1 SV=2							0.0496349	0.786938
C9J494	MKRN2	1.7155e+20	1477049.0,1414790.0,1447061.0,	1.63431e+20	1475983.0,1473768.0,1541199.0,	0.859768	0.970547	0.152971	0.271541	1457142	1.48606e+06	1446300	1.49698e+06	1.01984	1.03504	Probable E3 ubiquitin-protein ligase makorin-2 OS=Homo sapiens GN=MKRN2 PE=1 SV=1							0.0496913	0.815391
P27824	CANX	1.42853e+23	1.229973E7,1.4802575E7,1.2846827E7,	1.60448e+23	1.4490453E7,1.3460284E7,1.3399047E7,	0.77468	0.94817	0.618505	0.722587	1.3310438333333334E7	1.3744393333333334E7	1.3316377333333334E7	1.3783261333333334E7	1.0326	1.03506	Calnexin OS=Homo sapiens GN=CANX PE=1 SV=2							0.0497156	0.208657
A0A0A0MRE5	ASAP1	1.87764e+17	161663.0,148942.0,174039.0,	1.85137e+17	167201.0,162853.0,171632.0,	0.849823	0.967393	0.522948	0.647146	162547	166121	161548	167229	1.02199	1.03516	Arf-GAP with SH3 domain, ANK repeat and PH domain-containing protein 1 OS=Homo sapiens GN=ASAP1 PE=1 SV=1							0.0498593	0.281542
Q9BT78	COPS4	1.99549e+20	1718123.0,1841898.0,1673807.0,	1.97942e+20	1787660.0,1797912.0,1832603.0,	0.811255	0.955342	0.346193	0.490843	1.75232e+06	1.79401e+06	1.74461e+06	1.80606e+06	1.02379	1.03522	COP9 signalosome complex subunit 4 OS=Homo sapiens GN=COPS4 PE=1 SV=1							0.0499405	0.460681
Q86U86	PBRM1	1.75757e+20	1513262.0,1453399.0,1476127.0,	1.64118e+20	1482178.0,1536247.0,1580853.0,	0.860805	0.970858	0.208188	0.33945	1.49208e+06	1.52064e+06	1.48093e+06	1.53309e+06	1.01914	1.03522	Protein polybromo-1 OS=Homo sapiens GN=PBRM1 PE=1 SV=1							0.0499421	0.681544
C9JAZ1	MTX2	4.84101e+17	416812.0,435594.0,405812.0,	4.73897e+17	427988.0,431531.0,443131.0,	0.820925	0.958549	0.22795	0.363385	421575	431166	419406	434217	1.02275	1.03531	Metaxin-2 (Fragment) OS=Homo sapiens GN=MTX2 PE=1 SV=1							0.0500676	0.642161
Q02156	PRKCE	208851596018435	17982.0,17312.0,19735.0,	206921773518057	18687.0,17996.0,20291.0,	0.82692	0.960213	0.549151	0.669286	18426.7	18828	18343	18991.3	1.02178	1.03534	Protein kinase C epsilon type OS=Homo sapiens GN=PRKCE PE=1 SV=1							0.0501116	0.260308
O43172	PRPF4	1.80903e+20	1557580.0,1505679.0,1534006.0,	1.68452e+20	1521326.0,1593858.0,1644866.0,	0.854413	0.968857	0.267008	0.404986	1.54332e+06	1.57299e+06	1.53242e+06	1.58668e+06	1.01922	1.03541	U4/U6 small nuclear ribonucleoprotein Prp4 OS=Homo sapiens GN=PRPF4 PE=1 SV=2							0.0502009	0.573475
A0A0C4DGH2	RRAS2	1.36634e+17	117641.0,123904.0,120764.0,	1.35937e+17	122768.0,121892.0,130479.0,	0.787564	0.949875	0.271109	0.409087	121221	124057	120770	125046	1.0234	1.03541	Ras-related protein R-Ras2 OS=Homo sapiens GN=RRAS2 PE=1 SV=1							0.0502046	0.566855
Q13325	IFIT5	5.33903e+17	459691.0,517891.0,446800.0,	5.38048e+17	485922.0,500068.0,488851.0,	0.796545	0.951986	0.524248	0.648363	476228	488627	474794	491614	1.02604	1.03543	Interferon-induced protein with tetratricopeptide repeats 5 OS=Homo sapiens GN=IFIT5 PE=1 SV=1							0.0502233	0.280463
H3BS42	ZNF768	235871669119835	20308.0,18105.0,21233.0,	197122075620380	17802.0,21060.0,22901.0,	0.913961	0.984276	0.712076	0.794394	20037.7	20282.7	19882	20587.7	1.01223	1.03549	Zinc finger protein 768 OS=Homo sapiens GN=ZNF768 PE=1 SV=2							0.0503174	0.147474
P11142-2	HSPA8	7.42259e+23	6.3908924E7,4.4179027E7,6.6625157E7,	6.58541e+23	5.94745E7,5.8276982E7,6.3169269E7,	0.945982	0.988091	0.799586	0.859816	5.9062244E7	5.9832641333333336E7	5.8237702666666664E7	6.0306917E7	1.01304	1.03553	Isoform 2 of Heat shock cognate 71 kDa protein OS=Homo sapiens GN=HSPA8							0.05037	0.0971347
H0YL69	PSMA4	4.89685e+20	4216207.0,3850552.0,4210225.0,	4.6255e+20	4177399.0,4297552.0,4238711.0,	0.867977	0.971845	0.352092	0.49588	4.12642e+06	4210868	4092328	4.23789e+06	1.02047	1.03557	Proteasome subunit alpha type (Fragment) OS=Homo sapiens GN=PSMA4 PE=1 SV=1							0.0504235	0.453344
Q9NVN8	GNL3L	1.74107e+20	1499065.0,1623929.0,1487136.0,	1.75997e+20	1589464.0,1573313.0,1611729.0,	0.795313	0.951986	0.336452	0.48042	1542416	1.58157e+06	1536710	1591502	1.02538	1.03566	Guanine nucleotide-binding protein-like 3-like protein OS=Homo sapiens GN=GNL3L PE=1 SV=1							0.050544	0.473076
P50990	CCT8	3.94345e+23	3.3953306E7,3.6271686E7,3.4975892E7,	4.07864e+23	3.6835239E7,3.6020683E7,3.6098235E7,	0.787411	0.949875	0.194814	0.323288	3.5180855333333336E7	3.6135737333333336E7	3.5066961333333336E7	3.6318052333333336E7	1.02714	1.03568	T-complex protein 1 subunit theta OS=Homo sapiens GN=CCT8 PE=1 SV=4							0.0505744	0.71038
Q5VVQ6	YOD1	1.48846e+17	128157.0,137008.0,126089.0,	1.43137e+17	129270.0,128586.0,147372.0,	0.813871	0.956593	0.552283	0.671348	130976	133667	130418	135076	1.02054	1.03572	Ubiquitin thioesterase OTU1 OS=Homo sapiens GN=YOD1 PE=1 SV=1							0.0506284	0.257838
P62854	RPS26	5.91653e+20	5094169.0,4940284.0,5524224.0,	5.91303e+20	5340215.0,5381856.0,5392333.0,	0.814133	0.956684	0.400244	0.543033	5210299	5.33842e+06	5.18623e+06	5371468	1.02459	1.03572	40S ribosomal protein S26 OS=Homo sapiens GN=RPS26 PE=1 SV=3							0.0506314	0.397675
O60547	GMDS	2.02688e+20	1745146.0,1960048.0,1721446.0,	2.10347e+20	1899689.0,1900848.0,1820619.0,	0.793697	0.951599	0.490009	0.61746	1813922	1.86562e+06	1808880	1.87372e+06	1.0285	1.03584	GDP-mannose 4,6 dehydratase OS=Homo sapiens GN=GMDS PE=1 SV=1							0.0508076	0.309796
Q5GLZ8	HERC4	2.24191e+20	1930295.0,2046568.0,1932950.0,	2.26784e+20	2048133.0,2030778.0,2043210.0,	0.798356	0.952891	0.204273	0.334435	1.97804e+06	2029117	1.96994e+06	2040707	1.02582	1.03592	Probable E3 ubiquitin-protein ligase HERC4 OS=Homo sapiens GN=HERC4 PE=1 SV=1							0.0509191	0.689788
A0A0D9SEY1	MAP4K4	3.46376e+17	298227.0,294455.0,281821.0,	3.38476e+17	305681.0,301645.0,298618.0,	0.850831	0.967544	0.15743	0.277091	293692	300494	291501	301981	1.02316	1.03595	Mitogen-activated protein kinase kinase kinase kinase 4 OS=Homo sapiens GN=MAP4K4 PE=1 SV=1							0.0509585	0.802912
A0A067XG54	ATP11C	1.46555e+17	126184.0,111840.0,112071.0,	1.25228e+17	113095.0,117997.0,131599.0,	0.930067	0.984688	0.596154	0.704912	118115	119541	116698	120897	1.01208	1.03598	Phospholipid-transporting ATPase OS=Homo sapiens GN=ATP11C PE=1 SV=1							0.0509945	0.224642
H3BQB1	APRT	1.41014e+20	1214139.0,1130701.0,1273205.0,	1.3458e+20	1215423.0,1267469.0,1265626.0,	0.844192	0.965768	0.410641	0.552423	1.21393e+06	1240373	1206015	1249506	1.02179	1.03606	Adenine phosphoribosyltransferase (Fragment) OS=Homo sapiens GN=APRT PE=1 SV=1							0.05111	0.386538
A6NMH8	CD81	3.3358e+17	287214.0,301171.0,299912.0,	3.38804e+17	305982.0,308585.0,305780.0,	0.781152	0.948542	0.133691	0.245989	297122	305006	296099	306782	1.02653	1.03608	Tetraspanin OS=Homo sapiens GN=CD81 PE=1 SV=1							0.0511358	0.873897
Q9UGI8	TES	3.46148e+20	2980346.0,3189177.0,2916060.0,	3.40109e+20	3071603.0,3137911.0,3204585.0,	0.801149	0.953789	0.31956	0.461661	3.04178e+06	3.11505e+06	3.02853e+06	3138033	1.02409	1.03616	Testin OS=Homo sapiens GN=TES PE=1 SV=1							0.0512439	0.495448
P26038	MSN	6.12881e+20	5276931.0,5398283.0,5594971.0,	6.37305e+20	5755663.0,5567662.0,5535504.0,	0.796284	0.951986	0.170126	0.293225	5443829	5.59527e+06	5423395	5.61961e+06	1.02782	1.03618	Moesin OS=Homo sapiens GN=MSN PE=1 SV=3							0.0512737	0.769229
Q9Y224	C14orf166	1.54755e+20	1332448.0,1371186.0,1417164.0,	1.63649e+20	1477950.0,1392087.0,1400227.0,	0.797308	0.952496	0.247179	0.383379	1378453	1.41813e+06	1.3736e+06	1.42342e+06	1.02879	1.03627	UPF0568 protein C14orf166 OS=Homo sapiens GN=C14orf166 PE=1 SV=1							0.0514015	0.606988
O60303	KIAA0556	392938904153	3382.0,4219.0,4446.0,	461233024423	4165.0,3350.0,4970.0,	0.7961	0.951986	0.811529	0.867833	3990.67	4112.33	4015.67	4161.67	1.03049	1.03636	Protein KIAA0556 OS=Homo sapiens GN=KIAA0556 PE=1 SV=4							0.0515219	0.0906957
A0A0D9SGJ6	SYNJ1	6.16528e+17	530826.0,531139.0,530509.0,	5.89855e+17	532702.0,541825.0,575886.0,	0.822753	0.959176	0.27941	0.419188	533907	545431	530825	550138	1.02158	1.03638	Synaptojanin-1 OS=Homo sapiens GN=SYNJ1 PE=1 SV=1							0.0515573	0.553758
E9PER7	GTF2E1	413343684735550	35587.0,39970.0,38057.0,	460813755833839	41616.0,38110.0,38025.0,	0.777369	0.94817	0.47135	0.600753	37910.3	39159.3	37871.3	39250.3	1.03295	1.03641	General transcription factor IIE subunit 1 (Fragment) OS=Homo sapiens GN=GTF2E1 PE=1 SV=1							0.0515987	0.326656
H0YDT0	REPS1	3.67283e+17	316230.0,326736.0,329208.0,	3.52155e+17	318038.0,338856.0,350747.0,	0.777382	0.94817	0.345425	0.49	325335	332741	324058	335880	1.02276	1.03648	RalBP1-associated Eps domain-containing protein 1 (Fragment) OS=Homo sapiens GN=REPS1 PE=1 SV=1							0.0516953	0.461647
Q86TI0	TBC1D1	223251650921172	19221.0,17908.0,22664.0,	209652014620121	18933.0,20442.0,22610.0,	0.840569	0.965304	0.703192	0.786808	20002	20410.7	19931	20661.7	1.02043	1.03666	TBC1 domain family member 1 OS=Homo sapiens GN=TBC1D1 PE=1 SV=2							0.0519425	0.152926
O15144	ARPC2	4.52863e+17	389915.0,435093.0,393392.0,	4.68799e+17	423380.0,429590.0,410156.0,	0.775759	0.94817	0.4193	0.559508	407143	419050	406133	421042	1.02925	1.03671	Actin-related protein 2/3 complex subunit 2 OS=Homo sapiens GN=ARPC2 PE=1 SV=1							0.0520107	0.377475
Q08209-2	PPP3CA	1.17112e+18	1008338.0,1009228.0,985331.0,	1.14205e+19	1031411.0,1031301.0,1050501.0,	0.827681	0.960832	0.0234541	0.08756	1007294	1031067	1.00097e+06	1.03774e+06	1.0236	1.03674	Isoform 2 of Serine/threonine-protein phosphatase 2B catalytic subunit alpha isoform OS=Homo sapiens GN=PPP3CA							0.0520493	1.62978
H0Y7H1	MAN1A2	1.72853e+17	148827.0,176136.0,156475.0,	1.79869e+17	162444.0,171596.0,165091.0,	0.718066	0.932214	0.551207	0.670844	160463	165295	160479	166377	1.03012	1.03675	alpha-1,2-Mannosidase (Fragment) OS=Homo sapiens GN=MAN1A2 PE=1 SV=2							0.0520685	0.258685
F2Z2K5	JAKMIP1	209911691168	1807.0,1268.0,1250.0,	101221481239	913.0,2179.0,1392.0,	0.980146	0.996067	0.905933	0.938367	1478.67	1466.33	1441.67	1494.67	0.991659	1.03676	Janus kinase and microtubule-interacting protein 1 OS=Homo sapiens GN=JAKMIP1 PE=1 SV=1							0.0520861	0.0429039
Q9NWU2	GID8	1.07097e+16	92210.0,109386.0,94419.0,	1.06652e+16	96319.0,107075.0,103516.0,	0.727506	0.936465	0.599508	0.707013	98711.3	101430	98671.7	102303	1.02754	1.03681	Glucose-induced degradation protein 8 homolog OS=Homo sapiens GN=GID8 PE=1 SV=1							0.0521454	0.222205
Q9BY41	HDAC8	4.94713e+17	425949.0,483644.0,455806.0,	5.38144e+17	486010.0,458020.0,471638.0,	0.748412	0.943072	0.43443	0.569998	455445	469740	455133	471889	1.03139	1.03682	Histone deacetylase 8 OS=Homo sapiens GN=HDAC8 PE=1 SV=2							0.0521604	0.36208
Q13619	CUL4A	4.84152e+20	4168573.0,4558586.0,3969103.0,	4.95965e+20	4479181.0,4425735.0,4259445.0,	0.811349	0.955342	0.470848	0.600437	4.25047e+06	4370507	4.23209e+06	4.38812e+06	1.02824	1.03687	Cullin-4A OS=Homo sapiens GN=CUL4A PE=1 SV=3							0.0522337	0.327119
A0A075B712	TRAJ54	1.68077e+17	144715.0,134592.0,126976.0,	1.57336e+17	142094.0,139849.0,139330.0,	0.888075	0.976907	0.434025	0.569571	136920	139714	135428	140424	1.02041	1.0369	Protein TRAJ54 (Fragment) OS=Homo sapiens GN=TRAJ54 PE=4 SV=1							0.0522705	0.362485
Q15024	EXOSC7	1.46818e+20	1264106.0,1296957.0,1226769.0,	1.40132e+20	1265564.0,1326114.0,1335932.0,	0.818986	0.958549	0.194877	0.32333	1.2699e+06	1.299e+06	1.26261e+06	1.3092e+06	1.02291	1.0369	Exosome complex component RRP42 OS=Homo sapiens GN=EXOSC7 PE=1 SV=3							0.0522793	0.71024
P62140	PPP1CB	8.68653e+20	7479149.0,7824792.0,7378638.0,	8.85638e+20	7998421.0,8009102.0,7513188.0,	0.810615	0.955342	0.260567	0.397772	7.59741e+06	7811679	7.56086e+06	7840237	1.0282	1.03695	Serine/threonine-protein phosphatase PP1-beta catalytic subunit OS=Homo sapiens GN=PPP1CB PE=1 SV=3							0.052347	0.584081
P55263	ADK	2.65572e+20	2286591.0,2072082.0,2377395.0,	2.56799e+20	2319210.0,2348269.0,2318095.0,	0.850761	0.967544	0.455515	0.587722	2.2622e+06	2314998	2245356	2.32852e+06	1.02334	1.03704	Adenosine kinase OS=Homo sapiens GN=ADK PE=1 SV=2							0.052472	0.341497
E9PCB6	NLN	1.64419e+20	1415654.0,1520307.0,1490940.0,	1.71505e+20	1548904.0,1521590.0,1520427.0,	0.764227	0.946168	0.215727	0.348613	1.47946e+06	1.52252e+06	1.47563e+06	1530307	1.0291	1.03705	Neurolysin, mitochondrial OS=Homo sapiens GN=NLN PE=1 SV=1							0.0524865	0.666095
Q96Q89	KIF20B	1.91905e+20	1652299.0,1540866.0,1571683.0,	1.79698e+20	1622884.0,1687619.0,1631223.0,	0.864108	0.971845	0.218857	0.352599	1602544	1637238	1.58828e+06	1647242	1.02165	1.03712	Kinesin-like protein KIF20B OS=Homo sapiens GN=KIF20B PE=1 SV=3							0.0525848	0.659839
O15063	KIAA0355	6.24255e+17	537485.0,533765.0,500197.0,	5.88173e+17	531191.0,550203.0,548416.0,	0.849672	0.967393	0.240835	0.376757	527848	539472	523816	543270	1.02202	1.03714	Uncharacterized protein KIAA0355 OS=Homo sapiens GN=KIAA0355 PE=1 SV=2							0.0526102	0.61828
O75925	PIAS1	1.62677e+17	140062.0,168352.0,129192.0,	1.68848e+17	152487.0,153028.0,148350.0,	0.807338	0.954341	0.689027	0.77525	146186	150559	145869	151288	1.02991	1.03715	E3 SUMO-protein ligase PIAS1 OS=Homo sapiens GN=PIAS1 PE=1 SV=2							0.0526307	0.161764
P48735	IDH2	1.4062e+20	1210740.0,1197596.0,1243506.0,	1.37289e+20	1239889.0,1269223.0,1278432.0,	0.808851	0.954341	0.0667064	0.156437	1223922	1.25378e+06	1.21728e+06	1.26251e+06	1.0244	1.03716	Isocitrate dehydrogenase [NADP], mitochondrial OS=Homo sapiens GN=IDH2 PE=1 SV=2							0.0526383	1.17583
O94992	HEXIM1	5.60733e+17	482792.0,504409.0,510919.0,	5.74999e+17	519291.0,513840.0,520750.0,	0.768786	0.946168	0.153805	0.272717	500993	514929	499373	517960	1.02782	1.03722	Protein HEXIM1 OS=Homo sapiens GN=HEXIM1 PE=1 SV=1							0.0527228	0.813029
P15924-2	DSP	4.27813e+23	3.6834889E7,3.3059288E7,3.6104388E7,	4.00491e+23	3.6169357E7,3.7267368E7,3.6512731E7,	0.869315	0.971845	0.373712	0.517842	3.5660716333333336E7	3.6422467E7	3.5332855E7	3.6649818666666664E7	1.02136	1.03727	Isoform DPII of Desmoplakin OS=Homo sapiens GN=DSP							0.0527957	0.427463
Q9H0W5	CCDC8	428438483046	3688.0,4174.0,3260.0,	515136402841	4652.0,3693.0,3192.0,	0.856202	0.969744	0.799569	0.859816	3726	3877.33	3707.33	3845.67	1.04062	1.03731	Coiled-coil domain-containing protein 8 OS=Homo sapiens GN=CCDC8 PE=1 SV=2							0.0528519	0.0971439
O43707	ACTN4	2.51516e+23	2.1655627E7,2.4149054E7,2.124125E7,	2.58419e+23	2.3338447E7,2.3361884E7,2.2848902E7,	0.784152	0.949306	0.4563	0.58852	2.2418304666666668E7	2.3065806E7	2.2348643666666668E7	2.3183077666666668E7	1.02888	1.03734	Alpha-actinin-4 OS=Homo sapiens GN=ACTN4 PE=1 SV=2							0.0528848	0.34075
Q14558-2	PRPSAP1	1.44304e+20	1242461.0,1277013.0,1256042.0,	1.46319e+20	1321438.0,1303568.0,1291519.0,	0.799752	0.953595	0.0248989	0.0899996	1.26451e+06	1.29905e+06	1.25851e+06	1.30551e+06	1.02731	1.03735	Isoform 2 of Phosphoribosyl pyrophosphate synthase-associated protein 1 OS=Homo sapiens GN=PRPSAP1							0.0529003	1.60382
H0Y360	AMPD2	9.34163e+17	804314.0,879617.0,800428.0,	9.63713e+17	870346.0,840902.0,865902.0,	0.782245	0.948716	0.354971	0.498467	830909	854322	828120	859050	1.02818	1.03735	AMP deaminase 2 (Fragment) OS=Homo sapiens GN=AMPD2 PE=1 SV=1							0.0529028	0.449807
E7ESW6	WDR87	3.9268e+17	338100.0,327677.0,326366.0,	3.79731e+17	342945.0,339369.0,346900.0,	0.842366	0.965445	0.0585805	0.143575	333203	340957	330714	343071	1.02327	1.03736	WD repeat-containing protein 87 OS=Homo sapiens GN=WDR87 PE=1 SV=2							0.052923	1.23225
Q9Y230	RUVBL2	1.47578e+23	1.2706567E7,1.3666904E7,1.2742796E7,	1.50524e+23	1.3594234E7,1.3514336E7,1.3473762E7,	0.781139	0.948542	0.259299	0.396831	1.3086581666666666E7	1.3453535333333334E7	1.3038755666666666E7	1.3527444E7	1.02804	1.03748	RuvB-like 2 OS=Homo sapiens GN=RUVBL2 PE=1 SV=3							0.0530831	0.5862
F5GYQ1	ATP6V0D1	2.1153e+20	1821278.0,1949977.0,1795209.0,	2.1086e+20	1904325.0,1921153.0,1949794.0,	0.787432	0.949875	0.280376	0.420022	1.86326e+06	1.91231e+06	1855488	1.92509e+06	1.02632	1.03751	V-type proton ATPase subunit d 1 OS=Homo sapiens GN=ATP6V0D1 PE=1 SV=1							0.0531277	0.552259
P61006	RAB8A	1.96243e+17	168965.0,188566.0,172742.0,	1.95114e+17	176211.0,177338.0,196619.0,	0.735979	0.940706	0.499737	0.625598	177144	181615	176758	183389	1.02524	1.03752	Ras-related protein Rab-8A OS=Homo sapiens GN=RAB8A PE=1 SV=1							0.0531369	0.301259
Q9Y2X3	NOP58	3.36575e+20	2897923.0,2844420.0,2858303.0,	3.33238e+20	3009548.0,2966322.0,2947731.0,	0.827539	0.960832	0.0119358	0.0618114	2.88595e+06	2.95959e+06	2866882	2.97453e+06	1.02552	1.03755	Nucleolar protein 58 OS=Homo sapiens GN=NOP58 PE=1 SV=1							0.053181	1.92315
P39748	FEN1	2.99212e+20	2576229.0,2491441.0,2611667.0,	2.9118e+20	2629714.0,2676348.0,2662235.0,	0.822979	0.959207	0.0997393	0.200822	2.57614e+06	2.63946e+06	2559779	2656099	1.02458	1.03763	Flap endonuclease 1 OS=Homo sapiens GN=FEN1 PE=1 SV=1							0.0532897	1.00113
P08559	PDHA1	2.07684e+20	1788165.0,1694186.0,1818412.0,	1.97354e+20	1782346.0,1834914.0,1883564.0,	0.8336	0.962917	0.236667	0.372428	1779071	1.81932e+06	1766921	1833608	1.02262	1.03774	Pyruvate dehydrogenase E1 component subunit alpha, somatic form, mitochondrial OS=Homo sapiens GN=PDHA1 PE=1 SV=3							0.0534477	0.625862
P22830	FECH	1.40185e+17	120699.0,117787.0,121710.0,	1.32332e+17	119511.0,127721.0,126559.0,	0.821159	0.958549	0.212846	0.345247	120819	123608	120065	124597	1.02308	1.03774	Ferrochelatase, mitochondrial OS=Homo sapiens GN=FECH PE=1 SV=2							0.0534497	0.671934
E9PNS3	TOLLIP	896647986584394	77200.0,86634.0,90346.0,	970238533679723	87623.0,86592.0,89586.0,	0.671416	0.918174	0.501056	0.626867	84641	87360.7	84726.7	87933.7	1.03213	1.03785	Toll-interacting protein OS=Homo sapiens GN=TOLLIP PE=1 SV=1							0.0535995	0.300113
P31930	UQCRC1	2.87266e+20	2473376.0,2355947.0,2507911.0,	2.75362e+20	2486864.0,2599180.0,2529072.0,	0.829504	0.961889	0.183805	0.309106	2.46238e+06	2.52188e+06	2.44574e+06	2538372	1.02416	1.03787	Cytochrome b-c1 complex subunit 1, mitochondrial OS=Homo sapiens GN=UQCRC1 PE=1 SV=3							0.0536297	0.735643
O60341	KDM1A	1.5515e+20	1335845.0,1324769.0,1321482.0,	1.49725e+20	1352196.0,1380219.0,1400583.0,	0.818227	0.958549	0.0589413	0.144213	1.33572e+06	1.36793e+06	1.32737e+06	1377666	1.02412	1.0379	Lysine-specific histone demethylase 1A OS=Homo sapiens GN=KDM1A PE=1 SV=2							0.0536607	1.22958
E9PQC4	NUF2	1.57952e+20	1359971.0,1439640.0,1349793.0,	1.57842e+20	1425511.0,1426511.0,1455141.0,	0.785112	0.949306	0.197789	0.326651	1389167	1.42638e+06	1.38313e+06	1435721	1.02678	1.03802	Kinetochore protein Nuf2 OS=Homo sapiens GN=NUF2 PE=1 SV=1							0.0538338	0.703798
O75175	CNOT3	1.09705e+18	944563.0,940444.0,887347.0,	1.05058e+18	948802.0,938864.0,990116.0,	0.840329	0.965304	0.221843	0.356409	930958	952300	924118	959261	1.02292	1.03803	CCR4-NOT transcription complex subunit 3 OS=Homo sapiens GN=CNOT3 PE=1 SV=1							0.0538458	0.653954
C9JFE4	GPS1	2.36738e+20	2038320.0,2247681.0,1959111.0,	2.39751e+20	2165242.0,2165240.0,2152177.0,	0.791569	0.951599	0.454819	0.587034	2089807	2.14883e+06	2081704	2.16089e+06	1.02824	1.03804	COP9 signalosome complex subunit 1 OS=Homo sapiens GN=GPS1 PE=1 SV=2							0.0538582	0.342162
Q15008	PSMD6	5.33954e+20	4597372.0,4935966.0,4578534.0,	5.34039e+20	4823038.0,4818977.0,5007461.0,	0.774707	0.94817	0.265256	0.403479	4.7222e+06	4.84848e+06	4.70396e+06	4.88316e+06	1.02674	1.0381	26S proteasome non-ATPase regulatory subunit 6 OS=Homo sapiens GN=PSMD6 PE=1 SV=1							0.0539397	0.576335
Q8NFX7	STXBP6	388153561131156	33419.0,38629.0,33354.0,	411103392233701	37127.0,34421.0,37871.0,	0.765956	0.946168	0.554413	0.671928	35194	36244.3	35134	36473	1.02984	1.03811	Syntaxin-binding protein 6 OS=Homo sapiens GN=STXBP6 PE=1 SV=2							0.053961	0.256166
P54920	NAPA	1.00532e+18	865578.0,922499.0,886730.0,	1.01666e+18	918166.0,916993.0,941628.0,	0.761998	0.946168	0.166254	0.288691	894675	919428	891602	925596	1.02767	1.03813	Alpha-soluble NSF attachment protein OS=Homo sapiens GN=NAPA PE=1 SV=3							0.0539817	0.779228
O95155	UBE4B	1.5572e+20	1340747.0,1360535.0,1388654.0,	1.60593e+20	1450342.0,1377922.0,1417754.0,	0.793972	0.951599	0.117699	0.223915	1.36952e+06	1.4085e+06	1363312	1.41534e+06	1.02846	1.03816	Ubiquitin conjugation factor E4 B OS=Homo sapiens GN=UBE4B PE=1 SV=1							0.0540322	0.929226
Q8TEA8	DTD1	1.33223e+16	114704.0,107010.0,120261.0,	1.28417e+17	115976.0,114902.0,124161.0,	0.832301	0.962799	0.421426	0.559917	114736	117380	113992	118346	1.02305	1.0382	D-tyrosyl-tRNA(Tyr) deacylase 1 OS=Homo sapiens GN=DTD1 PE=1 SV=2							0.0540866	0.375279
Q86US8	SMG6	5.55709e+17	478462.0,528679.0,492788.0,	5.68701e+17	513600.0,514511.0,529120.0,	0.738669	0.940706	0.329447	0.472284	501133	515535	499976	519077	1.02874	1.0382	Telomerase-binding protein EST1A OS=Homo sapiens GN=SMG6 PE=1 SV=2							0.0540888	0.482215
O75427	LRCH4	599974032445409	51657.0,43741.0,48612.0,	542704966644590	49012.0,50397.0,50107.0,	0.895897	0.979233	0.511068	0.635973	48576.7	49508.7	48003.3	49838.7	1.01919	1.03823	Leucine-rich repeat and calponin homology domain-containing protein 4 OS=Homo sapiens GN=LRCH4 PE=1 SV=2							0.0541309	0.291521
Q96T58	SPEN	1.70964e+20	1472002.0,1400529.0,1420705.0,	1.62812e+20	1470392.0,1475819.0,1511272.0,	0.845148	0.965768	0.106983	0.209579	1.4426e+06	1.47579e+06	1.43108e+06	1.48583e+06	1.02301	1.03826	Msx2-interacting protein OS=Homo sapiens GN=SPEN PE=1 SV=1							0.0541638	0.970683
P56937	HSD17B7	1.60972e+17	138598.0,149678.0,137506.0,	1.64515e+17	148577.0,146167.0,147341.0,	0.780046	0.948542	0.295775	0.436889	142466	146559	141927	147362	1.02873	1.03829	3-keto-steroid reductase OS=Homo sapiens GN=HSD17B7 PE=1 SV=1							0.0542088	0.529038
Q9NW64	RBM22	2.18596e+20	1882116.0,1899864.0,1835471.0,	2.17507e+20	1964358.0,1903212.0,1966542.0,	0.814041	0.956684	0.0633964	0.151397	1.88396e+06	1933550	1.87248e+06	1944704	1.02632	1.03857	Pre-mRNA-splicing factor RBM22 OS=Homo sapiens GN=RBM22 PE=1 SV=1							0.0545974	1.19794
Q96HC4	PDLIM5	2.9292e+20	2522045.0,2617759.0,2538151.0,	2.93015e+20	2646280.0,2611219.0,2716605.0,	0.783411	0.949306	0.0827015	0.178247	2571095	2.64031e+06	2.55932e+06	2.65803e+06	1.02692	1.03857	PDZ and LIM domain protein 5 OS=Homo sapiens GN=PDLIM5 PE=1 SV=5							0.0546003	1.08249
H7C579	NIT2	623664936349460	53697.0,53546.0,52948.0,	654065648744496	59068.0,57318.0,50001.0,	0.828354	0.961263	0.534878	0.656812	53729.7	55463	53397	55462.3	1.03226	1.03868	Omega-amidase NIT2 (Fragment) OS=Homo sapiens GN=NIT2 PE=1 SV=7							0.0547496	0.271745
P54136	RARS	2.75939e+23	2.3758454E7,2.3957116E7,2.3817794E7,	2.78055e+23	2.5111871E7,2.4463009E7,2.4726443E7,	0.802392	0.953804	0.0301601	0.097587	2.3975658666666668E7	2.4638981666666668E7	2.3844454666666668E7	2.4767107666666668E7	1.02767	1.03869	Arginine--tRNA ligase, cytoplasmic OS=Homo sapiens GN=RARS PE=1 SV=2							0.0547716	1.52057
Q13555-6	CAMK2G	4.6654e+20	4016936.0,4177059.0,3956468.0,	4.6718e+20	4219217.0,4167032.0,4234891.0,	0.794039	0.9516	0.129909	0.241039	4.07059e+06	4.1823e+06	4.05015e+06	4.20705e+06	1.02744	1.03874	Isoform 6 of Calcium/calmodulin-dependent protein kinase type II subunit gamma OS=Homo sapiens GN=CAMK2G							0.0548309	0.88636
Q92698	RAD54L	179021772515201	15413.0,19227.0,16273.0,	195891810614973	17691.0,18372.0,16825.0,	0.726772	0.936465	0.637281	0.735778	16942.7	17556	16971	17629.3	1.0362	1.03879	DNA repair and recombination protein RAD54-like OS=Homo sapiens GN=RAD54L PE=1 SV=2							0.0549063	0.195669
Q05BQ5	MBTD1	1257329411299659	108255.0,102088.0,106688.0,	1.14104e+17	103050.0,112971.0,113318.0,	0.845823	0.965893	0.361374	0.505579	106501	108759	105677	109780	1.0212	1.03882	MBT domain-containing protein 1 OS=Homo sapiens GN=MBTD1 PE=1 SV=2							0.0549494	0.442043
A0A0B4J1Z1	SRSF7	8.5294e+17	734382.0,671428.0,680758.0,	7.6193e+17	688115.0,721256.0,758260.0,	0.880576	0.975171	0.392271	0.53478	702599	715826	695523	722544	1.01883	1.03885	Serine/arginine-rich-splicing factor 7 OS=Homo sapiens GN=SRSF7 PE=1 SV=1							0.0549872	0.406413
P61011	SRP54	6.06999e+20	5226290.0,5581675.0,5299305.0,	6.16904e+20	5571412.0,5553971.0,5607760.0,	0.764812	0.946168	0.191835	0.319577	5.38852e+06	5544207	5369090	5.57771e+06	1.02889	1.03886	Signal recognition particle 54 kDa protein OS=Homo sapiens GN=SRP54 PE=1 SV=1							0.0549965	0.717072
Q12768	KIAA0196	2.53645e+20	2183889.0,2375287.0,2225131.0,	2.63086e+20	2375988.0,2386686.0,2285342.0,	0.765786	0.946168	0.274549	0.413235	2.26821e+06	2.33887e+06	2.26144e+06	2.34934e+06	1.03115	1.03887	WASH complex subunit strumpellin OS=Homo sapiens GN=KIAA0196 PE=1 SV=1							0.0550157	0.56138
P52735-2	VAV2	3.85249e+17	331697.0,327636.0,310170.0,	3.73248e+17	337086.0,327419.0,342716.0,	0.838543	0.965304	0.199608	0.328257	325673	333633	323168	335740	1.02444	1.0389	Isoform 2 of Guanine nucleotide exchange factor VAV2 OS=Homo sapiens GN=VAV2							0.055063	0.699823
E7EUR8	FAM193A	5.24248e+17	451379.0,467681.0,431266.0,	5.03872e+17	455058.0,474788.0,473100.0,	0.807699	0.954341	0.241218	0.377207	452743	464257	450109	467649	1.02543	1.03897	Protein FAM193A (Fragment) OS=Homo sapiens GN=FAM193A PE=1 SV=1							0.0551517	0.61759
Q96H20	SNF8	1.3887e+17	119566.0,123738.0,117563.0,	1.38038e+17	124664.0,123130.0,127136.0,	0.794442	0.951765	0.10774	0.210521	120919	124173	120289	124977	1.02691	1.03897	Vacuolar-sorting protein SNF8 OS=Homo sapiens GN=SNF8 PE=1 SV=1							0.055154	0.967624
O43172-2	PRPF4	1.81208e+20	1560203.0,1500501.0,1535637.0,	1.68916e+20	1525522.0,1599718.0,1650524.0,	0.83119	0.962669	0.237774	0.373556	1543256	1.57814e+06	1.53211e+06	1.59192e+06	1.02261	1.03904	Isoform 2 of U4/U6 small nuclear ribonucleoprotein Prp4 OS=Homo sapiens GN=PRPF4							0.0552457	0.623835
P57740	NUP107	3.98516e+20	3431236.0,3247258.0,3511787.0,	3.37069e+20	3044150.0,3116623.0,4427505.0,	0.921325	0.984487	0.797228	0.858038	3.41967e+06	3.46068e+06	3.39676e+06	3529426	1.01199	1.03906	Nuclear pore complex protein Nup107 OS=Homo sapiens GN=NUP107 PE=1 SV=1							0.0552741	0.0984176
F8WBF9	NDRG3	3.68489e+17	317269.0,336766.0,331026.0,	3.84204e+17	346981.0,329574.0,347028.0,	0.759755	0.945814	0.192375	0.320104	329384	339270	328354	341194	1.03001	1.03911	Protein NDRG3 OS=Homo sapiens GN=NDRG3 PE=1 SV=1							0.0553431	0.715852
A5PLN9-4	TRAPPC13	5.23554e+17	450781.0,436741.0,451762.0,	5.106e+17	461131.0,444099.0,486489.0,	0.821068	0.958549	0.290667	0.431521	449388	460392	446428	463906	1.02449	1.03915	Isoform 3 of Trafficking protein particle complex subunit 13 OS=Homo sapiens GN=TRAPPC13							0.055406	0.536604
Q9NRN7	AASDHPPT	1.53933e+20	1325369.0,1452729.0,1379834.0,	1.53675e+20	1387881.0,1460286.0,1472768.0,	0.714184	0.931581	0.303732	0.445751	1.38914e+06	1428808	1.38598e+06	1.44031e+06	1.02855	1.0392	L-aminoadipate-semialdehyde dehydrogenase-phosphopantetheinyl transferase OS=Homo sapiens GN=AASDHPPT PE=1 SV=2							0.0554774	0.517509
Q5T0G3	LRRC1	5.00361e+17	430810.0,404439.0,447518.0,	4.76229e+17	430092.0,448387.0,454803.0,	0.820305	0.958549	0.32557	0.468505	430408	440944	427589	444427	1.02448	1.03938	Leucine-rich repeat-containing protein 1 OS=Homo sapiens GN=LRRC1 PE=1 SV=1							0.0557228	0.487356
Q6P6B7	ANKRD16	636347746340	5478.0,5178.0,6787.0,	787653185003	7113.0,5396.0,5622.0,	0.83315	0.962917	0.769475	0.837084	5825.67	6065.67	5814.33	6043.67	1.0412	1.03944	Ankyrin repeat domain-containing protein 16 OS=Homo sapiens GN=ANKRD16 PE=1 SV=1							0.0558103	0.113805
C9JIF9	APEH	1.52342e+20	1311671.0,1415133.0,1322787.0,	1.54615e+20	1396357.0,1390481.0,1422549.0,	0.756586	0.945814	0.241274	0.377207	1.35453e+06	1.39412e+06	1.34986e+06	1403129	1.02922	1.03946	Acylamino-acid-releasing enzyme OS=Homo sapiens GN=APEH PE=1 SV=1							0.0558339	0.617489
P00846	MT-ATP6	602959965490	5191.0,6504.0,5877.0,	604865275501	5462.0,6623.0,6181.0,	0.621852	0.898439	0.672837	0.762896	5838.33	6025.33	5857.33	6088.67	1.03203	1.03949	ATP synthase subunit a OS=Homo sapiens GN=MT-ATP6 PE=1 SV=1							0.0558823	0.17209
E7EWC2	IQGAP2	3.44528e+20	2966391.0,3142087.0,2860271.0,	3.42223e+20	3090696.0,3119033.0,3113441.0,	0.791082	0.951599	0.286508	0.426892	3004536	3088862	2989583	3.10772e+06	1.02807	1.03952	Ras GTPase-activating-like protein IQGAP2 (Fragment) OS=Homo sapiens GN=IQGAP2 PE=1 SV=1							0.0559138	0.542863
P51572	BCAP31	5.15215e+20	4436029.0,4458219.0,4697824.0,	5.17068e+20	4669772.0,4613126.0,4846395.0,	0.77012	0.946168	0.179031	0.303246	4550067	4.67651e+06	4.53069e+06	4.70976e+06	1.02779	1.03952	B-cell receptor-associated protein 31 OS=Homo sapiens GN=BCAP31 PE=1 SV=3							0.0559239	0.747071
P41240	CSK	2.63455e+20	2268352.0,2546973.0,2288527.0,	2.76696e+20	2498905.0,2447485.0,2438448.0,	0.752768	0.945761	0.406799	0.548953	2.3734e+06	2.44962e+06	2.36795e+06	2.46161e+06	1.03211	1.03955	Tyrosine-protein kinase CSK OS=Homo sapiens GN=CSK PE=1 SV=1							0.0559647	0.39062
O00186	STXBP3	1.45814e+20	1255467.0,1304924.0,1321864.0,	1.49437e+20	1349600.0,1346543.0,1339726.0,	0.757632	0.945814	0.120926	0.228508	1298615	1.33785e+06	1294085	1.34529e+06	1.03022	1.03957	Syntaxin-binding protein 3 OS=Homo sapiens GN=STXBP3 PE=1 SV=2							0.0559845	0.917479
A0A087WYK8	NRDC	9.37711e+20	8073728.0,9002621.0,8197830.0,	9.81289e+20	8862251.0,8643958.0,8768543.0,	0.747768	0.942622	0.370721	0.513845	8444606	8.71144e+06	8.42473e+06	8.75825e+06	1.0316	1.03959	Nardilysin OS=Homo sapiens GN=NRDC PE=1 SV=1							0.0560129	0.430953
P62191	PSMC1	2.43053e+20	2092699.0,2045798.0,2225345.0,	2.36956e+20	2140002.0,2139775.0,2336132.0,	0.787411	0.949875	0.379172	0.523235	2.13172e+06	2185716	2.12128e+06	2205303	1.02533	1.03961	26S protease regulatory subunit 4 OS=Homo sapiens GN=PSMC1 PE=1 SV=1							0.0560414	0.421163
Q70UQ0	IKBIP	428313413429534	36877.0,37026.0,31616.0,	402133855030498	36316.0,39117.0,34271.0,	0.861216	0.970966	0.573239	0.687142	35499.7	36420.3	35173	36568	1.02593	1.03966	Inhibitor of nuclear factor kappa-B kinase-interacting protein OS=Homo sapiens GN=IKBIP PE=1 SV=1							0.0561133	0.241664
E7ESC6	XPO7	1.43871e+23	1.2387383E7,1.2611595E7,1.2298989E7,	1.43976e+23	1.3002831E7,1.2959137E7,1.2816197E7,	0.794158	0.951664	0.016362	0.0725172	1.2500546333333334E7	1.2857829333333334E7	1.2432655666666666E7	1.2926055E7	1.02858	1.03969	Exportin-7 OS=Homo sapiens GN=XPO7 PE=1 SV=1							0.0561475	1.78616
Q06203	PPAT	4.17451e+20	3594276.0,4029792.0,3628518.0,	4.27923e+20	3864681.0,3856043.0,3979197.0,	0.735376	0.940706	0.399794	0.542715	3.75959e+06	3.87343e+06	3750862	3.89997e+06	1.03028	1.03975	Amidophosphoribosyltransferase OS=Homo sapiens GN=PPAT PE=1 SV=1							0.0562422	0.398164
Q6P9B9	INTS5	6.28434e+17	541080.0,552104.0,487778.0,	6.06217e+17	547486.0,562166.0,534223.0,	0.835365	0.963315	0.408816	0.550897	531010	545207	526987	547958	1.02673	1.03979	Integrator complex subunit 5 OS=Homo sapiens GN=INTS5 PE=1 SV=1							0.0562979	0.388472
Q6IQ32	ADNP2	247512079016627	21310.0,22552.0,17800.0,	219992058520791	19867.0,20888.0,23363.0,	0.880717	0.975212	0.668355	0.758908	20722.7	21125	20554	21372.7	1.01942	1.03983	ADNP homeobox protein 2 OS=Homo sapiens GN=ADNP2 PE=1 SV=1							0.0563477	0.174993
Q9Y6W3	CAPN7	5.61026e+17	483044.0,497577.0,480651.0,	5.65301e+17	510534.0,500430.0,508542.0,	0.786588	0.949875	0.0457574	0.122801	489566	503670	487091	506502	1.02881	1.03985	Calpain-7 OS=Homo sapiens GN=CAPN7 PE=1 SV=1							0.0563776	1.33954
Q8N5C8	TAB3	587615186147877	50593.0,56256.0,51254.0,	596645321250303	53883.0,53995.0,56527.0,	0.730356	0.938786	0.370443	0.513782	52833	54393	52701	54801.7	1.02953	1.03986	TGF-beta-activated kinase 1 and MAP3K7-binding protein 3 OS=Homo sapiens GN=TAB3 PE=1 SV=2							0.0563894	0.431278
O15498	YKT6	4.08652e+17	351850.0,359057.0,382773.0,	4.2666e+17	385325.0,377239.0,374712.0,	0.76066	0.945814	0.256098	0.392965	365734	377292	364560	379092	1.0316	1.03986	Synaptobrevin homolog YKT6 OS=Homo sapiens GN=YKT6 PE=1 SV=1							0.0563917	0.591593
Q562F6	SGOL2	2.01058e+17	173110.0,162512.0,172595.0,	1.88824e+17	170530.0,175829.0,182159.0,	0.831385	0.962669	0.232803	0.368367	170698	174734	169406	176173	1.02365	1.03995	Shugoshin-like 2 OS=Homo sapiens GN=SGOL2 PE=1 SV=2							0.056508	0.633012
O60869	EDF1	702886895965873	60516.0,74803.0,70520.0,	826088013451743	74604.0,81314.0,58144.0,	0.783316	0.949306	0.754775	0.827111	68373.3	71495	68613	71354	1.04566	1.03995	Endothelial differentiation-related factor 1 OS=Homo sapiens GN=EDF1 PE=1 SV=1							0.0565124	0.122182
Q9BZZ5-2	API5	6.13345e+20	5280915.0,5623953.0,5568588.0,	6.36227e+20	5745911.0,5702085.0,5684209.0,	0.74222	0.94186	0.171608	0.294187	5506514	5679955	5491152	5710735	1.0315	1.03999	Isoform 2 of Apoptosis inhibitor 5 OS=Homo sapiens GN=API5							0.0565676	0.765462
D6RGF4	ABCE1	8.04916e+20	6930371.0,7409001.0,7202597.0,	8.33101e+20	7523946.0,7457253.0,7422677.0,	0.748055	0.942871	0.169086	0.291966	7.20237e+06	7428425	7.18066e+06	7.46796e+06	1.03139	1.04001	ATP-binding cassette sub-family E member 1 (Fragment) OS=Homo sapiens GN=ABCE1 PE=1 SV=1							0.0565982	0.771893
P30154	PPP2R1B	6.1698e+20	5312224.0,5169055.0,5383423.0,	6.08733e+20	5497619.0,5549922.0,5454211.0,	0.803615	0.953844	0.0606872	0.147304	5321188	5.47009e+06	5288234	5500584	1.02798	1.04016	Serine/threonine-protein phosphatase 2A 65 kDa regulatory subunit A beta isoform OS=Homo sapiens GN=PPP2R1B PE=1 SV=3							0.0567988	1.2169
P11047	LAMC1	2.99002e+17	257439.0,204891.0,244011.0,	2.7868e+17	251681.0,234448.0,248612.0,	0.899244	0.97959	0.617177	0.721647	238605	243655	235447	244914	1.02116	1.04021	Laminin subunit gamma-1 OS=Homo sapiens GN=LAMC1 PE=1 SV=3							0.0568709	0.20959
I6L894	ANK2	4.39462e+17	378376.0,376677.0,374641.0,	4.24034e+17	382954.0,399155.0,393226.0,	0.798244	0.952891	0.0779668	0.171889	378886	389107	376565	391778	1.02698	1.0404	Ankyrin-2 OS=Homo sapiens GN=ANK2 PE=1 SV=1							0.05714	1.10809
Q9P0V3	SH3BP4	408933408633695	35209.0,36974.0,36072.0,	426743698532537	38539.0,37529.0,36562.0,	0.770651	0.946168	0.130246	0.241539	36224.7	37398.7	36085	37543.3	1.03241	1.04041	SH3 domain-binding protein 4 OS=Homo sapiens GN=SH3BP4 PE=1 SV=1							0.0571575	0.885235
E7EM64	COPS6	2.88864e+20	2487134.0,2605724.0,2490510.0,	2.93854e+20	2653871.0,2611191.0,2625185.0,	0.772293	0.946449	0.108477	0.211501	2.53904e+06	2615975	2.52779e+06	2.63008e+06	1.0303	1.04047	COP9 signalosome complex subunit 6 OS=Homo sapiens GN=COPS6 PE=1 SV=1							0.0572317	0.964662
Q86YP4	GATAD2A	9.73556e+17	838225.0,852111.0,839682.0,	9.51591e+17	859397.0,855599.0,917436.0,	0.781213	0.948542	0.226546	0.361801	847813	870397	843339	877477	1.02664	1.04048	Transcriptional repressor p66-alpha OS=Homo sapiens GN=GATAD2A PE=1 SV=1							0.0572486	0.644843
Q8NE86	MCU	220691820517854	19001.0,19748.0,19113.0,	229001700319819	20681.0,17253.0,22271.0,	0.819477	0.958549	0.652093	0.746751	19376	19907.3	19287.3	20068.3	1.02742	1.04049	Calcium uniporter protein, mitochondrial OS=Homo sapiens GN=MCU PE=1 SV=1							0.0572671	0.18569
O95347	SMC2	4.04102e+23	3.479337E7,3.6006645E7,3.4915309E7,	4.06888e+23	3.6747051E7,3.6450304E7,3.6801549E7,	0.774059	0.947922	0.0565905	0.140863	3.5405792333333336E7	3.6452956333333336E7	3.5238441333333336E7	3.6666301333333336E7	1.02958	1.04052	Structural maintenance of chromosomes protein 2 OS=Homo sapiens GN=SMC2 PE=1 SV=2							0.0573046	1.24726
O60306	AQR	4.26249e+20	3670023.0,3988101.0,3507187.0,	4.29863e+20	3882191.0,3907349.0,3830078.0,	0.781617	0.948614	0.396008	0.538238	3738334	3.85252e+06	3.72177e+06	3873206	1.03054	1.04069	Intron-binding protein aquarius OS=Homo sapiens GN=AQR PE=1 SV=4							0.0575392	0.402296
Q9UBU9	NXF1	9.6496e+17	830830.0,856931.0,823047.0,	9.6144e+17	868295.0,872533.0,872833.0,	0.777904	0.94817	0.0760682	0.168949	841246	866010	836936	871220	1.02944	1.04096	Nuclear RNA export factor 1 OS=Homo sapiens GN=NXF1 PE=1 SV=1							0.0579203	1.1188
Q14689	DIP2A	3.89973e+17	335765.0,326345.0,348684.0,	3.88269e+17	350652.0,350225.0,351387.0,	0.789188	0.95055	0.165978	0.288248	338842	348703	336931	350755	1.0291	1.04103	Disco-interacting protein 2 homolog A OS=Homo sapiens GN=DIP2A PE=1 SV=2							0.0580077	0.779948
P47712	PLA2G4A	1.32404e+17	113997.0,113426.0,107798.0,	1.2826e+17	115832.0,112122.0,121023.0,	0.819262	0.958549	0.235909	0.371521	112554	115485	111740	116326	1.02604	1.04104	Cytosolic phospholipase A2 OS=Homo sapiens GN=PLA2G4A PE=1 SV=2							0.0580194	0.627255
P33993	MCM7	8.49359e+20	7313013.0,7818904.0,7713915.0,	8.91793e+20	8053994.0,8000626.0,7730401.0,	0.742464	0.94186	0.175452	0.299161	7635685	7.89385e+06	7.61528e+06	7.92834e+06	1.03381	1.04111	DNA replication licensing factor MCM7 OS=Homo sapiens GN=MCM7 PE=1 SV=4							0.0581223	0.755841
Q92626	PXDN	2.87285e+17	247353.0,232278.0,255277.0,	2.70898e+17	244653.0,253140.0,267358.0,	0.812732	0.956116	0.346367	0.490949	246622	252760	244969	255050	1.02489	1.04115	Peroxidasin homolog OS=Homo sapiens GN=PXDN PE=1 SV=2							0.0581808	0.460464
Q3YEC7	RABL6	2.7784e+20	2392212.0,2445911.0,2521221.0,	2.85179e+20	2575521.0,2510955.0,2575905.0,	0.755317	0.945814	0.0959358	0.196192	2.46275e+06	2.53952e+06	2.45311e+06	2554127	1.03117	1.04118	Rab-like protein 6 OS=Homo sapiens GN=RABL6 PE=1 SV=2							0.0582156	1.01802
Q5T8P6-2	RBM26	7.81903e+20	6732218.0,6483378.0,6786986.0,	7.54947e+20	6818114.0,6936462.0,7071674.0,	0.802844	0.953844	0.0855386	0.181809	6.71182e+06	6.89272e+06	6.66753e+06	6.94208e+06	1.02695	1.04118	Isoform 2 of RNA-binding protein 26 OS=Homo sapiens GN=RBM26							0.0582168	1.06784
Q9HCS7	XAB2	1.53702e+20	1323376.0,1356283.0,1350316.0,	1.4809e+20	1337433.0,1434472.0,1424257.0,	0.757205	0.945814	0.206998	0.338008	1.34955e+06	1387326	1343325	1.39872e+06	1.02799	1.04124	Pre-mRNA-splicing factor SYF1 OS=Homo sapiens GN=XAB2 PE=1 SV=2							0.0582995	0.684034
O95396	MOCS3	1.50201e+17	129322.0,131113.0,122021.0,	1.5098e+17	136353.0,133045.0,128864.0,	0.81087	0.955342	0.213462	0.34581	128350	132256	127485	132754	1.03044	1.04133	Adenylyltransferase and sulfurtransferase MOCS3 OS=Homo sapiens GN=MOCS3 PE=1 SV=1							0.0584241	0.670679
Q5T8P6	RBM26	7.80867e+20	6723296.0,6477829.0,6782503.0,	7.54173e+20	6811124.0,6933250.0,7065876.0,	0.800999	0.953789	0.0847439	0.180923	6705268	6.88737e+06	6.66121e+06	6936750	1.02716	1.04136	RNA-binding protein 26 OS=Homo sapiens GN=RBM26 PE=1 SV=3							0.0584758	1.07189
P33991	MCM4	6.7192e+20	5785244.0,5730705.0,5772951.0,	6.69065e+20	6042478.0,6047751.0,5914440.0,	0.793763	0.951599	0.0209755	0.0821323	5798198	5.97126e+06	5.76297e+06	6.00156e+06	1.02985	1.0414	DNA replication licensing factor MCM4 OS=Homo sapiens GN=MCM4 PE=1 SV=5							0.058525	1.67829
Q96JM7	L3MBTL3	878746263265526	75658.0,67939.0,70147.0,	870087228062893	78578.0,73343.0,70673.0,	0.856556	0.969744	0.417314	0.55852	72010.7	74060.3	71248	74198	1.02846	1.0414	Lethal(3)malignant brain tumor-like protein 3 OS=Homo sapiens GN=L3MBTL3 PE=1 SV=2							0.0585308	0.379538
P12814	ACTN1	2.16985e+23	1.8682539E7,2.0595973E7,1.838959E7,	2.21974e+23	2.0047054E7,2.0158588E7,1.9850298E7,	0.754278	0.945814	0.368809	0.512399	1.9287569E7	1.9909253666666668E7	1.9222700666666668E7	2.0018646666666668E7	1.03223	1.04141	Alpha-actinin-1 OS=Homo sapiens GN=ACTN1 PE=1 SV=2							0.0585334	0.433198
P61224	RAP1B	1.07678e+18	927105.0,919909.0,946026.0,	1.0461e+18	944759.0,968005.0,995964.0,	0.777205	0.94817	0.103633	0.205119	936163	962117	931013	969576	1.02772	1.04142	Ras-related protein Rap-1b OS=Homo sapiens GN=RAP1B PE=1 SV=1							0.0585522	0.984504
Q9UJF2-2	RASAL2	5.71164e+17	491771.0,517393.0,468072.0,	5.60848e+17	506511.0,523378.0,508643.0,	0.787562	0.949875	0.286082	0.426723	495120	509756	492412	512844	1.02956	1.04149	Isoform 2 of Ras GTPase-activating protein nGAP OS=Homo sapiens GN=RASAL2							0.0586541	0.543509
Q9NQX4	MYO5C	6.32687e+17	544744.0,553070.0,569327.0,	6.63672e+17	599378.0,551075.0,585869.0,	0.773974	0.947898	0.248965	0.384984	558115	576034	555714	578774	1.03211	1.0415	Unconventional myosin-Vc OS=Homo sapiens GN=MYO5C PE=1 SV=2							0.0586584	0.603861
P61247	RPS3A	1.70845e+23	1.4709894E7,1.4948606E7,1.4586276E7,	1.67175e+23	1.5098041E7,1.5571758E7,1.5414773E7,	0.77842	0.94817	0.0277876	0.0941499	1.4829992E7	1.5260170333333334E7	1.4748258666666666E7	1.5361524E7	1.02901	1.04158	40S ribosomal protein S3a OS=Homo sapiens GN=RPS3A PE=1 SV=2							0.0587767	1.55615
Q9P016	THYN1	4.36333e+17	375683.0,407582.0,390135.0,	4.4947e+17	405926.0,393217.0,423052.0,	0.718648	0.932214	0.26785	0.405662	392164	404482	391133	407398	1.03141	1.04158	Thymocyte nuclear protein 1 OS=Homo sapiens GN=THYN1 PE=1 SV=1							0.0587796	0.572109
Q14790	CASP8	1.3994e+17	120488.0,133159.0,115174.0,	1.40657e+17	127030.0,130755.0,126383.0,	0.769384	0.946168	0.441059	0.574859	123427	127327	122940	128056	1.0316	1.04161	Caspase-8 OS=Homo sapiens GN=CASP8 PE=1 SV=1							0.0588165	0.355503
P27797	CALR	5.12837e+20	4415552.0,3882514.0,4919916.0,	5.29919e+20	4785826.0,4466056.0,4516189.0,	0.826618	0.960016	0.610507	0.715399	4.43439e+06	4573091	4405994	4589357	1.03128	1.04162	Calreticulin OS=Homo sapiens GN=CALR PE=1 SV=1							0.0588245	0.214309
P25054	APC	8.17124e+17	703541.0,716957.0,705522.0,	8.23423e+17	743647.0,735054.0,735946.0,	0.775446	0.94817	0.00647744	0.0474366	712364	734239	708673	738216	1.03071	1.04169	Adenomatous polyposis coli protein OS=Homo sapiens GN=APC PE=1 SV=2							0.0589216	2.1886
Q7Z3K3	POGZ	1.58685e+20	1366285.0,1313835.0,1346644.0,	1.53606e+20	1387247.0,1397824.0,1409722.0,	0.808962	0.954341	0.0508189	0.131326	1351973	1.38936e+06	1.34225e+06	1.39826e+06	1.02765	1.04173	Pogo transposable element with ZNF domain OS=Homo sapiens GN=POGZ PE=1 SV=2							0.0589787	1.29398
A0A087WY55	VTA1	1.58963e+20	1368678.0,1394447.0,1363486.0,	1.58547e+20	1431874.0,1429170.0,1438035.0,	0.775554	0.94817	0.0205013	0.0812377	1382913	1424525	1375537	1.43303e+06	1.03009	1.04179	Chromosome 6 open reading frame 55, isoform CRA_b OS=Homo sapiens GN=VTA1 PE=1 SV=1							0.0590702	1.68822
P13489	RNH1	9.2051e+20	7925627.0,8110426.0,7842693.0,	9.16835e+20	8280153.0,8324697.0,8272182.0,	0.777005	0.94817	0.047081	0.124951	8.00253e+06	8.24448e+06	7959582	8292344	1.03023	1.04181	Ribonuclease inhibitor OS=Homo sapiens GN=RNH1 PE=1 SV=2							0.0590873	1.32715
Q9P2R7	SUCLA2	2.88701e+20	2485731.0,2678270.0,2573700.0,	2.97805e+20	2689553.0,2663928.0,2707892.0,	0.726315	0.936465	0.187187	0.313325	2.58669e+06	2.671e+06	2.57923e+06	2.68712e+06	1.03259	1.04183	Succinyl-CoA ligase [ADP-forming] subunit beta, mitochondrial OS=Homo sapiens GN=SUCLA2 PE=1 SV=3							0.0591206	0.727725
P30405	PPIF	2.97488e+17	256139.0,257009.0,277057.0,	3.01429e+17	272228.0,273497.0,277556.0,	0.745916	0.942622	0.244583	0.380721	264403	272649	263402	274427	1.03119	1.04186	Peptidyl-prolyl cis-trans isomerase F, mitochondrial OS=Homo sapiens GN=PPIF PE=1 SV=1							0.059158	0.611574
A0A096LP07	GPS1	2.28865e+20	1970537.0,2173092.0,1890093.0,	2.32436e+20	2099180.0,2096122.0,2091256.0,	0.765732	0.946168	0.422261	0.559917	2.01916e+06	2083674	2.01124e+06	2.09552e+06	1.03195	1.0419	COP9 signalosome complex subunit 1 OS=Homo sapiens GN=GPS1 PE=1 SV=1							0.0592221	0.374419
Q9H2C0	GAN	2.48492e+17	213949.0,205874.0,202241.0,	2.37597e+17	214577.0,222306.0,211251.0,	0.824452	0.95926	0.142405	0.257369	209065	214890	207355	216045	1.02786	1.04191	Gigaxonin OS=Homo sapiens GN=GAN PE=1 SV=1							0.0592291	0.846475
Q5T9P7	PRPF18	1.93527e+17	166627.0,192882.0,189467.0,	2.09401e+17	189115.0,186489.0,196414.0,	0.614132	0.895439	0.45638	0.58852	182773	189323	182992	190673	1.03584	1.04197	Pre-mRNA-splicing factor 18 (Fragment) OS=Homo sapiens GN=PRPF18 PE=1 SV=1							0.0593175	0.340674
F5H269	DMXL1	1.85981e+20	1601294.0,1536697.0,1547787.0,	1.79642e+20	1622376.0,1643124.0,1616975.0,	0.815981	0.958222	0.0658077	0.154912	1.57408e+06	1.61821e+06	1561926	1.62749e+06	1.02804	1.04198	DmX-like protein 1 OS=Homo sapiens GN=DMXL1 PE=1 SV=1							0.0593241	1.18172
Q96C86	DCPS	5.17382e+17	445466.0,451758.0,436846.0,	5.23902e+17	473148.0,450023.0,466904.0,	0.789499	0.950845	0.0964264	0.196831	447299	460961	444690	463358	1.03054	1.04198	m7GpppX diphosphatase OS=Homo sapiens GN=DCPS PE=1 SV=2							0.0593284	1.0158
O76024	WFS1	3.56823e+17	307224.0,319908.0,294658.0,	3.48334e+17	314588.0,321446.0,324514.0,	0.78142	0.948542	0.211204	0.343081	308992	317965	307263	320183	1.02904	1.04205	Wolframin OS=Homo sapiens GN=WFS1 PE=1 SV=2							0.0594196	0.675298
Q13283	G3BP1	6.69831e+17	576724.0,537826.0,586673.0,	6.5015e+17	587163.0,582841.0,602837.0,	0.811952	0.955647	0.246165	0.382219	571215	586997	567074	590947	1.02763	1.0421	Ras GTPase-activating protein-binding protein 1 OS=Homo sapiens GN=G3BP1 PE=1 SV=1							0.0594909	0.608774
P52209	PGD	8.87781e+20	7643829.0,8476957.0,7420390.0,	9.20489e+20	8313163.0,8183432.0,8036053.0,	0.761759	0.946168	0.413543	0.555753	7874570	8.14022e+06	7.84706e+06	8.17755e+06	1.03373	1.04212	6-phosphogluconate dehydrogenase, decarboxylating OS=Homo sapiens GN=PGD PE=1 SV=3							0.0595166	0.383479
P19367	HK1	6.18094e+20	5321809.0,5845649.0,5339567.0,	6.36599e+20	5749271.0,5771829.0,5685066.0,	0.737456	0.940706	0.306767	0.449103	5.51916e+06	5.70436e+06	5.50234e+06	5.73539e+06	1.03356	1.04235	Hexokinase-1 OS=Homo sapiens GN=HK1 PE=1 SV=3							0.0598455	0.513191
P12081	HARS	9.6513e+20	8309819.0,8795557.0,8340631.0,	9.75416e+20	8809222.0,8922812.0,8792700.0,	0.749495	0.943609	0.141768	0.256347	8.51683e+06	8.79063e+06	8.482e+06	8841578	1.03215	1.04239	Histidine--tRNA ligase, cytoplasmic OS=Homo sapiens GN=HARS PE=1 SV=2							0.059899	0.848422
A0A0G2JMJ5	TRPM1	4.17761e+17	359694.0,372971.0,350946.0,	3.9367e+17	355533.0,380331.0,393843.0,	0.768698	0.946168	0.315436	0.457038	363135	372984	361204	376569	1.02712	1.04254	Transient receptor potential cation channel subfamily M member 1 OS=Homo sapiens GN=TRPM1 PE=1 SV=1							0.0601017	0.501089
Q9P2X3	IMPACT	431847723747	3717.0,5175.0,4010.0,	546540593914	4935.0,4118.0,4398.0,	0.749454	0.943609	0.740927	0.816926	4279	4479.33	4300.67	4483.67	1.04682	1.04255	Protein IMPACT OS=Homo sapiens GN=IMPACT PE=1 SV=2							0.0601187	0.130225
P62306	SNRPF	3.65778e+17	314937.0,320412.0,342801.0,	3.73053e+17	336914.0,338606.0,344254.0,	0.727495	0.936465	0.241167	0.377192	327120	337696	326050	339925	1.03233	1.04255	Small nuclear ribonucleoprotein F OS=Homo sapiens GN=SNRPF PE=1 SV=1							0.0601218	0.617683
P23258	TUBG1	5.62151e+17	484011.0,487232.0,478596.0,	5.51872e+17	498408.0,506379.0,506838.0,	0.777822	0.94817	0.00530716	0.0431037	486123	500643	483280	503875	1.02987	1.04262	Tubulin gamma-1 chain OS=Homo sapiens GN=TUBG1 PE=1 SV=2							0.0602076	2.27514
E9PRY8	EEF1D	4.2709e+20	3677266.0,3653236.0,4148623.0,	4.4787e+20	4044824.0,3947667.0,3976229.0,	0.746652	0.942622	0.4187	0.558968	3837959	3969141	3826375	3.98957e+06	1.03418	1.04265	Elongation factor 1-delta OS=Homo sapiens GN=EEF1D PE=1 SV=1							0.0602562	0.378097
O95292	VAPB	4.72442e+20	4067742.0,4537956.0,4110181.0,	4.96821e+20	4486911.0,4374816.0,4398143.0,	0.730083	0.938687	0.350377	0.494144	4.24902e+06	4397777	4.23863e+06	4.41996e+06	1.03501	1.04278	Vesicle-associated membrane protein-associated protein B/C OS=Homo sapiens GN=VAPB PE=1 SV=3							0.0604354	0.455464
P62495	ETF1	5.1002e+20	4391297.0,4702741.0,4699009.0,	5.363e+20	4843460.0,4743890.0,4796075.0,	0.712581	0.931581	0.190401	0.317888	4608262	4768654	4.59768e+06	4794475	1.03481	1.0428	Eukaryotic peptide chain release factor subunit 1 OS=Homo sapiens GN=ETF1 PE=1 SV=3							0.0604661	0.720331
G3V533	SYNE3	11609854612513	9995.0,9270.0,13395.0,	98941157711905	8935.0,11747.0,13378.0,	0.872564	0.972452	0.809954	0.866988	10889.3	11125.3	10886.7	11353.3	1.02167	1.04287	Nesprin-3 OS=Homo sapiens GN=SYNE3 PE=1 SV=1							0.0605536	0.0915396
O76071	CIAO1	1.01367e+18	872773.0,879725.0,877333.0,	1.02107e+18	922150.0,913508.0,906942.0,	0.772328	0.946449	0.00555188	0.043867	881389	909463	876610	914200	1.03185	1.04288	Probable cytosolic iron-sulfur protein assembly protein CIAO1 OS=Homo sapiens GN=CIAO1 PE=1 SV=1							0.0605741	2.25556
P61221	ABCE1	1.44739e+23	1.2462077E7,1.3280862E7,1.2781316E7,	1.49154e+23	1.3470442E7,1.3438535E7,1.3267384E7,	0.73522	0.940706	0.139341	0.253727	1.2885289E7	1.3321717333333334E7	1.2841418333333334E7	1.3392120333333334E7	1.03387	1.04288	ATP-binding cassette sub-family E member 1 OS=Homo sapiens GN=ABCE1 PE=1 SV=1							0.0605798	0.85592
Q8N806	UBR7	1.9823e+20	1706768.0,1735253.0,1752739.0,	1.9916e+20	1798663.0,1780494.0,1838997.0,	0.751417	0.945321	0.0298388	0.0968968	1.73973e+06	1794247	1.73159e+06	1.80605e+06	1.03134	1.043	Putative E3 ubiquitin-protein ligase UBR7 OS=Homo sapiens GN=UBR7 PE=1 SV=2							0.0607443	1.52522
P29401	TKT	1.72479e+23	1.4850535E7,1.533418E7,1.4474755E7,	1.76606e+23	1.5949692E7,1.4797548E7,1.5834587E7,	0.78144	0.948542	0.230672	0.366085	1.4968203E7	1.5444714666666666E7	1.488649E7	1.5527275666666666E7	1.03183	1.04304	Transketolase OS=Homo sapiens GN=TKT PE=1 SV=3							0.0608011	0.637005
P49642	PRIM1	5.35528e+17	461090.0,500930.0,438342.0,	5.45326e+17	492494.0,489081.0,479078.0,	0.771215	0.946182	0.386984	0.530444	468924	484545	466787	486884	1.03331	1.04305	DNA primase small subunit OS=Homo sapiens GN=PRIM1 PE=1 SV=1							0.0608137	0.412307
P51149	RAB7A	5.08355e+20	4376964.0,4643042.0,4411666.0,	5.24522e+20	4737088.0,4598528.0,4675295.0,	0.746725	0.942622	0.132408	0.245073	4.4949e+06	4.64581e+06	4477224	4.6703e+06	1.03358	1.04312	Ras-related protein Rab-7a OS=Homo sapiens GN=RAB7A PE=1 SV=1							0.0609119	0.878087
Q9P260	KIAA1468	4.61832e+17	397637.0,380837.0,450972.0,	4.91091e+17	443515.0,439407.0,399639.0,	0.780453	0.948542	0.528895	0.652088	411388	426585	409815	427520	1.03694	1.0432	LisH domain and HEAT repeat-containing protein KIAA1468 OS=Homo sapiens GN=KIAA1468 PE=1 SV=2							0.0610191	0.27663
Q6ZS30	NBEAL1	1.44125e+17	124091.0,117794.0,116128.0,	1.28641e+17	116176.0,133876.0,123478.0,	0.835364	0.963315	0.43278	0.568562	120397	123486	119338	124510	1.02565	1.04334	Neurobeachin-like protein 1 OS=Homo sapiens GN=NBEAL1 PE=2 SV=3							0.0612121	0.363732
Q92734	TFG	8.32867e+17	717093.0,730861.0,747321.0,	8.64126e+17	780404.0,749389.0,760630.0,	0.753412	0.945814	0.0655118	0.154468	734900	759839	731758	763474	1.03393	1.04334	Protein TFG OS=Homo sapiens GN=TFG PE=1 SV=2							0.0612124	1.18368
H7C121	KIAA1109	1.68346e+17	144947.0,132662.0,126795.0,	1.54246e+17	139303.0,141252.0,141383.0,	0.862664	0.971442	0.388568	0.531752	136360	139754	134801	140646	1.02489	1.04336	Uncharacterized protein KIAA1109 (Fragment) OS=Homo sapiens GN=KIAA1109 PE=1 SV=1							0.0612338	0.410533
O75937	DNAJC8	1.47017e+17	126581.0,117302.0,145200.0,	1.56207e+17	141073.0,117620.0,147283.0,	0.814235	0.956684	0.668618	0.759012	130263	134395	129694	135325	1.03173	1.04342	DnaJ homolog subfamily C member 8 OS=Homo sapiens GN=DNAJC8 PE=1 SV=2							0.0613165	0.174822
Q15013	MAD2L1BP	2.20024e+17	189440.0,199901.0,192248.0,	2.32801e+17	210246.0,203070.0,193528.0,	0.761517	0.946168	0.22941	0.364647	194629	201714	193863	202281	1.03641	1.04342	MAD2L1-binding protein OS=Homo sapiens GN=MAD2L1BP PE=1 SV=1							0.0613257	0.639388
Q9UKG9	CROT	884257954784118	76133.0,86289.0,90052.0,	962168509080279	86894.0,86342.0,90212.0,	0.596025	0.890416	0.475814	0.605205	84030	87195	84158	87816	1.03767	1.04347	Peroxisomal carnitine O-octanoyltransferase OS=Homo sapiens GN=CROT PE=1 SV=2							0.0613834	0.322563
K7EK33	DAZAP1	3.97292e+17	342069.0,363878.0,360708.0,	3.95953e+17	357591.0,381648.0,373871.0,	0.69404	0.924139	0.190232	0.317681	356559	368256	355552	371037	1.0328	1.04355	DAZ-associated protein 1 OS=Homo sapiens GN=DAZAP1 PE=1 SV=2							0.0615025	0.720716
Q9ULK2	ATXN7L1	1.34957e+17	116198.0,128860.0,109784.0,	1.39153e+17	125672.0,116610.0,128020.0,	0.770457	0.946168	0.486256	0.614467	118766	122664	118281	123434	1.03283	1.04357	Ataxin-7-like protein 1 OS=Homo sapiens GN=ATXN7L1 PE=1 SV=3							0.0615256	0.313135
O96019	ACTL6A	7.38123e+17	635521.0,546132.0,637130.0,	6.83957e+17	617691.0,645695.0,635031.0,	0.84588	0.965893	0.473878	0.603599	612244	628463	606261	632806	1.02649	1.04378	Actin-like protein 6A OS=Homo sapiens GN=ACTL6A PE=1 SV=1							0.0618235	0.324334
C9J1V9	EEF1E1-BLOC1S5	5.92147e+17	509839.0,514917.0,492192.0,	5.60067e+17	505807.0,536828.0,540905.0,	0.77874	0.94817	0.177975	0.302027	508862	523482	505649	527847	1.02873	1.0439	HCG2043275 OS=Homo sapiens GN=EEF1E1-BLOC1S5 PE=4 SV=2							0.0619817	0.749642
Q9ULR3	PPM1H	336629662395	2898.0,3217.0,2563.0,	403731202002	3645.0,3165.0,2249.0,	0.840061	0.965304	0.797647	0.858425	2909	3053	2892.67	3019.67	1.0495	1.0439	Protein phosphatase 1H OS=Homo sapiens GN=PPM1H PE=1 SV=2							0.0619892	0.098189
B1AVT0	CLK2	456642101953	3931.0,4566.0,2090.0,	342632144180	3094.0,3261.0,4697.0,	0.974746	0.996067	0.872665	0.915807	3576.33	3606.67	3529	3684	1.00848	1.04392	Dual-specificity protein kinase CLK2 OS=Homo sapiens GN=CLK2 PE=1 SV=1							0.0620136	0.0591523
P11908	PRPS2	8.10662e+20	6979850.0,7504604.0,6927402.0,	8.23305e+20	7435478.0,7621148.0,7297199.0,	0.742537	0.94186	0.227069	0.362411	7.16521e+06	7.41239e+06	7.13729e+06	7451275	1.0345	1.04399	Ribose-phosphate pyrophosphokinase 2 OS=Homo sapiens GN=PRPS2 PE=1 SV=2							0.0621119	0.643843
Q9BUK6	MSTO1	601184895549735	51760.0,53104.0,53243.0,	601245563148337	54298.0,56449.0,54317.0,	0.741178	0.941779	0.0624981	0.15005	52936	54697.3	52702.3	55021.3	1.03327	1.044	Protein misato homolog 1 OS=Homo sapiens GN=MSTO1 PE=1 SV=1							0.0621243	1.20413
O95202	LETM1	3.69679e+20	3182953.0,3400051.0,3264012.0,	3.82264e+20	3452321.0,3360485.0,3467939.0,	0.722827	0.934971	0.135814	0.249191	3293351	3406799	3.28234e+06	3426915	1.03445	1.04405	LETM1 and EF-hand domain-containing protein 1, mitochondrial OS=Homo sapiens GN=LETM1 PE=1 SV=1							0.0621863	0.867057
P35754	GLRX	120311162710928	10358.0,12612.0,11699.0,	139171141110725	12568.0,11579.0,12052.0,	0.671949	0.918174	0.53124	0.654286	11528.7	12017.7	11556.3	12066.3	1.04242	1.04413	Glutaredoxin-1 OS=Homo sapiens GN=GLRX PE=1 SV=2							0.0623036	0.274709
Q14974	KPNB1	3.18552e+23	2.742745E7,2.9023362E7,2.6737608E7,	3.26526e+23	2.9489405E7,2.8988607E7,2.8383371E7,	0.761811	0.946168	0.205209	0.335507	2.7862007666666668E7	2.8826064333333332E7	2.7729473333333332E7	2.8953794333333332E7	1.0346	1.04415	Importin subunit beta-1 OS=Homo sapiens GN=KPNB1 PE=1 SV=2							0.0623322	0.687804
Q9Y2Y0	ARL2BP	4.60815e+17	396764.0,390986.0,376188.0,	4.37481e+17	395100.0,424278.0,396014.0,	0.80097	0.953789	0.217983	0.351626	390882	402668	387979	405131	1.03015	1.04421	ADP-ribosylation factor-like protein 2-binding protein OS=Homo sapiens GN=ARL2BP PE=1 SV=1							0.0624075	0.661577
P08579	SNRPB2	5.4137e+17	466121.0,459812.0,481130.0,	5.44648e+17	491884.0,476405.0,501192.0,	0.761094	0.945929	0.0974037	0.198374	471558	486713	469021	489827	1.03214	1.04436	U2 small nuclear ribonucleoprotein B'' OS=Homo sapiens GN=SNRPB2 PE=1 SV=1							0.0626198	1.01142
O75794	CDC123	8.54433e+17	735668.0,772979.0,827305.0,	8.87847e+17	801834.0,825987.0,812012.0,	0.678106	0.920477	0.321838	0.464299	779932	808148	778651	813278	1.03618	1.04447	Cell division cycle protein 123 homolog OS=Homo sapiens GN=CDC123 PE=1 SV=1							0.0627718	0.492362
Q04724	TLE1	2.61579e+20	2252197.0,2201151.0,2158785.0,	2.57301e+20	2323737.0,2286993.0,2296210.0,	0.795828	0.951986	0.0522184	0.133619	2.22049e+06	2.29006e+06	2.20404e+06	2.30231e+06	1.03133	1.04459	Transducin-like enhancer protein 1 OS=Homo sapiens GN=TLE1 PE=1 SV=2							0.0629309	1.28218
O43242	PSMD3	2.97261e+20	2559420.0,2667876.0,2357082.0,	2.90329e+20	2622024.0,2674946.0,2625618.0,	0.788448	0.949875	0.340833	0.485262	2.54459e+06	2625301	2528126	2.64086e+06	1.03172	1.04459	26S proteasome non-ATPase regulatory subunit 3 OS=Homo sapiens GN=PSMD3 PE=1 SV=2							0.0629409	0.467458
Q9P287	BCCIP	3.77886e+20	3253615.0,3615569.0,3459437.0,	3.95948e+20	3575906.0,3579494.0,3634582.0,	0.665542	0.914323	0.27837	0.41789	3.44778e+06	3573787	3.44287e+06	3.59666e+06	1.03655	1.04467	BRCA2 and CDKN1A-interacting protein OS=Homo sapiens GN=BCCIP PE=1 SV=1							0.0630448	0.555377
G3XA86	COQ6	298282259921785	25681.0,24514.0,23321.0,	258542797122319	23348.0,28382.0,25080.0,	0.844331	0.965768	0.550834	0.670723	24737.3	25381.3	24505.3	25603.3	1.02603	1.04481	Ubiquinone biosynthesis monooxygenase COQ6, mitochondrial OS=Homo sapiens GN=COQ6 PE=1 SV=2							0.0632359	0.258979
Q8WUP2	FBLIM1	185871553514050	16003.0,16851.0,15040.0,	167871948913446	15159.0,19774.0,15109.0,	0.826579	0.960016	0.696706	0.781684	16057.3	16574	15964.7	16680.7	1.03218	1.04485	Filamin-binding LIM protein 1 OS=Homo sapiens GN=FBLIM1 PE=1 SV=2							0.0632945	0.15695
Q8TBZ6	TRMT10A	2.51878e+17	216867.0,254544.0,223148.0,	2.58317e+17	233292.0,249893.0,242554.0,	0.659619	0.91189	0.477027	0.606212	231658	240142	231520	241913	1.03662	1.04489	tRNA methyltransferase 10 homolog A OS=Homo sapiens GN=TRMT10A PE=1 SV=1							0.0633535	0.321457
Q96LT9	RNPC3	1.40223e+17	120732.0,125035.0,133783.0,	1.42895e+17	129051.0,122800.0,144743.0,	0.694948	0.924139	0.503917	0.629348	126819	130906	126517	132198	1.03223	1.04491	RNA-binding protein 40 OS=Homo sapiens GN=RNPC3 PE=1 SV=1							0.0633729	0.297641
Q9UNN5	FAF1	3.74861e+20	3227569.0,3326244.0,3208469.0,	3.85233e+20	3479136.0,3389727.0,3333625.0,	0.758281	0.945814	0.0598602	0.145889	3270648	3.38646e+06	3254094	3.40083e+06	1.03541	1.04509	FAS-associated factor 1 OS=Homo sapiens GN=FAF1 PE=1 SV=2							0.0636307	1.22286
P21796	VDAC1	1.55304e+20	1337171.0,1323002.0,1450103.0,	1.62565e+20	1468160.0,1392370.0,1435112.0,	0.746586	0.942622	0.267632	0.405561	1375733	1.42496e+06	1370092	1.43188e+06	1.03578	1.0451	Voltage-dependent anion-selective channel protein 1 OS=Homo sapiens GN=VDAC1 PE=1 SV=2							0.0636385	0.572462
A0A087WYV6	TSPAN6	941247974171177	81040.0,86500.0,76198.0,	966428728670211	87279.0,88572.0,78898.0,	0.781995	0.948716	0.436374	0.571254	81680.7	84713	81246	84916.3	1.03712	1.04518	Tetraspanin-6 OS=Homo sapiens GN=TSPAN6 PE=1 SV=1							0.0637453	0.360141
Q9ULJ7	ANKRD50	1.44866e+17	124728.0,134192.0,123126.0,	1.43281e+17	129398.0,132212.0,137703.0,	0.71948	0.932245	0.252338	0.3889	127863	132039	127349	133104	1.03266	1.0452	Ankyrin repeat domain-containing protein 50 OS=Homo sapiens GN=ANKRD50 PE=1 SV=4							0.0637737	0.598018
A0A087X2I1	PSMC6	2.82809e+20	2434997.0,1945156.0,2462312.0,	2.61905e+20	2365327.0,2501584.0,2285378.0,	0.861098	0.97093	0.611746	0.716617	2.30709e+06	2372675	2.28082e+06	2.3841e+06	1.02843	1.04528	26S protease regulatory subunit 10B OS=Homo sapiens GN=PSMC6 PE=1 SV=1							0.0638889	0.213429
O94842	TOX4	4.337e+17	373417.0,383276.0,361325.0,	4.2696e+17	385596.0,376486.0,406611.0,	0.762784	0.946168	0.205189	0.335507	374847	386606	372673	389564	1.03137	1.04533	TOX high mobility group box family member 4 OS=Homo sapiens GN=TOX4 PE=1 SV=1							0.0639526	0.687846
Q86XX4	FRAS1	181261361218358	15606.0,14765.0,19653.0,	184501659016728	16662.0,16834.0,18798.0,	0.761948	0.946168	0.681112	0.770331	16698.7	17256	16674.7	17431.3	1.03338	1.04538	Extracellular matrix protein FRAS1 OS=Homo sapiens GN=FRAS1 PE=1 SV=2							0.064025	0.166781
O60264	SMARCA5	8.31639e+20	7160449.0,7144477.0,7196009.0,	8.25172e+20	7452322.0,7517970.0,7506545.0,	0.756701	0.945814	0.000326772	0.0149989	7208120	7.44683e+06	7.16698e+06	7492279	1.03312	1.04539	SWI/SNF-related matrix-associated actin-dependent regulator of chromatin subfamily A member 5 OS=Homo sapiens GN=SMARCA5 PE=1 SV=1							0.0640396	3.48576
D6R9I9	ABCE1	1.21096e+23	1.0426439E7,1.1218791E7,1.0759142E7,	1.25549e+23	1.1338623E7,1.1289506E7,1.1247773E7,	0.706687	0.930575	0.164671	0.286276	1.0833925666666666E7	1.1229874666666666E7	1.0801457333333334E7	1.1291967333333334E7	1.03655	1.04541	ATP-binding cassette sub-family E member 1 OS=Homo sapiens GN=ABCE1 PE=1 SV=1							0.0640709	0.783382
Q9UHY7	ENOPH1	6.06011e+17	521776.0,494418.0,507632.0,	5.93809e+17	536282.0,539214.0,517554.0,	0.799544	0.953579	0.0925537	0.192182	511991	528586	507942	531017	1.03241	1.04543	Enolase-phosphatase E1 OS=Homo sapiens GN=ENOPH1 PE=1 SV=1							0.0640934	1.03361
Q9BY44	EIF2A	2.20621e+20	1899553.0,1867676.0,1946257.0,	2.20913e+20	1995116.0,1990784.0,1987283.0,	0.758233	0.945814	0.0616432	0.14902	1.91531e+06	1.97982e+06	1.9045e+06	1991061	1.03368	1.04545	Eukaryotic translation initiation factor 2A OS=Homo sapiens GN=EIF2A PE=1 SV=3							0.0641287	1.21011
Q9UPR6	ZFR2	9.75505e+17	839915.0,934358.0,852493.0,	9.81505e+17	886422.0,888802.0,971157.0,	0.672748	0.918174	0.382421	0.52643	877718	907204	875589	915460	1.03359	1.04554	Zinc finger RNA-binding protein 2 OS=Homo sapiens GN=ZFR2 PE=2 SV=3							0.0642441	0.417459
Q9Y2H9	MAST1	320392607419761	27584.0,28283.0,21154.0,	326622329424380	29497.0,23636.0,27396.0,	0.867824	0.971845	0.703486	0.786845	25958	26778.7	25673.7	26843	1.03162	1.04555	Microtubule-associated serine/threonine-protein kinase 1 OS=Homo sapiens GN=MAST1 PE=1 SV=2							0.0642566	0.152744
Q9NXW9	ALKBH4	998698318188471	85986.0,90231.0,94712.0,	1020009324485923	92117.0,94617.0,96554.0,	0.659703	0.91189	0.241963	0.378067	90507	93722.3	90309.7	94429.3	1.03553	1.04562	Alpha-ketoglutarate-dependent dioxygenase alkB homolog 4 OS=Homo sapiens GN=ALKBH4 PE=1 SV=1							0.0643547	0.616251
Q92908	GATA6	795471985798	6848.0,7808.0,6207.0,	775471356740	7002.0,7240.0,7574.0,	0.767908	0.946168	0.574159	0.687228	6983.33	7209.67	6954.33	7272	1.03241	1.04568	Transcription factor GATA-6 OS=Homo sapiens GN=GATA6 PE=1 SV=2							0.06444	0.240968
P30153	PPP2R1A	2.49246e+23	2.1460239E7,2.2109699E7,2.1816041E7,	2.55014e+23	2.3030962E7,2.2722404E7,2.2620285E7,	0.737898	0.940706	0.0157675	0.0712191	2.1894958333333332E7	2.2674419333333332E7	2.1795326333333332E7	2.2791217E7	1.0356	1.04569	Serine/threonine-protein phosphatase 2A 65 kDa regulatory subunit A alpha isoform OS=Homo sapiens GN=PPP2R1A PE=1 SV=4							0.0644592	1.80224
O60293	ZFC3H1	2.78837e+20	2400790.0,2323725.0,2449491.0,	2.70896e+20	2446517.0,2488530.0,2566891.0,	0.762882	0.946168	0.0980632	0.198758	2406196	2.48187e+06	2.39134e+06	2500646	1.03145	1.04571	Zinc finger C3H1 domain-containing protein OS=Homo sapiens GN=ZFC3H1 PE=1 SV=3							0.0644844	1.00849
A0A087WUH0	ERCC5	5.24518e+17	451610.0,465443.0,445757.0,	5.1622e+17	466209.0,469021.0,489911.0,	0.741394	0.941779	0.0976307	0.198583	456658	471467	454270	475047	1.03243	1.04574	DNA repair protein-complementing XP-G cells OS=Homo sapiens GN=ERCC5 PE=1 SV=1							0.0645202	1.01041
B4DUC8	MTAP	5.26536e+17	453349.0,496839.0,478874.0,	5.41099e+17	488678.0,491862.0,513958.0,	0.650425	0.907519	0.230034	0.365396	477290	494395	476354	498166	1.03584	1.04579	S-methyl-5'-thioadenosine phosphorylase OS=Homo sapiens GN=MTAP PE=1 SV=1							0.0645925	0.638208
O95059	RPP14	4.11618e+17	354402.0,393604.0,359133.0,	4.33136e+17	391174.0,376660.0,390214.0,	0.703747	0.928731	0.302805	0.444755	369977	383858	369046	386016	1.03752	1.04598	Ribonuclease P protein subunit p14 OS=Homo sapiens GN=RPP14 PE=1 SV=3							0.0648587	0.518836
Q15750	TAB1	6.15412e+17	529872.0,516210.0,558111.0,	5.99401e+17	541332.0,551744.0,585027.0,	0.741172	0.941779	0.244327	0.380394	537538	554580	534731	559368	1.0317	1.04607	TGF-beta-activated kinase 1 and MAP3K7-binding protein 1 OS=Homo sapiens GN=TAB1 PE=1 SV=1							0.0649835	0.612029
F5H157	RAB35	1.97166e+17	169759.0,194525.0,168221.0,	2.04917e+17	185065.0,191249.0,180735.0,	0.712049	0.931581	0.444495	0.578078	177876	184741	177502	185683	1.0386	1.04609	Ras-related protein Rab-35 (Fragment) OS=Homo sapiens GN=RAB35 PE=1 SV=1							0.0650092	0.352133
Q9Y5L0	TNPO3	5.43559e+20	4680060.0,4745407.0,4497156.0,	5.42949e+20	4903497.0,4889226.0,4774036.0,	0.769456	0.946168	0.0823203	0.177665	4.67032e+06	4832026	4.64087e+06	4.85559e+06	1.03462	1.04627	Transportin-3 OS=Homo sapiens GN=TNPO3 PE=1 SV=3							0.0652489	1.08449
A0A087WUB9	CTNNBL1	2.37325e+20	2043378.0,2234260.0,2062478.0,	2.49005e+20	2248823.0,2206348.0,2178427.0,	0.716342	0.931581	0.24363	0.379759	2.11982e+06	2200968	2113372	2.2112e+06	1.03828	1.04629	Beta-catenin-like protein 1 OS=Homo sapiens GN=CTNNBL1 PE=1 SV=1							0.0652824	0.61327
Q86WR0	CCDC25	2.15908e+17	185896.0,195366.0,201158.0,	2.32746e+17	210198.0,189075.0,210118.0,	0.716953	0.93174	0.350729	0.494397	194637	202020	194140	203130	1.03793	1.04631	Coiled-coil domain-containing protein 25 OS=Homo sapiens GN=CCDC25 PE=1 SV=2							0.0653083	0.455028
Q9UBE0	SAE1	3.87592e+20	3337186.0,3407231.0,3394105.0,	3.99022e+20	3603665.0,3519748.0,3485661.0,	0.741831	0.94186	0.0265293	0.0928263	3395774	3.52023e+06	3.37951e+06	3536358	1.03665	1.04641	SUMO-activating enzyme subunit 1 OS=Homo sapiens GN=SAE1 PE=1 SV=1							0.0654514	1.57627
B4DM24	CAMKV	1047599188467	9019.0,10758.0,9064.0,	11788764110485	10646.0,7753.0,11782.0,	0.813746	0.956593	0.75988	0.829942	9620	9971.33	9613.67	10060.3	1.03652	1.04646	CaM kinase-like vesicle-associated protein OS=Homo sapiens GN=CAMKV PE=1 SV=1							0.0655194	0.119255
Q92879-5	CELF1	6.43234e+17	553823.0,522652.0,583804.0,	6.23617e+17	563198.0,571967.0,602268.0,	0.763305	0.946168	0.301693	0.443348	556793	574410	553426	579144	1.03164	1.04647	Isoform 5 of CUGBP Elav-like family member 1 OS=Homo sapiens GN=CELF1							0.0655316	0.520435
Q13423	NNT	2.94443e+20	2535160.0,2656659.0,2461520.0,	2.97377e+20	2685683.0,2662392.0,2660950.0,	0.746667	0.942622	0.170238	0.293274	2.56426e+06	2.65515e+06	2551113	2669675	1.03544	1.04647	NAD(P) transhydrogenase, mitochondrial OS=Homo sapiens GN=NNT PE=1 SV=3							0.0655373	0.768944
Q8NEL9	DDHD1	3.87482e+17	333622.0,372611.0,306098.0,	3.91181e+17	353283.0,357047.0,349065.0,	0.760935	0.945814	0.502201	0.627877	338968	351225	337444	353132	1.03616	1.04649	Phospholipase DDHD1 OS=Homo sapiens GN=DDHD1 PE=1 SV=2							0.0655595	0.299123
Q9H9J2	MRPL44	1.01196e+18	871303.0,960905.0,908362.0,	1.05307e+18	951048.0,940227.0,977053.0,	0.665053	0.914323	0.238353	0.373852	915428	949703	913523	956109	1.03744	1.04662	39S ribosomal protein L44, mitochondrial OS=Homo sapiens GN=MRPL44 PE=1 SV=1							0.065734	0.622779
P53609	PGGT1B	8.5786e+17	738618.0,811248.0,727789.0,	8.65766e+17	781893.0,780790.0,821401.0,	0.704082	0.928894	0.314854	0.456934	761847	788724	759218	794695	1.03528	1.04673	Geranylgeranyl transferase type-1 subunit beta OS=Homo sapiens GN=PGGT1B PE=1 SV=2							0.0658858	0.50189
Q9Y5T5	USP16	2.61936e+20	2255283.0,2439558.0,2270648.0,	2.70229e+20	2440504.0,2407300.0,2443729.0,	0.706917	0.930575	0.203441	0.333224	2329766	2.41643e+06	2.32183e+06	2430511	1.0372	1.04681	Ubiquitin carboxyl-terminal hydrolase 16 OS=Homo sapiens GN=USP16 PE=1 SV=1							0.0659975	0.691561
Q9P287-2	BCCIP	3.02108e+20	2601165.0,2874942.0,2794579.0,	3.19202e+20	2882792.0,2869357.0,2906832.0,	0.649405	0.907519	0.250858	0.387451	2.76059e+06	2.86882e+06	2.7569e+06	2886327	1.0392	1.04695	Isoform 2 of BRCA2 and CDKN1A-interacting protein OS=Homo sapiens GN=BCCIP							0.0661903	0.600572
P21283	ATP6V1C1	1.12862e+18	971747.0,1032853.0,985799.0,	1.16557e+19	1052648.0,1031351.0,1047117.0,	0.711471	0.931581	0.11435	0.219023	1.00053e+06	1.03792e+06	996800	1.04371e+06	1.03736	1.04706	V-type proton ATPase subunit C 1 OS=Homo sapiens GN=ATP6V1C1 PE=1 SV=4							0.066339	0.941764
Q9H8V3	ECT2	6.87403e+17	591852.0,619525.0,593923.0,	6.9914e+17	631405.0,622154.0,636721.0,	0.721025	0.933677	0.0674515	0.157695	604434	626292	601767	630093	1.03616	1.04707	Protein ECT2 OS=Homo sapiens GN=ECT2 PE=1 SV=4							0.0663614	1.17101
P46779	RPL28	1.05568e+21	9089450.0,9408670.0,8996650.0,	1.07058e+21	9668663.0,9924348.0,9196776.0,	0.747455	0.942622	0.172285	0.295234	9.21131e+06	9.55669e+06	9.16492e+06	9.5966e+06	1.03749	1.0471	60S ribosomal protein L28 OS=Homo sapiens GN=RPL28 PE=1 SV=3							0.0663999	0.763752
Q96EE3	SEH1L	5.27902e+17	454523.0,478288.0,439719.0,	5.28115e+17	476950.0,472397.0,487860.0,	0.7381	0.940706	0.185717	0.31141	459853	475933	457510	479069	1.03497	1.04712	Nucleoporin SEH1 OS=Homo sapiens GN=SEH1L PE=1 SV=3							0.0664302	0.731147
Q9NRL2	BAZ1A	1.90125e+20	1636977.0,1625435.0,1618331.0,	1.87068e+20	1689451.0,1702891.0,1718481.0,	0.754416	0.945814	0.00283393	0.0350274	1.63712e+06	1.6927e+06	1.62691e+06	1.70361e+06	1.03395	1.04714	Bromodomain adjacent to zinc finger domain protein 1A OS=Homo sapiens GN=BAZ1A PE=1 SV=2							0.0664548	2.54761
Q96CB9	NSUN4	192015742242	1653.0,1707.0,2400.0,	239621731481	2163.0,2205.0,1664.0,	0.772871	0.946709	0.77659	0.842269	1912	2016.67	1920	2010.67	1.05474	1.04722	5-methylcytosine rRNA methyltransferase NSUN4 OS=Homo sapiens GN=NSUN4 PE=1 SV=2							0.0665676	0.109808
O43290	SART1	2.00108e+20	1722934.0,1649824.0,1690842.0,	1.94965e+20	1760771.0,1723874.0,1818634.0,	0.778201	0.94817	0.0875109	0.18397	1.70047e+06	1755626	1.68787e+06	1.76776e+06	1.03244	1.04733	U4/U6.U5 tri-snRNP-associated protein 1 OS=Homo sapiens GN=SART1 PE=1 SV=1							0.0667212	1.05794
Q96P11	NSUN5	3.37646e+17	290713.0,303352.0,295581.0,	3.29734e+17	297789.0,308100.0,325947.0,	0.692242	0.924139	0.223862	0.358609	297800	307807	296549	310612	1.0336	1.04742	Probable 28S rRNA (cytosine-C(5))-methyltransferase OS=Homo sapiens GN=NSUN5 PE=1 SV=2							0.0668447	0.650019
Q16543	CDC37	1.11913e+21	9635792.0,1.0672859E7,9530813.0,	1.14598e+22	1.0349633E7,1.0385009E7,1.0523744E7,	0.698304	0.925864	0.323257	0.466064	9.97761e+06	1.0352962E7	9946488	1.0419462E7	1.03762	1.04755	Hsp90 co-chaperone Cdc37 OS=Homo sapiens GN=CDC37 PE=1 SV=1							0.0670217	0.490452
P55039	DRG2	1.23091e+18	1059818.0,1065235.0,1057161.0,	1.28184e+19	1157658.0,1081425.0,1094525.0,	0.758773	0.945814	0.163936	0.2856	1.0668e+06	1.10719e+06	1060738	1.1112e+06	1.03786	1.04758	Developmentally-regulated GTP-binding protein 2 OS=Homo sapiens GN=DRG2 PE=1 SV=1							0.0670536	0.785325
P42568	MLLT3	1.52134e+17	130987.0,136349.0,135274.0,	1.54985e+17	139970.0,143196.0,138610.0,	0.707814	0.930601	0.0416322	0.116638	134730	139817	134203	140592	1.03776	1.0476	Protein AF-9 OS=Homo sapiens GN=MLLT3 PE=1 SV=2							0.067094	1.38057
O43491	EPB41L2	6.09309e+20	5246177.0,5177912.0,5197818.0,	5.97945e+20	5400189.0,5475954.0,5490636.0,	0.752966	0.945761	0.00282719	0.0349743	5240553	5.42064e+06	5.2073e+06	5455593	1.03436	1.04768	Band 4.1-like protein 2 OS=Homo sapiens GN=EPB41L2 PE=1 SV=1							0.0671998	2.54864
P53985	SLC16A1	8.02918e+17	691314.0,603166.0,636160.0,	7.29382e+17	658722.0,692105.0,672003.0,	0.841281	0.965445	0.357417	0.501362	651062	669813	643547	674277	1.0288	1.04775	Monocarboxylate transporter 1 OS=Homo sapiens GN=SLC16A1 PE=1 SV=3							0.0672959	0.446825
D6RAT0	RPS3A	1.50924e+23	1.2994619E7,1.3154844E7,1.2815864E7,	1.48414e+23	1.3403658E7,1.3833342E7,1.3590184E7,	0.740861	0.941779	0.019104	0.0791491	1.3063493333333334E7	1.3522514E7	1.2988442333333334E7	1.3609061333333334E7	1.03514	1.04778	40S ribosomal protein S3a OS=Homo sapiens GN=RPS3A PE=1 SV=1							0.0673391	1.71888
Q02790	FKBP4	2.10584e+23	1.8131436E7,1.7323778E7,1.8758771E7,	2.07724e+23	1.8760043E7,1.8930308E7,1.9114607E7,	0.753637	0.945814	0.166997	0.289875	1.8183647333333332E7	1.8812506E7	1.8071328333333332E7	1.8934986E7	1.03458	1.04779	Peptidyl-prolyl cis-trans isomerase FKBP4 OS=Homo sapiens GN=FKBP4 PE=1 SV=3							0.0673518	0.777293
P30825	SLC7A1	1.09443e+18	942310.0,906149.0,881236.0,	1.07297e+18	969029.0,933910.0,957332.0,	0.79466	0.951807	0.117908	0.224073	917643	948411	909898	953424	1.03353	1.04784	High affinity cationic amino acid transporter 1 OS=Homo sapiens GN=SLC7A1 PE=1 SV=1							0.0674121	0.928458
Q5T8P6-3	RBM26	7.53818e+20	6490408.0,6249803.0,6498996.0,	7.31261e+20	6604202.0,6714275.0,6841142.0,	0.760338	0.945814	0.0467034	0.124317	6.45676e+06	6.6724e+06	6413069	6719873	1.0334	1.04784	Isoform 3 of RNA-binding protein 26 OS=Homo sapiens GN=RBM26							0.067419	1.33065
P61020	RAB5B	2.28303e+20	1965701.0,2287313.0,2073619.0,	2.51431e+20	2270738.0,2224993.0,2133783.0,	0.679784	0.920882	0.40527	0.548127	2109522	2.20194e+06	2.10888e+06	2209838	1.04381	1.04787	Ras-related protein Rab-5B OS=Homo sapiens GN=RAB5B PE=1 SV=1							0.0674652	0.392255
P84103	SRSF3	3.23112e+20	2782004.0,2142644.0,2706728.0,	2.76671e+20	2498687.0,2711181.0,2787115.0,	0.88317	0.975934	0.62118	0.724185	2578224	2.63958e+06	2543792	2665661	1.0238	1.04791	Serine/arginine-rich splicing factor 3 OS=Homo sapiens GN=SRSF3 PE=1 SV=1							0.0675126	0.206782
A0A0D9SF28	NBEA	1.88318e+20	1621419.0,1570339.0,1582784.0,	1.83861e+20	1660487.0,1685697.0,1657167.0,	0.77025	0.946168	0.0201934	0.080695	1603095	1658174	1591514	1.66778e+06	1.03436	1.04792	Neurobeachin OS=Homo sapiens GN=NBEA PE=1 SV=1							0.0675323	1.69479
Q96HR9	REEP6	534163510043922	45990.0,38075.0,47020.0,	509494551140203	46012.0,46181.0,45176.0,	0.832111	0.962669	0.536347	0.657214	44146	45554.3	43695	45789.7	1.0319	1.04794	Receptor expression-enhancing protein 6 OS=Homo sapiens GN=REEP6 PE=1 SV=1							0.0675539	0.270554
Q9Y2A7	NCKAP1	1.92946e+23	1.6612713E7,1.710941E7,1.5855692E7,	1.91588e+23	1.7302796E7,1.7359093E7,1.729675E7,	0.75163	0.945321	0.161005	0.28171	1.6625900666666666E7	1.7219305333333332E7	1.6525938333333334E7	1.7319546333333332E7	1.03569	1.04802	Nck-associated protein 1 OS=Homo sapiens GN=NCKAP1 PE=1 SV=1							0.067669	0.79316
O00767	SCD	1.3104e+19	1128258.0,1014878.0,1101043.0,	1.20889e+20	1091780.0,1148436.0,1159787.0,	0.809586	0.954798	0.278087	0.417509	1.09148e+06	1.12424e+06	1081393	1.13333e+06	1.03001	1.04803	Acyl-CoA desaturase OS=Homo sapiens GN=SCD PE=1 SV=2							0.0676826	0.555819
A0A087X0H9	RBM26	7.52782e+20	6481486.0,6244254.0,6494513.0,	7.30487e+20	6597212.0,6711063.0,6835344.0,	0.758352	0.945814	0.0460559	0.123165	6450208	6667047	6406751	6.71454e+06	1.03362	1.04804	RNA-binding protein 26 OS=Homo sapiens GN=RBM26 PE=1 SV=1							0.0676956	1.33671
E7EMK3	FLOT2	784636176357157	67556.0,66997.0,61189.0,	768596813359278	69412.0,69135.0,66612.0,	0.794742	0.951807	0.2607	0.397772	65794.3	68090	65247.3	68386.3	1.03489	1.04811	Flotillin-2 OS=Homo sapiens GN=FLOT2 PE=1 SV=1							0.0677891	0.583858
Q13177	PAK2	1.34951e+20	1161924.0,1253559.0,1229084.0,	1.43972e+20	1300240.0,1252960.0,1266744.0,	0.685755	0.922198	0.15428	0.27338	1.21773e+06	1267249	1.21486e+06	1.27331e+06	1.04066	1.04812	Serine/threonine-protein kinase PAK 2 OS=Homo sapiens GN=PAK2 PE=1 SV=3							0.0678041	0.811691
Q8WUB8	PHF10	5.69122e+17	490014.0,502307.0,479671.0,	5.70162e+17	514923.0,509567.0,518412.0,	0.738264	0.940706	0.0538007	0.13597	493414	511220	490664	514301	1.03609	1.04817	PHD finger protein 10 OS=Homo sapiens GN=PHF10 PE=1 SV=3							0.0678766	1.26921
P11171	EPB41	1.11488e+18	959910.0,952642.0,941376.0,	1.0975e+18	991174.0,987037.0,1013323.0,	0.751843	0.945321	0.01318	0.0649495	957474	990649	951309	997178	1.03465	1.04822	Protein 4.1 OS=Homo sapiens GN=EPB41 PE=1 SV=4							0.0679365	1.88008
A0A024RAC6	TCEB3	2.32453e+20	2001425.0,2072678.0,2022346.0,	2.37558e+20	2145446.0,2088960.0,2156013.0,	0.71716	0.931756	0.0298724	0.09694	2.04143e+06	2.1176e+06	2.03215e+06	2.13014e+06	1.03731	1.04822	Transcription elongation factor B (SIII), polypeptide 3 (110kDa, elongin A), isoform CRA_a OS=Homo sapiens GN=TCEB3 PE=1 SV=1							0.0679414	1.52473
A0A087X020	SBDS	2.93639e+20	2528246.0,2239755.0,2623545.0,	2.81844e+20	2545404.0,2567864.0,2634855.0,	0.796683	0.951986	0.412411	0.554337	2483922	2.56458e+06	2.46385e+06	2.58271e+06	1.03247	1.04824	Ribosome maturation protein SBDS OS=Homo sapiens GN=SBDS PE=1 SV=1							0.0679707	0.38467
F5H1F6	VPS37B	13067892111755	11250.0,9677.0,12584.0,	126291049711637	11405.0,10651.0,13077.0,	0.820222	0.958549	0.650678	0.745726	11247.7	11587.7	11170.3	11711	1.03023	1.0484	Vacuolar protein sorting-associated protein 37B (Fragment) OS=Homo sapiens GN=VPS37B PE=1 SV=1							0.068192	0.186634
Q9UNX4	WDR3	1.61449e+20	1390079.0,1376377.0,1422297.0,	1.6017e+20	1446527.0,1471340.0,1473640.0,	0.730175	0.938722	0.0193982	0.0797376	1403960	1.45435e+06	1396251	1.46384e+06	1.03589	1.0484	WD repeat-containing protein 3 OS=Homo sapiens GN=WDR3 PE=1 SV=1							0.0681953	1.71224
O95716	RAB3D	470664068430961	40523.0,44132.0,33145.0,	439743916839202	39713.0,39744.0,44052.0,	0.825576	0.95926	0.631099	0.731761	39570.3	40781.3	39266.7	41169.7	1.0306	1.04846	Ras-related protein Rab-3D OS=Homo sapiens GN=RAB3D PE=1 SV=1							0.0682766	0.199902
P35813	PPM1A	1070459311686653	92165.0,101007.0,92765.0,	1098869561392163	99238.0,97021.0,103566.0,	0.678675	0.920477	0.258777	0.396178	95604.7	99220.7	95312.3	99941.7	1.03782	1.04857	Protein phosphatase 1A OS=Homo sapiens GN=PPM1A PE=1 SV=1							0.0684234	0.587075
A0A087WX41	CLTCL1	3.8111e+23	3.2813847E7,3.0263806E7,3.2837033E7,	3.76762e+23	3.4026385E7,3.3684319E7,3.2867851E7,	0.784305	0.949306	0.20242	0.331817	3.2227602666666668E7	3.3373304333333332E7	3.1971562E7	3.3526185E7	1.03555	1.04863	Clathrin heavy chain 2 OS=Homo sapiens GN=CLTCL1 PE=1 SV=1							0.0684991	0.693747
Q8TF30	WHAMM	954559427124	8218.0,6445.0,7626.0,	733366268925	6622.0,6723.0,10029.0,	0.946445	0.988091	0.789731	0.851473	7537	7628	7429.67	7791.33	1.01207	1.04868	WASP homolog-associated protein with actin, membranes and microtubules OS=Homo sapiens GN=WHAMM PE=1 SV=2							0.0685728	0.102521
E7EWW0	C16orf62	1.33997e+20	1153718.0,1225837.0,1121893.0,	1.33483e+20	1205509.0,1224764.0,1241855.0,	0.71585	0.931581	0.197971	0.326783	1172659	1215638	1.16715e+06	1.22404e+06	1.03665	1.04875	UPF0505 protein C16orf62 OS=Homo sapiens GN=C16orf62 PE=1 SV=2							0.0686647	0.703398
F8WF48	SEC62	8.07739e+17	695466.0,721529.0,701468.0,	8.16112e+17	737049.0,718753.0,765944.0,	0.707024	0.930575	0.112721	0.217178	709375	735344	706154	740582	1.03661	1.04875	Translocation protein SEC62 OS=Homo sapiens GN=SEC62 PE=1 SV=1							0.068676	0.947996
P62273	RPS29	1.35374e+18	1165575.0,1064665.0,921344.0,	1.19244e+19	1076918.0,1154856.0,1073603.0,	0.86748	0.971845	0.554392	0.671928	1.06528e+06	1095303	1050528	1.10179e+06	1.02818	1.0488	40S ribosomal protein S29 OS=Homo sapiens GN=RPS29 PE=1 SV=2							0.0687377	0.256183
Q9BTU6	PI4K2A	891648263765737	76768.0,89639.0,70371.0,	927168707367864	83731.0,88352.0,76259.0,	0.759053	0.945814	0.600054	0.707599	79179.3	82551	78926	82780.7	1.04258	1.04884	Phosphatidylinositol 4-kinase type 2-alpha OS=Homo sapiens GN=PI4K2A PE=1 SV=1							0.0687932	0.22181
Q96T23	RSF1	1.59718e+20	1375179.0,1289083.0,1340332.0,	1.52475e+20	1377039.0,1413413.0,1409972.0,	0.780906	0.948542	0.104111	0.205671	1345846	1.39079e+06	1.33486e+06	1.40014e+06	1.03339	1.0489	Remodeling and spacing factor 1 OS=Homo sapiens GN=RSF1 PE=1 SV=2							0.068879	0.982502
Q9H116	GZF1	820425786168808	70635.0,62764.0,73660.0,	814857064063999	73589.0,71679.0,71917.0,	0.7906	0.951599	0.408327	0.550548	69570.3	72041.3	69019.7	72395	1.03552	1.0489	GDNF-inducible zinc finger protein 1 OS=Homo sapiens GN=GZF1 PE=1 SV=1							0.0688826	0.388992
H7BXD5	GCA	1.3848e+17	119232.0,111130.0,120197.0,	1.33312e+17	120397.0,123543.0,123779.0,	0.770629	0.946168	0.175239	0.298833	117734	121737	116853	122573	1.034	1.04895	Grancalcin OS=Homo sapiens GN=GCA PE=1 SV=1							0.0689464	0.756369
Q9NUY8	TBC1D23	1.09586e+18	943543.0,962162.0,966860.0,	1.14347e+18	1032696.0,970542.0,1010012.0,	0.725749	0.936304	0.108711	0.211813	961994	999573	957522	1.00442e+06	1.03906	1.04898	TBC1 domain family member 23 OS=Homo sapiens GN=TBC1D23 PE=1 SV=3							0.0689808	0.963726
O14802	POLR3A	7.56244e+20	6511292.0,6551353.0,6441089.0,	7.53131e+20	6801706.0,6894104.0,6763164.0,	0.737867	0.940706	0.00361283	0.0376774	6.53948e+06	6781248	6.50124e+06	6819658	1.03697	1.04898	DNA-directed RNA polymerase III subunit RPC1 OS=Homo sapiens GN=POLR3A PE=1 SV=2							0.0689834	2.44215
Q9NUJ1	ABHD10	1.36112e+17	117192.0,113486.0,126785.0,	1.42404e+17	128608.0,124519.0,121876.0,	0.738456	0.940706	0.279903	0.419489	119720	124524	119154	125001	1.04012	1.04907	Mycophenolic acid acyl-glucuronide esterase, mitochondrial OS=Homo sapiens GN=ABHD10 PE=1 SV=1							0.0691082	0.552992
Q96SB8	SMC6	2.74711e+20	2365265.0,2445848.0,2350819.0,	2.80926e+20	2537098.0,2490799.0,2485949.0,	0.725366	0.936229	0.0379514	0.111553	2.39925e+06	2492038	2.38731e+06	2.50462e+06	1.03867	1.04914	Structural maintenance of chromosomes protein 6 OS=Homo sapiens GN=SMC6 PE=1 SV=2							0.0692027	1.42077
P06737	PYGL	1.18317e+21	1.0187161E7,1.0736221E7,1.0566457E7,	1.21323e+22	1.0956942E7,1.1025739E7,1.1058407E7,	0.679153	0.920477	0.0814238	0.176714	1.0533027333333334E7	1.0946203E7	1.0496613E7	1.1013696E7	1.03923	1.04926	Glycogen phosphorylase, liver form OS=Homo sapiens GN=PYGL PE=1 SV=4							0.0693748	1.08925
Q9H6R7	C2orf44	4.74669e+17	408691.0,322847.0,377628.0,	4.3263e+17	390717.0,371245.0,401851.0,	0.86927	0.971845	0.552054	0.671183	375010	385363	369722	387938	1.02761	1.04927	WD repeat and coiled-coil-containing protein C2orf44 OS=Homo sapiens GN=C2orf44 PE=1 SV=1							0.069384	0.258019
O14979	HNRNPDL	2.59543e+20	2234678.0,2203545.0,2555238.0,	2.78191e+20	2512413.0,2515017.0,2310754.0,	0.725589	0.936304	0.440511	0.574406	2.33788e+06	2.43891e+06	2.33115e+06	2.44606e+06	1.04321	1.04929	Heterogeneous nuclear ribonucleoprotein D-like OS=Homo sapiens GN=HNRNPDL PE=1 SV=3							0.0694165	0.356043
Q14674	ESPL1	3.33219e+20	2869022.0,2913214.0,2791760.0,	3.23183e+20	2918734.0,3032011.0,3046414.0,	0.732518	0.940218	0.0595327	0.145214	2875187	2.97693e+06	2.858e+06	2999053	1.03539	1.04935	Separin OS=Homo sapiens GN=ESPL1 PE=1 SV=3							0.0695018	1.22524
E9PFK5	NOP14	9.88127e+17	850780.0,889308.0,837414.0,	9.73492e+17	879181.0,930334.0,895326.0,	0.714466	0.931581	0.121893	0.230032	863390	895686	859167	901614	1.03741	1.0494	Nucleolar protein 14 OS=Homo sapiens GN=NOP14 PE=1 SV=1							0.0695702	0.914022
Q9Y6D6	ARFGEF1	4.06678e+20	3501511.0,3585166.0,3484487.0,	4.07688e+20	3681918.0,3703378.0,3708888.0,	0.719485	0.932245	0.0242068	0.0882765	3.54222e+06	3675658	3.52372e+06	3.69806e+06	1.03767	1.04948	Brefeldin A-inhibited guanine nucleotide-exchange protein 1 OS=Homo sapiens GN=ARFGEF1 PE=1 SV=2							0.0696693	1.61606
Q9UHD1	CHORDC1	5.91961e+20	5096818.0,5162155.0,5156546.0,	5.96456e+20	5386739.0,5325609.0,5468916.0,	0.715091	0.931581	0.0123837	0.0626609	5.16503e+06	5.35984e+06	5.13851e+06	5.39375e+06	1.03772	1.04967	Cysteine and histidine-rich domain-containing protein 1 OS=Homo sapiens GN=CHORDC1 PE=1 SV=2							0.0699408	1.90715
Q9H3H3-2	C11orf68	193411799520137	16652.0,19520.0,21557.0,	229591832318929	20734.0,18592.0,21271.0,	0.608659	0.895439	0.598844	0.706521	19157.7	20070.3	19243	20199	1.04764	1.04968	Isoform 2 of UPF0696 protein C11orf68 OS=Homo sapiens GN=C11orf68							0.0699501	0.222686
P11177	PDHB	2.56589e+17	220924.0,228195.0,231625.0,	2.61315e+17	235998.0,231009.0,247562.0,	0.676542	0.920265	0.137348	0.251236	227772	236425	226915	238190	1.03799	1.04969	Pyruvate dehydrogenase E1 component subunit beta, mitochondrial OS=Homo sapiens GN=PDHB PE=1 SV=3							0.069961	0.862177
Q5LJA9	UCHL5	3.01777e+20	2598307.0,2711462.0,2687193.0,	3.11072e+20	2809362.0,2750630.0,2834354.0,	0.687558	0.922244	0.0402998	0.114902	2.67581e+06	2781218	2665654	2.79812e+06	1.03939	1.04969	Ubiquitin carboxyl-terminal hydrolase (Fragment) OS=Homo sapiens GN=UCHL5 PE=1 SV=1							0.0699659	1.3947
A0A087WVM7	EMG1	847467091472142	72966.0,76925.0,77232.0,	812438092073800	73372.0,82112.0,82932.0,	0.625903	0.900197	0.349293	0.493556	75934	78654.3	75707.7	79472	1.03582	1.04972	Ribosomal RNA small subunit methyltransferase NEP1 (Fragment) OS=Homo sapiens GN=EMG1 PE=1 SV=1							0.0700072	0.456811
P49736	MCM2	1.10826e+21	9542129.0,9718076.0,9526978.0,	1.13064e+22	1.0211055E7,1.0150283E7,9857306.0,	0.729531	0.938482	0.0292195	0.0957629	9.64679e+06	1.0027040333333334E7	9.59573e+06	1.0072881333333334E7	1.03942	1.04973	DNA replication licensing factor MCM2 OS=Homo sapiens GN=MCM2 PE=1 SV=4							0.0700123	1.53433
O14777	NDC80	2.22662e+20	1917129.0,1920100.0,2002912.0,	2.24767e+20	2029922.0,2008784.0,2091875.0,	0.703009	0.928247	0.0624183	0.149984	1955867	2.02961e+06	1.94671e+06	2043527	1.0377	1.04973	Kinetochore protein NDC80 homolog OS=Homo sapiens GN=NDC80 PE=1 SV=1							0.0700206	1.20469
F5GXX5	DAD1	8.74624e+17	753055.0,736643.0,685339.0,	8.50284e+17	767911.0,755032.0,760529.0,	0.786909	0.949875	0.215479	0.34833	731292	757045	725012	761157	1.03522	1.04985	Dolichyl-diphosphooligosaccharide--protein glycosyltransferase subunit DAD1 OS=Homo sapiens GN=DAD1 PE=1 SV=1							0.0701892	0.666595
Q8TAA9	VANGL1	591850774294	5095.0,5507.0,4596.0,	493667994095	4457.0,6899.0,4601.0,	0.857259	0.970086	0.785549	0.848779	5096.33	5276.67	5066	5319	1.03538	1.04994	Vang-like protein 1 OS=Homo sapiens GN=VANGL1 PE=1 SV=1							0.070308	0.104827
P11142	HSPA8	9.44221e+23	8.1298048E7,5.6412948E7,8.3952254E7,	8.53809e+23	7.7109706E7,7.5163959E7,8.0471355E7,	0.886121	0.976262	0.716491	0.797768	7.494869266666667E7	7.702111466666667E7	7.388775E7	7.758167333333333E7	1.02765	1.04999	Heat shock cognate 71 kDa protein OS=Homo sapiens GN=HSPA8 PE=1 SV=1							0.0703807	0.14479
A0A087WYN9	DHX29	2.27638e+20	1959961.0,2112670.0,1998812.0,	2.29578e+20	2073364.0,2164063.0,2137682.0,	0.662003	0.913213	0.14626	0.263341	2.03035e+06	2.11024e+06	2.02381e+06	2.12504e+06	1.03935	1.05002	ATP-dependent RNA helicase DHX29 OS=Homo sapiens GN=DHX29 PE=1 SV=1							0.0704106	0.834875
Q14192	FHL2	1.1265e+18	969918.0,908531.0,941983.0,	1.059e+18	956411.0,982154.0,1022965.0,	0.7769	0.94817	0.148483	0.265876	947978	979073	940144	987177	1.0328	1.05003	Four and a half LIM domains protein 2 OS=Homo sapiens GN=FHL2 PE=1 SV=3							0.0704265	0.828324
H0Y9V9	RPL9	2.07797e+20	1789140.0,1773594.0,1725011.0,	2.05112e+20	1852419.0,1873244.0,1827355.0,	0.751739	0.945321	0.0243056	0.0884415	1.77477e+06	1.8411e+06	1.76258e+06	1851006	1.03738	1.05017	60S ribosomal protein L9 (Fragment) OS=Homo sapiens GN=RPL9 PE=1 SV=1							0.0706195	1.61429
P60842	EIF4A1	2.44829e+23	2.1079914E7,2.1440235E7,2.1444995E7,	2.52294e+23	2.2785279E7,2.242831E7,2.1964896E7,	0.71939	0.932245	0.0281556	0.0948401	2.1426466E7	2.2292723666666668E7	2.1321714666666668E7	2.2392828333333332E7	1.04043	1.05024	Eukaryotic initiation factor 4A-I OS=Homo sapiens GN=EIF4A1 PE=1 SV=1							0.0707133	1.55044
Q96DI7	SNRNP40	8.87831e+17	764424.0,799418.0,788964.0,	9.01659e+17	814308.0,836503.0,820382.0,	0.679357	0.920477	0.0411805	0.116235	787250	818687	784269	823731	1.03993	1.05032	U5 small nuclear ribonucleoprotein 40 kDa protein OS=Homo sapiens GN=SNRNP40 PE=1 SV=1							0.0708253	1.38531
A0A0A0MT32	LIPA	1.95996e+17	168753.0,173511.0,163800.0,	1.93701e+17	174936.0,179554.0,177046.0,	0.725052	0.935908	0.0754929	0.168296	169651	176066	168688	177179	1.03781	1.05033	Lysosomal acid lipase/cholesteryl ester hydrolase OS=Homo sapiens GN=LIPA PE=1 SV=1							0.0708476	1.12209
Q5LJA5	UCHL5	3.01534e+20	2596222.0,2708998.0,2683143.0,	3.11001e+20	2808728.0,2748452.0,2833428.0,	0.683442	0.922198	0.0383084	0.111904	2672989	2779994	2.66279e+06	2.79687e+06	1.04003	1.05035	Ubiquitin carboxyl-terminal hydrolase OS=Homo sapiens GN=UCHL5 PE=1 SV=1							0.0708755	1.41671
G3V1Q8	TAOK3	1.16857e+16	100613.0,101844.0,118031.0,	1.22063e+16	110237.0,114799.0,111615.0,	0.660056	0.91189	0.440277	0.574152	106999	111507	106829	112217	1.04213	1.05043	Serine/threonine-protein kinase TAO3 OS=Homo sapiens GN=TAOK3 PE=1 SV=1							0.0709834	0.356274
O43615	TIMM44	1.15248e+18	992283.0,1051131.0,942929.0,	1.16624e+18	1053251.0,1011271.0,1072710.0,	0.728853	0.937694	0.252803	0.389407	1000755	1.03914e+06	995448	1045744	1.03835	1.05053	Mitochondrial import inner membrane translocase subunit TIM44 OS=Homo sapiens GN=TIMM44 PE=1 SV=2							0.0711123	0.597218
B1AMS2	SEPT6	3.3776e+20	2908132.0,2764763.0,2937285.0,	3.30285e+20	2982886.0,3024514.0,3038632.0,	0.747554	0.942622	0.10144	0.203021	2.89001e+06	2.99582e+06	2870060	3015344	1.03661	1.05062	Septin 6, isoform CRA_b OS=Homo sapiens GN=SEPT6 PE=1 SV=1							0.0712417	0.993792
A0A087X0K9	TJP1	2.60669e+17	224432.0,197790.0,218989.0,	2.45758e+17	221945.0,227664.0,224068.0,	0.802117	0.953789	0.313325	0.455727	215855	223173	213737	224559	1.0339	1.05063	Tight junction protein ZO-1 OS=Homo sapiens GN=TJP1 PE=1 SV=1							0.0712579	0.504006
P53004	BLVRA	2.91399e+20	2508960.0,2792461.0,2411151.0,	2.94155e+20	2656586.0,2675071.0,2772215.0,	0.691759	0.924139	0.373875	0.518017	2.58016e+06	2.68157e+06	2.57086e+06	2.70129e+06	1.0393	1.05074	Biliverdin reductase A OS=Homo sapiens GN=BLVRA PE=1 SV=2							0.0713993	0.427274
O95602	POLR1A	7.4717e+20	6433154.0,6251504.0,6204450.0,	7.20377e+20	6505891.0,6681554.0,6661356.0,	0.754044	0.945814	0.0249514	0.0900989	6.34342e+06	6.57205e+06	6.29637e+06	6616267	1.03604	1.05081	DNA-directed RNA polymerase I subunit RPA1 OS=Homo sapiens GN=POLR1A PE=1 SV=2							0.0714973	1.6029
O94925	GLS	7.14396e+17	615092.0,653313.0,606309.0,	7.22347e+17	652364.0,657866.0,659882.0,	0.695723	0.924495	0.15543	0.274547	627671	652629	624905	656704	1.03976	1.05089	Glutaminase kidney isoform, mitochondrial OS=Homo sapiens GN=GLS PE=1 SV=1							0.0716071	0.808465
A0A087WW77	LLGL1	1.44956e+20	1248068.0,1279089.0,1277923.0,	1.45255e+20	1311827.0,1332501.0,1354407.0,	0.685435	0.922198	0.0166165	0.0730636	1274136	1.32366e+06	1268360	1.33291e+06	1.03887	1.05089	Lethal(2) giant larvae protein homolog 1 OS=Homo sapiens GN=LLGL1 PE=1 SV=1							0.0716169	1.77946
Q8WXG6-4	MADD	476364572844681	41014.0,49602.0,47832.0,	540054732543343	48772.0,48020.0,48705.0,	0.556069	0.870009	0.464422	0.594192	46015	48224.3	46149.3	48499	1.04801	1.05091	Isoform 4 of MAP kinase-activating death domain protein OS=Homo sapiens GN=MADD							0.0716452	0.333087
Q9Y4F3	KIAA0430	198961555717415	17129.0,16874.0,18642.0,	186271958616591	16821.0,19872.0,18643.0,	0.698316	0.925864	0.44737	0.579087	17622.7	18268	17548.3	18445.3	1.03662	1.05112	Meiosis arrest female protein 1 OS=Homo sapiens GN=KIAA0430 PE=1 SV=6							0.0719218	0.349333
P36915	GNL1	1.32306e+20	1139162.0,1199917.0,1107976.0,	1.36484e+20	1232613.0,1205142.0,1185883.0,	0.720611	0.933535	0.148084	0.265295	1.15473e+06	1.20259e+06	1.14902e+06	1.20788e+06	1.04145	1.05123	Guanine nucleotide-binding protein-like 1 OS=Homo sapiens GN=GNL1 PE=1 SV=2							0.0720745	0.829491
A0A0A0MQR1	MAP4K5	4.8399e+17	416714.0,443060.0,439895.0,	5.08716e+17	459430.0,450764.0,456094.0,	0.660324	0.912085	0.105632	0.207932	434448	452937	433223	455429	1.04256	1.05126	Mitogen-activated protein kinase kinase kinase kinase OS=Homo sapiens GN=MAP4K5 PE=1 SV=1							0.0721174	0.976203
O94822	LTN1	5.06277e+20	4359054.0,4190063.0,4344920.0,	5.07042e+20	4579214.0,4446007.0,4531048.0,	0.746984	0.942622	0.0342173	0.105009	4328000	4.49466e+06	4.29801e+06	4.51876e+06	1.03851	1.05136	E3 ubiquitin-protein ligase listerin OS=Homo sapiens GN=LTN1 PE=1 SV=6							0.0722561	1.46575
A0A0J9YXM6	WDR81	4.54838e+17	391613.0,359948.0,397012.0,	4.37303e+17	394934.0,405884.0,406785.0,	0.761987	0.946168	0.225119	0.360302	385838	399764	382858	402534	1.03609	1.05139	WD repeat-containing protein 81 OS=Homo sapiens GN=WDR81 PE=1 SV=1							0.0723037	0.647587
A8K7Q2	HSPA8	5.59516e+23	4.8174694E7,3.3487266E7,4.9232461E7,	5.08883e+23	4.5958589E7,4.4679701E7,4.6986546E7,	0.879065	0.974551	0.703039	0.786808	4.4269940333333336E7	4.5577229666666664E7	4.3631473666666664E7	4.5874945333333336E7	1.02953	1.05142	Heat shock cognate 71 kDa protein OS=Homo sapiens GN=HSPA8 PE=1 SV=1							0.0723372	0.153021
O75400	PRPF40A	7.89078e+20	6794001.0,6786858.0,6474383.0,	7.69038e+20	6945375.0,7191722.0,6950224.0,	0.744492	0.942622	0.0649106	0.15353	6.73166e+06	6.98752e+06	6.68508e+06	7029107	1.03801	1.05146	Pre-mRNA-processing factor 40 homolog A OS=Homo sapiens GN=PRPF40A PE=1 SV=2							0.0723964	1.18768
P41229	KDM5C	1.6807e+20	1447085.0,1423376.0,1408716.0,	1.66034e+20	1499486.0,1477797.0,1522949.0,	0.739439	0.941018	0.0133899	0.0656906	1.43625e+06	1.49065e+06	1.42639e+06	1.50008e+06	1.03788	1.05166	Lysine-specific demethylase 5C OS=Homo sapiens GN=KDM5C PE=1 SV=2							0.072666	1.87322
Q9BTW9	TBCD	5.1739e+20	4454746.0,4444064.0,4361427.0,	5.30075e+20	4787223.0,4599753.0,4558439.0,	0.740849	0.941779	0.0668485	0.156744	4448234	4.63007e+06	4420079	4.64847e+06	1.04088	1.05167	Tubulin-specific chaperone D OS=Homo sapiens GN=TBCD PE=1 SV=2							0.0726843	1.17491
A0A0U1RQG6	WDR45	3.09473e+17	266457.0,271934.0,275564.0,	3.06306e+17	276632.0,301697.0,277712.0,	0.694026	0.924139	0.222726	0.357347	272520	283585	271318	285347	1.0406	1.05171	WD repeat domain phosphoinositide-interacting protein 4 OS=Homo sapiens GN=WDR45 PE=1 SV=1							0.0727309	0.65223
E9PQP6	FNTA	556155804418	4788.0,6053.0,4729.0,	655249544834	5917.0,5027.0,5432.0,	0.721241	0.933677	0.627319	0.728639	5186.33	5446.67	5190	5458.67	1.0502	1.05177	Protein farnesyltransferase/geranylgeranyltransferase type-1 subunit alpha (Fragment) OS=Homo sapiens GN=FNTA PE=1 SV=1							0.0728141	0.202512
F8W8I6	TIA1	751575201860942	64709.0,56426.0,65240.0,	684066938656816	61778.0,70408.0,63845.0,	0.799444	0.953539	0.451798	0.583976	62705.7	64869.3	62125	65343.7	1.03451	1.05181	Nucleolysin TIA-1 isoform p40 OS=Homo sapiens GN=TIA1 PE=1 SV=1							0.0728735	0.345055
H7C2Q8	EBNA1BP2	5.74102e+17	494304.0,450122.0,488169.0,	5.34723e+17	482920.0,508294.0,515650.0,	0.7754	0.94817	0.226191	0.361412	481683	498168	477532	502288	1.03423	1.05184	EBNA1 binding protein 2, isoform CRA_d OS=Homo sapiens GN=EBNA1BP2 PE=1 SV=1							0.0729184	0.645525
O15234	CASC3	887817526881130	76440.0,81646.0,86852.0,	876877636289871	79190.0,77484.0,100991.0,	0.637993	0.905301	0.643199	0.74112	81726.3	84640	81646	85888.3	1.03565	1.05196	Protein CASC3 OS=Homo sapiens GN=CASC3 PE=1 SV=2							0.07308	0.191654
Q96IJ6	GMPPA	7.38688e+17	636012.0,701677.0,683278.0,	8.0145e+17	723807.0,689244.0,712934.0,	0.639419	0.906417	0.210309	0.341821	674595	705039	673656	708662	1.04513	1.05196	Mannose-1-phosphate guanyltransferase alpha OS=Homo sapiens GN=GMPPA PE=1 SV=1							0.0730857	0.677141
Q02218	OGDH	2.49617e+20	2149209.0,2239194.0,2188873.0,	2.52655e+20	2281785.0,2319061.0,2318306.0,	0.67488	0.919446	0.0316214	0.100815	2.20167e+06	2.29165e+06	2.19243e+06	2306384	1.04087	1.05198	2-oxoglutarate dehydrogenase, mitochondrial OS=Homo sapiens GN=OGDH PE=1 SV=3							0.073105	1.50002
Q15029	EFTUD2	2.32131e+23	1.9986602E7,2.2664552E7,1.9818771E7,	2.44647e+23	2.2094646E7,2.2119773E7,2.1511029E7,	0.674314	0.918817	0.360166	0.504188	2.0873079333333332E7	2.1801855333333332E7	2.0823308333333332E7	2.1908482666666668E7	1.0445	1.05211	116 kDa U5 small nuclear ribonucleoprotein component OS=Homo sapiens GN=EFTUD2 PE=1 SV=1							0.0732903	0.443498
K7ER24	CCDC43	1190698209621	10250.0,10652.0,10299.0,	12746808711669	11511.0,8205.0,13112.0,	0.82389	0.95926	0.743883	0.819494	10449	10834	10400.3	10942.7	1.03685	1.05215	Coiled-coil domain-containing protein 43 (Fragment) OS=Homo sapiens GN=CCDC43 PE=1 SV=1							0.0733346	0.128495
Q13362-2	PPP2R5C	7.52279e+17	647714.0,647764.0,646860.0,	8.16506e+17	737406.0,668018.0,638676.0,	0.754647	0.945814	0.366195	0.509393	651218	681057	647446	681367	1.04582	1.05239	Isoform Gamma-1 of Serine/threonine-protein phosphatase 2A 56 kDa regulatory subunit gamma isoform OS=Homo sapiens GN=PPP2R5C							0.0736715	0.436287
Q6YHU6	THADA	3.7122e+20	3196212.0,3011229.0,3104779.0,	3.63079e+20	3279047.0,3238349.0,3283489.0,	0.759508	0.945814	0.0839215	0.179581	3.12944e+06	3.24802e+06	3.10407e+06	3.26696e+06	1.03789	1.05248	Thyroid adenoma-associated protein OS=Homo sapiens GN=THADA PE=1 SV=1							0.0737869	1.07613
Q9UKK6	NXT1	293142063924341	25239.0,22388.0,26058.0,	303272610521069	27389.0,26489.0,23676.0,	0.785434	0.949615	0.459447	0.591412	24764.7	25833.7	24561.7	25851.3	1.04317	1.05251	NTF2-related export protein 1 OS=Homo sapiens GN=NXT1 PE=1 SV=1							0.0738302	0.337765
Q8TAF3	WDR48	2.36767e+20	2038573.0,2093157.0,2169408.0,	2.46085e+20	2222449.0,2174097.0,2235787.0,	0.664757	0.914249	0.081984	0.177435	2.1079e+06	2197657	2.10038e+06	2.21078e+06	1.04258	1.05256	WD repeat-containing protein 48 OS=Homo sapiens GN=WDR48 PE=1 SV=1							0.073904	1.08627
Q9NRY4	ARHGAP35	2.25534e+20	1941852.0,1907681.0,1918830.0,	2.23121e+20	2015052.0,2038192.0,2018349.0,	0.727148	0.936465	0.00184019	0.0285347	1.93545e+06	2.01197e+06	1.92279e+06	2.02386e+06	1.03954	1.05257	Rho GTPase-activating protein 35 OS=Homo sapiens GN=ARHGAP35 PE=1 SV=3							0.0739131	2.73514
H0YHG0		2.24305e+17	193127.0,187716.0,189704.0,	2.26666e+17	204707.0,190572.0,205267.0,	0.744617	0.942622	0.163908	0.285586	191518	199045	190182	200182	1.0393	1.05258	Uncharacterized protein (Fragment) OS=Homo sapiens PE=1 SV=1							0.073929	0.785399
Q14651	PLS1	7.51809e+20	6473112.0,7398848.0,7057478.0,	8.38856e+20	7575924.0,7190522.0,7263855.0,	0.632856	0.904477	0.3094	0.45158	6.97704e+06	7.31288e+06	6.97648e+06	7.34343e+06	1.04814	1.0526	Plastin-1 OS=Homo sapiens GN=PLS1 PE=1 SV=2							0.0739556	0.50948
O60244	MED14	1.57745e+20	1358184.0,1289303.0,1371771.0,	1.54963e+20	1399503.0,1432416.0,1399024.0,	0.737668	0.940706	0.0934012	0.193379	1349124	1.40207e+06	1.33975e+06	1.41031e+06	1.03925	1.05267	Mediator of RNA polymerase II transcription subunit 14 OS=Homo sapiens GN=MED14 PE=1 SV=2							0.0740501	1.02965
F5H702	MRPL48	554894406844785	47776.0,47803.0,47944.0,	515215416644133	46530.0,54964.0,49594.0,	0.721532	0.933801	0.413881	0.555753	48114	49940	47841	50362.7	1.03795	1.05271	39S ribosomal protein L48, mitochondrial OS=Homo sapiens GN=MRPL48 PE=1 SV=1							0.0741071	0.383125
Q9BZ95	WHSC1L1	1.32269e+16	113882.0,102631.0,114195.0,	1.23904e+17	111899.0,114597.0,121659.0,	0.772209	0.946449	0.2956	0.436765	111183	115035	110236	116052	1.03464	1.05276	Histone-lysine N-methyltransferase NSD3 OS=Homo sapiens GN=WHSC1L1 PE=1 SV=1							0.0741718	0.529295
Q6P1R4	DUS1L	3.46059e+17	297958.0,316997.0,290889.0,	3.49835e+17	315944.0,317755.0,319996.0,	0.688314	0.922767	0.174851	0.298349	303335	315912	301948	317898	1.04146	1.05282	tRNA-dihydrouridine(16/17) synthase [NAD(P)(+)]-like OS=Homo sapiens GN=DUS1L PE=1 SV=1							0.0742653	0.757332
F5GZZ0	ALKBH2	566755106249357	48797.0,55390.0,52839.0,	632715613745577	57141.0,56964.0,51217.0,	0.673409	0.918174	0.368892	0.512399	52364.7	54995	52342	55107.3	1.05023	1.05283	DNA oxidative demethylase ALKBH2 (Fragment) OS=Homo sapiens GN=ALKBH2 PE=1 SV=1							0.0742753	0.433101
P49770	EIF2B2	2.7965e+17	240777.0,264267.0,256586.0,	2.99299e+17	270301.0,261934.0,269780.0,	0.62545	0.90004	0.181531	0.306548	254316	265835	253877	267338	1.0453	1.05302	Translation initiation factor eIF-2B subunit beta OS=Homo sapiens GN=EIF2B2 PE=1 SV=3							0.0745389	0.741048
A0A087X269	MUM1L1	373221273007	3213.0,2307.0,3219.0,	321730522850	2905.0,3096.0,3202.0,	0.874317	0.972971	0.666098	0.75717	2955.33	3039.67	2913	3067.67	1.02854	1.0531	PWWP domain-containing protein MUM1L1 OS=Homo sapiens GN=MUM1L1 PE=1 SV=1							0.074636	0.176462
O60763	USO1	1.02814e+21	8852333.0,9585805.0,8954156.0,	1.0519e+21	9499984.0,9638893.0,9708033.0,	0.647156	0.907519	0.161846	0.282816	9.16073e+06	9.55233e+06	9.13076e+06	9.61564e+06	1.04275	1.0531	General vesicular transport factor p115 OS=Homo sapiens GN=USO1 PE=1 SV=2							0.0746467	0.790899
Q86U38	NOP9	2.86784e+17	246920.0,243770.0,240400.0,	2.91103e+17	262901.0,250589.0,256556.0,	0.73546	0.940706	0.0473863	0.125553	245355	255454	243697	256682	1.04116	1.05328	Nucleolar protein 9 OS=Homo sapiens GN=NOP9 PE=1 SV=1							0.0748956	1.32435
B8ZZF2	WDSUB1	522054472047598	44946.0,48509.0,50956.0,	567604795746442	51259.0,48662.0,52187.0,	0.603539	0.894516	0.290176	0.430969	48174.3	50386.3	48137	50702.7	1.04592	1.0533	WD repeat, SAM and U-box domain-containing protein 1 OS=Homo sapiens GN=WDSUB1 PE=1 SV=2							0.0749154	0.537339
P15924	DSP	5.35845e+23	4.6136503E7,4.1099588E7,4.5216648E7,	5.09152e+23	4.5982769E7,4.7159806E7,4.6372072E7,	0.780388	0.948542	0.26532	0.403534	4.4569702E7	4.6218645666666664E7	4.4150913E7	4.6504882333333336E7	1.037	1.05332	Desmoplakin OS=Homo sapiens GN=DSP PE=1 SV=3							0.0749389	0.57623
Q9UKD2	MRTO4	2.45987e+20	2117966.0,2178266.0,2275716.0,	2.39058e+20	2158995.0,2314833.0,2448535.0,	0.60725	0.895439	0.305725	0.44809	2197886	2.28357e+06	2.19065e+06	2.30745e+06	1.03898	1.05332	mRNA turnover protein 4 homolog OS=Homo sapiens GN=MRTO4 PE=1 SV=2							0.0749435	0.514668
P51587	BRCA2	5.03455e+17	433473.0,408329.0,397276.0,	4.64115e+17	419149.0,439210.0,446838.0,	0.780449	0.948542	0.18307	0.308267	416994	431530	413026	435066	1.03486	1.05336	Breast cancer type 2 susceptibility protein OS=Homo sapiens GN=BRCA2 PE=1 SV=3							0.0750006	0.737384
P14174	MIF	1.35485e+20	1166530.0,1163564.0,1351795.0,	1.54737e+20	1397467.0,1208930.0,1272107.0,	0.719137	0.932214	0.476155	0.605372	1230065	1.29026e+06	1.2273e+06	1.29283e+06	1.04893	1.0534	Macrophage migration inhibitory factor OS=Homo sapiens GN=MIF PE=1 SV=4							0.0750542	0.322251
P27361	MAPK3	2.15837e+20	1858366.0,2002817.0,1858660.0,	2.20982e+20	1995741.0,2033012.0,1997273.0,	0.6638	0.914141	0.161354	0.282128	1.91361e+06	1.99688e+06	1.90661e+06	2.00868e+06	1.04351	1.05353	Mitogen-activated protein kinase 3 OS=Homo sapiens GN=MAPK3 PE=1 SV=4							0.0752313	0.792221
K7ERQ8		1.78725e+20	1538830.0,1656642.0,1604580.0,	1.90898e+20	1724040.0,1742046.0,1591233.0,	0.681696	0.921471	0.223658	0.358483	1604425	1.68058e+06	1.60002e+06	1685773	1.04747	1.0536	Uncharacterized protein (Fragment) OS=Homo sapiens PE=4 SV=1							0.0753227	0.650415
Q92600	RQCD1	3.39971e+17	292714.0,332191.0,287489.0,	3.56411e+17	321883.0,327236.0,312263.0,	0.672075	0.918174	0.368107	0.511606	304916	318925	304131	320461	1.04594	1.05369	Cell differentiation protein RCD1 homolog OS=Homo sapiens GN=RQCD1 PE=1 SV=1							0.0754528	0.434026
Q7Z6L1	TECPR1	1.99679e+17	171923.0,180622.0,188484.0,	2.09306e+17	189029.0,186667.0,194417.0,	0.612397	0.895439	0.169076	0.291966	180750	188758	180343	190038	1.0443	1.05376	Tectonin beta-propeller repeat-containing protein 1 OS=Homo sapiens GN=TECPR1 PE=1 SV=1							0.075542	0.771917
O76021	RSL1D1	6.36542e+20	5480659.0,5205823.0,5331391.0,	6.17471e+20	5576526.0,5652499.0,5650213.0,	0.74503	0.942622	0.0577598	0.142366	5381492	5.59105e+06	5339291	5.62641e+06	1.03894	1.05378	Ribosomal L1 domain-containing protein 1 OS=Homo sapiens GN=RSL1D1 PE=1 SV=3							0.0755672	1.23837
G3V2W9	EAPP	13769105719048	11854.0,11465.0,9684.0,	12652123689619	11425.0,12549.0,10809.0,	0.81909	0.958549	0.521525	0.646053	11129.3	11546.3	11001	11594.3	1.03747	1.05393	E2F-associated phosphoprotein (Fragment) OS=Homo sapiens GN=EAPP PE=1 SV=1							0.0757852	0.282725
P52298	NCBP2	1.51099e+17	130096.0,114866.0,130623.0,	1.46017e+17	131870.0,129747.0,134227.0,	0.775023	0.94817	0.320214	0.46256	126335	131110	125195	131948	1.03779	1.05394	Nuclear cap-binding protein subunit 2 OS=Homo sapiens GN=NCBP2 PE=1 SV=1							0.0757925	0.494559
P61586	RHOA	2.97134e+20	2558336.0,2685899.0,2825210.0,	3.1623e+20	2855954.0,2821693.0,2828271.0,	0.629255	0.902259	0.197751	0.326651	2.69546e+06	2819951	2689815	2835306	1.04619	1.05409	Transforming protein RhoA OS=Homo sapiens GN=RHOA PE=1 SV=1							0.0759975	0.703881
Q8WVY7	UBLCP1	2.92048e+20	2514542.0,2785610.0,2582552.0,	3.17502e+20	2867434.0,2685710.0,2757362.0,	0.662192	0.913259	0.227035	0.362411	2633588	2.75849e+06	2627568	2.77017e+06	1.04743	1.05427	Ubiquitin-like domain-containing CTD phosphatase 1 OS=Homo sapiens GN=UBLCP1 PE=1 SV=2							0.0762457	0.643907
F8W130	TROAP	1329798269459	11447.0,10658.0,10126.0,	104081010012759	9399.0,10248.0,14337.0,	0.886024	0.976262	0.742189	0.81813	10860.7	11089	10743.7	11328	1.02102	1.05439	Tastin OS=Homo sapiens GN=TROAP PE=1 SV=1							0.0764067	0.129486
P10768	ESD	5.75792e+20	4957597.0,5226326.0,5040538.0,	5.92471e+20	5350753.0,5418780.0,5285944.0,	0.662627	0.913683	0.0544954	0.137315	5.09473e+06	5.32289e+06	5.07482e+06	5.35183e+06	1.04478	1.05458	S-formylglutathione hydrolase OS=Homo sapiens GN=ESD PE=1 SV=2							0.0766744	1.26364
O95433	AHSA1	4.32817e+20	3726576.0,4060329.0,3815291.0,	4.51766e+20	4080005.0,4069395.0,4086413.0,	0.635479	0.905234	0.168266	0.291233	3.87836e+06	4.0548e+06	3.8674e+06	4.0786e+06	1.04549	1.05461	Activator of 90 kDa heat shock protein ATPase homolog 1 OS=Homo sapiens GN=AHSA1 PE=1 SV=1							0.0767121	0.774004
D6RDV6	SPOP	702836223452412	60513.0,67508.0,56109.0,	727486316157309	65699.0,64090.0,64399.0,	0.707773	0.930601	0.419118	0.559318	61643	64406	61376.7	64729.3	1.04482	1.05462	Speckle-type POZ protein (Fragment) OS=Homo sapiens GN=SPOP PE=1 SV=1							0.0767293	0.377663
Q7L1Q6	BZW1	7.86901e+20	6775259.0,7309646.0,7162438.0,	8.30161e+20	7497391.0,7427795.0,7483052.0,	0.622695	0.898603	0.133519	0.245989	7.09929e+06	7426861	7.08245e+06	7.46941e+06	1.04614	1.05464	Basic leucine zipper and W2 domain-containing protein 1 OS=Homo sapiens GN=BZW1 PE=1 SV=1							0.0767468	0.874458
Q6DT37	CDC42BPG	1167299417481	10049.0,10783.0,8008.0,	1192586209705	10769.0,8747.0,10905.0,	0.817284	0.958549	0.65313	0.747381	9698	10083.3	9613.33	10140.3	1.03973	1.05482	Serine/threonine-protein kinase MRCK gamma OS=Homo sapiens GN=CDC42BPG PE=1 SV=2							0.0769964	0.185
P18858	LIG1	5.64977e+20	4864467.0,4774715.0,4874032.0,	5.48989e+20	4958039.0,5138322.0,5213528.0,	0.697736	0.925864	0.0564697	0.14066	4.86807e+06	5.06435e+06	4837738	5.1033e+06	1.04032	1.05489	DNA ligase 1 OS=Homo sapiens GN=LIG1 PE=1 SV=1							0.0770968	1.24818
Q9Y6Y8	SEC23IP	9.42201e+20	8112380.0,8221118.0,7923278.0,	9.56368e+20	8637184.0,8437115.0,8514202.0,	0.706866	0.930575	0.017644	0.075377	8.13394e+06	8484983	8085592	8.5295e+06	1.04316	1.0549	SEC23-interacting protein OS=Homo sapiens GN=SEC23IP PE=1 SV=1							0.0771078	1.7534
O00299	CLIC1	5.79462e+20	4989201.0,5209586.0,5122684.0,	5.93525e+20	5360278.0,5390062.0,5413087.0,	0.650426	0.907519	0.0420196	0.117289	5.1274e+06	5.35469e+06	5107157	5387809	1.04433	1.05495	Chloride intracellular channel protein 1 OS=Homo sapiens GN=CLIC1 PE=1 SV=4							0.0771783	1.37655
P51692	STAT5B	8.52494e+17	733999.0,700504.0,778996.0,	8.76444e+17	791536.0,774968.0,768819.0,	0.709699	0.930732	0.210047	0.341805	741973	774774	737833	778441	1.04421	1.05504	Signal transducer and activator of transcription 5B OS=Homo sapiens GN=STAT5B PE=1 SV=2							0.0772934	0.677684
A0A0A0MRY0	TBC1D22A	157591328811786	13568.0,14414.0,12617.0,	163261232513871	14744.0,12506.0,15587.0,	0.749055	0.943303	0.52839	0.651968	13611	14174	13533	14279	1.04136	1.05512	TBC1 domain family member 22A OS=Homo sapiens GN=TBC1D22A PE=1 SV=1							0.0774133	0.277046
O00635	TRIM38	1020638492481924	87874.0,92121.0,87702.0,	1044159318783336	94297.0,94558.0,93646.0,	0.670376	0.917867	0.071432	0.162396	89637	93646	89232.3	94167	1.04472	1.0553	E3 ubiquitin-protein ligase TRIM38 OS=Homo sapiens GN=TRIM38 PE=1 SV=1							0.077655	1.14611
Q96FN4	CPNE2	6.20791e+17	534504.0,581865.0,525974.0,	6.37835e+17	576043.0,563359.0,594129.0,	0.652759	0.90872	0.21811	0.351706	549500	573907	547448	577844	1.04442	1.05552	Copine-2 OS=Homo sapiens GN=CPNE2 PE=1 SV=3							0.0779582	0.661325
P23381	WARS	7.95214e+20	6846827.0,7433327.0,6858476.0,	8.30076e+20	7496621.0,7439399.0,7378790.0,	0.654034	0.909139	0.176772	0.300524	7.07036e+06	7399467	7046210	7438270	1.04655	1.05564	Tryptophan--tRNA ligase, cytoplasmic OS=Homo sapiens GN=WARS PE=1 SV=2							0.0781196	0.752587
Q96ED9	HOOK2	1.823e+17	156959.0,145237.0,153735.0,	1.70955e+17	154392.0,156720.0,170200.0,	0.748258	0.942962	0.241307	0.377207	153265	158953	151977	160437	1.03711	1.05567	Protein Hook homolog 2 OS=Homo sapiens GN=HOOK2 PE=1 SV=3							0.0781569	0.61743
O60503	ADCY9	248041586718637	21355.0,17211.0,19951.0,	216972038119137	19594.0,20680.0,21504.0,	0.83566	0.9635	0.47963	0.609249	19769.3	20405	19505.7	20592.7	1.03215	1.05573	Adenylate cyclase type 9 OS=Homo sapiens GN=ADCY9 PE=1 SV=4							0.0782374	0.319094
E7EW05	SDAD1	1.75483e+20	1510919.0,1557500.0,1492617.0,	1.80152e+20	1626995.0,1584683.0,1603668.0,	0.68716	0.922198	0.0277601	0.0941499	1528293	1.59676e+06	1.52035e+06	1.60512e+06	1.0448	1.05576	Protein SDA1 homolog OS=Homo sapiens GN=SDAD1 PE=1 SV=1							0.0782779	1.55658
A6NGP5	HN1L	387473545729692	33361.0,38461.0,31786.0,	387363685832929	34983.0,37400.0,37003.0,	0.6542	0.909139	0.446796	0.578867	34632	36174.3	34536	36462	1.04453	1.05577	Hematological and neurological-expressed 1-like protein OS=Homo sapiens GN=HN1L PE=1 SV=2							0.0782927	0.34989
Q9BQG0	MYBBP1A	1.17423e+21	1.0110146E7,1.0188533E7,9767741.0,	1.1656e+22	1.0526842E7,1.0637159E7,1.0581847E7,	0.703829	0.928731	0.0425612	0.118088	1.0086217E7	1.0518450333333334E7	1.002214E7	1.0581949333333334E7	1.04285	1.05586	Myb-binding protein 1A OS=Homo sapiens GN=MYBBP1A PE=1 SV=2							0.0784148	1.37099
C9JR56	SATB2	2.18944e+17	188507.0,182738.0,175716.0,	2.11757e+17	191238.0,191782.0,194510.0,	0.742592	0.94186	0.101404	0.203021	183849	191284	182320	192510	1.04044	1.05589	DNA-binding protein SATB OS=Homo sapiens GN=SATB2 PE=1 SV=1							0.0784579	0.993945
Q8IWB7	WDFY1	8.13028e+17	700016.0,693660.0,711074.0,	8.30036e+17	749620.0,742151.0,730673.0,	0.695204	0.924268	0.00649132	0.0474366	705567	737212	701583	740815	1.04485	1.05592	WD repeat and FYVE domain-containing protein 1 OS=Homo sapiens GN=WDFY1 PE=1 SV=1							0.0784982	2.18767
E7ERS3	ZC3H18	1.19928e+18	1032582.0,948653.0,959881.0,	1.1118e+19	1004084.0,1043539.0,1058014.0,	0.770715	0.946168	0.164703	0.286276	990145	1.02723e+06	980372	1.03521e+06	1.03746	1.05594	Zinc finger CCCH domain-containing protein 18 OS=Homo sapiens GN=ZC3H18 PE=1 SV=1							0.0785255	0.783298
Q5T0F9	CC2D1B	3.36774e+17	289961.0,258359.0,273992.0,	2.92686e+17	264329.0,295729.0,308299.0,	0.792354	0.951599	0.396216	0.53847	276962	286160	274104	289452	1.03321	1.05599	Coiled-coil and C2 domain-containing protein 1B OS=Homo sapiens GN=CC2D1B PE=1 SV=1							0.0786024	0.402068
Q8IZ21	PHACTR4	2.09325e+17	180226.0,222904.0,189408.0,	2.38218e+17	215139.0,201722.0,208888.0,	0.613992	0.895439	0.487955	0.615682	197248	207634	197513	208583	1.05266	1.05605	Phosphatase and actin regulator 4 OS=Homo sapiens GN=PHACTR4 PE=1 SV=1							0.0786764	0.31162
A0A0A0MRA5	HNRNPUL1	1.13449e+18	976793.0,979452.0,979758.0,	1.17088e+19	1057446.0,1021518.0,1022165.0,	0.696852	0.925224	0.0427195	0.118252	984201	1.02906e+06	978668	1.03371e+06	1.04558	1.05624	Heterogeneous nuclear ribonucleoprotein U-like protein 1 OS=Homo sapiens GN=HNRNPUL1 PE=1 SV=1							0.0789401	1.36937
Q9Y6A5	TACC3	6.84149e+20	5890550.0,6311630.0,5894752.0,	7.11927e+20	6429585.0,6190813.0,6494995.0,	0.651705	0.908262	0.123272	0.231963	6.0554e+06	6.33333e+06	6.03231e+06	6.3718e+06	1.0459	1.05628	Transforming acidic coiled-coil-containing protein 3 OS=Homo sapiens GN=TACC3 PE=1 SV=1							0.0789897	0.909136
O94826	TOMM70	3.98226e+20	3428744.0,3047775.0,3598248.0,	3.97649e+20	3591266.0,3555983.0,3495465.0,	0.747517	0.942622	0.36465	0.50794	3.38433e+06	3530464	3.35826e+06	3.54757e+06	1.04318	1.05637	Mitochondrial import receptor subunit TOM70 OS=Homo sapiens GN=TOMM70 PE=1 SV=1							0.0791196	0.438124
Q8N335	GPD1L	2.05021e+17	176521.0,201530.0,163908.0,	2.21875e+17	200379.0,182975.0,189169.0,	0.709839	0.930732	0.467736	0.598215	181304	190178	180653	190841	1.04895	1.0564	Glycerol-3-phosphate dehydrogenase 1-like protein OS=Homo sapiens GN=GPD1L PE=1 SV=1							0.0791499	0.329999
O43813	LANCL1	1.96055e+20	1688038.0,1761259.0,1614506.0,	1.97992e+20	1788110.0,1783960.0,1777393.0,	0.692769	0.924139	0.15289	0.271541	1697427	1773216	1.68793e+06	1.78315e+06	1.04465	1.05641	LanC-like protein 1 OS=Homo sapiens GN=LANCL1 PE=1 SV=1							0.0791728	0.815622
Q9NVZ3	NECAP2	1005189663590444	86544.0,104825.0,96824.0,	1092879967293102	98697.0,101138.0,104621.0,	0.441994	0.820155	0.416998	0.558358	95865.7	100687	96064.3	101485	1.05029	1.05643	Adaptin ear-binding coat-associated protein 2 OS=Homo sapiens GN=NECAP2 PE=1 SV=1							0.0791985	0.379866
Q13895	BYSL	2.01875e+17	173814.0,176799.0,180794.0,	2.11248e+17	190782.0,188728.0,181957.0,	0.674354	0.918817	0.0439163	0.119924	177913	186386	177136	187156	1.04762	1.05657	Bystin OS=Homo sapiens GN=BYSL PE=1 SV=3							0.079384	1.35737
P19387	POLR2C	1.10736e+18	953444.0,895900.0,998032.0,	1.09774e+18	991399.0,1002802.0,1014423.0,	0.703795	0.928731	0.206416	0.337173	955170	996234	949125	1.00287e+06	1.04299	1.05663	DNA-directed RNA polymerase II subunit RPB3 OS=Homo sapiens GN=POLR2C PE=1 SV=2							0.0794708	0.685257
O75348	ATP6V1G1	2.33293e+17	200866.0,218732.0,200589.0,	2.30361e+17	208044.0,207685.0,239607.0,	0.614893	0.896062	0.40314	0.545658	207434	216084	206729	218445	1.0417	1.05667	V-type proton ATPase subunit G 1 OS=Homo sapiens GN=ATP6V1G1 PE=1 SV=3							0.0795315	0.394544
P62633	CNBP	2.38194e+20	2050863.0,1743779.0,1854196.0,	2.13127e+20	1924795.0,1952145.0,2092147.0,	0.817265	0.958549	0.374685	0.518589	1.90715e+06	1972278	1882946	1.9897e+06	1.03415	1.05669	Cellular nucleic acid-binding protein OS=Homo sapiens GN=CNBP PE=1 SV=1							0.0795562	0.426334
Q9NYB0	TERF2IP	1091088152089002	93941.0,88429.0,95280.0,	1038139647990538	93755.0,97899.0,101741.0,	0.71033	0.931059	0.168097	0.291104	93210	96943.3	92550	97798.3	1.04005	1.05671	Telomeric repeat-binding factor 2-interacting protein 1 OS=Homo sapiens GN=TERF2IP PE=1 SV=1							0.0795769	0.774441
Q8TDX7	NEK7	5.82984e+17	501950.0,561204.0,544523.0,	6.28393e+17	567516.0,563759.0,567588.0,	0.571618	0.878513	0.226561	0.361801	536324	563018	535892	566288	1.04977	1.05672	Serine/threonine-protein kinase Nek7 OS=Homo sapiens GN=NEK7 PE=1 SV=1							0.0795919	0.644815
P83436	COG7	3.06979e+20	2643100.0,2701986.0,2615542.0,	3.15363e+20	2848120.0,2779096.0,2785086.0,	0.686274	0.922198	0.0116468	0.060976	2667936	2.79026e+06	2.65354e+06	2.8041e+06	1.04585	1.05674	Conserved oligomeric Golgi complex subunit 7 OS=Homo sapiens GN=COG7 PE=1 SV=1							0.0796184	1.93379
P02545	LMNA	1.40533e+20	1209991.0,1213632.0,1240724.0,	1.42272e+20	1284882.0,1266165.0,1321583.0,	0.663163	0.914071	0.0305386	0.0984924	1227700	1.28219e+06	1221449	1.29088e+06	1.04438	1.05684	Prelamin-A/C OS=Homo sapiens GN=LMNA PE=1 SV=1							0.0797575	1.51515
F8VV04	SART3	1.32859e+23	1.1439263E7,1.2921546E7,1.1294501E7,	1.39507e+23	1.2599237E7,1.2660398E7,1.2425179E7,	0.641187	0.907519	0.322347	0.464798	1.1915966666666666E7	1.2494745E7	1.1885103333333334E7	1.2561604666666666E7	1.04857	1.05692	Squamous cell carcinoma antigen recognized by T-cells 3 (Fragment) OS=Homo sapiens GN=SART3 PE=1 SV=1							0.0798663	0.491677
Q6PJT7-2	ZC3H14	2.3371e+20	2012246.0,2079752.0,2012021.0,	2.37232e+20	2142495.0,2137410.0,2172966.0,	0.658186	0.911237	0.0202077	0.0807105	2.04459e+06	2.13746e+06	2034673	2150957	1.04542	1.05715	Isoform 2 of Zinc finger CCCH domain-containing protein 14 OS=Homo sapiens GN=ZC3H14							0.0801817	1.69448
O00422	SAP18	5.36545e+17	461968.0,433451.0,455321.0,	4.98601e+17	450298.0,478492.0,499201.0,	0.724626	0.935695	0.210128	0.341805	453813	471459	450247	475997	1.03888	1.05719	Histone deacetylase complex subunit SAP18 OS=Homo sapiens GN=SAP18 PE=1 SV=1							0.0802369	0.677515
P08758	ANXA5	9.57917e+20	8247713.0,8908894.0,8117079.0,	9.84136e+20	8887978.0,8955447.0,8876284.0,	0.651047	0.907835	0.186975	0.313049	8.458e+06	8855203	8424562	8.90657e+06	1.04696	1.05721	Annexin A5 OS=Homo sapiens GN=ANXA5 PE=1 SV=2							0.0802682	0.728216
F6TLX2	GLOD4	7.77392e+20	6693380.0,7842529.0,7106753.0,	8.58817e+20	7756190.0,7490019.0,7635049.0,	0.585845	0.883123	0.343747	0.488587	7.214e+06	7587911	7.21422e+06	7627086	1.05183	1.05723	Glyoxalase domain-containing protein 4 OS=Homo sapiens GN=GLOD4 PE=1 SV=1							0.0802884	0.463761
P51659	HSD17B4	4.67869e+20	4028360.0,4221236.0,4148680.0,	4.86525e+20	4393919.0,4434107.0,4279834.0,	0.648222	0.907519	0.0331233	0.103375	4.14845e+06	4.34785e+06	4.13276e+06	4.36929e+06	1.04807	1.05723	Peroxisomal multifunctional enzyme type 2 OS=Homo sapiens GN=HSD17B4 PE=1 SV=3							0.0802926	1.47987
E7EN86	ZNF143	227161641613548	19558.0,17807.0,14502.0,	212801820515265	19218.0,18473.0,17153.0,	0.842362	0.965445	0.584523	0.695393	17560	18250	17289	18281.3	1.03929	1.0574	Zinc finger protein 143 OS=Homo sapiens GN=ZNF143 PE=1 SV=1							0.0805169	0.233198
O94763	URI1	4.29198e+17	369537.0,348045.0,371664.0,	4.16922e+17	376529.0,383086.0,392152.0,	0.711032	0.931581	0.0913133	0.190236	365740	381140	363082	383922	1.04211	1.0574	Unconventional prefoldin RPB5 interactor 1 OS=Homo sapiens GN=URI1 PE=1 SV=3							0.0805191	1.03947
F8VVA7	COPZ1	3.12465e+17	269032.0,284121.0,263342.0,	3.18525e+17	287667.0,294189.0,281507.0,	0.671095	0.918174	0.111702	0.215796	273458	286318	272165	287788	1.04703	1.0574	Coatomer subunit zeta-1 OS=Homo sapiens GN=COPZ1 PE=1 SV=1							0.0805232	0.951937
I3L0N3	NSF	6.27055e+20	5398968.0,5644566.0,5602462.0,	6.44729e+20	5822696.0,5854683.0,5925305.0,	0.621902	0.898439	0.0378578	0.111494	5.56909e+06	5.82993e+06	5.54867e+06	5.86756e+06	1.04684	1.05747	Vesicle-fusing ATPase OS=Homo sapiens GN=NSF PE=1 SV=1							0.0806202	1.42184
P21266	GSTM3	9.81347e+20	8449450.0,9460465.0,8854707.0,	1.07398e+21	9699416.0,9273212.0,9332328.0,	0.621941	0.898439	0.216417	0.349577	8.93526e+06	9394350	8.92154e+06	9.43499e+06	1.05138	1.05755	Glutathione S-transferase Mu 3 OS=Homo sapiens GN=GSTM3 PE=1 SV=3							0.0807274	0.664708
P26641	EEF1G	4.21647e+23	3.6304029E7,4.0001914E7,3.7629456E7,	4.46895e+23	4.036026E7,3.9763076E7,4.0372703E7,	0.603758	0.894516	0.176886	0.300606	3.8063390333333336E7	3.9934049333333336E7	3.7978466333333336E7	4.0165346333333336E7	1.04915	1.05758	Elongation factor 1-gamma OS=Homo sapiens GN=EEF1G PE=1 SV=3							0.0807697	0.752306
Q13951	CBFB	1.90169e+17	163736.0,170922.0,183614.0,	1.92815e+17	174136.0,176768.0,197233.0,	0.532462	0.863859	0.348916	0.493224	173083	180844	172757	182712	1.04484	1.05762	Core-binding factor subunit beta OS=Homo sapiens GN=CBFB PE=1 SV=2							0.0808271	0.457279
Q6P6C2	ALKBH5	4.89129e+17	421142.0,418336.0,431606.0,	4.99986e+17	451549.0,446343.0,446452.0,	0.675108	0.91967	0.0150442	0.0698204	425980	445714	423695	448115	1.04633	1.05764	RNA demethylase ALKBH5 OS=Homo sapiens GN=ALKBH5 PE=1 SV=2							0.080843	1.82263
Q16762	TST	1.79217e+17	154306.0,146800.0,152511.0,	1.73063e+17	156297.0,164574.0,159012.0,	0.712111	0.931581	0.0583101	0.143034	152336	158917	151206	159961	1.0432	1.0579	Thiosulfate sulfurtransferase OS=Homo sapiens GN=TST PE=1 SV=4							0.081208	1.23426
Q06190	PPP2R3A	635693711840168	54732.0,40262.0,43001.0,	530685020141943	47926.0,50939.0,47132.0,	0.883368	0.976079	0.613427	0.71841	46951.7	48404	45998.3	48665.7	1.03093	1.05799	Serine/threonine-protein phosphatase 2A regulatory subunit B'' subunit alpha OS=Homo sapiens GN=PPP2R3A PE=1 SV=1							0.0813227	0.212237
Q08AD1	CAMSAP2	5.49835e+17	473406.0,498579.0,461473.0,	5.48814e+17	495644.0,505123.0,515888.0,	0.651371	0.908022	0.109692	0.212915	480173	501897	477819	505552	1.04524	1.05804	Calmodulin-regulated spectrin-associated protein 2 OS=Homo sapiens GN=CAMSAP2 PE=1 SV=3							0.0813933	0.959824
I3L2N2	DVL2	2.94257e+17	253355.0,265926.0,242185.0,	3.08667e+17	278763.0,260977.0,266015.0,	0.697601	0.925864	0.16811	0.291104	255210	267527	253822	268585	1.04826	1.05816	Segment polarity protein dishevelled homolog DVL-2 OS=Homo sapiens GN=DVL2 PE=1 SV=1							0.0815616	0.774407
Q6P2Q9	PRPF8	7.75122e+23	6.6738428E7,7.5706715E7,6.4661848E7,	8.11302e+23	7.3270726E7,7.5099872E7,7.0800824E7,	0.655517	0.909648	0.359882	0.504032	6.923445233333333E7	7.2714678E7	6.903566366666667E7	7.305714066666667E7	1.05027	1.05825	Pre-mRNA-processing-splicing factor 8 OS=Homo sapiens GN=PRPF8 PE=1 SV=2							0.0816834	0.443839
Q9Y2F5	ICE1	7.59642e+17	654053.0,539896.0,637971.0,	7.45317e+17	673112.0,625634.0,640058.0,	0.794301	0.951756	0.430591	0.56584	617760	643816	610640	646268	1.04218	1.05835	Little elongation complex subunit 1 OS=Homo sapiens GN=ICE1 PE=1 SV=5							0.0818105	0.365936
E9PDI2	CAP2	1.69478e+20	1459217.0,1355854.0,1487350.0,	1.70165e+20	1536801.0,1508392.0,1508692.0,	0.716837	0.93174	0.165198	0.28703	1.44467e+06	1510233	1.43414e+06	1.51796e+06	1.04538	1.05845	Adenylyl cyclase-associated protein OS=Homo sapiens GN=CAP2 PE=1 SV=1							0.0819492	0.781997
Q96F63	CCDC97	1032556804369168	88902.0,73810.0,74047.0,	924828837468883	83521.0,89675.0,77405.0,	0.833974	0.962917	0.497151	0.623633	80155.3	83246.3	78919.7	83533.7	1.03856	1.05846	Coiled-coil domain-containing protein 97 OS=Homo sapiens GN=CCDC97 PE=1 SV=1							0.0819729	0.303512
G5EA06	MRPS27	1.8203e+20	1567288.0,1681938.0,1605737.0,	1.95112e+20	1762104.0,1710173.0,1666663.0,	0.649674	0.907519	0.0980465	0.198752	1623574	1706535	1618321	1712980	1.0511	1.05849	28S ribosomal protein S27, mitochondrial OS=Homo sapiens GN=MRPS27 PE=1 SV=1							0.0820105	1.00857
Q9UBK8	MTRR	2.18372e+17	188019.0,195524.0,172623.0,	2.18629e+17	197448.0,197873.0,193380.0,	0.710107	0.930852	0.246032	0.382054	186622	195239	185389	196234	1.04617	1.0585	Methionine synthase reductase OS=Homo sapiens GN=MTRR PE=1 SV=3							0.0820195	0.609009
P51858	HDGF	5.09519e+17	438696.0,433042.0,428402.0,	5.23464e+17	472749.0,429578.0,473986.0,	0.709517	0.930732	0.22086	0.354989	436299	456201	433380	458771	1.04562	1.05859	Hepatoma-derived growth factor OS=Homo sapiens GN=HDGF PE=1 SV=1							0.0821416	0.655883
Q9NW13	RBM28	2.22788e+20	1918211.0,1999876.0,2011982.0,	2.23864e+20	2021764.0,2074540.0,2181267.0,	0.580804	0.880626	0.11775	0.223943	1.98362e+06	2.07471e+06	1.97669e+06	2.09252e+06	1.04592	1.0586	RNA-binding protein 28 OS=Homo sapiens GN=RBM28 PE=1 SV=3							0.0821575	0.929039
A0A0A0MRH0	NLE1	7.58684e+17	653229.0,629940.0,678825.0,	7.49341e+17	676745.0,696223.0,704000.0,	0.670041	0.917822	0.0947429	0.194919	657829	687312	653998	692323	1.04482	1.0586	Notchless protein homolog 1 OS=Homo sapiens GN=NLE1 PE=1 SV=1							0.0821584	1.02345
H0YM23	ANKRD17	1.18024e+21	1.0161907E7,8957779.0,9903713.0,	1.12199e+22	1.0132955E7,1.0315076E7,1.0276356E7,	0.758811	0.945814	0.259993	0.39737	9.77041e+06	1.0176656333333334E7	9.67447e+06	1.0241462333333334E7	1.04158	1.05861	Ankyrin repeat domain-containing protein 17 (Fragment) OS=Homo sapiens GN=ANKRD17 PE=1 SV=1							0.0821677	0.585038
O95573	ACSL3	3.54156e+20	3049294.0,3227634.0,2965537.0,	3.58895e+20	3241261.0,3234521.0,3308656.0,	0.653429	0.909082	0.134785	0.247652	3.0957e+06	3.24028e+06	3.08082e+06	3.26148e+06	1.0467	1.05864	Long-chain-fatty-acid--CoA ligase 3 OS=Homo sapiens GN=ACSL3 PE=1 SV=3							0.0822113	0.870358
Q8TB72	PUM2	2.11722e+20	1822929.0,1929412.0,1780076.0,	2.13014e+20	1923781.0,1967058.0,1966047.0,	0.648213	0.907519	0.124514	0.233947	1.85287e+06	1.9394e+06	1844139	1.9523e+06	1.0467	1.05865	Pumilio homolog 2 OS=Homo sapiens GN=PUM2 PE=1 SV=2							0.0822239	0.904782
O75439	PMPCB	2.74792e+20	2365969.0,2424573.0,2411638.0,	2.83706e+20	2562211.0,2567684.0,2495402.0,	0.656502	0.910399	0.0100384	0.0575625	2.41191e+06	2.52936e+06	2.40073e+06	2.54177e+06	1.04869	1.05875	Mitochondrial-processing peptidase subunit beta OS=Homo sapiens GN=PMPCB PE=1 SV=2							0.0823599	1.99834
P46940	IQGAP1	3.35819e+23	2.8914221E7,3.1846547E7,2.8099363E7,	3.48894e+23	3.1509465E7,3.1748804E7,3.0827011E7,	0.651593	0.908242	0.262595	0.400068	2.9729133E7	3.1203203333333332E7	2.9620043666666668E7	3.136176E7	1.04958	1.0588	Ras GTPase-activating-like protein IQGAP1 OS=Homo sapiens GN=IQGAP1 PE=1 SV=1							0.0824328	0.580713
E9PNE6	HSPA8	7.44912e+23	6.4137397E7,4.3909825E7,6.5555671E7,	6.73344e+23	6.081141E7,5.9482451E7,6.35231E7,	0.856618	0.969744	0.676226	0.766194	5.8734971333333336E7	6.0827020333333336E7	5.7867631E7	6.1272320333333336E7	1.03562	1.05884	Heat shock cognate 71 kDa protein OS=Homo sapiens GN=HSPA8 PE=1 SV=1							0.0824789	0.169908
Q92830	KAT2A	1138659677995321	98038.0,104981.0,102044.0,	1.1617e+16	104914.0,109488.0,108614.0,	0.581414	0.880626	0.078827	0.172923	101988	106908	101688	107672	1.04824	1.05885	Histone acetyltransferase KAT2A OS=Homo sapiens GN=KAT2A PE=1 SV=3							0.0824984	1.10332
Q01813	PFKP	1.19056e+22	1.025077E7,1.1207646E7,1.0487938E7,	1.26107e+22	1.1388993E7,1.1284006E7,1.1155216E7,	0.618782	0.898279	0.155031	0.274111	1.0678063666666666E7	1.1219221666666666E7	1.0648784666666666E7	1.1276071666666666E7	1.05068	1.05891	ATP-dependent 6-phosphofructokinase, platelet type OS=Homo sapiens GN=PFKP PE=1 SV=2							0.0825758	0.809583
Q8WVM8	SCFD1	2.10181e+20	1809668.0,1952707.0,1848756.0,	2.15588e+20	1947030.0,2007719.0,1987319.0,	0.599238	0.892667	0.10761	0.210447	1.87628e+06	1.96764e+06	1870377	1.98069e+06	1.04869	1.05898	Sec1 family domain-containing protein 1 OS=Homo sapiens GN=SCFD1 PE=1 SV=4							0.0826735	0.968148
Q3KQV9	UAP1L1	3.35707e+17	289044.0,309293.0,308057.0,	3.63286e+17	328091.0,315419.0,316377.0,	0.620799	0.898439	0.0948886	0.19502	302863	318556	302131	319962	1.05182	1.05902	UDP-N-acetylhexosamine pyrophosphorylase-like protein 1 OS=Homo sapiens GN=UAP1L1 PE=1 SV=2							0.0827263	1.02279
Q13595	TRA2A	1.64401e+17	141549.0,121673.0,112019.0,	1.42758e+17	128928.0,138171.0,130299.0,	0.839382	0.965304	0.491216	0.618763	127068	131625	125080	132466	1.03586	1.05905	Transformer-2 protein homolog alpha OS=Homo sapiens GN=TRA2A PE=1 SV=1							0.0827671	0.308727
B5MCA1	CFAP36	1.98702e+17	171080.0,185842.0,175419.0,	2.23593e+17	201931.0,184069.0,177838.0,	0.683644	0.922198	0.294871	0.436047	177962	187749	177447	187946	1.055	1.05917	Cilia- and flagella-associated protein 36 OS=Homo sapiens GN=CFAP36 PE=1 SV=1							0.08293	0.530368
Q5TDH0	DDI2	2.26551e+17	195060.0,181192.0,199282.0,	2.13696e+17	192993.0,202938.0,213705.0,	0.702165	0.928106	0.233754	0.369262	193245	201287	191845	203212	1.04162	1.05925	Protein DDI1 homolog 2 OS=Homo sapiens GN=DDI2 PE=1 SV=1							0.0830469	0.63124
Q5JY65	CRNKL1	1.58885e+20	1367999.0,1430866.0,1362797.0,	1.59532e+20	1440764.0,1489789.0,1478090.0,	0.633114	0.904477	0.0424729	0.117979	1393633	1459605	1.38722e+06	1.46955e+06	1.04734	1.05935	Crooked neck-like protein 1 OS=Homo sapiens GN=CRNKL1 PE=1 SV=1							0.0831749	1.37189
P42696	RBM34	2.77796e+17	239182.0,239276.0,249602.0,	2.70822e+17	244583.0,258724.0,267989.0,	0.617599	0.897291	0.156449	0.2759	243844	254758	242687	257099	1.04476	1.05939	RNA-binding protein 34 OS=Homo sapiens GN=RBM34 PE=1 SV=2							0.0832273	0.805627
Q6QNY0	BLOC1S3	1006327555882667	86642.0,81962.0,88497.0,	1097688599876526	99133.0,87264.0,85993.0,	0.737283	0.940706	0.354459	0.497929	86285.7	90764	85700.3	90796.7	1.0519	1.05947	Biogenesis of lysosome-related organelles complex 1 subunit 3 OS=Homo sapiens GN=BLOC1S3 PE=1 SV=1							0.0833385	0.450434
O14744	PRMT5	5.73957e+20	4941802.0,5317978.0,4882852.0,	5.97052e+20	5392123.0,5280522.0,5373981.0,	0.637568	0.905234	0.150702	0.268443	5.06768e+06	5.31886e+06	5047544	5.34888e+06	1.04956	1.0597	Protein arginine N-methyltransferase 5 OS=Homo sapiens GN=PRMT5 PE=1 SV=4							0.083654	0.821881
Q8N1G2	CMTR1	5.93823e+20	5112841.0,5419635.0,5323833.0,	6.12894e+20	5535192.0,5564955.0,5703210.0,	0.587416	0.88405	0.0524608	0.134006	5302443	5.56276e+06	5.28544e+06	5601119	1.04909	1.05973	Cap-specific mRNA (nucleoside-2'-O-)-methyltransferase 1 OS=Homo sapiens GN=CMTR1 PE=1 SV=1							0.0836925	1.28017
A0A140T9Y6	ZBED9	346231184262	2980.0,3382.0,4562.0,	356844743396	3222.0,4539.0,3816.0,	0.697884	0.925864	0.739478	0.816019	3614	3812.67	3641.33	3859	1.05497	1.05978	SCAN domain-containing protein 3 (Fragment) OS=Homo sapiens GN=ZBED9 PE=4 SV=1							0.0837602	0.131075
P00568	AK1	189811555718906	16342.0,16875.0,20239.0,	238221688216026	21514.0,17130.0,18009.0,	0.71536	0.931581	0.588205	0.699026	17814.7	18910	17818.7	18884.3	1.06148	1.05981	Adenylate kinase isoenzyme 1 OS=Homo sapiens GN=AK1 PE=1 SV=3							0.0838005	0.230471
Q2M2I8	AAK1	1.11093e+18	956511.0,977168.0,930619.0,	1.10554e+18	998437.0,1003817.0,1033454.0,	0.660709	0.912441	0.031917	0.101554	960346	1.00482e+06	954766	1.0119e+06	1.04631	1.05984	AP2-associated protein kinase 1 OS=Homo sapiens GN=AAK1 PE=1 SV=3							0.0838514	1.49598
Q7Z7A4	PXK	3.49693e+17	301086.0,322758.0,306705.0,	3.76574e+17	340092.0,324536.0,321642.0,	0.647284	0.907519	0.0996071	0.200584	311241	327541	310183	328757	1.05237	1.05988	PX domain-containing protein kinase-like protein OS=Homo sapiens GN=PXK PE=1 SV=1							0.0839005	1.00171
Q5T0F9-2	CC2D1B	3.49864e+17	301231.0,267451.0,283069.0,	3.06629e+17	276921.0,306043.0,319978.0,	0.771147	0.946182	0.350082	0.494067	286946	297660	283917	300981	1.03734	1.0601	Isoform 2 of Coiled-coil and C2 domain-containing protein 1B OS=Homo sapiens GN=CC2D1B							0.0842016	0.45583
D6RFI3	YIPF3	499651253099	4301.0,5559.0,3317.0,	445949814350	4027.0,5054.0,4888.0,	0.803537	0.953844	0.739816	0.81614	4406.67	4596.67	4392.33	4656.33	1.04312	1.0601	Protein YIPF3 (Fragment) OS=Homo sapiens GN=YIPF3 PE=1 SV=1							0.0842068	0.130877
Q12929	EPS8	723976158864316	62333.0,66807.0,68853.0,	745166794265555	67296.0,68943.0,73667.0,	0.48609	0.846399	0.216904	0.350239	66100.3	69337.7	65997.7	69968.7	1.04898	1.06017	Epidermal growth factor receptor kinase substrate 8 OS=Homo sapiens GN=EPS8 PE=1 SV=1							0.084294	0.663732
A0A087X0S5	COL6A1	2.76179e+17	237790.0,252508.0,246782.0,	2.98258e+17	269360.0,254665.0,257497.0,	0.636875	0.905234	0.0758072	0.168731	246492	259458	245693	260507	1.0526	1.06029	Collagen alpha-1(VI) chain OS=Homo sapiens GN=COL6A1 PE=1 SV=1							0.0844653	1.12029
Q00059	TFAM	1.02928e+18	886210.0,771453.0,837184.0,	9.28732e+17	838759.0,895158.0,911535.0,	0.770796	0.946182	0.286127	0.426723	840818	874017	831616	881817	1.03948	1.06037	Transcription factor A, mitochondrial OS=Homo sapiens GN=TFAM PE=1 SV=1							0.0845629	0.543441
P53582	METAP1	3.40197e+17	292910.0,283682.0,290291.0,	3.29587e+17	297656.0,305439.0,316119.0,	0.677241	0.920477	0.0628863	0.15081	290958	303967	288961	306405	1.04471	1.06037	Methionine aminopeptidase 1 OS=Homo sapiens GN=METAP1 PE=1 SV=2							0.0845635	1.20144
O75828	CBR3	527494093146658	45415.0,44400.0,49949.0,	524874600748159	47401.0,46683.0,54118.0,	0.626032	0.900197	0.394772	0.537577	46779.3	48884.3	46588	49400.7	1.045	1.06037	Carbonyl reductase [NADPH] 3 OS=Homo sapiens GN=CBR3 PE=1 SV=3							0.0845721	0.403653
P51178-2	PLCD1	1.7577e+17	151339.0,150901.0,166348.0,	1.85744e+17	167750.0,164491.0,164649.0,	0.633269	0.90458	0.200346	0.328794	156755	164788	156196	165630	1.05125	1.0604	Isoform 2 of 1-phosphatidylinositol 4,5-bisphosphate phosphodiesterase delta-1 OS=Homo sapiens GN=PLCD1							0.0846065	0.698218
Q9NTI5	PDS5B	9.73876e+20	8385123.0,8155123.0,8096502.0,	9.45756e+20	8541353.0,8724883.0,8859080.0,	0.691671	0.924139	0.0176987	0.07551	8.27318e+06	8.64643e+06	8.21225e+06	8.70844e+06	1.04512	1.06042	Sister chromatid cohesion protein PDS5 homolog B OS=Homo sapiens GN=PDS5B PE=1 SV=1							0.0846367	1.75206
Q96N67	DOCK7	1.10463e+21	9510947.0,9227974.0,9341574.0,	1.08408e+21	9790614.0,9938219.0,1.0050453E7,	0.684466	0.922198	0.00722383	0.0491989	9.42639e+06	9.8595e+06	9360165	9.92643e+06	1.04595	1.0605	Dedicator of cytokinesis protein 7 OS=Homo sapiens GN=DOCK7 PE=1 SV=4							0.0847408	2.14123
Q96QC0	PPP1R10	1.04478e+18	899557.0,949046.0,926944.0,	1.04808e+18	946539.0,998410.0,998672.0,	0.578834	0.880626	0.0695578	0.160402	928507	973565	925182	981207	1.04853	1.06056	Serine/threonine-protein phosphatase 1 regulatory subunit 10 OS=Homo sapiens GN=PPP1R10 PE=1 SV=1							0.0848198	1.15765
A0A087WWW9	BCL10	243271716520276	20945.0,18620.0,21706.0,	245482162318574	22169.0,21941.0,20872.0,	0.732143	0.93982	0.316407	0.458168	20589.3	21581.7	20423.7	21660.7	1.0482	1.06057	B-cell lymphoma/leukemia 10 OS=Homo sapiens GN=BCL10 PE=1 SV=1							0.0848357	0.499753
A6NN50	OBSL1	6.59218e+17	567585.0,535401.0,572052.0,	6.5226e+17	589067.0,585449.0,602050.0,	0.69232	0.924139	0.0824263	0.17776	562380	588324	558346	592189	1.04613	1.06061	Obscurin-like protein 1 OS=Homo sapiens GN=OBSL1 PE=1 SV=1							0.0848975	1.08393
Q6P3X3	TTC27	2.74337e+20	2362047.0,2386643.0,2411300.0,	2.81941e+20	2546279.0,2521508.0,2526321.0,	0.645918	0.907519	0.00271993	0.0344492	2.39863e+06	2.51748e+06	2.38666e+06	2.53137e+06	1.04955	1.06063	Tetratricopeptide repeat protein 27 OS=Homo sapiens GN=TTC27 PE=1 SV=1							0.0849229	2.56544
Q96J02	ITCH	9.78175e+17	842209.0,881378.0,878067.0,	1.02178e+18	922792.0,898116.0,938744.0,	0.602711	0.894516	0.0379704	0.111563	870294	914080	867218	919884	1.05031	1.06073	E3 ubiquitin-protein ligase Itchy homolog OS=Homo sapiens GN=ITCH PE=1 SV=2							0.0850572	1.42055
Q96PY5	FMNL2	1.3192e+17	113583.0,119792.0,108196.0,	1.29311e+17	116783.0,131037.0,114497.0,	0.684576	0.922198	0.334356	0.478295	114473	120112	113857	120772	1.04926	1.06074	Formin-like protein 2 OS=Homo sapiens GN=FMNL2 PE=1 SV=3							0.085067	0.47579
O43776	NARS	6.78758e+20	5844132.0,6318023.0,5805893.0,	7.05456e+20	6371138.0,6332241.0,6359349.0,	0.621	0.898439	0.156465	0.2759	6.01172e+06	6317978	5.98935e+06	6.35424e+06	1.05094	1.06092	Asparagine--tRNA ligase, cytoplasmic OS=Homo sapiens GN=NARS PE=1 SV=1							0.0853209	0.805583
P35998	PSMC2	7.12269e+20	6132663.0,6029903.0,6275521.0,	7.1759e+20	6480718.0,6503704.0,6577159.0,	0.653452	0.909082	0.0219681	0.0841318	6.18112e+06	6.47936e+06	6146029	6520527	1.04825	1.06093	26S protease regulatory subunit 7 OS=Homo sapiens GN=PSMC2 PE=1 SV=3							0.085334	1.65821
C9K058	PPIL3	591462214775	5091.0,6748.0,5111.0,	647162395170	5844.0,6330.0,5809.0,	0.615925	0.896062	0.601066	0.708094	5636.67	5960	5650	5994.33	1.05736	1.06094	Peptidyl-prolyl cis-trans isomerase (Fragment) OS=Homo sapiens GN=PPIL3 PE=1 SV=1							0.0853484	0.221078
Q99614	TTC1	4.31475e+20	3715022.0,4186978.0,3767131.0,	4.59043e+20	4145730.0,4038804.0,4198381.0,	0.58365	0.882455	0.247936	0.384054	3.8978e+06	4.10222e+06	3.88971e+06	4.12764e+06	1.05244	1.06117	Tetratricopeptide repeat protein 1 OS=Homo sapiens GN=TTC1 PE=1 SV=1							0.0856538	0.605661
J3KSS5	CORO6	1.48683e+17	128017.0,119488.0,136672.0,	1.53081e+17	138251.0,127936.0,141492.0,	0.689073	0.92298	0.292132	0.432978	128833	135024	128059	135893	1.04805	1.06117	Coronin OS=Homo sapiens GN=CORO6 PE=1 SV=1							0.0856625	0.534421
Q96RP9	GFM1	3.85788e+20	3321649.0,3672003.0,3383940.0,	3.98567e+20	3599550.0,3675464.0,3737842.0,	0.56279	0.873444	0.179487	0.303875	3467960	3644672	3.4592e+06	3670952	1.05096	1.06121	Elongation factor G, mitochondrial OS=Homo sapiens GN=GFM1 PE=1 SV=2							0.0857169	0.745966
Q07021	C1QBP	5.16437e+20	4446547.0,5092290.0,4739381.0,	5.78902e+20	5228211.0,4733722.0,5190400.0,	0.590392	0.886948	0.301912	0.443591	4.76192e+06	5.02429e+06	4759406	5.05078e+06	1.0551	1.06122	Complement component 1 Q subcomponent-binding protein, mitochondrial OS=Homo sapiens GN=C1QBP PE=1 SV=1							0.085724	0.520119
P50748	KNTC1	1.1674e+21	1.0051394E7,9124092.0,9484050.0,	1.11723e+22	1.008994E7,1.0273447E7,1.0051043E7,	0.741554	0.941791	0.155785	0.275039	9648061	1.0080273333333334E7	9.55318e+06	1.0138143333333334E7	1.0448	1.06123	Kinetochore-associated protein 1 OS=Homo sapiens GN=KNTC1 PE=1 SV=1							0.0857407	0.807473
P49590	HARS2	2.29038e+20	1972021.0,2135274.0,1912818.0,	2.39142e+20	2159750.0,2131439.0,2097663.0,	0.647596	0.907519	0.200153	0.328626	2015186	2.11953e+06	2.0067e+06	2.12962e+06	1.05178	1.06125	Probable histidine--tRNA ligase, mitochondrial OS=Homo sapiens GN=HARS2 PE=1 SV=1							0.0857662	0.698638
E7ENV7	CPNE8	5.51492e+17	474838.0,525191.0,471857.0,	5.73409e+17	517859.0,508296.0,535946.0,	0.596027	0.890416	0.21869	0.352449	492135	517085	490629	520700	1.0507	1.06129	Copine-8 OS=Homo sapiens GN=CPNE8 PE=1 SV=2							0.0858218	0.660171
P62244	RPS15A	2.45389e+20	2112807.0,2206352.0,2108515.0,	2.40936e+20	2175950.0,2365520.0,2280447.0,	0.616426	0.896131	0.123902	0.233058	2152462	2.25662e+06	2142558	2.27397e+06	1.04839	1.06134	40S ribosomal protein S15a OS=Homo sapiens GN=RPS15A PE=1 SV=2							0.0858804	0.906921
Q8N573	OXR1	1.28379e+20	1105343.0,1210185.0,1174743.0,	1.32395e+20	1195692.0,1236858.0,1272155.0,	0.505359	0.853593	0.139627	0.254077	1165580	1.22498e+06	1.16342e+06	1.2349e+06	1.05096	1.06144	Oxidation resistance protein 1 OS=Homo sapiens GN=OXR1 PE=1 SV=2							0.0860196	0.855029
Q9BXW9	FANCD2	1.22341e+22	1.0533648E7,1.1046803E7,1.0269326E7,	1.24834e+22	1.1274045E7,1.1536852E7,1.0997118E7,	0.653074	0.90907	0.086129	0.182698	1.0670082333333334E7	1.1212953E7	1.0616592333333334E7	1.1269338333333334E7	1.05088	1.06148	Fanconi anemia group D2 protein OS=Homo sapiens GN=FANCD2 PE=1 SV=2							0.086082	1.06485
A0A087WVQ6	CLTC	1.14887e+24	9.8917952E7,9.3935681E7,9.6218732E7,	1.14336e+25	1.0325978E8,1.02985594E8,1.0060571E8,	0.705529	0.929863	0.0338275	0.104461	9.711974366666667E7	1.01784482E8	9.6357455E7	1.0228369466666667E8	1.04803	1.0615	Clathrin heavy chain OS=Homo sapiens GN=CLTC PE=1 SV=1							0.086108	1.47073
Q9UKZ1	CNOT11	2.12592e+17	183040.0,177413.0,181030.0,	2.03469e+17	183756.0,189795.0,201237.0,	0.669166	0.917148	0.153287	0.272035	181748	189863	180494	191596	1.04465	1.06151	CCR4-NOT transcription complex subunit 11 OS=Homo sapiens GN=CNOT11 PE=1 SV=1							0.0861139	0.814494
P35241	RDX	4.36673e+20	3759770.0,3989284.0,4108178.0,	4.74527e+20	4285570.0,4125710.0,4176013.0,	0.592836	0.888754	0.125371	0.235141	3.96057e+06	4175746	3.95241e+06	4.19576e+06	1.05433	1.06157	Radixin OS=Homo sapiens GN=RDX PE=1 SV=1							0.0862008	0.901804
Q68CQ4	DIEXF	5.21665e+17	449150.0,446414.0,427604.0,	4.86901e+17	439726.0,470996.0,493965.0,	0.676959	0.920477	0.2198	0.353641	444210	463546	441056	468229	1.04353	1.06161	Digestive organ expansion factor homolog OS=Homo sapiens GN=DIEXF PE=1 SV=2							0.0862524	0.657973
Q13542	EIF4EBP2	202641893715714	17447.0,20542.0,16822.0,	235821735617167	21297.0,17611.0,19291.0,	0.696437	0.925102	0.511374	0.63628	18305	19368.3	18270.3	19399.7	1.05809	1.06181	Eukaryotic translation initiation factor 4E-binding protein 2 OS=Homo sapiens GN=EIF4EBP2 PE=1 SV=1							0.0865289	0.291261
Q12797	ASPH	2.04551e+20	1761189.0,1567695.0,1648031.0,	1.99529e+20	1801995.0,1712220.0,1770365.0,	0.75454	0.945814	0.201727	0.330908	1.67671e+06	1752689	1.65897e+06	1.76153e+06	1.04532	1.06182	Aspartyl/asparaginyl beta-hydroxylase OS=Homo sapiens GN=ASPH PE=1 SV=3							0.0865371	0.695236
Q53HL2	CDCA8	6.01768e+17	518124.0,473552.0,542716.0,	6.25057e+17	564503.0,497550.0,567411.0,	0.716619	0.931644	0.35827	0.502348	515088	540104	511464	543155	1.04857	1.06196	Borealin OS=Homo sapiens GN=CDCA8 PE=1 SV=2							0.0867304	0.44579
O00231	PSMD11	4.36758e+20	3760503.0,3999149.0,3887828.0,	4.60682e+20	4160528.0,4134393.0,4074368.0,	0.605958	0.89469	0.0592032	0.144582	3.89528e+06	4.1023e+06	3.88249e+06	4.1231e+06	1.05315	1.06197	26S proteasome non-ATPase regulatory subunit 11 OS=Homo sapiens GN=PSMD11 PE=1 SV=3							0.0867447	1.22765
B3KW44	METTL8	620966053850535	53464.0,65668.0,54098.0,	680316028454604	61438.0,61170.0,61359.0,	0.574169	0.879048	0.462143	0.59228	57723	60973	57743.3	61322.3	1.0563	1.06198	Methyltransferase-like protein 8 OS=Homo sapiens GN=METTL8 PE=1 SV=1							0.0867582	0.335223
Q96BN8	OTULIN	8.59098e+17	739683.0,810984.0,745754.0,	8.93754e+17	807170.0,804261.0,827472.0,	0.581888	0.880626	0.164058	0.285708	767773	807564	765474	812968	1.05183	1.06205	Ubiquitin thioesterase otulin OS=Homo sapiens GN=OTULIN PE=1 SV=3							0.0868452	0.785003
Q15648	MED1	1.93326e+20	1664533.0,1512160.0,1654508.0,	1.87885e+20	1696823.0,1701443.0,1733750.0,	0.71345	0.931581	0.172895	0.295925	1624248	1699480	1.6104e+06	1710672	1.04632	1.06227	Mediator of RNA polymerase II transcription subunit 1 OS=Homo sapiens GN=MED1 PE=1 SV=4							0.0871438	0.762218
Q14244	MAP7	1233757749486882	106225.0,84062.0,93011.0,	1091679918890506	98590.0,100647.0,101704.0,	0.823258	0.95922	0.457996	0.589756	95917	99620.3	94432.7	100314	1.03861	1.06228	Ensconsin OS=Homo sapiens GN=MAP7 PE=1 SV=1							0.0871603	0.339138
Q92947	GCDH	4.79747e+17	413064.0,397645.0,429033.0,	4.77141e+17	430915.0,446749.0,439397.0,	0.652177	0.908262	0.0859564	0.182386	415694	436140	413247	439020	1.04919	1.06237	Glutaryl-CoA dehydrogenase, mitochondrial OS=Homo sapiens GN=GCDH PE=1 SV=1							0.0872823	1.06572
Q13561	DCTN2	1.00647e+18	866569.0,939583.0,888102.0,	1.02531e+18	925980.0,937472.0,998868.0,	0.542571	0.865803	0.148331	0.265637	900735	946015	898085	954107	1.05027	1.06238	Dynactin subunit 2 OS=Homo sapiens GN=DCTN2 PE=1 SV=4							0.0872991	0.828769
F5H0M4	LPCAT3	773496153064416	66598.0,66745.0,68961.0,	702827320168675	63473.0,74279.0,77173.0,	0.610361	0.895439	0.419826	0.559846	67765	70719.3	67434.7	71641.7	1.0436	1.06239	Lysophospholipid acyltransferase 5 OS=Homo sapiens GN=LPCAT3 PE=1 SV=1							0.0873085	0.37693
Q8WUX2	CHAC2	1.86876e+17	160900.0,166382.0,168994.0,	1.9755e+17	178412.0,168457.0,180395.0,	0.608604	0.895439	0.089629	0.187599	166038	174698	165425	175755	1.05215	1.06244	Putative glutathione-specific gamma-glutamylcyclotransferase 2 OS=Homo sapiens GN=CHAC2 PE=2 SV=1							0.0873828	1.04755
G5E9V4	HPS3	5.64253e+17	485823.0,552730.0,465579.0,	5.92284e+17	534904.0,526432.0,536807.0,	0.623965	0.898909	0.355939	0.499387	502896	529590	501377	532714	1.05308	1.0625	Hermansky-Pudlak syndrome 3 protein OS=Homo sapiens GN=HPS3 PE=1 SV=1							0.0874653	0.448624
Q9P265	DIP2B	2.54087e+20	2187690.0,2129264.0,2134145.0,	2.5247e+20	2280108.0,2278193.0,2296474.0,	0.67749	0.920477	0.0127536	0.0637402	2165754	2.27114e+06	2.15037e+06	2284925	1.04866	1.06257	Disco-interacting protein 2 homolog B OS=Homo sapiens GN=DIP2B PE=1 SV=3							0.0875644	1.89437
P23743	DGKA	1124899901694949	96851.0,107406.0,101646.0,	1.16521e+17	105231.0,104976.0,114874.0,	0.495913	0.849714	0.225639	0.360852	102151	107401	101968	108360	1.05139	1.06269	Diacylglycerol kinase alpha OS=Homo sapiens GN=DGKA PE=1 SV=3							0.087725	0.646586
Q13263	TRIM28	1.11827e+21	9628384.0,9377897.0,9335871.0,	1.10819e+21	1.0008288E7,1.0115164E7,9995951.0,	0.68072	0.921367	0.0128872	0.0638796	9516151	9981800	9447384	1.0039801E7	1.04893	1.06271	Transcription intermediary factor 1-beta OS=Homo sapiens GN=TRIM28 PE=1 SV=5							0.0877439	1.88984
Q9Y3E7	CHMP3	4.88182e+17	420327.0,403612.0,438735.0,	4.91213e+17	443626.0,443830.0,454442.0,	0.649876	0.907519	0.108696	0.211813	423359	444333	420891	447299	1.04954	1.06274	Charged multivesicular body protein 3 OS=Homo sapiens GN=CHMP3 PE=1 SV=3							0.0877928	0.963785
B1AMA5	MAPKAP1	655405026061371	56430.0,54519.0,65700.0,	680505807059937	61457.0,58924.0,67353.0,	0.622208	0.898439	0.439238	0.573475	59057	62019	58883	62578	1.05015	1.06275	Target of rapamycin complex 2 subunit MAPKAP1 (Fragment) OS=Homo sapiens GN=MAPKAP1 PE=1 SV=1							0.0878044	0.3573
Q9Y2H6	FNDC3A	3.01068e+20	2592197.0,2477281.0,2486742.0,	2.95119e+20	2665281.0,2673049.0,2692332.0,	0.69558	0.924495	0.0446476	0.121114	2.53908e+06	2.66043e+06	2518740	2.67689e+06	1.04779	1.06279	Fibronectin type-III domain-containing protein 3A OS=Homo sapiens GN=FNDC3A PE=1 SV=4							0.0878542	1.3502
A0A0G2JH68	DIAPH1	1.94498e+23	1.674633E7,1.7259157E7,1.6015939E7,	1.94717e+23	1.7585331E7,1.8023591E7,1.7554339E7,	0.657719	0.910942	0.0847655	0.180923	1.6773550333333334E7	1.7618280666666668E7	1.6673808666666666E7	1.7721087E7	1.05036	1.06281	Protein diaphanous homolog 1 OS=Homo sapiens GN=DIAPH1 PE=1 SV=1							0.0878834	1.07178
P48047	ATP5O	1001686608182566	86242.0,71679.0,88390.0,	983817839783114	88848.0,79550.0,93397.0,	0.768165	0.946168	0.48319	0.612247	82938.3	86630.7	82103.7	87265	1.04452	1.06286	ATP synthase subunit O, mitochondrial OS=Homo sapiens GN=ATP5O PE=1 SV=1							0.0879565	0.315882
H0YAV9	CNOT7	4.5209e+17	389249.0,417414.0,381093.0,	4.67566e+17	422270.0,412508.0,427672.0,	0.620491	0.898439	0.139238	0.253594	397622	418222	395919	420817	1.05181	1.06289	CCR4-NOT transcription complex subunit 7 (Fragment) OS=Homo sapiens GN=CNOT7 PE=1 SV=1							0.0879878	0.856242
P46019	PHKA2	5.25262e+17	452252.0,464772.0,418193.0,	5.16753e+17	466691.0,476171.0,476326.0,	0.677283	0.920477	0.176792	0.300524	448117	469962	445072	473063	1.04875	1.06289	Phosphorylase b kinase regulatory subunit alpha, liver isoform OS=Homo sapiens GN=PHKA2 PE=1 SV=1							0.0879915	0.752537
Q13033-2	STRN3	1.27196e+19	1095160.0,1027746.0,1157452.0,	1.24244e+20	1122077.0,1164320.0,1200536.0,	0.655827	0.90999	0.205793	0.336424	1100187	1.15273e+06	1.09345e+06	1162311	1.04776	1.06297	Isoform Alpha of Striatin-3 OS=Homo sapiens GN=STRN3							0.0881054	0.68657
P61964	WDR5	4.73016e+17	407266.0,342958.0,411476.0,	4.4627e+17	403036.0,404752.0,427326.0,	0.751936	0.945355	0.388297	0.531752	391179	408473	387233	411705	1.04421	1.0632	WD repeat-containing protein 5 OS=Homo sapiens GN=WDR5 PE=1 SV=1							0.0884067	0.410836
B4DM58	DHFR	483693298137179	41646.0,35776.0,39801.0,	466083884238380	42092.0,39414.0,43128.0,	0.759926	0.945814	0.306573	0.449001	39509.7	41276.7	39074.3	41544.7	1.04472	1.06322	Dihydrofolate reductase OS=Homo sapiens GN=DHFR PE=1 SV=1							0.088442	0.513467
M0QZR4	ARHGEF1	1.34521e+20	1158227.0,1148552.0,1153855.0,	1.3158e+20	1188324.0,1261796.0,1229465.0,	0.642808	0.907519	0.0729836	0.164336	1.16061e+06	1.21779e+06	1.15354e+06	1.22653e+06	1.04926	1.06327	Rho guanine nucleotide exchange factor 1 OS=Homo sapiens GN=ARHGEF1 PE=1 SV=1							0.0885067	1.13677
O60610-3	DIAPH1	1.90115e+23	1.636899E7,1.6862559E7,1.5669303E7,	1.90519e+23	1.720626E7,1.7628309E7,1.7160713E7,	0.654765	0.90922	0.0798535	0.17452	1.6397667E7	1.7231763E7	1.6300284E7	1.7331760666666668E7	1.05087	1.06328	Isoform 3 of Protein diaphanous homolog 1 OS=Homo sapiens GN=DIAPH1							0.0885211	1.09771
Q7Z3K6	MIER3	1.60167e+17	137902.0,145025.0,133714.0,	1.63446e+17	147610.0,149086.0,146453.0,	0.635744	0.905234	0.109162	0.212404	139588	146899	138880	147716	1.05238	1.06362	Mesoderm induction early response protein 3 OS=Homo sapiens GN=MIER3 PE=1 SV=2							0.088987	0.961927
A0A0A6YYC7	ZFP91-CNTF	1016178757692462	87492.0,94999.0,98985.0,	1054059922792108	95193.0,100688.0,103505.0,	0.422468	0.816139	0.231197	0.366756	93885	98913.3	93825.3	99795.3	1.05356	1.06363	HCG2042749, isoform CRA_d OS=Homo sapiens GN=ZFP91-CNTF PE=4 SV=1							0.0889948	0.636018
Q86VN1	VPS36	1.31609e+17	113315.0,130010.0,117610.0,	1.35874e+17	122710.0,124891.0,136306.0,	0.466952	0.831641	0.308647	0.451027	120440	126750	120312	127969	1.05239	1.06365	Vacuolar protein-sorting-associated protein 36 OS=Homo sapiens GN=VPS36 PE=1 SV=1							0.0890178	0.510538
Q13868	EXOSC2	1.11871e+18	963215.0,1007714.0,991307.0,	1.18905e+19	1073861.0,1070841.0,1006145.0,	0.631697	0.90407	0.0851713	0.181498	991218	1.04656e+06	987412	1.05028e+06	1.05584	1.06367	Exosome complex component RRP4 OS=Homo sapiens GN=EXOSC2 PE=1 SV=2							0.0890531	1.06971
Q92610	ZNF592	2.72824e+17	234900.0,214846.0,261941.0,	2.79318e+17	252255.0,251321.0,253441.0,	0.672046	0.918174	0.383477	0.526971	238521	250842	237229	252339	1.05166	1.06369	Zinc finger protein 592 OS=Homo sapiens GN=ZNF592 PE=1 SV=2							0.0890828	0.41626
Q12996	CSTF3	2.5614e+20	2205369.0,2319804.0,2228274.0,	2.63665e+20	2381222.0,2415184.0,2387229.0,	0.601223	0.894385	0.0449743	0.121655	2.26045e+06	2.38038e+06	2251149	2394545	1.05305	1.0637	Cleavage stimulation factor subunit 3 OS=Homo sapiens GN=CSTF3 PE=1 SV=1							0.08909	1.34704
Q86X10	RALGAPB	1.46373e+20	1260269.0,1287095.0,1289747.0,	1.49416e+20	1349406.0,1372799.0,1359499.0,	0.609357	0.895439	0.0030694	0.0357392	1.285e+06	1.35228e+06	1279037	1360568	1.05235	1.06374	Ral GTPase-activating protein subunit beta OS=Homo sapiens GN=RALGAPB PE=1 SV=1							0.0891511	2.51295
Q9P212	PLCE1	15088888814408	12990.0,9641.0,15424.0,	155361259712164	14030.0,12782.0,13669.0,	0.793174	0.951599	0.680332	0.76957	12794.7	13432.3	12685	13493.7	1.04984	1.06375	1-phosphatidylinositol 4,5-bisphosphate phosphodiesterase epsilon-1 OS=Homo sapiens GN=PLCE1 PE=1 SV=3							0.0891589	0.167279
Q13608	PEX6	191441140115708	16482.0,12366.0,16815.0,	188371477914748	17011.0,14995.0,16572.0,	0.804161	0.953844	0.580974	0.692843	15417.7	16121.3	15221	16192.7	1.04564	1.06384	Peroxisome assembly factor 2 OS=Homo sapiens GN=PEX6 PE=1 SV=2							0.0892774	0.235843
P18754	RCC1	5.24807e+20	4518620.0,4336329.0,4335916.0,	4.9407e+20	4462070.0,4787952.0,4784117.0,	0.681163	0.921471	0.103842	0.205309	4431900	4.63881e+06	4396955	4.67805e+06	1.04669	1.06393	Regulator of chromosome condensation OS=Homo sapiens GN=RCC1 PE=1 SV=1							0.0894014	0.983626
P25786	PSMA1	4.25746e+20	3665696.0,3697226.0,3773559.0,	4.35503e+20	3933130.0,3934358.0,3981747.0,	0.612605	0.895439	0.00741493	0.0498726	3.73022e+06	3925183	3.71216e+06	3949745	1.05227	1.064	Proteasome subunit alpha type-1 OS=Homo sapiens GN=PSMA1 PE=1 SV=1							0.0895005	2.12989
P45985	MAP2K4	1.71702e+20	1478365.0,1794930.0,1417343.0,	1.88675e+20	1703972.0,1640745.0,1646191.0,	0.627647	0.901304	0.483722	0.612442	1.56521e+06	1.6562e+06	1563546	1663636	1.05813	1.06401	Dual specificity mitogen-activated protein kinase kinase 4 OS=Homo sapiens GN=MAP2K4 PE=1 SV=1							0.0895181	0.315404
Q96P70	IPO9	7.73525e+20	6660081.0,7577128.0,6458668.0,	8.16565e+20	7374593.0,7422345.0,7225964.0,	0.612198	0.895439	0.326758	0.469414	6.91777e+06	7.3035e+06	6.89863e+06	7.34097e+06	1.05576	1.06412	Importin-9 OS=Homo sapiens GN=IPO9 PE=1 SV=3							0.0896612	0.485774
Q9UNM6	PSMD13	5.40263e+20	4651694.0,4830049.0,4523952.0,	5.60408e+20	5061180.0,4864542.0,4979528.0,	0.644261	0.907519	0.0563679	0.140485	4.69368e+06	4943060	4668565	4.96842e+06	1.05313	1.06423	26S proteasome non-ATPase regulatory subunit 13 OS=Homo sapiens GN=PSMD13 PE=1 SV=2							0.089807	1.24897
F2Z2X4	XPO4	8.70904e+17	749847.0,794076.0,756110.0,	9.21642e+17	832352.0,803505.0,811914.0,	0.615391	0.896062	0.0490608	0.128471	769739	811999	766678	815924	1.0549	1.06423	Exportin-4 OS=Homo sapiens GN=XPO4 PE=1 SV=1							0.089814	1.30927
O00443	PIK3C2A	4.54283e+20	3911388.0,3746767.0,3855958.0,	4.46083e+20	4028681.0,4113188.0,4113748.0,	0.668259	0.916923	0.0185616	0.0777008	3.86622e+06	4058354	3.83804e+06	4.08521e+06	1.0497	1.0644	Phosphatidylinositol 4-phosphate 3-kinase C2 domain-containing subunit alpha OS=Homo sapiens GN=PIK3C2A PE=1 SV=2							0.0900398	1.73139
E5RIH5	TTI2	1.45749e+17	125489.0,128318.0,124679.0,	1.40758e+17	127120.0,139682.0,136076.0,	0.608848	0.895439	0.152901	0.271541	126835	133169	126162	134293	1.04994	1.06445	TELO2-interacting protein 2 OS=Homo sapiens GN=TTI2 PE=1 SV=1							0.0901031	0.81559
G3V5V3	NEMF	3.89542e+20	3353971.0,3497027.0,3361868.0,	3.80031e+20	3432156.0,3711260.0,3728119.0,	0.577475	0.880626	0.135102	0.247949	3.41983e+06	3591758	3.40429e+06	3623845	1.05027	1.06449	Nuclear export mediator factor NEMF (Fragment) OS=Homo sapiens GN=NEMF PE=1 SV=7							0.0901679	0.869338
Q96PY6	NEK1	1.31901e+19	1135673.0,1034982.0,1100206.0,	1.27095e+20	1147817.0,1165307.0,1169128.0,	0.708508	0.930601	0.133484	0.245989	1.10028e+06	1.15324e+06	1090287	1.16075e+06	1.04814	1.06463	Serine/threonine-protein kinase Nek1 OS=Homo sapiens GN=NEK1 PE=1 SV=2							0.0903502	0.874572
Q92616	GCN1	1.65355e+26	1.42371817E8,1.31610178E8,1.34564858E8,	1.62594e+26	1.46843025E8,1.44282997E8,1.438896E8,	0.714478	0.931581	0.101104	0.202716	1.37459129E8	1.4427566866666666E8	1.3618228433333334E8	1.4500520733333334E8	1.04959	1.06479	eIF-2-alpha kinase activator GCN1 OS=Homo sapiens GN=GCN1 PE=1 SV=6							0.0905657	0.995234
H7C3G9	NAGK	3.99077e+17	343605.0,354038.0,380474.0,	4.54037e+17	410049.0,389640.0,348295.0,	0.664727	0.914249	0.346258	0.490843	360284	382655	359372	382661	1.06209	1.0648	N-acetyl-D-glucosamine kinase OS=Homo sapiens GN=NAGK PE=1 SV=2							0.0905888	0.4606
A0A0U1RQH4	EHBP1L1	16759521450	1442.0,1032.0,1552.0,	184611801267	1667.0,1197.0,1423.0,	0.821471	0.958549	0.698307	0.782745	1359	1431	1342	1429	1.05298	1.06483	EH domain-binding protein 1-like protein 1 (Fragment) OS=Homo sapiens GN=EHBP1L1 PE=1 SV=1							0.0906212	0.155954
J3QRS3	MYL12A	2.95413e+17	254350.0,231978.0,298399.0,	3.00392e+17	271290.0,264841.0,299506.0,	0.665264	0.914323	0.499166	0.624938	262667	275972	261576	278546	1.05065	1.06488	Myosin regulatory light chain 12A OS=Homo sapiens GN=MYL12A PE=1 SV=1							0.0906855	0.301755
P08922	ROS1	2.65973e+17	229004.0,218515.0,237564.0,	2.68858e+17	242812.0,241928.0,244909.0,	0.647266	0.907519	0.110879	0.214493	229773	241738	228361	243216	1.05207	1.06505	Proto-oncogene tyrosine-protein kinase ROS OS=Homo sapiens GN=ROS1 PE=1 SV=3							0.0909238	0.955151
O75683	SURF6	1.61986e+17	139469.0,142272.0,134685.0,	1.67115e+17	150925.0,147672.0,144971.0,	0.656487	0.910399	0.0349627	0.106566	139650	147217	138809	147856	1.05419	1.06518	Surfeit locus protein 6 OS=Homo sapiens GN=SURF6 PE=1 SV=3							0.0910951	1.4564
P51148	RAB5C	4.34407e+20	3740267.0,4163663.0,3987818.0,	4.70374e+20	4248064.0,4310040.0,4109311.0,	0.555858	0.870009	0.157921	0.277819	3969128	4.20267e+06	3963916	4.22247e+06	1.05884	1.06523	Ras-related protein Rab-5C OS=Homo sapiens GN=RAB5C PE=1 SV=2							0.0911614	0.801559
Q8NEC7	GSTCD	3.8176e+17	328695.0,367874.0,343581.0,	4.11952e+17	372042.0,359668.0,376287.0,	0.538528	0.865803	0.175929	0.299903	347276	367084	346717	369332	1.05704	1.06523	Glutathione S-transferase C-terminal domain-containing protein OS=Homo sapiens GN=GSTCD PE=1 SV=2							0.0911624	0.754662
O00203	AP3B1	8.3447e+20	7184831.0,6903680.0,6448135.0,	7.92869e+20	7160593.0,7534473.0,7182852.0,	0.71605	0.931581	0.162729	0.283876	6.91069e+06	7248551	6.84555e+06	7.29264e+06	1.04889	1.06531	AP-3 complex subunit beta-1 OS=Homo sapiens GN=AP3B1 PE=1 SV=3							0.0912749	0.788535
Q86UP2	KTN1	2.40233e+23	2.0684194E7,2.1386973E7,1.9781E7,	2.4109e+23	2.1773467E7,2.2136205E7,2.198354E7,	0.637638	0.905234	0.0947085	0.194911	2.0738801666666668E7	2.1828866333333332E7	2.0617389E7	2.1964404E7	1.05256	1.06533	Kinectin OS=Homo sapiens GN=KTN1 PE=1 SV=1							0.0913057	1.02361
P46199	MTIF2	2.41924e+17	208296.0,208741.0,208321.0,	2.49651e+17	225465.0,223535.0,217226.0,	0.644137	0.907519	0.0314066	0.100331	209650	221083	208453	222075	1.05454	1.06535	Translation initiation factor IF-2, mitochondrial OS=Homo sapiens GN=MTIF2 PE=1 SV=2							0.0913293	1.50298
Q0VG06	FAAP100	2.2945e+17	197555.0,182931.0,194082.0,	2.23699e+17	202026.0,201936.0,208163.0,	0.687637	0.922244	0.0872867	0.183687	193127	202649	191523	204042	1.0493	1.06537	Fanconi anemia core complex-associated protein 100 OS=Homo sapiens GN=FAAP100 PE=1 SV=3							0.0913486	1.05905
Q4G0J3	LARP7	2.67953e+20	2307084.0,2442553.0,2344004.0,	2.82365e+20	2550103.0,2487728.0,2519618.0,	0.595541	0.890383	0.0451	0.121857	2.37358e+06	2505807	2364547	2.51915e+06	1.05571	1.06538	La-related protein 7 OS=Homo sapiens GN=LARP7 PE=1 SV=1							0.091373	1.34582
P17655	CAPN2	6.01003e+20	5174660.0,5605573.0,5149698.0,	6.31322e+20	5701623.0,5567414.0,5702617.0,	0.592673	0.888754	0.133985	0.246435	5329295	5624823	5309977	5657218	1.05545	1.06539	Calpain-2 catalytic subunit OS=Homo sapiens GN=CAPN2 PE=1 SV=6							0.0913872	0.872944
B0YIW6	ARCN1	8.15071e+20	7017802.0,7321295.0,6862596.0,	8.34209e+20	7533953.0,7486402.0,7568906.0,	0.619073	0.898341	0.0711375	0.162138	7103407	7.48508e+06	7067231	7.52975e+06	1.05373	1.06545	Archain 1, isoform CRA_a OS=Homo sapiens GN=ARCN1 PE=1 SV=1							0.0914576	1.1479
Q15067	ACOX1	1.75803e+20	1513675.0,1683271.0,1525798.0,	1.94803e+20	1759314.0,1682240.0,1590537.0,	0.632602	0.904258	0.232756	0.368367	1.57834e+06	1.67375e+06	1574248	1.67736e+06	1.06045	1.0655	Peroxisomal acyl-coenzyme A oxidase 1 OS=Homo sapiens GN=ACOX1 PE=1 SV=3							0.0915327	0.6331
P60891	PRPS1	9.14797e+20	7876459.0,8264338.0,7669636.0,	9.3068e+20	8405211.0,8655225.0,8311293.0,	0.623716	0.898909	0.0762148	0.16917	7976887	8.4108e+06	7936811	8457243	1.0544	1.06557	Ribose-phosphate pyrophosphokinase 1 OS=Homo sapiens GN=PRPS1 PE=1 SV=2							0.091628	1.11796
Q96MG7	NSMCE3	3.77028e+17	324619.0,346809.0,323584.0,	3.84449e+17	347203.0,356288.0,356820.0,	0.577491	0.880626	0.0869488	0.183219	333000	351033	331671	353437	1.05415	1.06563	Non-structural maintenance of chromosomes element 3 homolog OS=Homo sapiens GN=NSMCE3 PE=1 SV=1							0.0917017	1.06074
H0YMH7	CTDSPL2	13730880513342	11821.0,9551.0,14283.0,	143711122112135	12978.0,11386.0,13636.0,	0.757643	0.945814	0.643826	0.741425	11959	12575.7	11885	12666.7	1.05157	1.06577	CTD small phosphatase-like protein 2 (Fragment) OS=Homo sapiens GN=CTDSPL2 PE=1 SV=1							0.091895	0.191232
O60216	RAD21	4.67605e+20	4026093.0,3902515.0,3982924.0,	4.61737e+20	4170050.0,4217624.0,4307372.0,	0.647997	0.907519	0.00874205	0.0536686	3.99802e+06	4202275	3.97051e+06	4231682	1.05109	1.06578	Double-strand-break repair protein rad21 homolog OS=Homo sapiens GN=RAD21 PE=1 SV=2							0.0919066	2.05839
A0A0A0MR09	PTPN9	1.49054e+17	128334.0,136105.0,136271.0,	1.54043e+17	139117.0,140069.0,147888.0,	0.510768	0.857084	0.0830128	0.178569	133939	141229	133570	142358	1.05442	1.06579	Tyrosine-protein phosphatase non-receptor type 9 OS=Homo sapiens GN=PTPN9 PE=1 SV=1							0.0919276	1.08085
P13073	COX4I1	2.27162e+17	195586.0,198526.0,167508.0,	2.04243e+17	184454.0,204173.0,209985.0,	0.722621	0.934789	0.384369	0.528019	188882	197440	187207	199537	1.04531	1.06587	Cytochrome c oxidase subunit 4 isoform 1, mitochondrial OS=Homo sapiens GN=COX4I1 PE=1 SV=1							0.0920269	0.415252
E7EM93	NUDT12	5.19519e+17	447307.0,463716.0,458925.0,	5.29724e+17	478405.0,486122.0,495668.0,	0.569398	0.877643	0.012538	0.0631299	458560	483292	456649	486732	1.05393	1.06588	Peroxisomal NADH pyrophosphatase NUDT12 OS=Homo sapiens GN=NUDT12 PE=1 SV=1							0.0920399	1.90177
B7ZAX5	GALK2	762295558968401	65633.0,60301.0,73227.0,	794816995361863	71781.0,70983.0,69518.0,	0.664424	0.914141	0.363637	0.507211	66739.7	70432.3	66387	70760.7	1.05533	1.06588	N-acetylgalactosamine kinase OS=Homo sapiens GN=GALK2 PE=1 SV=1							0.0920469	0.439332
Q16878	CDO1	1.29771e+16	111733.0,122008.0,104549.0,	1.39482e+17	125969.0,119526.0,115095.0,	0.666923	0.915735	0.293041	0.43419	113301	119898	112763	120197	1.05822	1.06592	Cysteine dioxygenase type 1 OS=Homo sapiens GN=CDO1 PE=1 SV=2							0.0920989	0.533072
A0A0B4J294	TRAPPC2L	312022675326020	26864.0,29020.0,27855.0,	348172734426761	31443.0,27746.0,30072.0,	0.623437	0.898909	0.230603	0.366057	27991.7	29640.7	27913	29753.7	1.05891	1.06594	Trafficking protein particle complex subunit 2-like protein OS=Homo sapiens GN=TRAPPC2L PE=1 SV=1							0.0921303	0.637135
O14776	TCERG1	1.81049e+20	1558839.0,1570029.0,1589068.0,	1.79495e+20	1621059.0,1637788.0,1770360.0,	0.585898	0.883123	0.155061	0.274128	1.58073e+06	1.66146e+06	1.57265e+06	1.6764e+06	1.05107	1.06598	Transcription elongation regulator 1 OS=Homo sapiens GN=TCERG1 PE=1 SV=2							0.0921751	0.809499
E7EMZ9	TACC2	718062866428	6181.0,6818.0,6881.0,	728263847245	6575.0,6477.0,8140.0,	0.44849	0.825106	0.513943	0.638259	6631.33	6970.33	6626.67	7064	1.05112	1.066	Transforming acidic coiled-coil-containing protein 2 OS=Homo sapiens GN=TACC2 PE=1 SV=1							0.092202	0.289085
Q9NSD9	FARSB	2.16842e+23	1.8670265E7,2.0239813E7,1.9653582E7,	2.36225e+23	2.1334103E7,2.0514619E7,2.0591281E7,	0.576389	0.880626	0.0868419	0.1831	1.9566913E7	2.0721014333333332E7	1.952122E7	2.0813334333333332E7	1.05898	1.06619	Phenylalanine--tRNA ligase beta subunit OS=Homo sapiens GN=FARSB PE=1 SV=3							0.0924649	1.06127
Q9H0A0	NAT10	3.93795e+20	3390590.0,3571803.0,3218628.0,	3.95467e+20	3571551.0,3692669.0,3592606.0,	0.629473	0.902482	0.146509	0.263757	3412385	3.59691e+06	3.39367e+06	3618942	1.05407	1.06638	RNA cytidine acetyltransferase OS=Homo sapiens GN=NAT10 PE=1 SV=2							0.0927201	0.834135
M0QZB7	IRF3	3.82627e+17	329443.0,355202.0,357309.0,	4.06276e+17	366917.0,364744.0,379533.0,	0.498826	0.850754	0.106169	0.208685	347945	367822	347318	370398	1.05713	1.06645	Interferon regulatory factor 3 OS=Homo sapiens GN=IRF3 PE=1 SV=1							0.0928191	0.974001
P38117	ETFB	9.57883e+17	824737.0,843780.0,939918.0,	9.93873e+17	897588.0,937119.0,947210.0,	0.512887	0.857488	0.24193	0.378057	871235	920097	869478	927306	1.05608	1.06651	Electron transfer flavoprotein subunit beta OS=Homo sapiens GN=ETFB PE=1 SV=3							0.0928949	0.61631
P46063	RECQL	8.21591e+20	7073932.0,7441759.0,7120394.0,	8.48638e+20	7664249.0,7524479.0,7886856.0,	0.578608	0.880626	0.0378875	0.111525	7.24243e+06	7.64e+06	7.21203e+06	7.69186e+06	1.05489	1.06653	ATP-dependent DNA helicase Q1 OS=Homo sapiens GN=RECQL PE=1 SV=3							0.0929277	1.4215
H0YLI5	C15orf57	153641304213617	13228.0,14147.0,14577.0,	158631408014355	14326.0,14287.0,16131.0,	0.445157	0.822777	0.279765	0.41937	14007.7	14766	13984	14914.7	1.05414	1.06655	Coiled-coil domain containing 32, isoform CRA_e OS=Homo sapiens GN=C15orf57 PE=1 SV=1							0.0929546	0.553207
E9PFI5	RPS3A	6.5391e+20	5630188.0,5544297.0,5446194.0,	6.46012e+20	5834288.0,5862017.0,6031234.0,	0.646179	0.907519	0.0110473	0.0601171	5.57914e+06	5868039	5.54023e+06	5.90918e+06	1.05178	1.0666	40S ribosomal protein S3a OS=Homo sapiens GN=RPS3A PE=1 SV=1							0.0930129	1.95674
J3KRU4	RNF138	1.62257e+17	139704.0,123399.0,136142.0,	1.49351e+17	134882.0,143920.0,147053.0,	0.715453	0.931581	0.228561	0.363681	134394	140680	133082	141952	1.04677	1.06665	E3 ubiquitin-protein ligase RNF138 (Fragment) OS=Homo sapiens GN=RNF138 PE=1 SV=1							0.0930879	0.640997
Q92804	TAF15	6.31653e+17	543849.0,533952.0,547934.0,	6.17977e+17	558103.0,592469.0,583611.0,	0.618905	0.898279	0.0569094	0.141081	545238	573733	541912	578061	1.05226	1.06671	TATA-binding protein-associated factor 2N OS=Homo sapiens GN=TAF15 PE=1 SV=1							0.093164	1.24482
P63104	YWHAZ	3.56941e+23	3.0732816E7,3.2858971E7,3.0800092E7,	3.71346e+23	3.3537245E7,3.355833E7,3.3601114E7,	0.579983	0.880626	0.094712	0.194911	3.1585168333333332E7	3.3368885E7	3.1463959666666668E7	3.3565563E7	1.05647	1.06679	14-3-3 protein zeta/delta OS=Homo sapiens GN=YWHAZ PE=1 SV=1							0.0932816	1.0236
Q9H6A9	PCNX3	161323121144	1387.0,2507.0,1224.0,	124526731447	1124.0,2711.0,1625.0,	0.869409	0.971845	0.862825	0.908767	1689.67	1788.33	1706	1820	1.05839	1.06682	Pecanex-like protein 3 OS=Homo sapiens GN=PCNX3 PE=1 SV=2							0.0933208	0.0640775
P16591	FER	1.73433e+17	149325.0,155910.0,160696.0,	1.82759e+17	165053.0,163852.0,168183.0,	0.539442	0.865803	0.0724763	0.16359	155756	164633	155310	165696	1.05699	1.06687	Tyrosine-protein kinase Fer OS=Homo sapiens GN=FER PE=1 SV=2							0.093385	1.1398
D6RER5	SEPT11	3.55001e+20	3056578.0,2801896.0,3100142.0,	3.482e+20	3144681.0,3211884.0,3202362.0,	0.672522	0.918174	0.158838	0.278919	3009598	3.16566e+06	2.98621e+06	3186309	1.05185	1.06701	Septin-11 OS=Homo sapiens GN=SEPT11 PE=1 SV=1							0.0935728	0.799046
F5H0R1	TUT1	3.17099e+17	273022.0,297402.0,285318.0,	3.29815e+17	297862.0,299287.0,316103.0,	0.493549	0.848281	0.106693	0.209301	285926	302018	285247	304417	1.05628	1.0672	Speckle targeted PIP5K1A-regulated poly(A) polymerase OS=Homo sapiens GN=TUT1 PE=1 SV=1							0.0938371	0.971865
P49207	RPL34	4.90424e+20	4222567.0,4617752.0,3979462.0,	4.96334e+20	4482502.0,4837531.0,4364475.0,	0.634416	0.905227	0.289941	0.430754	4.29279e+06	4538170	4.27326e+06	4.5615e+06	1.05716	1.06745	60S ribosomal protein L34 OS=Homo sapiens GN=RPL34 PE=1 SV=3							0.0941719	0.537691
A0A087WW14	SCRN3	4.90333e+17	422176.0,443601.0,408780.0,	5.20038e+17	469657.0,443190.0,447761.0,	0.637317	0.905234	0.0954313	0.195461	427038	451751	424852	453536	1.05787	1.06751	Secernin-3 OS=Homo sapiens GN=SCRN3 PE=1 SV=1							0.0942556	1.02031
Q9Y6D5	ARFGEF2	4.60074e+20	3961247.0,4032324.0,3938812.0,	4.66563e+20	4213634.0,4256221.0,4268454.0,	0.604608	0.894516	0.00282679	0.0349743	3.99907e+06	4219495	3977461	4246103	1.05512	1.06754	Brefeldin A-inhibited guanine nucleotide-exchange protein 2 OS=Homo sapiens GN=ARFGEF2 PE=1 SV=3							0.0942916	2.54871
I3L2B0	CLUH	1.0425e+21	8975920.0,9096009.0,8861247.0,	1.0583e+21	9557778.0,9544362.0,9650454.0,	0.614384	0.895522	0.00447556	0.0404758	9029153	9.52553e+06	8.97773e+06	9584198	1.05498	1.06755	Clustered mitochondria protein homolog (Fragment) OS=Homo sapiens GN=CLUH PE=1 SV=2							0.0943078	2.34915
Q9NWB7	IFT57	228211965816551	19649.0,21324.0,17718.0,	215662020120188	19476.0,20498.0,22686.0,	0.648327	0.907519	0.400993	0.54388	19676.7	20651.7	19563.7	20886.7	1.04955	1.06763	Intraflagellar transport protein 57 homolog OS=Homo sapiens GN=IFT57 PE=1 SV=1							0.0944055	0.396863
Q9H0D6	XRN2	5.15249e+20	4436305.0,4656116.0,4526358.0,	5.34964e+20	4831381.0,4786450.0,4922026.0,	0.565132	0.875677	0.0214046	0.0827343	4.55761e+06	4.81554e+06	4539593	4846619	1.05659	1.06763	5'-3' exoribonuclease 2 OS=Homo sapiens GN=XRN2 PE=1 SV=1							0.0944157	1.66949
Q9H2Y7	ZNF106	2.67442e+17	230265.0,208911.0,217069.0,	2.49692e+17	225501.0,230966.0,244167.0,	0.707071	0.930575	0.151319	0.269474	220932	231530	218748	233545	1.04797	1.06764	Zinc finger protein 106 OS=Homo sapiens GN=ZNF106 PE=1 SV=1							0.0944265	0.820107
B8ZZS2	NAB1	1256352835420	10816.0,5730.0,5802.0,	506190748975	4570.0,9207.0,10085.0,	0.986029	0.996677	0.843746	0.893231	7755.33	7703.33	7449.33	7954	0.993295	1.06775	NGFI-A binding protein 1 (EGR1 binding protein 1), isoform CRA_b OS=Homo sapiens GN=NAB1 PE=1 SV=1							0.0945692	0.0737885
O75153	CLUH	1.08337e+21	9327887.0,9586683.0,9252850.0,	1.11017e+21	1.0026178E7,9995365.0,1.0054134E7,	0.603897	0.894516	0.0218615	0.0838831	9.43812e+06	9.96631e+06	9389140	1.0025225666666666E7	1.05596	1.06775	Clustered mitochondria protein homolog OS=Homo sapiens GN=CLUH PE=1 SV=2							0.0945698	1.66032
A0A0A0MR53	FBXO11	1157258655290465	99638.0,93887.0,96846.0,	1.13356e+16	102373.0,104491.0,103206.0,	0.668938	0.916923	0.0449686	0.121655	97580.7	102725	96790.3	103357	1.05272	1.06784	F-box only protein 11 OS=Homo sapiens GN=FBXO11 PE=1 SV=1							0.0946966	1.34709
K7EIG1	CLUH	1.08645e+21	9354361.0,9613748.0,9279217.0,	1.11327e+21	1.0054163E7,1.0025894E7,1.0083844E7,	0.603188	0.894516	0.0218379	0.0838795	9464899	9995480	9.41578e+06	1.0054633666666666E7	1.05606	1.06785	Clustered mitochondria protein homolog (Fragment) OS=Homo sapiens GN=CLUH PE=1 SV=2							0.0947087	1.66079
P18124	RPL7	8.61451e+20	7417139.0,7945422.0,8283436.0,	8.82193e+20	7967309.0,8524464.0,8760011.0,	0.409868	0.814656	0.19571	0.324374	7892187	8339326	7881999	8.41726e+06	1.05666	1.06791	60S ribosomal protein L7 OS=Homo sapiens GN=RPL7 PE=1 SV=1							0.0947893	0.708388
O00148	DDX39A	1.28815e+23	1.1091054E7,1.180187E7,1.0832945E7,	1.35555e+23	1.2242326E7,1.1912003E7,1.1866223E7,	0.612489	0.895439	0.10343	0.205119	1.1293376333333334E7	1.1951356333333334E7	1.1241956333333334E7	1.2006850666666666E7	1.05826	1.06804	ATP-dependent RNA helicase DDX39A OS=Homo sapiens GN=DDX39A PE=1 SV=2							0.0949647	0.985352
Q86V21	AACS	1.81556e+17	156320.0,164089.0,146175.0,	1.87688e+17	169505.0,166762.0,162070.0,	0.649261	0.907519	0.167194	0.290149	156455	165418	155528	166112	1.05729	1.06805	Acetoacetyl-CoA synthetase OS=Homo sapiens GN=AACS PE=1 SV=1							0.0949849	0.776778
Q92896	GLG1	1.1012e+18	948132.0,1016750.0,980106.0,	1.11313e+19	1005290.0,1058146.0,1081996.0,	0.496636	0.850042	0.0919144	0.191183	984671	1039589	981663	1.04848e+06	1.05577	1.06806	Golgi apparatus protein 1 OS=Homo sapiens GN=GLG1 PE=1 SV=2							0.0949964	1.03662
O00151	PDLIM1	2.76493e+17	238059.0,263636.0,261533.0,	3.01817e+17	272574.0,270709.0,272051.0,	0.495641	0.849349	0.16769	0.290693	254610	270232	254409	271778	1.06136	1.06827	PDZ and LIM domain protein 1 OS=Homo sapiens GN=PDLIM1 PE=1 SV=4							0.0952771	0.775492
P31946-2	YWHAB	2.96709e+23	2.5546805E7,2.7348519E7,2.5322268E7,	3.08262e+23	2.7839927E7,2.7838358E7,2.7879514E7,	0.579135	0.880626	0.108911	0.212117	2.6178548333333332E7	2.7689914333333332E7	2.6072530666666668E7	2.7852599666666668E7	1.05773	1.06827	Isoform Short of 14-3-3 protein beta/alpha OS=Homo sapiens GN=YWHAB							0.0952814	0.962927
Q8TC59	PIWIL2	1.96199e+17	168927.0,192349.0,174833.0,	1.96609e+17	177561.0,208347.0,186840.0,	0.530832	0.863859	0.352221	0.495964	178944	189400	178703	190916	1.05843	1.06834	Piwi-like protein 2 OS=Homo sapiens GN=PIWIL2 PE=1 SV=1							0.0953742	0.453185
O96028	WHSC1	1157387805979055	99648.0,84674.0,84630.0,	1099219416882331	99270.0,95553.0,92516.0,	0.776875	0.94817	0.347737	0.492307	90950.7	95473.3	89650.7	95779.7	1.04973	1.06837	Histone-lysine N-methyltransferase NSD2 OS=Homo sapiens GN=WHSC1 PE=1 SV=1							0.0954051	0.45875
P14923	JUP	1.73334e+20	1492407.0,1530059.0,1502046.0,	1.81268e+20	1637074.0,1600886.0,1596924.0,	0.605505	0.894516	0.00390961	0.0390343	1.51563e+06	1.6038e+06	1.50817e+06	1611628	1.05818	1.0686	Junction plakoglobin OS=Homo sapiens GN=JUP PE=1 SV=3							0.0957191	2.40787
H3BPE7	FUS	4.468e+17	384695.0,371617.0,392398.0,	4.30925e+17	389178.0,428067.0,410293.0,	0.616772	0.896362	0.129651	0.240748	385307	405966	382903	409179	1.05362	1.06862	RNA-binding protein FUS OS=Homo sapiens GN=FUS PE=1 SV=1							0.0957531	0.887223
Q13838	DDX39B	1.60297e+23	1.3801675E7,1.4598339E7,1.3604273E7,	1.6957e+23	1.5314329E7,1.4926653E7,1.4649721E7,	0.611291	0.895439	0.0663097	0.155685	1.4064993333333334E7	1.4901156E7	1.4001429E7	1.4963567666666666E7	1.05945	1.06872	Spliceosome RNA helicase DDX39B OS=Homo sapiens GN=DDX39B PE=1 SV=1							0.0958801	1.17842
P28331	NDUFS1	1.23412e+18	1062577.0,912584.0,1041180.0,	1.16976e+19	1056431.0,1079911.0,1087294.0,	0.719104	0.932214	0.276217	0.414918	1015988	1.06719e+06	1005447	1.07455e+06	1.05039	1.06872	NADH-ubiquinone oxidoreductase 75 kDa subunit, mitochondrial OS=Homo sapiens GN=NDUFS1 PE=1 SV=3							0.0958893	0.55875
P62241	RPS8	1.14688e+21	9874709.0,9967265.0,1.0386198E7,	1.19545e+22	1.0796389E7,1.0829079E7,1.0681461E7,	0.582245	0.88077	0.0393846	0.113374	1.0119630666666666E7	1.0710516E7	1.0076057333333334E7	1.0768976333333334E7	1.05839	1.06877	40S ribosomal protein S8 OS=Homo sapiens GN=RPS8 PE=1 SV=2							0.0959499	1.40467
P20248	CCNA2	9.40344e+17	809638.0,882805.0,824118.0,	1.02174e+18	922757.0,874201.0,892778.0,	0.579618	0.880626	0.107133	0.209792	841326	892575	838854	896579	1.06091	1.06881	Cyclin-A2 OS=Homo sapiens GN=CCNA2 PE=1 SV=2							0.096011	0.970078
P61160	ACTR2	4.57852e+20	3942131.0,4185363.0,3887794.0,	4.77725e+20	4314454.0,4272168.0,4256133.0,	0.5918	0.888754	0.0897988	0.187927	4.0228e+06	4.25828e+06	4005096	4.28092e+06	1.05854	1.06887	Actin-related protein 2 OS=Homo sapiens GN=ACTR2 PE=1 SV=1							0.0960835	1.04673
O60907	TBL1X	1.85487e+17	159704.0,155183.0,164750.0,	1.91761e+17	173182.0,166353.0,173161.0,	0.620658	0.898439	0.0387744	0.112642	160813	169931	159879	170899	1.0567	1.06893	F-box-like/WD repeat-containing protein TBL1X OS=Homo sapiens GN=TBL1X PE=1 SV=3							0.0961607	1.41145
Q9UK39	NOCT	680650394135	5860.0,5466.0,4426.0,	532348256351	4807.0,4896.0,7136.0,	0.859779	0.970547	0.705042	0.788228	5326.67	5499.67	5250.67	5613	1.03248	1.06901	Nocturnin OS=Homo sapiens GN=NOCT PE=2 SV=2							0.0962714	0.151785
A8MQ02	MLLT4	6.63986e+20	5716938.0,5796558.0,5743256.0,	6.73311e+20	6080826.0,6083680.0,6283323.0,	0.585108	0.883123	0.0183925	0.0772592	5.78274e+06	6.10663e+06	5.75225e+06	6.14928e+06	1.05601	1.06902	Afadin OS=Homo sapiens GN=MLLT4 PE=1 SV=2							0.0962901	1.73536
Q8TAQ2	SMARCC2	6.46151e+20	5563382.0,5071738.0,5450829.0,	6.30995e+20	5698665.0,5770593.0,5727835.0,	0.68067	0.921367	0.127769	0.238083	5.40951e+06	5.69796e+06	5361983	5.73236e+06	1.05332	1.06908	SWI/SNF complex subunit SMARCC2 OS=Homo sapiens GN=SMARCC2 PE=1 SV=1							0.0963637	0.893576
Q9H223	EHD4	6.37739e+17	549094.0,583836.0,569418.0,	6.61029e+17	596989.0,602166.0,620848.0,	0.518253	0.860117	0.0390957	0.113132	569283	602312	567449	606668	1.05802	1.06911	EH domain-containing protein 4 OS=Homo sapiens GN=EHD4 PE=1 SV=1							0.0964148	1.40787
Q5SSJ5	HP1BP3	5.21894e+17	449351.0,431082.0,403352.0,	4.97173e+17	449006.0,455695.0,467816.0,	0.693486	0.924139	0.144967	0.261268	432021	454186	427928	457506	1.0513	1.06912	Heterochromatin protein 1-binding protein 3 OS=Homo sapiens GN=HP1BP3 PE=1 SV=1							0.0964204	0.838732
Q9BXS5	AP1M1	1.97004e+20	1696214.0,1839632.0,1648698.0,	2.08038e+20	1878834.0,1831016.0,1833255.0,	0.599093	0.892545	0.165612	0.287681	1735322	1.83873e+06	1.72818e+06	1.8477e+06	1.05959	1.06916	AP-1 complex subunit mu-1 OS=Homo sapiens GN=AP1M1 PE=1 SV=3							0.0964772	0.780909
Q9H089	LSG1	3.03329e+17	261166.0,286651.0,266216.0,	3.11508e+17	281329.0,290251.0,298763.0,	0.496309	0.850042	0.124835	0.234351	272085	287804	271344	290114	1.05777	1.06917	Large subunit GTPase 1 homolog OS=Homo sapiens GN=LSG1 PE=1 SV=2							0.0964968	0.903664
Q8WZ82	OVCA2	527924772541800	45454.0,51770.0,44749.0,	574805120242650	51911.0,51956.0,47927.0,	0.606363	0.895196	0.290569	0.431463	47439	50444	47324.3	50598	1.06334	1.06918	Esterase OVCA2 OS=Homo sapiens GN=OVCA2 PE=1 SV=1							0.0964982	0.536751
Q96A49	SYAP1	2.02156e+20	1740572.0,1823735.0,1852297.0,	2.14016e+20	1932828.0,1828333.0,2030244.0,	0.533007	0.864352	0.154612	0.273756	1.811e+06	1.91621e+06	1.80553e+06	1.93047e+06	1.05809	1.06919	Synapse-associated protein 1 OS=Homo sapiens GN=SYAP1 PE=1 SV=1							0.0965248	0.810757
P82675	MRPS5	3.3918e+17	292036.0,288657.0,300076.0,	3.47251e+17	313611.0,311831.0,316272.0,	0.599362	0.892748	0.0167756	0.073243	295194	312000	293590	313905	1.05693	1.0692	28S ribosomal protein S5, mitochondrial OS=Homo sapiens GN=MRPS5 PE=1 SV=2							0.0965253	1.77532
Q9P0W5	SCHIP1	258162053120844	22227.0,22270.0,22314.0,	261042280522000	23573.0,23140.0,24722.0,	0.59336	0.888754	0.08195	0.1774	22397	23636.3	22270.3	23811.7	1.05533	1.06921	Schwannomin-interacting protein 1 OS=Homo sapiens GN=SCHIP1 PE=1 SV=1							0.0965455	1.08645
P49321	NASP	2.23648e+23	1.9256206E7,1.8524096E7,1.9689757E7,	2.30471e+23	2.0814416E7,1.9695075E7,2.094607E7,	0.631174	0.90407	0.0653086	0.154226	1.9277835666666668E7	2.0365263333333332E7	1.9156686333333332E7	2.0485187E7	1.05641	1.06935	Nuclear autoantigenic sperm protein OS=Homo sapiens GN=NASP PE=1 SV=2							0.096733	1.18503
Q99986	VRK1	1.4221e+20	1224427.0,1293415.0,1245830.0,	1.44888e+20	1308513.0,1365233.0,1351076.0,	0.539969	0.865803	0.0320451	0.101645	1.25939e+06	1332198	1.25456e+06	1.34161e+06	1.05781	1.06939	Serine/threonine-protein kinase VRK1 OS=Homo sapiens GN=VRK1 PE=1 SV=1							0.0967841	1.49424
B8ZZW5	AVL9	290920371009	2504.0,2209.0,1080.0,	230022551629	2077.0,2288.0,1830.0,	0.906418	0.982408	0.791639	0.852726	1985	2061.33	1931	2065	1.03846	1.06939	Late secretory pathway protein AVL9 homolog OS=Homo sapiens GN=AVL9 PE=1 SV=1							0.0967936	0.101473
F5H5I6	GRSF1	5.70363e+17	491082.0,443641.0,464838.0,	5.56829e+17	502882.0,500526.0,493692.0,	0.700353	0.927299	0.136363	0.249943	471182	496474	466520	499033	1.05368	1.06969	G-rich sequence factor 1 OS=Homo sapiens GN=GRSF1 PE=1 SV=2							0.0971962	0.865304
Q9UJV3	MID2	4.82596e+17	415515.0,405259.0,391285.0,	4.69243e+17	423781.0,433550.0,439234.0,	0.650475	0.907519	0.0356307	0.107754	407230	429124	404020	432188	1.05376	1.06972	Probable E3 ubiquitin-protein ligase MID2 OS=Homo sapiens GN=MID2 PE=1 SV=3							0.0972346	1.44818
Q9Y6D9	MAD1L1	2.66532e+17	229480.0,226684.0,226665.0,	2.55311e+17	230573.0,250513.0,249488.0,	0.601836	0.894385	0.130724	0.242333	229079	241403	227610	243525	1.0538	1.06992	Mitotic spindle assembly checkpoint protein MAD1 OS=Homo sapiens GN=MAD1L1 PE=1 SV=2							0.0975061	0.883643
P53618	COPB1	2.90222e+23	2.4988303E7,2.4692842E7,2.4138869E7,	2.93856e+23	2.6538885E7,2.6212861E7,2.6238836E7,	0.63607	0.905234	0.0107914	0.0595653	2.4777832333333332E7	2.6189103E7	2.4606671333333332E7	2.6330194E7	1.05696	1.07004	Coatomer subunit beta OS=Homo sapiens GN=COPB1 PE=1 SV=3							0.0976686	1.96692
Q9Y6M7-13	SLC4A7	871866959371125	75064.0,75489.0,76140.0,	879087486077646	79390.0,75959.0,87251.0,	0.580851	0.880626	0.252884	0.389407	75968	80138	75564.3	80866.7	1.05489	1.07017	Isoform 13 of Sodium bicarbonate cotransporter 3 OS=Homo sapiens GN=SLC4A7							0.0978397	0.597079
A0A088AWN3	DOCK9	4.60036e+17	396089.0,393477.0,390503.0,	4.58745e+17	414298.0,419067.0,429582.0,	0.604186	0.894516	0.0167721	0.073243	395848	418005	393356	420982	1.05597	1.07023	Dedicator of cytokinesis protein 9 OS=Homo sapiens GN=DOCK9 PE=1 SV=1							0.0979229	1.77541
Q92576	PHF3	4.76864e+20	4105800.0,3864717.0,4002571.0,	4.68564e+20	4231703.0,4237107.0,4346521.0,	0.65207	0.908262	0.0370573	0.110029	4023388	4.24305e+06	3.99103e+06	4271777	1.0546	1.07034	PHD finger protein 3 OS=Homo sapiens GN=PHF3 PE=1 SV=3							0.0980755	1.43113
Q6IA86	ELP2	2.61486e+20	2251399.0,2268887.0,2205771.0,	2.74089e+20	2475352.0,2368023.0,2355830.0,	0.632191	0.90407	0.0352269	0.107008	2.25562e+06	2390318	2242019	2399735	1.05972	1.07035	Elongator complex protein 2 OS=Homo sapiens GN=ELP2 PE=1 SV=2							0.0980766	1.45313
E9PHV5	SSFA2	1039697640177799	89515.0,82874.0,83285.0,	987568767784996	89187.0,88966.0,95512.0,	0.687231	0.922198	0.119506	0.226511	86056.3	90476.3	85224.7	91221.7	1.05136	1.07037	Sperm-specific antigen 2 OS=Homo sapiens GN=SSFA2 PE=1 SV=1							0.0981055	0.922609
E5RHT9	ENY2	407262288934772	35065.0,24829.0,37225.0,	408693200930759	36909.0,32480.0,34565.0,	0.792387	0.951599	0.619649	0.722824	32795.7	34545.7	32373	34651.3	1.05336	1.07038	Transcription and mRNA export factor ENY2 OS=Homo sapiens GN=ENY2 PE=1 SV=1							0.0981198	0.207855
P20339	RAB5A	1.35789e+20	1169144.0,1248482.0,1187503.0,	1.47266e+20	1329993.0,1298933.0,1229979.0,	0.601031	0.894317	0.0932069	0.193088	1206018	1.28242e+06	1.20171e+06	1.2863e+06	1.06335	1.07039	Ras-related protein Rab-5A OS=Homo sapiens GN=RAB5A PE=1 SV=2							0.0981406	1.03055
Q5JPT1	SH3KBP1	939241656143	8086.0,4518.0,6576.0,	762473525505	6885.0,7460.0,6186.0,	0.886412	0.976262	0.714184	0.795701	6566.67	6827	6393.33	6843.67	1.03964	1.07044	SH3 domain-containing kinase-binding protein 1 (Fragment) OS=Homo sapiens GN=SH3KBP1 PE=1 SV=1							0.0982012	0.14619
A0A0A0MRM8	MYO6	5.77599e+20	4973134.0,5203069.0,5021205.0,	6.05005e+20	5463940.0,5443525.0,5360802.0,	0.57646	0.880626	0.0221862	0.0846674	5.08759e+06	5395014	5.0658e+06	5.42276e+06	1.06043	1.07046	Unconventional myosin-VI OS=Homo sapiens GN=MYO6 PE=1 SV=1							0.0982353	1.65392
Q15311	RALBP1	3.26234e+17	280887.0,293768.0,290189.0,	3.2556e+17	294020.0,314940.0,316842.0,	0.505273	0.853593	0.0901103	0.188386	289371	305960	288281	308601	1.05733	1.07048	RalA-binding protein 1 OS=Homo sapiens GN=RALBP1 PE=1 SV=3							0.0982638	1.04523
P28161	GSTM2	2.88057e+20	2480178.0,2663827.0,2594459.0,	3.0512e+20	2755608.0,2701267.0,2827842.0,	0.51087	0.857084	0.0558451	0.139588	2.58657e+06	2743231	2579488	2.76157e+06	1.06057	1.07059	Glutathione S-transferase Mu 2 OS=Homo sapiens GN=GSTM2 PE=1 SV=2							0.0984052	1.25301
Q9Y263	PLAA	6.37988e+20	5493100.0,5698821.0,5277199.0,	6.45596e+20	5830536.0,5815375.0,5986490.0,	0.597198	0.890524	0.0683419	0.158973	5520932	5.83806e+06	5.48971e+06	5877467	1.05744	1.07063	Phospholipase A-2-activating protein OS=Homo sapiens GN=PLAA PE=1 SV=2							0.0984655	1.16531
Q9BR76	CORO1B	2.04865e+20	1763895.0,1678147.0,1767854.0,	2.06859e+20	1868197.0,1815957.0,1893859.0,	0.634029	0.905227	0.032492	0.101848	1749003	1847832	1736632	1.85934e+06	1.05651	1.07066	Coronin-1B OS=Homo sapiens GN=CORO1B PE=1 SV=1							0.0984967	1.48822
Q9UNE7	STUB1	1.34456e+20	1157667.0,1273786.0,1202702.0,	1.43798e+20	1298666.0,1294034.0,1298689.0,	0.515562	0.85927	0.126261	0.235794	1.21409e+06	1289636	1211385	1.29713e+06	1.06223	1.07078	E3 ubiquitin-protein ligase CHIP OS=Homo sapiens GN=STUB1 PE=1 SV=2							0.0986653	0.898732
P17987	TCP1	2.39523e+23	2.0623007E7,2.1086672E7,2.115319E7,	2.53286e+23	2.2874841E7,2.2566055E7,2.1871904E7,	0.59408	0.889044	0.0201641	0.080695	2.1050087E7	2.2343456666666668E7	2.0954289666666668E7	2.24376E7	1.06144	1.07079	T-complex protein 1 subunit alpha OS=Homo sapiens GN=TCP1 PE=1 SV=1							0.0986728	1.69542
Q8TEQ6	GEMIN5	1.88224e+23	1.6206206E7,1.4975041E7,1.5635484E7,	1.85876e+23	1.6786934E7,1.6608268E7,1.673608E7,	0.671531	0.918174	0.0867919	0.183022	1.5744107666666666E7	1.6615959333333334E7	1.5605577E7	1.6710427333333334E7	1.05538	1.0708	Gem-associated protein 5 OS=Homo sapiens GN=GEMIN5 PE=1 SV=3							0.0986869	1.06152
D6RB92	PSMG4	956275737841	8232.0,8214.0,8394.0,	947797237275	8558.0,9866.0,8175.0,	0.643761	0.907519	0.370531	0.513782	8325.33	8825	8280	8866.33	1.06002	1.07081	Proteasome assembly chaperone 4 OS=Homo sapiens GN=PSMG4 PE=1 SV=1							0.0987068	0.431175
Q7RTP6	MICAL3	7.40111e+17	637231.0,630431.0,611243.0,	7.36216e+17	664887.0,675301.0,671942.0,	0.627631	0.901304	0.018445	0.0772804	630751	666558	626302	670710	1.05677	1.07091	Protein-methionine sulfoxide oxidase MICAL3 OS=Homo sapiens GN=MICAL3 PE=1 SV=2							0.0988314	1.73412
P39023	RPL3	2.79661e+23	2.407895E7,2.3208498E7,2.3461986E7,	2.82447e+23	2.5508545E7,2.4997803E7,2.526145E7,	0.641673	0.907519	0.00952708	0.0559613	2.3758889333333332E7	2.5119741E7	2.3583144666666668E7	2.5255932666666668E7	1.05728	1.07093	60S ribosomal protein L3 OS=Homo sapiens GN=RPL3 PE=1 SV=2							0.0988662	2.02104
Q15047	SETDB1	1.68948e+20	1454647.0,1400688.0,1384030.0,	1.71059e+20	1544873.0,1528943.0,1466255.0,	0.664112	0.914141	0.0360912	0.108258	1424513	1.50738e+06	1.41312e+06	1513357	1.05817	1.07093	Histone-lysine N-methyltransferase SETDB1 OS=Homo sapiens GN=SETDB1 PE=1 SV=1							0.0988667	1.4426
Q8WUH2	TGFBRAP1	1.74001e+17	149813.0,149680.0,140487.0,	1.78204e+17	160936.0,157193.0,153110.0,	0.653419	0.909082	0.0580479	0.142712	147740	156457	146660	157080	1.05901	1.07105	Transforming growth factor-beta receptor-associated protein 1 OS=Homo sapiens GN=TGFBRAP1 PE=1 SV=1							0.099021	1.23621
Q9H6E4	CCDC134	415423003930617	35767.0,32584.0,32777.0,	398223515932650	35963.0,35676.0,36689.0,	0.700196	0.927263	0.136229	0.249762	34066	35877	33709.3	36109.3	1.05316	1.0712	Coiled-coil domain-containing protein 134 OS=Homo sapiens GN=CCDC134 PE=1 SV=1							0.0992237	0.86573
P31153	MAT2A	1.27832e+23	1.1006441E7,1.2379167E7,1.1113114E7,	1.36736e+23	1.234897E7,1.2119126E7,1.248944E7,	0.522646	0.861029	0.199061	0.327701	1.1525256E7	1.2243626333333334E7	1.1499574E7	1.2319178666666666E7	1.06233	1.07127	S-adenosylmethionine synthase isoform type-2 OS=Homo sapiens GN=MAT2A PE=1 SV=1							0.0993257	0.701013
O60287	URB1	2.59055e+20	2230467.0,2108794.0,2124741.0,	2.52284e+20	2278430.0,2338592.0,2308280.0,	0.657111	0.910715	0.0394954	0.113453	2.17309e+06	2.29386e+06	2.15467e+06	2308434	1.05558	1.07136	Nucleolar pre-ribosomal-associated protein 1 OS=Homo sapiens GN=URB1 PE=1 SV=4							0.0994493	1.40345
P18206	VCL	1.79945e+23	1.5493359E7,1.4382843E7,1.5787334E7,	1.76821e+23	1.5969176E7,1.6102615E7,1.6852574E7,	0.631948	0.90407	0.111146	0.214808	1.5333439666666666E7	1.6182591E7	1.5221178666666666E7	1.6308121666666666E7	1.05538	1.07141	Vinculin OS=Homo sapiens GN=VCL PE=1 SV=4							0.0995105	0.954105
P25098	ADRBK1	2.01756e+17	173711.0,171538.0,162750.0,	1.97636e+17	178488.0,180812.0,184981.0,	0.637159	0.905234	0.0480372	0.126506	170639	180146	169333	181427	1.05571	1.07142	Beta-adrenergic receptor kinase 1 OS=Homo sapiens GN=ADRBK1 PE=1 SV=2							0.099526	1.31842
Q53EL6	PDCD4	7.70601e+17	663487.0,750620.0,643682.0,	8.22447e+17	742768.0,720073.0,741948.0,	0.565952	0.876072	0.271885	0.410111	687944	730772	685930	734930	1.06226	1.07144	Programmed cell death protein 4 OS=Homo sapiens GN=PDCD4 PE=1 SV=2							0.0995455	0.565615
Q92618	ZNF516	625134987348745	53823.0,54099.0,52183.0,	612705738651603	55333.0,58230.0,57987.0,	0.597241	0.890524	0.0332613	0.103491	53710.3	56753	53368.3	57183.3	1.05665	1.07148	Zinc finger protein 516 OS=Homo sapiens GN=ZNF516 PE=1 SV=1							0.0996108	1.47806
Q5R372-5	RABGAP1L	1.37089e+20	1180338.0,1134626.0,1152621.0,	1.3874e+20	1252992.0,1234122.0,1228468.0,	0.641032	0.907519	0.0109293	0.0596551	1.1645e+06	1.23227e+06	1.15586e+06	1.23853e+06	1.05819	1.07152	Isoform 5 of Rab GTPase-activating protein 1-like OS=Homo sapiens GN=RABGAP1L							0.099657	1.96141
Q05048	CSTF1	2.59881e+17	223757.0,203273.0,213533.0,	2.43911e+17	220279.0,237202.0,228906.0,	0.680415	0.921253	0.119774	0.226898	215578	227124	213521	228796	1.05356	1.07154	Cleavage stimulation factor subunit 1 OS=Homo sapiens GN=CSTF1 PE=1 SV=1							0.0996818	0.921638
O00273	DFFA	1.98999e+20	1713388.0,1912180.0,1740484.0,	2.12568e+20	1919750.0,1893413.0,1937260.0,	0.517932	0.860117	0.171319	0.294	1.79284e+06	1.90518e+06	1788684	1.91681e+06	1.06266	1.07163	DNA fragmentation factor subunit alpha OS=Homo sapiens GN=DFFA PE=1 SV=1							0.099807	0.766195
Q9BTM9	URM1	670844735455541	57759.0,51368.0,59459.0,	591876009758936	53453.0,60982.0,66229.0,	0.678831	0.920477	0.423988	0.561379	56659.7	59406.7	56195.3	60221.3	1.04848	1.07164	Ubiquitin-related modifier 1 OS=Homo sapiens GN=URM1 PE=1 SV=1							0.0998243	0.372646
D6RBJ1	ISL1	1023374569095	8810.0,8088.0,9736.0,	1110085228786	10024.0,8647.0,9873.0,	0.662096	0.913213	0.380706	0.524307	8928	9469.33	8878	9514.67	1.06063	1.07171	Insulin gene enhancer protein ISL-1 OS=Homo sapiens GN=ISL1 PE=1 SV=1							0.0999184	0.41941
Q9UPZ3	HPS5	4.30265e+17	370458.0,390418.0,358343.0,	4.36898e+17	394572.0,417883.0,387067.0,	0.597635	0.890742	0.111954	0.216136	374968	397721	373073	399841	1.06068	1.07175	Hermansky-Pudlak syndrome 5 protein OS=Homo sapiens GN=HPS5 PE=1 SV=2							0.0999673	0.950961
P55884	EIF3B	7.80197e+20	6717534.0,6306775.0,6695740.0,	7.82457e+20	7066555.0,6939867.0,7129235.0,	0.639408	0.906417	0.0552858	0.138819	6.62346e+06	7002619	6.57335e+06	7045219	1.05724	1.07179	Eukaryotic translation initiation factor 3 subunit B OS=Homo sapiens GN=EIF3B PE=1 SV=3							0.100016	1.25739
Q92597	NDRG1	614024713853251	52866.0,51132.0,57006.0,	636695825649812	57499.0,59112.0,55973.0,	0.596543	0.890416	0.143847	0.259845	53930.3	57245.7	53668	57528	1.06147	1.07192	Protein NDRG1 OS=Homo sapiens GN=NDRG1 PE=1 SV=1							0.100202	0.842098
A0A0A0MTG4	TMF1	1.37442e+20	1183370.0,1221346.0,1219239.0,	1.4356e+20	1296513.0,1282823.0,1305330.0,	0.550073	0.869154	0.00797986	0.0513272	1.21308e+06	1.28714e+06	1207985	1.29489e+06	1.06105	1.07194	TATA element modulatory factor OS=Homo sapiens GN=TMF1 PE=1 SV=1							0.100226	2.098
P05455	SSB	1.82326e+23	1.5698346E7,1.4933013E7,1.6982081E7,	1.88214e+23	1.6998101E7,1.6918716E7,1.7124372E7,	0.595922	0.890416	0.195041	0.323527	1.5953843333333334E7	1.6911041666666668E7	1.5871146666666666E7	1.7013729666666668E7	1.06	1.07199	Lupus La protein OS=Homo sapiens GN=SSB PE=1 SV=2							0.100293	0.709875
Q9NQT8	KIF13B	2.27243e+17	195654.0,188974.0,190733.0,	2.34532e+17	211809.0,199780.0,205272.0,	0.644286	0.907519	0.0372049	0.110399	193206	204695	191787	205620	1.05946	1.07213	Kinesin-like protein KIF13B OS=Homo sapiens GN=KIF13B PE=1 SV=2							0.100478	1.4294
H3BMM9	RNPS1	668204354753372	57532.0,47238.0,57137.0,	599236192050407	54118.0,62832.0,56644.0,	0.734294	0.940706	0.41412	0.555753	54579.7	57416.7	53969	57864.7	1.05198	1.07218	RNA-binding protein with serine-rich domain 1 (Fragment) OS=Homo sapiens GN=RNPS1 PE=1 SV=1							0.100552	0.382874
Q9NS91	RAD18	1.62022e+20	1395014.0,1424117.0,1352121.0,	1.61351e+20	1457202.0,1479548.0,1535947.0,	0.581355	0.880626	0.0335099	0.104036	1398688	1.47946e+06	1.39042e+06	1490899	1.05775	1.07227	E3 ubiquitin-protein ligase RAD18 OS=Homo sapiens GN=RAD18 PE=1 SV=2							0.100665	1.47483
Q12756	KIF1A	1.0602e+21	9128369.0,8659342.0,9186685.0,	1.01126e+21	9132901.0,9875936.0,9917158.0,	0.610054	0.895439	0.110545	0.214021	9.05531e+06	9.55674e+06	8.99147e+06	9.642e+06	1.05537	1.07235	Kinesin-like protein KIF1A OS=Homo sapiens GN=KIF1A PE=1 SV=2							0.100776	0.95646
H7C1U3	CC2D1B	2.77207e+17	238673.0,208882.0,226046.0,	2.37605e+17	214584.0,251282.0,256536.0,	0.716216	0.931581	0.369135	0.512505	226974	237845	224534	240801	1.04789	1.07245	Coiled-coil and C2 domain-containing protein 1B (Fragment) OS=Homo sapiens GN=CC2D1B PE=1 SV=2							0.100908	0.432815
A8MST6	CEP78	5.46012e+17	470116.0,439852.0,472116.0,	5.30043e+17	478693.0,495396.0,508140.0,	0.62406	0.898909	0.0709345	0.161856	464166	490145	460695	494076	1.05597	1.07246	Centrosomal protein of 78 kDa OS=Homo sapiens GN=CEP78 PE=1 SV=2							0.100923	1.14914
P07355	ANXA2	1.05964e+21	9123571.0,9986434.0,9312603.0,	1.13552e+21	1.0255203E7,1.0014559E7,1.0212655E7,	0.528613	0.863859	0.110603	0.214074	9.50045e+06	1.0104146666666666E7	9.4742e+06	1.0160805666666666E7	1.06354	1.07247	Annexin A2 OS=Homo sapiens GN=ANXA2 PE=1 SV=2							0.100938	0.956235
Q9UMS4	PRPF19	3.7597e+20	3237109.0,3070127.0,3234689.0,	3.81165e+20	3442389.0,3384526.0,3407133.0,	0.631034	0.90407	0.0430629	0.118442	3.20381e+06	3392999	3.18064e+06	3.41135e+06	1.05905	1.07253	Pre-mRNA-processing factor 19 OS=Homo sapiens GN=PRPF19 PE=1 SV=1							0.101025	1.3659
Q8N655	C10orf12	2.18133e+17	187810.0,172598.0,162117.0,	2.00173e+17	180777.0,191241.0,188429.0,	0.718774	0.932214	0.226478	0.361789	176228	185442	174175	186816	1.05228	1.07257	Uncharacterized protein C10orf12 OS=Homo sapiens GN=C10orf12 PE=1 SV=1							0.101078	0.644975
D6RAF6	RCHY1	884239024753	7613.0,4232.0,5088.0,	617360125773	5575.0,6100.0,6487.0,	0.929028	0.984487	0.729728	0.808228	5832.33	5986	5644.33	6054	1.02635	1.07258	RING finger and CHY zinc finger domain-containing protein 1 OS=Homo sapiens GN=RCHY1 PE=1 SV=1							0.101085	0.136839
Q15020	SART3	1.87494e+23	1.6143369E7,1.8610866E7,1.6054768E7,	2.04504e+23	1.8469221E7,1.8207367E7,1.7821792E7,	0.551958	0.86918	0.277583	0.416839	1.6967564333333332E7	1.8084215333333332E7	1.6936334333333332E7	1.8166126666666668E7	1.06581	1.07261	Squamous cell carcinoma antigen recognized by T-cells 3 OS=Homo sapiens GN=SART3 PE=1 SV=1							0.101129	0.556607
Q4VXZ8	DECR2	220821701891	1901.0,2353.0,2024.0,	260620872016	2353.0,2117.0,2265.0,	0.536212	0.865803	0.389221	0.532493	2089.67	2236.33	2092.67	2245	1.07019	1.07279	Peroxisomal 2,4-dienoyl-CoA reductase OS=Homo sapiens GN=DECR2 PE=1 SV=1							0.101373	0.409804
Q01970	PLCB3	1.95776e+20	1685632.0,1744717.0,1736836.0,	2.00975e+20	1815047.0,1876172.0,1852244.0,	0.530917	0.863859	0.00816677	0.0519353	1729508	1.83566e+06	1722395	1847821	1.06138	1.07282	1-phosphatidylinositol 4,5-bisphosphate phosphodiesterase beta-3 OS=Homo sapiens GN=PLCB3 PE=1 SV=2							0.101409	2.08795
Q9UK61	FAM208A	1.86107e+20	1602378.0,1538792.0,1562301.0,	1.84863e+20	1669533.0,1685776.0,1690713.0,	0.626064	0.900197	0.0169944	0.073721	1.57966e+06	1.6715e+06	1.56782e+06	1.68201e+06	1.05814	1.07283	Protein TASOR OS=Homo sapiens GN=FAM208A PE=1 SV=3							0.101421	1.7697
P53621	COPA	3.43492e+23	2.9574845E7,2.7970246E7,2.8379165E7,	3.38661e+23	3.0585293E7,3.0858198E7,3.0740278E7,	0.646457	0.907519	0.0460468	0.123163	2.8880877666666668E7	3.0543815333333332E7	2.8641418666666668E7	3.0727923E7	1.05758	1.07285	Coatomer subunit alpha OS=Homo sapiens GN=COPA PE=1 SV=2							0.101447	1.3368
Q53T59	HS1BP3	1265389933396284	108949.0,107752.0,103076.0,	1.26886e+17	114593.0,108586.0,119917.0,	0.630236	0.903485	0.125676	0.235382	107385	113536	106592	114365	1.05728	1.07292	HCLS1-binding protein 3 OS=Homo sapiens GN=HS1BP3 PE=1 SV=1							0.101546	0.900747
Q9UNF0	PACSIN2	1.9805e+20	1705215.0,1393570.0,1735984.0,	1.84412e+20	1665464.0,1780874.0,1741297.0,	0.719273	0.932222	0.397175	0.539517	1628918	1.71623e+06	1.61159e+06	1.72921e+06	1.0536	1.07299	Protein kinase C and casein kinase substrate in neurons protein 2 OS=Homo sapiens GN=PACSIN2 PE=1 SV=2							0.10163	0.401018
Q9UMN6	KMT2B	494233731336281	42552.0,40474.0,38839.0,	485284258638912	43826.0,43212.0,43725.0,	0.671937	0.918174	0.10577	0.208175	41005.7	43342	40621.7	43587.7	1.05698	1.07302	Histone-lysine N-methyltransferase 2B OS=Homo sapiens GN=KMT2B PE=1 SV=1							0.101671	0.975636
Q6P4R8	NFRKB	836447282773326	72012.0,78997.0,78496.0,	887768046975146	80171.0,81651.0,84442.0,	0.411804	0.81475	0.11471	0.219449	76599	81463.7	76501.7	82088	1.06351	1.07302	Nuclear factor related to kappa-B-binding protein OS=Homo sapiens GN=NFRKB PE=1 SV=2							0.10168	0.9404
B7Z9U0	CNOT8	2.70435e+17	232843.0,223164.0,222491.0,	2.68595e+17	242572.0,240524.0,244997.0,	0.639088	0.906307	0.0263865	0.0925559	227998	241216	226166	242698	1.05798	1.0731	CCR4-NOT transcription complex subunit 8 OS=Homo sapiens GN=CNOT8 PE=1 SV=1							0.101778	1.57862
Q12907	LMAN2	3.54804e+17	305486.0,326312.0,295280.0,	3.62886e+17	327729.0,323722.0,343425.0,	0.557364	0.870217	0.118431	0.22474	310480	329173	309026	331625	1.06021	1.07313	Vesicular integral-membrane protein VIP36 OS=Homo sapiens GN=LMAN2 PE=1 SV=1							0.101826	0.926535
B4DGU4	CTNNB1	2.13448e+20	1837795.0,1904182.0,1807975.0,	2.23118e+20	2015026.0,1959038.0,1981811.0,	0.585123	0.883123	0.022953	0.0863757	1859563	1.97512e+06	1849984	1.98529e+06	1.06214	1.07314	Catenin beta-1 OS=Homo sapiens GN=CTNNB1 PE=1 SV=1							0.101838	1.63916
Q13596	SNX1	2.67851e+20	2306206.0,2614857.0,2338242.0,	2.88027e+20	2601235.0,2553428.0,2636541.0,	0.502833	0.852713	0.207278	0.338273	2.42439e+06	2.58095e+06	2.41977e+06	2597068	1.06457	1.07327	Sorting nexin-1 OS=Homo sapiens GN=SNX1 PE=1 SV=3							0.102015	0.683447
O95400	CD2BP2	4.86699e+17	419050.0,462069.0,455863.0,	5.32254e+17	480692.0,455985.0,498281.0,	0.46222	0.831641	0.147531	0.264965	446160	475010	445661	478319	1.06466	1.07328	CD2 antigen cytoplasmic tail-binding protein 2 OS=Homo sapiens GN=CD2BP2 PE=1 SV=1							0.102028	0.831116
Q16134	ETFDH	226331937918389	19486.0,21020.0,19685.0,	262131961318719	23672.0,19900.0,21033.0,	0.641952	0.907519	0.321189	0.463641	20133.7	21515	20063.7	21535	1.06861	1.07333	Electron transfer flavoprotein-ubiquinone oxidoreductase, mitochondrial OS=Homo sapiens GN=ETFDH PE=1 SV=2							0.102098	0.49324
Q96RT7	TUBGCP6	5.66258e+17	487546.0,415731.0,450520.0,	4.95741e+17	447712.0,492294.0,513080.0,	0.729842	0.938537	0.307679	0.44998	456780	479159	451266	484362	1.04899	1.07334	Gamma-tubulin complex component 6 OS=Homo sapiens GN=TUBGCP6 PE=1 SV=3							0.102109	0.511901
Q9Y6I3	EPN1	1.69644e+17	146063.0,133886.0,140418.0,	1.82172e+17	164523.0,138402.0,148287.0,	0.704574	0.928948	0.31282	0.455301	141412	150175	140122	150404	1.06197	1.07338	Epsin-1 OS=Homo sapiens GN=EPN1 PE=1 SV=2							0.102156	0.504706
Q04917	YWHAH	2.47377e+23	2.12993E7,2.2463746E7,2.1357647E7,	2.58985e+23	2.338963E7,2.3218473E7,2.3297292E7,	0.551068	0.869154	0.0498766	0.129732	2.1798693333333332E7	2.3170553666666668E7	2.1706897666666668E7	2.3301798333333332E7	1.06293	1.07347	14-3-3 protein eta OS=Homo sapiens GN=YWHAH PE=1 SV=4							0.102288	1.3021
Q96L93	KIF16B	3.31589e+17	285499.0,307541.0,274623.0,	3.59494e+17	324667.0,308269.0,298533.0,	0.615261	0.896062	0.16342	0.28484	290541	309649	289221	310490	1.06577	1.07354	Kinesin-like protein KIF16B OS=Homo sapiens GN=KIF16B PE=1 SV=2							0.102373	0.786694
A0A0C4DFP4	NGLY1	2.67833e+17	230601.0,232413.0,254120.0,	2.71107e+17	244841.0,241641.0,283414.0,	0.493253	0.848281	0.332807	0.47653	239821	253817	239045	256632	1.05836	1.07357	Peptide-N(4)-(N-acetyl-beta-glucosaminyl)asparagine amidase (Fragment) OS=Homo sapiens GN=NGLY1 PE=1 SV=1							0.102421	0.477807
O14980	XPO1	5.67147e+23	4.8831697E7,5.0273357E7,4.7317079E7,	5.95346e+23	5.3767244E7,5.2895435E7,5.0537955E7,	0.613427	0.895439	0.0501588	0.130255	4.9086061333333336E7	5.2211596333333336E7	4.8807377666666664E7	5.2400211333333336E7	1.06367	1.07361	Exportin-1 OS=Homo sapiens GN=XPO1 PE=1 SV=1							0.102473	1.29965
contaminant_KERATIN09		227122409325714	19555.0,26135.0,27528.0,	278102562424470	25115.0,26001.0,27498.0,	0.242966	0.710487	0.545498	0.66588	24173	25968	24406	26204.7	1.07426	1.0737	no description							0.102588	0.263207
P49754	VPS41	2.01168e+17	173205.0,198329.0,167124.0,	2.20817e+17	199423.0,191372.0,187569.0,	0.586867	0.883846	0.299105	0.440583	180037	192109	179553	192788	1.06705	1.07371	Vacuolar protein sorting-associated protein 41 homolog OS=Homo sapiens GN=VPS41 PE=1 SV=3							0.102608	0.524176
Q9NUB1	ACSS1	1.85772e+17	159950.0,157306.0,164672.0,	1.80422e+17	162943.0,178478.0,176035.0,	0.554424	0.869291	0.118204	0.224517	161535	170987	160643	172485	1.05851	1.07372	Acetyl-coenzyme A synthetase 2-like, mitochondrial OS=Homo sapiens GN=ACSS1 PE=1 SV=2							0.102619	0.927368
Q9Y223	GNE	1.23751e+19	1065499.0,1137352.0,1027014.0,	1.3056e+20	1179119.0,1128882.0,1160061.0,	0.585251	0.883123	0.118052	0.224287	1081774	1.15014e+06	1.07662e+06	1.15602e+06	1.0632	1.07375	Bifunctional UDP-N-acetylglucosamine 2-epimerase/N-acetylmannosamine kinase OS=Homo sapiens GN=GNE PE=1 SV=1							0.102656	0.927928
Q5VUJ6	LRCH2	2.59146e+20	2231255.0,2193706.0,2337704.0,	2.63909e+20	2383427.0,2426074.0,2452510.0,	0.556459	0.870009	0.043289	0.118867	2.2658e+06	2404131	2.25422e+06	2.42067e+06	1.06105	1.07384	Leucine-rich repeat and calponin homology domain-containing protein 2 OS=Homo sapiens GN=LRCH2 PE=2 SV=2							0.102777	1.36362
A0A087WZD4	C18orf8	300042619622714	25833.0,28416.0,24316.0,	320162911323060	28914.0,29542.0,25913.0,	0.631177	0.90407	0.303507	0.445565	26304.7	28063	26188.3	28123	1.06684	1.07388	Uncharacterized protein C18orf8 OS=Homo sapiens GN=C18orf8 PE=1 SV=1							0.102826	0.517831
P55196-1	MLLT4	5.88796e+20	5069548.0,5058844.0,5089850.0,	5.94746e+20	5371278.0,5428063.0,5544981.0,	0.566989	0.876616	0.015722	0.0711482	5101973	5410370	5.07275e+06	5.44811e+06	1.06045	1.074	Isoform 2 of Afadin OS=Homo sapiens GN=MLLT4							0.102988	1.80349
P40939	HADHA	7.44744e+20	6412277.0,5777857.0,6694179.0,	7.46564e+20	6742406.0,6803472.0,6737031.0,	0.640996	0.907519	0.226917	0.362298	6342267	6.72183e+06	6294771	6.76097e+06	1.05985	1.07406	Trifunctional enzyme subunit alpha, mitochondrial OS=Homo sapiens GN=HADHA PE=1 SV=2							0.103076	0.644134
P10155	TROVE2	4.35986e+20	3753855.0,3922063.0,3803950.0,	4.5462e+20	4105788.0,4108300.0,4116158.0,	0.540926	0.865803	0.0291679	0.0957629	3.8429e+06	4.08592e+06	3.82662e+06	4110082	1.06324	1.07408	60 kDa SS-A/Ro ribonucleoprotein OS=Homo sapiens GN=TROVE2 PE=1 SV=2							0.103096	1.5351
H3BRL3	UBFD1	1.26962e+20	1093142.0,1299505.0,1160116.0,	1.42956e+20	1291071.0,1210732.0,1314167.0,	0.470128	0.834529	0.289837	0.430644	1183747	1.26406e+06	1.18425e+06	1271990	1.06785	1.07409	Ubiquitin domain-containing protein UBFD1 OS=Homo sapiens GN=UBFD1 PE=1 SV=1							0.103108	0.537846
F8WCA0	VAMP2	11901101589711	10246.0,11019.0,10396.0,	116491098410985	10520.0,11145.0,12344.0,	0.45919	0.830859	0.280795	0.42043	10590	11206	10553.7	11336.3	1.05817	1.07416	Vesicle-associated membrane protein 2 OS=Homo sapiens GN=VAMP2 PE=4 SV=1							0.10321	0.551611
Q9BVP2	GNL3	4.04464e+20	3482443.0,3523759.0,3546660.0,	4.26258e+20	3849632.0,3772342.0,3714238.0,	0.580519	0.880626	0.0104617	0.0585949	3.53532e+06	3.7618e+06	3.51762e+06	3.77874e+06	1.06406	1.07423	Guanine nucleotide-binding protein-like 3 OS=Homo sapiens GN=GNL3 PE=1 SV=2							0.103304	1.9804
P08651	NFIC	256123761940	2205.0,2577.0,2076.0,	176023703004	1589.0,2404.0,3375.0,	0.845569	0.965768	0.777914	0.843196	2292.33	2378	2286	2456	1.03737	1.07437	Nuclear factor 1 C-type OS=Homo sapiens GN=NFIC PE=1 SV=2							0.103485	0.109068
E7EUC4	SNRK	180132972492	1550.0,3576.0,2667.0,	354228092069	3198.0,2850.0,2325.0,	0.671875	0.918174	0.783659	0.84728	2530	2806.67	2597.67	2791	1.10935	1.07443	SNF-related serine/threonine-protein kinase OS=Homo sapiens GN=SNRK PE=1 SV=1							0.103566	0.105873
Q14232	EIF2B1	2.8946e+20	2492259.0,2876152.0,2585647.0,	3.19304e+20	2883703.0,2821968.0,2841354.0,	0.494806	0.848281	0.227334	0.362593	2.65375e+06	2.83417e+06	2.65135e+06	2.84901e+06	1.06799	1.07455	Translation initiation factor eIF-2B subunit alpha OS=Homo sapiens GN=EIF2B1 PE=1 SV=1							0.103731	0.643335
P47897	QARS	1.44765e+23	1.2464304E7,1.2895532E7,1.2364344E7,	1.48165e+23	1.3381154E7,1.3581576E7,1.3582235E7,	0.551247	0.869154	0.0174223	0.0750332	1.2637939666666666E7	1.3429168333333334E7	1.2574726666666666E7	1.3514988333333334E7	1.06261	1.07477	Glutamine--tRNA ligase OS=Homo sapiens GN=QARS PE=1 SV=1							0.104033	1.75889
H7C4G9	ERC2	4.47212e+17	385052.0,402830.0,388034.0,	4.97621e+17	449414.0,402056.0,412531.0,	0.61102	0.895439	0.167272	0.290214	393675	420314	391972	421334	1.06767	1.07491	ERC protein 2 (Fragment) OS=Homo sapiens GN=ERC2 PE=1 SV=1							0.104213	0.776576
B4DXC8	NME7	4.68056e+17	402998.0,432355.0,415352.0,	5.05935e+17	456922.0,441051.0,446427.0,	0.53359	0.864613	0.046419	0.1239	418202	445950	416902	448133	1.06635	1.07491	Nucleoside diphosphate kinase 7 OS=Homo sapiens GN=NME7 PE=1 SV=1							0.104221	1.3333
A6NFX8	NUDT5	8.75059e+17	753428.0,786333.0,786979.0,	9.33334e+17	842915.0,817647.0,840493.0,	0.527019	0.863859	0.0160374	0.0718686	778354	829017	775580	833685	1.06509	1.07492	ADP-sugar pyrophosphatase OS=Homo sapiens GN=NUDT5 PE=1 SV=1							0.104227	1.79487
H9NIL4	RABGAP1	2.17767e+17	187498.0,185861.0,225404.0,	2.29605e+17	207362.0,217563.0,218711.0,	0.506254	0.854474	0.367209	0.510507	199884	212879	199588	214545	1.06501	1.07494	G protein-coupled receptor 21 OS=Homo sapiens GN=RABGAP1 PE=3 SV=1							0.10426	0.435086
P07737	PFN1	1.25784e+22	1.0830041E7,1.0555948E7,1.2605157E7,	1.36858e+23	1.2359979E7,1.233779E7,1.1844426E7,	0.570549	0.878474	0.315366	0.457038	1.1361273333333334E7	1.2128180333333334E7	1.1330382E7	1.2180731666666666E7	1.0675	1.07505	Profilin-1 OS=Homo sapiens GN=PFN1 PE=1 SV=2							0.104404	0.501185
Q96G25	MED8	1.31893e+17	113560.0,117455.0,119945.0,	1.34998e+17	121920.0,131499.0,123931.0,	0.511113	0.857084	0.0747272	0.167187	117403	124957	116987	125783	1.06434	1.07519	Mediator of RNA polymerase II transcription subunit 8 OS=Homo sapiens GN=MED8 PE=1 SV=2							0.104597	1.12652
Q9UBB9	TFIP11	4.04643e+20	3483988.0,3905693.0,3414354.0,	4.26158e+20	3848734.0,3992762.0,3775977.0,	0.543024	0.865803	0.212361	0.344686	3612088	3.85218e+06	3601345	3872491	1.06647	1.07529	Tuftelin-interacting protein 11 OS=Homo sapiens GN=TFIP11 PE=1 SV=1							0.104726	0.672926
E7ENK3	GRIK1	1.22948e+19	1058593.0,1079303.0,1111411.0,	1.28433e+20	1159909.0,1161677.0,1172406.0,	0.524306	0.861634	0.0276016	0.0940167	1.08754e+06	1157478	1.0831e+06	1164664	1.06431	1.0753	Glutamate receptor ionotropic, kainate 1 OS=Homo sapiens GN=GRIK1 PE=1 SV=1							0.104744	1.55907
A0A0G2JIR1	EHMT2	1.15444e+18	993969.0,906580.0,923522.0,	1.11494e+18	1006918.0,996003.0,1033843.0,	0.671728	0.918174	0.102287	0.203326	950948	1.0055e+06	941357	1.01225e+06	1.05736	1.07531	Histone-lysine N-methyltransferase EHMT2 OS=Homo sapiens GN=EHMT2 PE=1 SV=1							0.104758	0.990182
P41227	NAA10	2.52611e+20	2174989.0,2350552.0,2238410.0,	2.6735e+20	2414504.0,2443380.0,2415527.0,	0.502594	0.852712	0.075923	0.168862	2261294	2.41032e+06	2.25465e+06	2.42447e+06	1.0659	1.07532	N-alpha-acetyltransferase 10 OS=Homo sapiens GN=NAA10 PE=1 SV=1							0.104766	1.11963
Q9UHA3	RSL24D1	907247816679483	78114.0,84792.0,85091.0,	882968983785247	79742.0,91160.0,95796.0,	0.336726	0.779987	0.326837	0.469481	82791	87793.3	82665.7	88899.3	1.06042	1.07541	Probable ribosome biogenesis protein RLP24 OS=Homo sapiens GN=RSL24D1 PE=1 SV=1							0.104884	0.485668
O43719	HTATSF1	7.34002e+20	6319776.0,5869212.0,6046778.0,	7.17311e+20	6478185.0,6534352.0,6603199.0,	0.642744	0.907519	0.0633968	0.151397	6.13297e+06	6.49623e+06	6.07859e+06	6.53858e+06	1.05923	1.07567	HIV Tat-specific factor 1 OS=Homo sapiens GN=HTATSF1 PE=1 SV=1							0.105241	1.19793
E9PG22	CEP97	3.36484e+20	2897143.0,2728730.0,2883666.0,	3.28729e+20	2968825.0,3035330.0,3150180.0,	0.604547	0.894516	0.0468615	0.124415	2.85799e+06	3.02728e+06	2836513	3051445	1.05923	1.07577	Centrosomal protein of 97 kDa OS=Homo sapiens GN=CEP97 PE=1 SV=1							0.105374	1.32918
A7E2V4	ZSWIM8	145661307212760	12541.0,14179.0,13660.0,	145431329114973	13132.0,13486.0,16825.0,	0.346175	0.782725	0.487666	0.615534	13466	14269	13460	14481	1.05963	1.07585	Zinc finger SWIM domain-containing protein 8 OS=Homo sapiens GN=ZSWIM8 PE=1 SV=1							0.105483	0.311877
A0A087WXF8	ZCCHC17	1.68142e+17	144769.0,148224.0,141187.0,	1.63564e+17	147717.0,148286.0,171163.0,	0.550223	0.869154	0.288313	0.428772	145556	154004	144727	155722	1.05804	1.07597	Nucleolar protein of 40 kDa OS=Homo sapiens GN=ZCCHC17 PE=1 SV=1							0.105642	0.540136
Q9NX46	ADPRHL2	538143721747028	46333.0,40370.0,50345.0,	536244929143626	48427.0,50016.0,49023.0,	0.646807	0.907519	0.353212	0.497018	46019.7	48847	45682.7	49155.3	1.06144	1.07602	Poly(ADP-ribose) glycohydrolase ARH3 OS=Homo sapiens GN=ADPRHL2 PE=1 SV=1							0.105701	0.451965
H3BN98		1.83636e+20	1581111.0,1604740.0,1504902.0,	1.79929e+20	1624982.0,1746412.0,1676181.0,	0.585627	0.883123	0.0636	0.15168	1.57381e+06	1670651	1.56358e+06	1682525	1.06153	1.07607	Uncharacterized protein (Fragment) OS=Homo sapiens PE=4 SV=2							0.105771	1.19654
A0A087WVX9	NFKBIE	234131889919145	20158.0,20500.0,20494.0,	261342013519383	23601.0,20431.0,21780.0,	0.621455	0.898439	0.231588	0.367134	20485.7	21884	20384	21937.3	1.06826	1.0762	NF-kappa-B inhibitor epsilon OS=Homo sapiens GN=NFKBIE PE=1 SV=1							0.105951	0.635283
Q15057	ACAP2	8.84855e+17	761859.0,818394.0,784345.0,	9.37244e+17	846440.0,856117.0,842443.0,	0.504225	0.853384	0.0598092	0.145789	790653	843539	788199	848333	1.06689	1.07629	Arf-GAP with coiled-coil, ANK repeat and PH domain-containing protein 2 OS=Homo sapiens GN=ACAP2 PE=1 SV=3							0.106071	1.22323
Q9BVJ6	UTP14A	1.09506e+18	942844.0,920946.0,969466.0,	1.11125e+18	1003593.0,994731.0,1051167.0,	0.555855	0.870009	0.0347964	0.106087	949876	1.00899e+06	944419	1016497	1.06223	1.07632	U3 small nucleolar RNA-associated protein 14 homolog A OS=Homo sapiens GN=UTP14A PE=1 SV=1							0.106107	1.45847
P48059	LIMS1	1.5213e+20	1309846.0,1353116.0,1283280.0,	1.55955e+20	1408471.0,1412021.0,1427138.0,	0.554468	0.869291	0.0310022	0.0994816	1.32246e+06	1.40702e+06	1315414	1.41588e+06	1.06394	1.07637	LIM and senescent cell antigen-like-containing domain protein 1 OS=Homo sapiens GN=LIMS1 PE=1 SV=4							0.106179	1.50861
P55196-3	MLLT4	6.79541e+20	5850869.0,5934932.0,5845965.0,	6.93427e+20	6262491.0,6266370.0,6450226.0,	0.545319	0.866657	0.00856451	0.0530427	5909093	6283204	5.87726e+06	6.32636e+06	1.06331	1.07641	Isoform 3 of Afadin OS=Homo sapiens GN=MLLT4							0.106234	2.0673
F6QDS0	hCG_2043426	4.41545e+20	3801719.0,4006749.0,3848045.0,	4.57329e+20	4130242.0,4219280.0,4198115.0,	0.512177	0.857488	0.0266631	0.093162	3.90118e+06	4155714	3.8855e+06	4.18255e+06	1.06524	1.07645	HCG2043426, isoform CRA_b OS=Homo sapiens GN=hCG_2043426 PE=1 SV=1							0.106279	1.57409
Q96FJ2	DYNLL2	1.4424e+20	1241917.0,1203280.0,1188585.0,	1.45066e+20	1310123.0,1321949.0,1279539.0,	0.620934	0.898439	0.0116164	0.060976	1.22064e+06	1.29735e+06	1.21126e+06	1.30387e+06	1.06285	1.07646	Dynein light chain 2, cytoplasmic OS=Homo sapiens GN=DYNLL2 PE=1 SV=1							0.106291	1.93493
Q8TCS8	PNPT1	1.35716e+19	1168519.0,1020187.0,1123305.0,	1.3602e+20	1228421.0,1190876.0,1146022.0,	0.688108	0.922585	0.186977	0.313049	1.11564e+06	1.18454e+06	1.104e+06	1.18844e+06	1.06176	1.07648	Polyribonucleotide nucleotidyltransferase 1, mitochondrial OS=Homo sapiens GN=PNPT1 PE=1 SV=2							0.106324	0.728213
J3KN16	KIAA0368	1.757e+23	1.5127848E7,1.5446173E7,1.4554708E7,	1.82023e+23	1.6438968E7,1.6296078E7,1.584541E7,	0.594929	0.889851	0.0271118	0.0935949	1.5134885666666666E7	1.6120780333333334E7	1.5042909666666666E7	1.6193485333333334E7	1.06514	1.07649	Proteasome-associated protein ECM29 homolog OS=Homo sapiens GN=KIAA0368 PE=1 SV=1							0.10633	1.56684
Q6P4I2	WDR73	4.43854e+17	382156.0,405016.0,395670.0,	4.75684e+17	429599.0,422339.0,421434.0,	0.521291	0.861029	0.0319703	0.101645	395608	422309	394281	424457	1.06749	1.07654	WD repeat-containing protein 73 OS=Homo sapiens GN=WDR73 PE=1 SV=1							0.106397	1.49525
P35251	RFC1	1.55546e+20	1339257.0,1309843.0,1328751.0,	1.5737e+20	1421244.0,1422146.0,1439472.0,	0.58186	0.880626	0.00110253	0.0227659	1334713	1418722	1.32595e+06	1.42762e+06	1.06294	1.07668	Replication factor C subunit 1 OS=Homo sapiens GN=RFC1 PE=1 SV=4							0.106586	2.95761
Q96G03	PGM2	2.45025e+20	2109679.0,2198590.0,2081079.0,	2.51188e+20	2268538.0,2315483.0,2295316.0,	0.541376	0.865803	0.0310897	0.0996732	2140321	2278767	2.12978e+06	2.29311e+06	1.06468	1.07669	Phosphoglucomutase-2 OS=Homo sapiens GN=PGM2 PE=1 SV=4							0.106601	1.50738
Q99698	LYST	8.37704e+17	721267.0,659143.0,646053.0,	7.9703e+17	719817.0,748542.0,713597.0,	0.684287	0.922198	0.141492	0.256042	682938	723240	675488	727319	1.05901	1.07673	Lysosomal-trafficking regulator OS=Homo sapiens GN=LYST PE=1 SV=3							0.106658	0.849268
Q8N6R0	METTL13	1.28856e+20	1109457.0,1127062.0,1136031.0,	1.30547e+20	1179002.0,1226271.0,1226134.0,	0.516933	0.860117	0.0170909	0.073983	1129573	1.20169e+06	1.12418e+06	1210469	1.06384	1.07675	Methyltransferase-like protein 13 OS=Homo sapiens GN=METTL13 PE=1 SV=1							0.106689	1.76724
Q15691	MAPRE1	3.46975e+20	2987476.0,3075815.0,3056473.0,	3.53926e+20	3196390.0,3318338.0,3305393.0,	0.508575	0.856881	0.0103509	0.0584327	3.05342e+06	3.25027e+06	3.03992e+06	3.27337e+06	1.06447	1.0768	Microtubule-associated protein RP/EB family member 1 OS=Homo sapiens GN=MAPRE1 PE=1 SV=3							0.106744	1.98502
Q06210	GFPT1	1.27659e+22	1.0991456E7,1.1564248E7,1.061933E7,	1.37906e+23	1.245459E7,1.1721582E7,1.1548058E7,	0.601694	0.894385	0.0953374	0.195461	1.1115306333333334E7	1.1872791E7	1.1058344666666666E7	1.1908076666666666E7	1.06815	1.07684	Glutamine--fructose-6-phosphate aminotransferase [isomerizing] 1 OS=Homo sapiens GN=GFPT1 PE=1 SV=3							0.106805	1.02074
P49756	RBM25	6.62264e+20	5702122.0,5538880.0,5597592.0,	6.70805e+20	6058206.0,6040231.0,6035263.0,	0.597044	0.890416	0.0107478	0.059388	5.65246e+06	6.01042e+06	5.61286e+06	6.04457e+06	1.06333	1.07691	RNA-binding protein 25 OS=Homo sapiens GN=RBM25 PE=1 SV=3							0.106902	1.96868
A0A087WY19	SLC7A6OS	531585148948138	45768.0,55852.0,51534.0,	589605453650151	53247.0,55338.0,56356.0,	0.300691	0.762429	0.309658	0.451861	50928.3	54549	51051.3	54980.3	1.07109	1.07696	Probable RNA polymerase II nuclear localization protein SLC7A6OS OS=Homo sapiens GN=SLC7A6OS PE=1 SV=1							0.106967	0.509117
Q9Y3B9	RRP15	3.42156e+17	294596.0,320698.0,314421.0,	3.6389e+17	328635.0,340544.0,332199.0,	0.45219	0.827037	0.0759575	0.168912	310499	331704	309905	333793	1.06829	1.07708	RRP15-like protein OS=Homo sapiens GN=RRP15 PE=1 SV=2							0.107126	1.11943
Q5TCS8	AK9	852405736777213	73392.0,62229.0,82660.0,	949827971860905	85780.0,80892.0,68441.0,	0.704279	0.928897	0.51463	0.63889	73273.3	78535	72760.3	78371	1.07181	1.07711	Adenylate kinase 9 OS=Homo sapiens GN=AK9 PE=1 SV=2							0.107168	0.288505
Q8WUA4	GTF3C2	1.5297e+20	1317072.0,1276677.0,1281626.0,	1.48933e+20	1345041.0,1397228.0,1432994.0,	0.584321	0.882726	0.0407533	0.115932	1.30126e+06	1.38049e+06	1.29179e+06	1.39175e+06	1.06089	1.07738	General transcription factor 3C polypeptide 2 OS=Homo sapiens GN=GTF3C2 PE=1 SV=2							0.107531	1.38984
Q9UJX5	ANAPC4	4.88189e+17	420331.0,445835.0,377948.0,	4.90888e+17	443330.0,447562.0,449501.0,	0.60711	0.895439	0.245795	0.381769	417410	443986	414705	446798	1.06367	1.07739	Anaphase-promoting complex subunit 4 OS=Homo sapiens GN=ANAPC4 PE=1 SV=2							0.107537	0.609426
F5H148	RRN3	996379486779402	85786.0,102907.0,85002.0,	1099429726886237	99290.0,98700.0,96907.0,	0.517466	0.860117	0.34971	0.493882	91302	97815.7	91231.7	98299	1.07134	1.07747	RNA polymerase I-specific transcription initiation factor RRN3 OS=Homo sapiens GN=RRN3 PE=1 SV=1							0.107642	0.456292
Q15042	RAB3GAP1	5.16411e+20	4446314.0,4846957.0,4489938.0,	5.41612e+20	4891423.0,4955328.0,5004489.0,	0.484304	0.844443	0.0988754	0.200178	4.60879e+06	4917642	4594403	4.95041e+06	1.06701	1.07749	Rab3 GTPase-activating protein catalytic subunit OS=Homo sapiens GN=RAB3GAP1 PE=1 SV=3							0.107672	1.00491
contaminant_UBIQUITIN11		5.06201e+17	435834.0,458921.0,437526.0,	5.52968e+17	499393.0,466426.0,469733.0,	0.573466	0.878723	0.0617007	0.149083	445987	476880	444094	478517	1.06927	1.07751	no description							0.107707	1.20971
C9JM66	FCHSD2	603944695417	5199.0,4847.0,5799.0,	628152485408	5672.0,5325.0,6077.0,	0.58162	0.880626	0.313577	0.455818	5308.33	5645.67	5281.67	5691.33	1.06355	1.07756	F-BAR and double SH3 domains protein 2 (Fragment) OS=Homo sapiens GN=FCHSD2 PE=1 SV=1							0.107773	0.503656
D6W5Y5	CIRBP	165011381114263	14207.0,14981.0,15269.0,	182771550113950	16506.0,15729.0,15676.0,	0.53149	0.863859	0.0517751	0.132795	14858.3	15909.3	14819	15970.3	1.07073	1.07769	Cold inducible RNA binding protein, isoform CRA_c OS=Homo sapiens GN=CIRBP PE=1 SV=1							0.107946	1.28588
O75385	ULK1	448123152328867	38582.0,34193.0,30903.0,	418413866130902	37785.0,39229.0,34724.0,	0.746556	0.942622	0.370312	0.513775	35067.3	37134.7	34559.3	37246	1.05895	1.07774	Serine/threonine-protein kinase ULK1 OS=Homo sapiens GN=ULK1 PE=1 SV=2							0.10801	0.431433
Q9BQ67	GRWD1	1.18923e+18	1023930.0,1024755.0,1034546.0,	1.24811e+19	1127201.0,1099229.0,1096553.0,	0.568884	0.877416	0.00864556	0.0532973	1.03342e+06	1.1024e+06	1.02774e+06	1107661	1.06674	1.07776	Glutamate-rich WD repeat-containing protein 1 OS=Homo sapiens GN=GRWD1 PE=1 SV=1							0.108036	2.06321
Q9UBT2	UBA2	5.43566e+20	4680127.0,5047649.0,4882275.0,	5.88007e+20	5310430.0,5223958.0,5213465.0,	0.499369	0.850754	0.0606307	0.147286	4.88313e+06	5.22252e+06	4870017	5.24928e+06	1.0695	1.07788	SUMO-activating enzyme subunit 2 OS=Homo sapiens GN=UBA2 PE=1 SV=2							0.108194	1.21731
Q13642	FHL1	6.73163e+20	5795968.0,5546694.0,5032091.0,	6.40689e+20	5786221.0,6062466.0,5801965.0,	0.672674	0.918174	0.190376	0.317884	5515113	5.84813e+06	5458251	5.88355e+06	1.06038	1.07792	Four and a half LIM domains protein 1 OS=Homo sapiens GN=FHL1 PE=1 SV=4							0.108248	0.720387
Q9BXR0	QTRT1	1157794888781	9967.0,10292.0,9400.0,	11183965310750	10099.0,9795.0,12080.0,	0.585412	0.883123	0.398548	0.541178	9948.67	10528.7	9886.33	10658	1.0583	1.07805	Queuine tRNA-ribosyltransferase OS=Homo sapiens GN=QTRT1 PE=1 SV=3							0.108429	0.399519
Q92499	DDX1	1.14145e+21	9827937.0,9218814.0,9762001.0,	1.14569e+22	1.0347018E7,1.0427919E7,1.0284889E7,	0.60913	0.895439	0.0545631	0.137437	9.6772e+06	1.0295261E7	9.60292e+06	1.0353275333333334E7	1.06387	1.07814	ATP-dependent RNA helicase DDX1 OS=Homo sapiens GN=DDX1 PE=1 SV=2							0.108543	1.2631
P19525	EIF2AK2	4.23108e+20	3642982.0,3835757.0,3596652.0,	4.41421e+20	3986581.0,4022279.0,3932036.0,	0.541169	0.865803	0.045943	0.123034	3.70891e+06	3959043	3691797	3.9803e+06	1.06744	1.07815	Interferon-induced, double-stranded RNA-activated protein kinase OS=Homo sapiens GN=EIF2AK2 PE=1 SV=2							0.108553	1.33778
Q96BY7	ATG2B	2.65019e+20	2281820.0,2468705.0,2266329.0,	2.74064e+20	2475128.0,2620870.0,2469767.0,	0.519058	0.860798	0.0935031	0.193562	2.34766e+06	2.50709e+06	2.33895e+06	2.52192e+06	1.06791	1.07823	Autophagy-related protein 2 homolog B OS=Homo sapiens GN=ATG2B PE=1 SV=5							0.108662	1.02917
P22314	UBA1	7.69045e+23	6.6215249E7,6.8549352E7,6.5655225E7,	8.0424e+23	7.2633008E7,7.171177E7,7.1758494E7,	0.547639	0.867493	0.0189777	0.0789135	6.714179833333333E7	7.165035933333333E7	6.6806608666666664E7	7.2034424E7	1.06715	1.07825	Ubiquitin-like modifier-activating enzyme 1 OS=Homo sapiens GN=UBA1 PE=1 SV=3							0.108696	1.72176
H0YEB6	SSSCA1	8.60623e+17	740998.0,857988.0,810968.0,	9.44935e+17	853392.0,831483.0,913754.0,	0.352024	0.78511	0.21498	0.347954	803029	859160	803318	866210	1.0699	1.07829	Sjoegren syndrome/scleroderma autoantigen 1 (Fragment) OS=Homo sapiens GN=SSSCA1 PE=1 SV=1							0.108745	0.667603
Q9NZZ3	CHMP5	8.87662e+17	764280.0,847584.0,786687.0,	9.60977e+17	867881.0,822385.0,896143.0,	0.472513	0.835298	0.13108	0.242929	801284	856294	799517	862136	1.06865	1.07832	Charged multivesicular body protein 5 OS=Homo sapiens GN=CHMP5 PE=1 SV=1							0.108787	0.882463
G3V167	PARP2	852407660166219	73392.0,83094.0,70891.0,	938797781772482	84784.0,78963.0,81451.0,	0.56071	0.872207	0.248497	0.384592	76020	81392.7	75792.3	81732.7	1.07067	1.07838	Poly [ADP-ribose] polymerase OS=Homo sapiens GN=PARP2 PE=1 SV=1							0.108861	0.604679
Q00839-2	HNRNPU	9.94223e+23	8.5603167E7,7.9918914E7,8.5561744E7,	1.01298e+24	9.1484749E7,9.0408926E7,8.8882361E7,	0.615449	0.896062	0.0582241	0.142848	8.4339623E7	8.982961633333333E7	8.369460833333333E7	9.025867866666667E7	1.06509	1.07843	Isoform Short of Heterogeneous nuclear ribonucleoprotein U OS=Homo sapiens GN=HNRNPU							0.108931	1.2349
F5H0U5	GLTP	4.19805e+17	361453.0,386041.0,379308.0,	4.49627e+17	406069.0,404204.0,404954.0,	0.482769	0.8432	0.0559925	0.13977	376663	402775	375601	405076	1.06932	1.07847	Glycolipid transfer protein OS=Homo sapiens GN=GLTP PE=1 SV=1							0.108992	1.25187
P52292	KPNA2	1.23302e+23	1.0616325E7,1.1037891E7,1.0905085E7,	1.29788e+23	1.1721463E7,1.1470259E7,1.192543E7,	0.50489	0.853593	0.00933206	0.0554055	1.0897301666666666E7	1.1631575666666666E7	1.0853100333333334E7	1.1705717333333334E7	1.06738	1.07856	Importin subunit alpha-1 OS=Homo sapiens GN=KPNA2 PE=1 SV=1							0.109106	2.03002
I3L0H8	DDX19A	4.61612e+20	3974498.0,4176035.0,4001179.0,	4.78736e+20	4323573.0,4410699.0,4372517.0,	0.509365	0.857084	0.0247522	0.0895921	4.06778e+06	4.34168e+06	4.05057e+06	4.36893e+06	1.06734	1.0786	ATP-dependent RNA helicase DDX19A OS=Homo sapiens GN=DDX19A PE=1 SV=1							0.109155	1.60639
H3BQK0	DDX19B	4.38188e+20	3772813.0,3967645.0,3814468.0,	4.53859e+20	4098904.0,4193387.0,4171097.0,	0.50113	0.852066	0.0210314	0.0821323	3.86752e+06	4127627	3851642	4.15446e+06	1.06725	1.07862	ATP-dependent RNA helicase DDX19B OS=Homo sapiens GN=DDX19B PE=1 SV=1							0.109188	1.67713
O15042	U2SURP	6.87588e+20	5920156.0,6226595.0,5621944.0,	6.98753e+20	6310609.0,6602820.0,6252784.0,	0.567641	0.876868	0.0991025	0.200336	5955783	6.35291e+06	5.9229e+06	6.38874e+06	1.06668	1.07865	U2 snRNP-associated SURP motif-containing protein OS=Homo sapiens GN=U2SURP PE=1 SV=2							0.109228	1.00392
P26639	TARS	2.72468e+23	2.3459655E7,2.4236941E7,2.3210242E7,	2.8306e+23	2.5563916E7,2.5351713E7,2.5578427E7,	0.540448	0.865803	0.0216626	0.0834743	2.3756784333333332E7	2.5350470333333332E7	2.3635612666666668E7	2.5498018666666668E7	1.06708	1.0788	Threonine--tRNA ligase, cytoplasmic OS=Homo sapiens GN=TARS PE=1 SV=3							0.109423	1.66429
Q9NPF5	DMAP1	439152927730743	37809.0,31758.0,32910.0,	399723678133045	36098.0,37322.0,37133.0,	0.727898	0.936885	0.281966	0.421569	34645	36599.3	34159	36851	1.05641	1.07881	DNA methyltransferase 1-associated protein 1 OS=Homo sapiens GN=DMAP1 PE=1 SV=1							0.109438	0.549803
Q92845	KIFAP3	676346060455778	58232.0,65740.0,59712.0,	725756531259054	65543.0,66274.0,66360.0,	0.455188	0.828624	0.168523	0.291467	61338.7	65647	61228	66059	1.07024	1.0789	Kinesin-associated protein 3 OS=Homo sapiens GN=KIFAP3 PE=1 SV=2							0.109564	0.773342
P12956	XRCC6	2.77823e+23	2.3920686E7,2.4746709E7,2.4483808E7,	2.94944e+23	2.6637115E7,2.6364947E7,2.5931922E7,	0.532315	0.863859	0.00412523	0.0392255	2.4488470333333332E7	2.6184284E7	2.4383734333333332E7	2.6311328E7	1.06925	1.07905	X-ray repair cross-complementing protein 6 OS=Homo sapiens GN=XRCC6 PE=1 SV=2							0.109765	2.38455
Q6PD62	CTR9	6.03482e+20	5195998.0,5368858.0,5009110.0,	6.14968e+20	5553918.0,5691717.0,5559936.0,	0.556177	0.870009	0.0422223	0.11774	5.22105e+06	5.56882e+06	5191322	5601857	1.06661	1.07908	RNA polymerase-associated protein CTR9 homolog OS=Homo sapiens GN=CTR9 PE=1 SV=1							0.109803	1.37446
A0AVT1	UBA6	1.46635e+23	1.2625363E7,1.3333842E7,1.2452256E7,	1.55811e+23	1.4071655E7,1.372238E7,1.3656051E7,	0.547883	0.867688	0.0457973	0.122816	1.2862333E7	1.3752158333333334E7	1.2803820333333334E7	1.3816695333333334E7	1.06918	1.07911	Ubiquitin-like modifier-activating enzyme 6 OS=Homo sapiens GN=UBA6 PE=1 SV=1							0.109838	1.33916
Q9BQ39	DDX50	5.56485e+20	4791356.0,4542136.0,4629866.0,	5.45572e+20	4927186.0,5112087.0,5028953.0,	0.604256	0.894516	0.0181108	0.0763483	4.69227e+06	4.98959e+06	4.65445e+06	5022742	1.06336	1.07913	ATP-dependent RNA helicase DDX50 OS=Homo sapiens GN=DDX50 PE=1 SV=1							0.109864	1.74206
P61086	UBE2K	9.72956e+17	837715.0,836926.0,840095.0,	9.76143e+17	881574.0,908600.0,923568.0,	0.53042	0.863859	0.0319892	0.101645	843073	897808	838245	904581	1.06492	1.07914	Ubiquitin-conjugating enzyme E2 K OS=Homo sapiens GN=UBE2K PE=1 SV=3							0.109877	1.495
Q9NTJ4	MAN2C1	250492248018936	21566.0,24385.0,20271.0,	279752295820384	25264.0,23295.0,22905.0,	0.601862	0.894385	0.298571	0.439931	22155	23772.3	22074	23821.3	1.073	1.07916	Alpha-mannosidase 2C1 OS=Homo sapiens GN=MAN2C1 PE=1 SV=1							0.109906	0.524953
O75915	ARL6IP5	677794876365424	58357.0,52896.0,70039.0,	653766594562014	59042.0,66916.0,69687.0,	0.593987	0.889016	0.476033	0.605361	60655.3	64445	60430.7	65215	1.06248	1.07917	PRA1 family protein 3 OS=Homo sapiens GN=ARL6IP5 PE=1 SV=1							0.109923	0.322363
Q7KZF4	SND1	2.70251e+23	2.3268769E7,2.3864666E7,2.3574744E7,	2.8076e+23	2.5356171E7,2.5223126E7,2.5728678E7,	0.518587	0.860117	0.00132297	0.0252792	2.3682003E7	2.5276134666666668E7	2.3569393E7	2.5435991666666668E7	1.06731	1.0792	Staphylococcal nuclease domain-containing protein 1 OS=Homo sapiens GN=SND1 PE=1 SV=1							0.109957	2.87845
Q9NVM9	ASUN	4.90947e+17	422707.0,408660.0,419796.0,	5.00122e+17	451672.0,442494.0,456253.0,	0.578798	0.880626	0.00498234	0.0413993	419935	447401	417054	450140	1.06541	1.07933	Protein asunder homolog OS=Homo sapiens GN=ASUN PE=1 SV=2							0.110137	2.30257
Q00839	HNRNPU	9.83917e+23	8.4715808E7,7.9057105E7,8.4648013E7,	1.00424e+24	9.0695439E7,8.9494834E7,8.7949547E7,	0.611736	0.895439	0.0560972	0.139902	8.344676533333333E7	8.896132366666667E7	8.280697533333333E7	8.937994E7	1.06608	1.07938	Heterogeneous nuclear ribonucleoprotein U OS=Homo sapiens GN=HNRNPU PE=1 SV=6							0.110199	1.25106
A6NIR2	HSPB11	250752263719113	21589.0,24555.0,20461.0,	269502249222008	24339.0,22823.0,24731.0,	0.54607	0.866657	0.287344	0.428004	22275	23816.7	22201.7	23964.3	1.06921	1.07939	Chromosome 1 open reading frame 41, isoform CRA_b OS=Homo sapiens GN=HSPB11 PE=1 SV=1							0.110221	0.541597
P47914	RPL29	7.2961e+20	6281988.0,6047615.0,6558468.0,	7.30999e+20	6601842.0,6937666.0,6848559.0,	0.543456	0.865803	0.0563899	0.140485	6.33245e+06	6747107	6.29602e+06	6.79602e+06	1.06548	1.07941	60S ribosomal protein L29 OS=Homo sapiens GN=RPL29 PE=1 SV=2							0.11025	1.2488
O75155	CAND2	5.70651e+20	4913331.0,5306676.0,4849154.0,	5.99917e+20	5417993.0,5392033.0,5456855.0,	0.510818	0.857084	0.105508	0.207801	5.04269e+06	5389621	5.02305e+06	5.42229e+06	1.0688	1.07948	Cullin-associated NEDD8-dissociated protein 2 OS=Homo sapiens GN=CAND2 PE=1 SV=3							0.110339	0.976714
C9IY66	BTN2A2	1.68959e+17	145474.0,142926.0,144330.0,	1.6885e+17	152492.0,150367.0,164297.0,	0.551292	0.869154	0.114006	0.21889	145179	154414	144243	155719	1.06361	1.07956	Butyrophilin subfamily 2 member A2 (Fragment) OS=Homo sapiens GN=BTN2A2 PE=1 SV=1							0.110437	0.943072
A0A0A0MT60	FKBP15	2.38126e+20	2050267.0,2071270.0,2048102.0,	2.44328e+20	2206579.0,2232246.0,2222500.0,	0.538356	0.865803	9.89913e-05	0.0119279	2.06794e+06	2.20696e+06	2.05655e+06	2.22044e+06	1.06723	1.07969	FK506-binding protein 15 (Fragment) OS=Homo sapiens GN=FKBP15 PE=1 SV=1							0.110623	4.0044
O95782	AP2A1	4.11942e+20	3546834.0,3572412.0,3539493.0,	4.30347e+20	3886571.0,3859336.0,3762823.0,	0.561581	0.872533	0.0126066	0.0634085	3.57297e+06	3.81842e+06	3552913	3.83624e+06	1.0687	1.07975	AP-2 complex subunit alpha-1 OS=Homo sapiens GN=AP2A1 PE=1 SV=3							0.110692	1.8994
P13994	CCDC130	1150796279527	9907.0,10443.0,10199.0,	11617111299970	10491.0,11292.0,11203.0,	0.447673	0.824448	0.0642532	0.152561	10220.3	10905.3	10183	10995.3	1.06702	1.07977	Coiled-coil domain-containing protein 130 OS=Homo sapiens GN=CCDC130 PE=1 SV=2							0.110729	1.19211
F5H4R6	NAP1L1	6.38016e+20	5493344.0,5780017.0,5643632.0,	6.97846e+20	6302415.0,5997754.0,5969441.0,	0.54166	0.865803	0.0315266	0.10058	5.66007e+06	6.06708e+06	5.639e+06	6089870	1.07191	1.07996	Nucleosome assembly protein 1-like 1 OS=Homo sapiens GN=NAP1L1 PE=1 SV=1							0.110973	1.50132
H7C0J3	CHD3	854616314763558	73581.0,68499.0,68042.0,	772927955167984	69804.0,80723.0,76396.0,	0.642791	0.907519	0.217291	0.350784	70722	74942.3	70040.7	75641	1.05967	1.07996	Chromodomain-helicase-DNA-binding protein 3 (Fragment) OS=Homo sapiens GN=CHD3 PE=1 SV=1							0.110976	0.662959
D6RAX2	CTBP1	1.35699e+20	1168376.0,1205218.0,1204825.0,	1.47717e+20	1334073.0,1254158.0,1277022.0,	0.545579	0.866657	0.0375691	0.111114	1.19782e+06	1283174	1.19281e+06	1.28842e+06	1.07126	1.08016	C-terminal-binding protein 1 (Fragment) OS=Homo sapiens GN=CTBP1 PE=1 SV=7							0.111241	1.42517
Q9NUD5	ZCCHC3	3.08671e+17	265767.0,271997.0,302277.0,	3.2029e+17	289260.0,308437.0,309803.0,	0.415392	0.816139	0.177414	0.301329	280591	299980	280014	302500	1.0691	1.0803	Zinc finger CCHC domain-containing protein 3 OS=Homo sapiens GN=ZCCHC3 PE=1 SV=1							0.111438	0.751012
P42695	NCAPD3	1.01371e+21	8728104.0,8214814.0,8278370.0,	1.00836e+21	9106716.0,9244367.0,8897776.0,	0.622822	0.898603	0.0318521	0.101393	8.48094e+06	9.03724e+06	8407096	9082953	1.06559	1.08039	Condensin-2 complex subunit D3 OS=Homo sapiens GN=NCAPD3 PE=1 SV=2							0.111554	1.49686
Q9UNS1	TIMELESS	3.12354e+20	2689377.0,2794051.0,2559052.0,	3.19728e+20	2887530.0,2905261.0,2897476.0,	0.555193	0.869857	0.0856124	0.181898	2.69656e+06	2.87959e+06	2.68083e+06	2.89676e+06	1.06788	1.08055	Protein timeless homolog OS=Homo sapiens GN=TIMELESS PE=1 SV=2							0.11176	1.06746
Q9NV70	EXOC1	2.52608e+20	2174956.0,2365428.0,2143383.0,	2.66546e+20	2407229.0,2461965.0,2353222.0,	0.520808	0.861029	0.10619	0.208685	2236268	2395260	2.22792e+06	2407472	1.0711	1.08059	Exocyst complex component 1 OS=Homo sapiens GN=EXOC1 PE=1 SV=4							0.11182	0.973918
Q96N11	C7orf26	827156607364951	71216.0,71671.0,69531.0,	828757570669303	74844.0,76819.0,77878.0,	0.539543	0.865803	0.00835453	0.0525592	71246.3	75961.3	70806	76513.7	1.06618	1.08061	Uncharacterized protein C7orf26 OS=Homo sapiens GN=C7orf26 PE=2 SV=1							0.111846	2.07808
A0A0G2JMZ8	OCLN	859417045368857	73995.0,76424.0,73713.0,	879047893673612	79387.0,80096.0,82719.0,	0.503797	0.853076	0.0112253	0.0603887	75083.7	80150.7	74710.7	80734	1.06748	1.08062	Occludin OS=Homo sapiens GN=OCLN PE=1 SV=1							0.111862	1.9498
F5H8D7	XRCC1	401522620135609	34570.0,28421.0,38121.0,	431863262633067	39001.0,33105.0,37158.0,	0.690077	0.923492	0.468404	0.598486	33987.3	36293	33704	36421.3	1.06784	1.08062	DNA repair protein XRCC1 OS=Homo sapiens GN=XRCC1 PE=1 SV=2							0.111864	0.329379
Q9NQG5	RPRD1B	4.47743e+17	385506.0,372551.0,407012.0,	4.6176e+17	417024.0,425637.0,416740.0,	0.541622	0.865803	0.0787589	0.172891	390458	417357	388356	419800	1.06889	1.08097	Regulation of nuclear pre-mRNA domain-containing protein 1B OS=Homo sapiens GN=RPRD1B PE=1 SV=1							0.112322	1.1037
Q5T2E6	C10orf76	544634283241064	46892.0,46461.0,43960.0,	532254740246529	48067.0,48099.0,52285.0,	0.577646	0.880626	0.101574	0.203261	46119.7	49052	45771	49483.7	1.06358	1.08111	UPF0668 protein C10orf76 OS=Homo sapiens GN=C10orf76 PE=1 SV=1							0.112519	0.993219
Q9HAU5	UPF2	1.84842e+20	1591490.0,1614572.0,1583079.0,	1.89268e+20	1709313.0,1710949.0,1757742.0,	0.521898	0.861029	0.004535	0.0406164	1605197	1.71433e+06	1.59638e+06	1.726e+06	1.06799	1.0812	Regulator of nonsense transcripts 2 OS=Homo sapiens GN=UPF2 PE=1 SV=1							0.112629	2.34342
Q86SX6	GLRX5	521682994930209	44917.0,32487.0,32340.0,	333484697936368	30117.0,47671.0,40868.0,	0.873572	0.972971	0.676585	0.766519	37442	38898.3	36581.3	39552	1.0389	1.08121	Glutaredoxin-related protein 5, mitochondrial OS=Homo sapiens GN=GLRX5 PE=1 SV=2							0.112643	0.169678
J3KMZ7	INTS2	6.45224e+17	555537.0,531618.0,529954.0,	6.35806e+17	574205.0,583148.0,591077.0,	0.592848	0.888754	0.0166711	0.0730766	543446	578828	539036	582810	1.06511	1.08121	Integrator complex subunit 2 OS=Homo sapiens GN=INTS2 PE=1 SV=1							0.112643	1.77804
F8W1F5	FMNL3	2.03686e+17	175374.0,184914.0,164488.0,	2.05512e+17	185602.0,199802.0,182021.0,	0.572098	0.878513	0.151419	0.269565	175933	188130	174925	189142	1.06933	1.08127	Formin-like protein 3 OS=Homo sapiens GN=FMNL3 PE=1 SV=1							0.112728	0.819819
P24752	ACAT1	1.48956e+20	1282514.0,1292333.0,1472652.0,	1.60969e+20	1453746.0,1463905.0,1458863.0,	0.477126	0.838602	0.217771	0.351361	1.35217e+06	1450187	1.34917e+06	1458838	1.07249	1.08129	Acetyl-CoA acetyltransferase, mitochondrial OS=Homo sapiens GN=ACAT1 PE=1 SV=1							0.112751	0.662001
Q9Y3R5	DOPEY2	551213329940985	47457.0,36120.0,43876.0,	492644304444204	44490.0,43677.0,49673.0,	0.751801	0.945321	0.430539	0.56584	43135	45504	42484.3	45946.7	1.05492	1.0815	Protein dopey-2 OS=Homo sapiens GN=DOPEY2 PE=1 SV=5							0.113029	0.365988
J3KNI1	COG4	3.49916e+20	3012789.0,3224943.0,2906463.0,	3.63287e+20	3280931.0,3354514.0,3256196.0,	0.52856	0.863859	0.105979	0.208528	3.06234e+06	3278768	3048065	3.29721e+06	1.07068	1.08174	Conserved oligomeric Golgi complex subunit 4 OS=Homo sapiens GN=COG4 PE=1 SV=1							0.113354	0.974782
F8VXG7	SCAF11	3.60937e+20	3107675.0,2620964.0,2932995.0,	3.43215e+20	3099650.0,3039830.0,3230638.0,	0.681899	0.921573	0.233653	0.369182	2921747	3.10092e+06	2.88721e+06	3.12337e+06	1.06132	1.0818	Protein SCAF11 OS=Homo sapiens GN=SCAF11 PE=1 SV=1							0.113428	0.631429
Q9UQ80	PA2G4	7.85035e+20	6759188.0,5987443.0,7147292.0,	7.7647e+20	7012494.0,7188648.0,7320229.0,	0.60494	0.894516	0.248837	0.384827	6682055	7.12104e+06	6.63131e+06	7.17379e+06	1.0657	1.08181	Proliferation-associated protein 2G4 OS=Homo sapiens GN=PA2G4 PE=1 SV=3							0.113442	0.604086
H0YKH6	CERS2	751885373561626	64737.0,58290.0,65974.0,	850586555854417	76818.0,66524.0,61150.0,	0.683999	0.922198	0.392046	0.53478	63516.3	68344.3	63000.3	68164	1.07601	1.08196	Ceramide synthase 2 (Fragment) OS=Homo sapiens GN=CERS2 PE=1 SV=7							0.113651	0.406663
Q9UL63	MKLN1	3.05681e+20	2631922.0,2624874.0,2638167.0,	3.12085e+20	2818509.0,2849744.0,2874071.0,	0.527582	0.863859	0.00378622	0.0387534	2.64696e+06	2.82894e+06	2.63165e+06	2.84744e+06	1.06875	1.082	Muskelin OS=Homo sapiens GN=MKLN1 PE=1 SV=2							0.113696	2.42179
P13639	EEF2	2.027e+26	1.74526063E8,1.88022256E8,1.75832354E8,	2.20261e+26	1.98923826E8,1.91433571E8,1.92183778E8,	0.515942	0.859499	0.0549881	0.138184	1.8009120033333334E8	1.9331197533333334E8	1.7946022433333334E8	1.9418039166666666E8	1.07341	1.08202	Elongation factor 2 OS=Homo sapiens GN=EEF2 PE=1 SV=4							0.113733	1.25973
A0A0C4DGF0	ERMP1	438640973332	3776.0,4444.0,3567.0,	430930685119	3891.0,3113.0,5752.0,	0.758315	0.945814	0.727328	0.806518	3938.33	4165.33	3929	4252	1.05764	1.08221	Endoplasmic reticulum metallopeptidase 1 OS=Homo sapiens GN=ERMP1 PE=1 SV=1							0.113979	0.13827
P15311	EZR	6.27708e+20	5404599.0,5673222.0,5871511.0,	6.90501e+20	6236091.0,5892950.0,6215107.0,	0.474444	0.8375	0.0588469	0.144055	5663842	6.08104e+06	5.64978e+06	6114716	1.07366	1.08229	Ezrin OS=Homo sapiens GN=EZR PE=1 SV=4							0.114091	1.23028
Q00169	PITPNA	2.06957e+20	1781914.0,1871627.0,1781930.0,	2.14963e+20	1941386.0,1920460.0,2021541.0,	0.482519	0.843072	0.0254375	0.0906902	1.81981e+06	1.94704e+06	1.81182e+06	1961129	1.06992	1.08241	Phosphatidylinositol transfer protein alpha isoform OS=Homo sapiens GN=PITPNA PE=1 SV=2							0.114242	1.59453
C4B7M2	SPG11	7.07474e+17	609134.0,545111.0,600313.0,	7.08715e+17	640055.0,618798.0,640323.0,	0.626328	0.900197	0.125859	0.235492	590248	629448	584853	633059	1.06641	1.08242	Spatacsin OS=Homo sapiens GN=SPG11 PE=1 SV=1							0.114266	0.900117
J3KQ34	COPS7B	1.35022e+20	1162542.0,1331330.0,1155080.0,	1.43425e+20	1295307.0,1316089.0,1338402.0,	0.448372	0.825106	0.219878	0.353688	1.21882e+06	1.30742e+06	1.21632e+06	1.3166e+06	1.07269	1.08245	COP9 signalosome complex subunit 7b OS=Homo sapiens GN=COPS7B PE=1 SV=1							0.114297	0.657818
P61981	YWHAG	2.62118e+23	2.2568487E7,2.3952691E7,2.2263671E7,	2.75323e+23	2.4865094E7,2.4755059E7,2.4836437E7,	0.508149	0.856465	0.0673867	0.15762	2.3029690333333332E7	2.4676442333333332E7	2.2928283E7	2.4818863333333332E7	1.07151	1.08246	14-3-3 protein gamma OS=Homo sapiens GN=YWHAG PE=1 SV=2							0.114309	1.17143
Q8TBC4	UBA3	5.39387e+20	4644146.0,5100825.0,4787033.0,	5.9322e+20	5357514.0,5187416.0,5187560.0,	0.488337	0.846994	0.0809775	0.176117	4.85588e+06	5.2202e+06	4.844e+06	5.24416e+06	1.07503	1.08261	NEDD8-activating enzyme E1 catalytic subunit OS=Homo sapiens GN=UBA3 PE=1 SV=2							0.114513	1.09164
Q9UDR5	AASS	7.53527e+20	6487895.0,6562077.0,6292769.0,	7.67466e+20	6931167.0,6917713.0,7098557.0,	0.535853	0.865803	0.00741798	0.0498726	6.48754e+06	6936275	6.44758e+06	6982479	1.06917	1.08296	Alpha-aminoadipic semialdehyde synthase, mitochondrial OS=Homo sapiens GN=AASS PE=1 SV=1							0.114981	2.12971
Q93073	SECISBP2L	1.36844e+17	117823.0,115228.0,118534.0,	1.40931e+17	127278.0,133925.0,119567.0,	0.578417	0.880626	0.136939	0.25071	117930	126438	117195	126923	1.07214	1.08301	Selenocysteine insertion sequence-binding protein 2-like OS=Homo sapiens GN=SECISBP2L PE=1 SV=3							0.115046	0.863474
Q8IWZ3	ANKHD1	1.19196e+21	1.0262823E7,9309972.0,1.0118704E7,	1.17752e+22	1.0634453E7,1.0750808E7,1.0772192E7,	0.607937	0.895439	0.106338	0.208778	9984643	1.0651967666666666E7	9.89717e+06	1.0719151E7	1.06684	1.08305	Ankyrin repeat and KH domain-containing protein 1 OS=Homo sapiens GN=ANKHD1 PE=1 SV=1							0.115103	0.97331
P49748	ACADVL	3.65965e+17	315094.0,359743.0,336441.0,	3.93257e+17	355156.0,363276.0,376885.0,	0.333989	0.777636	0.149024	0.266457	337291	362216	337093	365106	1.0739	1.0831	Very long-chain specific acyl-CoA dehydrogenase, mitochondrial OS=Homo sapiens GN=ACADVL PE=1 SV=1							0.115169	0.826745
Q8TEK3	DOT1L	574934245844808	49500.0,46056.0,47968.0,	620494880044413	56037.0,49518.0,49908.0,	0.64657	0.907519	0.191587	0.319237	48253	51754	47841.3	51821	1.07256	1.08318	Histone-lysine N-methyltransferase, H3 lysine-79 specific OS=Homo sapiens GN=DOT1L PE=1 SV=2							0.115279	0.717634
E9PB90	HK2	5.91281e+20	5090950.0,5472218.0,5259637.0,	6.44765e+20	5823024.0,5648632.0,5670027.0,	0.487422	0.846554	0.0389806	0.112959	5.29014e+06	5.68665e+06	5.27427e+06	5.71389e+06	1.07495	1.08335	Hexokinase-2 OS=Homo sapiens GN=HK2 PE=1 SV=1							0.115503	1.40915
H3BLZ8	DDX17	2.47753e+23	2.1331652E7,1.8315293E7,2.1313567E7,	2.40641e+23	2.1732881E7,2.2186519E7,2.2124421E7,	0.641274	0.907519	0.231384	0.366972	2.0522775E7	2.1872208666666668E7	2.0320170666666668E7	2.2014607E7	1.06575	1.08339	Probable ATP-dependent RNA helicase DDX17 OS=Homo sapiens GN=DDX17 PE=1 SV=1							0.115549	0.635666
A8MUM1	TSSC1	569894463041945	49067.0,48413.0,44904.0,	531845185947705	48031.0,52623.0,53607.0,	0.585698	0.883123	0.144877	0.26118	47854.7	50916	47461.3	51420.3	1.06397	1.08342	Protein TSSC1 OS=Homo sapiens GN=TSSC1 PE=1 SV=2							0.115586	0.838999
Q15059	BRD3	8.30616e+17	715162.0,706270.0,652309.0,	7.89038e+17	712597.0,761758.0,772513.0,	0.587155	0.883846	0.0991212	0.200336	697006	742394	691247	748956	1.06512	1.08349	Bromodomain-containing protein 3 OS=Homo sapiens GN=BRD3 PE=1 SV=1							0.11568	1.00383
Q15291	RBBP5	1.827e+20	1573051.0,1614969.0,1899688.0,	2.02655e+20	1830222.0,1821792.0,1861165.0,	0.439328	0.818499	0.300433	0.441994	1.69676e+06	1826041	1.6959e+06	1.83773e+06	1.07619	1.08363	Retinoblastoma-binding protein 5 OS=Homo sapiens GN=RBBP5 PE=1 SV=2							0.115869	0.522253
E9PNL2	SNX7	2.0992e+17	180741.0,199186.0,178978.0,	2.17615e+17	196533.0,209168.0,200018.0,	0.469634	0.833858	0.122059	0.230255	186908	200580	186302	201906	1.07315	1.08376	Sorting nexin-7 OS=Homo sapiens GN=SNX7 PE=1 SV=1							0.116046	0.913429
P13984	GTF2F2	412153469336267	35486.0,37633.0,38825.0,	435954140835535	39371.0,42018.0,39932.0,	0.422176	0.816139	0.0713242	0.162396	37391.7	40179.3	37314.7	40440.3	1.07455	1.08377	General transcription factor IIF subunit 2 OS=Homo sapiens GN=GTF2F2 PE=1 SV=2							0.116052	1.14676
Q9BQ52	ELAC2	7.74646e+20	6669730.0,7045569.0,6730436.0,	8.15531e+20	7365258.0,7333865.0,7460149.0,	0.476753	0.838602	0.0294865	0.0961224	6.84278e+06	7.34045e+06	6815245	7386424	1.07273	1.08381	Zinc phosphodiesterase ELAC protein 2 OS=Homo sapiens GN=ELAC2 PE=1 SV=2							0.116111	1.53038
O95340	PAPSS2	7.03543e+17	605750.0,646228.0,618662.0,	7.62714e+17	688821.0,667374.0,671414.0,	0.494516	0.848281	0.0292049	0.0957629	625723	672628	623547	675870	1.07496	1.08391	Bifunctional 3'-phosphoadenosine 5'-phosphosulfate synthase 2 OS=Homo sapiens GN=PAPSS2 PE=1 SV=2							0.116248	1.53454
Q9UBN7	HDAC6	4.66043e+17	401263.0,379958.0,390754.0,	4.56857e+17	412597.0,413293.0,444591.0,	0.56841	0.877275	0.069059	0.159709	393771	419928	390658	423494	1.06643	1.08405	Histone deacetylase 6 OS=Homo sapiens GN=HDAC6 PE=1 SV=2							0.116433	1.16078
Q6DKI1	RPL7L1	3.0369e+17	261478.0,267083.0,282559.0,	3.13401e+17	283040.0,305233.0,291039.0,	0.449914	0.825579	0.0659354	0.15494	271280	291064	270373	293104	1.07293	1.08407	60S ribosomal protein L7-like 1 OS=Homo sapiens GN=RPL7L1 PE=1 SV=1							0.11646	1.18088
O95239	KIF4A	1.61736e+23	1.3925565E7,1.2661833E7,1.3508625E7,	1.60534e+23	1.4498242E7,1.4580183E7,1.4389907E7,	0.612323	0.895439	0.0911195	0.189998	1.3488143E7	1.4409096333333334E7	1.3365341E7	1.4489444E7	1.06828	1.08411	Chromosome-associated kinesin KIF4A OS=Homo sapiens GN=KIF4A PE=1 SV=3							0.116506	1.04039
Q8WVE0	N6AMT2	841027322766336	72411.0,79433.0,71016.0,	944547323872978	85303.0,74316.0,82008.0,	0.557548	0.870217	0.211198	0.343081	74555	80223.3	74286.7	80542.3	1.07603	1.08421	Protein-lysine N-methyltransferase N6AMT2 OS=Homo sapiens GN=N6AMT2 PE=1 SV=1							0.116644	0.675311
Q13428	TCOF1	2.07546e+23	1.7869759E7,1.4085835E7,1.5682983E7,	1.89492e+23	1.7113436E7,1.7578095E7,1.6959655E7,	0.73078	0.938995	0.346525	0.491027	1.6129719E7	1.7121394333333332E7	1.5879525666666666E7	1.7217062E7	1.06148	1.08423	Treacle protein OS=Homo sapiens GN=TCOF1 PE=1 SV=3							0.116671	0.460266
P78417	GSTO1	3.12892e+20	2694015.0,2838798.0,2702345.0,	3.33374e+20	3010784.0,2948415.0,2970161.0,	0.5	0.851631	0.0264378	0.0927131	2.75671e+06	2960814	2.74505e+06	2.97645e+06	1.07404	1.0843	Glutathione S-transferase omega-1 OS=Homo sapiens GN=GSTO1 PE=1 SV=2							0.11676	1.57778
P20042	EIF2S2	3.28058e+20	2824592.0,2702798.0,2925125.0,	3.23079e+20	2917800.0,3052513.0,3196696.0,	0.512153	0.857488	0.0851351	0.181475	2834842	3027887	2817505	3.05567e+06	1.0681	1.08453	Eukaryotic translation initiation factor 2 subunit 2 OS=Homo sapiens GN=EIF2S2 PE=1 SV=2							0.11707	1.06989
Q92759	GTF2H4	460973738034918	39689.0,40548.0,37381.0,	476933903239944	43072.0,39607.0,44886.0,	0.563161	0.873566	0.156437	0.2759	39465	42223	39206	42521.7	1.06988	1.08457	General transcription factor IIH subunit 4 OS=Homo sapiens GN=GTF2H4 PE=2 SV=1							0.117124	0.805661
Q9H4A6	GOLPH3	5.82823e+17	501813.0,528508.0,509957.0,	6.0276e+17	544366.0,554999.0,571259.0,	0.442644	0.820452	0.0174116	0.0750095	515461	552685	513426	556875	1.07222	1.08462	Golgi phosphoprotein 3 OS=Homo sapiens GN=GOLPH3 PE=1 SV=1							0.117196	1.75916
Q15382	RHEB	1173799472289233	101063.0,102750.0,95528.0,	1.17681e+16	106280.0,108410.0,109986.0,	0.539799	0.865803	0.0420652	0.117393	100445	107464	99780.3	108225	1.06989	1.08464	GTP-binding protein Rheb OS=Homo sapiens GN=RHEB PE=1 SV=1							0.117211	1.37608
Q9NRW7	VPS45	3.51159e+17	302348.0,317362.0,289304.0,	3.71705e+17	335695.0,324764.0,325500.0,	0.544542	0.866509	0.0699315	0.160767	304654	327138	303005	328653	1.0738	1.08465	Vacuolar protein sorting-associated protein 45 OS=Homo sapiens GN=VPS45 PE=1 SV=1							0.117225	1.15533
A0A0C4DGA2	ECI2	2.12816e+17	183234.0,184194.0,191234.0,	2.23782e+17	202102.0,199793.0,204091.0,	0.489654	0.846995	0.0120639	0.0621503	187083	200765	186221	201995	1.07313	1.08471	Enoyl-CoA delta isomerase 2, mitochondrial OS=Homo sapiens GN=ECI2 PE=1 SV=1							0.117309	1.91851
P41743	PRKCI	6.27772e+17	540510.0,534504.0,539488.0,	6.44102e+17	581700.0,585370.0,584263.0,	0.529042	0.863859	0.000141044	0.0129739	541483	580300	538167	583778	1.07169	1.08475	Protein kinase C iota type OS=Homo sapiens GN=PRKCI PE=1 SV=2							0.117364	3.85064
Q96NC0	ZMAT2	5.09431e+17	438623.0,425978.0,466654.0,	5.14655e+17	464798.0,486137.0,493196.0,	0.486674	0.846554	0.0698101	0.160695	446007	477540	443752	481377	1.0707	1.08479	Zinc finger matrin-type protein 2 OS=Homo sapiens GN=ZMAT2 PE=1 SV=1							0.117415	1.15608
A0A0B4J230	ATPIF1	4.36628e+17	375939.0,416065.0,413002.0,	4.95791e+17	447762.0,428231.0,431260.0,	0.453582	0.827731	0.101336	0.203012	401988	433858	401669	435751	1.07928	1.08485	ATPase inhibitor, mitochondrial OS=Homo sapiens GN=ATPIF1 PE=1 SV=1							0.117498	0.994235
Q9UQE7	SMC3	2.49551e+23	2.1486422E7,2.3252336E7,2.1054524E7,	2.61541e+23	2.362039E7,2.3956609E7,2.3800761E7,	0.484736	0.844865	0.106538	0.209056	2.2019103E7	2.3647562333333332E7	2.1931094E7	2.3792586666666668E7	1.07396	1.08488	Structural maintenance of chromosomes protein 3 OS=Homo sapiens GN=SMC3 PE=1 SV=2							0.117534	0.972494
Q12931	TRAP1	8.80188e+20	7578453.0,7921659.0,7352988.0,	9.20271e+20	8311198.0,8284617.0,8198012.0,	0.522586	0.861029	0.0542484	0.136837	7.65764e+06	8.22077e+06	7617700	8264609	1.07354	1.08492	Heat shock protein 75 kDa, mitochondrial OS=Homo sapiens GN=TRAP1 PE=1 SV=3							0.117591	1.26561
Q96A65	EXOC4	4.8061e+20	4138068.0,4232610.0,4080640.0,	4.84015e+20	4371252.0,4643631.0,4494172.0,	0.502077	0.852712	0.0273397	0.093774	4.17323e+06	4471884	4.15044e+06	4.50302e+06	1.07156	1.08495	Exocyst complex component 4 OS=Homo sapiens GN=EXOC4 PE=1 SV=1							0.117628	1.56321
P08238	HSP90AB1	1.15063e+24	9.9069545E7,1.04846472E8,9.7421322E7,	1.22027e+25	1.10205288E8,1.07913956E8,1.0884436E8,	0.50758	0.856109	0.0531478	0.135058	1.0090556966666667E8	1.0841068833333333E8	1.0044577966666667E8	1.08987868E8	1.07438	1.08504	Heat shock protein HSP 90-beta OS=Homo sapiens GN=HSP90AB1 PE=1 SV=4							0.117751	1.27452
Q14186	TFDP1	283591833824693	24417.0,19891.0,26434.0,	275652729021513	24894.0,27691.0,24175.0,	0.666047	0.914882	0.428909	0.5648	23796.7	25456	23580.7	25586.7	1.06973	1.08507	Transcription factor Dp-1 OS=Homo sapiens GN=TFDP1 PE=1 SV=1							0.117788	0.367635
D6W601	ADAT3	311332990623904	26805.0,32439.0,25589.0,	344942809228829	31151.0,28504.0,32395.0,	0.513929	0.857843	0.388442	0.531752	28314.3	30471.7	28277.7	30683.3	1.07619	1.08507	HCG22695, isoform CRA_a OS=Homo sapiens GN=ADAT3 PE=1 SV=1							0.117792	0.410674
P27449	ATP6V0C	116121006910252	9998.0,10922.0,10975.0,	13661109999888	12337.0,11161.0,11111.0,	0.531343	0.863859	0.155111	0.274152	10644.3	11516	10631.7	11536.3	1.08189	1.08509	V-type proton ATPase 16 kDa proteolipid subunit OS=Homo sapiens GN=ATP6V0C PE=1 SV=1							0.117817	0.809358
Q969H0	FBXW7	213817721193	1840.0,1922.0,1277.0,	154418581948	1394.0,1885.0,2189.0,	0.803679	0.953844	0.666781	0.757586	1701	1783.33	1679.67	1822.67	1.0484	1.08514	F-box/WD repeat-containing protein 7 OS=Homo sapiens GN=FBXW7 PE=1 SV=1							0.117876	0.176017
Q96GA3	LTV1	1.04653e+18	901067.0,919053.0,916431.0,	1.13418e+18	1024304.0,992085.0,953141.0,	0.543598	0.865803	0.0549142	0.138114	916601	986681	912184	989843	1.07646	1.08514	Protein LTV1 homolog OS=Homo sapiens GN=LTV1 PE=1 SV=1							0.117876	1.26032
O00273-2	DFFA	1.80007e+20	1549866.0,1737926.0,1567245.0,	1.93599e+20	1748440.0,1728848.0,1791300.0,	0.431666	0.817531	0.138897	0.253134	1.62205e+06	1.74459e+06	1.61835e+06	1756196	1.07555	1.08518	Isoform DFF35 of DNA fragmentation factor subunit alpha OS=Homo sapiens GN=DFFA							0.117934	0.857306
C9JE17	CCDC136	373927342863	3219.0,2965.0,3065.0,	258837213494	2337.0,3775.0,3926.0,	0.756481	0.945814	0.656602	0.748303	3112	3267.67	3083	3346	1.05002	1.08531	Coiled-coil domain-containing protein 136 OS=Homo sapiens GN=CCDC136 PE=1 SV=1							0.118103	0.182697
Q13123	IK	1.46688e+20	1262985.0,1225112.0,1301890.0,	1.50117e+20	1355739.0,1372392.0,1385430.0,	0.515714	0.859423	0.0273415	0.093774	1.27079e+06	1.36217e+06	1263329	1371187	1.07191	1.08538	Protein Red OS=Homo sapiens GN=IK PE=1 SV=3							0.118195	1.56318
Q9UJA5	TRMT6	3.28273e+20	2826450.0,3050419.0,2882875.0,	3.49947e+20	3160452.0,3083150.0,3265831.0,	0.438392	0.817531	0.0461924	0.123484	2929220	3.14802e+06	2.91991e+06	3169811	1.07469	1.08558	tRNA (adenine(58)-N(1))-methyltransferase non-catalytic subunit TRM6 OS=Homo sapiens GN=TRMT6 PE=1 SV=1							0.118471	1.33543
Q9UHB9	SRP68	7.08814e+20	6102916.0,6693700.0,6071740.0,	7.46034e+20	6737613.0,6756231.0,6989758.0,	0.443305	0.821251	0.102122	0.203326	6.31013e+06	6.77952e+06	6289452	6.82787e+06	1.07439	1.08561	Signal recognition particle subunit SRP68 OS=Homo sapiens GN=SRP68 PE=1 SV=2							0.118501	0.990882
H3BND4	PDXDC1	1.37237e+20	1181611.0,1309828.0,1234905.0,	1.49163e+20	1347119.0,1365774.0,1332538.0,	0.433459	0.817531	0.0953546	0.195461	1244459	1.34113e+06	1.24211e+06	1348477	1.07768	1.08563	Pyridoxal-dependent decarboxylase domain-containing protein 1 OS=Homo sapiens GN=PDXDC1 PE=1 SV=1							0.118533	1.02066
B4DJV2	CS	4.56294e+20	3928715.0,4136451.0,3777600.0,	4.82638e+20	4358816.0,4201135.0,4296973.0,	0.527907	0.863859	0.0656863	0.154829	3968270	4.26344e+06	3.94759e+06	4.28564e+06	1.07438	1.08564	Citrate synthase OS=Homo sapiens GN=CS PE=1 SV=1							0.118539	1.18253
Q7Z4K8-3	TRIM46	9.83444e+17	846750.0,902962.0,860045.0,	1.07405e+18	970004.0,925661.0,937939.0,	0.498301	0.850754	0.028077	0.0948401	873069	940308	869919	944535	1.07701	1.08577	Isoform 3 of Tripartite motif-containing protein 46 OS=Homo sapiens GN=TRIM46							0.118723	1.55165
P09012	SNRPA	7.31411e+17	629746.0,613261.0,632977.0,	7.41203e+17	669397.0,657489.0,710104.0,	0.518487	0.860117	0.0631787	0.151052	629337	673685	625328	678997	1.07047	1.08582	U1 small nuclear ribonucleoprotein A OS=Homo sapiens GN=SNRPA PE=1 SV=3							0.118791	1.19943
Q8NFH4	NUP37	6.75653e+17	581738.0,570323.0,593287.0,	6.99528e+17	631760.0,648083.0,615366.0,	0.533291	0.864613	0.0156554	0.071119	585200	628602	581783	631736	1.07417	1.08586	Nucleoporin Nup37 OS=Homo sapiens GN=NUP37 PE=1 SV=1							0.118842	1.80534
O95861	BPNT1	1.5524e+20	1336620.0,1500918.0,1378873.0,	1.68053e+20	1517723.0,1507642.0,1553510.0,	0.406804	0.813989	0.124797	0.234311	1408014	1.51624e+06	1.40547e+06	1.52629e+06	1.07687	1.08597	3'(2'),5'-bisphosphate nucleotidase 1 OS=Homo sapiens GN=BPNT1 PE=1 SV=1							0.118978	0.903796
G8JLD3	ERC1	4.57905e+17	394256.0,384848.0,377321.0,	4.42746e+17	399852.0,408560.0,447566.0,	0.541926	0.865803	0.141649	0.256197	388380	414554	385475	418659	1.06739	1.08609	ELKS/Rab6-interacting/CAST family member 1 OS=Homo sapiens GN=ERC1 PE=1 SV=1							0.119139	0.848785
Q9NXV6	CDKN2AIP	1.97262e+20	1698422.0,1870515.0,1587916.0,	2.0728e+20	1871985.0,1850582.0,1878424.0,	0.520987	0.861029	0.212551	0.344957	1.72675e+06	1.85604e+06	1718951	1866997	1.07487	1.08613	CDKN2A-interacting protein OS=Homo sapiens GN=CDKN2AIP PE=1 SV=3							0.119191	0.672537
P62917	RPL8	1.8807e+20	1619283.0,1590570.0,1685523.0,	1.96633e+20	1775834.0,1763182.0,1778266.0,	0.506738	0.855191	0.0346888	0.105926	1.64048e+06	1.76212e+06	1631792	1.77243e+06	1.07415	1.08618	60S ribosomal protein L8 OS=Homo sapiens GN=RPL8 PE=1 SV=2							0.119269	1.45981
Q9Y3U8	RPL36	1.85962e+20	1601140.0,1573862.0,1608775.0,	1.86072e+20	1680461.0,1751085.0,1764739.0,	0.503159	0.853076	0.0219969	0.0842134	1604415	1.71893e+06	1.59459e+06	1732095	1.07138	1.08623	60S ribosomal protein L36 OS=Homo sapiens GN=RPL36 PE=1 SV=3							0.11933	1.65764
Q5T160	RARS2	6.15543e+17	529986.0,533594.0,572253.0,	6.38595e+17	576730.0,601735.0,598434.0,	0.441084	0.81961	0.0526357	0.134232	547327	588043	545278	592300	1.07439	1.08623	Probable arginine--tRNA ligase, mitochondrial OS=Homo sapiens GN=RARS2 PE=1 SV=1							0.119336	1.27872
P27348	YWHAQ	3.82157e+23	3.2903957E7,3.4929639E7,3.2653705E7,	4.04245e+23	3.6508389E7,3.615871E7,3.6502341E7,	0.482678	0.8432	0.0534808	0.1354	3.3639145666666664E7	3.6180286666666664E7	3.3495767E7	3.6389813333333336E7	1.07554	1.0864	14-3-3 protein theta OS=Homo sapiens GN=YWHAQ PE=1 SV=1							0.119556	1.2718
Q96BP3	PPWD1	1.31353e+19	1130945.0,1163207.0,1035324.0,	1.3261e+20	1197626.0,1206185.0,1213393.0,	0.558064	0.870553	0.127874	0.238236	1.11765e+06	1.19819e+06	1.10983e+06	1.20573e+06	1.07206	1.08642	Peptidylprolyl isomerase domain and WD repeat-containing protein 1 OS=Homo sapiens GN=PPWD1 PE=1 SV=1							0.11958	0.893219
B9A018	USP39	8.09936e+17	697354.0,688688.0,685530.0,	8.46399e+17	764399.0,742561.0,744124.0,	0.546774	0.866657	0.00501	0.041557	695054	746788	690524	750361	1.07443	1.08665	U4/U6.U5 tri-snRNP-associated protein 2 OS=Homo sapiens GN=USP39 PE=1 SV=1							0.119894	2.30016
P62851	RPS25	2.65298e+20	2284222.0,2097512.0,2376457.0,	2.56111e+20	2312999.0,2447317.0,2583688.0,	0.544196	0.866151	0.160084	0.280626	2.26881e+06	2.42403e+06	2.25273e+06	2.448e+06	1.06841	1.08668	40S ribosomal protein S25 OS=Homo sapiens GN=RPS25 PE=1 SV=1							0.11993	0.795652
Q86U90	YRDC	4.62675e+17	398366.0,392693.0,385573.0,	5.04503e+17	455629.0,420636.0,402489.0,	0.603359	0.894516	0.154652	0.273756	394948	425733	392211	426251	1.07795	1.08679	YrdC domain-containing protein, mitochondrial OS=Homo sapiens GN=YRDC PE=1 SV=1							0.120076	0.810644
Q9NW68	BSDC1	4.02311e+17	346387.0,388698.0,359504.0,	4.4658e+17	403313.0,388088.0,398321.0,	0.440411	0.819504	0.113994	0.21889	365484	394501	364863	396574	1.07939	1.08691	BSD domain-containing protein 1 OS=Homo sapiens GN=BSDC1 PE=1 SV=1							0.120235	0.943119
P61088	UBE2N	1.2717e+18	1094940.0,929723.0,1064842.0,	1.28077e+20	1156698.0,1067854.0,1133664.0,	0.651953	0.908262	0.215667	0.348594	1041144	1113983	1029835	1.11941e+06	1.06996	1.08698	Ubiquitin-conjugating enzyme E2 N OS=Homo sapiens GN=UBE2N PE=1 SV=1							0.120319	0.666216
Q4KMQ2	ANO6	588854024742388	50700.0,43658.0,45377.0,	597915063741400	53997.0,51382.0,46522.0,	0.687311	0.922198	0.254194	0.390545	47173.3	50609.3	46578.3	50633.7	1.07284	1.08706	Anoctamin-6 OS=Homo sapiens GN=ANO6 PE=1 SV=2							0.120438	0.594834
O60308	CEP104	772884354251	6653.0,9150.0,4550.0,	938071565691	8471.0,7261.0,6395.0,	0.737815	0.940706	0.714428	0.795843	6804.67	7409	6784.33	7375.67	1.08881	1.08716	Centrosomal protein of 104 kDa OS=Homo sapiens GN=CEP104 PE=1 SV=1							0.120566	0.146041
O95835	LATS1	1.28714e+17	110823.0,115970.0,107992.0,	1.31682e+17	118925.0,127390.0,117670.0,	0.510547	0.857084	0.0687049	0.159287	112166	120645	111595	121328	1.07559	1.08722	Serine/threonine-protein kinase LATS1 OS=Homo sapiens GN=LATS1 PE=1 SV=1							0.120644	1.16301
Q14166	TTLL12	4.37342e+20	3765525.0,4189483.0,4017223.0,	4.94986e+20	4470328.0,4267732.0,4278562.0,	0.45798	0.830434	0.0866023	0.182947	3.996e+06	4.32102e+06	3.99074e+06	4338874	1.08134	1.08723	Tubulin--tyrosine ligase-like protein 12 OS=Homo sapiens GN=TTLL12 PE=1 SV=2							0.120663	1.06247
P49902	NT5C2	1.40375e+20	1208634.0,1346568.0,1207613.0,	1.53682e+20	1387939.0,1342795.0,1360359.0,	0.472272	0.835298	0.132397	0.245073	1257708	1.35689e+06	1.25427e+06	1.3637e+06	1.07886	1.08724	Cytosolic purine 5'-nucleotidase OS=Homo sapiens GN=NT5C2 PE=1 SV=1							0.120674	0.878121
Q8IXQ5	KLHL7	524694868643506	45175.0,52811.0,46574.0,	606665048545545	54788.0,51227.0,51179.0,	0.489544	0.846995	0.208999	0.340269	48220.3	52232	48186.7	52398	1.08319	1.0874	Kelch-like protein 7 OS=Homo sapiens GN=KLHL7 PE=1 SV=2							0.120878	0.679857
Q13435	SF3B2	4.29728e+20	3699968.0,2925861.0,3605052.0,	3.96332e+20	3579359.0,3666373.0,3882205.0,	0.685282	0.922198	0.346738	0.491281	3.454e+06	3677063	3.41029e+06	3.70931e+06	1.06458	1.08768	Splicing factor 3B subunit 2 OS=Homo sapiens GN=SF3B2 PE=1 SV=2							0.121256	0.459998
Q3B7T1	EDRF1	1.44253e+20	1242017.0,1295354.0,1232521.0,	1.50469e+20	1358910.0,1380066.0,1361470.0,	0.482142	0.842618	0.0209845	0.0821323	1.26266e+06	1358760	1.25663e+06	1.36682e+06	1.07611	1.08768	Erythroid differentiation-related factor 1 OS=Homo sapiens GN=EDRF1 PE=1 SV=1							0.121258	1.6781
P61978-2	HNRNPK	3.99294e+23	3.4379408E7,3.2771408E7,3.6126178E7,	4.12455e+23	3.7249908E7,3.7078097E7,3.8010539E7,	0.513555	0.857488	0.0790125	0.173104	3.4628387333333336E7	3.7203371333333336E7	3.4425664666666664E7	3.7446181333333336E7	1.07436	1.08774	Isoform 2 of Heterogeneous nuclear ribonucleoprotein K OS=Homo sapiens GN=HNRNPK							0.121334	1.1023
Q9NX24	NHP2	7.6828e+17	661492.0,680426.0,696741.0,	8.31243e+17	750715.0,726547.0,740420.0,	0.471315	0.835298	0.0114112	0.0606841	682119	735375	679553	739227	1.07807	1.08781	H/ACA ribonucleoprotein complex subunit 2 OS=Homo sapiens GN=NHP2 PE=1 SV=1							0.121432	1.94267
B8ZZ67	SUMO1	3.19776e+17	275329.0,304571.0,316022.0,	3.50015e+17	316108.0,310178.0,348370.0,	0.270731	0.739337	0.19667	0.325252	298580	321899	298641	324885	1.0781	1.08788	SMT3 suppressor of mif two 3 homolog 1 (Yeast), isoform CRA_b OS=Homo sapiens GN=SUMO1 PE=1 SV=1							0.12152	0.706262
O60684	KPNA6	1.9302e+20	1661909.0,1605498.0,1668481.0,	2.04912e+20	1850604.0,1784882.0,1734398.0,	0.561761	0.872715	0.0298929	0.0969846	1656260	1.78384e+06	1645296	1.78996e+06	1.07703	1.08793	Importin subunit alpha-7 OS=Homo sapiens GN=KPNA6 PE=1 SV=1							0.121581	1.52443
Q92953	KCNB2	301492492023208	25958.0,27032.0,24845.0,	306682756425818	27697.0,27970.0,29012.0,	0.49363	0.848281	0.0472847	0.125391	26092.3	28016.7	25945	28226.3	1.07375	1.08793	Potassium voltage-gated channel subfamily B member 2 OS=Homo sapiens GN=KCNB2 PE=2 SV=2							0.121585	1.32528
Q14C86	GAPVD1	9.80761e+20	8444387.0,8464239.0,7991045.0,	9.91606e+20	8955426.0,9167604.0,8969204.0,	0.540464	0.865803	0.0270235	0.0935949	8358284	8.97737e+06	8.29989e+06	9.03074e+06	1.07407	1.08806	GTPase-activating protein and VPS9 domain-containing protein 1 OS=Homo sapiens GN=GAPVD1 PE=1 SV=2							0.121753	1.56826
A0A087WZ13	RAVER1	7.88782e+17	679136.0,629420.0,742191.0,	8.25934e+17	745913.0,722215.0,763673.0,	0.531306	0.863859	0.197658	0.326548	687435	739084	683582	743934	1.07513	1.08829	Ribonucleoprotein PTB-binding 1 OS=Homo sapiens GN=RAVER1 PE=1 SV=1							0.122059	0.704085
Q9H583	HEATR1	5.78993e+20	4985144.0,5083895.0,4884268.0,	5.97142e+20	5392923.0,5520996.0,5362541.0,	0.505683	0.854014	0.00464283	0.0406559	5012984	5394773	4.98444e+06	5.42549e+06	1.07616	1.08849	HEAT repeat-containing protein 1 OS=Homo sapiens GN=HEATR1 PE=1 SV=3							0.122322	2.33322
Q9BX95	SGPP1	7710	0.0,836.0,0.0,	810	0.0,0.0,910.0,	0.973854	0.996067	0.95514	0.971413	257	270	278.667	303.333	1.05058	1.08852	Sphingosine-1-phosphate phosphatase 1 OS=Homo sapiens GN=SGPP1 PE=1 SV=2							0.122364	0.019933
P25685	DNAJB1	1.18009e+18	1016059.0,926630.0,1051597.0,	1.17102e+19	1057578.0,1080783.0,1121744.0,	0.546646	0.866657	0.12459	0.234014	1005533	1.07811e+06	998095	1.0867e+06	1.07218	1.08878	DnaJ homolog subfamily B member 1 OS=Homo sapiens GN=DNAJB1 PE=1 SV=4							0.122706	0.904517
J3KP58	CLIP1	6.13516e+17	528237.0,478475.0,494289.0,	5.6143e+17	507037.0,546862.0,580387.0,	0.604225	0.894516	0.168798	0.291647	505440	538944	500334	544762	1.06629	1.0888	CAP-Gly domain-containing linker protein 1 OS=Homo sapiens GN=CLIP1 PE=1 SV=2							0.122736	0.772632
O43301	HSPA12A	1021978331486594	87992.0,90375.0,92703.0,	1.12796e+16	101868.0,102707.0,90583.0,	0.541826	0.865803	0.166802	0.289573	90701.7	98207	90356.7	98386	1.08275	1.08886	Heat shock 70 kDa protein 12A OS=Homo sapiens GN=HSPA12A PE=1 SV=2							0.122822	0.777799
O14617-5	AP3D1	9.0718e+20	7810857.0,7717748.0,7334550.0,	9.21696e+20	8324058.0,8436831.0,8137205.0,	0.558396	0.870695	0.0239203	0.0877845	7.67922e+06	8.25749e+06	7.62105e+06	8.29936e+06	1.0753	1.08901	Isoform 5 of AP-3 complex subunit delta-1 OS=Homo sapiens GN=AP3D1							0.123011	1.62123
Q07617	SPAG1	3.22371e+17	277560.0,270129.0,286588.0,	3.21816e+17	290637.0,294864.0,323080.0,	0.471321	0.835298	0.120029	0.227305	279700	299970	278092	302860	1.07247	1.08906	Sperm-associated antigen 1 OS=Homo sapiens GN=SPAG1 PE=1 SV=3							0.123089	0.920714
P16989	YBX3	9.7954e+17	843386.0,732008.0,809591.0,	9.03409e+17	815888.0,863928.0,917702.0,	0.620941	0.898439	0.184989	0.310588	803529	857147	794995	865839	1.06673	1.08911	Y-box-binding protein 3 OS=Homo sapiens GN=YBX3 PE=1 SV=4							0.123154	0.732854
Q12933	TRAF2	2.11094e+20	1817525.0,1752161.0,1740789.0,	2.16549e+20	1955704.0,1870571.0,1957527.0,	0.558533	0.870695	0.0143621	0.0678938	1.78409e+06	1916962	1.77016e+06	1927934	1.07448	1.08913	TNF receptor-associated factor 2 OS=Homo sapiens GN=TRAF2 PE=1 SV=2							0.123177	1.84278
Q16630	CPSF6	3.54283e+20	3050383.0,3029555.0,2942350.0,	3.61086e+20	3261050.0,3272537.0,3293869.0,	0.523865	0.861634	0.0101384	0.0577408	3.02803e+06	3.25568e+06	3.00743e+06	3.27582e+06	1.07518	1.08924	Cleavage and polyadenylation specificity factor subunit 6 OS=Homo sapiens GN=CPSF6 PE=1 SV=2							0.123325	1.99403
E7ETY2	TCOF1	1.93331e+23	1.6645889E7,1.3112462E7,1.4587992E7,	1.77118e+23	1.5995985E7,1.6462167E7,1.5846523E7,	0.711681	0.931581	0.325957	0.468873	1.5015853333333334E7	1.601219E7	1.4782114333333334E7	1.6101558333333334E7	1.06635	1.08926	Treacle protein OS=Homo sapiens GN=TCOF1 PE=1 SV=1							0.123348	0.48684
P19174-2	PLCG1	5.06457e+20	4360616.0,4627882.0,4343974.0,	5.42565e+20	4900035.0,4739854.0,4885339.0,	0.47152	0.835298	0.0302121	0.0977331	4.46284e+06	4814692	4.44416e+06	4.84174e+06	1.07884	1.08946	Isoform 2 of 1-phosphatidylinositol 4,5-bisphosphate phosphodiesterase gamma-1 OS=Homo sapiens GN=PLCG1							0.123617	1.51982
P42285	SKIV2L2	1.99976e+23	1.7218071E7,1.6948671E7,1.6301688E7,	2.0247e+23	1.8285599E7,1.8386633E7,1.8312203E7,	0.544434	0.866434	0.029821	0.0968609	1.6949742E7	1.8220798333333332E7	1.682281E7	1.8328145E7	1.07499	1.08948	Superkiller viralicidic activity 2-like 2 OS=Homo sapiens GN=SKIV2L2 PE=1 SV=3							0.123642	1.52548
Q92922	SMARCC1	1.48925e+23	1.2822527E7,1.1859711E7,1.2597094E7,	1.48177e+23	1.3382188E7,1.3660285E7,1.3575682E7,	0.562002	0.872901	0.0528345	0.134645	1.2530795666666666E7	1.3453456E7	1.2426444E7	1.3539385E7	1.07363	1.08956	SWI/SNF complex subunit SMARCC1 OS=Homo sapiens GN=SMARCC1 PE=1 SV=3							0.123749	1.27708
Q8N0U8	VKORC1L1	2.66389e+17	229361.0,229961.0,203971.0,	2.89521e+17	261472.0,252965.0,208277.0,	0.653711	0.909082	0.364655	0.50794	222970	241385	221098	240905	1.08259	1.08958	Vitamin K epoxide reductase complex subunit 1-like protein 1 OS=Homo sapiens GN=VKORC1L1 PE=1 SV=2							0.123779	0.438118
Q96JH7	VCPIP1	1.35781e+20	1169076.0,1168833.0,1153236.0,	1.3983e+20	1262832.0,1248624.0,1292829.0,	0.497509	0.850754	0.00779104	0.0507966	1170848	1.25975e+06	1163715	1268095	1.07593	1.0897	Deubiquitinating protein VCIP135 OS=Homo sapiens GN=VCPIP1 PE=1 SV=2							0.123925	2.1084
F2Z2E2	IQGAP3	1.54642e+20	1331468.0,1362652.0,1311004.0,	1.61371e+20	1457378.0,1469081.0,1438072.0,	0.498301	0.850754	0.00478104	0.0407168	1342397	1447059	1.33504e+06	1.45484e+06	1.07797	1.08974	Ras GTPase-activating-like protein IQGAP3 OS=Homo sapiens GN=IQGAP3 PE=1 SV=1							0.12398	2.32048
P50851	LRBA	1.13151e+21	9742319.0,9355124.0,9210360.0,	1.11813e+22	1.0098044E7,1.0461496E7,1.0290235E7,	0.554728	0.869318	0.01545	0.0708109	9.51419e+06	1.0215999E7	9.43593e+06	1.0283258333333334E7	1.07376	1.0898	Lipopolysaccharide-responsive and beige-like anchor protein OS=Homo sapiens GN=LRBA PE=1 SV=4							0.12406	1.81107
A0A087WTW5	CASP8AP2	671505367657824	57814.0,58223.0,61901.0,	719836099559648	65008.0,61892.0,67028.0,	0.450753	0.825714	0.0556611	0.139201	59550	64208.7	59312.7	64642.7	1.07823	1.08986	CASP8-associated protein 2 OS=Homo sapiens GN=CASP8AP2 PE=1 SV=1							0.124146	1.25445
P09661	SNRPA1	7.62362e+17	656394.0,674012.0,697140.0,	7.99516e+17	722060.0,736437.0,751533.0,	0.40706	0.813989	0.0169239	0.0735619	678301	731347	675849	736677	1.0782	1.09	U2 small nuclear ribonucleoprotein A' OS=Homo sapiens GN=SNRPA1 PE=1 SV=2							0.124331	1.7715
O76094	SRP72	6.05149e+20	5210344.0,5352186.0,5183126.0,	6.31493e+20	5703158.0,5706979.0,5753128.0,	0.475131	0.837791	0.00763677	0.0502926	5275666	5.68623e+06	5248552	5.72109e+06	1.07782	1.09003	Signal recognition particle subunit SRP72 OS=Homo sapiens GN=SRP72 PE=1 SV=3							0.12437	2.11709
A0A087WY71	AP2M1	2.44392e+20	2104225.0,2181933.0,2165612.0,	2.61755e+20	2363966.0,2327834.0,2340837.0,	0.460186	0.830859	0.00651264	0.0474398	2159415	2.33155e+06	2150590	2.34421e+06	1.07971	1.09003	AP-2 complex subunit mu OS=Homo sapiens GN=AP2M1 PE=1 SV=1							0.124371	2.18624
P13861	PRKAR2A	5.15568e+20	4439058.0,4651991.0,4507389.0,	5.58922e+20	5047749.0,4868349.0,4907087.0,	0.479423	0.839199	0.00838805	0.0527416	4.5515e+06	4.91788e+06	4.53281e+06	4.94106e+06	1.0805	1.09007	cAMP-dependent protein kinase type II-alpha regulatory subunit OS=Homo sapiens GN=PRKAR2A PE=1 SV=2							0.124415	2.07634
Q13045	FLII	1.10257e+21	9493220.0,9458958.0,9468503.0,	1.14588e+22	1.0348768E7,1.0325618E7,1.0307312E7,	0.501231	0.852066	9.27829e-07	0.0029166	9.53001e+06	1.0268949666666666E7	9.47356e+06	1.0327232666666666E7	1.07754	1.09011	Protein flightless-1 homolog OS=Homo sapiens GN=FLII PE=1 SV=2							0.124475	6.03253
P78371	CCT2	1.12943e+21	9724434.0,8117107.0,1.0102277E7,	1.13921e+21	1.0288431E7,1.0103427E7,1.0072103E7,	0.625547	0.90009	0.300979	0.442661	9.40454e+06	1.0103928E7	9314606	1.0154653666666666E7	1.07437	1.09019	T-complex protein 1 subunit beta OS=Homo sapiens GN=CCT2 PE=1 SV=4							0.124574	0.521464
M0R0R5	GOLGA7B	595346154373	5125.0,5006.0,4681.0,	665747594724	6012.0,4829.0,5308.0,	0.647499	0.907519	0.325244	0.468317	4980.33	5380	4937.33	5383	1.08025	1.09026	Golgin subfamily A member 7B OS=Homo sapiens GN=GOLGA7B PE=1 SV=1							0.124678	0.487791
K7EMU7	PIN1	133421202910425	11487.0,13048.0,11160.0,	146631346810690	13242.0,13666.0,12012.0,	0.528219	0.863859	0.234418	0.36966	11932	12940.3	11898.3	12973.3	1.08451	1.09035	Peptidylprolyl isomerase OS=Homo sapiens GN=PIN1 PE=1 SV=1							0.12479	0.630008
Q9UID6	ZNF639	178471147415316	15365.0,12445.0,16396.0,	180371724612832	16287.0,17498.0,14419.0,	0.662492	0.913585	0.423392	0.560848	14879	16038.3	14735.3	16068	1.07792	1.09044	Zinc finger protein 639 OS=Homo sapiens GN=ZNF639 PE=1 SV=1							0.124911	0.373258
A0A087WWS7	STXBP2	2.96176e+17	255009.0,263594.0,253873.0,	3.15903e+17	285299.0,277143.0,279999.0,	0.488856	0.846994	0.00467892	0.0406559	258772	279397	257492	280814	1.0797	1.09057	Syntaxin-binding protein 2 OS=Homo sapiens GN=STXBP2 PE=1 SV=1							0.125086	2.32985
Q9BW27	NUP85	1.72736e+20	1487267.0,1503894.0,1503370.0,	1.83371e+20	1656064.0,1646548.0,1599445.0,	0.498864	0.850754	0.0106532	0.0591617	1506012	1626557	1498177	1634019	1.08004	1.09067	Nuclear pore complex protein Nup85 OS=Homo sapiens GN=NUP85 PE=1 SV=1							0.125217	1.97252
O95149	SNUPN	4.17314e+17	359307.0,406649.0,338805.0,	4.42782e+17	399886.0,409530.0,395703.0,	0.488853	0.846994	0.234818	0.370208	369556	399500	368254	401706	1.08103	1.09084	Snurportin-1 OS=Homo sapiens GN=SNUPN PE=1 SV=1							0.125441	0.629269
Q9BWT3	PAPOLG	1.41979e+20	1222447.0,1308490.0,1177941.0,	1.49423e+20	1349480.0,1341800.0,1354845.0,	0.477762	0.838602	0.0977877	0.198705	1.24211e+06	1.34074e+06	1.23629e+06	1.34871e+06	1.0794	1.09093	Poly(A) polymerase gamma OS=Homo sapiens GN=PAPOLG PE=1 SV=2							0.125558	1.00972
O15014	ZNF609	7.04303e+17	606401.0,572813.0,583343.0,	7.03741e+17	635558.0,636153.0,651121.0,	0.549548	0.869154	0.0174769	0.0751019	592423	636697	587519	640944	1.07473	1.09093	Zinc finger protein 609 OS=Homo sapiens GN=ZNF609 PE=1 SV=2							0.125563	1.75754
Q93100	PHKB	2.54904e+20	2194725.0,2155419.0,2164232.0,	2.68075e+20	2421047.0,2323707.0,2362131.0,	0.528915	0.863859	0.0105646	0.0589204	2.18588e+06	2.35758e+06	2.17146e+06	2.36896e+06	1.07855	1.09095	Phosphorylase b kinase regulatory subunit beta OS=Homo sapiens GN=PHKB PE=1 SV=3							0.12559	1.97615
O95071	UBR5	8.68351e+20	7476516.0,7089441.0,7279306.0,	8.79455e+20	7942548.0,7974230.0,7916103.0,	0.546461	0.866657	0.0251325	0.0903663	7339522	7.89914e+06	7.28175e+06	7.94429e+06	1.07625	1.09099	E3 ubiquitin-protein ligase UBR5 OS=Homo sapiens GN=UBR5 PE=1 SV=2							0.125633	1.59976
Q92871	PMM1	336618934007	2898.0,2053.0,4289.0,	510025652558	4605.0,2602.0,2874.0,	0.778147	0.94817	0.772146	0.838952	3088.67	3407.67	3080	3360.33	1.10328	1.09102	Phosphomannomutase 1 OS=Homo sapiens GN=PMM1 PE=1 SV=2							0.125674	0.112301
A0A0B4J2C3	TPT1	9.3712e+17	806864.0,660182.0,903086.0,	1.00098e+18	904012.0,839967.0,841881.0,	0.637406	0.905234	0.418559	0.558936	796428	859310	790044	861953	1.07896	1.09102	Translationally-controlled tumor protein OS=Homo sapiens GN=TPT1 PE=1 SV=1							0.125677	0.378243
F5H6I7	ATL3	9.19814e+17	791962.0,822048.0,771752.0,	9.65848e+17	872278.0,871489.0,859160.0,	0.493016	0.848281	0.0303552	0.0980922	799506	863079	795254	867642	1.07952	1.09103	Atlastin-3 OS=Homo sapiens GN=ATL3 PE=1 SV=1							0.125685	1.51777
Q9H2M9	RAB3GAP2	1.16334e+21	1.0016367E7,1.0617054E7,1.0013526E7,	1.21966e+22	1.1015032E7,1.1229681E7,1.1193197E7,	0.439443	0.818499	0.0332008	0.103383	1.0258128333333334E7	1.1074620666666666E7	1.0215649E7	1.114597E7	1.07959	1.09107	Rab3 GTPase-activating protein non-catalytic subunit OS=Homo sapiens GN=RAB3GAP2 PE=1 SV=1							0.125741	1.47885
A0A087WWD8	TMPRSS13	2.14038e+17	184288.0,184647.0,184651.0,	2.17782e+17	196684.0,197602.0,209715.0,	0.460134	0.830859	0.0570238	0.141081	185579	199712	184529	201334	1.07616	1.09107	Transmembrane protease serine 13 OS=Homo sapiens GN=TMPRSS13 PE=1 SV=1							0.125743	1.24394
Q9H0K6	PUS7L	2.43423e+17	209587.0,226111.0,199357.0,	2.61861e+17	236491.0,222365.0,234034.0,	0.505375	0.853593	0.115702	0.220932	212695	229754	211685	230963	1.0802	1.09107	Pseudouridylate synthase 7 homolog-like protein OS=Homo sapiens GN=PUS7L PE=1 SV=1							0.125745	0.936659
P38935	IGHMBP2	653755216352355	56287.0,56583.0,56047.0,	683916263152496	61763.0,63551.0,58990.0,	0.515999	0.859499	0.0590441	0.144415	56631	61172.7	56305.7	61434.7	1.0802	1.09109	DNA-binding protein SMUBP-2 OS=Homo sapiens GN=IGHMBP2 PE=1 SV=3							0.125773	1.22882
Q6P1J9	CDC73	4.11751e+20	3545186.0,3702312.0,3537287.0,	4.38505e+20	3960245.0,3930444.0,3878173.0,	0.476296	0.838529	0.0140914	0.0674037	3.61156e+06	3.90319e+06	3.59493e+06	3922954	1.08075	1.09125	Parafibromin OS=Homo sapiens GN=CDC73 PE=1 SV=1							0.125977	1.85105
Q13642-1	FHL1	9.56676e+20	8237030.0,8007086.0,7322616.0,	9.42942e+20	8515943.0,8773869.0,8428978.0,	0.588919	0.88492	0.106918	0.209579	7.92939e+06	8525558	7.85558e+06	8572930	1.07518	1.09132	Isoform 1 of Four and a half LIM domains protein 1 OS=Homo sapiens GN=FHL1							0.126071	0.970949
Q07864	POLE	6.03378e+20	5195109.0,5029346.0,5128191.0,	6.13924e+20	5544495.0,5647000.0,5565141.0,	0.517793	0.860117	0.0023073	0.0321766	5.15345e+06	5.55219e+06	5.11755e+06	5.58555e+06	1.07737	1.09145	DNA polymerase epsilon catalytic subunit A OS=Homo sapiens GN=POLE PE=1 SV=5							0.126245	2.6369
Q13409-2	DYNC1I2	2.64676e+20	2278870.0,2021159.0,2183717.0,	2.57723e+20	2327560.0,2398807.0,2350324.0,	0.597484	0.890702	0.110416	0.213857	2.18326e+06	2.34424e+06	2.16125e+06	2358897	1.07373	1.09145	Isoform 2B of Cytoplasmic dynein 1 intermediate chain 2 OS=Homo sapiens GN=DYNC1I2							0.126247	0.956969
Q14566	MCM6	1.80766e+23	1.5564064E7,1.557689E7,1.5373232E7,	1.88226e+23	1.699916E7,1.6780896E7,1.6994635E7,	0.496583	0.850042	0.00013641	0.0129739	1.5598792333333334E7	1.6827697E7	1.5504728666666666E7	1.6924897E7	1.07878	1.0916	DNA replication licensing factor MCM6 OS=Homo sapiens GN=MCM6 PE=1 SV=1							0.126439	3.86515
A0A087WT12	GPX4	7.04113e+17	606244.0,626189.0,612200.0,	7.33528e+17	662467.0,666217.0,685193.0,	0.435861	0.817531	0.00392367	0.0390343	617741	666604	614878	671292	1.0791	1.09175	Glutathione peroxidase OS=Homo sapiens GN=GPX4 PE=1 SV=1							0.126642	2.40631
Q8N653	LZTR1	3.95094e+17	340172.0,350464.0,348610.0,	4.19992e+17	379301.0,374012.0,381322.0,	0.447917	0.824793	0.00192963	0.0293019	347939	375971	346415	378212	1.08056	1.09179	Leucine-zipper-like transcriptional regulator 1 OS=Homo sapiens GN=LZTR1 PE=1 SV=2							0.126691	2.71452
B8QGS9	PKP2	573674875940157	49392.0,52890.0,42989.0,	579945259047063	52374.0,53363.0,52885.0,	0.560771	0.872207	0.263853	0.401473	48761	52549	48423.7	52874	1.07769	1.0919	Plakophilin-2 OS=Homo sapiens GN=PKP2 PE=1 SV=1							0.126846	0.578637
A0A0G2JNZ2	SCRIB	2.71342e+20	2336263.0,2259026.0,2365093.0,	2.75231e+20	2485666.0,2552453.0,2562571.0,	0.490309	0.846995	0.00706744	0.0490661	2335052	2.51603e+06	2.32013e+06	2.53356e+06	1.07751	1.09199	Protein scribble homolog OS=Homo sapiens GN=SCRIB PE=1 SV=1							0.126964	2.15074
B7Z2U2	TOM1L2	937056847923	8067.0,6165.0,8482.0,	945376667556	8537.0,7778.0,8491.0,	0.676431	0.920265	0.436542	0.571254	7659	8225	7571.33	8268.67	1.0739	1.0921	TOM1-like protein 2 OS=Homo sapiens GN=TOM1L2 PE=1 SV=1							0.127107	0.359974
Q01968	OCRL	2.75679e+20	2373596.0,2473938.0,2376722.0,	2.9382e+20	2653550.0,2583409.0,2653339.0,	0.460657	0.830874	0.00718382	0.0490661	2419169	2.61509e+06	2.40809e+06	2.6301e+06	1.08099	1.0922	Inositol polyphosphate 5-phosphatase OCRL-1 OS=Homo sapiens GN=OCRL PE=1 SV=3							0.127231	2.14364
H0YA96	HNRNPD	5.81117e+20	5003448.0,4409324.0,5388382.0,	5.86379e+20	5295737.0,5411843.0,5459038.0,	0.556379	0.870009	0.249096	0.385062	4.96973e+06	5.35165e+06	4933718	5.38887e+06	1.07685	1.09225	Heterogeneous nuclear ribonucleoprotein D0 (Fragment) OS=Homo sapiens GN=HNRNPD PE=1 SV=1							0.127308	0.603633
P32121	ARRB2	4.2771e+17	368258.0,381909.0,371434.0,	4.59733e+17	415195.0,403411.0,406569.0,	0.471578	0.835298	0.00338844	0.0366071	375578	406362	373867	408392	1.08197	1.09234	Beta-arrestin-2 OS=Homo sapiens GN=ARRB2 PE=1 SV=2							0.127428	2.47
Q14CX7	NAA25	4.60502e+20	3964935.0,4225500.0,3996627.0,	5.00224e+20	4517648.0,4381529.0,4415429.0,	0.45875	0.830612	0.0273911	0.0938322	4.07785e+06	4.41646e+06	4062354	4438202	1.08304	1.09252	N-alpha-acetyltransferase 25, NatB auxiliary subunit OS=Homo sapiens GN=NAA25 PE=1 SV=1							0.127659	1.56239
M0QY97	ZC3H4	433713413734097	37338.0,37026.0,36500.0,	448413940036182	40493.0,39977.0,40656.0,	0.503431	0.853076	0.000502142	0.0179032	37201.7	40141	36954.7	40375.3	1.07901	1.09256	Zinc finger CCCH domain-containing protein 4 (Fragment) OS=Homo sapiens GN=ZC3H4 PE=1 SV=1							0.127718	3.29917
P62195	PSMC5	2.76015e+20	2376502.0,2260094.0,2444648.0,	2.79106e+20	2520680.0,2547450.0,2669181.0,	0.487788	0.846673	0.0376905	0.111304	2375722	2.55893e+06	2.36041e+06	2.5791e+06	1.07712	1.09265	26S protease regulatory subunit 8 OS=Homo sapiens GN=PSMC5 PE=1 SV=1							0.127829	1.42377
Q96EK6	GNPNAT1	3.03843e+17	261607.0,266101.0,255883.0,	3.08545e+17	278652.0,291715.0,285853.0,	0.472102	0.835298	0.00839668	0.052755	262726	283468	261197	285407	1.07895	1.09269	Glucosamine 6-phosphate N-acetyltransferase OS=Homo sapiens GN=GNPNAT1 PE=1 SV=1							0.127881	2.07589
P14625	HSP90B1	3.525e+23	3.0350402E7,3.1401083E7,3.0307484E7,	3.76613e+23	3.401289E7,3.3164883E7,3.3418175E7,	0.474486	0.8375	0.00415475	0.0392255	3.0835775E7	3.3360955E7	3.0686323E7	3.3531982666666668E7	1.08189	1.09273	Endoplasmin OS=Homo sapiens GN=HSP90B1 PE=1 SV=1							0.127942	2.38145
A0A0A0MRR7	SNRPC	6.17162e+17	531377.0,616887.0,532732.0,	6.9322e+17	626062.0,591006.0,619890.0,	0.436632	0.817531	0.199436	0.328049	561156	609092	560332	612319	1.08542	1.09278	U1 small nuclear ribonucleoprotein C OS=Homo sapiens GN=SNRPC PE=1 SV=1							0.128002	0.700197
Q6P0Q8	MAST2	229571614016244	19765.0,17508.0,17389.0,	241641854816996	21822.0,18821.0,19098.0,	0.666559	0.915411	0.243856	0.379907	18447	19902.7	18220.7	19913.7	1.07891	1.09292	Microtubule-associated serine/threonine-protein kinase 2 OS=Homo sapiens GN=MAST2 PE=1 SV=2							0.128183	0.612867
Q8IX04	UEVLD	993828342384524	85567.0,90493.0,90486.0,	1155529803877877	104358.0,99482.0,87512.0,	0.554054	0.869291	0.235169	0.370518	89109.7	97155.7	88848.7	97117.3	1.09029	1.09306	Ubiquitin-conjugating enzyme E2 variant 3 OS=Homo sapiens GN=UEVLD PE=1 SV=2							0.128379	0.62862
Q9Y3I1	FBXO7	1.23095e+19	1059852.0,1073937.0,1072889.0,	1.29709e+20	1171430.0,1182847.0,1151259.0,	0.472365	0.835298	0.00265081	0.0338541	1.07438e+06	1162414	1.06889e+06	1168512	1.08194	1.0932	F-box only protein 7 OS=Homo sapiens GN=FBXO7 PE=1 SV=1							0.128556	2.57662
Q9P015	MRPL15	3.13926e+17	270291.0,301667.0,318041.0,	3.68458e+17	332763.0,309855.0,330352.0,	0.382979	0.801392	0.177873	0.302027	296367	322596	296666	324323	1.0885	1.09323	39S ribosomal protein L15, mitochondrial OS=Homo sapiens GN=MRPL15 PE=1 SV=1							0.128592	0.74989
O43660	PLRG1	5.94165e+17	511572.0,532354.0,494548.0,	6.35972e+17	574355.0,559209.0,548356.0,	0.507465	0.856015	0.0277923	0.0941499	515629	558347	512825	560640	1.08285	1.09324	Pleiotropic regulator 1 OS=Homo sapiens GN=PLRG1 PE=1 SV=1							0.128609	1.55608
Q8IWV8	UBR2	2.89139e+20	2489495.0,2410193.0,2394430.0,	2.93542e+20	2651044.0,2646168.0,2678332.0,	0.523376	0.861487	0.0100443	0.0575625	2.44996e+06	2.64219e+06	2.43137e+06	2.65851e+06	1.07846	1.09342	E3 ubiquitin-protein ligase UBR2 OS=Homo sapiens GN=UBR2 PE=1 SV=1							0.128849	1.99808
Q7Z6E9	RBBP6	1.13561e+18	977761.0,899351.0,962656.0,	1.08044e+19	975769.0,1064663.0,1064980.0,	0.536656	0.865803	0.0840943	0.179844	954637	1025789	946589	1.03514e+06	1.07453	1.09354	E3 ubiquitin-protein ligase RBBP6 OS=Homo sapiens GN=RBBP6 PE=1 SV=1							0.129012	1.07523
Q12965	MYO1E	243172004018678	20935.0,21737.0,19993.0,	240442373620238	21713.0,24083.0,22740.0,	0.475826	0.838309	0.0889893	0.186614	21011.7	22672.7	20888.3	22845.3	1.07905	1.09369	Unconventional myosin-Ie OS=Homo sapiens GN=MYO1E PE=1 SV=2							0.129202	1.05066
Q13427	PPIG	1.75276e+20	1509130.0,1345548.0,1451414.0,	1.75476e+20	1584766.0,1571443.0,1553478.0,	0.587833	0.884177	0.102051	0.203326	1.44964e+06	1.56193e+06	1435364	1.5699e+06	1.07746	1.09373	Peptidyl-prolyl cis-trans isomerase G OS=Homo sapiens GN=PPIG PE=1 SV=2							0.129252	0.991181
O60447	EVI5	472184190538948	40653.0,45454.0,41692.0,	523004647240401	47231.0,47152.0,45397.0,	0.433415	0.817531	0.0960405	0.196322	42690.3	46391	42599.7	46593.3	1.08669	1.09375	Ecotropic viral integration site 5 protein homolog OS=Homo sapiens GN=EVI5 PE=1 SV=3							0.129281	1.01755
B9A049	WDR54	199081636615730	17140.0,17752.0,16839.0,	211352049914862	19087.0,20800.0,16700.0,	0.56855	0.877275	0.304988	0.447319	17334.7	18832	17243.7	18862.3	1.08638	1.09387	WD repeat-containing protein 54 OS=Homo sapiens GN=WDR54 PE=1 SV=1							0.129442	0.515718
Q5T6V5	C9orf64	3.28381e+20	2827375.0,2979131.0,2810283.0,	3.47656e+20	3139769.0,3124006.0,3162266.0,	0.442342	0.820391	0.0328804	0.102774	2.88507e+06	3.12308e+06	2872263	3.14201e+06	1.0825	1.09392	UPF0553 protein C9orf64 OS=Homo sapiens GN=C9orf64 PE=1 SV=1							0.129502	1.48306
E7ESC9	WDR17	406602707930101	35008.0,29374.0,32224.0,	365013522132932	32965.0,35740.0,37007.0,	0.640869	0.907519	0.213093	0.345422	32613.3	34884.7	32202	35237.3	1.06964	1.09426	WD repeat-containing protein 17 OS=Homo sapiens GN=WDR17 PE=1 SV=2							0.129954	0.671431
F5H7V8	MRPL21	762150185875	6561.0,5443.0,6289.0,	720966336033	6510.0,6730.0,6779.0,	0.628822	0.901728	0.225349	0.360427	6171.33	6625	6097.67	6673	1.07351	1.09435	39S ribosomal protein L21, mitochondrial OS=Homo sapiens GN=MRPL21 PE=1 SV=1							0.130078	0.647145
Q86VS8	HOOK3	4.04273e+17	348079.0,362809.0,371553.0,	4.31597e+17	389784.0,398442.0,396421.0,	0.386369	0.803535	0.0261993	0.0923314	361934	392342	360814	394882	1.08402	1.09442	Protein Hook homolog 3 OS=Homo sapiens GN=HOOK3 PE=1 SV=2							0.130169	1.58171
Q96R06	SPAG5	3.27778e+20	2822174.0,2620883.0,2676970.0,	3.20402e+20	2893615.0,3025440.0,2967830.0,	0.553001	0.86918	0.0301343	0.0975254	2.73147e+06	2.94219e+06	2.70668e+06	2962295	1.07714	1.09444	Sperm-associated antigen 5 OS=Homo sapiens GN=SPAG5 PE=1 SV=2							0.130193	1.52094
Q9NW82	WDR70	1.94462e+20	1674319.0,1602696.0,1663672.0,	1.92784e+20	1741073.0,1827372.0,1838843.0,	0.491709	0.848281	0.0181563	0.0765177	1658702	1.78835e+06	1.6469e+06	1.80243e+06	1.07816	1.09444	WD repeat-containing protein 70 OS=Homo sapiens GN=WDR70 PE=1 SV=1							0.130194	1.74097
Q9H9B1	EHMT1	2.12602e+20	1830514.0,1701908.0,1808250.0,	2.1564e+20	1947492.0,1918130.0,1979699.0,	0.533313	0.864613	0.0351479	0.106949	1.79467e+06	1.93613e+06	1780224	1.94844e+06	1.07882	1.09449	Histone-lysine N-methyltransferase EHMT1 OS=Homo sapiens GN=EHMT1 PE=1 SV=4							0.130261	1.4541
G3V325	ATP5J2-PTCD1	1.43464e+17	123522.0,140321.0,128643.0,	1.58354e+17	143012.0,147537.0,139029.0,	0.405314	0.813989	0.114396	0.219082	130996	142490	130829	143193	1.08775	1.09451	Protein ATP5J2-PTCD1 OS=Homo sapiens GN=ATP5J2-PTCD1 PE=4 SV=1							0.130279	0.94159
F8W930	IGF2BP2	1.72165e+20	1482346.0,1419504.0,1560049.0,	1.78285e+20	1610133.0,1611037.0,1664123.0,	0.467057	0.831641	0.0566728	0.140994	1.49582e+06	1.61712e+06	1.4873e+06	1628431	1.08109	1.09489	Insulin-like growth factor 2 mRNA-binding protein 2 OS=Homo sapiens GN=IGF2BP2 PE=1 SV=1							0.130787	1.24663
O75864	PPP1R37	310212287326397	26708.0,24811.0,28259.0,	256493145028721	23164.0,31913.0,32274.0,	0.562337	0.873043	0.492315	0.61993	26763.7	28606.7	26592.7	29117	1.06886	1.09493	Protein phosphatase 1 regulatory subunit 37 OS=Homo sapiens GN=PPP1R37 PE=1 SV=4							0.130833	0.307757
P49903	SEPHS1	1114468860794352	95954.0,96117.0,101007.0,	1.16045e+16	104802.0,106129.0,110004.0,	0.409207	0.813989	0.0152301	0.0702741	98135	106176	97692.7	106978	1.08193	1.09505	Selenide, water dikinase 1 OS=Homo sapiens GN=SEPHS1 PE=1 SV=2							0.130996	1.8173
Q14103	HNRNPD	5.74226e+20	4944119.0,4359671.0,5321375.0,	5.81485e+20	5251541.0,5359411.0,5405429.0,	0.542816	0.865803	0.237219	0.37297	4910639	5.30221e+06	4875055	5.33879e+06	1.07974	1.09512	Heterogeneous nuclear ribonucleoprotein D0 OS=Homo sapiens GN=HNRNPD PE=1 SV=1							0.131095	0.62485
O75351	VPS4B	1.15483e+18	994314.0,974790.0,1031156.0,	1.20825e+20	1091201.0,1063097.0,1131516.0,	0.45363	0.827731	0.0223515	0.0849878	1.00555e+06	1.08761e+06	1.00009e+06	1.09527e+06	1.08161	1.09518	Vacuolar protein sorting-associated protein 4B OS=Homo sapiens GN=VPS4B PE=1 SV=2							0.131163	1.65069
H0Y4W2	TRRAP	1.1849e+21	1.020199E7,9222716.0,9702715.0,	1.16515e+22	1.0522762E7,1.0677907E7,1.0702857E7,	0.568608	0.877275	0.0767612	0.170067	9.80477e+06	1.0566248666666666E7	9.70914e+06	1.0634508666666666E7	1.07766	1.09531	Transformation/transcription domain-associated protein (Fragment) OS=Homo sapiens GN=TRRAP PE=1 SV=1							0.131338	1.11486
B8ZZD4	TAX1BP1	4.34312e+17	373940.0,351874.0,392252.0,	4.40964e+17	398241.0,409964.0,416433.0,	0.478617	0.838602	0.0753387	0.168057	375033	405186	372689	408213	1.0804	1.09532	Tax1-binding protein 1 OS=Homo sapiens GN=TAX1BP1 PE=1 SV=1							0.13135	1.12298
Q96HP0	DOCK6	7.82927e+17	674099.0,638734.0,634424.0,	7.62508e+17	688634.0,703282.0,740958.0,	0.532425	0.863859	0.0387773	0.112642	654790	704984	649086	710958	1.07666	1.09532	Dedicator of cytokinesis protein 6 OS=Homo sapiens GN=DOCK6 PE=1 SV=3							0.131355	1.41142
K7EMT0	SF3A2	690815647747476	59477.0,61263.0,50822.0,	694976126156057	62763.0,62161.0,62992.0,	0.573768	0.878904	0.232427	0.367935	57678	62271.7	57187.3	62638.7	1.07964	1.09532	Splicing factor 3A subunit 2 (Fragment) OS=Homo sapiens GN=SF3A2 PE=1 SV=2							0.131358	0.633713
H3BV05	NSMCE1	1109778688770	9554.0,8534.0,9388.0,	1259889498579	11377.0,9080.0,9640.0,	0.64709	0.907519	0.339112	0.483387	9245	10042	9158.67	10032.3	1.08621	1.09539	Non-structural maintenance of chromosomes element 1 homolog (Fragment) OS=Homo sapiens GN=NSMCE1 PE=1 SV=1							0.131448	0.469657
E7EWN3	SETD5	1166375347929	10041.0,8172.0,8488.0,	9534101369214	8610.0,10285.0,10354.0,	0.702213	0.928106	0.354415	0.497929	9042	9628	8900.33	9749.67	1.06481	1.09543	SET domain-containing protein 5 OS=Homo sapiens GN=SETD5 PE=1 SV=1							0.131494	0.450488
Q13362-4	PPP2R5C	5.8548e+17	504099.0,496539.0,506986.0,	6.62995e+17	598765.0,539046.0,513828.0,	0.573235	0.878723	0.195289	0.323901	505598	550488	502541	550546	1.08879	1.09552	Isoform 4 of Serine/threonine-protein phosphatase 2A 56 kDa regulatory subunit gamma isoform OS=Homo sapiens GN=PPP2R5C							0.131622	0.709323
E1B6W4	RSRC2	1861397928826	16025.0,10622.0,9448.0,	139181514210331	12569.0,15365.0,11609.0,	0.848064	0.966849	0.652686	0.747191	12410.3	13130.3	12031.7	13181	1.05802	1.09553	Arginine/serine-rich coiled-coil protein 2 (Fragment) OS=Homo sapiens GN=RSRC2 PE=1 SV=1							0.131623	0.185296
B1ALH6	PHYH	407273288433614	35066.0,35671.0,35985.0,	481603459134108	43494.0,35100.0,38328.0,	0.582273	0.88077	0.298246	0.439814	35741.7	38953	35574	38974	1.08985	1.09558	Phytanoyl-CoA dioxygenase, peroxisomal OS=Homo sapiens GN=PHYH PE=1 SV=1							0.131689	0.525425
Q70UQ0-4	IKBIP	1.51096e+17	130092.0,127784.0,123898.0,	1.5394e+17	139024.0,147135.0,132161.0,	0.538523	0.865803	0.0905015	0.188929	128211	138851	127258	139440	1.08299	1.09573	Isoform 4 of Inhibitor of nuclear factor kappa-B kinase-interacting protein OS=Homo sapiens GN=IKBIP							0.131888	1.04334
P12004	PCNA	2.29496e+23	1.975974E7,2.0518698E7,2.0731899E7,	2.47384e+23	2.2341901E7,2.1782066E7,2.2728828E7,	0.403136	0.813071	0.00856645	0.0530427	2.0410135333333332E7	2.2143371333333332E7	2.0336779E7	2.2284265E7	1.08492	1.09576	Proliferating cell nuclear antigen OS=Homo sapiens GN=PCNA PE=1 SV=1							0.131934	2.0672
Q99622	C12orf57	9.71859e+17	836776.0,810027.0,832997.0,	9.99391e+17	902575.0,885156.0,930146.0,	0.485281	0.845325	0.0106462	0.0591455	832228	899804	826600	905959	1.0812	1.09601	Protein C10 OS=Homo sapiens GN=C12orf57 PE=1 SV=1							0.132256	1.97281
P48739	PITPNB	6.22969e+20	5363790.0,5590772.0,5237903.0,	6.51427e+20	5883195.0,5875563.0,5988611.0,	0.446696	0.82339	0.0268118	0.0933632	5425434	5877897	5.39749e+06	5.91579e+06	1.0834	1.09603	Phosphatidylinositol transfer protein beta isoform OS=Homo sapiens GN=PITPNB PE=1 SV=2							0.132283	1.57167
M0R2Z9	SUGP2	7.61865e+20	6559673.0,5928901.0,6379381.0,	7.62625e+20	6887442.0,6887580.0,6906908.0,	0.557085	0.870217	0.0840757	0.179844	6.34774e+06	6.85339e+06	6.28932e+06	6.89398e+06	1.07966	1.09614	SURP and G-patch domain-containing protein 2 OS=Homo sapiens GN=SUGP2 PE=1 SV=1							0.132433	1.07533
I3L397	EIF5A	5.27823e+20	4544584.0,4435691.0,5074320.0,	5.68375e+20	5133144.0,5032920.0,5240156.0,	0.432962	0.817531	0.140493	0.255199	4.7024e+06	5.10224e+06	4684865	5.13541e+06	1.08503	1.09617	Eukaryotic translation initiation factor 5A (Fragment) OS=Homo sapiens GN=EIF5A PE=1 SV=7							0.132471	0.852346
G3XAH6	PAPOLA	4.58626e+20	3948788.0,4337462.0,4017065.0,	5.08151e+20	4589230.0,4428862.0,4469788.0,	0.427167	0.816139	0.0653776	0.154279	4112372	4474554	4101105	4495960	1.08807	1.09628	Poly(A) polymerase alpha OS=Homo sapiens GN=PAPOLA PE=1 SV=1							0.132617	1.18457
Q8N1G1	REXO1	1.52572e+17	131363.0,125961.0,118140.0,	1.46541e+17	132342.0,138503.0,140798.0,	0.553622	0.86918	0.0679082	0.158272	126349	136110	125155	137214	1.07725	1.09636	RNA exonuclease 1 homolog OS=Homo sapiens GN=REXO1 PE=1 SV=3							0.132719	1.16808
H7C3E9	DDX56	7.30244e+17	628742.0,682473.0,621102.0,	7.96126e+17	718999.0,680655.0,718929.0,	0.440655	0.819504	0.0641308	0.152414	646520	702221	644106	706194	1.08616	1.0964	Probable ATP-dependent RNA helicase DDX56 (Fragment) OS=Homo sapiens GN=DDX56 PE=1 SV=1							0.132768	1.19293
Q9NXH9	TRMT1	2.72435e+20	2345672.0,2503306.0,2332118.0,	2.85489e+20	2578314.0,2596276.0,2699291.0,	0.396684	0.808763	0.0311891	0.0998133	2.40349e+06	2.60518e+06	2.3937e+06	2624627	1.08391	1.09647	tRNA (guanine(26)-N(2))-dimethyltransferase OS=Homo sapiens GN=TRMT1 PE=1 SV=1							0.132871	1.506
Q6ULP2	AFTPH	7.89191e+17	679491.0,678652.0,687832.0,	7.98566e+17	721199.0,743774.0,778737.0,	0.419178	0.816139	0.0549472	0.138114	685773	741510	681992	747903	1.08128	1.09665	Aftiphilin OS=Homo sapiens GN=AFTPH PE=1 SV=2							0.133098	1.26005
B4DYP1	DDAH1	379542225826	3267.0,4579.0,6237.0,	546654364444	4936.0,5516.0,4993.0,	0.526474	0.863713	0.653053	0.747381	4614.33	5115.33	4694.33	5148.33	1.10857	1.09671	N(G),N(G)-dimethylarginine dimethylaminohydrolase 1 OS=Homo sapiens GN=DDAH1 PE=1 SV=1							0.133185	0.185052
D3DQV9	EIF4G2	6.75829e+20	5818906.0,6500000.0,5966696.0,	7.51027e+20	6782698.0,6687985.0,6584722.0,	0.412193	0.815072	0.0949278	0.19502	6107949	6653598	6.0952e+06	6685135	1.08933	1.09679	Eukaryotic translation initiation factor 4 gamma 2 (Fragment) OS=Homo sapiens GN=EIF4G2 PE=1 SV=1							0.133283	1.02261
Q99612	KLF6	304972469622998	26258.0,26789.0,24620.0,	329762518726563	29781.0,25558.0,29850.0,	0.545795	0.866657	0.212899	0.345247	26063.7	28242	25889	28396.3	1.08358	1.09685	Krueppel-like factor 6 OS=Homo sapiens GN=KLF6 PE=1 SV=3							0.133365	0.671827
E7EVC7	ATG16L1	6.42447e+17	553148.0,499299.0,533789.0,	6.45609e+17	583063.0,576666.0,580247.0,	0.560501	0.872207	0.0809074	0.176117	533781	576752	528745	579992	1.0805	1.09692	Autophagy-related protein 16-1 OS=Homo sapiens GN=ATG16L1 PE=1 SV=1							0.13346	1.09201
A0A140T9E9	BRD2	3.40555e+17	293214.0,247705.0,267237.0,	3.24717e+17	293255.0,294712.0,298618.0,	0.626923	0.900715	0.184141	0.309599	272845	293631	269385	295528	1.07618	1.09705	Bromodomain-containing protein 2 (Fragment) OS=Homo sapiens GN=BRD2 PE=1 SV=1							0.133625	0.734849
P31939	ATIC	5.54766e+20	4776534.0,4527643.0,5217089.0,	5.84163e+20	5275699.0,5283939.0,5372838.0,	0.460935	0.830956	0.14175	0.256347	4864936	5276698	4840422	5.31083e+06	1.08464	1.09718	Bifunctional purine biosynthesis protein PURH OS=Homo sapiens GN=ATIC PE=1 SV=3							0.133803	0.848477
P61764	STXBP1	9.51732e+17	819444.0,840934.0,823654.0,	1.00346e+18	906247.0,906488.0,913379.0,	0.432328	0.817531	0.00311841	0.0357708	832109	903196	828011	908705	1.08543	1.09746	Syntaxin-binding protein 1 OS=Homo sapiens GN=STXBP1 PE=1 SV=1							0.134162	2.50607
P26583	HMGB2	8.41934e+17	724907.0,650419.0,772134.0,	8.08189e+17	729894.0,769751.0,857999.0,	0.511129	0.857084	0.248233	0.384349	720925	776760	715820	785881	1.07745	1.09788	High mobility group protein B2 OS=Homo sapiens GN=HMGB2 PE=1 SV=2							0.134715	0.60514
J3KR44	OTUB1	3.75273e+20	3231105.0,3586737.0,3330153.0,	4.25539e+20	3843143.0,3699198.0,3599300.0,	0.444003	0.822016	0.0689747	0.159617	3389962	3.70128e+06	3382665	3.71388e+06	1.09184	1.09792	Ubiquitin thioesterase OTUB1 OS=Homo sapiens GN=OTUB1 PE=1 SV=2							0.134767	1.16131
E9PL57	NEDD8-MDP1	2.27497e+17	195874.0,195908.0,206717.0,	2.40626e+17	217313.0,221249.0,218765.0,	0.418867	0.816139	0.0237017	0.0876995	200397	217781	199500	219109	1.08674	1.09829	Protein NEDD8-MDP1 (Fragment) OS=Homo sapiens GN=NEDD8-MDP1 PE=4 SV=1							0.135262	1.62522
Q9BV44	THUMPD3	2.03565e+20	1752700.0,1899905.0,1784690.0,	2.20986e+20	1995777.0,2008837.0,1967311.0,	0.403989	0.813776	0.0490289	0.128435	1.81806e+06	1.98007e+06	1.81243e+06	1.99064e+06	1.08911	1.09833	THUMP domain-containing protein 3 OS=Homo sapiens GN=THUMPD3 PE=1 SV=1							0.135307	1.30955
Q9Y6E2	BZW2	1.13828e+18	980059.0,1044689.0,1011905.0,	1.2408e+19	1120590.0,1115035.0,1099879.0,	0.407811	0.813989	0.0241192	0.0880913	1.01552e+06	1.10614e+06	1.01222e+06	1.11183e+06	1.08923	1.09841	Basic leucine zipper and W2 domain-containing protein 2 OS=Homo sapiens GN=BZW2 PE=1 SV=1							0.135423	1.61764
Q9Y2L9	LRCH1	2.96539e+17	255319.0,236286.0,249652.0,	2.93269e+17	264856.0,257855.0,291529.0,	0.518343	0.860117	0.126089	0.235749	249188	268937	247086	271413	1.07926	1.09846	Leucine-rich repeat and calponin homology domain-containing protein 1 OS=Homo sapiens GN=LRCH1 PE=1 SV=3							0.13548	0.899324
C9J539	GLB1	560784026149033	48283.0,43673.0,52492.0,	587774875549946	53083.0,49473.0,56126.0,	0.512905	0.857488	0.216421	0.349577	48457.3	52492.7	48149.3	52894	1.08328	1.09854	Beta-galactosidase (Fragment) OS=Homo sapiens GN=GLB1 PE=1 SV=1							0.135588	0.6647
Q13322	GRB10	3.95059e+17	340144.0,343571.0,347337.0,	4.15069e+17	374855.0,380176.0,377626.0,	0.427323	0.816139	0.000317351	0.0149989	345411	375257	343684	377552	1.08641	1.09854	Growth factor receptor-bound protein 10 OS=Homo sapiens GN=GRB10 PE=1 SV=2							0.135594	3.49846
A0A087WZF7	ZNF689	633140565171	5451.0,4399.0,5535.0,	660644815687	5966.0,4547.0,6390.0,	0.675859	0.920265	0.496206	0.622699	5186	5591.33	5128.33	5634.33	1.07816	1.09867	Zinc finger protein 689 OS=Homo sapiens GN=ZNF689 PE=1 SV=1							0.135755	0.304338
P48556	PSMD8	7.22435e+17	622012.0,654653.0,614188.0,	8.00211e+17	722683.0,697597.0,657277.0,	0.499309	0.850754	0.0614713	0.148779	633218	690863	630284	692519	1.09103	1.09874	26S proteasome non-ATPase regulatory subunit 8 OS=Homo sapiens GN=PSMD8 PE=1 SV=2							0.135851	1.21133
Q5JVS0	HABP4	3.05041e+17	262641.0,273987.0,238919.0,	3.17917e+17	287119.0,273701.0,291346.0,	0.506079	0.85438	0.115679	0.220932	260264	282303	258516	284055	1.08468	1.09879	Intracellular hyaluronan-binding protein 4 OS=Homo sapiens GN=HABP4 PE=1 SV=1							0.13592	0.936745
P35268	RPL22	2.24776e+20	1935322.0,2000236.0,2091831.0,	2.37546e+20	2145326.0,2245217.0,2233945.0,	0.343976	0.782725	0.027613	0.0940167	2.01522e+06	2192011	2.00913e+06	2.20816e+06	1.08773	1.09906	60S ribosomal protein L22 OS=Homo sapiens GN=RPL22 PE=1 SV=2							0.136276	1.55889
A0A0C4DH22	EPB41L1	6.88002e+17	592372.0,558943.0,564059.0,	7.16458e+17	647049.0,614450.0,624265.0,	0.540199	0.865803	0.0162611	0.0722654	576718	625836	571791	628588	1.08517	1.09933	Band 4.1-like protein 1 OS=Homo sapiens GN=EPB41L1 PE=1 SV=1							0.136626	1.78885
Q9P2K3	RCOR3	7.92415e+17	682271.0,677404.0,672164.0,	8.04227e+17	726316.0,716699.0,790896.0,	0.440819	0.819504	0.0994709	0.200584	681584	738108	677280	744637	1.08293	1.09945	REST corepressor 3 OS=Homo sapiens GN=RCOR3 PE=1 SV=2							0.136786	1.0023
P62993	GRB2	3.49075e+17	300554.0,315112.0,338786.0,	4.12519e+17	372554.0,333471.0,343398.0,	0.469564	0.833858	0.122163	0.23036	318675	348912	318151	349808	1.09488	1.0995	Growth factor receptor-bound protein 2 OS=Homo sapiens GN=GRB2 PE=1 SV=1							0.136852	0.913061
Q9NP50	FAM60A	2.13917e+17	184184.0,180401.0,174232.0,	2.17768e+17	196672.0,191386.0,204400.0,	0.494681	0.848281	0.0223343	0.0849674	180990	196089	179606	197486	1.08342	1.09955	Protein FAM60A OS=Homo sapiens GN=FAM60A PE=1 SV=1							0.136918	1.65103
Q8NBF2	NHLRC2	6.48612e+20	5584582.0,6021666.0,5507061.0,	7.12469e+20	6434484.0,6168979.0,6216104.0,	0.446975	0.823692	0.0513354	0.132327	5.72712e+06	6.24523e+06	5.70444e+06	6273189	1.09047	1.0997	NHL repeat-containing protein 2 OS=Homo sapiens GN=NHLRC2 PE=1 SV=1							0.137115	1.28958
P04075	ALDOA	1.63489e+23	1.4076525E7,1.3431285E7,1.5377198E7,	1.74657e+23	1.5773721E7,1.5484123E7,1.5908138E7,	0.449317	0.825579	0.124244	0.233522	1.4364801666666666E7	1.5627113E7	1.4295002666666666E7	1.5721994E7	1.08788	1.09982	Fructose-bisphosphate aldolase A OS=Homo sapiens GN=ALDOA PE=1 SV=2							0.137273	0.905726
Q9ULP9	TBC1D24	1.87109e+17	161100.0,167267.0,165053.0,	1.94927e+17	176043.0,171395.0,195248.0,	0.364695	0.791856	0.14671	0.263821	165161	179195	164473	180895	1.08497	1.09985	TBC1 domain family member 24 OS=Homo sapiens GN=TBC1D24 PE=1 SV=2							0.137301	0.83354
Q9BZK7	TBL1XR1	1.5525e+17	133669.0,128892.0,137911.0,	1.6213e+17	146420.0,148172.0,145917.0,	0.460531	0.830874	0.0294153	0.0959339	134299	146001	133491	146836	1.08714	1.09997	F-box-like/WD repeat-containing protein TBL1XR1 OS=Homo sapiens GN=TBL1XR1 PE=1 SV=1							0.13747	1.53143
F5H5T5	UBE3B	1088628530184541	93730.0,92531.0,90505.0,	1114989766393169	100696.0,99102.0,104698.0,	0.467837	0.832314	0.0149593	0.0696999	92901.3	100777	92255.3	101499	1.08477	1.10019	Ubiquitin-protein ligase E3B (Fragment) OS=Homo sapiens GN=UBE3B PE=1 SV=7							0.137757	1.82509
Q9BZE9	ASPSCR1	1.83367e+17	157874.0,178408.0,167816.0,	2.01947e+17	182378.0,178989.0,193242.0,	0.282803	0.749579	0.0894123	0.187309	168199	183436	168033	184870	1.09059	1.1002	Tether containing UBX domain for GLUT4 OS=Homo sapiens GN=ASPSCR1 PE=1 SV=1							0.137767	1.0486
P36776	LONP1	6.49769e+20	5594544.0,6080549.0,5757008.0,	7.07595e+20	6390467.0,6475236.0,6314815.0,	0.384046	0.802399	0.0442259	0.120406	5826891	6.35886e+06	5.8107e+06	6393506	1.0913	1.1003	Lon protease homolog, mitochondrial OS=Homo sapiens GN=LONP1 PE=1 SV=2							0.137895	1.35432
Q5VXN0	RPF2	6.73743e+17	580093.0,605627.0,607697.0,	7.52009e+17	679155.0,640644.0,653522.0,	0.433561	0.817531	0.0157459	0.0711565	599898	654970	597806	657774	1.0918	1.10031	Ribosome production factor 2 homolog (Fragment) OS=Homo sapiens GN=RPF2 PE=1 SV=1							0.137915	1.80283
K7EIV2	DOHH	500254305238494	43071.0,46700.0,41209.0,	531894527844622	48036.0,45944.0,50143.0,	0.427918	0.816139	0.100865	0.202406	43857	47696.3	43660	48041	1.08754	1.10034	Deoxyhypusine hydroxylase (Fragment) OS=Homo sapiens GN=DOHH PE=1 SV=1							0.137954	0.996261
A8MYT4	PIK3C3	1.27055e+20	1093942.0,1094865.0,1081871.0,	1.32667e+20	1198146.0,1202368.0,1198458.0,	0.451852	0.826629	0.000569337	0.0191219	1096812	1.19269e+06	1090226	1.19966e+06	1.08742	1.10037	Phosphatidylinositol 3-kinase OS=Homo sapiens GN=PIK3C3 PE=1 SV=2							0.137995	3.24463
F2Z2U4	TRRAP	1.25881e+21	1.0838394E7,9787236.0,1.0290452E7,	1.24129e+23	1.1210404E7,1.1408154E7,1.1401831E7,	0.547343	0.867407	0.0704151	0.161406	1.0407620666666666E7	1.1267264E7	1.0305360666666666E7	1.1340129666666666E7	1.0826	1.10041	Transformation/transcription domain-associated protein OS=Homo sapiens GN=TRRAP PE=1 SV=3							0.138042	1.15233
Q9Y4A5-2	TRRAP	1.26419e+21	1.088475E7,9823002.0,1.0329755E7,	1.24613e+23	1.1254089E7,1.1455656E7,1.1445527E7,	0.54787	0.867688	0.0711859	0.162223	1.0448795333333334E7	1.1311953666666666E7	1.0345835666666666E7	1.1385090666666666E7	1.08261	1.10045	Isoform 2 of Transformation/transcription domain-associated protein OS=Homo sapiens GN=TRRAP							0.138096	1.14761
Q9UBF2	COPG2	6.57133e+20	5657941.0,5818189.0,5594067.0,	6.9086e+20	6239324.0,6257144.0,6288470.0,	0.42901	0.816139	0.0106179	0.0590613	5.72009e+06	6223631	5.69007e+06	6261646	1.08803	1.10045	Coatomer subunit gamma-2 OS=Homo sapiens GN=COPG2 PE=1 SV=1							0.138097	1.97396
Q8ND82	ZNF280C	5.63942e+17	485554.0,495759.0,505421.0,	6.18709e+17	558768.0,535927.0,541445.0,	0.437467	0.817531	0.00562803	0.0442775	497692	542892	495578	545380	1.09082	1.10049	Zinc finger protein 280C OS=Homo sapiens GN=ZNF280C PE=1 SV=1							0.13815	2.24964
Q15397	PUM3	3.95703e+17	340702.0,337891.0,382904.0,	4.46116e+17	402898.0,406181.0,359329.0,	0.493934	0.848281	0.164641	0.286271	354954	388720	353832	389469	1.09513	1.10072	Pumilio homolog 3 OS=Homo sapiens GN=PUM3 PE=1 SV=3							0.138444	0.783462
G3V158	DERA	479123541340912	41251.0,38413.0,43797.0,	518924626937450	46863.0,46950.0,42084.0,	0.532472	0.863859	0.137534	0.251447	41412.3	45203.7	41153.7	45299	1.09155	1.10073	2-deoxyribose-5-phosphate aldolase homolog (C. elegans), isoform CRA_a OS=Homo sapiens GN=DERA PE=1 SV=1							0.138458	0.86159
P48507	GCLM	2.26221e+20	1947776.0,2120089.0,2101404.0,	2.54867e+20	2301765.0,2210784.0,2278231.0,	0.367193	0.794116	0.0439485	0.119978	2059847	2251569	2056423	2.26359e+06	1.09308	1.10074	Glutamate--cysteine ligase regulatory subunit OS=Homo sapiens GN=GCLM PE=1 SV=1							0.138478	1.35706
Q9ULH0	KIDINS220	316442515821513	27243.0,27288.0,23029.0,	305172895025313	27559.0,29374.0,28444.0,	0.564575	0.875286	0.198386	0.32695	26105	28260	25853.3	28459	1.08255	1.10079	Kinase D-interacting substrate of 220 kDa OS=Homo sapiens GN=KIDINS220 PE=1 SV=3							0.138535	0.702489
Q7L7X3	TAOK1	979917501275711	84370.0,81368.0,81050.0,	910269188985635	82205.0,93240.0,96230.0,	0.476397	0.838602	0.185596	0.311278	82904.7	89516.7	82262.7	90558.3	1.07975	1.10084	Serine/threonine-protein kinase TAO1 OS=Homo sapiens GN=TAOK1 PE=1 SV=1							0.13861	0.731432
Q9NU22	MDN1	3.49333e+23	3.007767E7,2.6499294E7,2.8346042E7,	3.40442e+23	3.0746089E7,3.1350188E7,3.1403265E7,	0.565981	0.876072	0.104104	0.205671	2.8613279333333332E7	3.0961477333333332E7	2.8307668666666668E7	3.1166514E7	1.08207	1.10099	Midasin OS=Homo sapiens GN=MDN1 PE=1 SV=2							0.138804	0.982535
H7C1F9	RALGAPA2	1.54146e+20	1327202.0,1544063.0,1324596.0,	1.64478e+20	1485439.0,1561007.0,1573323.0,	0.328144	0.773327	0.182323	0.307443	1.40072e+06	1527731	1.39862e+06	1539923	1.09067	1.10103	Ral GTPase-activating protein subunit alpha-2 (Fragment) OS=Homo sapiens GN=RALGAPA2 PE=1 SV=1							0.138854	0.739158
A0A024RBT2	DIABLO	395820452014	3407.0,2218.0,2156.0,	180928073637	1633.0,2848.0,4087.0,	0.929397	0.984487	0.768044	0.836091	2672.33	2751	2593.67	2856	1.02944	1.10114	Diablo homolog, mitochondrial OS=Homo sapiens GN=DIABLO PE=1 SV=1							0.139003	0.114614
O14964	HGS	7.53536e+17	648794.0,580936.0,618746.0,	7.38507e+17	666959.0,686099.0,682878.0,	0.545728	0.866657	0.0755651	0.168318	622349	674110	616159	678645	1.08317	1.10141	Hepatocyte growth factor-regulated tyrosine kinase substrate OS=Homo sapiens GN=HGS PE=1 SV=1							0.139356	1.12168
Q9UG63	ABCF2	1.27034e+23	1.0937724E7,1.1434043E7,1.1003057E7,	1.35748e+23	1.2259772E7,1.2184345E7,1.2318414E7,	0.403855	0.813776	0.0142293	0.0676563	1.1173957E7	1.2181391333333334E7	1.1124941333333334E7	1.2254177E7	1.09016	1.1015	ATP-binding cassette sub-family F member 2 OS=Homo sapiens GN=ABCF2 PE=1 SV=2							0.139476	1.84682
P46776	RPL27A	8.2448e+20	7098811.0,6187961.0,7122741.0,	8.04243e+20	7263320.0,7535439.0,7682426.0,	0.540668	0.865803	0.141467	0.256042	6867509	7434966	6803171	7.49373e+06	1.08263	1.10151	60S ribosomal protein L27a OS=Homo sapiens GN=RPL27A PE=1 SV=2							0.139476	0.849345
Q13616	CUL1	1.06566e+21	9175417.0,9404945.0,9077572.0,	1.13513e+21	1.0251645E7,1.0014908E7,1.0199844E7,	0.43756	0.817531	0.00206689	0.0300505	9.26866e+06	1.0099158E7	9.21931e+06	1.0155465666666666E7	1.0896	1.10154	Cullin-1 OS=Homo sapiens GN=CUL1 PE=1 SV=2							0.139526	2.68468
E9PNW4	CD59	1.36729e+17	117723.0,121556.0,117162.0,	1.50068e+17	135529.0,121049.0,136117.0,	0.46257	0.831641	0.124943	0.234462	119409	130163	118814	130898	1.09005	1.10171	CD59 glycoprotein OS=Homo sapiens GN=CD59 PE=1 SV=1							0.139746	0.903288
J3QQN7	GDPD1	3.38655e+17	291584.0,329719.0,298027.0,	3.78398e+17	341741.0,333551.0,337752.0,	0.374355	0.798603	0.112502	0.216964	306998	335889	306443	337681	1.09411	1.10194	Glycerophosphodiester phosphodiesterase domain-containing protein 1 OS=Homo sapiens GN=GDPD1 PE=1 SV=1							0.140042	0.948841
A6NFQ9	SEPT8	4.49316e+17	386860.0,354843.0,363917.0,	4.40601e+17	397916.0,412226.0,408187.0,	0.532643	0.863859	0.0418585	0.117021	372123	403361	368540	406110	1.08395	1.10194	Septin-8 OS=Homo sapiens GN=SEPT8 PE=1 SV=1							0.140048	1.37822
A0A087X1P3	CADPS2	537684262638459	46294.0,46238.0,41170.0,	537294811344510	48521.0,48820.0,50016.0,	0.518286	0.860117	0.107009	0.209579	44951	48784	44567.3	49119	1.08527	1.10213	Calcium-dependent secretion activator 2 OS=Homo sapiens GN=CADPS2 PE=1 SV=1							0.140295	0.970579
B3KV94	KDM5B	307625432731	2648.0,2758.0,2923.0,	354921793350	3205.0,2211.0,3764.0,	0.637112	0.905234	0.597888	0.705915	2783.33	3026	2776.33	3060	1.08719	1.10217	Jumonji, AT rich interactive domain 1B (RBP2-like), isoform CRA_a (Fragment) OS=Homo sapiens GN=KDM5B PE=1 SV=1							0.140351	0.22338
Q7Z417	NUFIP2	1.82678e+20	1572855.0,1659721.0,1609322.0,	1.95125e+20	1762218.0,1753924.0,1820766.0,	0.361121	0.78911	0.00796656	0.0513272	1.62003e+06	1766664	1613966	1.77897e+06	1.09052	1.10223	Nuclear fragile X mental retardation-interacting protein 2 OS=Homo sapiens GN=NUFIP2 PE=1 SV=1							0.140431	2.09873
J3KTA4	DDX5	1.80454e+23	1.5537183E7,1.4027318E7,1.6130711E7,	1.83306e+23	1.6554848E7,1.6822108E7,1.6990081E7,	0.497634	0.850754	0.125536	0.235382	1.5348077E7	1.6675888E7	1.5231737333333334E7	1.6789012333333332E7	1.08651	1.10224	Probable ATP-dependent RNA helicase DDX5 OS=Homo sapiens GN=DDX5 PE=1 SV=1							0.140437	0.901232
P62316	SNRPD2	3.25255e+20	2800455.0,2194339.0,2679605.0,	2.92385e+20	2640598.0,2979121.0,2839542.0,	0.638449	0.905848	0.299476	0.440994	2.59281e+06	2795524	2558133	2.81975e+06	1.07818	1.10227	Small nuclear ribonucleoprotein Sm D2 OS=Homo sapiens GN=SNRPD2 PE=1 SV=1							0.140478	0.523637
B7Z9I1	ACADM	1.01478e+18	873728.0,833877.0,878035.0,	1.0417e+18	940781.0,960377.0,948921.0,	0.46608	0.831641	0.0143437	0.0678938	867892	944191	861880	950026	1.08791	1.10227	Medium-chain-specific acyl-CoA dehydrogenase, mitochondrial OS=Homo sapiens GN=ACADM PE=1 SV=1							0.14048	1.84334
E7EX90	DCTN1	1.53575e+23	1.3222841E7,1.2251588E7,1.2605664E7,	1.5318e+23	1.3834088E7,1.4129269E7,1.4013723E7,	0.518153	0.860117	0.0354316	0.107485	1.2808860666666666E7	1.3904242333333334E7	1.2693364333333334E7	1.399236E7	1.08552	1.10234	Dynactin subunit 1 OS=Homo sapiens GN=DCTN1 PE=1 SV=1							0.140565	1.45061
Q9BXP5	SRRT	1.51596e+23	1.3052483E7,1.3750824E7,1.3317543E7,	1.61226e+23	1.4560706E7,1.4595677E7,1.50715E7,	0.361023	0.789015	0.00717986	0.0490661	1.3425232333333334E7	1.4639381666666666E7	1.3373616666666666E7	1.4742627666666666E7	1.09044	1.10237	Serrate RNA effector molecule homolog OS=Homo sapiens GN=SRRT PE=1 SV=1							0.140604	2.14388
Q9BTT0	ANP32E	4.40528e+20	3792968.0,4337210.0,4098608.0,	5.1157e+20	4620115.0,4556098.0,4306600.0,	0.401525	0.810847	0.100059	0.20138	4.07735e+06	4.47934e+06	4076262	4494271	1.09859	1.10255	Acidic leucine-rich nuclear phosphoprotein 32 family member E OS=Homo sapiens GN=ANP32E PE=1 SV=1							0.14084	0.999745
H0YLU7	ETFA	1.01569e+18	874510.0,954871.0,955870.0,	1.13889e+19	1028555.0,1018348.0,1024553.0,	0.333952	0.777636	0.0696954	0.160516	929606	1.01806e+06	928417	1.02382e+06	1.09515	1.10276	Electron transfer flavoprotein subunit alpha, mitochondrial (Fragment) OS=Homo sapiens GN=ETFA PE=1 SV=1							0.141115	1.1568
P50395	GDI2	9.55941e+20	8230696.0,8696047.0,8342453.0,	1.03092e+21	9310471.0,9316816.0,9240779.0,	0.39454	0.807078	0.0225217	0.0853772	8456193	9237974	8.42307e+06	9.28936e+06	1.09245	1.10285	Rab GDP dissociation inhibitor beta OS=Homo sapiens GN=GDI2 PE=1 SV=2							0.141233	1.6474
P46934-4	NEDD4	5.43085e+17	467599.0,505848.0,504005.0,	6.2021e+17	560126.0,535369.0,534050.0,	0.39937	0.810591	0.0341545	0.104905	493398	541016	492484	543182	1.09651	1.10294	Isoform 4 of E3 ubiquitin-protein ligase NEDD4 OS=Homo sapiens GN=NEDD4							0.141358	1.46655
Q9Y376	CAB39	7.37286e+17	634805.0,682018.0,629867.0,	8.05576e+17	727532.0,719825.0,699977.0,	0.426829	0.816139	0.038196	0.111884	651456	712616	648897	715778	1.09388	1.10307	Calcium-binding protein 39 OS=Homo sapiens GN=CAB39 PE=1 SV=1							0.141523	1.41798
B5MD17	CBX1	179351342518617	15442.0,14563.0,19930.0,	196891652818270	17781.0,16771.0,20530.0,	0.477288	0.838602	0.446796	0.578867	16659	18162.3	16645	18360.7	1.09024	1.10307	Chromobox protein homolog 1 (Fragment) OS=Homo sapiens GN=CBX1 PE=1 SV=1							0.14153	0.349891
Q99956	DUSP9	9.0323e+17	777684.0,844256.0,829801.0,	1.05538e+18	953140.0,927643.0,823817.0,	0.485722	0.845991	0.154658	0.273756	818876	900886	817247	901533	1.10015	1.10313	Dual specificity protein phosphatase 9 OS=Homo sapiens GN=DUSP9 PE=1 SV=1							0.141609	0.810628
P09972	ALDOC	1.22515e+19	1054861.0,1014801.0,1176341.0,	1.3266e+20	1198085.0,1164663.0,1218179.0,	0.420731	0.816139	0.138176	0.25214	1.08649e+06	1186131	1082001	1.19364e+06	1.09171	1.10318	Fructose-bisphosphate aldolase C OS=Homo sapiens GN=ALDOC PE=1 SV=2							0.141669	0.859566
Q9H1K0	RBSN	684195677361642	58905.0,61582.0,65988.0,	729406547865346	65873.0,66439.0,73428.0,	0.256364	0.725023	0.116098	0.221456	62278	67921.3	62158.3	68580	1.09062	1.10331	Rabenosyn-5 OS=Homo sapiens GN=RBSN PE=1 SV=2							0.14184	0.935174
P30084	ECHS1	4.05011e+20	3487163.0,4086928.0,3770603.0,	4.58785e+20	4143399.0,4055679.0,4319705.0,	0.264133	0.731436	0.138726	0.252918	3779923	4.14289e+06	3.78156e+06	4.17293e+06	1.09602	1.10349	Enoyl-CoA hydratase, mitochondrial OS=Homo sapiens GN=ECHS1 PE=1 SV=4							0.142077	0.857843
G3V203	RPL18	2.10298e+23	1.810675E7,1.8667987E7,1.7445204E7,	2.14641e+23	1.9384758E7,2.075296E7,1.9698019E7,	0.432597	0.817531	0.0273289	0.093774	1.8178134666666668E7	1.9814849333333332E7	1.8073313666666668E7	1.9945245666666668E7	1.09004	1.10357	60S ribosomal protein L18 OS=Homo sapiens GN=RPL18 PE=1 SV=1							0.142184	1.56338
E9PLT0	CSDE1	3.37033e+23	2.9018725E7,2.696361E7,2.9103545E7,	3.48481e+23	3.1472188E7,3.1334809E7,3.109929E7,	0.492467	0.848281	0.0491968	0.128757	2.8581775666666668E7	3.1134182333333332E7	2.836196E7	3.1302095666666668E7	1.0893	1.10366	Cold shock domain-containing protein E1 OS=Homo sapiens GN=CSDE1 PE=1 SV=1							0.142302	1.30806
Q14469	HES1	459914358136931	39598.0,47275.0,39536.0,	498954817440553	45061.0,48883.0,45571.0,	0.364126	0.791699	0.226271	0.3615	42167.7	46207.3	42136.3	46505	1.0958	1.10368	Transcription factor HES-1 OS=Homo sapiens GN=HES1 PE=1 SV=1							0.142321	0.645371
P34931	HSPA1L	3.37166e+23	2.9030208E7,2.2977668E7,3.0408631E7,	3.39092e+23	3.0624248E7,3.0037743E7,3.0307124E7,	0.603753	0.894516	0.337833	0.481925	2.7767770666666668E7	3.0160178E7	2.7472169E7	3.0323038333333332E7	1.08616	1.10377	Heat shock 70 kDa protein 1-like OS=Homo sapiens GN=HSPA1L PE=1 SV=2							0.142443	0.471298
Q96PU8	QKI	3.77691e+17	325193.0,289279.0,313112.0,	3.70518e+17	334623.0,341485.0,347988.0,	0.532431	0.863859	0.0789061	0.172923	312281	338905	309195	341365	1.08526	1.10405	Protein quaking OS=Homo sapiens GN=QKI PE=1 SV=1							0.142801	1.10289
P57737	CORO7	9.09792e+17	783331.0,809107.0,767684.0,	9.41665e+17	850437.0,853259.0,902047.0,	0.392825	0.805835	0.0199696	0.0802924	790924	861752	786707	868581	1.08955	1.10407	Coronin-7 OS=Homo sapiens GN=CORO7 PE=1 SV=2							0.142833	1.69963
O00116	AGPS	6.53506e+20	5626717.0,6287738.0,5783260.0,	7.2002e+20	6502680.0,6419647.0,6617923.0,	0.333446	0.777636	0.0813646	0.176676	5.91119e+06	6.47194e+06	5.89924e+06	6.51342e+06	1.09486	1.10411	Alkyldihydroxyacetonephosphate synthase, peroxisomal OS=Homo sapiens GN=AGPS PE=1 SV=1							0.142886	1.08956
D6R9Y1	PAIP2	408384066935415	35161.0,44116.0,37913.0,	470924220639195	42530.0,42827.0,44045.0,	0.259666	0.726995	0.262254	0.399676	38974	42831	39063.3	43134	1.09896	1.10421	Polyadenylate-binding protein-interacting protein 2 OS=Homo sapiens GN=PAIP2 PE=1 SV=1							0.14301	0.581277
P05423	POLR3D	182771526113683	15736.0,16554.0,14648.0,	187221598716643	16908.0,16222.0,18702.0,	0.441992	0.820155	0.157556	0.277244	15740.3	17117.3	15646	17277.3	1.08748	1.10427	DNA-directed RNA polymerase III subunit RPC4 OS=Homo sapiens GN=POLR3D PE=1 SV=2							0.143087	0.802566
C9JBI3	PSPH	3.85904e+17	332263.0,323404.0,369412.0,	4.31149e+17	389379.0,365879.0,376714.0,	0.44306	0.820904	0.110812	0.214421	343035	375650	341693	377324	1.09508	1.10428	Phosphoserine phosphatase (Fragment) OS=Homo sapiens GN=PSPH PE=1 SV=1							0.143103	0.955414
A0A0D9SG71	UBE2A	223841384518312	19272.0,15017.0,19603.0,	243671966915619	22005.0,19958.0,17551.0,	0.654524	0.909149	0.393841	0.536513	18180.3	19885	17964	19838	1.09376	1.10432	Ubiquitin-conjugating enzyme E2 A OS=Homo sapiens GN=UBE2A PE=1 SV=1							0.143158	0.404679
P50502	ST13	3.76995e+20	3245946.0,3311537.0,3410216.0,	4.05716e+20	3664119.0,3613768.0,3729875.0,	0.373303	0.798603	0.00563267	0.0442897	3.33606e+06	3645870	3.32257e+06	3669254	1.09287	1.10434	Hsc70-interacting protein OS=Homo sapiens GN=ST13 PE=1 SV=2							0.143189	2.24929
Q9NR45	NANS	1.51236e+20	1302153.0,1231321.0,1245565.0,	1.51567e+20	1368832.0,1393919.0,1410737.0,	0.487192	0.846554	0.0115767	0.060976	1.27032e+06	1.38158e+06	1.25968e+06	1.39116e+06	1.08759	1.10438	Sialic acid synthase OS=Homo sapiens GN=NANS PE=1 SV=2							0.143234	1.93642
A0A0A0MTH9	BTAF1	6.08983e+20	5243363.0,5143626.0,5254973.0,	6.43419e+20	5810863.0,5788984.0,5675482.0,	0.453896	0.827731	0.000666283	0.0202415	5.24673e+06	5.72988e+06	5.21399e+06	5758443	1.09209	1.10442	TATA-binding protein-associated factor 172 OS=Homo sapiens GN=BTAF1 PE=1 SV=1							0.143292	3.17634
O00507	USP9Y	1.91279e+23	1.6469211E7,1.5041744E7,1.5427136E7,	1.91199e+23	1.7267662E7,1.7384204E7,1.7191059E7,	0.53353	0.864613	0.0594577	0.145105	1.5801555E7	1.7183239333333332E7	1.5646030333333334E7	1.7280975E7	1.08744	1.1045	Probable ubiquitin carboxyl-terminal hydrolase FAF-Y OS=Homo sapiens GN=USP9Y PE=2 SV=2							0.143388	1.22579
P63218	GNG5	3.26073e+17	280751.0,286839.0,290037.0,	3.44688e+17	311297.0,310500.0,325491.0,	0.361853	0.789591	0.0113188	0.0606289	287140	313442	285876	315763	1.0916	1.10455	Guanine nucleotide-binding protein G(I)/G(S)/G(O) subunit gamma-5 OS=Homo sapiens GN=GNG5 PE=1 SV=3							0.143453	1.9462
O75534-2	CSDE1	3.58917e+23	3.0902956E7,2.8627162E7,3.108658E7,	3.71371e+23	3.3539431E7,3.3343053E7,3.3239188E7,	0.487302	0.846554	0.0554065	0.138994	3.0439880333333332E7	3.3191628E7	3.0205566E7	3.3373890666666668E7	1.0904	1.10489	Isoform 2 of Cold shock domain-containing protein E1 OS=Homo sapiens GN=CSDE1							0.143905	1.25644
O94906	PRPF6	8.57176e+20	7380310.0,7913572.0,7325597.0,	9.10349e+20	8221572.0,8365688.0,8411034.0,	0.368314	0.795142	0.0419186	0.117055	7.56992e+06	8277519	7.53983e+06	8.33276e+06	1.09347	1.10517	Pre-mRNA-processing factor 6 OS=Homo sapiens GN=PRPF6 PE=1 SV=1							0.144264	1.37759
Q06124-2	PTPN11	1.3099e+23	1.1278309E7,1.1727875E7,1.1486184E7,	1.43424e+23	1.2952977E7,1.247246E7,1.2695317E7,	0.408304	0.813989	0.00317762	0.0361639	1.1546532666666666E7	1.2643692E7	1.1497456E7	1.2706918E7	1.09502	1.10519	Isoform 2 of Tyrosine-protein phosphatase non-receptor type 11 OS=Homo sapiens GN=PTPN11							0.144299	2.4979
Q15257	PPP2R4	5.28293e+17	454860.0,473127.0,453891.0,	5.96708e+17	538898.0,514353.0,474118.0,	0.496875	0.850042	0.112504	0.216964	462811	508502	460626	509123	1.09873	1.10528	Serine/threonine-protein phosphatase 2A activator OS=Homo sapiens GN=PPP2R4 PE=1 SV=3							0.144418	0.948832
Q12792	TWF1	1.11298e+18	958283.0,969535.0,958653.0,	1.18337e+19	1068733.0,1062603.0,1059058.0,	0.421344	0.816139	4.39165e-05	0.0103032	967411	1.05766e+06	962157	1.06346e+06	1.09329	1.10529	Twinfilin-1 OS=Homo sapiens GN=TWF1 PE=1 SV=3							0.144428	4.35737
C9J719	EBP	253711990121259	21844.0,21587.0,22758.0,	249672505622416	22547.0,25424.0,25189.0,	0.366348	0.793601	0.114322	0.219023	22177	24146.3	22063	24386.7	1.0888	1.10532	3-beta-hydroxysteroid-Delta(8),Delta(7)-isomerase (Fragment) OS=Homo sapiens GN=EBP PE=1 SV=7							0.144464	0.941872
Q7Z333	SETX	1.63309e+20	1406090.0,1384853.0,1357255.0,	1.68265e+20	1519638.0,1538201.0,1527436.0,	0.45478	0.828624	0.00440454	0.0403867	1.39252e+06	1519256	1.38273e+06	1528425	1.09102	1.10537	Probable helicase senataxin OS=Homo sapiens GN=SETX PE=1 SV=4							0.144524	2.3561
Q5SZR1	MRPL9	214561485017237	18473.0,16108.0,18453.0,	227611933916415	20556.0,19623.0,18446.0,	0.567543	0.876868	0.138519	0.252637	17847.7	19505	17678	19541.7	1.09286	1.10542	39S ribosomal protein L9, mitochondrial OS=Homo sapiens GN=MRPL9 PE=1 SV=1							0.144598	0.85849
P43034	PAFAH1B1	4.55648e+20	3923152.0,3819191.0,3815757.0,	4.65646e+20	4205359.0,4314572.0,4257302.0,	0.45411	0.828016	0.00106362	0.0227659	3.88051e+06	4.23229e+06	3852700	4.25908e+06	1.09066	1.10548	Platelet-activating factor acetylhydrolase IB subunit alpha OS=Homo sapiens GN=PAFAH1B1 PE=1 SV=2							0.144671	2.97321
C9J0K6	SRI	2.26931e+17	195386.0,166729.0,185494.0,	2.24604e+17	202843.0,203036.0,199494.0,	0.572019	0.878513	0.146655	0.263788	184635	200741	182536	201791	1.08723	1.10548	Sorcin OS=Homo sapiens GN=SRI PE=1 SV=1							0.144678	0.833703
A0A087WTH3	KIZ	251914671908	2168.0,1591.0,2042.0,	310424351015	2803.0,2470.0,1140.0,	0.770387	0.946168	0.734452	0.811846	1964.67	2184.67	1933.67	2137.67	1.11198	1.1055	Centrosomal protein kizuna (Fragment) OS=Homo sapiens GN=KIZ PE=1 SV=1							0.144698	0.134036
M0R1A7	RPL18A	1.84513e+20	1588658.0,1727824.0,1645840.0,	2.01811e+20	1822596.0,1833827.0,1830017.0,	0.340963	0.782725	0.048646	0.127618	1.65844e+06	1.81794e+06	1.65411e+06	1.82881e+06	1.09617	1.10562	60S ribosomal protein L18a OS=Homo sapiens GN=RPL18A PE=1 SV=1							0.144855	1.31295
P09622	DLD	3.66635e+20	3156737.0,2878014.0,3248845.0,	3.73168e+20	3370162.0,3357025.0,3541430.0,	0.47096	0.835298	0.0790444	0.173147	3.11807e+06	3397142	3094532	3.42287e+06	1.0895	1.1061	Dihydrolipoyl dehydrogenase, mitochondrial OS=Homo sapiens GN=DLD PE=1 SV=2							0.145486	1.10213
Q9H939	PSTPIP2	1.10254e+16	94928.0,77281.0,111577.0,	1.14347e+16	103269.0,105583.0,105072.0,	0.566038	0.876072	0.417143	0.558448	95239.7	103966	94595.3	104641	1.09163	1.1062	Proline-serine-threonine phosphatase-interacting protein 2 OS=Homo sapiens GN=PSTPIP2 PE=1 SV=4							0.145612	0.379715
P61513	RPL37A	1.48055e+20	1274761.0,1204533.0,1075298.0,	1.40305e+20	1267129.0,1374345.0,1290668.0,	0.571759	0.878513	0.152466	0.271181	1.19847e+06	1.302e+06	1184864	1310714	1.08639	1.10621	60S ribosomal protein L37a OS=Homo sapiens GN=RPL37A PE=1 SV=2							0.145631	0.816827
Q99460	PSMD1	1.47976e+23	1.2740824E7,1.3320389E7,1.236172E7,	1.59743e+23	1.4426751E7,1.4247157E7,1.383554E7,	0.44142	0.819772	0.0204426	0.0811259	1.2874719666666666E7	1.4108856666666666E7	1.2807644333333334E7	1.4169816E7	1.09586	1.10636	26S proteasome non-ATPase regulatory subunit 1 OS=Homo sapiens GN=PSMD1 PE=1 SV=2							0.145816	1.68946
Q9NZM5	GLTSCR2	316122589026700	27216.0,28083.0,28583.0,	339582905329064	30667.0,29480.0,32659.0,	0.339865	0.782725	0.0680569	0.15849	28067.3	30691.7	27960.7	30935.3	1.0935	1.10639	Glioma tumor suppressor candidate region gene 2 protein OS=Homo sapiens GN=GLTSCR2 PE=1 SV=2							0.145857	1.16713
Q9UQN3	CHMP2B	1.42895e+17	123032.0,119126.0,136455.0,	1.52294e+17	137539.0,135474.0,145906.0,	0.378723	0.798603	0.10832	0.211395	126726	138547	126204	139640	1.09328	1.10646	Charged multivesicular body protein 2b OS=Homo sapiens GN=CHMP2B PE=1 SV=1							0.145947	0.965293
Q86VP6	CAND1	4.10676e+23	3.5359434E7,3.7035674E7,3.4343823E7,	4.45058e+23	4.0194288E7,3.9220927E7,3.8698212E7,	0.437977	0.817531	0.0222835	0.0848191	3.5763197666666664E7	3.9198016333333336E7	3.5579643666666664E7	3.9371142333333336E7	1.09604	1.10656	Cullin-associated NEDD8-dissociated protein 1 OS=Homo sapiens GN=CAND1 PE=1 SV=2							0.146087	1.65202
Q8NE71	ABCF1	1.01498e+21	8738984.0,8839034.0,8762971.0,	1.06091e+21	9581330.0,9509599.0,1.005775E7,	0.383987	0.802399	0.0290521	0.0957629	8.82785e+06	9.64362e+06	8.78033e+06	9.71623e+06	1.09241	1.10659	ATP-binding cassette sub-family F member 1 OS=Homo sapiens GN=ABCF1 PE=1 SV=2							0.146121	1.53682
E9PKD5	PSMC3	8.15618e+17	702249.0,697260.0,785942.0,	8.9861e+17	811555.0,795349.0,811716.0,	0.380605	0.799076	0.109304	0.212594	730847	801582	728484	806207	1.09678	1.10669	26S protease regulatory subunit 6A (Fragment) OS=Homo sapiens GN=PSMC3 PE=1 SV=2							0.146253	0.961363
Q9UBL3	ASH2L	2.8065e+20	2416410.0,2297900.0,2274281.0,	2.89703e+20	2616376.0,2583702.0,2534147.0,	0.504583	0.853462	0.0146488	0.0686515	2349748	2.56611e+06	2.32953e+06	2578075	1.09208	1.10669	Set1/Ash2 histone methyltransferase complex subunit ASH2 OS=Homo sapiens GN=ASH2L PE=1 SV=1							0.146255	1.8342
O75140	DEPDC5	3.95739e+17	340728.0,314576.0,323802.0,	3.93443e+17	355324.0,368819.0,359514.0,	0.503879	0.853076	0.0271719	0.0935949	329401	358947	326369	361219	1.0897	1.10678	DEP domain-containing protein 5 OS=Homo sapiens GN=DEPDC5 PE=1 SV=2							0.146371	1.56588
J3QR07	YTHDC1	7.52916e+17	648256.0,643523.0,582793.0,	7.61351e+17	687587.0,698912.0,688772.0,	0.497533	0.850754	0.0825893	0.178058	630183	687684	624857	691757	1.09125	1.10706	YTH domain-containing protein 1 OS=Homo sapiens GN=YTHDC1 PE=1 SV=1							0.146739	1.08308
K7ENQ8	CYTH1	9.3222e+17	802646.0,798962.0,807670.0,	9.98975e+17	902199.0,860933.0,904186.0,	0.424496	0.816139	0.0229373	0.0863684	807729	884008	803093	889106	1.09444	1.1071	Cytohesin-1 (Fragment) OS=Homo sapiens GN=CYTH1 PE=1 SV=1							0.146789	1.63946
A0A0A0MSA7	EIF4G3	9.10048e+20	7835552.0,8158759.0,7647584.0,	9.68277e+20	8744744.0,8739977.0,8690960.0,	0.410942	0.814656	0.0284895	0.0954973	7921761	8.6766e+06	7.88063e+06	8725227	1.09529	1.10717	Eukaryotic translation initiation factor 4 gamma 3 OS=Homo sapiens GN=EIF4G3 PE=1 SV=1							0.146881	1.54532
O95352	ATG7	3.74358e+20	3223239.0,3479328.0,3268724.0,	4.17085e+20	3766799.0,3674827.0,3598939.0,	0.402626	0.81227	0.0257649	0.0915391	3.33478e+06	3.66499e+06	3.32376e+06	3.68019e+06	1.09902	1.10724	Ubiquitin-like modifier-activating enzyme ATG7 OS=Homo sapiens GN=ATG7 PE=1 SV=1							0.146962	1.58897
Q06124	PTPN11	1.27341e+23	1.0964161E7,1.1375965E7,1.1175914E7,	1.39778e+23	1.2623711E7,1.2148278E7,1.2341205E7,	0.402186	0.811726	0.00297802	0.0354056	1.1220169333333334E7	1.2310633333333334E7	1.1172013333333334E7	1.2371064666666666E7	1.09719	1.10733	Tyrosine-protein phosphatase non-receptor type 11 OS=Homo sapiens GN=PTPN11 PE=1 SV=2							0.14708	2.52607
A0A0U1RQK7	EIF4G3	9.15947e+20	7886343.0,8214616.0,7702693.0,	9.75158e+20	8806883.0,8801052.0,8753409.0,	0.408979	0.813989	0.0281839	0.0948401	7.97575e+06	8.73812e+06	7.93455e+06	8.78711e+06	1.09559	1.10745	Eukaryotic translation initiation factor 4 gamma 3 OS=Homo sapiens GN=EIF4G3 PE=1 SV=1							0.147241	1.55
Q9NPQ8	RIC8A	4.00687e+17	344990.0,377505.0,367273.0,	4.43759e+17	400766.0,390953.0,415476.0,	0.290238	0.755191	0.0345067	0.10554	363922	399589	363256	402398	1.09801	1.10775	Synembryn-A OS=Homo sapiens GN=RIC8A PE=1 SV=3							0.147638	1.4621
A0A087WY00	MYO5A	1.57801e+20	1358667.0,1331499.0,1343911.0,	1.60144e+20	1446290.0,1490884.0,1532073.0,	0.40909	0.813989	0.0200694	0.0805357	1.3536e+06	1.47802e+06	1.34469e+06	1489749	1.09191	1.10787	Unconventional myosin-Va OS=Homo sapiens GN=MYO5A PE=1 SV=1							0.147793	1.69747
Q9UN37	VPS4A	1.76531e+20	1519942.0,1531128.0,1601514.0,	1.84234e+20	1663860.0,1682597.0,1810270.0,	0.325726	0.771832	0.0468039	0.124415	1557588	1.70381e+06	1.55086e+06	1718909	1.09388	1.10836	Vacuolar protein sorting-associated protein 4A OS=Homo sapiens GN=VPS4A PE=1 SV=1							0.148423	1.32972
Q96PU4	UHRF2	637754890351922	54910.0,53047.0,55583.0,	679926061951937	61404.0,61511.0,58363.0,	0.458776	0.830612	0.0121068	0.0622262	54866.7	60182.7	54513.3	60426	1.09689	1.10846	E3 ubiquitin-protein ligase UHRF2 OS=Homo sapiens GN=UHRF2 PE=1 SV=1							0.14856	1.91697
P51452	DUSP3	5.08788e+17	438070.0,447034.0,462337.0,	5.31561e+17	480067.0,498467.0,515369.0,	0.308718	0.768159	0.0212354	0.0823365	450918	493802	449147	497968	1.0951	1.1087	Dual specificity protein phosphatase 3 OS=Homo sapiens GN=DUSP3 PE=1 SV=1							0.148864	1.67294
P35221	CTNNA1	3.3974e+20	2925176.0,2982656.0,2967951.0,	3.67427e+20	3318318.0,3275305.0,3247632.0,	0.402584	0.81227	0.000328297	0.0149989	2.97312e+06	3.26401e+06	2.95859e+06	3.28042e+06	1.09784	1.10878	Catenin alpha-1 OS=Homo sapiens GN=CTNNA1 PE=1 SV=1							0.148968	3.48373
O75569	PRKRA	9.67225e+17	832784.0,845487.0,872451.0,	1.02804e+18	928448.0,954823.0,945031.0,	0.35394	0.78511	0.00446642	0.0404758	853866	936656	850241	942767	1.09696	1.10882	Interferon-inducible double-stranded RNA-dependent protein kinase activator A OS=Homo sapiens GN=PRKRA PE=1 SV=1							0.149031	2.35004
Q8NC51	SERBP1	1.33397e+23	1.1485528E7,1.2841104E7,1.1899194E7,	1.49794e+23	1.3528279E7,1.3154924E7,1.3486917E7,	0.333106	0.777373	0.0716296	0.162486	1.2097452E7	1.3315039666666666E7	1.2075275333333334E7	1.339004E7	1.10065	1.10888	Plasminogen activator inhibitor 1 RNA-binding protein OS=Homo sapiens GN=SERBP1 PE=1 SV=2							0.149104	1.14491
Q9BXJ9	NAA15	2.43276e+23	2.0946203E7,2.1460099E7,2.1318611E7,	2.61798e+23	2.3643601E7,2.3435601E7,2.3596612E7,	0.381506	0.79993	0.00145792	0.0264489	2.1341452E7	2.342442E7	2.1241637666666668E7	2.3558604666666668E7	1.0976	1.10908	N-alpha-acetyltransferase 15, NatA auxiliary subunit OS=Homo sapiens GN=NAA15 PE=1 SV=1							0.149359	2.83627
A6NHB5	ZMYM3	2.08241e+20	1792958.0,1407654.0,1659706.0,	1.94701e+20	1758393.0,1815607.0,1816494.0,	0.61752	0.897268	0.256355	0.393275	1643466	1.78424e+06	1620106	1.79683e+06	1.08566	1.10908	Zinc finger MYM-type protein 3 OS=Homo sapiens GN=ZMYM3 PE=1 SV=1							0.149367	0.591158
Q5VIR6-4	VPS53	9.41745e+17	810838.0,872856.0,818098.0,	1.0326e+18	932561.0,925199.0,916940.0,	0.371491	0.798603	0.0375492	0.111114	836862	920116	833931	924900	1.09948	1.10909	Isoform 4 of Vacuolar protein sorting-associated protein 53 homolog OS=Homo sapiens GN=VPS53							0.14937	1.4254
Q8IVD9	NUDCD3	1136709755894584	97869.0,105826.0,101256.0,	1.28415e+16	115974.0,110568.0,111687.0,	0.383392	0.80211	0.0209357	0.0821323	101937	112256	101650	112743	1.10123	1.10913	NudC domain-containing protein 3 OS=Homo sapiens GN=NUDCD3 PE=1 SV=3							0.149423	1.67911
Q96QG7	MTMR9	3.71222e+17	319622.0,360361.0,400663.0,	4.68713e+17	423306.0,381045.0,394225.0,	0.394489	0.807078	0.233302	0.369034	359228	398347	360215	399525	1.1089	1.10913	Myotubularin-related protein 9 OS=Homo sapiens GN=MTMR9 PE=1 SV=1							0.149427	0.632082
D6REX3	SEC31A	6.72339e+20	5788863.0,5505069.0,5564757.0,	7.0046e+20	6326026.0,6264888.0,6108193.0,	0.483548	0.843534	0.00593224	0.0458506	5.66543e+06	6.2047e+06	5619563	6.23304e+06	1.09519	1.10917	Protein transport protein Sec31A OS=Homo sapiens GN=SEC31A PE=1 SV=1							0.149477	2.22678
Q96DT7	ZBTB10	1.74379e+20	1501404.0,1565412.0,1503390.0,	1.83414e+20	1656458.0,1752005.0,1660876.0,	0.377551	0.798603	0.0152925	0.0704034	1530397	1679568	1523402	1.68978e+06	1.09747	1.10921	Zinc finger and BTB domain-containing protein 10 OS=Homo sapiens GN=ZBTB10 PE=1 SV=2							0.149538	1.81552
O43747	AP1G1	6.60908e+20	5690443.0,6129218.0,5667096.0,	7.1856e+20	6489490.0,6449063.0,6459655.0,	0.369414	0.795805	0.0505503	0.131127	5.85099e+06	6.42979e+06	5828919	6.46607e+06	1.09892	1.10931	AP-1 complex subunit gamma-1 OS=Homo sapiens GN=AP1G1 PE=1 SV=5							0.149661	1.29628
Q9ULC4	MCTS1	1.61593e+20	1391319.0,1402713.0,1378797.0,	1.70165e+20	1536798.0,1569473.0,1522942.0,	0.410925	0.814656	0.00240097	0.0326578	1.39898e+06	1.53452e+06	1390943	1543071	1.09688	1.10937	Malignant T-cell-amplified sequence 1 OS=Homo sapiens GN=MCTS1 PE=1 SV=1							0.149741	2.61961
P49588	AARS	2.8695e+23	2.4706533E7,2.576659E7,2.4512447E7,	3.10615e+23	2.8052427E7,2.7552228E7,2.7587316E7,	0.39827	0.810202	0.0105843	0.0590072	2.5115016E7	2.7587702333333332E7	2.499519E7	2.7730657E7	1.09845	1.10944	Alanine--tRNA ligase, cytoplasmic OS=Homo sapiens GN=AARS PE=1 SV=2							0.149831	1.97534
P08237	PFKM	7.56757e+20	6515695.0,7018290.0,6654217.0,	8.22335e+20	7426698.0,7428820.0,7543001.0,	0.330991	0.775327	0.0323631	0.101713	6.75104e+06	7418902	6.7294e+06	7466173	1.09893	1.10949	ATP-dependent 6-phosphofructokinase, muscle type OS=Homo sapiens GN=PFKM PE=1 SV=2							0.149891	1.48995
Q86U42	PABPN1	692906153251916	59657.0,66747.0,55578.0,	696216830362052	62875.0,69308.0,69730.0,	0.380213	0.798603	0.177084	0.300835	60912.7	66658.7	60660.7	67304.3	1.09433	1.10952	Polyadenylate-binding protein 2 OS=Homo sapiens GN=PABPN1 PE=1 SV=3							0.149938	0.751821
Q6ZMI0	PPP1R21	522653736243	4499.0,5828.0,6682.0,	628852786981	5678.0,5355.0,7844.0,	0.396886	0.808763	0.57113	0.685949	5614	6182.33	5669.67	6292.33	1.10124	1.10982	Protein phosphatase 1 regulatory subunit 21 OS=Homo sapiens GN=PPP1R21 PE=1 SV=1							0.150331	0.243265
P11172	UMPS	2.33627e+20	2011535.0,2157926.0,2015653.0,	2.54469e+20	2298171.0,2241311.0,2325174.0,	0.356581	0.785301	0.0250598	0.0901533	2.06946e+06	2274197	2.0617e+06	2.28822e+06	1.09893	1.10987	Uridine 5'-monophosphate synthase OS=Homo sapiens GN=UMPS PE=1 SV=1							0.150387	1.60102
Q8N5U6	RNF10	412344128837365	35501.0,44786.0,39999.0,	458034519941181	41364.0,45863.0,46275.0,	0.103894	0.525317	0.245197	0.381061	39962.3	44061	40095.3	44500.7	1.10256	1.10987	RING finger protein 10 OS=Homo sapiens GN=RNF10 PE=1 SV=2							0.150393	0.610486
O43390	HNRNPR	2.983e+23	2.5683824E7,2.4283276E7,2.522515E7,	3.03325e+23	2.7394029E7,2.8346357E7,2.7726494E7,	0.45167	0.826506	0.0075244	0.0498726	2.5259469666666668E7	2.7646842E7	2.5064083333333332E7	2.7822293333333332E7	1.09451	1.11005	Heterogeneous nuclear ribonucleoprotein R OS=Homo sapiens GN=HNRNPR PE=1 SV=1							0.15062	2.12353
Q8N163	CCAR2	9.00152e+20	7750354.0,7877917.0,7643429.0,	9.72097e+20	8779251.0,8479562.0,8577526.0,	0.420817	0.816139	0.00199409	0.0297085	7801173	8.57013e+06	7.75723e+06	8612113	1.09857	1.1102	Cell cycle and apoptosis regulator protein 2 OS=Homo sapiens GN=CCAR2 PE=1 SV=2							0.150825	2.70026
Q9NXG0	CNTLN	771856296464876	66456.0,68301.0,69453.0,	856406935770327	77343.0,70379.0,79029.0,	0.383981	0.802399	0.0930301	0.1928	68341.7	75108	68070	75583.7	1.09901	1.11038	Centlein OS=Homo sapiens GN=CNTLN PE=1 SV=5							0.151055	1.03138
A0A087WXP7	DPH5	7.54071e+17	649257.0,638246.0,673682.0,	8.4408e+17	762308.0,724689.0,691144.0,	0.466691	0.831641	0.0525116	0.134006	657242	724428	653728	726047	1.10222	1.11062	Diphthine methyl ester synthase OS=Homo sapiens GN=DPH5 PE=1 SV=1							0.151372	1.27974
P11766	ADH5	1.00522e+21	8655034.0,8581329.0,8828523.0,	1.06967e+21	9660472.0,9871604.0,9416724.0,	0.411912	0.814852	0.00679971	0.0485222	8736551	9.60157e+06	8.6883e+06	9649600	1.09901	1.11064	Alcohol dehydrogenase class-3 OS=Homo sapiens GN=ADH5 PE=1 SV=4							0.151396	2.16751
E9PD53	SMC4	2.91983e+23	2.513985E7,2.3025065E7,2.3995922E7,	2.92104e+23	2.6380636E7,2.6773824E7,2.700462E7,	0.487578	0.846554	0.0395218	0.113453	2.4279524666666668E7	2.6542135333333332E7	2.4053612333333332E7	2.6719693333333332E7	1.09319	1.11084	Structural maintenance of chromosomes protein OS=Homo sapiens GN=SMC4 PE=1 SV=1							0.15165	1.40316
O60488	ACSL4	1.99996e+20	1721970.0,1862150.0,1774206.0,	2.16374e+20	1954120.0,1993165.0,2004956.0,	0.30414	0.765954	0.0281934	0.0948401	1791293	1.97071e+06	1.78611e+06	1.98408e+06	1.10016	1.11084	Long-chain-fatty-acid--CoA ligase 4 OS=Homo sapiens GN=ACSL4 PE=1 SV=2							0.151651	1.54985
O14745	SLC9A3R1	4.0038e+17	344729.0,398418.0,366592.0,	4.62999e+17	418146.0,395196.0,419867.0,	0.309334	0.768159	0.100855	0.202406	370033	408697	369913	411070	1.10449	1.11126	Na(+)/H(+) exchange regulatory cofactor NHE-RF1 OS=Homo sapiens GN=SLC9A3R1 PE=1 SV=4							0.152197	0.9963
B8ZZF6	INPP1	528055018246067	45465.0,54435.0,49317.0,	593385635749010	53589.0,57187.0,55074.0,	0.237156	0.706643	0.154825	0.273782	49684.7	54901.7	49739	55283.3	1.105	1.11147	Inositol polyphosphate 1-phosphatase (Fragment) OS=Homo sapiens GN=INPP1 PE=1 SV=1							0.152467	0.810158
P38919	EIF4A3	1.40545e+23	1.2101017E7,1.2745846E7,1.1762839E7,	1.53268e+23	1.3842008E7,1.340384E7,1.3445279E7,	0.410697	0.814656	0.025775	0.0915521	1.2263983333333334E7	1.3500228E7	1.2203234E7	1.3563709E7	1.1008	1.11148	Eukaryotic initiation factor 4A-III OS=Homo sapiens GN=EIF4A3 PE=1 SV=4							0.152488	1.5888
P82912	MRPS11	225701995318359	19432.0,21644.0,19654.0,	252692319718817	22821.0,23538.0,21145.0,	0.407581	0.813989	0.0865866	0.182947	20294	22427.7	20243.3	22501.3	1.10514	1.11154	28S ribosomal protein S11, mitochondrial OS=Homo sapiens GN=MRPS11 PE=1 SV=2							0.152564	1.06255
M0QWZ7	SARS2	1114739827787242	95977.0,106606.0,93396.0,	1.2568e+16	113504.0,108324.0,107190.0,	0.416103	0.816139	0.0948672	0.19502	98997.3	109274	98659.7	109673	1.1038	1.11163	Serine--tRNA ligase, mitochondrial OS=Homo sapiens GN=SARS2 PE=1 SV=1							0.152672	1.02288
Q16658	FSCN1	2.73996e+20	2359108.0,2121761.0,2348036.0,	2.75828e+20	2491065.0,2478495.0,2621725.0,	0.474688	0.837753	0.060444	0.147137	2296406	2.51128e+06	2.2763e+06	2.53043e+06	1.09357	1.11164	Fascin OS=Homo sapiens GN=FSCN1 PE=1 SV=3							0.15269	1.21865
Q02750	MAP2K1	3.08523e+20	2656399.0,2829376.0,2930543.0,	3.59907e+20	3250409.0,3037922.0,3067621.0,	0.383954	0.802399	0.0412363	0.116256	2.81031e+06	3.10757e+06	2.80544e+06	3.11865e+06	1.10577	1.11164	Dual specificity mitogen-activated protein kinase kinase 1 OS=Homo sapiens GN=MAP2K1 PE=1 SV=2							0.152695	1.38472
H0YNH8	UACA	9.05156e+17	779338.0,753353.0,773093.0,	9.55469e+17	862901.0,834399.0,866089.0,	0.430782	0.817531	0.00313136	0.0358333	773931	849494	768595	854463	1.09763	1.11172	Uveal autoantigen with coiled-coil domains and ankyrin repeats OS=Homo sapiens GN=UACA PE=1 SV=1							0.152795	2.50427
Q15436	SEC23A	4.93822e+20	4251827.0,4550516.0,4094166.0,	5.28567e+20	4773621.0,4831233.0,4734087.0,	0.390311	0.804729	0.0638064	0.151945	4319166	4753182	4.29884e+06	4779647	1.10049	1.11185	Protein transport protein Sec23A OS=Homo sapiens GN=SEC23A PE=1 SV=2							0.152958	1.19514
Q86W92-2	PPFIBP1	1.16989e+18	1007277.0,1055669.0,946881.0,	1.23042e+19	1111221.0,1117125.0,1118262.0,	0.412032	0.814976	0.0696994	0.160516	1009184	1108819	1.00328e+06	1115536	1.09873	1.11189	Isoform 2 of Liprin-beta-1 OS=Homo sapiens GN=PPFIBP1							0.153019	1.15677
G3V1V1	ZCRB1	359872901230705	30985.0,31471.0,32871.0,	377723497532385	34112.0,35490.0,36392.0,	0.300717	0.762429	0.0158555	0.071437	31901.3	35044	31775.7	35331.3	1.09851	1.1119	Zinc finger CCHC-type and RNA binding motif 1, isoform CRA_b OS=Homo sapiens GN=ZCRB1 PE=1 SV=1							0.153026	1.79982
Q9H2G2	SLK	1.15179e+21	9916996.0,9769616.0,9565518.0,	1.19538e+22	1.0795771E7,1.078597E7,1.0949478E7,	0.423577	0.816139	0.00243766	0.0330409	9.81976e+06	1.0775647333333334E7	9750710	1.0843739666666666E7	1.09734	1.1121	STE20-like serine/threonine-protein kinase OS=Homo sapiens GN=SLK PE=1 SV=1							0.153283	2.61303
Q8WTS6	SETD7	119651084310791	10301.0,11762.0,11552.0,	137751186911481	12440.0,12043.0,12901.0,	0.238583	0.708833	0.0917184	0.19088	11199.7	12375	11205	12461.3	1.10494	1.11212	Histone-lysine N-methyltransferase SETD7 OS=Homo sapiens GN=SETD7 PE=1 SV=1							0.153316	1.03754
P11021	HSPA5	1.16853e+22	1.006109E7,8140303.0,1.0781472E7,	1.17756e+23	1.0634852E7,1.034876E7,1.1257727E7,	0.548406	0.868325	0.300824	0.442479	9753467	1.0664054333333334E7	9660955	1.0747113E7	1.09336	1.11243	78 kDa glucose-regulated protein OS=Homo sapiens GN=HSPA5 PE=1 SV=2							0.153711	0.521688
Q14671	PUM1	5.84954e+20	5036470.0,5502824.0,4792105.0,	6.26067e+20	5654158.0,5652589.0,5750721.0,	0.376806	0.798603	0.106714	0.209315	5.13288e+06	5.64955e+06	5.11047e+06	5.68582e+06	1.10066	1.11258	Pumilio homolog 1 OS=Homo sapiens GN=PUM1 PE=1 SV=3							0.153914	0.971779
J3KQ18	DDT	1.23354e+20	1062080.0,1146457.0,1121806.0,	1.43106e+20	1292429.0,1126085.0,1286962.0,	0.394261	0.806968	0.134865	0.247737	1.11276e+06	1.22868e+06	1.11011e+06	1.23516e+06	1.10418	1.11264	D-dopachrome decarboxylase OS=Homo sapiens GN=DDT PE=1 SV=1							0.153988	0.870099
P84090	ERH	2.15358e+20	1854240.0,1726139.0,1806536.0,	2.25645e+20	2037862.0,1963307.0,1992763.0,	0.474844	0.837791	0.015819	0.0713843	1.81077e+06	1988191	1.79564e+06	1.99798e+06	1.09798	1.11268	Enhancer of rudimentary homolog OS=Homo sapiens GN=ERH PE=1 SV=1							0.154043	1.80082
Q4G0N4	NADK2	6.91608e+17	595477.0,605711.0,572410.0,	7.14393e+17	645186.0,655295.0,673089.0,	0.388405	0.803828	0.00708993	0.0490661	594890	653047	591199	657857	1.09776	1.11275	NAD kinase 2, mitochondrial OS=Homo sapiens GN=NADK2 PE=1 SV=2							0.154129	2.14936
P62258	YWHAE	4.47137e+23	3.8498732E7,4.1728713E7,3.8123666E7,	4.87906e+23	4.4064058E7,4.3935694E7,4.370733E7,	0.359424	0.788644	0.0590377	0.144415	3.9597575333333336E7	4.3660909333333336E7	3.9450370333333336E7	4.3902360666666664E7	1.10262	1.11285	14-3-3 protein epsilon OS=Homo sapiens GN=YWHAE PE=1 SV=1							0.15426	1.22887
Q14721	KCNB1	615832663763	5302.0,3542.0,4028.0,	570744814115	5154.0,4547.0,4624.0,	0.737608	0.940706	0.460403	0.591879	4395.67	4767.67	4290.67	4775	1.08463	1.11288	Potassium voltage-gated channel subfamily B member 1 OS=Homo sapiens GN=KCNB1 PE=1 SV=2							0.154299	0.336862
Q9Y3A3	MOB4	5.07351e+17	436831.0,420416.0,415555.0,	5.11843e+17	462258.0,470229.0,484002.0,	0.436802	0.817531	0.00610357	0.0460457	427694	468650	424267	472163	1.09576	1.11289	MOB-like protein phocein OS=Homo sapiens GN=MOB4 PE=1 SV=1							0.154311	2.21442
Q9NUQ9	FAM49B	1.88922e+20	1626625.0,1828179.0,1670380.0,	2.19362e+20	1981117.0,1897544.0,1825366.0,	0.400585	0.810591	0.0694762	0.160312	1711614	1.89599e+06	1.70839e+06	1.90134e+06	1.10772	1.11294	Protein FAM49B OS=Homo sapiens GN=FAM49B PE=1 SV=1							0.154377	1.15816
Q9ULT8	HECTD1	1.34839e+22	1.1609689E7,1.0714289E7,1.0991926E7,	1.38796e+23	1.2535019E7,1.238996E7,1.2156936E7,	0.49402	0.848281	0.0278686	0.0943641	1.1209509E7	1.2302669E7	1.1105301333333334E7	1.2360638333333334E7	1.09752	1.11304	E3 ubiquitin-protein ligase HECTD1 OS=Homo sapiens GN=HECTD1 PE=1 SV=3							0.154505	1.55488
O75691	UTP20	4.94623e+20	4258716.0,3988047.0,4000406.0,	4.93059e+20	4452927.0,4548892.0,4631278.0,	0.467302	0.831674	0.0173327	0.0748943	4.11981e+06	4.51158e+06	4.08239e+06	4.54437e+06	1.0951	1.11316	Small subunit processome component 20 homolog OS=Homo sapiens GN=UTP20 PE=1 SV=3							0.154665	1.76113
P10606	COX5B	856489326660	7373.0,9689.0,7129.0,	937393627983	8465.0,9499.0,8970.0,	0.376128	0.798603	0.382641	0.52643	8052	8906	8063.67	8978	1.10606	1.11339	Cytochrome c oxidase subunit 5B, mitochondrial OS=Homo sapiens GN=COX5B PE=1 SV=2							0.154958	0.417209
A0A087X2H1	HECTD1	1.3775e+23	1.1860312E7,1.0928798E7,1.1231379E7,	1.4182e+23	1.2808065E7,1.2659785E7,1.2422855E7,	0.492048	0.848281	0.0287588	0.0957629	1.1447010333333334E7	1.2570962333333334E7	1.1340163E7	1.2630235E7	1.09819	1.11376	E3 ubiquitin-protein ligase HECTD1 OS=Homo sapiens GN=HECTD1 PE=1 SV=1							0.15544	1.54123
F2Z2Y4	PDXK	2.21848e+17	191011.0,194784.0,211162.0,	2.43516e+17	219924.0,227885.0,217077.0,	0.338334	0.782196	0.0472992	0.125391	199553	220423	198986	221629	1.10458	1.11379	Pyridoxal kinase OS=Homo sapiens GN=PDXK PE=1 SV=1							0.15548	1.32515
Q96QB1	DLC1	1.59312e+20	1371687.0,1224314.0,1290812.0,	1.56953e+20	1417479.0,1470321.0,1441330.0,	0.504507	0.853433	0.0608788	0.147669	1.30917e+06	1.4337e+06	1.2956e+06	1.44304e+06	1.09513	1.1138	Rho GTPase-activating protein 7 OS=Homo sapiens GN=DLC1 PE=1 SV=4							0.155489	1.21553
H3BMQ0	TSC2	2.05365e+20	1768189.0,1727566.0,1737959.0,	2.10772e+20	1903521.0,1963018.0,1963142.0,	0.400208	0.810591	0.00227981	0.0320111	1.75655e+06	1929738	1.74457e+06	1943227	1.0986	1.11387	Tuberin OS=Homo sapiens GN=TSC2 PE=1 SV=1							0.155582	2.6421
Q5M775	SPECC1	4.28253e+17	368725.0,347209.0,362879.0,	4.22006e+17	381120.0,398124.0,422692.0,	0.418143	0.816139	0.056385	0.140485	362434	396834	359604	400645	1.09492	1.11413	Cytospin-B OS=Homo sapiens GN=SPECC1 PE=1 SV=1							0.155915	1.24884
Q8TDJ6	DMXL2	7.52067e+17	647526.0,647857.0,638617.0,	7.83894e+17	707949.0,730592.0,716187.0,	0.387412	0.803828	0.00274595	0.0345992	648612	713736	644667	718243	1.10041	1.11413	DmX-like protein 2 OS=Homo sapiens GN=DMXL2 PE=1 SV=2							0.155918	2.56131
Q8TF46	DIS3L	6.57883e+17	566436.0,570440.0,554163.0,	6.77828e+17	612157.0,639207.0,632724.0,	0.377537	0.798603	0.00495977	0.0412787	567131	623603	563680	628029	1.09957	1.11416	DIS3-like exonuclease 1 OS=Homo sapiens GN=DIS3L PE=1 SV=2							0.155956	2.30454
E9PGT6	COPS8	2.50809e+17	215946.0,212169.0,231189.0,	2.64616e+17	238980.0,254288.0,241316.0,	0.362356	0.789696	0.0305674	0.0985491	220785	243320	219768	244861	1.10207	1.11418	COP9 signalosome complex subunit 8 OS=Homo sapiens GN=COPS8 PE=1 SV=1							0.155984	1.51474
E9PKC0	PLEKHA7	776264328894	6683.0,6977.0,9521.0,	1031281407348	9313.0,8259.0,8257.0,	0.472773	0.835298	0.438116	0.572532	7696	8600	7727	8609.67	1.11746	1.11423	Pleckstrin homology domain-containing family A member 7 OS=Homo sapiens GN=PLEKHA7 PE=1 SV=1							0.156049	0.35841
P26373	RPL13	6.62891e+20	5707531.0,5887119.0,6160858.0,	7.17867e+20	6483243.0,6654691.0,6647401.0,	0.296408	0.76242	0.0226912	0.0858248	5.93694e+06	6.55071e+06	5.9185e+06	6.59511e+06	1.10338	1.11432	60S ribosomal protein L13 OS=Homo sapiens GN=RPL13 PE=1 SV=4							0.156165	1.64414
A8K878	MANF	229172018621087	19731.0,21897.0,22574.0,	278022272420805	25108.0,23058.0,23379.0,	0.376559	0.798603	0.0892168	0.187036	21396.7	23777	21400.7	23848.3	1.11125	1.11437	Mesencephalic astrocyte-derived neurotrophic factor OS=Homo sapiens GN=MANF PE=1 SV=1							0.156233	1.04955
Q15785	TOMM34	5.82913e+17	501887.0,466244.0,553840.0,	6.16482e+17	556757.0,558140.0,581336.0,	0.396788	0.808763	0.14008	0.254611	510023	561281	507324	565411	1.1005	1.1145	Mitochondrial import receptor subunit TOM34 OS=Homo sapiens GN=TOMM34 PE=1 SV=2							0.156393	0.853623
P18669	PGAM1	7.57911e+20	6525659.0,6186530.0,6836669.0,	8.04997e+20	7270132.0,7140145.0,7378438.0,	0.401656	0.810997	0.0446077	0.121097	6.5561e+06	7217456	6516286	7262905	1.10088	1.11458	Phosphoglycerate mutase 1 OS=Homo sapiens GN=PGAM1 PE=1 SV=2							0.156497	1.35059
P30566	ADSL	8.16319e+20	7028557.0,7367021.0,6909187.0,	8.8515e+20	7994014.0,7799842.0,7953115.0,	0.375035	0.798603	0.0155915	0.071055	7.13612e+06	7.8718e+06	7.10159e+06	7915657	1.10309	1.11463	Adenylosuccinate lyase OS=Homo sapiens GN=ADSL PE=1 SV=2							0.156567	1.80711
Q8WYQ5	DGCR8	1.00652e+18	866619.0,726794.0,833062.0,	9.92188e+17	896065.0,915504.0,893491.0,	0.540211	0.865803	0.155156	0.274164	818229	896501	808825	901687	1.09566	1.11481	Microprocessor complex subunit DGCR8 OS=Homo sapiens GN=DGCR8 PE=1 SV=1							0.156799	0.809232
Q96M89	CCDC138	2.95781e+17	254669.0,271011.0,239026.0,	3.19802e+17	288821.0,274864.0,288857.0,	0.408889	0.813989	0.0672879	0.15746	256296	282575	254902	284181	1.10253	1.11486	Coiled-coil domain-containing protein 138 OS=Homo sapiens GN=CCDC138 PE=1 SV=1							0.156866	1.17206
P52294	KPNA1	3.04347e+20	2620434.0,2610259.0,2549058.0,	3.22357e+20	2911284.0,2931888.0,2830237.0,	0.420361	0.816139	0.00215297	0.030926	2.61027e+06	2877160	2.59325e+06	2.89114e+06	1.10224	1.11487	Importin subunit alpha-5 OS=Homo sapiens GN=KPNA1 PE=1 SV=3							0.156875	2.66696
Q8TEA1	NSUN6	2.42432e+17	208734.0,223521.0,207447.0,	2.66592e+17	240766.0,239470.0,232968.0,	0.374361	0.798603	0.0258658	0.0918065	214088	236634	213234	237735	1.10531	1.1149	Putative methyltransferase NSUN6 OS=Homo sapiens GN=NSUN6 PE=1 SV=1							0.156915	1.58727
P61565	ERVK-21	243531691620123	20968.0,18349.0,21542.0,	254431917822617	22978.0,19460.0,25415.0,	0.527803	0.863859	0.321497	0.463946	20464	22412.7	20286.3	22617.7	1.09522	1.11492	Endogenous retrovirus group K member 21 Env polyprotein OS=Homo sapiens GN=ERVK-21 PE=1 SV=1							0.156942	0.492823
P68036	UBE2L3	2.15332e+20	1854018.0,2104976.0,1962372.0,	2.51269e+20	2269267.0,2111014.0,2222040.0,	0.334603	0.777636	0.068721	0.159287	1.97562e+06	2190135	1.97379e+06	2.20077e+06	1.10858	1.115	Ubiquitin-conjugating enzyme E2 L3 OS=Homo sapiens GN=UBE2L3 PE=1 SV=1							0.157043	1.16291
C9JJV1	TSSC4	166231841413091	14311.0,19973.0,14013.0,	194721715416792	17584.0,17405.0,18868.0,	0.392304	0.805835	0.441905	0.5757	16042.7	17806	16099	17952.3	1.10992	1.11512	Protein TSSC4 (Fragment) OS=Homo sapiens GN=TSSC4 PE=1 SV=7							0.1572	0.354671
Q8NEZ3	WDR19	2.4442e+17	210444.0,194997.0,195609.0,	2.56635e+17	231771.0,217794.0,220782.0,	0.50424	0.853384	0.0260934	0.0921035	202301	222581	200350	223449	1.10025	1.11529	WD repeat-containing protein 19 OS=Homo sapiens GN=WDR19 PE=1 SV=2							0.157423	1.58347
P41250	GARS	8.23971e+20	7094413.0,7884440.0,7397673.0,	9.31934e+20	8416519.0,8251418.0,8288680.0,	0.316778	0.771356	0.0588101	0.14399	7.47273e+06	8275641	7458842	8.31887e+06	1.10745	1.1153	Glycine--tRNA ligase OS=Homo sapiens GN=GARS PE=1 SV=3							0.157436	1.23055
B1AJY7	PSMD10	1.54993e+20	1334499.0,1305889.0,1334351.0,	1.69239e+20	1528436.0,1478867.0,1425850.0,	0.443475	0.821251	0.0265135	0.0928198	1.3334e+06	1.47287e+06	1324913	1.47772e+06	1.1046	1.11533	26S proteasome non-ATPase regulatory subunit 10 OS=Homo sapiens GN=PSMD10 PE=1 SV=1							0.157473	1.57653
Q9BZI7	UPF3B	2.84707e+20	2451337.0,2368569.0,2592659.0,	3.00582e+20	2714630.0,2712247.0,2841413.0,	0.358891	0.787956	0.0281463	0.0948401	2.48412e+06	2.73574e+06	2470855	2.7561e+06	1.10129	1.11544	Regulator of nonsense transcripts 3B OS=Homo sapiens GN=UPF3B PE=1 SV=1							0.157616	1.55058
Q93074	MED12	2.29562e+20	1976530.0,1864230.0,1832014.0,	2.31611e+20	2091724.0,2093180.0,2142948.0,	0.466027	0.831641	0.0259545	0.0919619	1908490	2095297	1.89092e+06	2109284	1.09788	1.11548	Mediator of RNA polymerase II transcription subunit 12 OS=Homo sapiens GN=MED12 PE=1 SV=4							0.157661	1.58579
P24666	ACP1	2.81745e+17	242582.0,226470.0,218915.0,	2.79037e+17	252004.0,264259.0,251257.0,	0.496785	0.850042	0.0415818	0.116582	231670	254350	229322	255840	1.0979	1.11563	Low molecular weight phosphotyrosine protein phosphatase OS=Homo sapiens GN=ACP1 PE=1 SV=3							0.157865	1.3811
Q8N4N3	KLHL36	3.03021e+17	260901.0,277085.0,249802.0,	3.33469e+17	301163.0,291087.0,286663.0,	0.415278	0.816139	0.0416684	0.116694	263931	291809	262596	292971	1.10562	1.11567	Kelch-like protein 36 OS=Homo sapiens GN=KLHL36 PE=1 SV=1							0.157913	1.38019
Q9UJU6	DBNL	1.2601e+20	1084947.0,1281660.0,1152049.0,	1.46803e+20	1325805.0,1292119.0,1307923.0,	0.294526	0.760562	0.139506	0.253952	1.17258e+06	1.30176e+06	1.17289e+06	1.30862e+06	1.11017	1.11572	Drebrin-like protein OS=Homo sapiens GN=DBNL PE=1 SV=1							0.157979	0.855408
D3DTX6	PPP1R9B	174431272313467	15017.0,13801.0,14416.0,	181821482514931	16420.0,15043.0,16778.0,	0.480642	0.840734	0.0672607	0.157454	14544.3	15979.3	14411.3	16080.3	1.09866	1.11581	Neurabin-2 OS=Homo sapiens GN=PPP1R9B PE=1 SV=1							0.158093	1.17224
Q15459	SF3A1	5.08047e+20	4374305.0,4169743.0,4676886.0,	5.4353e+20	4908744.0,4851081.0,4994974.0,	0.381268	0.799649	0.0644263	0.152863	4.43102e+06	4886963	4406978	4.91827e+06	1.1029	1.11602	Splicing factor 3A subunit 1 OS=Homo sapiens GN=SF3A1 PE=1 SV=1							0.15836	1.19094
Q96PK6	RBM14	1.01591e+18	874701.0,822940.0,972760.0,	1.08219e+18	977345.0,1005080.0,998250.0,	0.381102	0.799534	0.138328	0.252353	894400	987000	890134	993558	1.10353	1.11619	RNA-binding protein 14 OS=Homo sapiens GN=RBM14 PE=1 SV=2							0.158583	0.85909
O15160	POLR1C	1100717548580654	94770.0,81883.0,86343.0,	1.06687e+16	96350.0,101810.0,95394.0,	0.540466	0.865803	0.0962759	0.196635	88736.7	97303.7	87665.3	97851.3	1.09654	1.11619	DNA-directed RNA polymerases I and III subunit RPAC1 OS=Homo sapiens GN=POLR1C PE=1 SV=1							0.158585	1.01648
Q12765	SCRN1	4.18149e+20	3600278.0,3860834.0,3769673.0,	4.74751e+20	4287596.0,3997298.0,4253095.0,	0.339807	0.782725	0.0228987	0.0863684	3.75395e+06	4157177	3743595	4.17933e+06	1.10741	1.11639	Secernin-1 OS=Homo sapiens GN=SCRN1 PE=1 SV=2							0.158847	1.64019
Q52LW3	ARHGAP29	159291220511262	13714.0,13238.0,12055.0,	171031437912028	15445.0,14590.0,13516.0,	0.539157	0.865803	0.112791	0.217229	13132	14503.3	13002.3	14517	1.10443	1.11649	Rho GTPase-activating protein 29 OS=Homo sapiens GN=ARHGAP29 PE=1 SV=2							0.158973	0.947727
P62424	RPL7A	2.06561e+23	1.7785044E7,1.7239249E7,1.8216154E7,	2.16696e+23	1.9570414E7,1.9949821E7,1.9925259E7,	0.376853	0.798603	0.00905233	0.0544658	1.7854608666666668E7	1.9686958666666668E7	1.7746815666666668E7	1.9815164666666668E7	1.10263	1.11655	60S ribosomal protein L7a OS=Homo sapiens GN=RPL7A PE=1 SV=2							0.159045	2.04324
E9PEQ6	PPIE	961327461877396	82770.0,80942.0,82855.0,	947599020087406	85578.0,91529.0,98221.0,	0.355619	0.785219	0.115716	0.220932	82715.3	90788.3	82189	91776	1.0976	1.11665	Peptidyl-prolyl cis-trans isomerase OS=Homo sapiens GN=PPIE PE=1 SV=1							0.159172	0.936607
Q9UBI6	GNG12	213771697119059	18404.0,18407.0,20401.0,	254342040118004	22969.0,20699.0,20230.0,	0.455603	0.828624	0.110938	0.214579	19135.7	21279.7	19070.7	21299.3	1.11204	1.11686	Guanine nucleotide-binding protein G(I)/G(S)/G(O) subunit gamma-12 OS=Homo sapiens GN=GNG12 PE=1 SV=3							0.159453	0.95492
Q27J81	INF2	3.90821e+20	3364982.0,3384614.0,3281525.0,	4.02107e+20	3631515.0,3872466.0,3699467.0,	0.380153	0.798603	0.0190492	0.079073	3364541	3709805	3343707	3.73448e+06	1.10262	1.11687	Inverted formin-2 OS=Homo sapiens GN=INF2 PE=1 SV=2							0.15946	1.72012
E9PDF6	MYO1B	2.74026e+20	2359377.0,2374799.0,2315874.0,	2.92653e+20	2643017.0,2616421.0,2616073.0,	0.389996	0.804729	0.000860272	0.0220052	2.36425e+06	2.61099e+06	2.35002e+06	2.62517e+06	1.10436	1.11709	Unconventional myosin-Ib OS=Homo sapiens GN=MYO1B PE=1 SV=1							0.15974	3.06536
Q5JUV4	NT5C2	1.21387e+19	1045148.0,1154319.0,1010354.0,	1.34963e+20	1218888.0,1173912.0,1192919.0,	0.373564	0.798603	0.091359	0.190304	1.07392e+06	1.18935e+06	1.06994e+06	1.19524e+06	1.10749	1.11711	Cytosolic purine 5'-nucleotidase (Fragment) OS=Homo sapiens GN=NT5C2 PE=1 SV=1							0.15977	1.03925
Q9UBD5	ORC3	2.10374e+20	1811324.0,1973503.0,1754416.0,	2.32112e+20	2096258.0,2095083.0,1998808.0,	0.387877	0.803828	0.0614244	0.148716	1.85394e+06	2.05483e+06	1.84641e+06	2063383	1.10836	1.11751	Origin recognition complex subunit 3 OS=Homo sapiens GN=ORC3 PE=1 SV=1							0.160285	1.21166
Q00534	CDK6	4.63818e+17	399347.0,449608.0,409280.0,	5.47343e+17	494317.0,446141.0,465675.0,	0.388481	0.803828	0.0772043	0.170757	420201	467135	419412	468711	1.11169	1.11754	Cyclin-dependent kinase 6 OS=Homo sapiens GN=CDK6 PE=1 SV=1							0.160332	1.11236
Q9NVR2	INTS10	1.31524e+16	113241.0,108934.0,103480.0,	1.33876e+17	120905.0,125874.0,117159.0,	0.473096	0.835767	0.0286107	0.0957021	109536	120728	108552	121313	1.10217	1.11756	Integrator complex subunit 10 OS=Homo sapiens GN=INTS10 PE=1 SV=2							0.160348	1.54347
B1AK87	CAPZB	1.20151e+21	1.0345031E7,9838059.0,1.0409221E7,	1.27412e+23	1.1506895E7,1.1388782E7,1.1294867E7,	0.418706	0.816139	0.0143642	0.0678938	1.0269185666666666E7	1.1338573666666666E7	1.0197437E7	1.1396848E7	1.10414	1.11762	Capping protein (Actin filament) muscle Z-line, beta, isoform CRA_a OS=Homo sapiens GN=CAPZB PE=1 SV=1							0.160428	1.84272
Q9HD33	MRPL47	365292640430920	31451.0,28642.0,33101.0,	344073369734615	31073.0,34193.0,38898.0,	0.419261	0.816139	0.252297	0.388879	31284.3	34239.7	31064.7	34721.3	1.09447	1.11771	39S ribosomal protein L47, mitochondrial OS=Homo sapiens GN=MRPL47 PE=1 SV=2							0.160548	0.598088
Q96RL7	VPS13A	6.62123e+17	570086.0,511148.0,516063.0,	6.75959e+17	610468.0,560443.0,614625.0,	0.521053	0.861029	0.0713749	0.162396	538463	591739	532432	595179	1.09894	1.11785	Vacuolar protein sorting-associated protein 13A OS=Homo sapiens GN=VPS13A PE=1 SV=2							0.160725	1.14645
P0DMV8	HSPA1A	8.74708e+23	7.5312887E7,6.1463035E7,7.8530936E7,	8.99357e+23	8.1223215E7,7.9910684E7,7.9555816E7,	0.530163	0.863859	0.246759	0.382997	7.2495418E7	7.9827082E7	7.176895266666667E7	8.0229905E7	1.10113	1.11789	Heat shock 70 kDa protein 1A OS=Homo sapiens GN=HSPA1A PE=1 SV=1							0.16078	0.607726
A0A087WTT2	TMEM230	130291080711943	11218.0,11723.0,12785.0,	134401233613601	12138.0,12517.0,15284.0,	0.201029	0.664694	0.294245	0.435525	11926.3	13125.7	11908.7	13313	1.10056	1.11793	Transmembrane protein 230 OS=Homo sapiens GN=TMEM230 PE=1 SV=1							0.160824	0.531291
Q9UK59	DBR1	8.97838e+17	773037.0,826404.0,757056.0,	9.45206e+17	853632.0,873775.0,906988.0,	0.308936	0.768159	0.0272415	0.0937029	788945	871138	785499	878132	1.10418	1.11793	Lariat debranching enzyme OS=Homo sapiens GN=DBR1 PE=1 SV=2							0.160828	1.56477
F8W1A4	AK2	1.31288e+20	1130394.0,1190950.0,1144027.0,	1.43387e+20	1294961.0,1235475.0,1344030.0,	0.320057	0.771356	0.0292194	0.0957629	1159801	1.28248e+06	1.15512e+06	1.29149e+06	1.10578	1.11805	Adenylate kinase 2, mitochondrial OS=Homo sapiens GN=AK2 PE=1 SV=1							0.160988	1.53433
P52701	MSH6	2.76995e+23	2.3849448E7,2.3923331E7,2.3026717E7,	2.92629e+23	2.642803E7,2.6509026E7,2.6224295E7,	0.396732	0.808763	0.00666417	0.0481719	2.3754192333333332E7	2.6241165E7	2.3599832E7	2.6387117E7	1.1047	1.11811	DNA mismatch repair protein Msh6 OS=Homo sapiens GN=MSH6 PE=1 SV=2							0.161057	2.17625
K7EL81	PPP1R12C	200131971318123	17230.0,21383.0,19401.0,	228012285818763	20591.0,23194.0,21084.0,	0.243421	0.710487	0.198324	0.32695	19283	21474	19338	21623	1.11362	1.11816	Protein phosphatase 1 regulatory subunit 12C (Fragment) OS=Homo sapiens GN=PPP1R12C PE=1 SV=1							0.161128	0.702625
E9PFK9	RABGEF1	865836844576573	74547.0,74245.0,81974.0,	927639128272645	83776.0,92625.0,81633.0,	0.374554	0.798603	0.102182	0.203326	77200.3	85563.3	76922	86011.3	1.10833	1.11816	Rab5 GDP/GTP exchange factor OS=Homo sapiens GN=RABGEF1 PE=1 SV=1							0.16113	0.990625
F8VQE1	LIMA1	5.31857e+17	457930.0,465448.0,453650.0,	5.51515e+17	498083.0,510815.0,530845.0,	0.330632	0.775062	0.0197656	0.0800689	461564	509103	459009	513248	1.103	1.11816	LIM domain and actin-binding protein 1 OS=Homo sapiens GN=LIMA1 PE=1 SV=1							0.161132	1.70409
Q9BZH6	WDR11	3.79656e+20	3268845.0,3224539.0,3154461.0,	3.99766e+20	3610372.0,3554510.0,3623193.0,	0.404216	0.813989	0.00141448	0.0261234	3238570	3.57493e+06	3.21595e+06	3596025	1.10386	1.11818	WD repeat-containing protein 11 OS=Homo sapiens GN=WDR11 PE=1 SV=1							0.161159	2.8494
Q6PGP7	TTC37	5.20932e+20	4485240.0,4396927.0,4288963.0,	5.42492e+20	4899375.0,4916797.0,4912529.0,	0.412736	0.815695	0.0112204	0.0603887	4.42299e+06	4880639	4.39038e+06	4909567	1.10347	1.11826	Tetratricopeptide repeat protein 37 OS=Homo sapiens GN=TTC37 PE=1 SV=1							0.161251	1.94999
F5H7S1	ZNF423	656537375389	5652.0,4053.0,5769.0,	548469044761	4952.0,7005.0,5350.0,	0.66434	0.914141	0.506729	0.632144	5230.33	5716.33	5158	5769	1.09292	1.11846	Zinc finger protein 423 OS=Homo sapiens GN=ZNF423 PE=1 SV=1							0.161509	0.295225
E9PKP7	UBTF	337721644622075	29074.0,17838.0,23631.0,	258432598625993	23337.0,26366.0,29206.0,	0.752559	0.945761	0.501259	0.626957	24097.7	25940.7	23514.3	26303	1.07648	1.11859	Nucleolar transcription factor 1 OS=Homo sapiens GN=UBTF PE=1 SV=1							0.161687	0.299937
Q01105	SET	3.37032e+20	2901853.0,3541667.0,3214109.0,	3.92906e+20	3548430.0,3744654.0,3510206.0,	0.261196	0.727622	0.163864	0.285578	3212505	3.58101e+06	3.21921e+06	3.6011e+06	1.11471	1.11863	Protein SET OS=Homo sapiens GN=SET PE=1 SV=3							0.16173	0.785516
Q9NQ29	LUC7L	6.27794e+20	5405340.0,5101145.0,5614119.0,	6.51966e+20	5888074.0,6083861.0,6064515.0,	0.381569	0.79993	0.035391	0.107438	5.40819e+06	5.97062e+06	5.37353e+06	6012150	1.104	1.11884	Putative RNA-binding protein Luc7-like 1 OS=Homo sapiens GN=LUC7L PE=1 SV=1							0.16201	1.45111
O95630	STAMBP	7.67943e+17	661196.0,654240.0,647432.0,	8.21389e+17	741811.0,740735.0,714328.0,	0.409896	0.814656	0.00564353	0.0443266	658610	729015	654289	732291	1.1069	1.11922	STAM-binding protein OS=Homo sapiens GN=STAMBP PE=1 SV=1							0.162489	2.24845
Q13564	NAE1	1.96339e+20	1690478.0,1915803.0,1757942.0,	2.21256e+20	1998217.0,2006622.0,1999825.0,	0.276098	0.7439	0.0852462	0.181578	1.79052e+06	1989888	1.78807e+06	2.00155e+06	1.11134	1.11939	NEDD8-activating enzyme E1 regulatory subunit OS=Homo sapiens GN=NAE1 PE=1 SV=1							0.162714	1.06932
P21675	TAF1	3.25605e+17	280346.0,277193.0,273121.0,	3.34992e+17	302536.0,315379.0,311969.0,	0.37486	0.798603	0.00432344	0.039907	278755	307804	276887	309961	1.10421	1.11945	Transcription initiation factor TFIID subunit 1 OS=Homo sapiens GN=TAF1 PE=1 SV=2							0.162793	2.36417
A6NDB9	PALM3	12851761010699	11064.0,8255.0,11453.0,	108821118211818	9827.0,11346.0,13280.0,	0.61342	0.895439	0.43596	0.571044	10386.7	11294	10257.3	11484.3	1.08736	1.11962	Paralemmin-3 OS=Homo sapiens GN=PALM3 PE=1 SV=2							0.163011	0.360553
Q8IV36	HID1	945190797750	8137.0,9848.0,8296.0,	1084990199323	9798.0,9151.0,10476.0,	0.274644	0.741791	0.199087	0.327701	8760	9730.33	8760.33	9808.33	1.11077	1.11963	Protein HID1 OS=Homo sapiens GN=HID1 PE=1 SV=1							0.163022	0.700957
O95801	TTC4	3.33318e+20	2869881.0,3002377.0,2988954.0,	3.74815e+20	3385044.0,3249074.0,3287492.0,	0.345973	0.782725	0.00377998	0.0387171	2.96431e+06	3.29185e+06	2.95374e+06	3.3072e+06	1.11049	1.11967	Tetratricopeptide repeat protein 4 OS=Homo sapiens GN=TTC4 PE=1 SV=3							0.16307	2.42251
Q8N433	ADRBK2	3.15935e+17	272021.0,240352.0,268205.0,	3.3535e+17	302862.0,280498.0,290686.0,	0.49235	0.848281	0.0688642	0.159534	262679	290151	260193	291349	1.10459	1.11974	Protein-serine/threonine kinase OS=Homo sapiens GN=ADRBK2 PE=1 SV=1							0.163166	1.16201
Q9NS87	KIF15	4.63109e+20	3987382.0,3506675.0,3826303.0,	4.7115e+20	4255062.0,4180493.0,4241968.0,	0.487825	0.846673	0.081587	0.177014	3.81263e+06	4.20206e+06	3.77345e+06	4225841	1.10214	1.11989	Kinesin-like protein KIF15 OS=Homo sapiens GN=KIF15 PE=1 SV=1							0.163353	1.08838
Q01581	HMGCS1	3.74898e+20	3227882.0,3225269.0,3229494.0,	3.96538e+20	3581228.0,3632311.0,3630251.0,	0.354695	0.78511	0.00176722	0.0285347	3.24629e+06	3591820	3.22755e+06	3.6146e+06	1.10644	1.11992	Hydroxymethylglutaryl-CoA synthase, cytoplasmic OS=Homo sapiens GN=HMGCS1 PE=1 SV=2							0.163396	2.75271
P0C617	OR5AL1	5.85518e+17	504134.0,516425.0,493875.0,	6.35512e+17	573946.0,569392.0,552923.0,	0.387535	0.803828	0.00267077	0.0340369	507638	562890	504811	565420	1.10884	1.12006	Olfactory receptor 5AL1 OS=Homo sapiens GN=OR5AL1 PE=3 SV=1							0.163579	2.57336
Q9H3P7	ACBD3	3.86324e+20	3326258.0,3475769.0,3294837.0,	4.15876e+20	3755871.0,3718670.0,3836590.0,	0.328959	0.77386	0.00620444	0.0465414	3.3817e+06	3745853	3.36562e+06	3770377	1.10768	1.12026	Golgi resident protein GCP60 OS=Homo sapiens GN=ACBD3 PE=1 SV=4							0.163836	2.2073
F8WCW9	SUMF2	211721670015945	18229.0,18115.0,17070.0,	236151757118405	21327.0,17829.0,20682.0,	0.484755	0.844865	0.175644	0.299453	17939	19863.7	17804.7	19946	1.10729	1.12027	Sulfatase-modifying factor 2 OS=Homo sapiens GN=SUMF2 PE=4 SV=1							0.163844	0.755366
Q9P2R3	ANKFY1	4.86494e+20	4188727.0,3920795.0,4005271.0,	5.02384e+20	4537145.0,4565441.0,4469369.0,	0.444233	0.822123	0.0165241	0.0728931	4.07356e+06	4500074	4.03826e+06	4523985	1.1047	1.12028	Rabankyrin-5 OS=Homo sapiens GN=ANKFY1 PE=1 SV=2							0.163859	1.78188
Q16799	RTN1	1.28108e+17	110301.0,110731.0,115748.0,	1.35971e+17	122799.0,117923.0,136597.0,	0.300721	0.762429	0.126753	0.236499	112769	124580	112260	125773	1.10473	1.12037	Reticulon-1 OS=Homo sapiens GN=RTN1 PE=1 SV=1							0.163978	0.89704
A5YKK6	CNOT1	1.56176e+23	1.344685E7,1.398032E7,1.2904782E7,	1.64526e+23	1.4858722E7,1.5490457E7,1.4838573E7,	0.368905	0.795805	0.0164164	0.0725518	1.3519949E7	1.4974249333333334E7	1.3443984E7	1.5062584E7	1.10757	1.1204	CCR4-NOT transcription complex subunit 1 OS=Homo sapiens GN=CNOT1 PE=1 SV=2							0.164009	1.78472
E7EQ34		1.4411e+17	124078.0,127696.0,114467.0,	1.48503e+17	134114.0,137647.0,138612.0,	0.391814	0.805406	0.0525191	0.134006	122918	135834	122080	136791	1.10508	1.1205	Uncharacterized protein OS=Homo sapiens PE=4 SV=2							0.164143	1.27968
Q03164	KMT2A	3.01773e+17	259819.0,254375.0,255853.0,	3.05407e+17	275815.0,285688.0,301401.0,	0.354315	0.78511	0.0476959	0.125961	258425	285056	256682	287635	1.10305	1.12059	Histone-lysine N-methyltransferase 2A OS=Homo sapiens GN=KMT2A PE=1 SV=5							0.164254	1.32152
Q6S8J3	POTEE	5.03108e+23	4.3317936E7,4.7060439E7,4.4261388E7,	5.46468e+23	4.9352929E7,5.0619993E7,5.0903349E7,	0.267129	0.736739	0.0265594	0.0928622	4.5012698333333336E7	4.9943214E7	4.4879921E7	5.0292090333333336E7	1.10954	1.12059	POTE ankyrin domain family member E OS=Homo sapiens GN=POTEE PE=1 SV=3							0.164261	1.57578
Q5SRE5	NUP188	3.36085e+20	2893691.0,2876152.0,2831942.0,	3.55408e+20	3209756.0,3258839.0,3170979.0,	0.385653	0.802512	0.000628382	0.0195603	2885862	3195810	2.86726e+06	3.21319e+06	1.1074	1.12065	Nucleoporin NUP188 homolog OS=Homo sapiens GN=NUP188 PE=1 SV=1							0.164333	3.20178
Q16222	UAP1	4.93125e+17	424579.0,427684.0,436641.0,	5.48048e+17	494952.0,475214.0,474336.0,	0.378345	0.798603	0.00609703	0.0460457	431754	479492	429635	481501	1.11057	1.12072	UDP-N-acetylhexosamine pyrophosphorylase OS=Homo sapiens GN=UAP1 PE=1 SV=3							0.164427	2.21488
J3KN36	NOMO3	9.79358e+17	843228.0,881370.0,830873.0,	1.04975e+18	948049.0,968149.0,947817.0,	0.34208	0.782725	0.0108437	0.0596453	855991	949096	851824	954672	1.10877	1.12074	Nodal modulator 3 OS=Homo sapiens GN=NOMO3 PE=1 SV=1							0.16445	1.96482
A0A087WYR0	SRP19	1.63605e+20	1408644.0,1502464.0,1496111.0,	1.82727e+20	1650250.0,1634055.0,1655135.0,	0.284024	0.749817	0.0238773	0.0877845	1.47287e+06	1.63683e+06	1469073	1646480	1.11131	1.12076	Signal recognition particle 19 kDa protein OS=Homo sapiens GN=SRP19 PE=1 SV=1							0.164479	1.62202
Q14571	ITPR2	1.12911e+18	972166.0,835528.0,953188.0,	1.15203e+19	1040415.0,1067044.0,987128.0,	0.505178	0.853593	0.103783	0.205306	929910	1027338	920294	1031529	1.10477	1.12087	Inositol 1,4,5-trisphosphate receptor type 2 OS=Homo sapiens GN=ITPR2 PE=1 SV=2							0.164618	0.983873
Q9NPJ6	MED4	2.83926e+17	244460.0,208087.0,248396.0,	2.79751e+17	252649.0,247978.0,285064.0,	0.48325	0.843534	0.17923	0.303546	235926	259268	233648	261897	1.09893	1.12091	Mediator of RNA polymerase II transcription subunit 4 OS=Homo sapiens GN=MED4 PE=1 SV=1							0.164665	0.74659
N0DVX5	ZDBF2	1146898069993721	98747.0,87539.0,100332.0,	1.1634e+16	105068.0,105280.0,110950.0,	0.440899	0.819504	0.0848131	0.180923	96369.7	106275	95539.3	107099	1.10278	1.121	DBF4-type zinc finger-containing protein 2 OS=Homo sapiens GN=ZDBF2 PE=1 SV=1							0.164783	1.07154
Q9H6T3	RPAP3	3.03074e+20	2609477.0,2632910.0,2679915.0,	3.22759e+20	2914907.0,2937305.0,3029076.0,	0.311252	0.768159	0.00318041	0.0361639	2653739	2939256	2.64077e+06	2.96043e+06	1.10759	1.12105	RNA polymerase II-associated protein 3 OS=Homo sapiens GN=RPAP3 PE=1 SV=2							0.164849	2.49752
H0YL72	IDH3A	3.19706e+20	2752683.0,2535954.0,2896489.0,	3.35895e+20	3033553.0,3048555.0,3094021.0,	0.397682	0.809582	0.0834977	0.178975	2.74681e+06	3.03885e+06	2.72838e+06	3.05871e+06	1.10632	1.12107	Isocitrate dehydrogenase [NAD] subunit alpha, mitochondrial OS=Homo sapiens GN=IDH3A PE=1 SV=1							0.164881	1.07833
A0A0A0MS59	SRCAP	8.79653e+17	757376.0,642042.0,682743.0,	8.24683e+17	744784.0,788969.0,800609.0,	0.532154	0.863859	0.11411	0.218943	703095	771552	694054	778121	1.09737	1.12112	Helicase SRCAP OS=Homo sapiens GN=SRCAP PE=1 SV=1							0.164947	0.942678
Q8TBA6	GOLGA5	681876195050939	58708.0,67199.0,54531.0,	772206350960649	69737.0,64442.0,68152.0,	0.399407	0.810591	0.179478	0.303875	60358.7	67126	60146	67443.7	1.11212	1.12133	Golgin subfamily A member 5 OS=Homo sapiens GN=GOLGA5 PE=1 SV=3							0.165214	0.745988
Q5F1R6	DNAJC21	1.01306e+18	872243.0,827873.0,852727.0,	1.02209e+18	923070.0,943862.0,995966.0,	0.388526	0.803828	0.0224693	0.0852606	857591	946183	850948	954299	1.1033	1.12145	DnaJ homolog subfamily C member 21 OS=Homo sapiens GN=DNAJC21 PE=1 SV=2							0.165371	1.64841
Q9GZN8	C20orf27	2.71343e+17	233628.0,247621.0,261742.0,	2.84866e+17	257270.0,283870.0,292094.0,	0.157063	0.6305	0.0904239	0.188794	248035	274848	247664	277745	1.1081	1.12146	UPF0687 protein C20orf27 OS=Homo sapiens GN=C20orf27 PE=1 SV=3							0.165377	1.04372
Q96PZ0	PUS7	2.6108e+20	2247906.0,2537228.0,2331933.0,	3.01058e+20	2718930.0,2613423.0,2653886.0,	0.307785	0.768159	0.0643662	0.152746	2.376e+06	2.64924e+06	2.37236e+06	2.66208e+06	1.115	1.12213	Pseudouridylate synthase 7 homolog OS=Homo sapiens GN=PUS7 PE=1 SV=2							0.166233	1.19134
Q2VPB7	AP5B1	2.61728e+17	225349.0,211215.0,212890.0,	2.67749e+17	241810.0,236217.0,250816.0,	0.43152	0.817531	0.0127573	0.0637402	218433	241245	216485	242948	1.10443	1.12224	AP-5 complex subunit beta-1 OS=Homo sapiens GN=AP5B1 PE=1 SV=4							0.166381	1.89424
O43765	SGTA	1.22748e+20	1056863.0,1180968.0,1112626.0,	1.41335e+20	1276431.0,1207340.0,1276800.0,	0.286829	0.752468	0.0410435	0.116229	1.11849e+06	1246456	1116819	1.25352e+06	1.11441	1.12241	Small glutamine-rich tetratricopeptide repeat-containing protein alpha OS=Homo sapiens GN=SGTA PE=1 SV=1							0.166594	1.38676
P78527	PRKDC	1.9726e+26	1.69841586E8,1.47773043E8,1.6139763E8,	2.00257e+26	1.80857468E8,1.80358898E8,1.76442171E8,	0.49456	0.848281	0.0871098	0.183477	1.6141531133333334E8	1.7833668266666666E8	1.59670753E8	1.7921951233333334E8	1.10483	1.12243	DNA-dependent protein kinase catalytic subunit OS=Homo sapiens GN=PRKDC PE=1 SV=3							0.166628	1.05993
Q9BUI4	POLR3C	6.63892e+17	571614.0,607779.0,570044.0,	7.15038e+17	645767.0,662751.0,655150.0,	0.305861	0.768146	0.0176401	0.075377	585551	650390	583146	654556	1.11073	1.12246	DNA-directed RNA polymerase III subunit RPC3 OS=Homo sapiens GN=POLR3C PE=1 SV=1							0.16666	1.7535
Q8N122	RPTOR	2.1886e+20	1884384.0,1819084.0,1868151.0,	2.26128e+20	2042210.0,2069310.0,2144264.0,	0.364079	0.791699	0.00548497	0.0437798	1.87019e+06	2.06957e+06	1.85721e+06	2.08526e+06	1.10661	1.12279	Regulatory-associated protein of mTOR OS=Homo sapiens GN=RPTOR PE=1 SV=1							0.167094	2.26083
Q5VW36	FOCAD	1.87193e+20	1611738.0,1458440.0,1518732.0,	1.95286e+20	1763672.0,1715048.0,1674375.0,	0.480006	0.839806	0.031774	0.101166	1545020	1711004	1.52964e+06	1.7177e+06	1.10743	1.12295	Focadhesin OS=Homo sapiens GN=FOCAD PE=1 SV=1							0.167288	1.49793
Q9H7D7	WDR26	1.61742e+20	1392600.0,1323634.0,1385228.0,	1.72885e+20	1561364.0,1510914.0,1533485.0,	0.407396	0.813989	0.00484321	0.0411243	1.37719e+06	1.52749e+06	1367154	1.53525e+06	1.10913	1.12296	WD repeat-containing protein 26 OS=Homo sapiens GN=WDR26 PE=1 SV=3							0.167302	2.31487
P13674	P4HA1	7.42955e+17	639684.0,672312.0,628074.0,	8.14645e+17	735724.0,704148.0,738756.0,	0.343295	0.782725	0.0107298	0.0593309	649805	721992	646690	726209	1.11109	1.12296	Prolyl 4-hydroxylase subunit alpha-1 OS=Homo sapiens GN=P4HA1 PE=1 SV=2							0.167311	1.96941
Q9NR09	BIRC6	5.62088e+20	4839586.0,4075707.0,4529042.0,	5.64646e+20	5099437.0,5012046.0,4986393.0,	0.521525	0.861029	0.127727	0.238037	4536231	5.00769e+06	4481445	5.03263e+06	1.10393	1.12299	Baculoviral IAP repeat-containing protein 6 OS=Homo sapiens GN=BIRC6 PE=1 SV=2							0.167347	0.893718
P26368	U2AF2	5.09117e+20	4383524.0,3862292.0,4185454.0,	5.06885e+20	4577808.0,4771218.0,4611809.0,	0.473258	0.835846	0.0632564	0.151187	4.18709e+06	4.62492e+06	4.14376e+06	4.65361e+06	1.10457	1.12304	Splicing factor U2AF 65 kDa subunit OS=Homo sapiens GN=U2AF2 PE=1 SV=4							0.167412	1.1989
A0A0U1RRH6	PHF14	534993165434208	46062.0,34336.0,36621.0,	452874378541025	40899.0,44429.0,46101.0,	0.65759	0.910942	0.314573	0.456711	39787	43365.7	39006.3	43809.7	1.08995	1.12314	PHD finger protein 14 OS=Homo sapiens GN=PHF14 PE=1 SV=1							0.167541	0.502278
O43583	DENR	2.57178e+20	2214315.0,2299842.0,2339394.0,	2.85133e+20	2575106.0,2475226.0,2647250.0,	0.285936	0.752236	0.0127285	0.063709	2292372	2.54878e+06	2284517	2.56586e+06	1.11185	1.12315	Density-regulated protein OS=Homo sapiens GN=DENR PE=1 SV=2							0.167554	1.89522
Q32MZ4-2	LRRFIP1	5.23453e+20	4506951.0,4650869.0,4444006.0,	5.6528e+20	5105174.0,4923917.0,5248305.0,	0.333735	0.777636	0.0111181	0.0603498	4557701	5.05853e+06	4533942	5.09247e+06	1.10989	1.12319	Isoform 2 of Leucine-rich repeat flightless-interacting protein 1 OS=Homo sapiens GN=LRRFIP1							0.167598	1.95397
P00390	GSR	1.02103e+18	879103.0,892388.0,828585.0,	1.09992e+18	993357.0,957226.0,969863.0,	0.402131	0.811726	0.0158363	0.071395	872558	968779	866692	973482	1.11027	1.12322	Glutathione reductase, mitochondrial OS=Homo sapiens GN=GSR PE=1 SV=2							0.167635	1.80035
Q96CN9	GCC1	5.82394e+17	501441.0,479527.0,545012.0,	6.15819e+17	556159.0,565195.0,592682.0,	0.322923	0.771356	0.0619479	0.149159	511183	566743	508660	571345	1.10869	1.12324	GRIP and coiled-coil domain-containing protein 1 OS=Homo sapiens GN=GCC1 PE=1 SV=1							0.167661	1.20797
H0Y380	PTPRF	1218083777704	10487.0,9087.0,8247.0,	1213391929760	10957.0,9327.0,10967.0,	0.60559	0.894516	0.252289	0.388879	9420.33	10361.7	9273.67	10417	1.09993	1.12329	Receptor-type tyrosine-protein phosphatase F (Fragment) OS=Homo sapiens GN=PTPRF PE=1 SV=1							0.167728	0.598102
J3QKW2	MRPS7	1.73377e+17	149278.0,136365.0,140579.0,	1.65407e+17	149382.0,161386.0,168135.0,	0.438969	0.818078	0.0654425	0.154356	143467	158024	142074	159634	1.10147	1.1236	28S ribosomal protein S7, mitochondrial OS=Homo sapiens GN=MRPS7 PE=1 SV=1							0.168128	1.18414
H0YGW7	ABCF1	8.03531e+20	6918441.0,6849464.0,6872224.0,	8.43738e+20	7620008.0,7544956.0,8033592.0,	0.338201	0.782196	0.0284846	0.0954973	6922956	7.67391e+06	6880043	7732852	1.10847	1.12395	ATP-binding cassette sub-family F member 1 (Fragment) OS=Homo sapiens GN=ABCF1 PE=1 SV=1							0.168583	1.54539
Q9UJU6-2	DBNL	1.24586e+20	1072685.0,1246808.0,1138261.0,	1.45425e+20	1313364.0,1276884.0,1296209.0,	0.27085	0.739337	0.100815	0.202392	1.15283e+06	1.28869e+06	1.15258e+06	1.29549e+06	1.11785	1.12398	Isoform 2 of Drebrin-like protein OS=Homo sapiens GN=DBNL							0.16862	0.996474
A0A087WWS1	THOC1	4.24507e+20	3655016.0,3458015.0,3593757.0,	4.36088e+20	3938409.0,4018576.0,4082390.0,	0.384627	0.802399	0.00473189	0.0406559	3596598	3.98466e+06	3.56893e+06	4013125	1.1079	1.12446	THO complex subunit 1 OS=Homo sapiens GN=THOC1 PE=1 SV=1							0.169235	2.32497
Q9NPE3	NOP10	303982279026393	26172.0,24721.0,28255.0,	300242735330381	27115.0,27756.0,34140.0,	0.345204	0.782725	0.280485	0.420143	26527	29252.7	26382.7	29670.3	1.10275	1.12461	H/ACA ribonucleoprotein complex subunit 3 OS=Homo sapiens GN=NOP10 PE=1 SV=1							0.169431	0.55209
Q8WUX9	CHMP7	527614664143264	45424.0,50593.0,46314.0,	543005013653552	49038.0,50873.0,60177.0,	0.199753	0.66314	0.222836	0.357484	47555.3	52662.7	47443.7	53362.7	1.1074	1.12476	Charged multivesicular body protein 7 OS=Homo sapiens GN=CHMP7 PE=1 SV=1							0.169615	0.652015
Q8IUI8	CRLF3	4.25071e+17	365980.0,381132.0,362737.0,	4.63664e+17	418739.0,401510.0,428227.0,	0.323064	0.771356	0.0109692	0.0598055	371754	413476	369950	416159	1.11223	1.12491	Cytokine receptor-like factor 3 OS=Homo sapiens GN=CRLF3 PE=1 SV=2							0.169805	1.95982
B1AM27	UNC13B	1.22478e+18	1054536.0,1033916.0,1056296.0,	1.34945e+20	1218714.0,1140143.0,1178796.0,	0.392487	0.805835	0.0207316	0.0816405	1054864	1174012	1.04825e+06	1.17922e+06	1.11295	1.12494	Protein unc-13 homolog B OS=Homo sapiens GN=UNC13B PE=1 SV=1							0.169848	1.68337
A0A0C4DH65	KRBA1	670235073856367	57707.0,55039.0,60344.0,	718076574456215	64850.0,66712.0,63171.0,	0.376749	0.798603	0.0224002	0.0850827	58042.7	64588.7	57696.7	64911	1.11278	1.12504	Protein KRBA1 OS=Homo sapiens GN=KRBA1 PE=1 SV=1							0.169975	1.64975
Q8N0Z3	SPICE1	256011638622327	22041.0,17774.0,23901.0,	270852418620187	24460.0,24541.0,22683.0,	0.520407	0.861029	0.277984	0.417398	21438	23819.3	21238.7	23894.7	1.11108	1.12505	Spindle and centriole-associated protein 1 OS=Homo sapiens GN=SPICE1 PE=1 SV=1							0.169995	0.55598
Q13867	BLMH	3.58597e+20	3087531.0,3286804.0,3027334.0,	4.07257e+20	3678042.0,3453682.0,3446257.0,	0.384477	0.802399	0.0230061	0.0864101	3.14792e+06	3.51429e+06	3.13389e+06	3.52599e+06	1.11639	1.12512	Bleomycin hydrolase OS=Homo sapiens GN=BLMH PE=1 SV=1							0.170075	1.63816
P55210	CASP7	2.67545e+17	230357.0,225982.0,245550.0,	2.90851e+17	262674.0,250674.0,276464.0,	0.315214	0.770366	0.039516	0.113453	235079	261303	233963	263271	1.11155	1.12527	Caspase-7 OS=Homo sapiens GN=CASP7 PE=1 SV=1							0.170266	1.40323
J9JID7	LMNB2	6.49971e+17	559626.0,471938.0,547233.0,	6.48168e+17	585373.0,578016.0,613199.0,	0.486142	0.846399	0.124538	0.233947	532068	587824	526266	592196	1.10479	1.12528	Lamin B2, isoform CRA_a OS=Homo sapiens GN=LMNB2 PE=1 SV=1							0.170283	0.904698
Q8IVW6	ARID3B	3.37431e+17	290528.0,271460.0,281954.0,	3.4114e+17	308090.0,317988.0,323755.0,	0.39633	0.808763	0.00859726	0.0531312	283685	314206	281314	316611	1.10759	1.12547	AT-rich interactive domain-containing protein 3B OS=Homo sapiens GN=ARID3B PE=1 SV=2							0.17053	2.06564
Q14008-3	CKAP5	4.14168e+23	3.5660035E7,3.7508943E7,3.4901335E7,	4.42222e+23	3.9938138E7,4.1553062E7,4.0140579E7,	0.323675	0.771356	0.0117654	0.0612299	3.6198620666666664E7	4.0297428333333336E7	3.6023437666666664E7	4.0543926333333336E7	1.11323	1.12549	Isoform 3 of Cytoskeleton-associated protein 5 OS=Homo sapiens GN=CKAP5							0.17055	1.92939
H0Y449	YBX1	2.21845e+20	1910099.0,1861249.0,1937543.0,	2.36404e+20	2135021.0,2132415.0,2158050.0,	0.348867	0.783205	0.00422336	0.0396112	1.9147e+06	2.12863e+06	1.90296e+06	2.14183e+06	1.11173	1.12552	Nuclease-sensitive element-binding protein 1 (Fragment) OS=Homo sapiens GN=YBX1 PE=1 SV=1							0.170595	2.37434
F5GY90	HMBS	4.50697e+17	388052.0,397785.0,417339.0,	5.01248e+17	452690.0,442347.0,459182.0,	0.282589	0.749566	0.0128369	0.0637402	402411	448597	401059	451406	1.11477	1.12554	Porphobilinogen deaminase (Fragment) OS=Homo sapiens GN=HMBS PE=1 SV=1							0.170613	1.89154
Q9P219	CCDC88C	2.39199e+17	205947.0,199357.0,189093.0,	2.50245e+17	225999.0,221772.0,221333.0,	0.432066	0.817531	0.0282234	0.0948934	199873	221922	198132	223035	1.11032	1.12569	Protein Daple OS=Homo sapiens GN=CCDC88C PE=1 SV=3							0.170804	1.54939
Q9BUQ8	DDX23	2.46966e+20	2126381.0,2039149.0,2074929.0,	2.58493e+20	2334509.0,2367276.0,2326484.0,	0.387205	0.803828	0.0029404	0.0353058	2.09589e+06	2329384	2080153	2.34276e+06	1.11141	1.12624	Probable ATP-dependent RNA helicase DDX23 OS=Homo sapiens GN=DDX23 PE=1 SV=3							0.171517	2.53159
Q0VDF9	HSPA14	2.47958e+20	2134927.0,1914596.0,2158095.0,	2.59831e+20	2346596.0,2280624.0,2365115.0,	0.424488	0.816139	0.0658054	0.154912	2.08681e+06	2.31684e+06	2069206	2.33078e+06	1.11023	1.12641	Heat shock 70 kDa protein 14 OS=Homo sapiens GN=HSPA14 PE=1 SV=1							0.171735	1.18174
C9J8Q9	UBE2H	3.04631e+17	262289.0,256139.0,263763.0,	3.29754e+17	297809.0,279133.0,304146.0,	0.36159	0.789293	0.0383515	0.111904	262378	291829	260730	293696	1.11225	1.12644	Ubiquitin-conjugating enzyme E2 H (Fragment) OS=Homo sapiens GN=UBE2H PE=1 SV=1							0.171765	1.41622
A0A087WVZ6	ZMYND8	1.75424e+20	1510398.0,1471996.0,1484408.0,	1.82264e+20	1646065.0,1641699.0,1744249.0,	0.347458	0.782725	0.021159	0.0821323	1.49927e+06	1664231	1488934	1.67734e+06	1.11003	1.12654	Protein kinase C-binding protein 1 OS=Homo sapiens GN=ZMYND8 PE=1 SV=2							0.171893	1.6745
O75131	CPNE3	1.89592e+23	1.6323941E7,1.7773692E7,1.6519675E7,	2.12417e+23	1.9183889E7,1.8884819E7,1.8962818E7,	0.29753	0.762429	0.0379403	0.111553	1.6924968E7	1.8908976666666668E7	1.6872436E7	1.9010508666666668E7	1.11722	1.12672	Copine-3 OS=Homo sapiens GN=CPNE3 PE=1 SV=1							0.172129	1.4209
P14550	AKR1A1	3.41734e+17	294233.0,289639.0,306633.0,	3.67861e+17	332223.0,319646.0,351497.0,	0.311101	0.768159	0.0357871	0.107829	298389	331886	296835	334455	1.11226	1.12674	Alcohol dehydrogenase [NADP(+)] OS=Homo sapiens GN=AKR1A1 PE=1 SV=3							0.172152	1.44627
O00418	EEF2K	1.58677e+17	136621.0,142459.0,149725.0,	1.79612e+17	162211.0,151601.0,169363.0,	0.264697	0.732047	0.0522561	0.133691	143288	159909	142935	161058	1.116	1.12679	Eukaryotic elongation factor 2 kinase OS=Homo sapiens GN=EEF2K PE=1 SV=2							0.172224	1.28186
Q9ULU4-11	ZMYND8	1.68511e+20	1450876.0,1412954.0,1418150.0,	1.74715e+20	1577884.0,1576717.0,1670590.0,	0.350848	0.784582	0.0180017	0.0760783	1.43745e+06	1.59587e+06	1.42733e+06	1608397	1.11021	1.12686	Isoform 11 of Protein kinase C-binding protein 1 OS=Homo sapiens GN=ZMYND8							0.172308	1.74469
Q7RTV0	PHF5A	3.73965e+17	321984.0,318855.0,336457.0,	3.98562e+17	359951.0,363764.0,377594.0,	0.292389	0.75785	0.0056107	0.0441869	327396	364354	325765	367103	1.11288	1.12689	PHD finger-like domain-containing protein 5A OS=Homo sapiens GN=PHF5A PE=1 SV=1							0.172352	2.25098
Q96Q11	TRNT1	3.4982e+17	301196.0,340043.0,303986.0,	3.98051e+17	359489.0,342800.0,362940.0,	0.282507	0.749566	0.0661906	0.155456	315748	352950	315075	355076	1.11782	1.12696	CCA tRNA nucleotidyltransferase 1, mitochondrial OS=Homo sapiens GN=TRNT1 PE=1 SV=2							0.172434	1.1792
O60828	PQBP1	1.5114e+17	130131.0,159793.0,130222.0,	1.77099e+17	159940.0,153358.0,160325.0,	0.290534	0.755378	0.208422	0.339754	140030	156968	140049	157874	1.12096	1.12728	Polyglutamine-binding protein 1 OS=Homo sapiens GN=PQBP1 PE=1 SV=1							0.172848	0.681057
Q9NV35	NUDT15	4.22739e+17	363980.0,375888.0,372464.0,	4.55348e+17	411236.0,423513.0,419305.0,	0.283277	0.749817	0.000728286	0.0208138	372390	415281	370777	418018	1.11518	1.12741	Probable 8-oxo-dGTP diphosphatase NUDT15 OS=Homo sapiens GN=NUDT15 PE=1 SV=1							0.173012	3.1377
Q9ULU4-12	ZMYND8	1.74085e+20	1498867.0,1459506.0,1474322.0,	1.8112e+20	1635732.0,1629589.0,1732172.0,	0.344721	0.782725	0.0205311	0.0812377	1487825	1652857	1477565	1665831	1.11092	1.12742	Isoform 12 of Protein kinase C-binding protein 1 OS=Homo sapiens GN=ZMYND8							0.17302	1.68759
Q13200	PSMD2	1.16334e+21	1.0016416E7,1.0501342E7,9665799.0,	1.29847e+22	1.1726848E7,1.1368951E7,1.0933907E7,	0.386968	0.803828	0.0185017	0.0774956	1.0114304E7	1.1306168666666666E7	1.0061185666666666E7	1.1343235333333334E7	1.11784	1.12743	26S proteasome non-ATPase regulatory subunit 2 OS=Homo sapiens GN=PSMD2 PE=1 SV=3							0.173032	1.73279
O15131	KPNA5	1.12823e+18	971409.0,952872.0,973068.0,	1.25177e+19	1130501.0,1091270.0,1045603.0,	0.403311	0.813265	0.030543	0.0984924	971865	1.08589e+06	965783	1.08912e+06	1.11733	1.12771	Importin subunit alpha-6 OS=Homo sapiens GN=KPNA5 PE=1 SV=2							0.173398	1.51509
A0A0C4DG89	DDX46	7.06519e+20	6083147.0,5227043.0,5651107.0,	7.14584e+20	6453579.0,6497119.0,6177441.0,	0.49852	0.850754	0.084225	0.180016	5.72082e+06	6.34861e+06	5.65377e+06	6.37605e+06	1.10974	1.12775	Probable ATP-dependent RNA helicase DDX46 OS=Homo sapiens GN=DDX46 PE=1 SV=1							0.17345	1.07456
Q9ULU4	ZMYND8	1.67171e+20	1439345.0,1400464.0,1408064.0,	1.73571e+20	1567551.0,1564607.0,1658513.0,	0.347976	0.782725	0.0175053	0.0751019	1.42601e+06	1.5845e+06	1.41596e+06	1.59689e+06	1.11114	1.12778	Protein kinase C-binding protein 1 OS=Homo sapiens GN=ZMYND8 PE=1 SV=2							0.173487	1.75683
Q9UI26-2	IPO11	5.73849e+20	4940871.0,5177435.0,4848017.0,	6.24722e+20	5642023.0,5640078.0,5597305.0,	0.325614	0.771832	0.0209174	0.0821323	5.01329e+06	5.59545e+06	4.98877e+06	5.62647e+06	1.11612	1.12783	Isoform 2 of Importin-11 OS=Homo sapiens GN=IPO11							0.173544	1.67949
Q9Y5P6-2	GMPPB	1.0884e+18	937112.0,996289.0,955499.0,	1.21431e+19	1096674.0,1065133.0,1096452.0,	0.29301	0.758772	0.00706279	0.0490661	966454	1.0799e+06	962967	1.08609e+06	1.11738	1.12785	Isoform 2 of Mannose-1-phosphate guanyltransferase beta OS=Homo sapiens GN=GMPPB							0.173581	2.15102
P49006	MARCKSL1	2.268e+20	1952757.0,2323166.0,1921295.0,	2.66479e+20	2406638.0,2193297.0,2390634.0,	0.329785	0.774536	0.166636	0.289319	2.0681e+06	2.31788e+06	2.06574e+06	2.33019e+06	1.12077	1.12802	MARCKS-related protein OS=Homo sapiens GN=MARCKSL1 PE=1 SV=2							0.173789	0.778232
Q92882	OSTF1	327262327432025	28177.0,25246.0,34284.0,	347253429629167	31361.0,34801.0,32776.0,	0.402893	0.812696	0.293715	0.4351	29341.7	32729.3	29235.7	32979.3	1.11546	1.12805	Osteoclast-stimulating factor 1 OS=Homo sapiens GN=OSTF1 PE=1 SV=2							0.173833	0.532073
P54132	BLM	1.03657e+18	892477.0,843637.0,825472.0,	1.05135e+18	949482.0,980169.0,960246.0,	0.419709	0.816139	0.0185793	0.0777121	861795	957274	853862	963299	1.11079	1.12817	Bloom syndrome protein OS=Homo sapiens GN=BLM PE=1 SV=1							0.173981	1.73097
Q96RF0	SNX18	948574477309	8165.0,8077.0,7824.0,	1044183338247	9429.0,8455.0,9267.0,	0.408602	0.813989	0.0636905	0.151794	8080.33	9007	8022	9050.33	1.11468	1.12819	Sorting nexin-18 OS=Homo sapiens GN=SNX18 PE=1 SV=2							0.174009	1.19593
Q5W0B1	RNF219	2.28438e+20	1966853.0,1911740.0,1889262.0,	2.39593e+20	2163817.0,2170864.0,2173031.0,	0.377203	0.798603	0.0079151	0.0512322	1937165	2.15634e+06	1.92262e+06	2.16924e+06	1.11314	1.12827	RING finger protein 219 OS=Homo sapiens GN=RNF219 PE=1 SV=1							0.174116	2.10154
A0A075B7C0	CAPNS1	8.5616e+17	737154.0,797329.0,753719.0,	9.34298e+17	843784.0,867677.0,871448.0,	0.240349	0.710487	0.0175474	0.0751019	765078	854955	762734	860970	1.11748	1.12879	Calpain small subunit 1 (Fragment) OS=Homo sapiens GN=CAPNS1 PE=1 SV=1							0.174782	1.75579
Q9H7N4	SCAF1	9.46114e+17	814600.0,706946.0,782641.0,	9.46685e+17	854968.0,864529.0,881579.0,	0.456752	0.829355	0.0826699	0.178205	776297	861060	768062	867025	1.10919	1.12885	Splicing factor, arginine/serine-rich 19 OS=Homo sapiens GN=SCAF1 PE=1 SV=3							0.174851	1.08265
P05387	RPLP2	2.79443e+17	240601.0,240995.0,248873.0,	3.06493e+17	276799.0,248515.0,299300.0,	0.331045	0.775327	0.162357	0.283606	244694	272581	243490	274871	1.11397	1.12888	60S acidic ribosomal protein P2 OS=Homo sapiens GN=RPLP2 PE=1 SV=1							0.174896	0.789528
Q5SZL3	TBC1D7	232822351214453	20045.0,25505.0,15472.0,	257922215620567	23293.0,22482.0,23112.0,	0.522858	0.861029	0.461615	0.591879	20415.7	22838.3	20340.7	22962.3	1.11867	1.12889	TBC1 domain family member 7 (Fragment) OS=Homo sapiens GN=TBC1D7 PE=1 SV=1							0.174902	0.33572
Q8NCM8	DYNC2H1	2.04424e+23	1.7600982E7,1.6707779E7,1.6384073E7,	2.05032e+23	1.8516928E7,1.964311E7,1.9075374E7,	0.40486	0.813989	0.0114009	0.0606841	1.704964E7	1.8945328666666668E7	1.6897611333333332E7	1.9078470666666668E7	1.11119	1.12906	Cytoplasmic dynein 2 heavy chain 1 OS=Homo sapiens GN=DYNC2H1 PE=1 SV=4							0.175126	1.94306
Q6P2E9	EDC4	1.13352e+21	9759644.0,9043986.0,9631393.0,	1.17922e+22	1.0649797E7,1.0578124E7,1.0879613E7,	0.390014	0.804729	0.0190422	0.079073	9556379	1.0632774E7	9478341	1.0702511333333334E7	1.11264	1.12915	Enhancer of mRNA-decapping protein 4 OS=Homo sapiens GN=EDC4 PE=1 SV=1							0.175243	1.72028
Q9UKJ3	GPATCH8	2.00931e+20	1730009.0,1697962.0,1620830.0,	2.09514e+20	1892164.0,1957684.0,1851092.0,	0.397388	0.809327	0.00840998	0.0527923	1696206	1.89056e+06	1.68293e+06	1.90031e+06	1.11458	1.12917	G patch domain-containing protein 8 OS=Homo sapiens GN=GPATCH8 PE=1 SV=2							0.175259	2.07521
Q5JWT2	MED23	1.92428e+20	1656805.0,1632359.0,1636199.0,	2.09374e+20	1890901.0,1861604.0,1809765.0,	0.376538	0.798603	0.00748347	0.0498726	1652489	1846271	1.64179e+06	1854090	1.11727	1.12931	Mediator of RNA polymerase II transcription subunit 23 OS=Homo sapiens GN=MED23 PE=1 SV=1							0.175444	2.1259
P14868	DARS	2.06679e+23	1.7795165E7,1.823765E7,1.7706131E7,	2.21921e+23	2.0042277E7,2.0253989E7,2.0401715E7,	0.303465	0.765954	0.000698431	0.0208078	1.8006535333333332E7	2.0102384333333332E7	1.7912982E7	2.0232660333333332E7	1.11639	1.1295	Aspartate--tRNA ligase, cytoplasmic OS=Homo sapiens GN=DARS PE=1 SV=2							0.175681	3.15588
B1ALC0	ARPC5	378693201535947	32603.0,34727.0,38482.0,	419143484941219	37851.0,35360.0,46318.0,	0.230517	0.697104	0.308231	0.450602	35277	39327.3	35270.7	39843	1.11482	1.12964	Actin-related protein 2/3 complex subunit 5 OS=Homo sapiens GN=ARPC5 PE=1 SV=1							0.175857	0.511124
Q6UB99	ANKRD11	207052467134168	17825.0,26761.0,36577.0,	351123555321276	31708.0,36075.0,23906.0,	0.539833	0.865803	0.621184	0.724185	26514.7	30647	27054.3	30563	1.15585	1.12969	Ankyrin repeat domain-containing protein 11 OS=Homo sapiens GN=ANKRD11 PE=1 SV=3							0.175926	0.20678
Q13315	ATM	3.5657e+20	3070072.0,2585046.0,2914055.0,	3.60662e+20	3257215.0,3201580.0,3221949.0,	0.490023	0.846995	0.120368	0.227784	2890259	3.20963e+06	2856391	3.22691e+06	1.1105	1.12972	Serine-protein kinase ATM OS=Homo sapiens GN=ATM PE=1 SV=4							0.175962	0.919488
A0A087WVU6	HECTD1	1.05073e+18	904671.0,834550.0,847441.0,	1.05562e+18	953345.0,997760.0,971136.0,	0.42146	0.816139	0.0175189	0.0751019	870556	967700	862221	974080	1.11159	1.12973	E3 ubiquitin-protein ligase HECTD1 (Fragment) OS=Homo sapiens GN=HECTD1 PE=1 SV=1							0.175984	1.75649
M0QXB4	COPE	9.18319e+17	790675.0,820801.0,768818.0,	9.71493e+17	877377.0,889825.0,922122.0,	0.296425	0.76242	0.00716642	0.0490661	797710	889660	793431	896441	1.11527	1.12983	Coatomer protein complex, subunit epsilon, isoform CRA_g OS=Homo sapiens GN=COPE PE=1 SV=1							0.176104	2.1447
K7EP90	RBM42	3.00796e+17	258987.0,250480.0,254658.0,	3.1494e+17	284430.0,286715.0,292210.0,	0.349854	0.783215	0.000616051	0.019302	256526	285841	254708	287785	1.11428	1.12986	RNA-binding protein 42 OS=Homo sapiens GN=RBM42 PE=1 SV=1							0.176145	3.21038
P19784	CSNK2A2	9.89997e+17	852389.0,948123.0,811849.0,	1.10193e+18	995182.0,979606.0,977144.0,	0.33159	0.775327	0.104555	0.206037	874126	978954	870787	983977	1.11992	1.12999	Casein kinase II subunit alpha' OS=Homo sapiens GN=CSNK2A2 PE=1 SV=1							0.176305	0.980656
Q9ULW3	ABT1	236211852163	2033.0,1285.0,2315.0,	240022841676	2167.0,2317.0,1883.0,	0.643907	0.907519	0.521316	0.645906	1903.33	2120	1877.67	2122.33	1.11384	1.1303	Activator of basal transcription 1 OS=Homo sapiens GN=ABT1 PE=1 SV=1							0.17671	0.282899
O00425	IGF2BP3	4.24738e+20	3657004.0,3493216.0,3923869.0,	4.5927e+20	4147774.0,4094586.0,4275019.0,	0.31954	0.771356	0.0456177	0.122694	3.71097e+06	4144037	3691363	4.17246e+06	1.1167	1.13033	Insulin-like growth factor 2 mRNA-binding protein 3 OS=Homo sapiens GN=IGF2BP3 PE=1 SV=2							0.176744	1.34087
P14618	PKM	6.80879e+23	5.8624031E7,5.2278096E7,5.8587054E7,	7.04347e+23	6.3611341E7,6.3809291E7,6.4168451E7,	0.415836	0.816139	0.0722509	0.163199	5.7002209E7	6.3473236666666664E7	5.6496393666666664E7	6.3863027666666664E7	1.11352	1.13039	Pyruvate kinase PKM OS=Homo sapiens GN=PKM PE=1 SV=4							0.176822	1.14116
H0YLY0	CDC42BPB	2.61756e+20	2253729.0,2251723.0,2171057.0,	2.74615e+20	2480107.0,2528180.0,2539204.0,	0.338597	0.782276	0.00163987	0.0281822	2.24044e+06	2.49908e+06	2225503	2.51583e+06	1.11544	1.13045	Serine/threonine-protein kinase MRCK beta (Fragment) OS=Homo sapiens GN=CDC42BPB PE=1 SV=7							0.176903	2.78519
O00762	UBE2C	5.63063e+17	484797.0,533806.0,513531.0,	6.28294e+17	567424.0,584276.0,580367.0,	0.21282	0.683417	0.0311381	0.099717	511616	573516	510711	577356	1.12099	1.13049	Ubiquitin-conjugating enzyme E2 C OS=Homo sapiens GN=UBE2C PE=1 SV=1							0.176952	1.50671
O00154	ACOT7	7.11884e+17	612931.0,629861.0,607035.0,	7.82007e+17	706247.0,682321.0,702676.0,	0.325127	0.771356	0.00139406	0.0257793	619853	693241	616609	697081	1.1184	1.13051	Cytosolic acyl coenzyme A thioester hydrolase OS=Homo sapiens GN=ACOT7 PE=1 SV=3							0.176971	2.85572
A0A087X0W9	OTUD6B	1.70131e+17	146482.0,154680.0,158723.0,	1.88154e+17	169925.0,170090.0,180117.0,	0.195804	0.656952	0.0153341	0.0705259	153663	172020	153295	173377	1.11946	1.131	OTU domain containing 6B, isoform CRA_b OS=Homo sapiens GN=OTUD6B PE=1 SV=1							0.177605	1.81434
Q8WUM0	NUP133	9.87839e+20	8505326.0,9062371.0,8643614.0,	1.08592e+21	9807241.0,1.0031429E7,9807259.0,	0.274566	0.741791	0.0104914	0.0586261	8768859	9824113	8.7371e+06	9.88198e+06	1.12034	1.13104	Nuclear pore complex protein Nup133 OS=Homo sapiens GN=NUP133 PE=1 SV=2							0.177644	1.97917
Q9BXW6	OSBPL1A	1.05459e+18	908001.0,888911.0,951200.0,	1.15061e+19	1039142.0,1019222.0,1049925.0,	0.313668	0.769424	0.0108871	0.0596551	920850	1.02978e+06	916037	1.0361e+06	1.11829	1.13106	Oxysterol-binding protein-related protein 1 OS=Homo sapiens GN=OSBPL1A PE=1 SV=2							0.17768	1.96309
P58107	EPPK1	3.41297e+20	2938560.0,2692196.0,2727054.0,	3.41051e+20	3080098.0,3189588.0,3184276.0,	0.423802	0.816139	0.0260844	0.0921035	2.81405e+06	3129150	2.78594e+06	3.15132e+06	1.11197	1.13115	Epiplakin OS=Homo sapiens GN=EPPK1 PE=1 SV=2							0.177794	1.58362
Q8IY18	SMC5	3.93115e+20	3384723.0,3259068.0,3274340.0,	4.10412e+20	3706517.0,3725243.0,3787709.0,	0.361778	0.789585	0.00167381	0.0283952	3.33137e+06	3.7153e+06	3.30604e+06	3739823	1.11525	1.13121	Structural maintenance of chromosomes protein 5 OS=Homo sapiens GN=SMC5 PE=1 SV=2							0.177864	2.77629
P07814	EPRS	9.2298e+23	7.9469088E7,7.6831634E7,7.6965119E7,	9.70701e+23	8.7666487E7,8.8379467E7,8.7827717E7,	0.365883	0.793474	0.00476001	0.0406559	7.8339517E7	8.744086666666667E7	7.775528033333333E7	8.795789033333333E7	1.11618	1.13121	Bifunctional glutamate/proline--tRNA ligase OS=Homo sapiens GN=EPRS PE=1 SV=5							0.177872	2.32239
O15344	MID1	3.02016e+20	2600366.0,2591115.0,2559129.0,	3.21801e+20	2906259.0,2913740.0,2948651.0,	0.327213	0.772288	4.81055e-05	0.0103032	2599759	2.90447e+06	2.58354e+06	2.92288e+06	1.11721	1.13135	E3 ubiquitin-protein ligase Midline-1 OS=Homo sapiens GN=MID1 PE=1 SV=1							0.178045	4.3178
P50583	NUDT2	804306195968977	69250.0,67211.0,73843.0,	931717345370532	84145.0,74535.0,79260.0,	0.393354	0.805835	0.0599164	0.146001	70455.3	79052	70101.3	79313.3	1.12202	1.13141	Bis(5'-nucleosyl)-tetraphosphatase [asymmetrical] OS=Homo sapiens GN=NUDT2 PE=1 SV=3							0.178122	1.22245
A0A087X1K9	LYPLA1	2.63756e+17	227094.0,251110.0,247947.0,	3.06472e+17	276781.0,269327.0,275770.0,	0.238407	0.708457	0.0415013	0.116484	242284	272431	242050	273959	1.12443	1.13183	Acyl-protein thioesterase 1 OS=Homo sapiens GN=LYPLA1 PE=1 SV=1							0.178655	1.38194
P32929	CTH	3.23044e+20	2781418.0,3253449.0,2909631.0,	3.83344e+20	3462074.0,3300625.0,3363456.0,	0.276568	0.745027	0.0956438	0.195684	2982511	3359741	2.9815e+06	3375385	1.12648	1.13211	Cystathionine gamma-lyase OS=Homo sapiens GN=CTH PE=1 SV=3							0.179014	1.01934
O15067	PFAS	1.04353e+21	8984809.0,9444310.0,9066044.0,	1.15094e+22	1.0394401E7,1.0349081E7,1.0384978E7,	0.285591	0.752125	0.0127659	0.0637402	9.2034e+06	1.0316557666666666E7	9.16505e+06	1.0376153333333334E7	1.12095	1.13214	Phosphoribosylformylglycinamidine synthase OS=Homo sapiens GN=PFAS PE=1 SV=4							0.179056	1.89395
Q14683	SMC1A	3.40214e+23	2.9292569E7,2.9844291E7,2.8966615E7,	3.74829e+23	3.3851798E7,3.321224E7,3.2723629E7,	0.339889	0.782725	0.000932675	0.0223065	2.9530369E7	3.3111035E7	2.9367825E7	3.3262555666666668E7	1.12125	1.13262	Structural maintenance of chromosomes protein 1A OS=Homo sapiens GN=SMC1A PE=1 SV=2							0.179663	3.03027
Q86X27	RALGPS2	173311492615106	14921.0,16191.0,16171.0,	196921869014964	17784.0,18964.0,16815.0,	0.307512	0.768159	0.0571007	0.141081	15787.7	17782	15761	17854.3	1.12632	1.13282	Ras-specific guanine nucleotide-releasing factor RalGPS2 OS=Homo sapiens GN=RALGPS2 PE=1 SV=1							0.179915	1.24336
A0A087WW54	DEPDC7	1020259198181464	87844.0,99778.0,87211.0,	1.13704e+16	102689.0,101647.0,107003.0,	0.239413	0.710405	0.081214	0.176525	91823.3	103032	91611	103780	1.12206	1.13283	DEP domain-containing protein 7 OS=Homo sapiens GN=DEPDC7 PE=1 SV=1							0.179931	1.09037
Q96ST2	IWS1	4.63621e+17	399178.0,376441.0,374067.0,	4.93086e+17	445316.0,416170.0,440992.0,	0.414381	0.816139	0.0140697	0.0673224	386688	431883	383229	434159	1.11688	1.1329	Protein IWS1 homolog OS=Homo sapiens GN=IWS1 PE=1 SV=2							0.180019	1.85172
A0A0C4DFM2	ZNF574	1021268328000	8792.0,7410.0,8563.0,	926797338734	8368.0,9876.0,9814.0,	0.465009	0.831641	0.169157	0.291966	8348	9244.67	8255	9352.67	1.10741	1.13297	HCG1643764, isoform CRA_b OS=Homo sapiens GN=ZNF574 PE=1 SV=1							0.18011	0.77171
H3BV55	PMM2	3.29209e+17	283448.0,282947.0,305062.0,	3.51788e+17	317708.0,337236.0,332422.0,	0.250475	0.719845	0.0159047	0.0716137	291669	326649	290486	329122	1.11993	1.13301	Phosphomannomutase OS=Homo sapiens GN=PMM2 PE=1 SV=1							0.180155	1.79847
O95104	SCAF4	2.76991e+20	2384906.0,2414319.0,2347831.0,	3.008e+20	2716598.0,2690322.0,2693783.0,	0.324602	0.771356	0.00105935	0.0227659	2.39623e+06	2.68547e+06	2382352	2.70023e+06	1.12071	1.13343	Splicing factor, arginine/serine-rich 15 OS=Homo sapiens GN=SCAF4 PE=1 SV=3							0.180698	2.97496
M0R2B7	POLD1	4.5768e+20	3940634.0,4044765.0,3988030.0,	5.04846e+20	4559376.0,4526090.0,4485843.0,	0.305232	0.767224	0.000257091	0.0144771	4010241	4.50024e+06	3991143	4.52377e+06	1.12219	1.13345	DNA polymerase OS=Homo sapiens GN=POLD1 PE=1 SV=1							0.180724	3.58991
Q8NFH3	NUP43	415104008142816	35739.0,43477.0,45836.0,	529564236245328	47825.0,42985.0,50936.0,	0.224044	0.696032	0.224625	0.359792	41469	46882	41684	47248.7	1.13053	1.1335	Nucleoporin Nup43 OS=Homo sapiens GN=NUP43 PE=1 SV=1							0.18078	0.648541
O43237	DYNC1LI2	6.61604e+17	569639.0,548341.0,597676.0,	7.27178e+17	656727.0,653359.0,634952.0,	0.344141	0.782725	0.0188809	0.078625	575131	645365	571885	648346	1.12212	1.1337	Cytoplasmic dynein 1 light intermediate chain 2 OS=Homo sapiens GN=DYNC1LI2 PE=1 SV=1							0.181038	1.72398
Q12830-4	BPTF	7.82571e+20	6737936.0,5940919.0,6338040.0,	7.81573e+20	7058544.0,7165692.0,7337327.0,	0.435716	0.817531	0.0534183	0.13529	6.40759e+06	7.1356e+06	6338965	7.18719e+06	1.11362	1.13381	Isoform 4 of Nucleosome-remodeling factor subunit BPTF OS=Homo sapiens GN=BPTF							0.18118	1.27231
Q99729-3	HNRNPAB	5.08637e+20	4379395.0,3930427.0,4468630.0,	5.40056e+20	4877383.0,4785836.0,4825192.0,	0.39882	0.810591	0.072337	0.163367	4.2946e+06	4.80359e+06	4259484	4.82947e+06	1.11852	1.13382	Isoform 3 of Heterogeneous nuclear ribonucleoprotein A/B OS=Homo sapiens GN=HNRNPAB							0.181186	1.14064
Q13769	THOC5	3.24015e+20	2789782.0,2689866.0,2665003.0,	3.42645e+20	3094503.0,3084626.0,3056063.0,	0.374583	0.798603	0.00679001	0.0485222	2.7364e+06	3061943	2.71488e+06	3.0784e+06	1.11897	1.1339	THO complex subunit 5 homolog OS=Homo sapiens GN=THOC5 PE=1 SV=2							0.181289	2.16813
E7EUN9	DUS2	2.55074e+17	219618.0,238857.0,219837.0,	2.89108e+17	261100.0,253786.0,254310.0,	0.297673	0.762429	0.0297101	0.0966491	226873	255173	226104	256399	1.12474	1.13399	tRNA-dihydrouridine(20) synthase [NAD(P)+]-like OS=Homo sapiens GN=DUS2 PE=1 SV=1							0.181402	1.5271
P63279	UBE2I	5.30777e+17	456999.0,434755.0,478146.0,	5.84331e+17	527720.0,528030.0,497702.0,	0.369576	0.79592	0.020621	0.0813193	459399	515865	456633	517817	1.12291	1.13399	SUMO-conjugating enzyme UBC9 OS=Homo sapiens GN=UBE2I PE=1 SV=1							0.181407	1.68569
A6NIW2	DOCK11	3.55258e+20	3058785.0,2890409.0,2934840.0,	3.70315e+20	3344396.0,3339162.0,3390919.0,	0.375164	0.798603	0.00992386	0.0572651	2.98619e+06	3337119	2.96134e+06	3358159	1.11752	1.134	Dedicator of cytokinesis protein 11 OS=Homo sapiens GN=DOCK11 PE=1 SV=2							0.181418	2.00332
F5H619	HEATR5A	1.90712e+20	1642031.0,1648324.0,1598186.0,	2.00905e+20	1814418.0,1898180.0,1831183.0,	0.323345	0.771356	0.00376112	0.0386343	1.63984e+06	1836408	1.62951e+06	1847927	1.11987	1.13404	HEAT repeat-containing protein 5A OS=Homo sapiens GN=HEATR5A PE=1 SV=1							0.181466	2.42468
H3BPU4	TUBGCP4	1265729716793776	108976.0,105400.0,100389.0,	1.26202e+17	113972.0,120312.0,122702.0,	0.372544	0.798603	0.0175289	0.0751019	105838	117988	104922	118995	1.11479	1.13413	Gamma-tubulin complex component (Fragment) OS=Homo sapiens GN=TUBGCP4 PE=1 SV=1							0.181592	1.75625
Q99733	NAP1L4	3.29337e+20	2835605.0,2910840.0,2822320.0,	3.73078e+20	3369357.0,3219589.0,3129895.0,	0.36271	0.789696	0.0202738	0.0807105	2871025	3.22962e+06	2856255	3.23961e+06	1.1249	1.13422	Nucleosome assembly protein 1-like 4 OS=Homo sapiens GN=NAP1L4 PE=1 SV=1							0.181697	1.69306
Q02878	RPL6	1.14216e+21	9834037.0,1.0183456E7,1.0408301E7,	1.2792e+23	1.1552804E7,1.1661874E7,1.1308614E7,	0.278868	0.746031	0.00424055	0.0397034	1.0177198E7	1.1449294666666666E7	1.0141931333333334E7	1.1507764E7	1.12499	1.13467	60S ribosomal protein L6 OS=Homo sapiens GN=RPL6 PE=1 SV=3							0.182275	2.37258
Q9Y678	COPG1	1.37178e+23	1.1811126E7,1.1833E7,1.1556235E7,	1.47882e+23	1.3355582E7,1.3320746E7,1.3269434E7,	0.328246	0.773327	0.00172164	0.0283952	1.1806935333333334E7	1.3241251666666666E7	1.1733453666666666E7	1.3315254E7	1.12148	1.13481	Coatomer subunit gamma-1 OS=Homo sapiens GN=COPG1 PE=1 SV=1							0.182452	2.76406
Q00403	GTF2B	8.46229e+17	728605.0,723891.0,754197.0,	8.80141e+17	794876.0,832410.0,877027.0,	0.249494	0.719211	0.0385785	0.112372	739349	826973	735564	834771	1.11851	1.13487	Transcription initiation factor IIB OS=Homo sapiens GN=GTF2B PE=1 SV=1							0.182529	1.41365
A0A0A0MRZ1	UNKL	535384060342483	46096.0,44044.0,45479.0,	573454959346107	51788.0,50323.0,51812.0,	0.356058	0.785301	0.00173055	0.0284135	45541.3	51015	45206.3	51307.7	1.12019	1.13497	Putative E3 ubiquitin-protein ligase UNKL OS=Homo sapiens GN=UNKL PE=1 SV=1							0.18265	2.76182
F5GYE8	CEP112	1.5966e+17	137465.0,137199.0,134399.0,	1.61432e+17	145791.0,148986.0,169540.0,	0.293092	0.758772	0.129397	0.240399	137228	153043	136354	154772	1.11525	1.13507	Centrosomal protein of 112 kDa OS=Homo sapiens GN=CEP112 PE=1 SV=1							0.182787	0.888076
Q6PL18	ATAD2	4.36751e+17	376042.0,344178.0,396080.0,	4.67501e+17	422209.0,426614.0,418269.0,	0.365131	0.792453	0.0762467	0.169214	374671	420045	372100	422364	1.1211	1.13508	ATPase family AAA domain-containing protein 2 OS=Homo sapiens GN=ATAD2 PE=1 SV=1							0.182796	1.11778
A0A0A6YYJ5	MACF1	532727265115	4586.0,2957.0,5475.0,	483256064206	4363.0,5688.0,4726.0,	0.633629	0.904824	0.532906	0.6553	4389.33	4881.33	4339.33	4925.67	1.11209	1.13512	Microtubule-actin cross-linking factor 1, isoforms 1/2/3/5 OS=Homo sapiens GN=MACF1 PE=1 SV=1							0.182846	0.273349
J3KTE4	RPL19	5.88092e+20	5063498.0,5002791.0,5138447.0,	6.19351e+20	5593513.0,5748573.0,5919904.0,	0.278528	0.746031	0.00959805	0.0560114	5097523	5708875	5.06825e+06	5.754e+06	1.11993	1.1353	Ribosomal protein L19 OS=Homo sapiens GN=RPL19 PE=1 SV=1							0.183078	2.01782
O95391	SLU7	3.11094e+17	267850.0,254073.0,242059.0,	3.02298e+17	273009.0,295003.0,299406.0,	0.39737	0.809327	0.0359553	0.107941	257142	286487	254661	289139	1.11412	1.13539	Pre-mRNA-splicing factor SLU7 OS=Homo sapiens GN=SLU7 PE=1 SV=2							0.183189	1.44424
O60506-3	SYNCRIP	2.71728e+23	2.339589E7,2.2297955E7,2.3793463E7,	2.89701e+23	2.6163604E7,2.6741804E7,2.6005835E7,	0.338851	0.782635	0.00863033	0.0532667	2.331787E7	2.6155224333333332E7	2.3162436E7	2.6303747666666668E7	1.12168	1.13562	Isoform 3 of Heterogeneous nuclear ribonucleoprotein Q OS=Homo sapiens GN=SYNCRIP							0.183481	2.06397
Q32MZ4-4	LRRFIP1	7.50322e+17	646026.0,671480.0,625895.0,	8.21395e+17	741818.0,721145.0,744361.0,	0.310319	0.768159	0.00891609	0.0541685	651326	731489	647800	735775	1.12308	1.1358	Isoform 4 of Leucine-rich repeat flightless-interacting protein 1 OS=Homo sapiens GN=LRRFIP1							0.183715	2.04983
P22626	HNRNPA2B1	1.2668e+22	1.0907147E7,1.053844E7,1.153426E7,	1.3968e+23	1.261479E7,1.247423E7,1.237315E7,	0.32249	0.771356	0.0300816	0.0974206	1.1052351E7	1.2423924E7	1.0993282333333334E7	1.248739E7	1.1241	1.13591	Heterogeneous nuclear ribonucleoproteins A2/B1 OS=Homo sapiens GN=HNRNPA2B1 PE=1 SV=2							0.18385	1.5217
P30041	PRDX6	2.88191e+20	2481336.0,2519473.0,2467615.0,	3.22494e+20	2912528.0,2742223.0,2829251.0,	0.334757	0.777636	0.0139129	0.0668398	2503162	2.81502e+06	2.48947e+06	2.828e+06	1.12458	1.13598	Peroxiredoxin-6 OS=Homo sapiens GN=PRDX6 PE=1 SV=3							0.183941	1.85658
O95248-4	SBF1	1.22739e+18	1056777.0,962583.0,991752.0,	1.2473e+20	1126451.0,1144792.0,1150291.0,	0.405948	0.813989	0.0322793	0.101713	1.01372e+06	1133037	1003704	1.14051e+06	1.1177	1.1363	Isoform 4 of Myotubularin-related protein 5 OS=Homo sapiens GN=SBF1							0.184347	1.49108
Q8N201	INTS1	2.19549e+20	1890314.0,1755188.0,1867981.0,	2.2687e+20	2048905.0,2106931.0,2110575.0,	0.356877	0.785338	0.013867	0.066713	1.85281e+06	2074410	1.83783e+06	2.0888e+06	1.1196	1.13656	Integrator complex subunit 1 OS=Homo sapiens GN=INTS1 PE=1 SV=2							0.184675	1.85802
P30085	CMPK1	2.12386e+17	182865.0,189639.0,202450.0,	2.39522e+17	216318.0,214746.0,222526.0,	0.213635	0.683725	0.0306789	0.0988072	192105	216391	191651	217863	1.12642	1.13677	UMP-CMP kinase OS=Homo sapiens GN=CMPK1 PE=1 SV=3							0.184939	1.51316
P50991	CCT4	2.0252e+23	1.7437077E7,1.7843178E7,1.7587093E7,	2.26383e+23	2.0445189E7,1.9981775E7,1.9677068E7,	0.317823	0.771356	0.00229789	0.0321695	1.770963E7	1.9946727E7	1.7622449333333332E7	2.0034677333333332E7	1.12632	1.13688	T-complex protein 1 subunit delta OS=Homo sapiens GN=CCT4 PE=1 SV=4							0.185085	2.63867
Q13976	PRKG1	1.40746e+17	121182.0,118144.0,122457.0,	1.56194e+17	141061.0,134739.0,135519.0,	0.34982	0.783215	0.00392079	0.0390343	121349	136525	120594	137106	1.12506	1.13692	cGMP-dependent protein kinase 1 OS=Homo sapiens GN=PRKG1 PE=1 SV=3							0.185133	2.40663
A0A087X2F9	LIMS2	2.14181e+17	184410.0,174513.0,183990.0,	2.25606e+17	203749.0,208978.0,204581.0,	0.343933	0.782725	0.00671049	0.0481719	182307	204534	180971	205769	1.12192	1.13703	LIM and senescent cell antigen-like-containing domain protein 2 OS=Homo sapiens GN=LIMS2 PE=1 SV=1							0.185269	2.17325
K7EM11	GIPC1	1.35045e+17	116273.0,112211.0,112429.0,	1.3698e+17	123708.0,129766.0,134419.0,	0.320919	0.771356	0.023598	0.0876374	114504	128161	113638	129298	1.11927	1.13781	PDZ domain-containing protein GIPC1 (Fragment) OS=Homo sapiens GN=GIPC1 PE=1 SV=1							0.186255	1.62713
Q9Y3P9	RABGAP1	4.48909e+20	3865114.0,3526413.0,3638265.0,	4.61946e+20	4171936.0,4148966.0,4229861.0,	0.400383	0.810591	0.0307018	0.0988491	3.71281e+06	4.15743e+06	3.6766e+06	4.18359e+06	1.11975	1.1379	Rab GTPase-activating protein 1 OS=Homo sapiens GN=RABGAP1 PE=1 SV=3							0.186369	1.51284
Q9Y5S2	CDC42BPB	4.95367e+20	4265121.0,4268070.0,4124836.0,	5.25836e+20	4748938.0,4826207.0,4828464.0,	0.312848	0.768159	0.00143447	0.0262225	4.24708e+06	4770428	4.21934e+06	4801203	1.12323	1.1379	Serine/threonine-protein kinase MRCK beta OS=Homo sapiens GN=CDC42BPB PE=1 SV=2							0.186378	2.84331
Q9H4L7-2	SMARCAD1	1.65442e+20	1424451.0,1511830.0,1456350.0,	1.9029e+20	1718541.0,1724710.0,1555287.0,	0.349458	0.783215	0.0499947	0.129992	1.4695e+06	1.6622e+06	1.46421e+06	1.66618e+06	1.13113	1.13794	Isoform 2 of SWI/SNF-related matrix-associated actin-dependent regulator of chromatin subfamily A containing DEAD/H box 1 OS=Homo sapiens GN=SMARCAD1							0.186421	1.30108
Q9NTZ6	RBM12	6.94244e+17	597741.0,652092.0,634414.0,	7.75637e+17	700490.0,699988.0,744263.0,	0.165514	0.631511	0.0163878	0.0725172	629331	709259	628082	714914	1.127	1.13825	RNA-binding protein 12 OS=Homo sapiens GN=RBM12 PE=1 SV=1							0.186815	1.78548
G5E9R9	TROVE2	2.52828e+20	2176859.0,2365264.0,2168929.0,	2.87812e+20	2599308.0,2506757.0,2533030.0,	0.289514	0.754937	0.0263013	0.0925448	2244897	2.53419e+06	2.23702e+06	2546365	1.12887	1.13829	60 kDa SS-A/Ro ribonucleoprotein OS=Homo sapiens GN=TROVE2 PE=1 SV=1							0.186863	1.58002
A0A087WWW8	CABIN1	5.79031e+17	498545.0,469163.0,463025.0,	6.08053e+17	549139.0,541693.0,537990.0,	0.396445	0.808763	0.0194653	0.0797848	481351	540213	476911	542941	1.12229	1.13845	Calcineurin-binding protein cabin-1 OS=Homo sapiens GN=CABIN1 PE=1 SV=1							0.187074	1.71074
O60506	SYNCRIP	2.94612e+23	2.5366241E7,2.4117434E7,2.5653738E7,	3.1392e+23	2.8350962E7,2.894267E7,2.8248539E7,	0.332658	0.776581	0.00839088	0.0527416	2.5219006E7	2.8350771666666668E7	2.5045804333333332E7	2.8514057E7	1.12418	1.13848	Heterogeneous nuclear ribonucleoprotein Q OS=Homo sapiens GN=SYNCRIP PE=1 SV=2							0.187104	2.07619
C9JYM0	POP7	263261676622386	22666.0,18187.0,23965.0,	292412275321626	26408.0,23088.0,24302.0,	0.499414	0.850754	0.228084	0.363385	21826	24540	21606	24599.3	1.12435	1.13854	Ribonuclease P protein subunit p20 (Fragment) OS=Homo sapiens GN=POP7 PE=1 SV=1							0.187187	0.641905
P07900	HSP90AA1	1.01126e+24	8.7069845E7,9.0192072E7,8.3770281E7,	1.12211e+24	1.01340699E8,9.8386857E7,9.7493021E7,	0.334513	0.777636	0.00865193	0.0532973	8.750645066666667E7	9.864220133333333E7	8.701073266666667E7	9.907352566666667E7	1.12726	1.13864	Heat shock protein HSP 90-alpha OS=Homo sapiens GN=HSP90AA1 PE=1 SV=5							0.187306	2.06289
Q9H900	ZWILCH	2.48786e+17	214206.0,214704.0,226757.0,	3.00396e+17	271294.0,239675.0,235672.0,	0.410437	0.814656	0.101398	0.203021	219509	248771	218556	248880	1.13331	1.13875	Protein zwilch homolog OS=Homo sapiens GN=ZWILCH PE=1 SV=2							0.187451	0.99397
Q93008	USP9X	3.12436e+23	2.6900874E7,2.4436482E7,2.5047442E7,	3.20545e+23	2.8949205E7,2.9304092E7,2.8743352E7,	0.411132	0.814658	0.0359284	0.107941	2.5722430666666668E7	2.8837116333333332E7	2.5461599333333332E7	2.8998883E7	1.12109	1.13893	Probable ubiquitin carboxyl-terminal hydrolase FAF-X OS=Homo sapiens GN=USP9X PE=1 SV=3							0.187674	1.44456
Q15056	EIF4H	2.49566e+17	214876.0,210000.0,226263.0,	2.75855e+17	249129.0,238887.0,253655.0,	0.28997	0.755191	0.00995828	0.057321	218170	245667	217046	247224	1.12603	1.13904	Eukaryotic translation initiation factor 4H OS=Homo sapiens GN=EIF4H PE=1 SV=5							0.187814	2.00182
P62841	RPS15	9.7648e+17	840752.0,859478.0,810597.0,	1.03941e+18	938714.0,984888.0,936768.0,	0.310164	0.768159	0.00550913	0.043867	841991	947870	836942	953457	1.12575	1.13921	40S ribosomal protein S15 OS=Homo sapiens GN=RPS15 PE=1 SV=2							0.188039	2.25892
C9JSU1	LRRFIP2	4.01939e+17	346071.0,377127.0,337318.0,	4.62886e+17	418044.0,391734.0,398383.0,	0.325102	0.771356	0.0340725	0.104753	354895	401149	353505	402720	1.13033	1.13922	Leucine-rich repeat flightless-interacting protein 2 (Fragment) OS=Homo sapiens GN=LRRFIP2 PE=1 SV=1							0.188046	1.4676
F1T0E5	CADPS	121419141414	1045.0,2076.0,1513.0,	191415101799	1728.0,1532.0,2021.0,	0.410669	0.814656	0.562254	0.678754	1514	1741	1544.67	1760.33	1.14993	1.13962	Calcium-dependent secretion activator 1 OS=Homo sapiens GN=CADPS PE=1 SV=1							0.188553	0.250067
E7ER60	SYNJ2	1.50829e+17	129861.0,141749.0,138786.0,	1.67408e+17	151187.0,159104.0,157512.0,	0.167914	0.631511	0.0151678	0.0700538	137049	154792	136799	155934	1.12946	1.13988	Synaptojanin-2 OS=Homo sapiens GN=SYNJ2 PE=1 SV=2							0.188884	1.81908
P24534	EEF1B2	7.60841e+20	6550883.0,7001463.0,7308723.0,	8.94695e+20	8080227.0,7825883.0,7875536.0,	0.248447	0.717922	0.0357175	0.107829	6963260	7.88916e+06	6.95369e+06	7.92722e+06	1.13297	1.14	Elongation factor 1-beta OS=Homo sapiens GN=EEF1B2 PE=1 SV=3							0.189035	1.44712
E7EQG2	EIF4A2	1.25287e+22	1.0787244E7,1.1015159E7,1.0511092E7,	1.3975e+23	1.2621151E7,1.2011868E7,1.2211082E7,	0.32912	0.77386	0.00326548	0.0362178	1.0833799666666666E7	1.2226273666666666E7	1.0771165E7	1.2281367E7	1.12853	1.14021	Eukaryotic initiation factor 4A-II OS=Homo sapiens GN=EIF4A2 PE=1 SV=1							0.189297	2.48605
Q32Q12	NME1-NME2	9.07162e+20	7810710.0,7679993.0,8536146.0,	1.02555e+21	9262041.0,9071683.0,9065088.0,	0.290535	0.755378	0.0450887	0.121857	8041682	9087455	8.00895e+06	9.13294e+06	1.13004	1.14034	Nucleoside diphosphate kinase OS=Homo sapiens GN=NME1-NME2 PE=1 SV=1							0.189466	1.34593
A0A075B6G3	DMD	1.46047e+16	125746.0,106262.0,120774.0,	1.41176e+17	127499.0,138962.0,135843.0,	0.437156	0.817531	0.0867164	0.182947	118940	133001	117594	134101	1.11822	1.14038	Dystrophin OS=Homo sapiens GN=DMD PE=1 SV=1							0.189509	1.0619
Q9H2P0	ADNP	9.542e+17	821562.0,756581.0,831860.0,	1.00362e+18	906382.0,915591.0,926491.0,	0.342786	0.782725	0.0346331	0.105832	809571	910133	803334	916155	1.12422	1.14044	Activity-dependent neuroprotector homeobox protein OS=Homo sapiens GN=ADNP PE=1 SV=1							0.189591	1.46051
Q96JG6	VPS50	1.52457e+20	1312655.0,1417132.0,1330563.0,	1.75303e+20	1583200.0,1541879.0,1505974.0,	0.294937	0.761488	0.0111574	0.0603887	1.35795e+06	1.53756e+06	1353450	1.54368e+06	1.13227	1.14056	Syndetin OS=Homo sapiens GN=VPS50 PE=1 SV=3							0.189736	1.95244
Q14353	GAMT	3.444e+17	296529.0,345591.0,337433.0,	4.08083e+17	368549.0,368231.0,380510.0,	0.151814	0.621196	0.0854191	0.181649	326061	369860	326518	372430	1.13433	1.14061	Guanidinoacetate N-methyltransferase OS=Homo sapiens GN=GAMT PE=1 SV=1							0.189808	1.06844
Q99747	NAPG	789250416540	6795.0,5468.0,7001.0,	785676706317	7094.0,7783.0,7098.0,	0.464915	0.831641	0.192349	0.320104	6491	7281	6421.33	7325	1.12171	1.14073	Gamma-soluble NSF attachment protein OS=Homo sapiens GN=NAPG PE=1 SV=1							0.189956	0.715909
O14640	DVL1	290952547422622	25051.0,27633.0,24218.0,	346122951123614	31259.0,29945.0,26536.0,	0.406122	0.813989	0.113321	0.217984	25730.3	29245.7	25634	29246.7	1.13662	1.14093	Segment polarity protein dishevelled homolog DVL-1 OS=Homo sapiens GN=DVL1 PE=1 SV=2							0.190214	0.945688
Q6PID6	TTC33	558842085698	4811.0,4564.0,6100.0,	633555995566	5721.0,5681.0,6254.0,	0.303988	0.765954	0.263264	0.400789	5164.67	5833.33	5158.33	5885.33	1.12947	1.14094	Tetratricopeptide repeat protein 33 OS=Homo sapiens GN=TTC33 PE=1 SV=2							0.190219	0.579608
P52306	RAP1GDS1	1.21424e+18	1045465.0,1069817.0,1058089.0,	1.34455e+20	1214293.0,1200232.0,1206904.0,	0.276081	0.7439	0.000235208	0.0144771	1.06294e+06	1.20046e+06	1.05779e+06	1207143	1.12937	1.14119	Rap1 GTPase-GDP dissociation stimulator 1 OS=Homo sapiens GN=RAP1GDS1 PE=1 SV=3							0.190543	3.62855
Q32P41	TRMT5	205441958619577	17688.0,21246.0,20958.0,	248752182921130	22465.0,22150.0,23744.0,	0.134119	0.585543	0.117021	0.223021	19902.3	22611.3	19964	22786.3	1.13611	1.14137	tRNA (guanine(37)-N1)-methyltransferase OS=Homo sapiens GN=TRMT5 PE=1 SV=2							0.190768	0.931735
Q96CT7	CCDC124	690475607960669	59449.0,60832.0,64948.0,	744697011064998	67254.0,71142.0,73041.0,	0.172642	0.635886	0.0211942	0.0822436	61931.7	69859	61743	70479	1.128	1.14149	Coiled-coil domain-containing protein 124 OS=Homo sapiens GN=CCDC124 PE=1 SV=1							0.190918	1.67378
P56192	MARS	2.22988e+23	1.9199364E7,1.9213352E7,1.8620919E7,	2.43117e+23	2.1956547E7,2.1579107E7,2.1567953E7,	0.321866	0.771356	0.000711539	0.0208138	1.9134815666666668E7	2.1590149666666668E7	1.9011211666666668E7	2.1701202333333332E7	1.12832	1.14149	Methionine--tRNA ligase, cytoplasmic OS=Homo sapiens GN=MARS PE=1 SV=2							0.190924	3.1478
P55957	BID	300962689029188	25911.0,29168.0,31246.0,	375743159928981	33933.0,32064.0,32565.0,	0.252882	0.720976	0.106481	0.209	28724.7	32718	28775	32854	1.13902	1.14175	BH3-interacting domain death agonist OS=Homo sapiens GN=BID PE=1 SV=1							0.191253	0.972729
Q9UN81	L1RE1	336352847425768	28959.0,30887.0,27586.0,	393183352726966	35509.0,34021.0,30302.0,	0.41039	0.814656	0.0989993	0.200336	29292.3	33270.3	29144	33277.3	1.1358	1.14182	LINE-1 retrotransposable element ORF1 protein OS=Homo sapiens GN=L1RE1 PE=1 SV=1							0.191341	1.00437
F8VU39	BAZ2A	9.53794e+17	821215.0,782421.0,846594.0,	9.96927e+17	900345.0,933667.0,963736.0,	0.281933	0.749566	0.0114193	0.0606841	821961	924885	816743	932583	1.12522	1.14183	Bromodomain adjacent to zinc finger domain protein 2A OS=Homo sapiens GN=BAZ2A PE=1 SV=1							0.191349	1.94236
O60716-3	CTNND1	1.82844e+20	1574289.0,1471748.0,1604031.0,	1.94249e+20	1754305.0,1761486.0,1794119.0,	0.321865	0.771356	0.0236689	0.0876995	1561171	1.75832e+06	1.55002e+06	1769970	1.12628	1.1419	Isoform 1AC of Catenin delta-1 OS=Homo sapiens GN=CTNND1							0.191436	1.62582
Q7Z3U7	MON2	3.32695e+20	2864510.0,2631127.0,2801408.0,	3.48772e+20	3149835.0,3177738.0,3147199.0,	0.364489	0.791832	0.0281224	0.0948401	2789756	3.13999e+06	2.76568e+06	3.15826e+06	1.12554	1.14195	Protein MON2 homolog OS=Homo sapiens GN=MON2 PE=1 SV=3							0.191494	1.55095
Q9HC98	NEK6	1.60958e+17	138584.0,160359.0,151762.0,	1.96884e+17	177810.0,175517.0,161375.0,	0.306036	0.768146	0.0615883	0.148962	150183	171153	150235	171567	1.13963	1.14199	Serine/threonine-protein kinase Nek6 OS=Homo sapiens GN=NEK6 PE=1 SV=2							0.191554	1.2105
Q9Y2F9	BTBD3	254922642571	2194.0,2455.0,2752.0,	339925362501	3069.0,2573.0,2810.0,	0.356395	0.785301	0.180539	0.305465	2461.33	2812	2467	2817.33	1.14247	1.14201	BTB/POZ domain-containing protein 3 OS=Homo sapiens GN=BTBD3 PE=2 SV=1							0.191573	0.743429
A0A0C4DGS5	GOLGA2	1.02213e+18	880050.0,833305.0,884460.0,	1.08713e+18	981803.0,982565.0,1002415.0,	0.317508	0.771356	0.00892447	0.0541735	872166	982489	865938	988928	1.12649	1.14203	Golgi autoantigen, golgin subfamily a, 2, isoform CRA_a OS=Homo sapiens GN=GOLGA2 PE=1 SV=1							0.191601	2.04942
Q92613	JADE3	1015788241980083	87457.0,89404.0,85733.0,	1073459051698930	96945.0,91848.0,111171.0,	0.269155	0.737679	0.160143	0.28067	88026.7	98930.3	87531.3	99988	1.12387	1.14231	Protein Jade-3 OS=Homo sapiens GN=JADE3 PE=1 SV=1							0.191955	0.795493
H0YJ34	FERMT2	4.72807e+20	4070892.0,4321678.0,4054968.0,	5.31447e+20	4799634.0,4686798.0,4735617.0,	0.271879	0.739917	0.0122294	0.0622815	4.16659e+06	4.71579e+06	4.14918e+06	4740683	1.13181	1.14256	Fermitin family homolog 2 (Fragment) OS=Homo sapiens GN=FERMT2 PE=1 SV=1							0.192269	1.9126
P36551	CPOX	7.69248e+17	662320.0,631085.0,643035.0,	8.05912e+17	727833.0,736675.0,747996.0,	0.327089	0.772121	0.00206382	0.0300505	650561	732509	645480	737501	1.12597	1.14256	Oxygen-dependent coproporphyrinogen-III oxidase, mitochondrial OS=Homo sapiens GN=CPOX PE=1 SV=3							0.192273	2.68533
B4DZG1	MTF2	947235165624	8154.0,3813.0,6020.0,	593767377437	5361.0,6835.0,8357.0,	0.804475	0.953844	0.607822	0.713243	6204	6703.67	5995.67	6851	1.08054	1.14266	Metal response element binding transcription factor 2, isoform CRA_c OS=Homo sapiens GN=MTF2 PE=1 SV=1							0.192394	0.216224
Q15717	ELAVL1	3.78738e+20	3260947.0,3375127.0,3224878.0,	4.13902e+20	3738054.0,3737483.0,3793933.0,	0.263032	0.730213	0.00387572	0.0390343	3.30371e+06	3.7328e+06	3286984	3756490	1.12988	1.14284	ELAV-like protein 1 OS=Homo sapiens GN=ELAVL1 PE=1 SV=2							0.192621	2.41165
Q9NXA8	SIRT5	169501057514421	14594.0,11471.0,15438.0,	164241604914521	14832.0,16285.0,16317.0,	0.464513	0.831641	0.238079	0.373648	13982	15664.7	13834.3	15811.3	1.12035	1.14291	NAD-dependent protein deacylase sirtuin-5, mitochondrial OS=Homo sapiens GN=SIRT5 PE=1 SV=2							0.192706	0.62328
Q68DQ2	CRYBG3	1.01364e+18	872747.0,810635.0,852631.0,	1.05858e+18	956026.0,966488.0,976113.0,	0.345078	0.782725	0.0152512	0.0703456	852459	959891	845338	966209	1.12603	1.14299	Very large A-kinase anchor protein OS=Homo sapiens GN=CRYBG3 PE=1 SV=3							0.192808	1.81669
P55081	MFAP1	1243573896694	10706.0,8014.0,7165.0,	8508115379078	7683.0,11705.0,10200.0,	0.698312	0.925864	0.480268	0.609825	8839.33	9707.67	8628.33	9862.67	1.09824	1.14306	Microfibrillar-associated protein 1 OS=Homo sapiens GN=MFAP1 PE=1 SV=2							0.192896	0.318516
M0R0P8	MYO9B	1.01123e+18	870668.0,866961.0,899351.0,	1.11933e+19	1010889.0,1022148.0,981406.0,	0.293527	0.759349	0.00154568	0.0272971	883515	999998	878993	1.00481e+06	1.13184	1.14314	Unconventional myosin-IXb OS=Homo sapiens GN=MYO9B PE=1 SV=1							0.193005	2.81088
P62736	ACTA2	8.42088e+23	7.2504294E7,7.9235284E7,7.3461519E7,	9.48434e+23	8.5655609E7,8.546499E7,8.633449E7,	0.226421	0.696032	0.0344259	0.105445	7.5290744E7	8.529825433333333E7	7.506703233333333E7	8.5818363E7	1.13292	1.14322	Actin, aortic smooth muscle OS=Homo sapiens GN=ACTA2 PE=1 SV=1							0.193107	1.46311
P43686	PSMC4	1.74377e+20	1501386.0,1427800.0,1562338.0,	1.89702e+20	1713246.0,1727843.0,1693765.0,	0.310768	0.768159	0.0254765	0.0908053	1.50646e+06	1.70235e+06	1.49717e+06	1711618	1.13003	1.14323	26S protease regulatory subunit 6B OS=Homo sapiens GN=PSMC4 PE=1 SV=2							0.193118	1.59386
Q5VZL5	ZMYM4	2.43679e+20	2098077.0,1924246.0,2006438.0,	2.48666e+20	2245754.0,2294773.0,2351972.0,	0.360596	0.789015	0.0129182	0.0639658	2028300	2280372	2009587	2.2975e+06	1.12428	1.14327	Zinc finger MYM-type protein 4 OS=Homo sapiens GN=ZMYM4 PE=1 SV=1							0.193166	1.8888
Q9H4L7	SMARCAD1	1.59503e+20	1373318.0,1451459.0,1400002.0,	1.84102e+20	1662660.0,1671579.0,1496344.0,	0.341583	0.782725	0.0557077	0.139293	1.41361e+06	1.60664e+06	1.40826e+06	1.61019e+06	1.13655	1.14339	SWI/SNF-related matrix-associated actin-dependent regulator of chromatin subfamily A containing DEAD/H box 1 OS=Homo sapiens GN=SMARCAD1 PE=1 SV=2							0.193321	1.25408
Q9Y5K6	CD2AP	8.9794e+17	773127.0,795597.0,788888.0,	1.00471e+18	907379.0,867200.0,921146.0,	0.257662	0.726216	0.0108484	0.0596453	789423	893013	785871	898575	1.13122	1.14341	CD2-associated protein OS=Homo sapiens GN=CD2AP PE=1 SV=1							0.193347	1.96464
contaminant_KERATIN20		6.17058e+20	5312911.0,5721418.0,5894667.0,	7.01657e+20	6336852.0,6370607.0,6649564.0,	0.149966	0.616797	0.0237974	0.0876995	5.65036e+06	6.40399e+06	5.643e+06	6452341	1.13338	1.14342	no description							0.193361	1.62347
P50995	ANXA11	1.5792e+20	1359699.0,1217022.0,1400586.0,	1.64381e+20	1484565.0,1525846.0,1538189.0,	0.348586	0.78301	0.0658566	0.15494	1.33647e+06	1505438	1325769	1516200	1.12643	1.14364	Annexin A11 OS=Homo sapiens GN=ANXA11 PE=1 SV=1							0.193631	1.1814
Q7Z494	NPHP3	2.12279e+17	182772.0,181624.0,177183.0,	2.31978e+17	209502.0,201332.0,208560.0,	0.316798	0.771356	0.00202283	0.0297085	181740	205328	180526	206465	1.12979	1.14368	Nephrocystin-3 OS=Homo sapiens GN=NPHP3 PE=1 SV=1							0.193686	2.69404
Q96JM3	CHAMP1	1.75283e+20	1509187.0,1474199.0,1437163.0,	1.86743e+20	1686508.0,1661909.0,1707317.0,	0.326744	0.771985	0.00206624	0.0300505	1.48477e+06	1.67485e+06	1.47352e+06	1.68524e+06	1.12802	1.14369	Chromosome alignment-maintaining phosphoprotein 1 OS=Homo sapiens GN=CHAMP1 PE=1 SV=2							0.193695	2.68482
Q9H8Y8	GORASP2	3.07061e+17	264380.0,263323.0,271465.0,	3.49158e+17	315332.0,290812.0,307976.0,	0.311851	0.768159	0.0239802	0.0877845	267794	303271	266389	304707	1.13248	1.14384	Golgi reassembly-stacking protein 2 OS=Homo sapiens GN=GORASP2 PE=1 SV=3							0.193885	1.62015
A0A087WTW0	UHRF1	8.58884e+17	739498.0,781544.0,791877.0,	1.00127e+18	904262.0,859155.0,882360.0,	0.25728	0.725337	0.00649623	0.0474366	773019	877718	770973	881926	1.13544	1.14391	E3 ubiquitin-protein ligase UHRF1 OS=Homo sapiens GN=UHRF1 PE=1 SV=1							0.193977	2.18734
H7C5W5	PRPH	9.63351e+20	8294518.0,8827463.0,9206692.0,	1.08149e+21	9767230.0,9958077.0,1.039371E7,	0.140284	0.600132	0.0214129	0.0827343	8790356	9.95918e+06	8.77622e+06	1.0039672333333334E7	1.13297	1.14396	Peripherin (Fragment) OS=Homo sapiens GN=PRPH PE=1 SV=1							0.19404	1.66932
P40222	TXLNA	7.25715e+20	6248437.0,6744710.0,6309269.0,	7.97665e+20	7203899.0,7209316.0,7671466.0,	0.192577	0.650769	0.0135443	0.0661989	6.4561e+06	7.30267e+06	6.43414e+06	7.36156e+06	1.13113	1.14414	Alpha-taxilin OS=Homo sapiens GN=TXLNA PE=1 SV=3							0.194265	1.86824
Q5VT25-2	CDC42BPA	4.64255e+20	3997244.0,3680968.0,3736403.0,	4.84309e+20	4373896.0,4341385.0,4344987.0,	0.382993	0.801392	0.0290222	0.0957629	3.84202e+06	4329332	3.80487e+06	4.35342e+06	1.12684	1.14417	Isoform 2 of Serine/threonine-protein kinase MRCK alpha OS=Homo sapiens GN=CDC42BPA							0.194302	1.53727
Q01518	CAP1	1.1642e+21	1.0023791E7,8901339.0,9993134.0,	1.21479e+22	1.0971125E7,1.1173979E7,1.0944194E7,	0.376655	0.798603	0.0589031	0.144168	9727414	1.0966235333333334E7	9.63942e+06	1.1029766E7	1.12735	1.14424	Adenylyl cyclase-associated protein 1 OS=Homo sapiens GN=CAP1 PE=1 SV=5							0.194384	1.22986
Q14376	GALE	3.13643e+17	270046.0,271840.0,268382.0,	3.47822e+17	314124.0,310259.0,302914.0,	0.307732	0.768159	0.00406563	0.0392255	271646	307713	270089	309099	1.13277	1.14443	UDP-glucose 4-epimerase OS=Homo sapiens GN=GALE PE=1 SV=2							0.194632	2.39087
A0A0B4J2E5	LOC102724159	7.76273e+17	668373.0,642265.0,657862.0,	8.37658e+17	756509.0,783732.0,712760.0,	0.355285	0.785205	0.0323131	0.101713	660952	748094	656167	751000	1.13184	1.14453	Protein LOC102724159 OS=Homo sapiens GN=LOC102724159 PE=1 SV=1							0.194751	1.49062
P17066	HSPA6	1.86718e+23	1.6076525E7,1.2385943E7,1.6603969E7,	1.91554e+23	1.7299722E7,1.6933278E7,1.7348779E7,	0.481948	0.842484	0.242538	0.378431	1.5199844E7	1.7093710666666668E7	1.5022145666666666E7	1.7193926333333332E7	1.1246	1.14457	Heat shock 70 kDa protein 6 OS=Homo sapiens GN=HSPA6 PE=1 SV=2							0.194808	0.615219
Q9Y266	NUDC	5.35435e+20	4610117.0,4596390.0,4702513.0,	5.94409e+20	5368251.0,5176479.0,5378667.0,	0.278374	0.746031	0.00292961	0.0353058	4.66139e+06	5.27727e+06	4636340	5307799	1.13212	1.14483	Nuclear migration protein nudC OS=Homo sapiens GN=NUDC PE=1 SV=1							0.195127	2.53319
E5RH41	GTF2E2	389853556131536	33566.0,38575.0,33761.0,	452264094834570	40844.0,41551.0,38847.0,	0.272427	0.739999	0.0700283	0.160767	35360.7	40248	35300.7	40414	1.13821	1.14485	Transcription initiation factor IIE subunit beta (Fragment) OS=Homo sapiens GN=GTF2E2 PE=1 SV=1							0.19516	1.15473
J3QLG5	ENGASE	345827091569	2977.0,2938.0,1679.0,	325725152849	2941.0,2552.0,3201.0,	0.656118	0.910042	0.493596	0.620074	2578.67	2873.67	2531.33	2898	1.1144	1.14485	Cytosolic endo-beta-N-acetylglucosaminidase OS=Homo sapiens GN=ENGASE PE=1 SV=1							0.19516	0.306629
J3KN29	PSMD9	9.06468e+17	780472.0,908122.0,851150.0,	1.01959e+18	920814.0,967427.0,1019960.0,	0.0681511	0.462712	0.0619607	0.149159	846229	960205	846581	969400	1.13469	1.14508	26S proteasome non-ATPase regulatory subunit 9 OS=Homo sapiens GN=PSMD9 PE=1 SV=1							0.195444	1.20788
Q13137	CALCOCO2	7.80951e+17	672400.0,693487.0,723885.0,	8.48762e+17	766535.0,800133.0,826395.0,	0.165485	0.631511	0.0120836	0.0621503	698809	790892	696591	797688	1.13177	1.14513	Calcium-binding and coiled-coil domain-containing protein 2 OS=Homo sapiens GN=CALCOCO2 PE=1 SV=1							0.195513	1.9178
B4DP62	SLC25A1	590704229548121	50857.0,45879.0,51514.0,	666915437948380	60229.0,55179.0,54364.0,	0.4137	0.816139	0.048491	0.127418	49828.7	56483.3	49416.7	56590.7	1.13355	1.14517	Solute carrier family 25 (Mitochondrial carrier citrate transporter), member 1, isoform CRA_b OS=Homo sapiens GN=SLC25A1 PE=1 SV=1							0.195566	1.31434
O00629	KPNA4	9.38172e+17	807764.0,808975.0,792426.0,	1.02397e+18	924770.0,944231.0,890081.0,	0.315233	0.770366	0.0113417	0.0606841	808047	915524	803055	919694	1.13301	1.14524	Importin subunit alpha-3 OS=Homo sapiens GN=KPNA4 PE=1 SV=1							0.195655	1.94532
A0A0C4DG98	THOC2	2.40303e+23	2.0690208E7,1.8945184E7,1.9681217E7,	2.49375e+23	2.25217E7,2.2781177E7,2.2640943E7,	0.368271	0.795142	0.0273845	0.0938317	1.9959731333333332E7	2.2511897E7	1.9772203E7	2.264794E7	1.12787	1.14544	THO complex subunit 2 OS=Homo sapiens GN=THOC2 PE=1 SV=1							0.195906	1.5625
Q92522	H1FX	1.2402e+16	106779.0,103011.0,116952.0,	1.32076e+17	119279.0,139735.0,115414.0,	0.346143	0.782725	0.158936	0.279057	109409	124163	108914	124809	1.13485	1.14594	Histone H1x OS=Homo sapiens GN=H1FX PE=1 SV=1							0.196536	0.798777
Q0JRZ9	FCHO2	3.21417e+17	276738.0,230428.0,277828.0,	3.27017e+17	295334.0,283938.0,320783.0,	0.417687	0.816139	0.122655	0.230864	264454	297432	261665	300018	1.1247	1.14658	F-BAR domain only protein 2 OS=Homo sapiens GN=FCHO2 PE=1 SV=2							0.197332	0.911314
Q86YZ3	HRNR	344533934469	2965.0,3680.0,4782.0,	968025301599	8741.0,2567.0,1796.0,	0.775902	0.94817	0.825609	0.878568	3769	4603	3809	4368	1.22128	1.14676	Hornerin OS=Homo sapiens GN=HRNR PE=1 SV=2							0.197561	0.0832256
Q6N069	NAA16	3.09577e+20	2665470.0,2854850.0,2642416.0,	3.56534e+20	3219941.0,3173843.0,2966943.0,	0.317069	0.771356	0.0185131	0.0775204	2.73194e+06	3.11111e+06	2720912	3.12024e+06	1.13879	1.14676	N-alpha-acetyltransferase 16, NatA auxiliary subunit OS=Homo sapiens GN=NAA16 PE=1 SV=2							0.197568	1.73252
Q96J01	THOC3	1.93596e+20	1666868.0,1611986.0,1639844.0,	2.04805e+20	1849645.0,1920134.0,1871158.0,	0.30026	0.762429	0.00107236	0.0227659	1.65125e+06	1868472	1639566	1.88031e+06	1.13155	1.14684	THO complex subunit 3 OS=Homo sapiens GN=THOC3 PE=1 SV=1							0.197658	2.96966
P62304	SNRPE	1.70905e+20	1471501.0,1582144.0,1563039.0,	1.92852e+20	1741694.0,1738727.0,1814474.0,	0.168392	0.631511	0.00756143	0.0499937	1.54253e+06	1.75222e+06	1.53889e+06	1764965	1.13594	1.1469	Small nuclear ribonucleoprotein E OS=Homo sapiens GN=SNRPE PE=1 SV=1							0.197745	2.1214
G3V4W0	HNRNPC	9.15023e+20	7878395.0,6868924.0,8554357.0,	9.70824e+20	8767760.0,8804243.0,9154959.0,	0.353078	0.78511	0.13784	0.251879	7.82432e+06	8.84382e+06	7.76723e+06	8.90899e+06	1.1303	1.147	Heterogeneous nuclear ribonucleoproteins C1/C2 (Fragment) OS=Homo sapiens GN=HNRNPC PE=1 SV=1							0.197862	0.860625
P07384	CAPN1	4.25744e+20	3665674.0,3820722.0,3621670.0,	4.80857e+20	4342734.0,4149958.0,4248786.0,	0.283643	0.749817	0.00274624	0.0345992	3.72086e+06	4.2264e+06	3.70269e+06	4.24716e+06	1.13587	1.14705	Calpain-1 catalytic subunit OS=Homo sapiens GN=CAPN1 PE=1 SV=1							0.197925	2.56126
Q14320	FAM50A	7.81138e+17	672563.0,608440.0,607890.0,	7.90044e+17	713509.0,706947.0,746310.0,	0.396872	0.808763	0.0301043	0.0974671	636620	716951	629631	722255	1.12618	1.14711	Protein FAM50A OS=Homo sapiens GN=FAM50A PE=1 SV=2							0.198002	1.52137
Q9UIF8	BAZ2B	1.79345e+20	1544170.0,1549631.0,1589251.0,	1.90763e+20	1722829.0,1773676.0,1876163.0,	0.210794	0.679907	0.0274904	0.0940167	1.56883e+06	1.77504e+06	1.56102e+06	1.79089e+06	1.13144	1.14726	Bromodomain adjacent to zinc finger domain protein 2B OS=Homo sapiens GN=BAZ2B PE=1 SV=3							0.19819	1.56082
Q9NWQ8	PAG1	225171609711602	19387.0,17461.0,12420.0,	202221758518173	18263.0,17844.0,20421.0,	0.610003	0.895439	0.367914	0.511387	16738.7	18660	16422.7	18842.7	1.11478	1.14736	Phosphoprotein associated with glycosphingolipid-enriched microdomains 1 OS=Homo sapiens GN=PAG1 PE=1 SV=2							0.198315	0.434254
Q6P9B6	TLDC1	5.0934e+17	438543.0,465493.0,434746.0,	5.86162e+17	529375.0,512772.0,494058.0,	0.30829	0.768159	0.00951186	0.0559406	448185	510381	446261	512068	1.13877	1.14746	TLD domain-containing protein 1 OS=Homo sapiens GN=TLDC1 PE=1 SV=2							0.19845	2.02173
P51580	TPMT	2.44298e+20	2103417.0,2304463.0,2223314.0,	2.86785e+20	2590030.0,2469317.0,2551487.0,	0.230183	0.696862	0.0139477	0.0669846	2214716	2.52394e+06	2210398	2.53694e+06	1.13962	1.14773	Thiopurine S-methyltransferase OS=Homo sapiens GN=TPMT PE=1 SV=1							0.198786	1.8555
A0A087X1S3	HUWE1	1.12221e+18	966226.0,806146.0,896282.0,	1.09987e+19	993317.0,1028355.0,1041238.0,	0.438504	0.817531	0.0942047	0.19423	900860	1.01329e+06	889551	1020970	1.12481	1.14774	E3 ubiquitin-protein ligase HUWE1 (Fragment) OS=Homo sapiens GN=HUWE1 PE=1 SV=1							0.198791	1.02593
P11387	TOP1	1.36379e+19	1174224.0,1069962.0,1195581.0,	1.46384e+20	1322026.0,1317492.0,1308762.0,	0.339774	0.782725	0.0473489	0.125477	1.15565e+06	1.30895e+06	1146589	1.31609e+06	1.13266	1.14783	DNA topoisomerase 1 OS=Homo sapiens GN=TOP1 PE=1 SV=2							0.198913	1.32469
P50914	RPL14	6.71177e+20	5778870.0,5584468.0,5674936.0,	7.27147e+20	6567056.0,6599711.0,6390810.0,	0.320219	0.771356	0.000675104	0.0203524	5.72026e+06	6.48747e+06	5.67942e+06	6.51919e+06	1.13412	1.14786	60S ribosomal protein L14 OS=Homo sapiens GN=RPL14 PE=1 SV=4							0.198948	3.17063
F5GWX5	CHD4	1.76979e+23	1.523795E7,1.4331631E7,1.4940351E7,	1.86191e+23	1.6815372E7,1.7146433E7,1.7132656E7,	0.317673	0.771356	0.00721177	0.04914	1.4955121333333334E7	1.6920890333333332E7	1.4836644E7	1.7031487E7	1.13144	1.14793	Chromodomain-helicase-DNA-binding protein 4 OS=Homo sapiens GN=CHD4 PE=1 SV=1							0.19904	2.14196
O00291	HIP1	6.41824e+17	552608.0,512168.0,542897.0,	6.83315e+17	617113.0,615433.0,613535.0,	0.337949	0.782189	0.0220731	0.0843541	540365	611931	535891	615360	1.13244	1.14829	Huntingtin-interacting protein 1 OS=Homo sapiens GN=HIP1 PE=1 SV=5							0.199492	1.65614
P40938	RFC3	1.11783e+18	962447.0,967969.0,936336.0,	1.25002e+19	1128914.0,1072044.0,1090959.0,	0.314406	0.770159	0.00412517	0.0392255	961600	1.09245e+06	955584	1.09731e+06	1.13607	1.14831	Replication factor C subunit 3 OS=Homo sapiens GN=RFC3 PE=1 SV=2							0.199511	2.38456
Q9NQP4	PFDN4	3.63836e+17	313264.0,317018.0,329771.0,	4.04965e+17	365733.0,366108.0,370700.0,	0.227242	0.696032	0.00649898	0.0474366	321373	365213	320018	367514	1.13641	1.14842	Prefoldin subunit 4 OS=Homo sapiens GN=PFDN4 PE=1 SV=1							0.199646	2.18715
Q6DKK2	TTC19	872370236874	7510.0,7617.0,7358.0,	847586718344	7653.0,8798.0,9376.0,	0.246229	0.714103	0.156081	0.275493	7540	8496.67	7495	8609	1.12688	1.14863	Tetratricopeptide repeat protein 19, mitochondrial OS=Homo sapiens GN=TTC19 PE=1 SV=4							0.199917	0.80665
P0DN76	U2AF1L5	2.325e+20	2001822.0,1930667.0,1993982.0,	2.49857e+20	2256506.0,2260530.0,2291540.0,	0.288517	0.7549	0.00153416	0.0272465	1989129	2.25517e+06	1.97549e+06	2.26953e+06	1.13375	1.14884	Splicing factor U2AF 35 kDa subunit-like protein OS=Homo sapiens GN=U2AF1L5 PE=3 SV=1							0.20018	2.81413
M0R165	EPS15L1	2.36435e+17	203569.0,202030.0,206877.0,	2.56614e+17	231753.0,224772.0,247121.0,	0.242556	0.710487	0.0388753	0.112745	205308	232678	204159	234549	1.13331	1.14885	Epidermal growth factor receptor substrate 15-like 1 OS=Homo sapiens GN=EPS15L1 PE=1 SV=1							0.200196	1.41033
O94973	AP2A2	4.91822e+20	4234608.0,4382569.0,4196799.0,	5.5423e+20	5005391.0,4908249.0,4807882.0,	0.287653	0.754353	0.00138317	0.0257793	4.29285e+06	4885912	4.27133e+06	4907174	1.13815	1.14886	AP-2 complex subunit alpha-2 OS=Homo sapiens GN=AP2A2 PE=1 SV=2							0.200209	2.85912
P57081	WDR4	1.0585e+18	911367.0,1015151.0,926723.0,	1.23943e+19	1119361.0,1058024.0,1100678.0,	0.244176	0.7116	0.0290595	0.0957629	953324	1087190	951080	1.09269e+06	1.14042	1.14889	tRNA (guanine-N(7)-)-methyltransferase non-catalytic subunit WDR4 OS=Homo sapiens GN=WDR4 PE=1 SV=2							0.200242	1.53671
P31150	GDI1	6.43835e+20	5543439.0,5806596.0,5526346.0,	7.1513e+20	6458505.0,6428388.0,6504693.0,	0.239921	0.710487	0.00846294	0.0529395	5651120	6.42493e+06	5.62546e+06	6463862	1.13693	1.14904	Rab GDP dissociation inhibitor alpha OS=Homo sapiens GN=GDI1 PE=1 SV=2							0.200425	2.07248
P25391	LAMA1	132241009612770	11385.0,10951.0,13671.0,	150301253613421	13573.0,12720.0,15081.0,	0.25669	0.725023	0.17889	0.303077	12030	13662.3	12002.3	13791.3	1.13569	1.14905	Laminin subunit alpha-1 OS=Homo sapiens GN=LAMA1 PE=1 SV=2							0.200447	0.747415
P13010	XRCC5	1.78734e+23	1.538909E7,1.5370292E7,1.5280477E7,	2.03725e+23	1.839889E7,1.758791E7,1.6919191E7,	0.338327	0.782196	0.0325357	0.10194	1.5438697666666666E7	1.7587045333333332E7	1.5346619666666666E7	1.7635330333333332E7	1.13915	1.14913	X-ray repair cross-complementing protein 5 OS=Homo sapiens GN=XRCC5 PE=1 SV=3							0.200548	1.48764
P23526	AHCY	1.42734e+23	1.2289482E7,1.3307193E7,1.2451025E7,	1.6663e+23	1.504881E7,1.4423962E7,1.4251222E7,	0.278857	0.746031	0.0104809	0.0585949	1.2723723666666666E7	1.4519818666666666E7	1.2682566666666666E7	1.4574664666666666E7	1.14116	1.14919	Adenosylhomocysteinase OS=Homo sapiens GN=AHCY PE=1 SV=4							0.200616	1.9796
Q13370	PDE3B	1.54177e+17	132746.0,113556.0,130827.0,	1.69167e+17	152778.0,140313.0,140324.0,	0.431851	0.817531	0.0721515	0.163199	127022	144105	125710	144472	1.13449	1.14925	cGMP-inhibited 3',5'-cyclic phosphodiesterase B OS=Homo sapiens GN=PDE3B PE=1 SV=2							0.200691	1.14175
B0QZ18	CPNE1	1.78852e+20	1539922.0,1697007.0,1585930.0,	2.05524e+20	1856131.0,1812673.0,1874191.0,	0.20342	0.669974	0.0237695	0.0876995	1611445	1836468	1.60762e+06	1847665	1.13964	1.14932	Copine-1 OS=Homo sapiens GN=CPNE1 PE=1 SV=1							0.200777	1.62398
O75475	PSIP1	1.06269e+18	914976.0,897006.0,974094.0,	1.16844e+19	1055241.0,1030688.0,1117060.0,	0.229056	0.696032	0.0163349	0.0724592	933168	1059406	928692	1067663	1.13528	1.14964	PC4 and SFRS1-interacting protein OS=Homo sapiens GN=PSIP1 PE=1 SV=1							0.201184	1.78688
Q14444	CAPRIN1	9.16165e+20	7888231.0,7986230.0,8134268.0,	1.02575e+21	9263815.0,9192352.0,9146669.0,	0.253776	0.721894	0.000804989	0.0219111	8.04067e+06	9.15195e+06	8.00291e+06	9.20095e+06	1.13821	1.1497	Caprin-1 OS=Homo sapiens GN=CAPRIN1 PE=1 SV=2							0.201257	3.09421
A0A087WVP1	FAT1	471931314127	4063.0,3396.0,4418.0,	513041974241	4633.0,4258.0,4765.0,	0.400644	0.810591	0.176752	0.300524	3992.33	4522.67	3959	4552	1.13284	1.14979	Protocadherin Fat 1 OS=Homo sapiens GN=FAT1 PE=1 SV=1							0.201364	0.752636
J3KRA9	SMG1	2.83212e+20	2438457.0,2285244.0,2358695.0,	2.94808e+20	2662471.0,2699771.0,2781634.0,	0.315761	0.770999	0.00391336	0.0390343	2380687	2.69467e+06	2.3608e+06	2.71463e+06	1.13189	1.14988	Serine/threonine-protein kinase SMG1 (Fragment) OS=Homo sapiens GN=SMG1 PE=1 SV=1							0.201478	2.40745
F5GZS6	SLC3A2	1.91704e+20	1650579.0,1588677.0,1583267.0,	2.02506e+20	1828885.0,1805260.0,1911358.0,	0.302889	0.764952	0.00524064	0.0426806	1620166	1.835e+06	1.60751e+06	1848501	1.1326	1.14992	4F2 cell-surface antigen heavy chain OS=Homo sapiens GN=SLC3A2 PE=1 SV=1							0.20153	2.28062
P51114	FXR1	6.86671e+20	5912265.0,5563805.0,5383449.0,	7.36433e+20	6650910.0,6509251.0,6227943.0,	0.391149	0.80496	0.0146556	0.0686605	5.6748e+06	6.4404e+06	5.61984e+06	6.4627e+06	1.13491	1.14998	Fragile X mental retardation syndrome-related protein 1 OS=Homo sapiens GN=FXR1 PE=1 SV=3							0.201608	1.834
O60885	BRD4	1.3953e+20	1201356.0,1143079.0,1083507.0,	1.41469e+20	1277633.0,1319781.0,1344905.0,	0.351844	0.785097	0.019455	0.0797848	1153723	1304041	1.14265e+06	1.31411e+06	1.13029	1.15005	Bromodomain-containing protein 4 OS=Homo sapiens GN=BRD4 PE=1 SV=2							0.201702	1.71097
Q9Y305	ACOT9	1.29566e+17	111554.0,121168.0,110447.0,	1.41576e+17	127859.0,132137.0,134726.0,	0.193031	0.651245	0.0191647	0.0791491	114812	130563	114390	131574	1.13718	1.15023	Acyl-coenzyme A thioesterase 9, mitochondrial OS=Homo sapiens GN=ACOT9 PE=1 SV=2							0.201918	1.7175
O75821	EIF3G	5.76176e+20	4960907.0,5281596.0,4876353.0,	6.41471e+20	5793286.0,5592679.0,6005209.0,	0.230557	0.697104	0.0115794	0.060976	5.06187e+06	5.7567e+06	5.03962e+06	5797058	1.13727	1.1503	Eukaryotic translation initiation factor 3 subunit G OS=Homo sapiens GN=EIF3G PE=1 SV=2							0.202006	1.93631
Q09161	NCBP1	7.26307e+20	6253530.0,6458232.0,5798484.0,	7.99948e+20	7224521.0,7141146.0,6928475.0,	0.324199	0.771356	0.0262974	0.0925448	6.211e+06	7.06749e+06	6170082	7.09805e+06	1.1379	1.1504	Nuclear cap-binding protein subunit 1 OS=Homo sapiens GN=NCBP1 PE=1 SV=1							0.202133	1.58009
Q9H6Y2	WDR55	245082297221760	21101.0,24919.0,23295.0,	328182175524951	29638.0,22075.0,28038.0,	0.407766	0.813989	0.269888	0.408066	23080	26508	23105	26583.7	1.14853	1.15056	WD repeat-containing protein 55 OS=Homo sapiens GN=WDR55 PE=1 SV=2							0.202335	0.568816
Q9NZI8	IGF2BP1	1.03182e+21	8884048.0,7937812.0,9513795.0,	1.10187e+21	9951245.0,1.0041173E7,1.0308311E7,	0.320242	0.771356	0.095044	0.195147	8840857	1.0029084E7	8.77855e+06	1.0100243E7	1.1344	1.15056	Insulin-like growth factor 2 mRNA-binding protein 1 OS=Homo sapiens GN=IGF2BP1 PE=1 SV=2							0.202335	1.02208
P49840	GSK3A	1.33688e+20	1151054.0,1302346.0,1099912.0,	1.52189e+20	1374448.0,1352923.0,1361370.0,	0.25878	0.726995	0.0975039	0.198465	1.18829e+06	1.35554e+06	1.18444e+06	1.36291e+06	1.14075	1.15068	Glycogen synthase kinase-3 alpha OS=Homo sapiens GN=GSK3A PE=1 SV=2							0.202492	1.01098
D6REA0	GATB	954218429680051	82157.0,91440.0,85697.0,	1086399867289135	98113.0,100124.0,100164.0,	0.1704	0.635618	0.033999	0.104753	86589.3	98815.3	86431.3	99467	1.1412	1.15082	Glutamyl-tRNA(Gln) amidotransferase subunit B, mitochondrial OS=Homo sapiens GN=GATB PE=1 SV=1							0.202664	1.46853
Q15003	NCAPH	4.17514e+20	3594808.0,3348371.0,3619979.0,	4.47689e+20	4043180.0,4076889.0,4037995.0,	0.311964	0.768159	0.0237099	0.0876995	3.54776e+06	4.02932e+06	3.52105e+06	4052688	1.13573	1.15099	Condensin complex subunit 2 OS=Homo sapiens GN=NCAPH PE=1 SV=3							0.202872	1.62507
O60271	SPAG9	6.96374e+20	5995790.0,5726089.0,5772746.0,	7.32185e+20	6612533.0,6693314.0,6834243.0,	0.302505	0.764952	0.00143785	0.0262508	5.87823e+06	6666562	5.83154e+06	6.71336e+06	1.13411	1.15122	C-Jun-amino-terminal kinase-interacting protein 4 OS=Homo sapiens GN=SPAG9 PE=1 SV=4							0.203158	2.84229
Q12873	CHD3	4.7855e+20	4120331.0,3904253.0,4048757.0,	5.20458e+20	4700380.0,4620752.0,4580187.0,	0.323397	0.771356	0.00304232	0.0357261	4.05553e+06	4.61136e+06	4024447	4633773	1.13705	1.15141	Chromodomain-helicase-DNA-binding protein 3 OS=Homo sapiens GN=CHD3 PE=1 SV=3							0.203397	2.51679
Q9UBW7	ZMYM2	3.09813e+20	2667497.0,2214888.0,2588221.0,	3.06809e+20	2770854.0,2861482.0,2973171.0,	0.409483	0.814426	0.097699	0.198693	2.5192e+06	2844602	2490202	2.8685e+06	1.12917	1.15192	Zinc finger MYM-type protein 2 OS=Homo sapiens GN=ZMYM2 PE=1 SV=1							0.204035	1.01011
Q14676	MDC1	1.48723e+17	128048.0,126785.0,120069.0,	1.61821e+17	146142.0,140400.0,145324.0,	0.316481	0.771356	0.00462689	0.0406559	125921	143171	124967	143955	1.13699	1.15194	Mediator of DNA damage checkpoint protein 1 OS=Homo sapiens GN=MDC1 PE=1 SV=3							0.20407	2.33471
Q9Y617	PSAT1	9.849e+20	8480035.0,8878429.0,8328332.0,	1.12523e+21	1.0162277E7,9953822.0,9474487.0,	0.303909	0.765954	0.00853938	0.0530427	8604366	9.83094e+06	8.56227e+06	9.86353e+06	1.14255	1.15198	Phosphoserine aminotransferase OS=Homo sapiens GN=PSAT1 PE=1 SV=2							0.204111	2.06857
Q13535	ATR	3.03277e+20	2611218.0,2363584.0,2523028.0,	3.17104e+20	2863831.0,2898397.0,2876619.0,	0.348353	0.782864	0.0323507	0.101713	2.52281e+06	2.86241e+06	2.49928e+06	2.87962e+06	1.13461	1.15218	Serine/threonine-protein kinase ATR OS=Homo sapiens GN=ATR PE=1 SV=3							0.204366	1.49012
A0A0D9SEU5	RANBP10	4.99281e+17	429881.0,421815.0,407974.0,	5.36947e+17	484929.0,476599.0,490299.0,	0.300521	0.762429	0.00222359	0.0315865	423074	480979	419890	483942	1.13687	1.15255	Ran-binding protein 10 OS=Homo sapiens GN=RANBP10 PE=1 SV=1							0.204824	2.65295
Q8N4C8	MINK1	1226379577993855	105588.0,103895.0,100473.0,	1.35187e+17	122088.0,121320.0,113967.0,	0.338641	0.782276	0.0111237	0.0603498	104090	118723	103319	119125	1.14057	1.15299	Misshapen-like kinase 1 OS=Homo sapiens GN=MINK1 PE=1 SV=2							0.205375	1.95375
P63261	ACTG1	1.15472e+24	9.9421861E7,1.0771122E8,9.9513334E7,	1.31493e+26	1.18755072E8,1.17823745E8,1.16981436E8,	0.232616	0.698941	0.0261864	0.0923314	1.0257361566666667E8	1.1723525733333333E8	1.0221547166666667E8	1.1785341766666667E8	1.14294	1.15299	Actin, cytoplasmic 2 OS=Homo sapiens GN=ACTG1 PE=1 SV=1							0.20538	1.58192
H3BM79	AKTIP	1031275557864	8878.0,8195.0,8418.0,	11009107797578	9942.0,10937.0,8515.0,	0.440933	0.819504	0.199169	0.327724	8577	9788.67	8497	9798	1.14127	1.15311	AKT-interacting protein (Fragment) OS=Homo sapiens GN=AKTIP PE=1 SV=1							0.205534	0.700777
Q8TDI0	CHD5	3.70969e+20	3194050.0,2985459.0,3111134.0,	3.9991e+20	3611674.0,3522497.0,3579769.0,	0.325152	0.771356	0.00767045	0.0504681	3.12266e+06	3.55201e+06	3096881	3.57131e+06	1.1375	1.1532	Chromodomain-helicase-DNA-binding protein 5 OS=Homo sapiens GN=CHD5 PE=1 SV=1							0.205639	2.11518
Q96GK7	FAHD2A	3.00381e+17	258629.0,252830.0,262008.0,	3.19576e+17	288617.0,304430.0,299085.0,	0.244857	0.712284	0.00412315	0.0392255	259398	295245	257822	297377	1.13819	1.15342	Fumarylacetoacetate hydrolase domain-containing protein 2A OS=Homo sapiens GN=FAHD2A PE=1 SV=1							0.205917	2.38477
Q9BTC0	DIDO1	3.31426e+20	2853573.0,2647670.0,2790372.0,	3.54664e+20	3203041.0,3128740.0,3232289.0,	0.320967	0.771356	0.00872316	0.0536091	2.78718e+06	3168781	2.76387e+06	3.18802e+06	1.13691	1.15346	Death-inducer obliterator 1 OS=Homo sapiens GN=DIDO1 PE=1 SV=5							0.205972	2.05933
O76031	CLPX	1.75846e+20	1514034.0,1375596.0,1529045.0,	1.87198e+20	1690624.0,1692586.0,1714081.0,	0.318906	0.771356	0.040813	0.115963	1.48495e+06	1.68844e+06	1.47289e+06	1699097	1.13704	1.15358	ATP-dependent Clp protease ATP-binding subunit clpX-like, mitochondrial OS=Homo sapiens GN=CLPX PE=1 SV=2							0.206117	1.3892
D6RAW2	NUDT9	1.50604e+17	129671.0,143442.0,134101.0,	1.73057e+17	156292.0,151245.0,162221.0,	0.172591	0.635886	0.0173675	0.0749135	136033	155488	135738	156586	1.14301	1.15359	ADP-ribose pyrophosphatase, mitochondrial (Fragment) OS=Homo sapiens GN=NUDT9 PE=1 SV=1							0.206131	1.76026
P56381	ATP5E	1035596299998390	89165.0,68339.0,105332.0,	1.04216e+16	94120.0,106636.0,102465.0,	0.457081	0.829742	0.33627	0.48042	88316	100162	87612	101074	1.13413	1.15365	ATP synthase subunit epsilon, mitochondrial OS=Homo sapiens GN=ATP5E PE=1 SV=2							0.206207	0.473312
Q8N999	C12orf29	1.21702e+17	104784.0,126037.0,111190.0,	1.55746e+17	140657.0,129380.0,124601.0,	0.315109	0.770366	0.0953217	0.195461	113919	131377	114004	131546	1.15325	1.15388	Uncharacterized protein C12orf29 OS=Homo sapiens GN=C12orf29 PE=1 SV=2							0.206487	1.02081
Q53HV7	SMUG1	765459226491	6590.0,6424.0,6948.0,	836272727215	7551.0,7379.0,8107.0,	0.222265	0.694225	0.0229657	0.086383	6689	7616.33	6654	7679	1.13864	1.15404	Single-strand selective monofunctional uracil DNA glycosylase OS=Homo sapiens GN=SMUG1 PE=1 SV=2							0.206697	1.63892
P17096	HMGA1	747913818074237	64395.0,41416.0,79474.0,	621327361273894	56112.0,74696.0,83038.0,	0.607127	0.895439	0.52698	0.651013	62402.7	69879.3	61761.7	71282	1.11981	1.15415	High mobility group protein HMG-I/HMG-Y OS=Homo sapiens GN=HMGA1 PE=1 SV=3							0.206826	0.278206
C9JZI1	RFC4	1.5028e+20	1293915.0,1193617.0,1391889.0,	1.68228e+20	1519300.0,1453348.0,1504889.0,	0.302751	0.764952	0.0604751	0.147138	1.3011e+06	1.48457e+06	1.29314e+06	1.49251e+06	1.14101	1.15418	Replication factor C subunit 4 OS=Homo sapiens GN=RFC4 PE=1 SV=1							0.206864	1.21842
Q13601	KRR1	9654103247014	8311.0,11199.0,7508.0,	10110118458931	9130.0,12019.0,10035.0,	0.382043	0.800456	0.383654	0.527088	8997.33	10295.3	9006	10394.7	1.14426	1.15419	KRR1 small subunit processome component homolog OS=Homo sapiens GN=KRR1 PE=1 SV=4							0.206885	0.41606
Q13158	FADD	3.72545e+17	320763.0,333869.0,336102.0,	4.28692e+17	387162.0,366159.0,390202.0,	0.221109	0.694225	0.00770548	0.0505595	331426	378923	330245	381174	1.14331	1.15422	FAS-associated death domain protein OS=Homo sapiens GN=FADD PE=1 SV=1							0.206916	2.1132
J3KN10	PI4KA	5.84043e+20	5028627.0,4946171.0,4700847.0,	6.25183e+20	5646178.0,5739236.0,5554370.0,	0.314121	0.769746	0.0061204	0.0460554	4.93038e+06	5616827	4.89188e+06	5.64659e+06	1.13923	1.15428	Phosphatidylinositol 4-kinase alpha OS=Homo sapiens GN=PI4KA PE=1 SV=1							0.206992	2.21322
O00562	PITPNM1	384320603362	3308.0,2234.0,3599.0,	365044262461	3296.0,4491.0,2765.0,	0.616227	0.896062	0.515702	0.64	3088.33	3512.33	3047	3517.33	1.13729	1.15436	Membrane-associated phosphatidylinositol transfer protein 1 OS=Homo sapiens GN=PITPNM1 PE=1 SV=4							0.207093	0.287601
F6WQW2	RANBP1	6.66959e+20	5742559.0,6973835.0,6136608.0,	8.11608e+20	7329839.0,7088031.0,7345789.0,	0.178375	0.637018	0.109486	0.212736	6276878	7212687	6284334	7254553	1.14909	1.15439	Ran-specific GTPase-activating protein OS=Homo sapiens GN=RANBP1 PE=1 SV=1							0.207127	0.960641
A0A0U1RQC9	TP53	2.23287e+20	1922502.0,1601425.0,1661607.0,	2.23621e+20	2019573.0,1974635.0,1992080.0,	0.460934	0.830956	0.11109	0.214785	1753754	1984966	1.72851e+06	1.99543e+06	1.13184	1.15442	Cellular tumor antigen p53 OS=Homo sapiens GN=TP53 PE=1 SV=1							0.207169	0.954326
Q5VWN6	FAM208B	1.25448e+18	1080109.0,997508.0,1043779.0,	1.37229e+20	1239340.0,1237723.0,1126424.0,	0.376092	0.798603	0.0293658	0.0959339	1.04968e+06	1.19815e+06	1.04047e+06	1.20116e+06	1.14144	1.15445	Protein FAM208B OS=Homo sapiens GN=FAM208B PE=1 SV=1							0.207202	1.53216
P63172	DYNLT1	440733793337401	37947.0,41148.0,40039.0,	528644260441434	47742.0,43231.0,46561.0,	0.254114	0.72213	0.0248909	0.0899937	39802.3	45634	39711.3	45844.7	1.14652	1.15445	Dynein light chain Tctex-type 1 OS=Homo sapiens GN=DYNLT1 PE=1 SV=1							0.207203	1.60396
P50454	SERPINH1	2.27401e+20	1957921.0,1914863.0,1969505.0,	2.56322e+20	2314900.0,2276798.0,2153751.0,	0.31604	0.771341	0.0168357	0.0734769	1959654	2241188	1.94743e+06	2248483	1.14367	1.15459	Serpin H1 OS=Homo sapiens GN=SERPINH1 PE=1 SV=2							0.207381	1.77377
Q12923	PTPN13	3.56233e+17	306715.0,281219.0,296557.0,	3.65927e+17	330473.0,344102.0,346665.0,	0.318966	0.771356	0.00983499	0.0568165	297498	337844	294830	340413	1.13562	1.15461	Tyrosine-protein phosphatase non-receptor type 13 OS=Homo sapiens GN=PTPN13 PE=1 SV=2							0.207403	2.00723
Q5VYV7	SLX4IP	697743033264	6007.0,4666.0,3493.0,	555258954775	5013.0,5981.0,5364.0,	0.66941	0.917219	0.42737	0.5648	4848	5407.33	4722	5452.67	1.11537	1.15474	Protein SLX4IP OS=Homo sapiens GN=SLX4IP PE=1 SV=1							0.207564	0.369196
Q9P2D3	HEATR5B	1.17967e+18	1015695.0,950109.0,1009275.0,	1.25576e+20	1134101.0,1142596.0,1159215.0,	0.294132	0.760095	0.0109065	0.0596551	999433	1.13778e+06	991693	1145304	1.13842	1.1549	HEAT repeat-containing protein 5B OS=Homo sapiens GN=HEATR5B PE=1 SV=2							0.207765	1.96231
A0A0U1RQQ9	SCYL2	1.11805e+19	962644.0,1097015.0,991971.0,	1.319e+20	1191215.0,1143518.0,1190204.0,	0.199621	0.662987	0.0465359	0.124055	1.01865e+06	1.16835e+06	1017210	1174979	1.14696	1.1551	SCY1-like protein 2 OS=Homo sapiens GN=SCYL2 PE=1 SV=1							0.208017	1.33221
P38646	HSPA9	8.45122e+20	7276534.0,6717384.0,7987366.0,	9.43988e+20	8525391.0,8192439.0,8672842.0,	0.284627	0.750533	0.0756245	0.168406	7368225	8410399	7.32709e+06	8.46356e+06	1.14144	1.1551	Stress-70 protein, mitochondrial OS=Homo sapiens GN=HSPA9 PE=1 SV=2							0.208023	1.12134
Q9NWX6	THG1L	163311414812821	14061.0,15347.0,13725.0,	184531697614179	16665.0,17226.0,15933.0,	0.266156	0.735053	0.0257161	0.0913884	14433.3	16536	14377.7	16608	1.14568	1.15512	Probable tRNA(His) guanylyltransferase OS=Homo sapiens GN=THG1L PE=1 SV=2							0.208049	1.58979
Q15149	PLEC	2.03162e+23	1.749234E7,1.6328204E7,1.6436658E7,	2.09903e+23	1.8956858E7,1.9692664E7,1.9409718E7,	0.325959	0.771832	0.00744981	0.0498726	1.6907324E7	1.9223163666666668E7	1.6752400666666666E7	1.935308E7	1.13697	1.15524	Plectin OS=Homo sapiens GN=PLEC PE=1 SV=3							0.208195	2.12786
Q15149-2	PLEC	2.03038e+23	1.7481669E7,1.6316261E7,1.6429481E7,	2.09808e+23	1.8948206E7,1.9679662E7,1.9398314E7,	0.32589	0.771832	0.00748472	0.0498726	1.6897288333333332E7	1.9212316666666668E7	1.6742470333333334E7	1.9342060666666668E7	1.13701	1.15527	Isoform 2 of Plectin OS=Homo sapiens GN=PLEC							0.208229	2.12582
P61254	RPL26	4.88946e+20	4209852.0,5582191.0,4357695.0,	5.8436e+20	5277504.0,5782131.0,5287686.0,	0.214028	0.683725	0.228356	0.363575	4.70198e+06	5415725	4.71658e+06	5449107	1.1518	1.15531	60S ribosomal protein L26 OS=Homo sapiens GN=RPL26 PE=1 SV=1							0.208279	0.641388
Q8NFW9	MYRIP	2.43104e+17	209314.0,216676.0,220959.0,	2.75388e+17	248710.0,243353.0,255465.0,	0.190282	0.649819	0.00236437	0.032556	216415	247514	215650	249176	1.1437	1.15547	Rab effector MyRIP OS=Homo sapiens GN=MYRIP PE=1 SV=2							0.208476	2.62629
Q13257	MAD2L1	1.39475e+19	1200886.0,1293530.0,1062775.0,	1.54961e+20	1399490.0,1340348.0,1370503.0,	0.326605	0.771985	0.102727	0.204071	1.19331e+06	1.36336e+06	1.18573e+06	1.37011e+06	1.1425	1.1555	Mitotic spindle assembly checkpoint protein MAD2A OS=Homo sapiens GN=MAD2L1 PE=1 SV=1							0.20852	0.988316
Q92538	GBF1	1.35734e+23	1.1686798E7,1.1564915E7,1.1438659E7,	1.46831e+23	1.3260625E7,1.3400174E7,1.3429197E7,	0.261842	0.727903	6.8628e-05	0.0119279	1.1639814666666666E7	1.3279688666666666E7	1.1563457333333334E7	1.3363332E7	1.14088	1.15565	Golgi-specific brefeldin A-resistance guanine nucleotide exchange factor 1 OS=Homo sapiens GN=GBF1 PE=1 SV=2							0.208707	4.1635
B3KY94	CDIPT	3.39164e+17	292022.0,268216.0,259802.0,	3.39286e+17	306417.0,336391.0,304980.0,	0.384764	0.802399	0.0390831	0.113119	276367	314063	273347	315929	1.1364	1.15578	CDP-diacylglycerol--inositol 3-phosphatidyltransferase OS=Homo sapiens GN=CDIPT PE=1 SV=1							0.20887	1.40801
Q16829	DUSP7	1186894238860	10218.0,10220.0,9485.0,	14374113109022	12981.0,11475.0,10138.0,	0.457364	0.830123	0.19154	0.319234	10050.3	11568.7	9974.33	11531.3	1.15107	1.1561	Dual specificity protein phosphatase 7 OS=Homo sapiens GN=DUSP7 PE=1 SV=4							0.209267	0.71774
Q9ULC3	RAB23	336632264024718	28984.0,24559.0,26462.0,	312133147128817	28189.0,31934.0,32383.0,	0.41164	0.81475	0.0870993	0.183477	27007	30500.3	26668.3	30835.3	1.12935	1.15625	Ras-related protein Rab-23 OS=Homo sapiens GN=RAB23 PE=1 SV=1							0.209457	1.05999
Q5JRA6	MIA3	7.03133e+20	6053980.0,5862840.0,5741037.0,	7.50603e+20	6778857.0,6879254.0,6764017.0,	0.300563	0.762429	0.00436136	0.0401447	5.93292e+06	6.76821e+06	5.88595e+06	6807376	1.14079	1.15655	Melanoma inhibitory activity protein 3 OS=Homo sapiens GN=MIA3 PE=1 SV=1							0.209823	2.36038
Q9H307	PNN	7.87243e+20	6778195.0,6286500.0,6501408.0,	8.36233e+20	7552223.0,7603289.0,7476366.0,	0.326156	0.771964	0.0142595	0.0677112	6580210	7.50277e+06	6.52203e+06	7.54396e+06	1.1402	1.15669	Pinin OS=Homo sapiens GN=PNN PE=1 SV=4							0.21	1.8459
P49757	NUMB	420803045029268	36231.0,33030.0,31332.0,	446593956731933	40332.0,40150.0,35884.0,	0.434627	0.817531	0.0617773	0.149159	33932.7	38719.7	33531	38788.7	1.14107	1.1568	Protein numb homolog OS=Homo sapiens GN=NUMB PE=1 SV=2							0.21014	1.20917
P23378	GLDC	6.51024e+17	560531.0,561653.0,548107.0,	7.42044e+17	670156.0,630087.0,633005.0,	0.305851	0.768146	0.0136929	0.0663379	560258	642095	556764	644416	1.14607	1.15743	Glycine dehydrogenase (decarboxylating), mitochondrial OS=Homo sapiens GN=GLDC PE=1 SV=2							0.210927	1.86351
J3KP15	SRSF2	339431916127689	29225.0,20785.0,29642.0,	281193408028692	25395.0,34582.0,32242.0,	0.528613	0.863859	0.353171	0.497009	26931	30297	26550.7	30739.7	1.12499	1.15777	Serine/arginine-rich-splicing factor 2 (Fragment) OS=Homo sapiens GN=SRSF2 PE=1 SV=7							0.211353	0.452015
F5H0C4	PAAF1	3.62884e+17	312442.0,303098.0,316979.0,	4.11786e+17	371892.0,348709.0,359379.0,	0.291589	0.757091	0.00611269	0.0460457	312796	358413	310840	359993	1.14584	1.15813	Proteasomal ATPase-associated factor 1 OS=Homo sapiens GN=PAAF1 PE=1 SV=1							0.2118	2.21377
Q13185	CBX3	1.07247e+18	923397.0,923759.0,982499.0,	1.1782e+20	1064062.0,1069185.0,1143953.0,	0.176411	0.63669	0.0117984	0.0613653	947264	1.08328e+06	943218	1092400	1.14359	1.15816	Chromobox protein homolog 3 OS=Homo sapiens GN=CBX3 PE=1 SV=4							0.211838	1.92818
Q12769	NUP160	6.44181e+20	5546423.0,5494171.0,5459660.0,	7.02546e+20	6344855.0,6510100.0,6256520.0,	0.266298	0.735306	0.00370856	0.0382312	5.5355e+06	6.3362e+06	5.50008e+06	6.37049e+06	1.14465	1.15825	Nuclear pore complex protein Nup160 OS=Homo sapiens GN=NUP160 PE=1 SV=3							0.211951	2.4308
Q6ZNB6	NFXL1	1.31665e+18	1133636.0,989237.0,1022272.0,	1.32037e+20	1192453.0,1220683.0,1231275.0,	0.388002	0.803828	0.0542672	0.13686	1061166	1.20634e+06	1.04838e+06	1.2148e+06	1.13681	1.15874	NF-X1-type zinc finger protein NFXL1 OS=Homo sapiens GN=NFXL1 PE=1 SV=2							0.212559	1.26546
P09429	HMGB1	4.77614e+20	4112283.0,3875339.0,4381266.0,	5.07816e+20	4586219.0,4552510.0,5195048.0,	0.234413	0.702997	0.0691329	0.1598	4.14706e+06	4.72918e+06	4.12296e+06	4.77793e+06	1.14037	1.15886	High mobility group protein B1 OS=Homo sapiens GN=HMGB1 PE=1 SV=3							0.212703	1.16031
Q01650	SLC7A5	3.3669e+17	289890.0,263241.0,253138.0,	3.47614e+17	313938.0,306485.0,314077.0,	0.388042	0.803828	0.0535793	0.135626	271940	309715	268756	311500	1.13891	1.15904	Large neutral amino acids transporter small subunit 1 OS=Homo sapiens GN=SLC7A5 PE=1 SV=2							0.212933	1.271
P55072	VCP	3.64419e+23	3.13767E7,2.6289395E7,3.2263705E7,	3.83826e+23	3.4664349E7,3.4502589E7,3.5075473E7,	0.369335	0.795805	0.12325	0.231953	3.0271446666666668E7	3.4532416333333336E7	2.99766E7	3.4747470333333336E7	1.14076	1.15915	Transitional endoplasmic reticulum ATPase OS=Homo sapiens GN=VCP PE=1 SV=4							0.213071	0.909212
Q9BRX5	GINS3	1.40995e+17	121395.0,121752.0,121426.0,	1.55602e+17	140527.0,138193.0,143893.0,	0.22895	0.696032	0.00702086	0.0490026	122219	139946	121524	140871	1.14504	1.1592	DNA replication complex GINS protein PSF3 OS=Homo sapiens GN=GINS3 PE=1 SV=1							0.213129	2.15361
Q9H7L9	SUDS3	1.74805e+17	150507.0,139841.0,149508.0,	1.83334e+17	165573.0,170919.0,173408.0,	0.279995	0.748358	0.00690957	0.0487698	147792	168695	146619	169967	1.14144	1.15924	Sin3 histone deacetylase corepressor complex component SDS3 OS=Homo sapiens GN=SUDS3 PE=1 SV=2							0.213183	2.16055
Q8TDY2	RB1CC1	2.72706e+20	2348000.0,2175977.0,2195418.0,	2.8369e+20	2562063.0,2609911.0,2618148.0,	0.323167	0.771356	0.0153437	0.0705259	2.26125e+06	2579591	2.2398e+06	2.59671e+06	1.14078	1.15935	RB1-inducible coiled-coil protein 1 OS=Homo sapiens GN=RB1CC1 PE=1 SV=3							0.213315	1.81407
Q6R327	RICTOR	3.03946e+17	261694.0,252864.0,246684.0,	3.09296e+17	279329.0,293378.0,309908.0,	0.275652	0.743827	0.0275729	0.0940167	255827	291401	253747	294205	1.13905	1.15944	Rapamycin-insensitive companion of mTOR OS=Homo sapiens GN=RICTOR PE=1 SV=1							0.213429	1.55952
Q9NR30	DDX21	1.13364e+21	9760643.0,9153677.0,9163049.0,	1.18206e+22	1.0675466E7,1.1068959E7,1.0810874E7,	0.31445	0.770159	0.0062577	0.0468602	9.44464e+06	1.0783084666666666E7	9359123	1.0851766333333334E7	1.14171	1.15949	Nucleolar RNA helicase 2 OS=Homo sapiens GN=DDX21 PE=1 SV=5							0.213485	2.20359
Q9UKE5	TNIK	1046757906280395	90124.0,85761.0,86065.0,	1.15693e+16	104483.0,107890.0,91428.0,	0.379962	0.798603	0.0993363	0.200545	88044	101127	87316.7	101267	1.14859	1.15977	TRAF2 and NCK-interacting protein kinase OS=Homo sapiens GN=TNIK PE=1 SV=1							0.213835	1.00289
Q9NZJ9	NUDT4	2.6182e+17	225427.0,253378.0,236715.0,	3.07623e+17	277820.0,267465.0,284566.0,	0.162243	0.631511	0.0231519	0.0868576	238839	274813	238507	276617	1.15062	1.15979	Diphosphoinositol polyphosphate phosphohydrolase 2 OS=Homo sapiens GN=NUDT4 PE=1 SV=2							0.21386	1.63541
O43395	PRPF3	1.64458e+20	1415990.0,1329500.0,1381143.0,	1.75089e+20	1581267.0,1576835.0,1628339.0,	0.285796	0.752236	0.00322079	0.0362178	1386771	1.58462e+06	1.37554e+06	1.59548e+06	1.14267	1.15989	U4/U6 small nuclear ribonucleoprotein Prp3 OS=Homo sapiens GN=PRPF3 PE=1 SV=2							0.213988	2.49204
Q99543	DNAJC2	6.33334e+20	5453045.0,5104201.0,5500304.0,	6.82719e+20	6165812.0,6123508.0,6337403.0,	0.272086	0.739917	0.0087881	0.0536713	5.39216e+06	6.16711e+06	5.35252e+06	6.20891e+06	1.14372	1.16	DnaJ homolog subfamily C member 2 OS=Homo sapiens GN=DNAJC2 PE=1 SV=4							0.214122	2.0561
Q68D10	SPTY2D1	1287879062299482	110881.0,98300.0,106497.0,	1.39326e+17	125824.0,119679.0,120731.0,	0.364531	0.791832	0.027037	0.0935949	106297	121570	105226	122078	1.14369	1.16015	Protein SPT2 homolog OS=Homo sapiens GN=SPTY2D1 PE=1 SV=3							0.214312	1.56804
O15381	NVL	2.66553e+20	2295025.0,2042559.0,2357273.0,	2.96071e+20	2673881.0,2567137.0,2526528.0,	0.344681	0.782725	0.0477766	0.126005	2.25014e+06	2.57964e+06	2231619	2589182	1.14644	1.16023	Nuclear valosin-containing protein-like OS=Homo sapiens GN=NVL PE=1 SV=1							0.214406	1.32079
P46821	MAP1B	1.04033e+21	8957280.0,7747111.0,8199398.0,	1.04359e+21	9424866.0,9609768.0,9875870.0,	0.378596	0.798603	0.0496254	0.129477	8.40136e+06	9564831	8301263	9.63683e+06	1.13849	1.16089	Microtubule-associated protein 1B OS=Homo sapiens GN=MAP1B PE=1 SV=2							0.215229	1.3043
Q96P53	WDFY2	257641725020241	22182.0,18712.0,21669.0,	250282237224324	22603.0,22701.0,27334.0,	0.377043	0.798603	0.160482	0.281081	21085	23908	20854.3	24212.7	1.13389	1.16104	WD repeat and FYVE domain-containing protein 2 OS=Homo sapiens GN=WDFY2 PE=1 SV=2							0.215415	0.794575
Q99459	CDC5L	3.52039e+20	3031063.0,2739224.0,3054637.0,	3.73656e+20	3374574.0,3403085.0,3468566.0,	0.298904	0.762429	0.0352164	0.107008	2.9663e+06	3.39229e+06	2.94164e+06	3.41541e+06	1.14361	1.16106	Cell division cycle 5-like protein OS=Homo sapiens GN=CDC5L PE=1 SV=2							0.215437	1.45326
J3QRN6	MYO1D	1.34263e+20	1156014.0,1111216.0,1145543.0,	1.42786e+20	1289535.0,1338549.0,1334355.0,	0.251116	0.719984	0.000993628	0.0227659	1.14569e+06	1.31146e+06	1137591	1320813	1.1447	1.16106	Unconventional myosin-Id OS=Homo sapiens GN=MYO1D PE=1 SV=1							0.215444	3.00278
C9JL75	TMEM94	12738108259314	10967.0,11742.0,9971.0,	141251257711058	12756.0,12762.0,12426.0,	0.288545	0.7549	0.069721	0.160516	10959	12586.7	10893.3	12648	1.14852	1.16108	Transmembrane protein 94 OS=Homo sapiens GN=TMEM94 PE=1 SV=2							0.215464	1.15664
Q12802	AKAP13	4.19972e+20	3615965.0,3254895.0,3498809.0,	4.40712e+20	3980162.0,3971492.0,4090219.0,	0.320769	0.771356	0.0240351	0.087851	3489506	3.98693e+06	3.45656e+06	4.01396e+06	1.14255	1.16126	A-kinase anchor protein 13 OS=Homo sapiens GN=AKAP13 PE=1 SV=2							0.21569	1.61915
Q9BPX7	C7orf25	531553904543922	45766.0,42354.0,47020.0,	580364917048625	52412.0,49894.0,54641.0,	0.27591	0.7439	0.020533	0.0812377	45374	51943.7	45046.7	52315.7	1.14479	1.16137	UPF0415 protein C7orf25 OS=Homo sapiens GN=C7orf25 PE=1 SV=1							0.215823	1.68755
A0A087WU31	CLCN3	363643031729745	31309.0,32886.0,31843.0,	383643803234138	34647.0,38592.0,38362.0,	0.147207	0.611056	0.0428735	0.118252	32142	36844.7	32012.7	37200.3	1.14631	1.16205	Chloride channel protein OS=Homo sapiens GN=CLCN3 PE=1 SV=1							0.216673	1.36781
P62263	RPS14	9.76385e+17	840665.0,641616.0,822466.0,	9.55524e+17	862950.0,858858.0,956571.0,	0.446868	0.8236	0.179707	0.304211	778713	884387	768249	892793	1.1357	1.16211	40S ribosomal protein S14 OS=Homo sapiens GN=RPS14 PE=1 SV=3							0.216752	0.745435
P51114-2	FXR1	6.62957e+20	5708086.0,5341375.0,5165117.0,	7.17871e+20	6483275.0,6331552.0,6030335.0,	0.365583	0.793097	0.0144964	0.0682941	5.45942e+06	6261541	5.40486e+06	6.28172e+06	1.14692	1.16224	Isoform 2 of Fragile X mental retardation syndrome-related protein 1 OS=Homo sapiens GN=FXR1							0.216903	1.83874
P30414	NKTR	7.60278e+17	654601.0,619412.0,646476.0,	7.84092e+17	708130.0,762904.0,761167.0,	0.254808	0.722771	0.0128955	0.0638989	645052	737756	640163	744067	1.14371	1.16231	NK-tumor recognition protein OS=Homo sapiens GN=NKTR PE=1 SV=2							0.216993	1.88956
Q9NX58	LYAR	1.49086e+20	1283639.0,1275242.0,1343818.0,	1.68938e+20	1525726.0,1524697.0,1485821.0,	0.237835	0.707784	0.00248733	0.0334198	1307235	1504716	1.3009e+06	1.51208e+06	1.15107	1.16234	Cell growth-regulating nucleolar protein OS=Homo sapiens GN=LYAR PE=1 SV=2							0.217026	2.60427
A0A087WUI6	PIBF1	1.71992e+20	1480862.0,1541676.0,1548882.0,	1.92795e+20	1741182.0,1767316.0,1805693.0,	0.160587	0.631511	0.00106436	0.0227659	1.52931e+06	1.75882e+06	1.52381e+06	1771397	1.15007	1.16248	Progesterone-induced-blocking factor 1 OS=Homo sapiens GN=PIBF1 PE=1 SV=1							0.217208	2.97291
Q9UJZ1	STOML2	4.38794e+17	377801.0,369081.0,386854.0,	4.89248e+17	441848.0,431492.0,444649.0,	0.237611	0.707372	0.00092255	0.0221782	380133	436723	377912	439330	1.14887	1.16252	Stomatin-like protein 2, mitochondrial OS=Homo sapiens GN=STOML2 PE=1 SV=1							0.217254	3.03501
P09874	PARP1	5.21511e+23	4.4902359E7,4.7528063E7,4.5587788E7,	5.98887e+23	5.4087007E7,5.316981E7,5.3199852E7,	0.213617	0.683725	0.00535166	0.0432833	4.6182836666666664E7	5.3209360333333336E7	4.600607E7	5.3485556333333336E7	1.15215	1.16258	Poly [ADP-ribose] polymerase 1 OS=Homo sapiens GN=PARP1 PE=1 SV=4							0.217325	2.27151
O75165	DNAJC13	3.04155e+20	2618787.0,2398732.0,2601906.0,	3.2468e+20	2932264.0,2961891.0,2964204.0,	0.29405	0.760095	0.0260298	0.0919619	2.56109e+06	2.9345e+06	2.53981e+06	2.95279e+06	1.1458	1.1626	DnaJ homolog subfamily C member 13 OS=Homo sapiens GN=DNAJC13 PE=1 SV=5							0.217357	1.58453
Q9Y508	RNF114	4.31907e+17	371872.0,403234.0,327944.0,	4.56924e+17	412658.0,414198.0,456022.0,	0.277072	0.745629	0.0937005	0.193691	369988	423639	367683	427626	1.14501	1.16303	E3 ubiquitin-protein ligase RNF114 OS=Homo sapiens GN=RNF114 PE=1 SV=1							0.217886	1.02826
Q9Y697	NFS1	1.52268e+17	131102.0,133122.0,135421.0,	1.69269e+17	152870.0,153738.0,158211.0,	0.184037	0.643753	0.000678363	0.0203651	133828	153855	133215	154940	1.14965	1.16308	Cysteine desulfurase, mitochondrial OS=Homo sapiens GN=NFS1 PE=1 SV=3							0.21795	3.16854
