## Supplementary material for "DCAF16-Based Covalent Handle for the Rational Design of Monovalent Degraders": Table S2 (part 8 of 8)

### Sheet: Sheet3 (continued)
ACCESSION	GENE	TOTAL_INTENSITY_1	NORM_INTENSITY_1	TOTAL_INTENSITY_2	NORM_INTENSITY_2	PVALUE_1	QVALUE_1	NORM_PVALUE_1	NORM_QVALUE_1	AVERAGE_INTENSITY_1	AVERAGE_INTENSITY_2	NORM_AVERAGE_INTENSITY_1	NORM_AVERAGE_INTENSITY_2	RATIO_2_1	NORM_RATIO_2_1	DESCRIPTION							Log2ratio	MinuslogPvalue
P78536	ADAM17	266015312077	2290.0,1660.0,2223.0,	248519302652	2244.0,1958.0,2980.0,	0.53947	0.865803	0.415539	0.556743	2089.33	2355.67	2057.67	2394	1.12747	1.16345	Disintegrin and metalloproteinase domain-containing protein 17 OS=Homo sapiens GN=ADAM17 PE=1 SV=1							0.218414	0.381388
Q14596	NBR1	274212355722270	23609.0,25553.0,23840.0,	297042977124832	26825.0,30209.0,27904.0,	0.177143	0.63669	0.0364556	0.108616	24416	28102.3	24334	28312.7	1.15098	1.1635	Next to BRCA1 gene 1 protein OS=Homo sapiens GN=NBR1 PE=1 SV=3							0.218474	1.43824
C9JJX6	ARVCF	189901394314240	16350.0,15124.0,15244.0,	191991729017330	17339.0,17544.0,19474.0,	0.308247	0.768159	0.0436243	0.119422	15724.3	17939.7	15572.7	18119	1.14089	1.16351	Armadillo repeat protein deleted in velo-cardio-facial syndrome OS=Homo sapiens GN=ARVCF PE=1 SV=1							0.218487	1.36027
O60701	UGDH	1.25003e+19	1076276.0,975700.0,1108037.0,	1.3251e+20	1196724.0,1221016.0,1259167.0,	0.275684	0.743827	0.0332881	0.103529	1.0615e+06	1216300	1.05334e+06	1.22564e+06	1.14583	1.16357	UDP-glucose 6-dehydrogenase OS=Homo sapiens GN=UGDH PE=1 SV=1							0.218562	1.47771
Q12874	SF3A3	4.71131e+20	4056464.0,4178112.0,4000556.0,	5.42604e+20	4900394.0,4701057.0,4640253.0,	0.268294	0.736739	0.00346751	0.0366506	4.09995e+06	4.72937e+06	4.07838e+06	4.74723e+06	1.15352	1.164	Splicing factor 3A subunit 3 OS=Homo sapiens GN=SF3A3 PE=1 SV=1							0.219092	2.45998
Q5R3I4	TTC38	3.31697e+17	285591.0,276298.0,310494.0,	3.73268e+17	337105.0,344081.0,334319.0,	0.227464	0.696032	0.0347125	0.105926	292146	336620	290794	338502	1.15223	1.16406	Tetratricopeptide repeat protein 38 OS=Homo sapiens GN=TTC38 PE=1 SV=1							0.219164	1.45951
P14373	TRIM27	9.93134e+17	855089.0,827979.0,843850.0,	1.06794e+18	964475.0,987095.0,990889.0,	0.242238	0.710487	0.000266174	0.0144771	848218	974159	842306	980820	1.14848	1.16445	Zinc finger protein RFP OS=Homo sapiens GN=TRIM27 PE=1 SV=1							0.219643	3.57483
A6NHR9	SMCHD1	9.2415e+20	7956953.0,7508800.0,7743499.0,	9.93471e+20	8972266.0,9016607.0,9037531.0,	0.277855	0.746031	0.00901751	0.054363	7.79891e+06	8954258	7.73642e+06	9.0088e+06	1.14814	1.16447	Structural maintenance of chromosomes flexible hinge domain-containing protein 1 OS=Homo sapiens GN=SMCHD1 PE=1 SV=2							0.21967	2.04491
Q9Y5U9	IER3IP1	1143398601680619	98446.0,93307.0,86307.0,	1.25213e+16	113083.0,109607.0,101205.0,	0.387915	0.803828	0.0373833	0.110837	93658	107763	92686.7	107965	1.1506	1.16484	Immediate early response 3-interacting protein 1 OS=Homo sapiens GN=IER3IP1 PE=1 SV=1							0.22013	1.42732
Q9NQS1	AVEN	1.64791e+17	141884.0,130437.0,128525.0,	1.71398e+17	154791.0,150802.0,161364.0,	0.33386	0.777636	0.0156874	0.0711263	135031	154536	133615	155652	1.14445	1.16493	Cell death regulator Aven OS=Homo sapiens GN=AVEN PE=1 SV=1							0.220242	1.80445
K7EIU8	SMAD4	968437528976840	83382.0,81669.0,82260.0,	1111989092184926	100425.0,92259.0,95434.0,	0.296547	0.76242	0.0250494	0.0901533	82990.7	95681.7	82437	96039.3	1.15292	1.165	Mothers against decapentaplegic homolog OS=Homo sapiens GN=SMAD4 PE=1 SV=1							0.220333	1.6012
Q9Y383	LUC7L2	1.00491e+21	8652365.0,8058066.0,8479667.0,	1.05544e+21	9531914.0,9899233.0,9918058.0,	0.271138	0.739852	0.00430505	0.039907	8.46611e+06	9.71191e+06	8.3967e+06	9.78307e+06	1.14715	1.16511	Putative RNA-binding protein Luc7-like 2 OS=Homo sapiens GN=LUC7L2 PE=1 SV=2							0.220465	2.36602
Q9NVR0	KLHL11	3.86192e+17	332510.0,335900.0,313539.0,	4.31988e+17	390137.0,372453.0,381502.0,	0.277076	0.745629	0.00440247	0.0403867	329575	379511	327316	381364	1.15152	1.16512	Kelch-like protein 11 OS=Homo sapiens GN=KLHL11 PE=1 SV=1							0.220483	2.3563
Q9NPD8	UBE2T	874188236077673	75265.0,89338.0,83151.0,	1069679599284262	96601.0,97403.0,94686.0,	0.169769	0.634092	0.0735283	0.165281	82483.7	95740.3	82584.7	96230	1.16072	1.16523	Ubiquitin-conjugating enzyme E2 T OS=Homo sapiens GN=UBE2T PE=1 SV=1							0.220613	1.13355
H0YI78	KIF21A	2.81379e+17	242267.0,206093.0,219101.0,	2.97746e+17	268900.0,255327.0,253518.0,	0.407387	0.813989	0.0557832	0.139458	225344	258324	222487	259248	1.14635	1.16523	Kinesin-like protein KIF21A (Fragment) OS=Homo sapiens GN=KIF21A PE=1 SV=1							0.220614	1.2535
P06748	NPM1	1.30958e+23	1.1275574E7,1.2739669E7,1.2004438E7,	1.55857e+23	1.4075879E7,1.4018823E7,1.387961E7,	0.172096	0.635886	0.0402349	0.114763	1.2017752333333334E7	1.3917406666666666E7	1.2006560333333334E7	1.3991437333333334E7	1.15807	1.16532	Nucleophosmin OS=Homo sapiens GN=NPM1 PE=1 SV=2							0.220721	1.3954
Q9H2U2	PPA2	1.8691e+20	1609301.0,1504766.0,1589209.0,	2.0344e+20	1837316.0,1826590.0,1817353.0,	0.283426	0.749817	0.0127846	0.0637402	1.58025e+06	1.81723e+06	1.56776e+06	1.82709e+06	1.14997	1.16541	Inorganic pyrophosphatase 2, mitochondrial OS=Homo sapiens GN=PPA2 PE=1 SV=2							0.220841	1.89331
A0A0A0MS48	DENND1A	336428082851	2896.0,3046.0,3052.0,	281232624125	2539.0,3310.0,4635.0,	0.427877	0.816139	0.502608	0.627877	3007.67	3399.67	2998	3494.67	1.13033	1.16567	DENN domain-containing protein 1A OS=Homo sapiens GN=DENND1A PE=1 SV=1							0.221154	0.298771
Q9HAN9	NMNAT1	2.02141e+17	174044.0,176795.0,193798.0,	2.33381e+17	210772.0,215634.0,208493.0,	0.190004	0.649819	0.0292714	0.0959006	182049	210473	181546	211633	1.15613	1.16573	Nicotinamide/nicotinic acid mononucleotide adenylyltransferase 1 OS=Homo sapiens GN=NMNAT1 PE=1 SV=1							0.221232	1.53356
K7ELW1	RAD23A	552232405385	4754.0,3514.0,5764.0,	630038885986	5689.0,3945.0,6726.0,	0.557788	0.870217	0.498894	0.624831	4715.67	5391.33	4677.33	5453.33	1.14328	1.16591	UV excision repair protein RAD23 homolog A OS=Homo sapiens GN=RAD23A PE=1 SV=1							0.221452	0.301992
P31949	S100A11	534052206132	4597.0,5662.0,6564.0,	787061415587	7107.0,6231.0,6278.0,	0.294133	0.760095	0.240961	0.376912	5564	6532.67	5607.67	6538.67	1.1741	1.16602	Protein S100-A11 OS=Homo sapiens GN=S100A11 PE=1 SV=2							0.221596	0.618054
P26196	DDX6	2.25268e+20	1939550.0,1927742.0,1954685.0,	2.50445e+20	2261817.0,2257251.0,2269945.0,	0.222658	0.694446	6.15741e-05	0.0119279	1951892	2.24965e+06	1940659	2.263e+06	1.15255	1.1661	Probable ATP-dependent RNA helicase DDX6 OS=Homo sapiens GN=DDX6 PE=1 SV=2							0.221693	4.2106
H0YL38	ZNF280D	243351848818373	20952.0,20055.0,19669.0,	256192220122344	23137.0,22528.0,25108.0,	0.273871	0.741356	0.032084	0.101645	20398.7	23388	20225.3	23591	1.14655	1.16641	Zinc finger protein 280D OS=Homo sapiens GN=ZNF280D PE=1 SV=1							0.222073	1.49371
Q13151	HNRNPA0	3.28275e+17	282640.0,279423.0,315229.0,	3.74513e+17	338229.0,345415.0,339775.0,	0.192646	0.650769	0.0465735	0.124133	293443	339094	292431	341140	1.15557	1.16657	Heterogeneous nuclear ribonucleoprotein A0 OS=Homo sapiens GN=HNRNPA0 PE=1 SV=1							0.222268	1.33186
C9JPC9	USP42	418962670130331	36071.0,28962.0,32470.0,	474243459131899	42828.0,35099.0,35845.0,	0.493065	0.848281	0.168176	0.291113	32976	37971.3	32501	37924	1.15148	1.16686	Ubiquitin carboxyl-terminal hydrolase 42 (Fragment) OS=Homo sapiens GN=USP42 PE=1 SV=8							0.222627	0.774235
P54105	CLNS1A	7.04096e+17	606221.0,642645.0,653033.0,	8.36086e+17	755080.0,713616.0,751824.0,	0.187316	0.646947	0.00554253	0.043867	635511	736131	633966	740173	1.15833	1.16753	Methylosome subunit pICln OS=Homo sapiens GN=CLNS1A PE=1 SV=1							0.223457	2.25629
P48643	CCT5	2.97195e+23	2.5588669E7,2.4039094E7,2.6086375E7,	3.39644e+23	3.0674153E7,2.9580254E7,2.8174714E7,	0.309294	0.768159	0.0118128	0.0614179	2.5415752666666668E7	2.9395775E7	2.5238046E7	2.9476373666666668E7	1.1566	1.16793	T-complex protein 1 subunit epsilon OS=Homo sapiens GN=CCT5 PE=1 SV=1							0.223959	1.92765
Q9BW83	IFT27	2.19886e+17	189322.0,199264.0,209251.0,	2.58544e+17	233497.0,232605.0,232141.0,	0.167735	0.631511	0.0278105	0.0941895	199680	231451	199279	232748	1.15911	1.16795	Intraflagellar transport protein 27 homolog OS=Homo sapiens GN=IFT27 PE=1 SV=1							0.223977	1.55579
Q9UL03	INTS6	5.60304e+17	482422.0,443175.0,498112.0,	6.15222e+17	555619.0,556822.0,550479.0,	0.272129	0.739917	0.0378693	0.111494	478045	551275	474570	554307	1.15318	1.16802	Integrator complex subunit 6 OS=Homo sapiens GN=INTS6 PE=1 SV=1							0.224064	1.42171
Q99615	DNAJC7	1.61799e+23	1.3930973E7,1.3036316E7,1.3973163E7,	1.7593e+23	1.5888684E7,1.5625117E7,1.6309069E7,	0.255885	0.724823	0.00533244	0.0431831	1.3749924666666666E7	1.5834793333333334E7	1.3646817333333334E7	1.5940956666666666E7	1.15163	1.16811	DnaJ homolog subfamily C member 7 OS=Homo sapiens GN=DNAJC7 PE=1 SV=2							0.224174	2.27307
Q9Y2L1	DIS3	1.174e+21	1.0108206E7,1.0415031E7,1.0043114E7,	1.33109e+23	1.2021431E7,1.193805E7,1.1762314E7,	0.223298	0.695233	0.000516906	0.0181359	1.0240812333333334E7	1.1847579666666666E7	1.0188783666666666E7	1.1907265E7	1.1569	1.16866	Exosome complex exonuclease RRP44 OS=Homo sapiens GN=DIS3 PE=1 SV=2							0.22486	3.28659
M0QYS1	RPL13A	6.26934e+20	5397938.0,5462546.0,5194875.0,	6.73953e+20	6086636.0,6358354.0,6323193.0,	0.214315	0.683906	0.00154842	0.0272971	5.38584e+06	6.21082e+06	5.35179e+06	6256061	1.15317	1.16897	60S ribosomal protein L13a (Fragment) OS=Homo sapiens GN=RPL13A PE=1 SV=2							0.225234	2.81011
A0A087WZT3	BOLA2	3.77243e+20	3248087.0,3752416.0,3398333.0,	4.65363e+20	4202816.0,4026913.0,3927769.0,	0.228822	0.696032	0.0394446	0.113453	3.46866e+06	4.03911e+06	3.46628e+06	4.0525e+06	1.16446	1.16912	BolA-like protein 2 OS=Homo sapiens GN=BOLA2 PE=1 SV=2							0.225424	1.40401
Q86X24	HORMAD1	408632035304	3518.0,3474.0,5678.0,	574947214303	5192.0,4790.0,4835.0,	0.390532	0.804729	0.42964	0.565264	4197.67	4924.33	4223.33	4939	1.17311	1.16946	HORMA domain-containing protein 1 OS=Homo sapiens GN=HORMAD1 PE=2 SV=1							0.225837	0.366895
P47755	CAPZA2	5.80464e+17	499778.0,528839.0,490000.0,	6.59367e+17	595484.0,605385.0,575410.0,	0.22718	0.696032	0.00523592	0.0426806	508563	589338	506206	592093	1.15883	1.16967	F-actin-capping protein subunit alpha-2 OS=Homo sapiens GN=CAPZA2 PE=1 SV=3							0.2261	2.28101
Q9BQA1	WDR77	1.37287e+20	1182038.0,1224648.0,1251808.0,	1.58942e+20	1435432.0,1421258.0,1423194.0,	0.183302	0.643753	0.00726602	0.0493924	1.22372e+06	1.41885e+06	1219498	1426628	1.15946	1.16985	Methylosome protein 50 OS=Homo sapiens GN=WDR77 PE=1 SV=1							0.226322	2.1387
Q6IBS0	TWF2	1.86579e+20	1606456.0,1725912.0,1627137.0,	2.16105e+20	1951696.0,1929547.0,1920949.0,	0.193038	0.651245	0.0127953	0.0637402	1.65891e+06	1.924e+06	1.65317e+06	1934064	1.15979	1.16991	Twinfilin-2 OS=Homo sapiens GN=TWF2 PE=1 SV=2							0.226402	1.89295
A0A0A0MSH9	CHD1L	4.84307e+17	416988.0,425003.0,428369.0,	5.53199e+17	499605.0,482969.0,504734.0,	0.192187	0.649819	0.00230454	0.0321695	425414	492772	423453	495769	1.15833	1.17078	Chromodomain-helicase-DNA-binding protein 1-like OS=Homo sapiens GN=CHD1L PE=1 SV=1							0.227466	2.63742
H9KVB4	TNRC18	631874507347963	54404.0,48893.0,51346.0,	641326450351339	57919.0,65452.0,57691.0,	0.330571	0.775062	0.0532071	0.135122	52074.3	59991.3	51547.7	60354	1.15203	1.17084	Trinucleotide repeat-containing gene 18 protein OS=Homo sapiens GN=TNRC18 PE=1 SV=1							0.227542	1.27403
P23677	ITPKA	208841628217071	17981.0,17662.0,18275.0,	246742138617040	22283.0,21701.0,19148.0,	0.333766	0.777636	0.0812465	0.176569	18079	21033.3	17972.7	21044	1.16341	1.17089	Inositol-trisphosphate 3-kinase A OS=Homo sapiens GN=ITPKA PE=1 SV=1							0.227604	1.0902
A6NHT5	HMX3	3.7957e+17	326812.0,331487.0,337286.0,	4.22e+17	381119.0,404109.0,380667.0,	0.194408	0.653823	0.0100031	0.0574838	333404	386330	331862	388632	1.15875	1.17107	Homeobox protein HMX3 OS=Homo sapiens GN=HMX3 PE=3 SV=1							0.227821	1.99986
A0A0D9SFL3	EWSR1	1.9478e+20	1677061.0,1540852.0,1710006.0,	2.04059e+20	1842900.0,1922659.0,2005496.0,	0.243345	0.710487	0.0161461	0.0718686	1.65519e+06	1.90666e+06	1.64264e+06	1923685	1.15193	1.17109	RNA-binding protein EWS OS=Homo sapiens GN=EWSR1 PE=1 SV=1							0.227857	1.79193
P56545	CTBP2	1.47707e+20	1271762.0,1263953.0,1312195.0,	1.59474e+20	1440250.0,1515976.0,1550148.0,	0.165594	0.631511	0.0104698	0.0585949	1.28932e+06	1.48938e+06	1.28264e+06	1.50212e+06	1.15517	1.17112	C-terminal-binding protein 2 OS=Homo sapiens GN=CTBP2 PE=1 SV=1							0.227892	1.98006
A0A087WWP4	RBM15	1.49794e+20	1289728.0,1318799.0,1370420.0,	1.69783e+20	1533344.0,1521462.0,1607100.0,	0.146084	0.609907	0.00327189	0.0362178	1.33127e+06	1542447	1.32632e+06	1.55397e+06	1.15863	1.17164	Putative RNA-binding protein 15 OS=Homo sapiens GN=RBM15 PE=1 SV=1							0.228533	2.4852
B7ZC38	SH3GLB2	669044000652063	57604.0,43396.0,55735.0,	662955806157744	59872.0,58915.0,64888.0,	0.43182	0.817531	0.170993	0.293871	52991	60700	52245	61225	1.14548	1.17188	Endophilin-B2 OS=Homo sapiens GN=SH3GLB2 PE=1 SV=1							0.228828	0.767022
H3BMF4	SPNS1	219618361577	1890.0,1991.0,1688.0,	311112352194	2809.0,1253.0,2465.0,	0.632282	0.90407	0.570491	0.685526	1869.67	2180	1856.33	2175.67	1.16598	1.17202	Protein spinster homolog 1 OS=Homo sapiens GN=SPNS1 PE=1 SV=1							0.229002	0.243751
P62906	RPL10A	5.78636e+20	4982087.0,4661594.0,4640576.0,	6.41089e+20	5789842.0,5695381.0,5259795.0,	0.337745	0.782095	0.0184241	0.0772804	4.80614e+06	5.56806e+06	4761419	5.58167e+06	1.15853	1.17227	60S ribosomal protein L10a OS=Homo sapiens GN=RPL10A PE=1 SV=2							0.229306	1.73461
Q04637-8	EIF4G1	3.93394e+23	3.387139E7,3.4809167E7,3.3730535E7,	4.45361e+23	4.0221637E7,3.9911676E7,3.9929002E7,	0.204918	0.670663	0.00170946	0.0283952	3.4312E7	3.9800112666666664E7	3.4137030666666664E7	4.0020771666666664E7	1.15995	1.17236	Isoform 8 of Eukaryotic translation initiation factor 4 gamma 1 OS=Homo sapiens GN=EIF4G1							0.229411	2.76714
P10746	UROS	400513395032303	34484.0,36827.0,34582.0,	462743790439075	41791.0,38462.0,43910.0,	0.18468	0.644178	0.043226	0.118763	35434.7	41084.3	35297.7	41387.7	1.15944	1.17253	Uroporphyrinogen-III synthase OS=Homo sapiens GN=UROS PE=1 SV=1							0.229628	1.36425
P62249	RPS16	7.25196e+20	6243975.0,6116651.0,6099337.0,	8.0681e+20	7286506.0,7180026.0,7179031.0,	0.244318	0.711872	7.80694e-05	0.0119279	6.196e+06	7.17745e+06	6153321	7.21519e+06	1.1584	1.17257	40S ribosomal protein S16 OS=Homo sapiens GN=RPS16 PE=1 SV=2							0.229672	4.10752
P52907	CAPZA1	1.51102e+20	1300995.0,1126765.0,1157726.0,	1.5169e+20	1369943.0,1412416.0,1423143.0,	0.360736	0.789015	0.0511699	0.13209	1210389	1.39175e+06	1195162	1401834	1.14983	1.17292	F-actin-capping protein subunit alpha-1 OS=Homo sapiens GN=CAPZA1 PE=1 SV=3							0.230109	1.29099
Q9NP77	SSU72	1.62035e+17	139513.0,147314.0,160036.0,	2.05075e+17	185207.0,169181.0,169855.0,	0.254532	0.72213	0.0323155	0.101713	149110	174317	148954	174748	1.16905	1.17316	RNA polymerase II subunit A C-terminal domain phosphatase SSU72 OS=Homo sapiens GN=SSU72 PE=1 SV=1							0.230403	1.49059
Q15054	POLD3	4.2404e+17	365094.0,336268.0,358642.0,	4.534e+17	409471.0,412447.0,421901.0,	0.261771	0.727903	0.0102144	0.0579584	356348	411770	353335	414606	1.15553	1.17341	DNA polymerase delta subunit 3 OS=Homo sapiens GN=POLD3 PE=1 SV=2							0.230707	1.99079
Q96G61	NUDT11	3.19679e+17	275241.0,307017.0,290416.0,	3.82894e+17	345797.0,327027.0,351304.0,	0.154168	0.626538	0.0140452	0.067302	291330	339266	290891	341376	1.16454	1.17355	Diphosphoinositol polyphosphate phosphohydrolase 3-beta OS=Homo sapiens GN=NUDT11 PE=1 SV=1							0.230881	1.85247
Q9P2J5	LARS	3.92198e+23	3.3768423E7,3.4602407E7,3.302693E7,	4.3917e+23	3.9662537E7,3.9869422E7,3.9503247E7,	0.209051	0.677328	0.00418718	0.0393749	3.3989503333333336E7	3.9453564E7	3.3799253333333336E7	3.9678402E7	1.16076	1.17394	Leucine--tRNA ligase, cytoplasmic OS=Homo sapiens GN=LARS PE=1 SV=2							0.231363	2.37808
P12955	PEPD	9.83702e+20	8469718.0,8587908.0,8166501.0,	1.09767e+21	9913362.0,9818928.0,9886349.0,	0.222583	0.694361	0.00535938	0.0432833	8.46071e+06	9.81692e+06	8.40804e+06	9.87288e+06	1.1603	1.17422	Xaa-Pro dipeptidase OS=Homo sapiens GN=PEPD PE=1 SV=3							0.231701	2.27089
F5GWZ1	DHRS4	835657247683568	71950.0,78619.0,89464.0,	1094978595385291	98889.0,87219.0,95845.0,	0.221723	0.694225	0.0955101	0.195461	79869.7	93580.3	80011	93984.3	1.17166	1.17464	Dehydrogenase/reductase SDR family member 4 OS=Homo sapiens GN=DHRS4 PE=1 SV=1							0.232222	1.01995
P08621	SNRNP70	4.04583e+20	3483472.0,3329554.0,3428791.0,	4.54773e+20	4107161.0,3969018.0,3957260.0,	0.264761	0.732047	0.000839538	0.0219111	3439345	3.99354e+06	3413939	4.01115e+06	1.16113	1.17493	U1 small nuclear ribonucleoprotein 70 kDa OS=Homo sapiens GN=SNRNP70 PE=1 SV=2							0.232577	3.07596
O76003	GLRX3	6.61713e+20	5697380.0,5392634.0,5899489.0,	7.48926e+20	6763740.0,6716155.0,6481662.0,	0.25321	0.721089	0.0082139	0.0519477	5.69969e+06	6.62527e+06	5.66317e+06	6.65385e+06	1.16239	1.17493	Glutaredoxin-3 OS=Homo sapiens GN=GLRX3 PE=1 SV=2							0.232581	2.08545
O00505	KPNA3	2.33249e+20	2008280.0,2083787.0,2059872.0,	2.73896e+20	2473622.0,2384412.0,2371814.0,	0.215842	0.686617	0.00130436	0.0249567	2059188	2.3998e+06	2.05065e+06	2.40995e+06	1.16541	1.17521	Importin subunit alpha-4 OS=Homo sapiens GN=KPNA3 PE=1 SV=2							0.232924	2.8846
P25398	RPS12	3.20542e+20	2759880.0,3070154.0,2988625.0,	3.95103e+20	3568269.0,3366288.0,3434733.0,	0.193059	0.651245	0.0137914	0.0666801	2.94244e+06	3.44165e+06	2939553	3456430	1.16966	1.17584	40S ribosomal protein S12 OS=Homo sapiens GN=RPS12 PE=1 SV=3							0.233686	1.86039
G3V4B8	WDR89	293916321809	2530.0,1770.0,1936.0,	234418203002	2116.0,1846.0,3373.0,	0.649791	0.907519	0.536261	0.657214	2126.67	2388.67	2078.67	2445	1.1232	1.17623	WD repeat-containing protein 89 (Fragment) OS=Homo sapiens GN=WDR89 PE=1 SV=1							0.234176	0.270624
Q9H9L3	ISG20L2	530864586740613	45705.0,49754.0,43477.0,	597745517947571	53983.0,55990.0,53456.0,	0.205924	0.670831	0.0324308	0.101713	46522	54174.7	46312	54476.3	1.1645	1.17629	Interferon-stimulated 20 kDa exonuclease-like 2 OS=Homo sapiens GN=ISG20L2 PE=1 SV=1							0.234244	1.48904
A0A087WTC6	MND1	273112441322409	23514.0,26482.0,23989.0,	355172468526632	32075.0,25048.0,29927.0,	0.335386	0.777636	0.159431	0.279721	24711	28944.7	24661.7	29016.7	1.17133	1.17659	Meiotic nuclear division protein 1 homolog OS=Homo sapiens GN=MND1 PE=1 SV=1							0.234611	0.797427
Q8N5N7	MRPL50	813977692569292	70082.0,83444.0,74180.0,	951768414885945	85954.0,85387.0,96579.0,	0.0631283	0.445155	0.0675552	0.15785	75871.3	88423	75902	89306.7	1.16543	1.1766	39S ribosomal protein L50, mitochondrial OS=Homo sapiens GN=MRPL50 PE=1 SV=2							0.23463	1.17034
Q9Y657	SPIN1	402373054130145	34644.0,33129.0,32271.0,	420083737437245	37938.0,37924.0,41853.0,	0.251568	0.720619	0.027631	0.0940167	33641	38875.7	33348	39238.3	1.1556	1.17663	Spindlin-1 OS=Homo sapiens GN=SPIN1 PE=1 SV=3							0.234664	1.5586
Q9Y5B6	PAXBP1	2.26344e+20	1948832.0,2050693.0,1897854.0,	2.55754e+20	2309783.0,2306911.0,2322687.0,	0.189858	0.649819	0.0154616	0.0708109	1975553	2299291	1965793	2313127	1.16387	1.17669	PAX3- and PAX7-binding protein 1 OS=Homo sapiens GN=PAXBP1 PE=1 SV=2							0.234733	1.81075
P08670	VIM	3.17792e+23	2.7362026E7,2.8678462E7,2.9120111E7,	3.68818e+23	3.3308903E7,3.2916862E7,3.3992611E7,	0.141677	0.601719	0.00280917	0.0349743	2.8472522E7	3.3190036666666668E7	2.8386866333333332E7	3.3406125333333332E7	1.16569	1.17682	Vimentin OS=Homo sapiens GN=VIM PE=1 SV=4							0.234889	2.55142
Q93009	USP7	1.59955e+23	1.377223E7,1.3742785E7,1.3522663E7,	1.80819e+23	1.6330206E7,1.6015434E7,1.595345E7,	0.228131	0.696032	0.000162964	0.0129739	1.3765300666666666E7	1.60205E7	1.3679226E7	1.6099696666666666E7	1.16383	1.17695	Ubiquitin carboxyl-terminal hydrolase 7 OS=Homo sapiens GN=USP7 PE=1 SV=2							0.235047	3.78791
F8W6G1	NRBP1	5.51924e+17	475208.0,462931.0,464236.0,	6.55085e+17	591623.0,533529.0,526150.0,	0.319195	0.771356	0.0525813	0.134117	470774	549693	467458	550434	1.16764	1.1775	Nuclear receptor-binding protein OS=Homo sapiens GN=NRBP1 PE=1 SV=1							0.235732	1.27917
A0A024R4E5	HDLBP	1.78285e+23	1.5350395E7,1.5030191E7,1.5425154E7,	1.98159e+23	1.7896275E7,1.7637952E7,1.8411232E7,	0.197969	0.659131	0.00169462	0.0283952	1.5364234666666666E7	1.7860535E7	1.526858E7	1.7981819666666668E7	1.16247	1.1777	High density lipoprotein binding protein (Vigilin), isoform CRA_a OS=Homo sapiens GN=HDLBP PE=1 SV=1							0.235973	2.77093
H7BZK0	SLMAP	6.3165e+17	543850.0,510803.0,514661.0,	6.73789e+17	608512.0,621422.0,618804.0,	0.259469	0.726995	0.00636595	0.0469673	527762	612285	523105	616246	1.16015	1.17805	Sarcolemmal membrane-associated protein (Fragment) OS=Homo sapiens GN=SLMAP PE=1 SV=1							0.236407	2.19614
P62995	TRA2B	1.53444e+20	1321162.0,1182984.0,1206699.0,	1.54895e+20	1398895.0,1530392.0,1443126.0,	0.312992	0.768159	0.0189293	0.0787808	1.25072e+06	1.44711e+06	1.23695e+06	1457471	1.15702	1.17828	Transformer-2 protein homolog beta OS=Homo sapiens GN=TRA2B PE=1 SV=1							0.236682	1.72286
P56537	EIF6	1.31405e+19	1131399.0,1083178.0,1106636.0,	1.45152e+20	1310900.0,1246379.0,1356835.0,	0.231874	0.698214	0.0140401	0.067302	1.11543e+06	1.29574e+06	1107071	1.3047e+06	1.16165	1.17852	Eukaryotic translation initiation factor 6 OS=Homo sapiens GN=EIF6 PE=1 SV=1							0.236976	1.85263
J3KNA1	KIF5A	6.63871e+20	5715961.0,4996612.0,5483987.0,	7.08202e+20	6395949.0,6358723.0,6343247.0,	0.309493	0.768159	0.0441572	0.120284	5.45581e+06	6.33105e+06	5.39885e+06	6365973	1.16042	1.17913	Kinesin-like protein OS=Homo sapiens GN=KIF5A PE=1 SV=1							0.237728	1.355
P22234	PAICS	3.7527e+23	3.2310909E7,3.5847338E7,3.3439565E7,	4.48681e+23	4.0521543E7,3.9138339E7,4.0137621E7,	0.16221	0.631511	0.0175778	0.0751388	3.3936260666666664E7	3.9718624666666664E7	3.3865937333333336E7	3.9932501E7	1.17039	1.17913	Multifunctional protein ADE2 OS=Homo sapiens GN=PAICS PE=1 SV=3							0.237729	1.75504
A0A075B793	GRIPAP1	1.72835e+20	1488113.0,1587800.0,1538558.0,	1.9829e+20	1790804.0,1781661.0,1869137.0,	0.124603	0.569383	0.0023304	0.0323919	1543080	1.80067e+06	1538157	1.81387e+06	1.16693	1.17925	GRIP1-associated protein 1 OS=Homo sapiens GN=GRIPAP1 PE=1 SV=2							0.237866	2.63257
P31948	STIP1	1.94079e+23	1.6710348E7,1.7200363E7,1.7109164E7,	2.22239e+23	2.0070996E7,1.9942383E7,2.0165996E7,	0.168829	0.631896	0.000602615	0.019302	1.7081930666666668E7	1.9940694666666668E7	1.7006625E7	2.0059791666666668E7	1.16736	1.17953	Stress-induced-phosphoprotein 1 OS=Homo sapiens GN=STIP1 PE=1 SV=1							0.23821	3.21996
Q9BY32	ITPA	2.77963e+20	2393272.0,2666080.0,2521919.0,	3.43587e+20	3103023.0,2934666.0,2906684.0,	0.213185	0.683515	0.0119249	0.0618094	2531030	2.97151e+06	2.52709e+06	2.98146e+06	1.17403	1.1798	Inosine triphosphate pyrophosphatase OS=Homo sapiens GN=ITPA PE=1 SV=2							0.238541	1.92355
Q5QJE6	DNTTIP2	2.53975e+17	218671.0,209667.0,214614.0,	2.81918e+17	254602.0,251827.0,252130.0,	0.235205	0.704485	0.00211777	0.0306042	215912	251487	214317	252853	1.16477	1.17981	Deoxynucleotidyltransferase terminal-interacting protein 2 OS=Homo sapiens GN=DNTTIP2 PE=1 SV=2							0.23855	2.67412
Q1KMD3	HNRNPUL2	1.94509e+23	1.6747293E7,1.6454965E7,1.6067915E7,	2.19405e+23	1.9815049E7,1.907851E7,1.9240571E7,	0.247252	0.716057	0.000626407	0.0195412	1.6542984666666666E7	1.9287952E7	1.6423391E7	1.9378043333333332E7	1.16593	1.17991	Heterogeneous nuclear ribonucleoprotein U-like protein 2 OS=Homo sapiens GN=HNRNPUL2 PE=1 SV=1							0.238671	3.20314
Q9UBF6	RNF7	561652594149	4835.0,5704.0,4441.0,	644665954597	5821.0,6692.0,5165.0,	0.333769	0.777636	0.197074	0.325845	5008	5879.33	4993.33	5892.67	1.17399	1.18011	RING-box protein 2 OS=Homo sapiens GN=RNF7 PE=1 SV=1							0.238917	0.705371
Q96EX3	WDR34	5.96651e+17	513717.0,519351.0,532469.0,	7.05177e+17	636861.0,592110.0,619046.0,	0.21361	0.683725	0.009464	0.0557964	524266	613189	521846	616006	1.16962	1.18044	WD repeat-containing protein 34 OS=Homo sapiens GN=WDR34 PE=1 SV=2							0.23932	2.02393
E9PR30	FAU	2.59815e+17	223702.0,231107.0,219317.0,	2.77655e+17	250757.0,286391.0,258623.0,	0.192104	0.649819	0.0532202	0.135122	225909	263344	224709	265257	1.16571	1.18045	40S ribosomal protein S30 OS=Homo sapiens GN=FAU PE=1 SV=1							0.239335	1.27392
A0A096LPI6		8.31849e+17	716226.0,679503.0,726724.0,	9.32509e+17	842172.0,866184.0,797148.0,	0.254456	0.72213	0.00891563	0.0541685	712361	831827	707484	835168	1.1677	1.18048	Uncharacterized protein (Fragment) OS=Homo sapiens PE=4 SV=2							0.239368	2.04985
C9IZ93	UBE2F	589181155728	5072.0,8802.0,6131.0,	888791975574	8025.0,9332.0,6263.0,	0.407919	0.813989	0.44663	0.578867	6578	7886	6668.33	7873.33	1.19884	1.1807	NEDD8-conjugating enzyme UBE2F OS=Homo sapiens GN=UBE2F PE=1 SV=1							0.239648	0.350052
Q92506	HSD17B8	278518882244	2397.0,2048.0,2402.0,	320524962367	2894.0,2532.0,2659.0,	0.356709	0.785301	0.0599329	0.146016	2305.67	2689.33	2282.33	2695	1.1664	1.18081	Estradiol 17-beta-dehydrogenase 8 OS=Homo sapiens GN=HSD17B8 PE=1 SV=2							0.239776	1.22233
H3BS09	CYLD	1.46651e+17	126266.0,133193.0,117312.0,	1.67996e+17	151719.0,147190.0,146059.0,	0.240378	0.710487	0.0267905	0.0933526	126340	147676	125590	148323	1.16888	1.181	Ubiquitin carboxyl-terminal hydrolase CYLD OS=Homo sapiens GN=CYLD PE=1 SV=1							0.240014	1.57202
Q9P0K7	RAI14	3.38336e+17	291304.0,314164.0,284451.0,	3.86282e+17	348857.0,355725.0,346624.0,	0.178765	0.637018	0.0195405	0.0800017	297888	348435	296640	350402	1.16969	1.18124	Ankycorbin OS=Homo sapiens GN=RAI14 PE=1 SV=2							0.240299	1.70906
O95757	HSPA4L	2.25249e+23	1.9394095E7,1.7637877E7,1.8985521E7,	2.44982e+23	2.2124952E7,2.1826346E7,2.223142E7,	0.263091	0.730213	0.0194062	0.0797475	1.8839613333333332E7	2.1930326666666668E7	1.8672497666666668E7	2.2060906E7	1.16405	1.18147	Heat shock 70 kDa protein 4L OS=Homo sapiens GN=HSPA4L PE=1 SV=3							0.240577	1.71206
P18583-6	SON	1.92519e+20	1657587.0,1347775.0,1539068.0,	1.94649e+20	1757918.0,1831498.0,1780301.0,	0.365136	0.792453	0.0854992	0.181765	1535097	1778555	1514810	1.78991e+06	1.15859	1.1816	Isoform E of Protein SON OS=Homo sapiens GN=SON							0.240747	1.06804
J3KQ32	OLA1	9.60008e+20	8265713.0,8267139.0,8736960.0,	1.11555e+21	1.0074806E7,9832575.0,9961514.0,	0.182674	0.642652	0.0040547	0.0392255	8.46079e+06	9.90329e+06	8.42327e+06	9.9563e+06	1.17049	1.182	Obg-like ATPase 1 OS=Homo sapiens GN=OLA1 PE=1 SV=1							0.241229	2.39204
P15104	GLUL	1.08485e+18	934063.0,826881.0,924416.0,	1.15673e+19	1044669.0,1058127.0,1072222.0,	0.270257	0.739337	0.0355461	0.107636	903538	1.05122e+06	895120	1.05834e+06	1.16344	1.18234	Glutamine synthetase OS=Homo sapiens GN=GLUL PE=1 SV=4							0.241649	1.44921
P62081	RPS7	5.51851e+20	4751466.0,4995450.0,5025266.0,	6.4804e+20	5852617.0,5852340.0,5761989.0,	0.160838	0.631511	0.00485374	0.0411407	4.93922e+06	5.79175e+06	4.92406e+06	5.82232e+06	1.1726	1.18242	40S ribosomal protein S7 OS=Homo sapiens GN=RPS7 PE=1 SV=1							0.241744	2.31392
P20700	LMNB1	7.68192e+20	6614168.0,5073607.0,6721587.0,	7.96846e+20	7196507.0,7278149.0,7307434.0,	0.378158	0.798603	0.168603	0.291571	6.21256e+06	7.21457e+06	6136454	7.2607e+06	1.16129	1.18321	Lamin-B1 OS=Homo sapiens GN=LMNB1 PE=1 SV=2							0.242703	0.773134
E7EPF5	NCK2	339613004429320	29240.0,32590.0,31388.0,	417803479033168	37731.0,35302.0,37272.0,	0.163906	0.631511	0.0115677	0.060976	31108.3	36579.3	31072.7	36768.3	1.17587	1.1833	Cytoplasmic protein NCK2 (Fragment) OS=Homo sapiens GN=NCK2 PE=1 SV=1							0.242818	1.93675
F5GWN5	PIK3C2B	457853888638632	39421.0,42182.0,41357.0,	518444978342872	46821.0,50515.0,48176.0,	0.121554	0.56322	0.00631961	0.0469673	41101	48166.3	40986.7	48504	1.1719	1.18341	Phosphatidylinositol 4-phosphate 3-kinase C2 domain-containing subunit beta OS=Homo sapiens GN=PIK3C2B PE=1 SV=1							0.242949	2.19931
Q8WXH0	SYNE2	7.40182e+20	6372958.0,5959501.0,6340711.0,	8.04275e+20	7263572.0,7508082.0,7326763.0,	0.227759	0.696032	0.00425901	0.0398155	6.27284e+06	7.32061e+06	6224390	7366139	1.16703	1.18343	Nesprin-2 OS=Homo sapiens GN=SYNE2 PE=1 SV=3							0.242976	2.37069
Q8TF05	PPP4R1	1.10017e+18	947250.0,1027423.0,1032480.0,	1.31308e+20	1185872.0,1203069.0,1170363.0,	0.142822	0.603562	0.014146	0.0674939	1.00392e+06	1.18006e+06	1.00238e+06	1.18643e+06	1.17545	1.18361	Serine/threonine-protein phosphatase 4 regulatory subunit 1 OS=Homo sapiens GN=PPP4R1 PE=1 SV=1							0.243197	1.84937
Q6ZSG2	FAM196A	708024942549567	60961.0,53614.0,53064.0,	700446520661413	63258.0,66166.0,69012.0,	0.335287	0.777636	0.035077	0.106756	56598	65554.3	55879.7	66145.3	1.15824	1.18371	Protein FAM196A OS=Homo sapiens GN=FAM196A PE=2 SV=1							0.243316	1.45498
P18583-2	SON	3.81999e+20	3289018.0,2688995.0,3032417.0,	3.87102e+20	3496001.0,3598444.0,3571437.0,	0.357654	0.786245	0.0823059	0.177661	3.04382e+06	3531799	3.00348e+06	3555294	1.16032	1.18373	Isoform A of Protein SON OS=Homo sapiens GN=SON							0.243335	1.08457
J3KPP4	LUC7L3	3.96474e+20	3413662.0,3074891.0,3023656.0,	4.13172e+20	3731464.0,3843774.0,3695812.0,	0.316169	0.771341	0.0293466	0.0959339	3.20791e+06	3.73617e+06	3.17074e+06	3.75702e+06	1.16467	1.1849	Cisplatin resistance-associated overexpressed protein, isoform CRA_b OS=Homo sapiens GN=LUC7L3 PE=1 SV=1							0.24477	1.53244
O60832	DKC1	1.77265e+20	1526254.0,1565046.0,1515884.0,	2.02421e+20	1828110.0,1818952.0,1813985.0,	0.181704	0.640178	0.00151048	0.026993	1543794	1.81033e+06	1535728	1820349	1.17265	1.18533	H/ACA ribonucleoprotein complex subunit 4 OS=Homo sapiens GN=DKC1 PE=1 SV=3							0.245292	2.82089
P42858	HTT	1.06377e+21	9159118.0,8238160.0,8602659.0,	1.14559e+22	1.0346121E7,1.0174118E7,1.0299812E7,	0.284085	0.749817	0.0233348	0.0872376	8.75596e+06	1.0215993666666666E7	8.66665e+06	1.0273350333333334E7	1.16675	1.18539	Huntingtin OS=Homo sapiens GN=HTT PE=1 SV=2							0.245361	1.632
Q9Y4B5	MTCL1	1.45076e+17	124906.0,114156.0,127503.0,	1.51278e+17	136617.0,145798.0,152255.0,	0.216847	0.688246	0.0209048	0.0821323	123141	143486	122188	144890	1.16521	1.18579	Microtubule cross-linking factor 1 OS=Homo sapiens GN=MTCL1 PE=1 SV=5							0.245851	1.67975
Q05519	SRSF11	9.92433e+17	854490.0,801269.0,831025.0,	1.13349e+18	1023683.0,967473.0,958973.0,	0.273914	0.741356	0.00467922	0.0406559	835781	980095	828928	983376	1.17267	1.18632	Serine/arginine-rich splicing factor 11 OS=Homo sapiens GN=SRSF11 PE=1 SV=1							0.246497	2.32983
P51665	PSMD7	4.61568e+17	397410.0,380640.0,413377.0,	5.2086e+17	470400.0,465074.0,478424.0,	0.18625	0.645733	0.00803019	0.0515355	399534	468309	397142	471299	1.17214	1.18673	26S proteasome non-ATPase regulatory subunit 7 OS=Homo sapiens GN=PSMD7 PE=1 SV=2							0.246987	2.09527
Q05655	PRKCD	8.7061e+17	749596.0,766549.0,767725.0,	1.04316e+18	942102.0,892623.0,875654.0,	0.228006	0.696032	0.0134594	0.0659854	764798	900688	761290	903460	1.17768	1.18675	Protein kinase C delta type OS=Homo sapiens GN=PRKCD PE=1 SV=2							0.247014	1.87097
Q9Y4L1	HYOU1	3.28388e+20	2827429.0,2145374.0,2877779.0,	3.41092e+20	3080477.0,3112593.0,3125409.0,	0.376924	0.798603	0.173705	0.296816	2.64991e+06	3.08652e+06	2.61686e+06	3.10616e+06	1.16476	1.18698	Hypoxia up-regulated protein 1 OS=Homo sapiens GN=HYOU1 PE=1 SV=1							0.247295	0.760189
Q92621	NUP205	1.17607e+21	1.0126022E7,9618217.0,9710572.0,	1.28513e+23	1.1606311E7,1.1863016E7,1.1500529E7,	0.234414	0.702997	0.00111655	0.0227659	9899336	1.1592079666666666E7	9.81827e+06	1.1656618666666666E7	1.171	1.18724	Nuclear pore complex protein Nup205 OS=Homo sapiens GN=NUP205 PE=1 SV=3							0.247609	2.95212
Q9P209	CEP72	1004069228801	8644.0,7508.0,9421.0,	10392100409603	9385.0,10187.0,10791.0,	0.253425	0.721558	0.0872548	0.183677	8587.67	10011.7	8524.33	10121	1.16582	1.18731	Centrosomal protein of 72 kDa OS=Homo sapiens GN=CEP72 PE=1 SV=2							0.247693	1.05921
E9PK59	SCYL1	2.78626e+20	2398981.0,2967468.0,2494465.0,	3.40978e+20	3079450.0,3287473.0,2969058.0,	0.168638	0.631511	0.088749	0.186137	2.6173e+06	3097210	2.6203e+06	3.11199e+06	1.18336	1.18765	N-terminal kinase-like protein OS=Homo sapiens GN=SCYL1 PE=1 SV=1							0.248105	1.05184
Q92974	ARHGEF2	2.85155e+20	2455182.0,2577297.0,2475836.0,	3.20858e+20	2897723.0,3013966.0,3007172.0,	0.12944	0.577029	0.000912531	0.0221738	2.51338e+06	2951613	2.50277e+06	2.97295e+06	1.17436	1.18786	Rho guanine nucleotide exchange factor 2 OS=Homo sapiens GN=ARHGEF2 PE=1 SV=4							0.24837	3.03975
E7ESK6	SDC2	1235085939563	10633.0,9321.0,10237.0,	117701067112821	10629.0,10828.0,14407.0,	0.30252	0.764952	0.259635	0.397075	10168.7	11754	10063.7	11954.7	1.1559	1.1879	Syndecan OS=Homo sapiens GN=SDC2 PE=1 SV=1							0.248418	0.585638
Q9NUP7	TRMT13	185721187712455	15990.0,12882.0,13333.0,	174711851513867	15777.0,18787.0,15582.0,	0.424671	0.816139	0.136073	0.249571	14301.3	16617.7	14068.3	16715.3	1.16197	1.18815	tRNA:m(4)X modification enzyme TRM13 homolog OS=Homo sapiens GN=TRMT13 PE=1 SV=2							0.248721	0.866229
P29144	TPP2	5.77506e+20	4972341.0,4856660.0,4809018.0,	6.42811e+20	5805374.0,5715643.0,5871334.0,	0.205359	0.670663	0.000162192	0.0129739	4914772	5.76186e+06	4.87934e+06	5.79745e+06	1.17236	1.18816	Tripeptidyl-peptidase 2 OS=Homo sapiens GN=TPP2 PE=1 SV=4							0.248733	3.78997
Q9NW07	ZNF358	335223103593	2886.0,2505.0,3846.0,	414046112281	3738.0,4678.0,2563.0,	0.517099	0.860117	0.477822	0.607114	3085	3677.33	3079	3659.67	1.192	1.18859	Zinc finger protein 358 OS=Homo sapiens GN=ZNF358 PE=1 SV=2							0.24925	0.320734
Q14573	ITPR3	6.81543e+17	586808.0,517137.0,581973.0,	7.37636e+17	666173.0,684076.0,653786.0,	0.27166	0.739917	0.0292042	0.0957629	567300	664526	561973	668012	1.17138	1.18869	Inositol 1,4,5-trisphosphate receptor type 3 OS=Homo sapiens GN=ITPR3 PE=1 SV=2							0.249373	1.53455
A0A087WUW6	IKBKG	4.99407e+17	429987.0,417246.0,401558.0,	5.33464e+17	481781.0,489810.0,513044.0,	0.214016	0.683725	0.0034232	0.036632	419717	490906	416264	494878	1.16961	1.18886	NF-kappa-B essential modulator OS=Homo sapiens GN=IKBKG PE=1 SV=1							0.249576	2.46557
J3KPF0	HECTD4	1.04251e+18	897595.0,785143.0,866679.0,	1.12369e+19	1014823.0,1022199.0,994286.0,	0.28636	0.752455	0.0345081	0.10554	858628	1.00529e+06	849806	1010436	1.17081	1.18902	Probable E3 ubiquitin-protein ligase HECTD4 OS=Homo sapiens GN=HECTD4 PE=1 SV=3							0.249773	1.46208
Q8WUM4	PDCD6IP	3.7238e+23	3.206212E7,3.4349619E7,3.3264987E7,	4.41038e+23	3.9831228E7,3.9225338E7,3.9509376E7,	0.145886	0.609907	0.00751972	0.0498726	3.3325355333333332E7	3.9306062333333336E7	3.3225575333333332E7	3.9521980666666664E7	1.17946	1.1895	Programmed cell death 6-interacting protein OS=Homo sapiens GN=PDCD6IP PE=1 SV=1							0.250361	2.1238
Q7Z6Z7	HUWE1	3.4876e+23	3.0028386E7,2.5955292E7,2.7334395E7,	3.62223e+23	3.2713197E7,3.3206143E7,3.3189537E7,	0.311547	0.768159	0.045698	0.122699	2.8112064E7	3.2827068333333332E7	2.7772691E7	3.3036292333333332E7	1.16772	1.18952	E3 ubiquitin-protein ligase HUWE1 OS=Homo sapiens GN=HUWE1 PE=1 SV=3							0.250385	1.3401
Q7Z6Z7-2	HUWE1	3.4846e+23	3.0002536E7,2.5930968E7,2.7307403E7,	3.61909e+23	3.2684807E7,3.3175321E7,3.3158641E7,	0.311627	0.768159	0.0457673	0.122804	2.8086177333333332E7	3.2797300666666668E7	2.7746969E7	3.3006256333333332E7	1.16774	1.18954	Isoform 2 of E3 ubiquitin-protein ligase HUWE1 OS=Homo sapiens GN=HUWE1							0.250409	1.33944
A0A0G2JQN5	ADI1	637253504733	5486.0,5803.0,5066.0,	889856005113	8036.0,5682.0,5745.0,	0.479408	0.839199	0.311462	0.4538	5485	6537	5451.67	6487.67	1.1918	1.19003	1,2-dihydroxy-3-keto-5-methylthiopentene dioxygenase (Fragment) OS=Homo sapiens GN=ADI1 PE=1 SV=1							0.251002	0.506596
P22102	GART	4.91665e+23	4.2332595E7,4.1774761E7,4.2167361E7,	5.6419e+23	5.0953475E7,4.9831572E7,4.949486E7,	0.204841	0.670663	0.00107812	0.0227659	4.2355031E7	4.9857190333333336E7	4.2091572333333336E7	5.0093302333333336E7	1.17713	1.1901	Trifunctional purine biosynthetic protein adenosine-3 OS=Homo sapiens GN=GART PE=1 SV=1							0.251086	2.96733
P52732	KIF11	2.00919e+23	1.7299187E7,1.6532846E7,1.7453806E7,	2.18776e+23	1.9758236E7,2.1102176E7,2.017725E7,	0.189718	0.649819	0.00372451	0.0383681	1.7212102E7	2.0209591333333332E7	1.7095279666666668E7	2.0345887333333332E7	1.17415	1.19015	Kinesin-like protein KIF11 OS=Homo sapiens GN=KIF11 PE=1 SV=2							0.251139	2.42893
P61927	RPL37	2.98804e+20	2572708.0,2672343.0,2471470.0,	3.25899e+20	2943268.0,3201661.0,3039591.0,	0.167301	0.631511	0.00802983	0.0515355	2586720	3.03968e+06	2.57217e+06	3.06151e+06	1.17511	1.19024	60S ribosomal protein L37 OS=Homo sapiens GN=RPL37 PE=1 SV=2							0.251254	2.09529
Q04864	REL	412362670236742	35503.0,28965.0,39333.0,	486274241632610	43914.0,43039.0,36644.0,	0.37531	0.798603	0.16243	0.283651	34893.3	41217.7	34600.3	41199	1.18125	1.19071	Proto-oncogene c-Rel OS=Homo sapiens GN=REL PE=1 SV=1							0.251823	0.789335
Q5T447	HECTD3	6.01639e+17	518009.0,470609.0,515130.0,	6.66794e+17	602192.0,575102.0,613320.0,	0.238349	0.708457	0.00919937	0.0549783	505555	593114	501249	596871	1.17319	1.19077	E3 ubiquitin-protein ligase HECTD3 OS=Homo sapiens GN=HECTD3 PE=1 SV=1							0.251892	2.03624
O75818	RPP40	398113495827883	34277.0,37921.0,29850.0,	486933730035376	43975.0,37849.0,39753.0,	0.314927	0.770287	0.0964098	0.196825	34217.3	40456.3	34016	40525.7	1.18233	1.19137	Ribonuclease P protein subunit p40 OS=Homo sapiens GN=RPP40 PE=1 SV=3							0.252622	1.01588
O75306	NDUFS2	2.27841e+17	196171.0,192388.0,176761.0,	2.62835e+17	237372.0,227257.0,209010.0,	0.310188	0.768159	0.0283131	0.0950837	190103	224263	188440	224546	1.17969	1.19161	NADH dehydrogenase [ubiquinone] iron-sulfur protein 2, mitochondrial OS=Homo sapiens GN=NDUFS2 PE=1 SV=2							0.252908	1.54801
Q14204	DYNC1H1	1.80907e+26	1.55761694E8,1.44989895E8,1.43790992E8,	1.93053e+26	1.74351205E8,1.79492899E8,1.75920238E8,	0.251564	0.720619	0.00937813	0.0555297	1.49627055E8	1.7549598433333334E8	1.4818086033333334E8	1.76588114E8	1.17289	1.19171	Cytoplasmic dynein 1 heavy chain 1 OS=Homo sapiens GN=DYNC1H1 PE=1 SV=5							0.253029	2.02788
Q8IUW3	SPATA2L	480927932191	4139.0,3029.0,2345.0,	517536372648	4673.0,3689.0,2975.0,	0.634275	0.905227	0.444964	0.578529	3264.33	3820	3171	3779	1.17022	1.19174	Spermatogenesis-associated protein 2-like protein OS=Homo sapiens GN=SPATA2L PE=2 SV=1							0.253067	0.351675
Q13243	SRSF5	3.61226e+17	311013.0,217038.0,293003.0,	3.43337e+17	310073.0,330714.0,337719.0,	0.439054	0.818131	0.203886	0.333916	278335	323262	273685	326169	1.16141	1.19177	Serine/arginine-rich splicing factor 5 OS=Homo sapiens GN=SRSF5 PE=1 SV=1							0.253104	0.690612
Q92574	TSC1	5.96941e+17	513966.0,468228.0,519980.0,	6.71959e+17	606861.0,604895.0,578497.0,	0.249987	0.719765	0.0128212	0.0637402	504765	594290	500725	596751	1.17736	1.19177	Hamartin OS=Homo sapiens GN=TSC1 PE=1 SV=2							0.253112	1.89207
Q6Q0C0	TRAF7	686165396358193	59078.0,58536.0,62298.0,	820176828363280	74071.0,69289.0,71110.0,	0.202303	0.666907	0.00352332	0.0369578	60257.3	71193.3	59970.7	71490	1.18149	1.19208	E3 ubiquitin-protein ligase TRAF7 OS=Homo sapiens GN=TRAF7 PE=1 SV=1							0.253484	2.45305
H3BVE0		2.68671e+20	2313273.0,2642531.0,2376685.0,	3.41484e+20	3084034.0,2913495.0,2743975.0,	0.239579	0.710487	0.0289476	0.0957629	2.4476e+06	2.90928e+06	2444163	2.91383e+06	1.18863	1.19216	Uncharacterized protein (Fragment) OS=Homo sapiens PE=4 SV=1							0.253579	1.53839
P41252	IARS	4.73445e+23	4.0763916E7,4.0502701E7,3.9037974E7,	5.34954e+23	4.8313111E7,4.8116126E7,4.7038577E7,	0.211127	0.679907	0.000502109	0.0179032	4.0382460666666664E7	4.759055E7	4.0101530333333336E7	4.7822604666666664E7	1.1785	1.19254	Isoleucine--tRNA ligase, cytoplasmic OS=Homo sapiens GN=IARS PE=1 SV=2							0.254035	3.2992
E5RFP0	NUDCD2	331152925231402	28512.0,31731.0,33617.0,	389753896433146	35199.0,39538.0,37247.0,	0.0769682	0.473625	0.0375736	0.111114	31256.3	37028.3	31286.7	37328	1.18467	1.1931	NudC domain-containing protein 2 OS=Homo sapiens GN=NUDCD2 PE=1 SV=1							0.25471	1.42512
A0A087WUT0	MYEF2	2.77793e+17	239181.0,230045.0,287546.0,	3.52498e+17	318350.0,291199.0,293521.0,	0.241461	0.710487	0.0940582	0.194039	252819	300223	252257	301023	1.1875	1.19332	Myelin expression factor 2 OS=Homo sapiens GN=MYEF2 PE=1 SV=1							0.254979	1.0266
P62937	PPIA	1.15846e+22	9974368.0,1.0851282E7,1.0448066E7,	1.3769e+23	1.2435146E7,1.2204812E7,1.2685756E7,	0.113507	0.544578	0.00540664	0.0434895	1.0449126666666666E7	1.2361812E7	1.0424572E7	1.2441904666666666E7	1.18305	1.19352	Peptidyl-prolyl cis-trans isomerase A OS=Homo sapiens GN=PPIA PE=1 SV=2							0.255219	2.26707
E9PLY5	MACF1	7.75817e+20	6679810.0,6417356.0,6428340.0,	8.49442e+20	7671508.0,7950002.0,7687632.0,	0.207841	0.675235	0.000541398	0.0186578	6559587	7723368	6508502	7769714	1.17742	1.19378	Microtubule-actin cross-linking factor 1, isoforms 1/2/3/5 (Fragment) OS=Homo sapiens GN=MACF1 PE=1 SV=1							0.255536	3.26648
Q86YM6	HOMER1	272942499321827	23500.0,27111.0,23367.0,	354772840524446	32040.0,28823.0,27471.0,	0.281564	0.749479	0.0594961	0.145149	24704.7	29442.7	24659.3	29444.7	1.19179	1.19406	HOMER1F OS=Homo sapiens GN=HOMER1 PE=1 SV=1							0.255873	1.22551
Q15046	KARS	6.71691e+20	5783283.0,5733489.0,5727985.0,	7.86566e+20	7103663.0,6779091.0,6714316.0,	0.219519	0.691878	0.0101989	0.0578933	5784293	6840429	5.74825e+06	6865690	1.18259	1.1944	Lysine--tRNA ligase OS=Homo sapiens GN=KARS PE=1 SV=3							0.256281	1.99145
Q9BS26	ERP44	1.51862e+20	1307535.0,1325245.0,1332784.0,	1.84066e+20	1662341.0,1582161.0,1493121.0,	0.243546	0.710487	0.031734	0.101061	1328418	1.57618e+06	1.32185e+06	1.57921e+06	1.18651	1.19469	Endoplasmic reticulum resident protein 44 OS=Homo sapiens GN=ERP44 PE=1 SV=1							0.256637	1.49848
Q9NWT1	PAK1IP1	391442993323333	33702.0,32469.0,24978.0,	382183425835261	34515.0,34762.0,39624.0,	0.381991	0.800456	0.152304	0.270925	30803.3	35912.3	30383	36300.3	1.16586	1.19476	p21-activated protein kinase-interacting protein 1 OS=Homo sapiens GN=PAK1IP1 PE=1 SV=2							0.256718	0.81729
H7BXX9	HIPK2	325932069526796	28061.0,22448.0,28684.0,	345383189627705	31190.0,32363.0,31131.0,	0.318008	0.771356	0.115967	0.221244	26694.7	31379.7	26397.7	31561.3	1.1755	1.19561	Homeodomain-interacting protein kinase 2 OS=Homo sapiens GN=HIPK2 PE=1 SV=2							0.257748	0.935667
P15531	NME1	6.70314e+20	5771437.0,5874871.0,6446108.0,	8.00886e+20	7233004.0,7127659.0,7271378.0,	0.129629	0.577514	0.0262002	0.0923314	6.04673e+06	7167894	6.03081e+06	7.21068e+06	1.18542	1.19564	Nucleoside diphosphate kinase A OS=Homo sapiens GN=NME1 PE=1 SV=1							0.257785	1.58169
Q15050	RRS1	5.18852e+17	446731.0,464389.0,451028.0,	5.9705e+17	539205.0,533703.0,555742.0,	0.129975	0.578875	0.000596363	0.0192743	456088	539185	454049	542883	1.18219	1.19565	Ribosome biogenesis regulatory protein homolog OS=Homo sapiens GN=RRS1 PE=1 SV=2							0.257793	3.22449
Q9Y3A6	TMED5	2.01318e+17	173336.0,185923.0,157091.0,	2.19256e+17	198015.0,208724.0,210703.0,	0.181999	0.641061	0.0386051	0.112416	173150	204150	172117	205814	1.17904	1.19578	Transmembrane emp24 domain-containing protein 5 OS=Homo sapiens GN=TMED5 PE=1 SV=1							0.257954	1.41335
O15020	SPTBN2	1.44456e+23	1.2437702E7,1.2467717E7,1.1936352E7,	1.63119e+23	1.4731679E7,1.5206004E7,1.4117501E7,	0.210961	0.679907	0.00613811	0.0461403	1.2362918666666666E7	1.4620019333333334E7	1.2280590333333334E7	1.4685061333333334E7	1.18257	1.19579	Spectrin beta chain, non-erythrocytic 2 OS=Homo sapiens GN=SPTBN2 PE=1 SV=3							0.257969	2.21197
O75151	PHF2	770954465907	6637.0,5906.0,6323.0,	832468087246	7516.0,6907.0,8141.0,	0.261632	0.727884	0.053089	0.134956	6354	7459.33	6288.67	7521.33	1.17396	1.19601	Lysine-specific demethylase PHF2 OS=Homo sapiens GN=PHF2 PE=1 SV=4							0.258234	1.275
Q9Y4G6	TLN2	3.10762e+20	2675653.0,2248187.0,2594432.0,	3.31158e+20	2990756.0,3011109.0,2991670.0,	0.292419	0.75785	0.0639062	0.152158	2.53453e+06	2.98041e+06	2.50609e+06	2997845	1.17592	1.19622	Talin-2 OS=Homo sapiens GN=TLN2 PE=1 SV=4							0.258487	1.19446
Q9UL16	CFAP45	1.8366e+20	1581323.0,1221842.0,1563734.0,	1.8708e+20	1689573.0,1745649.0,1789993.0,	0.344744	0.782725	0.127121	0.236999	1.47454e+06	1.72799e+06	1455633	1.74174e+06	1.17188	1.19655	Cilia- and flagella-associated protein 45 OS=Homo sapiens GN=CFAP45 PE=2 SV=2							0.258881	0.895784
Q7Z4S6	KIF21A	1.05807e+18	910991.0,777789.0,843742.0,	1.12433e+18	1015404.0,998117.0,1016928.0,	0.299167	0.762429	0.0466828	0.124305	854408	1.00431e+06	844174	1.01015e+06	1.17544	1.19661	Kinesin-like protein KIF21A OS=Homo sapiens GN=KIF21A PE=1 SV=2							0.258957	1.33084
Q6ZU65	UBN2	1.65083e+17	142135.0,138749.0,140469.0,	1.93295e+17	174566.0,159618.0,170038.0,	0.217656	0.689333	0.0206142	0.0813193	141403	167305	140451	168074	1.18318	1.19667	Ubinuclein-2 OS=Homo sapiens GN=UBN2 PE=1 SV=2							0.25903	1.68583
Q15276	RABEP1	1.368e+20	1177849.0,1092245.0,1166143.0,	1.52495e+20	1377215.0,1355567.0,1380437.0,	0.213041	0.683515	0.00929106	0.0551849	1154731	1.36309e+06	1.14541e+06	1371073	1.18044	1.19701	Rab GTPase-binding effector protein 1 OS=Homo sapiens GN=RABEP1 PE=1 SV=2							0.259438	2.03193
O60282	KIF5C	6.37838e+20	5491815.0,4754707.0,5240059.0,	6.85165e+20	6187895.0,6177077.0,6176651.0,	0.275186	0.743117	0.0422453	0.117781	5.21876e+06	6.14518e+06	5.16219e+06	6180541	1.17752	1.19727	Kinesin heavy chain isoform 5C OS=Homo sapiens GN=KIF5C PE=1 SV=1							0.259749	1.37422
P62318	SNRPD3	8.89972e+17	766270.0,576085.0,792373.0,	9.11687e+17	823367.0,887292.0,845347.0,	0.357673	0.786245	0.168436	0.291457	720396	846117	711576	852002	1.17452	1.19735	Small nuclear ribonucleoprotein Sm D3 OS=Homo sapiens GN=SNRPD3 PE=1 SV=1							0.259839	0.773565
Q8IWI9	MGA	1.12205e+18	966084.0,827696.0,920445.0,	1.16889e+19	1055641.0,1095368.0,1100406.0,	0.274449	0.741791	0.0364654	0.108616	914953	1.07586e+06	904742	1083805	1.17587	1.19792	MAX gene-associated protein OS=Homo sapiens GN=MGA PE=1 SV=3							0.260527	1.43812
Q5T7B8	KIF24	262030742585	2255.0,3333.0,2767.0,	273526554314	2469.0,2693.0,4847.0,	0.476113	0.838309	0.554961	0.671928	2759.67	3234.67	2785	3336.33	1.17212	1.19797	Kinesin-like protein KIF24 OS=Homo sapiens GN=KIF24 PE=1 SV=2							0.260586	0.255738
Q9UHB7	AFF4	6.12361e+17	527231.0,517432.0,461409.0,	6.66135e+17	601586.0,610346.0,593176.0,	0.251846	0.720619	0.033754	0.104368	506795	598498	502024	601703	1.18095	1.19855	AF4/FMR2 family member 4 OS=Homo sapiens GN=AFF4 PE=1 SV=1							0.261294	1.47167
Q9Y2H1	STK38L	857178016973304	73802.0,86964.0,78476.0,	987459619788973	89179.0,97614.0,99983.0,	0.0342128	0.383101	0.0363455	0.10859	79730	94638.3	79747.3	95592	1.18699	1.19869	Serine/threonine-protein kinase 38-like OS=Homo sapiens GN=STK38L PE=1 SV=3							0.261454	1.43955
Q13162	PRDX4	5.18678e+20	4465844.0,4436812.0,4632551.0,	6.17322e+20	5575186.0,5338896.0,5313228.0,	0.191596	0.649819	0.00142131	0.0261873	4.53471e+06	5.38758e+06	4.51174e+06	5.4091e+06	1.18808	1.1989	Peroxiredoxin-4 OS=Homo sapiens GN=PRDX4 PE=1 SV=1							0.261707	2.84731
P09651	HNRNPA1	9.26252e+20	7975069.0,7334260.0,7564141.0,	1.02288e+21	9237910.0,9020217.0,9185734.0,	0.235257	0.704493	0.00866128	0.0532973	7.69643e+06	9.09744e+06	7624490	9.14795e+06	1.18203	1.19981	Heterogeneous nuclear ribonucleoprotein A1 OS=Homo sapiens GN=HNRNPA1 PE=1 SV=5							0.262808	2.06242
P62269	RPS18	2.7049e+20	2328934.0,2616364.0,2658839.0,	3.12979e+20	2826590.0,3149909.0,3147188.0,	0.0268513	0.378102	0.0274472	0.0940016	2.53347e+06	3.01153e+06	2.53471e+06	3041229	1.1887	1.19983	40S ribosomal protein S18 OS=Homo sapiens GN=RPS18 PE=1 SV=3							0.262832	1.5615
P61081	UBE2M	3.69506e+20	3181464.0,2891729.0,3453272.0,	4.30939e+20	3891921.0,3679868.0,3861359.0,	0.210519	0.679907	0.0441129	0.120279	3195502	3.79066e+06	3.17549e+06	3.81105e+06	1.18625	1.20015	NEDD8-conjugating enzyme Ubc12 OS=Homo sapiens GN=UBE2M PE=1 SV=1							0.26321	1.35543
A6NML8	DIAPH2	1.85899e+20	1600597.0,1818861.0,1568609.0,	2.16512e+20	1955373.0,2051594.0,1980693.0,	0.125804	0.570582	0.0387305	0.112606	1.66699e+06	1.98317e+06	1662689	1.99589e+06	1.18968	1.2004	Diaphanous homolog 2 (Drosophila), isoform CRA_c OS=Homo sapiens GN=DIAPH2 PE=1 SV=3							0.263511	1.41195
Q9NYY8	FASTKD2	2.42645e+17	208917.0,196387.0,202877.0,	2.81581e+17	254301.0,243536.0,232363.0,	0.256781	0.725023	0.00973386	0.0565268	204399	242787	202727	243400	1.18781	1.20063	FAST kinase domain-containing protein 2, mitochondrial OS=Homo sapiens GN=FASTKD2 PE=1 SV=1							0.263791	2.01172
P23193	TCEA1	1.23637e+18	1064519.0,1039607.0,1056895.0,	1.36782e+20	1235303.0,1260234.0,1300143.0,	0.152494	0.621497	0.00344709	0.036632	1060663	1255580	1.05367e+06	1.26523e+06	1.18377	1.20078	Transcription elongation factor A protein 1 OS=Homo sapiens GN=TCEA1 PE=1 SV=2							0.263968	2.46255
Q9P2E2-3	KIF17	429263174931664	36958.0,34439.0,33897.0,	512884204833328	46318.0,42666.0,37451.0,	0.354512	0.78511	0.0978856	0.198746	35446.3	42221.3	35098	42145	1.19113	1.20078	Isoform 2 of Kinesin-like protein KIF17 OS=Homo sapiens GN=KIF17							0.263973	1.00928
P09651-2	HNRNPA1	9.22219e+20	7940344.0,7301187.0,7534743.0,	1.01994e+21	9211300.0,8982740.0,9159629.0,	0.232987	0.699596	0.00808727	0.0517398	7.66367e+06	9067561	7.59209e+06	9.11789e+06	1.18319	1.20097	Isoform A1-A of Heterogeneous nuclear ribonucleoprotein A1 OS=Homo sapiens GN=HNRNPA1							0.264203	2.0922
Q13813	SPTAN1	7.34872e+23	6.3272851E7,6.2608068E7,5.9358705E7,	8.23992e+23	7.441678E7,7.5933784E7,7.2141566E7,	0.209362	0.678182	0.00167255	0.0283952	6.2216545666666664E7	7.3809309E7	6.1746541333333336E7	7.416404333333333E7	1.18633	1.2011	Spectrin alpha chain, non-erythrocytic 1 OS=Homo sapiens GN=SPTAN1 PE=1 SV=3							0.264362	2.77662
P29373	CRABP2	373582451232520	32165.0,26589.0,34814.0,	422213745032287	38130.0,38001.0,36282.0,	0.286586	0.752455	0.114859	0.219646	31463.3	37319.3	31189.3	37471	1.18612	1.2014	Cellular retinoic acid-binding protein 2 OS=Homo sapiens GN=CRABP2 PE=1 SV=2							0.264722	0.939836
C9JFR7	CYCS	302002697325568	26001.0,29257.0,27370.0,	376393453026917	33991.0,35037.0,30246.0,	0.223399	0.695245	0.0408622	0.115963	27580.3	33028.7	27542.7	33091.3	1.19754	1.20146	Cytochrome c (Fragment) OS=Homo sapiens GN=CYCS PE=1 SV=1							0.264785	1.38868
Q13813-3	SPTAN1	7.35637e+23	6.3338712E7,6.2657876E7,5.9412898E7,	8.25265e+23	7.4531723E7,7.6037977E7,7.2233104E7,	0.208633	0.676126	0.00166273	0.0283952	6.2274222333333336E7	7.391311266666667E7	6.1803162E7	7.426760133333333E7	1.1869	1.20168	Isoform 3 of Spectrin alpha chain, non-erythrocytic 1 OS=Homo sapiens GN=SPTAN1							0.265052	2.77918
Q5T5X7	BEND3	704925130553838	60690.0,55652.0,57631.0,	755346746164492	68212.0,68451.0,72469.0,	0.216641	0.688244	0.0043863	0.0402967	58545	69162.3	57991	69710.7	1.18135	1.20209	BEN domain-containing protein 3 OS=Homo sapiens GN=BEND3 PE=1 SV=1							0.26555	2.3579
Q8WUQ7	CACTIN	2.89727e+17	249456.0,231597.0,227124.0,	3.18439e+17	287589.0,287044.0,277238.0,	0.253707	0.721894	0.00878027	0.0536713	238461	282675	236059	283957	1.18541	1.20291	Cactin OS=Homo sapiens GN=CACTIN PE=1 SV=3							0.266525	2.05649
P48426	PIP4K2A	412873364234749	35547.0,36493.0,37200.0,	480214046041843	43368.0,41055.0,47020.0,	0.107724	0.53064	0.04261	0.118178	36559.3	43441.3	36413.3	43814.3	1.18824	1.20325	Phosphatidylinositol 5-phosphate 4-kinase type-2 alpha OS=Homo sapiens GN=PIP4K2A PE=1 SV=2							0.266936	1.37049
A0A0A0MRI0	CDKN2A	2.42705e+17	208969.0,202378.0,207719.0,	2.62075e+17	236685.0,248127.0,260085.0,	0.149051	0.61506	0.0181891	0.0766091	207767	246016	206355	248299	1.18409	1.20326	Cyclin-dependent kinase inhibitor 2A OS=Homo sapiens GN=CDKN2A PE=1 SV=1							0.266948	1.74019
Q9Y333	LSM2	1.43022e+17	123142.0,127806.0,126609.0,	1.62945e+17	147159.0,148776.0,158387.0,	0.0920853	0.500172	0.00992463	0.0572651	126369	150170	125852	151441	1.18835	1.20332	U6 snRNA-associated Sm-like protein LSm2 OS=Homo sapiens GN=LSM2 PE=1 SV=1							0.267021	2.00329
O15060	ZBTB39	697768817114	6007.0,7464.0,7615.0,	950684057356	8585.0,8528.0,8266.0,	0.145936	0.609907	0.103084	0.204685	6990.67	8422.33	7028.67	8459.67	1.2048	1.20359	Zinc finger and BTB domain-containing protein 39 OS=Homo sapiens GN=ZBTB39 PE=2 SV=1							0.26735	0.986808
Q08J23	NSUN2	1.24665e+22	1.0733682E7,1.0549931E7,1.0764735E7,	1.44099e+23	1.3013907E7,1.2810915E7,1.2754005E7,	0.174003	0.636204	3.69413e-05	0.0103032	1.0749096E7	1.2794777666666666E7	1.0682782666666666E7	1.2859609E7	1.19031	1.20377	tRNA (cytosine(34)-C(5))-methyltransferase OS=Homo sapiens GN=NSUN2 PE=1 SV=2							0.267559	4.43249
Q15424	SAFB	1.60549e+23	1.3823341E7,1.1253546E7,1.2363069E7,	1.59892e+23	1.4440275E7,1.500904E7,1.5624362E7,	0.325985	0.771832	0.0578672	0.142532	1.2659122666666666E7	1.4894736E7	1.2479985333333334E7	1.5024559E7	1.1766	1.20389	Scaffold attachment factor B1 OS=Homo sapiens GN=SAFB PE=1 SV=4							0.267706	1.23757
Q8NE62	CHDH	227612912361	1959.0,1400.0,2527.0,	293526351572	2650.0,2673.0,1766.0,	0.494728	0.848281	0.415539	0.556743	1976	2380.67	1962	2363	1.20479	1.20438	Choline dehydrogenase, mitochondrial OS=Homo sapiens GN=CHDH PE=1 SV=2							0.268295	0.381389
Q9Y490	TLN1	4.68615e+23	4.0347981E7,3.3218577E7,3.9412906E7,	4.96232e+23	4.4815897E7,4.5661098E7,4.5600354E7,	0.284735	0.75068	0.0729698	0.164336	3.8099929666666664E7	4.5066752666666664E7	3.7659821333333336E7	4.5359116333333336E7	1.18286	1.20444	Talin-1 OS=Homo sapiens GN=TLN1 PE=1 SV=3							0.268366	1.13686
P47813	EIF1AX	7.3383e+17	631826.0,480705.0,639352.0,	7.46611e+17	674279.0,701389.0,734825.0,	0.334738	0.777636	0.135921	0.249324	591399	697244	583961	703498	1.17897	1.2047	Eukaryotic translation initiation factor 1A, X-chromosomal OS=Homo sapiens GN=EIF1AX PE=1 SV=2							0.268674	0.866714
Q2TAZ0	ATG2A	7.24312e+17	623634.0,624716.0,601721.0,	8.35731e+17	754766.0,776805.0,697884.0,	0.21884	0.690795	0.0242436	0.0883433	620759	740764	616690	743152	1.19332	1.20506	Autophagy-related protein 2 homolog A OS=Homo sapiens GN=ATG2A PE=1 SV=3							0.26911	1.6154
E7EX17	EIF4B	3.01058e+20	2592119.0,2939579.0,2579117.0,	3.69345e+20	3335641.0,3062798.0,3380901.0,	0.141691	0.601719	0.0237957	0.0876995	2.70987e+06	3240129	2703605	3259780	1.19568	1.20572	Eukaryotic translation initiation factor 4B OS=Homo sapiens GN=EIF4B PE=1 SV=1							0.26989	1.6235
Q7L273	KCTD9	828359869102	7131.0,6493.0,9744.0,	1096782068859	9904.0,8326.0,9955.0,	0.282746	0.749579	0.248279	0.384379	7790.33	9344	7789.33	9395	1.19944	1.20614	BTB/POZ domain-containing protein KCTD9 OS=Homo sapiens GN=KCTD9 PE=1 SV=1							0.270393	0.60506
P78362	SRPK2	1.37442e+20	1183382.0,1179239.0,1170212.0,	1.62944e+20	1471584.0,1424874.0,1367926.0,	0.205596	0.670765	0.0136216	0.0662504	1.18487e+06	1.41697e+06	1177611	1.42146e+06	1.19589	1.20707	SRSF protein kinase 2 OS=Homo sapiens GN=SRPK2 PE=1 SV=3							0.271512	1.86577
A0A087WWD4	NCAM1	186522601289	1605.0,2451.0,1379.0,	224024441834	2023.0,2480.0,2060.0,	0.342683	0.782725	0.375929	0.520084	1804.67	2172.67	1811.67	2187.67	1.20392	1.20754	Neural cell adhesion molecule 1 OS=Homo sapiens GN=NCAM1 PE=1 SV=1							0.272075	0.424894
P35659	DEK	4.50297e+20	3877063.0,3499618.0,4101993.0,	5.13138e+20	4634266.0,4569581.0,4660937.0,	0.192642	0.650769	0.0426707	0.118252	3.85359e+06	4.5941e+06	3.82622e+06	4.62159e+06	1.19216	1.20787	Protein DEK OS=Homo sapiens GN=DEK PE=1 SV=1							0.272469	1.36987
H0Y4T6	PIN4	236441861122255	20357.0,20188.0,23825.0,	282722721521905	25533.0,27616.0,24615.0,	0.162985	0.631511	0.0434075	0.118987	21503.3	25797.3	21456.7	25921.3	1.19969	1.20808	Peptidyl-prolyl cis-trans isomerase NIMA-interacting 4 (Fragment) OS=Homo sapiens GN=PIN4 PE=1 SV=1							0.272714	1.36244
Q96L91	EP400	1.14589e+18	986609.0,890209.0,930766.0,	1.2365e+20	1116701.0,1136902.0,1139187.0,	0.223905	0.696032	0.0152701	0.0703456	945327	1.12355e+06	935861	1130930	1.18853	1.20844	E1A-binding protein p400 OS=Homo sapiens GN=EP400 PE=1 SV=4							0.273143	1.81616
B4DHR0	RABEP2	4.63881e+17	399397.0,396136.0,406563.0,	5.32535e+17	480939.0,472799.0,499393.0,	0.128697	0.575508	0.00391781	0.0390343	402946	480959	400699	484377	1.19361	1.20883	Rab GTPase-binding effector protein 2 OS=Homo sapiens GN=RABEP2 PE=1 SV=1							0.273613	2.40696
H3BLV9	SRPK1	6.2485e+20	5379984.0,5586329.0,5146951.0,	7.5799e+20	6845596.0,6430982.0,6203750.0,	0.225569	0.696032	0.0108089	0.0595653	5402015	6.47937e+06	5371088	6.49344e+06	1.19944	1.20896	SRSF protein kinase 1 (Fragment) OS=Homo sapiens GN=SRPK1 PE=1 SV=1							0.273769	1.96622
O95983	MBD3	8.10644e+17	697966.0,624285.0,731164.0,	8.91881e+17	805477.0,802164.0,875093.0,	0.186618	0.646581	0.0253465	0.0906361	689708	820377	684472	827578	1.18946	1.20908	Methyl-CpG-binding domain protein 3 OS=Homo sapiens GN=MBD3 PE=1 SV=1							0.273904	1.59608
P35613-2	BSG	5.75582e+17	495579.0,519736.0,539092.0,	6.72209e+17	607088.0,629528.0,642790.0,	0.0671379	0.458994	0.00302838	0.0357261	519423	621535	518136	626469	1.19659	1.20908	Isoform 2 of Basigin OS=Homo sapiens GN=BSG							0.273912	2.51879
Q15477	SKIV2L	3.4095e+20	2935585.0,2934032.0,2969764.0,	3.89653e+20	3519052.0,3546995.0,3627514.0,	0.125013	0.569683	0.00104085	0.0227659	2962770	3.54003e+06	2.94646e+06	3.56452e+06	1.19484	1.20976	Helicase SKI2W OS=Homo sapiens GN=SKIV2L PE=1 SV=3							0.274725	2.98261
P51570	GALK1	1.48262e+20	1276537.0,1332264.0,1334086.0,	1.75559e+20	1585516.0,1581197.0,1603601.0,	0.108071	0.53064	0.00196532	0.0296555	1.31898e+06	1.58028e+06	1.3143e+06	1.5901e+06	1.19811	1.20985	Galactokinase OS=Homo sapiens GN=GALK1 PE=1 SV=1							0.274832	2.70657
E7EQU1	HMGB3	2.05863e+20	1772490.0,1515510.0,1879990.0,	2.20497e+20	1991359.0,2005820.0,2260537.0,	0.223024	0.694832	0.0618933	0.149159	1.73727e+06	2.06442e+06	1.72266e+06	2.08591e+06	1.18832	1.21086	High mobility group protein B3 (Fragment) OS=Homo sapiens GN=HMGB3 PE=1 SV=1							0.276033	1.20836
P50453	SERPINB9	809161383323	6966.0,6658.0,3557.0,	805072105539	7270.0,7316.0,6224.0,	0.538939	0.865803	0.38471	0.528387	5850.67	6933	5727	6936.67	1.18499	1.21122	Serpin B9 OS=Homo sapiens GN=SERPINB9 PE=1 SV=1							0.276463	0.414866
E9PK25	CFL1	3.72627e+23	3.2083445E7,3.7165008E7,3.3690759E7,	4.71508e+23	4.2583083E7,4.0663774E7,4.156013E7,	0.128534	0.575199	0.0281593	0.0948401	3.4331294E7	4.1402546333333336E7	3.4313070666666664E7	4.1602329E7	1.20597	1.21243	Cofilin-1 OS=Homo sapiens GN=CFL1 PE=1 SV=1							0.277906	1.55038
P08708	RPS17	2.95649e+20	2545548.0,2362015.0,2618746.0,	3.31352e+20	2992525.0,3115450.0,3017752.0,	0.168499	0.631511	0.00895915	0.0542639	2.5267e+06	3.02306e+06	2.50877e+06	3041909	1.19645	1.21251	40S ribosomal protein S17 OS=Homo sapiens GN=RPS17 PE=1 SV=2							0.277997	2.04773
A0A075B6R8	MPDZ	255552238421273	22003.0,24281.0,22773.0,	287482799926154	25963.0,28411.0,29390.0,	0.0494333	0.416785	0.0211292	0.0821323	23070.7	27633.7	23019	27921.3	1.19778	1.21297	Multiple PDZ domain protein (Fragment) OS=Homo sapiens GN=MPDZ PE=1 SV=1							0.278543	1.67512
Q15911	ZFHX3	782746030768769	67393.0,65417.0,73619.0,	950527538578472	85843.0,76495.0,88180.0,	0.160795	0.631511	0.0331161	0.103375	69116.7	82969.7	68809.7	83506	1.20043	1.21358	Zinc finger homeobox protein 3 OS=Homo sapiens GN=ZFHX3 PE=1 SV=2							0.279269	1.47996
C9JAW5		498393441133016	42911.0,37328.0,35345.0,	475705128340347	42961.0,52038.0,45339.0,	0.322002	0.771356	0.0821652	0.177435	39088.7	46400	38528	46779.3	1.18704	1.21416	Uncharacterized protein OS=Homo sapiens PE=4 SV=1							0.279964	1.08531
Q7Z460	CLASP1	6.15647e+20	5300735.0,6466132.0,4999426.0,	7.4188e+20	6700078.0,6970851.0,6691806.0,	0.143088	0.603562	0.110093	0.213347	5.59577e+06	6747793	5.58876e+06	6.78758e+06	1.20587	1.2145	CLIP-associating protein 1 OS=Homo sapiens GN=CLASP1 PE=1 SV=1							0.280368	0.95824
D6RBP0	SCLT1	280892223425198	24184.0,24118.0,26975.0,	327342815629637	29562.0,28570.0,33304.0,	0.0849934	0.482268	0.043225	0.118763	25173.7	30175.7	25092.3	30478.7	1.1987	1.21466	Sodium channel and clathrin linker 1 OS=Homo sapiens GN=SCLT1 PE=1 SV=1							0.280553	1.36426
Q7Z460-4	CLASP1	6.22994e+20	5363984.0,6540918.0,5060206.0,	7.51531e+20	6787241.0,7055365.0,6776137.0,	0.141881	0.601719	0.10903	0.212319	5662159	6832743	5655036	6.87291e+06	1.20674	1.21536	Isoform 4 of CLIP-associating protein 1 OS=Homo sapiens GN=CLASP1							0.281386	0.962455
O00499	BIN1	173815972423	1496.0,1732.0,2593.0,	274914092816	2482.0,1429.0,3164.0,	0.493754	0.848281	0.532962	0.6553	1919.33	2324.67	1940.33	2358.33	1.21118	1.21543	Myc box-dependent-interacting protein 1 OS=Homo sapiens GN=BIN1 PE=1 SV=1							0.281463	0.273303
C9JLU1	POLR2H	352412979830137	30342.0,32323.0,32263.0,	477933552132225	43163.0,36044.0,36212.0,	0.286505	0.752455	0.09121	0.190076	31725.3	38513	31642.7	38473	1.21395	1.21586	DNA-directed RNA polymerases I, II, and III subunit RPABC3 (Fragment) OS=Homo sapiens GN=POLR2H PE=1 SV=7							0.281975	1.03996
A0A087WWM4	GMPR2	2.7237e+17	234512.0,227764.0,245205.0,	3.21577e+17	290423.0,291392.0,278993.0,	0.160394	0.631511	0.00172548	0.0283952	237128	285670	235827	286936	1.20471	1.21672	GMP reductase OS=Homo sapiens GN=GMPR2 PE=1 SV=1							0.283	2.76309
Q99426	TBCB	1.53259e+20	1319561.0,1202540.0,1361427.0,	1.72135e+20	1554589.0,1570982.0,1600039.0,	0.167619	0.631511	0.0210804	0.0821323	1.30429e+06	1.56446e+06	1.29451e+06	1.5752e+06	1.19947	1.21683	Tubulin-folding cofactor B OS=Homo sapiens GN=TBCB PE=1 SV=2							0.283133	1.67612
E9PEB9	DST	9.16173e+20	7888275.0,7523980.0,7970959.0,	1.03026e+21	9304523.0,9593834.0,9563681.0,	0.141991	0.601719	0.000997655	0.0227659	7.84782e+06	9.42258e+06	7.7944e+06	9487346	1.20066	1.2172	Dystonin OS=Homo sapiens GN=DST PE=1 SV=3							0.283566	3.00102
Q15751	HERC1	1.35362e+18	1165461.0,838310.0,878364.0,	1.1001e+20	993512.0,1258145.0,1256743.0,	0.458621	0.830612	0.199914	0.328626	982305	1152782	960712	1.16947e+06	1.17355	1.21729	Probable E3 ubiquitin-protein ligase HERC1 OS=Homo sapiens GN=HERC1 PE=1 SV=2							0.283675	0.699157
A0A0A0MRJ6	PCMT1	3.46611e+20	2984335.0,3439788.0,3011591.0,	4.50447e+20	4068098.0,3736704.0,3681733.0,	0.197777	0.659104	0.0245568	0.0890534	3.15007e+06	3.82108e+06	3145238	3828845	1.21301	1.21735	Protein-L-isoaspartate O-methyltransferase OS=Homo sapiens GN=PCMT1 PE=1 SV=1							0.28374	1.60983
Q9HCM4	EPB41L5	1.79337e+17	154408.0,142665.0,151535.0,	2.03113e+17	183434.0,183178.0,179564.0,	0.190708	0.649819	0.00635344	0.0469673	150801	181142	149536	182059	1.2012	1.21749	Band 4.1-like protein 5 OS=Homo sapiens GN=EPB41L5 PE=1 SV=3							0.283911	2.19699
Q7Z3J3	RGPD4	1.09837e+21	9457003.0,8362382.0,8982188.0,	1.17975e+22	1.0654585E7,1.1028041E7,1.0951946E7,	0.216363	0.687819	0.0165955	0.0730636	9.02762e+06	1.0803780666666666E7	8.93386e+06	1.0878190666666666E7	1.19675	1.21764	RanBP2-like and GRIP domain-containing protein 4 OS=Homo sapiens GN=RGPD4 PE=2 SV=3							0.284083	1.78001
O14715	RGPD8	1.0583e+21	9112025.0,8038690.0,8659424.0,	1.13471e+22	1.0247843E7,1.0625161E7,1.0555861E7,	0.217309	0.688386	0.0169079	0.0735619	8.69409e+06	1.0403821E7	8.60338e+06	1.0476288333333334E7	1.19665	1.21769	RANBP2-like and GRIP domain-containing protein 8 OS=Homo sapiens GN=RGPD8 PE=1 SV=2							0.284152	1.77191
O15047	SETD1A	9.09279e+17	782885.0,679509.0,736889.0,	9.76936e+17	882285.0,915341.0,880716.0,	0.238031	0.708074	0.0223026	0.0848693	741342	887578	733094	892781	1.19726	1.21783	Histone-lysine N-methyltransferase SETD1A OS=Homo sapiens GN=SETD1A PE=1 SV=3							0.284307	1.65164
B7Z2Y2	COG2	1.55166e+20	1335987.0,1333172.0,1342395.0,	1.82699e+20	1649998.0,1618875.0,1617672.0,	0.146335	0.609907	0.00070471	0.0208078	1344863	1.62064e+06	1.33718e+06	1.62885e+06	1.20506	1.21812	Conserved oligomeric Golgi complex subunit 2 OS=Homo sapiens GN=COG2 PE=1 SV=1							0.284654	3.15199
Q9BXF6	RAB11FIP5	258861812919546	22287.0,19665.0,20924.0,	267992503324021	24202.0,25400.0,26992.0,	0.221878	0.694225	0.0146271	0.0686515	21187	25284.3	20958.7	25531.3	1.19339	1.21818	Rab11 family-interacting protein 5 OS=Homo sapiens GN=RAB11FIP5 PE=1 SV=1							0.284722	1.83484
B2R4S9	HIST1H2BG	7.60404e+20	6547119.0,7229746.0,7184857.0,	8.95285e+20	8085542.0,8861030.0,8590134.0,	0.0500261	0.417127	0.00856132	0.0530427	6.99339e+06	8.44314e+06	6.98724e+06	8.51224e+06	1.2073	1.21825	Histone H2B OS=Homo sapiens GN=HIST1H2BG PE=2 SV=1							0.284815	2.06746
Q8WU76	SCFD2	1.52153e+17	131003.0,119688.0,142550.0,	1.81592e+17	164000.0,159009.0,156180.0,	0.190642	0.649819	0.0376095	0.11114	131882	159092	131080	159730	1.20632	1.21856	Sec1 family domain-containing protein 2 OS=Homo sapiens GN=SCFD2 PE=1 SV=2							0.285181	1.4247
Q9HCM1	KIAA1551	231671732114528	19946.0,18789.0,15552.0,	221912107522013	20041.0,21384.0,24736.0,	0.310411	0.768159	0.108239	0.211353	18338.7	21759.7	18095.7	22053.7	1.18655	1.21873	Uncharacterized protein KIAA1551 OS=Homo sapiens GN=KIAA1551 PE=1 SV=3							0.285374	0.965615
Q9H0V9	LMAN2L	534764667741470	46043.0,50633.0,44396.0,	629815844049632	56879.0,59301.0,55773.0,	0.135409	0.589897	0.0153842	0.0706215	47207.7	57017.7	47024	57317.7	1.20781	1.2189	VIP36-like protein OS=Homo sapiens GN=LMAN2L PE=1 SV=1							0.285583	1.81293
Q9BYV8	CEP41	320722330526083	27613.0,25280.0,27922.0,	359043417927955	32425.0,34682.0,31413.0,	0.193701	0.652393	0.0103594	0.0584347	27153.3	32679.3	26938.3	32840	1.20351	1.21908	Centrosomal protein of 41 kDa OS=Homo sapiens GN=CEP41 PE=1 SV=1							0.285794	1.98466
H0YBI6	TXNRD3	1.77011e+20	1524075.0,1507867.0,1579243.0,	2.16558e+20	1955793.0,1862383.0,1804393.0,	0.187088	0.646586	0.00699289	0.0489468	1.5451e+06	1.86887e+06	1.53706e+06	1.87419e+06	1.20955	1.21933	Thioredoxin reductase 3 OS=Homo sapiens GN=TXNRD3 PE=1 SV=2							0.286092	2.15534
P34932	HSPA4	4.85511e+23	4.180274E7,3.3877847E7,4.1495461E7,	5.31266e+23	4.7980017E7,4.7422701E7,4.7478126E7,	0.267566	0.736739	0.0799237	0.174588	3.9514112E7	4.7370226333333336E7	3.9058682666666664E7	4.7626948E7	1.19882	1.21937	Heat shock 70 kDa protein 4 OS=Homo sapiens GN=HSPA4 PE=1 SV=4							0.286135	1.09732
A0A0C4DGY1	TMPRSS9	435722884232268	37515.0,31286.0,34544.0,	439284126939581	39672.0,41877.0,44479.0,	0.268081	0.736739	0.0320437	0.101645	34894	41592.7	34448.3	42009.3	1.19197	1.21949	Transmembrane protease serine 9 OS=Homo sapiens GN=TMPRSS9 PE=3 SV=1							0.286276	1.49426
Q92733	PRCC	12722100638319	10953.0,10916.0,8905.0,	146281204410767	13210.0,12221.0,12099.0,	0.28565	0.752125	0.0596824	0.145505	10368	12479.7	10258	12510	1.20367	1.21954	Proline-rich protein PRCC OS=Homo sapiens GN=PRCC PE=1 SV=1							0.286332	1.22415
Q7Z3E2	CCDC186	4.87268e+17	419533.0,374657.0,378855.0,	5.1125e+17	461717.0,480651.0,489943.0,	0.226404	0.696032	0.011505	0.060974	395515	473642	391015	477437	1.19753	1.22102	Coiled-coil domain-containing protein 186 OS=Homo sapiens GN=CCDC186 PE=1 SV=2							0.288086	1.93911
Q9UQ13	SHOC2	1230159862578721	105915.0,106984.0,84274.0,	1.34352e+17	121336.0,118199.0,123351.0,	0.261971	0.727979	0.0922115	0.19169	100120	120202	99057.7	120962	1.20057	1.22113	Leucine-rich repeat protein SHOC-2 OS=Homo sapiens GN=SHOC2 PE=1 SV=2							0.288213	1.03521
F6TR96	TRIOBP	228021737516124	19632.0,18847.0,17261.0,	253642249619891	22906.0,22827.0,22352.0,	0.218765	0.690795	0.0222377	0.0846674	18767	22583.7	18580	22695	1.20337	1.22147	TRIO and F-actin-binding protein (Fragment) OS=Homo sapiens GN=TRIOBP PE=1 SV=1							0.288624	1.65291
P58546	MTPN	2.98254e+20	2567981.0,2571998.0,2635555.0,	3.33926e+20	3015776.0,3119689.0,3364651.0,	0.0894283	0.494124	0.0265989	0.0929602	2.60514e+06	3135929	2.59184e+06	3.16671e+06	1.20375	1.2218	Myotrophin OS=Homo sapiens GN=MTPN PE=1 SV=2							0.289003	1.57514
Q03001	DST	9.00981e+20	7757467.0,7390817.0,7850598.0,	1.017e+21	9184763.0,9473300.0,9446740.0,	0.13545	0.589897	0.00108922	0.0227659	7.71878e+06	9.30409e+06	7666294	9.36827e+06	1.20538	1.22201	Dystonin OS=Homo sapiens GN=DST PE=1 SV=4							0.289253	2.96288
Q13523	PRPF4B	1.95068e+20	1679541.0,1452539.0,1562059.0,	2.13242e+20	1925842.0,1941513.0,1869088.0,	0.244664	0.712106	0.0243574	0.0886003	1582944	1.90301e+06	1564713	1.91215e+06	1.2022	1.22204	Serine/threonine-protein kinase PRP4 homolog OS=Homo sapiens GN=PRPF4B PE=1 SV=3							0.289296	1.61337
Q5T5U3	ARHGAP21	874255448362980	75269.0,59099.0,67419.0,	909238231172118	82110.0,83520.0,81038.0,	0.314623	0.770287	0.0818514	0.1774	68296	81784	67262.3	82222.7	1.19749	1.22242	Rho GTPase-activating protein 21 OS=Homo sapiens GN=ARHGAP21 PE=1 SV=1							0.289737	1.08697
Q8WYP5	AHCTF1	4.11355e+17	354176.0,331510.0,392134.0,	5.05249e+17	456301.0,423418.0,438160.0,	0.175874	0.63669	0.0271425	0.0935949	361086	437478	359273	439293	1.21156	1.22273	Protein ELYS OS=Homo sapiens GN=AHCTF1 PE=1 SV=3							0.290102	1.56635
P49711	CTCF	1.75809e+17	151370.0,130500.0,114632.0,	1.7611e+17	159047.0,158032.0,167788.0,	0.344762	0.782725	0.0995736	0.200584	134398	160388	132167	161622	1.19339	1.22286	Transcriptional repressor CTCF OS=Homo sapiens GN=CTCF PE=1 SV=1							0.290261	1.00186
B9ZVT1	RBM12B	1.06685e+18	918560.0,917256.0,933185.0,	1.2672e+19	1144431.0,1123542.0,1118355.0,	0.138689	0.597514	8.9606e-05	0.0119279	928040	1.12321e+06	923000	1128776	1.21031	1.22294	RNA-binding protein 12B OS=Homo sapiens GN=RBM12B PE=1 SV=2							0.290356	4.04766
Q96CN4	EVI5L	344592901721116	29668.0,31475.0,22604.0,	407773078530630	36825.0,31237.0,34419.0,	0.317417	0.771356	0.134469	0.247136	28197.3	34064	27915.7	34160.3	1.20806	1.2237	EVI5-like protein OS=Homo sapiens GN=EVI5L PE=1 SV=1							0.291247	0.871376
Q8NB78	KDM1B	3.71216e+17	319615.0,331276.0,339191.0,	4.4622e+17	402991.0,411720.0,397020.0,	0.10942	0.534803	0.000707113	0.0208138	331149	401756	330027	403910	1.21322	1.22387	Lysine-specific histone demethylase 1B OS=Homo sapiens GN=KDM1B PE=1 SV=3							0.29145	3.15051
Q9P2P6	STARD9	386012795327338	33235.0,30322.0,29266.0,	461163632331265	41648.0,36858.0,35133.0,	0.312105	0.768159	0.0492441	0.128834	31297.3	37901.3	30941	37879.7	1.21101	1.22425	StAR-related lipid transfer protein 9 OS=Homo sapiens GN=STARD9 PE=1 SV=3							0.291904	1.30765
O60841	EIF5B	9.86837e+20	8496701.0,6858211.0,8131881.0,	1.01255e+21	9144606.0,9722690.0,9891697.0,	0.265121	0.732899	0.0536213	0.135684	7.92888e+06	9.50317e+06	7828931	9586331	1.19855	1.22448	Eukaryotic translation initiation factor 5B OS=Homo sapiens GN=EIF5B PE=1 SV=4							0.292163	1.27066
K7ELC7	RPL27	9.05598e+17	779722.0,1004074.0,826588.0,	1.12917e+19	1019784.0,1140276.0,1036926.0,	0.0910176	0.498703	0.0841823	0.179952	867775	1.05854e+06	870128	1065662	1.21984	1.22472	60S ribosomal protein L27 (Fragment) OS=Homo sapiens GN=RPL27 PE=1 SV=1							0.29245	1.07478
Q4G0F5	VPS26B	1.59655e+17	137462.0,155195.0,142160.0,	2.05388e+17	185490.0,173909.0,173187.0,	0.15757	0.6305	0.00963547	0.0562069	145172	176964	144939	177529	1.21899	1.22485	Vacuolar protein sorting-associated protein 26B OS=Homo sapiens GN=VPS26B PE=1 SV=2							0.292606	2.01613
Q14678	KANK1	861486163565408	74172.0,66857.0,70021.0,	926257983183672	83649.0,81004.0,94023.0,	0.193324	0.651832	0.0377043	0.111304	71063.7	85376	70350	86225.3	1.2014	1.22566	KN motif and ankyrin repeat domain-containing protein 1 OS=Homo sapiens GN=KANK1 PE=1 SV=3							0.293561	1.42361
Q13136	PPFIA1	1.03643e+18	892360.0,962863.0,860757.0,	1.20637e+19	1089490.0,1118559.0,1121255.0,	0.101951	0.521287	0.0137848	0.0666708	909369	1102166	905327	1109768	1.21201	1.22582	Liprin-alpha-1 OS=Homo sapiens GN=PPFIA1 PE=1 SV=1							0.293748	1.8606
Q9Y3F4	STRAP	6.67021e+20	5743080.0,5465548.0,6056350.0,	7.96162e+20	7190324.0,6935982.0,7039933.0,	0.148466	0.614881	0.00816667	0.0519353	5.78863e+06	7.02054e+06	5.75499e+06	7055413	1.21281	1.22596	Serine-threonine kinase receptor-associated protein OS=Homo sapiens GN=STRAP PE=1 SV=1							0.293916	2.08796
Q9ULV0	MYO5B	2.27502e+17	195878.0,185201.0,177887.0,	2.49846e+17	225641.0,237255.0,222398.0,	0.197475	0.659104	0.00390824	0.0390343	188132	227189	186322	228431	1.2076	1.226	Unconventional myosin-Vb OS=Homo sapiens GN=MYO5B PE=1 SV=3							0.293963	2.40802
P52272	HNRNPM	2.18919e+23	1.8849064E7,1.7948361E7,2.0042134E7,	2.5666e+23	2.3179601E7,2.289466E7,2.3619492E7,	0.124328	0.568912	0.0121781	0.0622794	1.9053015E7	2.3082263333333332E7	1.8946519666666668E7	2.3231251E7	1.21148	1.22615	Heterogeneous nuclear ribonucleoprotein M OS=Homo sapiens GN=HNRNPM PE=1 SV=3							0.294134	1.91442
Q13464	ROCK1	1.27456e+21	1.0973971E7,1.0283974E7,1.0143786E7,	1.39359e+23	1.2585821E7,1.3086001E7,1.2832045E7,	0.181468	0.640059	0.00334964	0.0365442	1.0567073E7	1.2750301666666666E7	1.0467243666666666E7	1.2834622333333334E7	1.20661	1.22617	Rho-associated protein kinase 1 OS=Homo sapiens GN=ROCK1 PE=1 SV=1							0.294159	2.475
Q5VT06	CEP350	7.21573e+17	621270.0,608494.0,614717.0,	8.04993e+17	727003.0,753437.0,781425.0,	0.114225	0.54633	0.00950904	0.0559406	618911	747626	614827	753955	1.20797	1.22629	Centrosome-associated protein 350 OS=Homo sapiens GN=CEP350 PE=1 SV=1							0.294298	2.02186
A6NKT7	RGPD3	1.08182e+21	9314554.0,8250603.0,8782863.0,	1.17082e+22	1.0573987E7,1.0927499E7,1.0822023E7,	0.203572	0.670089	0.0151275	0.0699754	8876058	1.0702468666666666E7	8.78267e+06	1.0774503E7	1.20577	1.22679	RanBP2-like and GRIP domain-containing protein 3 OS=Homo sapiens GN=RGPD3 PE=3 SV=2							0.294889	1.82023
P41214	EIF2D	9.76921e+17	841129.0,803902.0,849833.0,	1.10866e+18	1001250.0,1005039.0,1054827.0,	0.123294	0.567075	0.00126373	0.0244072	837278	1012594	831621	1020372	1.20939	1.22697	Eukaryotic translation initiation factor 2D OS=Homo sapiens GN=EIF2D PE=1 SV=3							0.295097	2.89834
Q15075	EEA1	1.81988e+20	1566916.0,1298664.0,1453183.0,	1.92891e+20	1742040.0,1716459.0,1841789.0,	0.25312	0.720976	0.0341897	0.104991	1.45817e+06	1.75315e+06	1.43959e+06	1.76676e+06	1.2023	1.22727	Early endosome antigen 1 OS=Homo sapiens GN=EEA1 PE=1 SV=2							0.295453	1.46611
P60981	DSTN	6.70902e+20	5776500.0,6429908.0,5922436.0,	8.54373e+20	7716056.0,7351754.0,7185728.0,	0.154138	0.626538	0.00640093	0.0471391	6056202	7.3944e+06	6042948	7417846	1.22096	1.22752	Destrin OS=Homo sapiens GN=DSTN PE=1 SV=3							0.295748	2.19376
Q5VWG9	TAF3	162981078713888	14032.0,11701.0,14867.0,	177661704714702	16044.0,17298.0,16521.0,	0.214412	0.683906	0.0677125	0.158047	13657.7	16505	13533.3	16621	1.20848	1.22815	Transcription initiation factor TFIID subunit 3 OS=Homo sapiens GN=TAF3 PE=1 SV=1							0.29649	1.16933
Q14258	TRIM25	5.07557e+20	4370087.0,4422283.0,4344506.0,	6.27204e+20	5664437.0,5306954.0,5172273.0,	0.187127	0.646586	0.0188091	0.0784623	4.40349e+06	5368220	4.37896e+06	5.38122e+06	1.21908	1.22888	E3 ubiquitin/ISG15 ligase TRIM25 OS=Homo sapiens GN=TRIM25 PE=1 SV=2							0.297346	1.72563
A8MWY0	KIAA1324L	8226281412	707.0,681.0,1511.0,	146810371056	1325.0,1052.0,1186.0,	0.453723	0.827731	0.506543	0.632077	954	1187	966.333	1187.67	1.24423	1.22904	UPF0577 protein KIAA1324-like OS=Homo sapiens GN=KIAA1324L PE=2 SV=2							0.297537	0.295384
Q8N1G4	LRRC47	7.87774e+17	678270.0,563479.0,694515.0,	8.64219e+17	780489.0,778719.0,823240.0,	0.216296	0.687757	0.0559998	0.13977	651992	788077	645421	794149	1.20872	1.23044	Leucine-rich repeat-containing protein 47 OS=Homo sapiens GN=LRRC47 PE=1 SV=1							0.299169	1.25181
H3BPE1	MACF1	3.69089e+23	3.1778705E7,3.036637E7,3.1157178E7,	4.18942e+23	3.7835629E7,3.8934625E7,3.8041088E7,	0.14219	0.601719	0.000214168	0.0143612	3.1335407E7	3.8038543666666664E7	3.1100751E7	3.8270447333333336E7	1.21392	1.23053	Microtubule-actin cross-linking factor 1, isoforms 1/2/3/5 OS=Homo sapiens GN=MACF1 PE=1 SV=1							0.299281	3.66925
Q9Y3I0	RTCB	7.64741e+20	6584462.0,6453628.0,6687849.0,	8.97466e+20	8105242.0,8047483.0,8124906.0,	0.12117	0.562716	0.000752562	0.0211314	6.61461e+06	8045167	6575313	8.09254e+06	1.21627	1.23075	tRNA-splicing ligase RtcB homolog OS=Homo sapiens GN=RTCB PE=1 SV=1							0.299534	3.12346
Q9BYK8	HELZ2	489903436637438	42177.0,37278.0,40076.0,	500824680248412	45227.0,47489.0,54400.0,	0.204046	0.670663	0.0596451	0.145439	40264.7	48432	39843.7	49038.7	1.20284	1.23078	Helicase with zinc finger domain 2 OS=Homo sapiens GN=HELZ2 PE=1 SV=6							0.299569	1.22443
Q3V6T2	CCDC88A	5.23901e+20	4510792.0,4090942.0,4199602.0,	5.6473e+20	5100202.0,5398089.0,5258042.0,	0.187681	0.64741	0.00447437	0.0404758	4.31105e+06	5.21536e+06	4267112	5252111	1.20977	1.23084	Girdin OS=Homo sapiens GN=CCDC88A PE=1 SV=2							0.299637	2.34927
Q86UP3	ZFHX4	1.44678e+17	124564.0,117484.0,129809.0,	1.69073e+17	152690.0,140446.0,164574.0,	0.133257	0.583534	0.0356694	0.107759	124748	151314	123952	152570	1.21295	1.23088	Zinc finger homeobox protein 4 OS=Homo sapiens GN=ZFHX4 PE=1 SV=1							0.299686	1.4477
Q5UIP0	RIF1	1.15006e+21	9902073.0,8837090.0,9368156.0,	1.27111e+23	1.1479708E7,1.1543256E7,1.1577865E7,	0.193814	0.652393	0.0188581	0.078625	9.46598e+06	1.1463244666666666E7	9.36911e+06	1.1533609666666666E7	1.21099	1.23103	Telomere-associated protein RIF1 OS=Homo sapiens GN=RIF1 PE=1 SV=2							0.299861	1.7245
P25325	MPST	3.01696e+17	259759.0,274936.0,271371.0,	3.7993e+17	343121.0,330797.0,318621.0,	0.152198	0.621358	0.00322454	0.0362178	269546	329822	268689	330846	1.22362	1.23134	3-mercaptopyruvate sulfurtransferase OS=Homo sapiens GN=MPST PE=1 SV=3							0.300226	2.49153
Q9P2F8	SIPA1L2	449811812922	3872.0,1281.0,3128.0,	491735361932	4439.0,3587.0,2171.0,	0.668776	0.916923	0.564172	0.680282	2867	3461.67	2760.33	3399	1.20742	1.23137	Signal-induced proliferation-associated 1-like protein 2 OS=Homo sapiens GN=SIPA1L2 PE=1 SV=2							0.300268	0.248589
Q8NEN9	PDZD8	4.47366e+17	385183.0,348721.0,399851.0,	5.16133e+17	466131.0,443556.0,486753.0,	0.153949	0.626181	0.0122097	0.0622815	380780	462135	377918	465480	1.21365	1.23169	PDZ domain-containing protein 8 OS=Homo sapiens GN=PDZD8 PE=1 SV=1							0.300645	1.9133
P53804	TTC3	1.54859e+17	133332.0,110441.0,128709.0,	1.68342e+17	152033.0,146353.0,160675.0,	0.231895	0.698214	0.0333543	0.103668	125634	151852	124161	153020	1.20869	1.23244	E3 ubiquitin-protein ligase TTC3 OS=Homo sapiens GN=TTC3 PE=1 SV=2							0.301515	1.47685
Q4V328	GRIPAP1	2.19802e+20	1892507.0,1887064.0,1901492.0,	2.62259e+20	2368521.0,2254064.0,2381536.0,	0.121936	0.564262	0.00780776	0.0507966	1.9046e+06	2321072	1.89369e+06	2334707	1.21866	1.23289	GRIP1-associated protein 1 OS=Homo sapiens GN=GRIPAP1 PE=1 SV=1							0.302043	2.10747
P27816	MAP4	5.84689e+23	5.0342029E7,4.3479294E7,4.5512229E7,	6.34923e+23	5.7341462E7,5.5343877E7,5.9212391E7,	0.228818	0.696032	0.0171169	0.0740734	4.7021133666666664E7	5.6908198666666664E7	4.6444517333333336E7	5.7299243333333336E7	1.21027	1.23371	Microtubule-associated protein 4 OS=Homo sapiens GN=MAP4 PE=1 SV=3							0.303008	1.76657
Q8NEZ4	KMT2C	462353567738379	39807.0,38699.0,41086.0,	553294388047232	49967.0,44524.0,53075.0,	0.134165	0.585543	0.0560432	0.139791	40097	48813.7	39864	49188.7	1.21739	1.23391	Histone-lysine N-methyltransferase 2C OS=Homo sapiens GN=KMT2C PE=1 SV=3							0.303239	1.25148
contaminant_UBIQUITIN09		2.38698e+20	2055190.0,2151024.0,2132741.0,	2.92958e+20	2645769.0,2514688.0,2663741.0,	0.0993412	0.520462	0.00187353	0.0286927	2.1207e+06	2.59273e+06	2112985	2608066	1.22258	1.2343	no description							0.303698	2.72734
Q96I25	RBM17	6.23308e+17	536668.0,587685.0,567708.0,	7.70714e+17	696047.0,682706.0,710109.0,	0.0729672	0.468232	0.00402874	0.0392255	565122	691808	564020	696287	1.22418	1.23451	Splicing factor 45 OS=Homo sapiens GN=RBM17 PE=1 SV=1							0.303936	2.39483
O14578-4	CIT	2.93386e+20	2526059.0,2252936.0,2385091.0,	3.24118e+20	2927176.0,2962376.0,2955067.0,	0.189165	0.649819	0.0177714	0.075739	2.41289e+06	2.93007e+06	2.38803e+06	2.94821e+06	1.21434	1.23458	Isoform 4 of Citron Rho-interacting kinase OS=Homo sapiens GN=CIT							0.304017	1.75028
P46939	UTRN	1.50709e+23	1.2976134E7,1.2511897E7,1.2781263E7,	1.71529e+23	1.5491183E7,1.6069864E7,1.5688405E7,	0.128192	0.5745	0.000217702	0.0143965	1.2848034E7	1.5650096E7	1.2756431333333334E7	1.5749817333333334E7	1.21809	1.23466	Utrophin OS=Homo sapiens GN=UTRN PE=1 SV=2							0.30411	3.66214
E7EVA0	MAP4	5.79976e+23	4.9936182E7,4.3138982E7,4.5042687E7,	6.30029e+23	5.6899515E7,5.4982657E7,5.865477E7,	0.228082	0.696032	0.0176503	0.0753815	4.6613244666666664E7	5.6461021666666664E7	4.6039283666666664E7	5.6845647333333336E7	1.21127	1.23472	Microtubule-associated protein OS=Homo sapiens GN=MAP4 PE=1 SV=1							0.304184	1.75325
Q96BJ3	AIDA	31191093921	2684.0,1185.0,985.0,	91227042164	823.0,2743.0,2430.0,	0.819944	0.958549	0.659542	0.75049	1711	1926.67	1618	1998.67	1.12605	1.23527	Axin interactor, dorsalization-associated protein OS=Homo sapiens GN=AIDA PE=1 SV=1							0.304826	0.180758
Q9NYF8	BCLAF1	6.3276e+20	5448086.0,5001278.0,4817894.0,	6.59456e+20	5955705.0,6589396.0,6316767.0,	0.200366	0.663568	0.0102598	0.0581036	5146154	6.23649e+06	5089086	6.28729e+06	1.21187	1.23545	Bcl-2-associated transcription factor 1 OS=Homo sapiens GN=BCLAF1 PE=1 SV=2							0.305032	1.98886
E9PI60	BRPF3	522823889140463	45015.0,42187.0,43317.0,	531085482551317	47963.0,55632.0,57667.0,	0.155109	0.628053	0.0648165	0.153504	43878.7	53083.3	43506.3	53754	1.20978	1.23554	Bromodomain and PHD finger-containing protein 3 OS=Homo sapiens GN=BRPF3 PE=1 SV=1							0.305147	1.18831
O75369-8	FLNB	4.04564e+23	3.48331E7,3.1658534E7,3.3443421E7,	4.53814e+23	4.0985058E7,4.0982402E7,4.159596E7,	0.167898	0.631511	0.0104792	0.0585949	3.3626810333333336E7	4.0928099E7	3.3311685E7	4.1187806666666664E7	1.21713	1.23644	Isoform 8 of Filamin-B OS=Homo sapiens GN=FLNB							0.306189	1.97967
P56945	BCAR1	243710771410	2098.0,1168.0,1509.0,	205222401583	1853.0,2273.0,1778.0,	0.537023	0.865803	0.310436	0.452489	1641.33	1958.33	1591.67	1968	1.19314	1.23644	Breast cancer anti-estrogen resistance protein 1 OS=Homo sapiens GN=BCAR1 PE=1 SV=2							0.306192	0.508029
F5GWI4	ADA	292114582036	2515.0,1581.0,2179.0,	295927412054	2672.0,2781.0,2308.0,	0.434998	0.817531	0.2059	0.336484	2138.33	2584.67	2091.67	2587	1.20873	1.23681	Adenosine deaminase OS=Homo sapiens GN=ADA PE=1 SV=1							0.306627	0.686343
D6RDW0	PRDM16	608536015843	5239.0,3906.0,6255.0,	747965395036	6754.0,6635.0,5659.0,	0.331929	0.775327	0.210252	0.341805	5176.33	6351.33	5133.33	6349.33	1.22699	1.23688	PR domain zinc finger protein 16 OS=Homo sapiens GN=PRDM16 PE=1 SV=1							0.306709	0.67726
Q9Y4C8	RBM19	992127625579027	85420.0,82717.0,84601.0,	1.12647e+16	101733.0,105429.0,105539.0,	0.113368	0.544578	0.000453339	0.0170299	84831.3	103489	84246	104234	1.21994	1.23725	Probable RNA-binding protein 19 OS=Homo sapiens GN=RBM19 PE=1 SV=3							0.307141	3.34358
Q09666	AHNAK	3.54778e+20	3054645.0,2697062.0,2954187.0,	3.99112e+20	3604470.0,3498367.0,3670878.0,	0.182989	0.643603	0.0114616	0.0607818	2.9312e+06	3.56845e+06	2.90196e+06	3.59124e+06	1.2174	1.23752	Neuroblast differentiation-associated protein AHNAK OS=Homo sapiens GN=AHNAK PE=1 SV=2							0.307451	1.94075
Q06945	SOX4	12597431578	1084.0,805.0,1689.0,	317901387	2870.0,0.0,1558.0,	0.759181	0.945814	0.770905	0.837941	1193.33	1522	1192.67	1476	1.27542	1.23756	Transcription factor SOX-4 OS=Homo sapiens GN=SOX4 PE=1 SV=1							0.307502	0.112999
F2Z388	RPL35	2.05092e+20	1765847.0,2204194.0,2163457.0,	2.67514e+20	2415984.0,2620281.0,2555640.0,	0.0584044	0.43267	0.0568294	0.141081	2.03458e+06	2.51053e+06	2.0445e+06	2530635	1.23393	1.23778	60S ribosomal protein L35 OS=Homo sapiens GN=RPL35 PE=1 SV=1							0.307752	1.24543
P06899	HIST1H2BJ	6.83871e+20	5888161.0,6518554.0,6410025.0,	8.19489e+20	7401013.0,8075407.0,7815973.0,	0.0437533	0.405396	0.00570793	0.0447344	6.27848e+06	7702774	6.27225e+06	7764131	1.22685	1.23785	Histone H2B type 1-J OS=Homo sapiens GN=HIST1H2BJ PE=1 SV=3							0.307842	2.24352
F8VYC4	RGPD1	9.26307e+20	7975545.0,6958736.0,7571721.0,	1.00734e+21	9097567.0,9453617.0,9323840.0,	0.191978	0.649819	0.0173841	0.0749135	7.58358e+06	9.22897e+06	7.502e+06	9.29167e+06	1.21697	1.23856	RANBP2-like and GRIP domain-containing protein 1 OS=Homo sapiens GN=RGPD1 PE=4 SV=1							0.308663	1.75985
P33176	KIF5B	2.03026e+23	1.7480654E7,1.4816374E7,1.6119806E7,	2.20357e+23	1.9900992E7,1.994457E7,2.019218E7,	0.220937	0.694225	0.0356688	0.107759	1.6339551E7	1.9886447666666668E7	1.6138944666666666E7	2.0012580666666668E7	1.21707	1.24002	Kinesin-1 heavy chain OS=Homo sapiens GN=KIF5B PE=1 SV=1							0.310361	1.44771
H0YD69	MACF1	2.93655e+20	2528376.0,2552922.0,2606575.0,	3.5084e+20	3168519.0,3201247.0,3169022.0,	0.0959569	0.510182	0.000224138	0.0144771	2574925	3161076	2.56262e+06	3179596	1.22764	1.24076	Microtubule-actin cross-linking factor 1, isoforms 1/2/3/5 (Fragment) OS=Homo sapiens GN=MACF1 PE=1 SV=2							0.311221	3.64948
Q13496	MTM1	602005858259979	51832.0,63547.0,64210.0,	754837793467264	68170.0,79081.0,75587.0,	0.046384	0.410349	0.0514935	0.132591	59587	73560.3	59863	74279.3	1.2345	1.24082	Myotubularin OS=Homo sapiens GN=MTM1 PE=1 SV=2							0.311296	1.28825
P49915	GMPS	1.86699e+23	1.6074904E7,1.596986E7,1.6297934E7,	2.25773e+23	2.0390164E7,1.9748881E7,1.9859541E7,	0.124224	0.56879	0.000480581	0.0175927	1.6205229E7	1.9904039333333332E7	1.6114232666666666E7	1.9999528666666668E7	1.22825	1.24111	GMP synthase [glutamine-hydrolyzing] OS=Homo sapiens GN=GMPS PE=1 SV=1							0.311631	3.31823
P04264	KRT1	7.1563e+20	6161615.0,5345241.0,7407469.0,	1.02396e+21	9247645.0,6992003.0,7237684.0,	0.348388	0.782864	0.180422	0.30535	6334379	7856921	6304775	7.82578e+06	1.24036	1.24125	Keratin, type II cytoskeletal 1 OS=Homo sapiens GN=KRT1 PE=1 SV=6							0.311789	0.743709
Q8WXA9	SREK1	3.29092e+17	283348.0,234838.0,266813.0,	3.54942e+17	320554.0,331211.0,322641.0,	0.226049	0.696032	0.0413835	0.116484	264937	322821	261666	324802	1.21848	1.24128	Splicing regulatory glutamine/lysine-rich protein 1 OS=Homo sapiens GN=SREK1 PE=1 SV=1							0.311832	1.38317
Q06787	FMR1	5.47524e+20	4714200.0,4360038.0,4295885.0,	6.40823e+20	5787439.0,5504805.0,5306555.0,	0.214712	0.683906	0.00493078	0.0411543	4.50245e+06	5.51844e+06	4.45671e+06	5532933	1.22565	1.24148	Fragile X mental retardation protein 1 OS=Homo sapiens GN=FMR1 PE=1 SV=1							0.312066	2.30708
Q9BQS8	FYCO1	6.1861e+17	532619.0,440368.0,484504.0,	6.20854e+17	560700.0,614439.0,634420.0,	0.242624	0.710487	0.028902	0.0957629	492384	596980	485830	603186	1.21243	1.24156	FYVE and coiled-coil domain-containing protein 1 OS=Homo sapiens GN=FYCO1 PE=1 SV=3							0.312151	1.53907
P60866	RPS20	6.0426e+17	520268.0,461703.0,485840.0,	7.08449e+17	639813.0,603412.0,579248.0,	0.229639	0.696656	0.00847543	0.0529484	494570	606189	489270	607491	1.22569	1.24163	40S ribosomal protein S20 OS=Homo sapiens GN=RPS20 PE=1 SV=1							0.312231	2.07184
P23610	F8A1	1001263405611	8619.0,6877.0,6006.0,	999295797081	9023.0,9719.0,7956.0,	0.401207	0.810847	0.144428	0.260664	7321	8884	7167.33	8899.33	1.2135	1.24165	Factor VIII intron 22 protein OS=Homo sapiens GN=F8A1 PE=1 SV=2							0.312261	0.840349
P12270	TPR	3.68977e+23	3.1769096E7,2.4597528E7,2.9667933E7,	3.88189e+23	3.5058272E7,3.554611E7,3.6264268E7,	0.269729	0.738385	0.0787828	0.172917	2.9095267E7	3.5373253E7	2.8678185666666668E7	3.5622883333333336E7	1.21577	1.24216	Nucleoprotein TPR OS=Homo sapiens GN=TPR PE=1 SV=3							0.312851	1.10357
E7EW49	CLASP2	4.99796e+20	4303237.0,5235162.0,3947319.0,	5.98985e+20	5409555.0,5830586.0,5527117.0,	0.119879	0.558891	0.0925006	0.192152	4.50375e+06	5551438	4.49524e+06	5589086	1.23263	1.24333	CLIP-associating protein 2 OS=Homo sapiens GN=CLASP2 PE=1 SV=1							0.314214	1.03386
A0A087X0I9	PRKCQ	4.48082e+17	385801.0,381037.0,399900.0,	5.65906e+17	511082.0,466281.0,473426.0,	0.165343	0.631511	0.0115736	0.060976	390964	482237	388913	483596	1.23346	1.24346	Protein kinase C OS=Homo sapiens GN=PRKCQ PE=1 SV=1							0.314357	1.93653
A8MQB8	FMR1	5.45788e+20	4699263.0,4346093.0,4283116.0,	6.39787e+20	5778076.0,5496059.0,5299388.0,	0.211601	0.680365	0.00476504	0.0406559	4.4884e+06	5.50998e+06	4442824	5.52451e+06	1.22761	1.24347	Fragile X mental retardation protein 1 OS=Homo sapiens GN=FMR1 PE=1 SV=1							0.314369	2.32193
A0A0C4DFW9	TP73	3.36011e+17	289307.0,266714.0,260667.0,	3.58455e+17	323730.0,342255.0,350291.0,	0.174014	0.636204	0.00493278	0.0411543	275124	335819	272229	338759	1.22061	1.24439	Cellular tumor antigen p53 OS=Homo sapiens GN=TP73 PE=1 SV=1							0.315435	2.30691
Q9UDY2	TJP2	3.17779e+17	273605.0,251812.0,279639.0,	3.65847e+17	330403.0,326012.0,345809.0,	0.124837	0.569383	0.00445949	0.0404758	270376	331620	268352	334075	1.22651	1.24491	Tight junction protein ZO-2 OS=Homo sapiens GN=TJP2 PE=1 SV=2							0.316044	2.35071
C9JJN9	VPS8	6.26891e+17	539753.0,514083.0,515620.0,	7.69414e+17	694872.0,633118.0,627903.0,	0.2004	0.663568	0.0166544	0.0730636	527482	650703	523152	651964	1.2336	1.24622	Vacuolar protein sorting-associated protein 8 homolog OS=Homo sapiens GN=VPS8 PE=1 SV=1							0.317563	1.77847
Q9P1Q0	VPS54	541144157740058	46592.0,45100.0,42884.0,	642485455048496	58023.0,55353.0,54496.0,	0.175475	0.63669	0.00183851	0.0285347	45249.7	55764.7	44858.7	55957.3	1.23238	1.24741	Vacuolar protein sorting-associated protein 54 OS=Homo sapiens GN=VPS54 PE=1 SV=2							0.31894	2.73553
Q6GYQ0	RALGAPA1	1.37514e+20	1183992.0,1195157.0,1135961.0,	1.73642e+20	1568197.0,1390580.0,1428083.0,	0.188496	0.649283	0.0235742	0.0876374	1.17934e+06	1459217	1.1717e+06	1.46229e+06	1.23732	1.248	Ral GTPase-activating protein subunit alpha-1 OS=Homo sapiens GN=RALGAPA1 PE=1 SV=1							0.319619	1.62756
E3W994	CLASP2	5.08497e+20	4378152.0,5334020.0,4043956.0,	6.12746e+20	5533832.0,5973239.0,5663390.0,	0.110259	0.536161	0.0861732	0.182765	4593217	5684588	4585376	5723487	1.2376	1.2482	CLIP-associating protein 2 OS=Homo sapiens GN=CLASP2 PE=1 SV=2							0.319854	1.06463
H7C5C7	NCK1	1.12983e+17	97278.0,119195.0,109351.0,	1.59347e+17	143909.0,131742.0,131198.0,	0.158868	0.63151	0.0300282	0.0973135	108337	135310	108608	135616	1.24897	1.24868	Cytoplasmic protein NCK1 (Fragment) OS=Homo sapiens GN=NCK1 PE=1 SV=1							0.320401	1.52247
Q15643	TRIP11	1.80936e+20	1557852.0,1416946.0,1491223.0,	2.0006e+20	1806782.0,1868955.0,1900961.0,	0.146791	0.611056	0.00272958	0.0345211	1502847	1.84469e+06	1.48867e+06	1.8589e+06	1.22746	1.24869	Thyroid receptor-interacting protein 11 OS=Homo sapiens GN=TRIP11 PE=1 SV=3							0.320421	2.5639
Q9NNW7	TXNRD2	2.10099e+20	1808957.0,1781615.0,1874073.0,	2.60235e+20	2350245.0,2260580.0,2212862.0,	0.137005	0.594142	0.00132668	0.0252828	1831314	2.26643e+06	1.82155e+06	2.27456e+06	1.2376	1.2487	Thioredoxin reductase 2, mitochondrial OS=Homo sapiens GN=TXNRD2 PE=1 SV=3							0.320424	2.87723
C9J0D1	H2AFV	1.58994e+20	1368947.0,1476439.0,1509421.0,	1.8403e+20	1662020.0,1814318.0,1964241.0,	0.0275262	0.378102	0.0356453	0.107754	1.45365e+06	1.79207e+06	1.4516e+06	1.81353e+06	1.23281	1.24933	Histone H2A OS=Homo sapiens GN=H2AFV PE=1 SV=1							0.321151	1.448
Q01082-2	SPTBN1	9.6866e+23	8.340211E7,8.658752E7,8.08248E7,	1.14956e+25	1.03819254E8,1.08443125E8,1.01325841E8,	0.112236	0.541556	0.00173511	0.0284557	8.406178366666667E7	1.0399735166666667E8	8.360481E7	1.0452940666666667E8	1.23715	1.25028	Isoform Short of Spectrin beta chain, non-erythrocytic 1 OS=Homo sapiens GN=SPTBN1							0.322251	2.76067
Q8N680	ZBTB2	11639822110608	10020.0,8917.0,11355.0,	142831114612166	12898.0,11309.0,13670.0,	0.15863	0.630913	0.0630392	0.150856	10156	12531.7	10097.3	12625.7	1.23392	1.2504	Zinc finger and BTB domain-containing protein 2 OS=Homo sapiens GN=ZBTB2 PE=1 SV=1							0.322385	1.20039
Q93063	EXT2	494957766235	4261.0,6265.0,6674.0,	655968857658	5923.0,6986.0,8605.0,	0.0512872	0.420138	0.253546	0.389882	5653.33	7034	5733.33	7171.33	1.24422	1.25081	Exostosin-2 OS=Homo sapiens GN=EXT2 PE=1 SV=1							0.322867	0.595944
Q9NZJ5	EIF2AK3	314911770020455	27113.0,19199.0,21897.0,	289432883226630	26138.0,29256.0,29924.0,	0.363181	0.790362	0.117373	0.223413	23215.3	28135	22736.3	28439.3	1.21191	1.25083	Eukaryotic translation initiation factor 2-alpha kinase 3 OS=Homo sapiens GN=EIF2AK3 PE=1 SV=3							0.322888	0.93043
Q01082-3	SPTBN1	9.68955e+23	8.342751E7,8.660892E7,8.0808787E7,	1.15028e+25	1.03884252E8,1.08508341E8,1.01389718E8,	0.111809	0.540807	0.00171807	0.0283952	8.407320633333333E7	1.0406171133333333E8	8.361507233333333E7	1.0459410366666667E8	1.23775	1.2509	Isoform 2 of Spectrin beta chain, non-erythrocytic 1 OS=Homo sapiens GN=SPTBN1							0.322967	2.76496
P35527	KRT9	6.82699e+17	587799.0,589824.0,668974.0,	1.08732e+18	981971.0,621385.0,708255.0,	0.414327	0.816139	0.287706	0.428453	617113	776653	615532	770537	1.25853	1.25182	Keratin, type I cytoskeletal 9 OS=Homo sapiens GN=KRT9 PE=1 SV=3							0.32403	0.541052
P46783	RPS10	1.72252e+20	1483087.0,1442976.0,1578031.0,	2.08447e+20	1882533.0,1972879.0,1784133.0,	0.12858	0.575199	0.00642896	0.047262	1508926	1.87213e+06	1.50136e+06	1.87985e+06	1.2407	1.25209	40S ribosomal protein S10 OS=Homo sapiens GN=RPS10 PE=1 SV=1							0.324342	2.19186
Q01082	SPTBN1	1.00597e+24	8.6614812E7,8.9700968E7,8.3906223E7,	1.1955e+25	1.07968839E8,1.12657102E8,1.05256533E8,	0.111509	0.540047	0.00169768	0.0283952	8.722173866666667E7	1.0807914066666667E8	8.674066766666667E7	1.0862749133333333E8	1.23913	1.25232	Spectrin beta chain, non-erythrocytic 1 OS=Homo sapiens GN=SPTBN1 PE=1 SV=2							0.324609	2.77014
Q9Y2W1	THRAP3	4.12184e+20	3548921.0,3123428.0,3072507.0,	4.31652e+20	3898345.0,4208302.0,4099469.0,	0.207735	0.675235	0.0153198	0.0705065	3290411	4.03726e+06	3.24829e+06	4.06871e+06	1.22698	1.25257	Thyroid hormone receptor-associated protein 3 OS=Homo sapiens GN=THRAP3 PE=1 SV=2							0.324891	1.81475
B8ZZU8	TCEB2	1.03934e+18	894874.0,956724.0,945668.0,	1.32626e+20	1197776.0,1131699.0,1176509.0,	0.0956159	0.509377	0.000974675	0.0227055	934881	1.16283e+06	932422	1.16866e+06	1.24382	1.25336	Transcription elongation factor B (SIII), polypeptide 2 (18kDa, elongin B), isoform CRA_b OS=Homo sapiens GN=TCEB2 PE=1 SV=1							0.325802	3.01114
O75607	NPM3	1.84687e+17	159016.0,160582.0,162086.0,	2.26824e+17	204850.0,199757.0,199186.0,	0.10688	0.529601	0.000313208	0.0149989	161375	200311	160561	201264	1.24128	1.2535	Nucleoplasmin-3 OS=Homo sapiens GN=NPM3 PE=1 SV=3							0.325967	3.50417
Q15185	PTGES3	1.33435e+23	1.1488799E7,1.2857187E7,1.2476865E7,	1.75474e+23	1.5847518E7,1.5020963E7,1.5362565E7,	0.100484	0.521122	0.0055034	0.043867	1.2283501333333334E7	1.5340365666666666E7	1.2274283666666666E7	1.5410348666666666E7	1.24886	1.2555	Prostaglandin E synthase 3 OS=Homo sapiens GN=PTGES3 PE=1 SV=1							0.328261	2.25937
Q14151	SAFB2	8.60129e+20	7405752.0,5958234.0,6583295.0,	8.89914e+20	8037029.0,8317564.0,8690575.0,	0.242656	0.710487	0.0390038	0.112994	6.74779e+06	8.27651e+06	6.64909e+06	8.34839e+06	1.22655	1.25557	Scaffold attachment factor B2 OS=Homo sapiens GN=SAFB2 PE=1 SV=1							0.32834	1.40889
P16104	H2AFX	2.60996e+20	2247185.0,2502269.0,2653770.0,	3.1817e+20	2873480.0,3214051.0,3214184.0,	0.0123125	0.329635	0.018311	0.0770341	2465187	3.06978e+06	2.46774e+06	3.10057e+06	1.24525	1.25644	Histone H2AX OS=Homo sapiens GN=H2AFX PE=1 SV=2							0.329343	1.73729
Q8TDR0	TRAF3IP1	305422080722833	26296.0,22570.0,24443.0,	333383047027662	30107.0,30918.0,31085.0,	0.184092	0.643753	0.0216476	0.083439	24727.3	30490	24436.3	30703.3	1.23305	1.25646	TRAF3-interacting protein 1 OS=Homo sapiens GN=TRAF3IP1 PE=1 SV=1							0.329367	1.66459
E7EQV9	RPL15	1.25639e+21	1.08176E7,1.010458E7,9874333.0,	1.45068e+23	1.3101461E7,1.3081191E7,1.2575436E7,	0.163302	0.631511	0.0028859	0.0353058	1.0367481666666666E7	1.2862893666666666E7	1.0265504333333334E7	1.2919362666666666E7	1.2407	1.25852	Ribosomal protein L15 (Fragment) OS=Homo sapiens GN=RPL15 PE=1 SV=1							0.33173	2.53972
Q86XK3	SFR1	3.5398e+17	304778.0,268151.0,292533.0,	3.88685e+17	351031.0,368711.0,369649.0,	0.153682	0.625627	0.00788392	0.0510995	291477	360329	288487	363130	1.23622	1.25874	Swi5-dependent recombination DNA repair protein 1 homolog OS=Homo sapiens GN=SFR1 PE=1 SV=2							0.331979	2.10326
A2RRP1	NBAS	2.77954e+20	2393186.0,2217238.0,2336225.0,	3.21629e+20	2904699.0,2914863.0,2926345.0,	0.125535	0.570582	0.00675119	0.0483742	2335265	2897652	2.31555e+06	2.9153e+06	1.24082	1.25901	Neuroblastoma-amplified sequence OS=Homo sapiens GN=NBAS PE=1 SV=2							0.332291	2.17062
H7BZ67	APOPT1	7739711754891097	66639.0,127512.0,97524.0,	1.40233e+17	126648.0,109640.0,131014.0,	0.162114	0.631511	0.286104	0.426723	95347.3	121623	97225	122434	1.27557	1.25929	Apoptogenic protein 1, mitochondrial (Fragment) OS=Homo sapiens GN=APOPT1 PE=1 SV=1							0.332605	0.543475
Q99643	SDHC	814525786555541	70130.0,62769.0,59459.0,	1001068313460060	90408.0,84358.0,67491.0,	0.326762	0.771985	0.120793	0.228317	64952.7	81100	64119.3	80752.3	1.2486	1.25941	Succinate dehydrogenase cytochrome b560 subunit, mitochondrial OS=Homo sapiens GN=SDHC PE=1 SV=1							0.332745	0.917957
A0A0C4DFM0	GSTZ1	6.69879e+17	576766.0,655456.0,578219.0,	8.531e+17	770455.0,775348.0,736139.0,	0.100276	0.521028	0.0136702	0.0662504	604743	757423	603480	760647	1.25247	1.26043	Glutathione transferase zeta 1 (Maleylacetoacetate isomerase), isoform CRA_c OS=Homo sapiens GN=GSTZ1 PE=1 SV=1							0.333921	1.86423
Q96KM6	ZNF512B	967466917319	8328.0,7257.0,7835.0,	1098184439839	9916.0,8566.0,11055.0,	0.189497	0.649819	0.0887382	0.186137	7894.67	9754.33	7806.67	9845.67	1.23556	1.26119	Zinc finger protein 512B OS=Homo sapiens GN=ZNF512B PE=1 SV=1							0.334782	1.05189
E7EQT4	ACIN1	7.43033e+20	6397538.0,5850082.0,6043787.0,	8.48732e+20	7665098.0,7636499.0,7780323.0,	0.138901	0.597514	0.0066391	0.0480197	6.15626e+06	7645507	6.09714e+06	7.69397e+06	1.24191	1.2619	Apoptotic chromatin condensation inducer in the nucleus OS=Homo sapiens GN=ACIN1 PE=1 SV=2							0.335597	2.17789
Q9UNZ5	C19orf53	280042300719606	24110.0,24956.0,20988.0,	283263240426716	25581.0,32880.0,30020.0,	0.140493	0.600132	0.0820644	0.177435	23539	29148.7	23351.3	29493.7	1.23831	1.26304	Leydig cell tumor 10 kDa protein homolog OS=Homo sapiens GN=C19orf53 PE=1 SV=1							0.3369	1.08585
Q6VMQ6	ATF7IP	1.13204e+18	974692.0,831564.0,939849.0,	1.26324e+20	1140858.0,1152994.0,1178658.0,	0.164979	0.631511	0.0242861	0.0884309	925515	1149455	915368	1.1575e+06	1.24196	1.26452	Activating transcription factor 7-interacting protein 1 OS=Homo sapiens GN=ATF7IP PE=1 SV=3							0.338592	1.61464
P49458	SRP9	1.62103e+20	1395714.0,1368511.0,1437447.0,	2.00773e+20	1813238.0,1715297.0,1789786.0,	0.100416	0.521028	0.000902278	0.0221707	1.40844e+06	1.76361e+06	1.40056e+06	1.77277e+06	1.25217	1.26576	Signal recognition particle 9 kDa protein OS=Homo sapiens GN=SRP9 PE=1 SV=2							0.340007	3.04466
Q12888	TP53BP1	1.93968e+23	1.6700695E7,1.4211554E7,1.5302372E7,	2.13146e+23	1.9249709E7,1.9431752E7,1.9823952E7,	0.182406	0.642024	0.0245308	0.0890534	1.5597241333333334E7	1.9368406333333332E7	1.5404873666666666E7	1.9501804333333332E7	1.24178	1.26595	Tumor suppressor p53-binding protein 1 OS=Homo sapiens GN=TP53BP1 PE=1 SV=2							0.340221	1.61029
A0A087WWZ2	PCIF1	10341333537	890.0,1445.0,574.0,	10861695876	980.0,1719.0,984.0,	0.499025	0.850754	0.506294	0.632041	968	1219	969.667	1227.67	1.2593	1.26607	Phosphorylated CTD-interacting factor 1 (Fragment) OS=Homo sapiens GN=PCIF1 PE=1 SV=1							0.340358	0.295598
Q6UWP7	LCLAT1	434853535437615	37440.0,38350.0,40268.0,	595015160436386	53736.0,52364.0,40888.0,	0.263287	0.730213	0.121714	0.229785	38818	49163.7	38686	48996	1.26652	1.2665	Lysocardiolipin acyltransferase 1 OS=Homo sapiens GN=LCLAT1 PE=1 SV=1							0.340852	0.914659
Q16643	DBN1	3.46274e+20	2981423.0,3154253.0,3041662.0,	4.27645e+20	3862160.0,3850996.0,3918325.0,	0.0624436	0.441739	0.0012229	0.0240062	3.07058e+06	3.8528e+06	3.05911e+06	3.87716e+06	1.25475	1.26741	Drebrin OS=Homo sapiens GN=DBN1 PE=1 SV=4							0.341887	2.91261
M0QZM1	HNRNPM	1.26204e+22	1.0866207E7,1.02982E7,1.1334064E7,	1.5173e+23	1.3703102E7,1.356663E7,1.3930203E7,	0.0894306	0.494124	0.00560208	0.0441869	1.090031E7	1.3646281333333334E7	1.0832823666666666E7	1.3733311666666666E7	1.25192	1.26775	Heterogeneous nuclear ribonucleoprotein M (Fragment) OS=Homo sapiens GN=HNRNPM PE=1 SV=1							0.34227	2.25165
Q9UGK8	SERGEF	74600	642.0,0.0,0.0,	726	0.0,0.0,815.0,	0.985592	0.996677	0.876079	0.918584	248.667	242	214	271.667	0.97319	1.26947	Secretion-regulating guanine nucleotide exchange factor OS=Homo sapiens GN=SERGEF PE=1 SV=2							0.344227	0.0574569
A0A087WUS0	RPS24	1.45617e+20	1253769.0,1670802.0,1244538.0,	1.92115e+20	1735035.0,1950100.0,1611398.0,	0.142161	0.601719	0.101842	0.203326	1.38631e+06	1758963	1389703	1765511	1.26881	1.27042	40S ribosomal protein S24 OS=Homo sapiens GN=RPS24 PE=1 SV=1							0.345309	0.992074
P49792	RANBP2	3.37412e+23	2.9051251E7,2.5844625E7,2.8148787E7,	3.83482e+23	3.4633143E7,3.5650132E7,3.5219831E7,	0.134071	0.585543	0.0104794	0.0585949	2.7953312333333332E7	3.494074E7	2.7681554333333332E7	3.5167702E7	1.24997	1.27044	E3 SUMO-protein ligase RanBP2 OS=Homo sapiens GN=RANBP2 PE=1 SV=2							0.345326	1.97966
H3BS02	BCKDK	216528941458	1864.0,3139.0,1560.0,	429423681832	3878.0,2402.0,2058.0,	0.49484	0.848281	0.468849	0.598594	2172.33	2831.33	2187.67	2779.33	1.30336	1.27046	[3-methyl-2-oxobutanoate dehydrogenase [lipoamide]] kinase, mitochondrial OS=Homo sapiens GN=BCKDK PE=1 SV=1							0.345346	0.328967
Q5T4S7	UBR4	1.56684e+23	1.3490492E7,1.1471442E7,1.2767956E7,	1.77266e+23	1.6009264E7,1.6161652E7,1.5776872E7,	0.171188	0.635886	0.0253935	0.0906497	1.2723314333333334E7	1.5897723E7	1.257663E7	1.5982596E7	1.2495	1.27082	E3 ubiquitin-protein ligase UBR4 OS=Homo sapiens GN=UBR4 PE=1 SV=1							0.345756	1.59528
E7EWD6	ASXL2	258451549719138	22251.0,16809.0,20487.0,	274882313524374	24823.0,23474.0,27389.0,	0.247684	0.7166	0.0585059	0.143465	20160	24999	19849	25228.7	1.24003	1.27103	Putative Polycomb group protein ASXL2 OS=Homo sapiens GN=ASXL2 PE=1 SV=1							0.345998	1.2328
O75717	WDHD1	8.81293e+20	7587958.0,7057631.0,7385981.0,	1.03183e+21	9318660.0,9263360.0,9422003.0,	0.11214	0.54129	0.00338912	0.0366071	7.4061e+06	9277204	7.34386e+06	9.33467e+06	1.25264	1.27109	WD repeat and HMG-box DNA-binding protein 1 OS=Homo sapiens GN=WDHD1 PE=1 SV=1							0.346062	2.46991
Q01995	TAGLN	2.54376e+17	219019.0,270166.0,217519.0,	3.29352e+17	297446.0,310475.0,290496.0,	0.081416	0.479147	0.0539656	0.136339	235538	297942	235568	299472	1.26494	1.27128	Transgelin OS=Homo sapiens GN=TAGLN PE=1 SV=4							0.346279	1.26788
Q96AJ9	VTI1A	479134983294	4125.0,3794.0,3526.0,	466855984145	4215.0,5680.0,4657.0,	0.21112	0.679907	0.126161	0.235761	3861	4803.67	3815	4850.67	1.24415	1.27147	Vesicle transport through interaction with t-SNAREs homolog 1A OS=Homo sapiens GN=VTI1A PE=1 SV=2							0.3465	0.899074
Q9Y2Q3	GSTK1	5.81278e+17	500484.0,351521.0,516492.0,	5.75559e+17	519801.0,574021.0,646267.0,	0.281151	0.749479	0.13365	0.245989	462594	572115	456166	580030	1.23675	1.27153	Glutathione S-transferase kappa 1 OS=Homo sapiens GN=GSTK1 PE=1 SV=3							0.346569	0.874033
P62805	HIST1H4A	7.03767e+20	6059471.0,7483252.0,6627145.0,	8.91629e+20	8052530.0,9225739.0,8373814.0,	0.0563759	0.43267	0.0291938	0.0957629	6708843	8486587	6.72329e+06	8.55069e+06	1.26499	1.2718	Histone H4 OS=Homo sapiens GN=HIST1H4A PE=1 SV=2							0.346874	1.53471
Q86UY8	NT5DC3	838237360378316	72172.0,79841.0,83841.0,	1115559744289426	100748.0,98877.0,100491.0,	0.065986	0.454819	0.0220129	0.0842134	78580.7	99474.3	78618	100039	1.26589	1.27247	5'-nucleotidase domain-containing protein 3 OS=Homo sapiens GN=NT5DC3 PE=1 SV=1							0.347626	1.65732
H0YAN5	CNBD1	748847121661858	64475.0,77252.0,66222.0,	993228534478640	89700.0,86601.0,88371.0,	0.0740115	0.468232	0.036516	0.108692	69319.3	87768.7	69316.3	88224	1.26615	1.27277	Cyclic nucleotide-binding domain-containing protein 1 (Fragment) OS=Homo sapiens GN=CNBD1 PE=4 SV=1							0.347976	1.43752
P27816-5	MAP4	3.02925e+23	2.6082009E7,2.2438563E7,2.3336631E7,	3.37039e+23	3.043885E7,2.9410099E7,3.1628373E7,	0.178205	0.637018	0.0118429	0.0615353	2.4258773666666668E7	3.0277501666666668E7	2.3952401E7	3.0492440666666668E7	1.24811	1.27304	Isoform 5 of Microtubule-associated protein 4 OS=Homo sapiens GN=MAP4							0.348281	1.92654
Q9UKV3-5	ACIN1	6.57698e+20	5662802.0,5139393.0,5328216.0,	7.54344e+20	6812659.0,6763763.0,6964337.0,	0.130662	0.579595	0.0050244	0.0416523	5.43062e+06	6802149	5.3768e+06	6.84692e+06	1.25256	1.27342	Isoform 4 of Apoptotic chromatin condensation inducer in the nucleus OS=Homo sapiens GN=ACIN1							0.348706	2.29892
I3L100	NEURL4	2.16157e+17	186111.0,148166.0,162470.0,	2.23704e+17	202032.0,213332.0,218024.0,	0.227871	0.696032	0.0385007	0.112225	168170	209319	165582	211129	1.24469	1.27507	Neuralized-like protein 4 (Fragment) OS=Homo sapiens GN=NEURL4 PE=1 SV=7							0.350578	1.41453
A0A087X1V7	GPR50	13402934911250	11539.0,10141.0,12043.0,	173201194213567	15642.0,12117.0,15245.0,	0.216893	0.688246	0.0906051	0.18909	11333.7	14276.3	11241	14334.7	1.25964	1.27521	Melatonin-related receptor OS=Homo sapiens GN=GPR50 PE=1 SV=1							0.350738	1.04285
H7BZ54	TTC31	154511672004	1330.0,1265.0,2145.0,	238518651780	2153.0,1892.0,2000.0,	0.23093	0.697104	0.26097	0.397952	1572	2010	1580	2015	1.27863	1.27532	Tetratricopeptide repeat protein 31 (Fragment) OS=Homo sapiens GN=TTC31 PE=1 SV=1							0.350855	0.58341
E9PFB9	CCDC18	1045007873578943	89973.0,85408.0,84512.0,	1.20293e+17	108639.0,108972.0,113950.0,	0.105359	0.525317	0.000582319	0.0191219	87392.7	109695	86631	110520	1.2552	1.27576	Coiled-coil domain-containing protein 18 OS=Homo sapiens GN=CCDC18 PE=1 SV=2							0.351357	3.23484
B1AMU4	EXOSC1	568463651143669	48943.0,39605.0,46749.0,	661045667849397	59700.0,57512.0,55509.0,	0.204309	0.670663	0.0323875	0.101713	45675.3	57393	45099	57573.7	1.25654	1.27661	Exosome complex component CSL4 OS=Homo sapiens GN=EXOSC1 PE=1 SV=1							0.352314	1.48962
C9J6A7	RPE	28702104889	2471.0,2282.0,951.0,	276020772388	2492.0,2107.0,2683.0,	0.521035	0.861029	0.389799	0.532979	1954.33	2408.33	1901.33	2427.33	1.2323	1.27665	Ribulose-phosphate 3-epimerase (Fragment) OS=Homo sapiens GN=RPE PE=1 SV=1							0.352361	0.40916
F5H450	FZD10	10498797210639	9038.0,8647.0,11389.0,	135761204811243	12260.0,12225.0,12634.0,	0.082689	0.479846	0.0853761	0.181649	9703	12289	9691.33	12373	1.26652	1.27671	Frizzled-10 OS=Homo sapiens GN=FZD10 PE=1 SV=1							0.352428	1.06866
P02795	MT2A	1061528463191880	91395.0,91804.0,98361.0,	1.34736e+17	121682.0,109540.0,128255.0,	0.0776281	0.47524	0.0281284	0.0948401	94221	118940	93853.3	119826	1.26235	1.27673	Metallothionein-2 OS=Homo sapiens GN=MT2A PE=1 SV=1							0.352457	1.55085
Q8N1G0	ZNF687	1.20917e+18	1041094.0,934650.0,976478.0,	1.39026e+20	1255568.0,1238215.0,1275488.0,	0.134873	0.588096	0.00720701	0.0491309	994306	1248513	984074	1.25642e+06	1.25566	1.27676	Zinc finger protein 687 OS=Homo sapiens GN=ZNF687 PE=1 SV=1							0.352484	2.14225
A0A087WW83	GPR179	220991632513868	19027.0,17708.0,14846.0,	237082342818397	21411.0,23773.0,20673.0,	0.221312	0.694225	0.0408202	0.115963	17430.7	21844.3	17193.7	21952.3	1.25321	1.27677	Probable G-protein-coupled receptor 179 OS=Homo sapiens GN=GPR179 PE=1 SV=1							0.352497	1.38912
Q8IYB1	MB21D2	962169516276749	82841.0,103227.0,82162.0,	1.25516e+17	113355.0,113075.0,116176.0,	0.0563277	0.43267	0.0668977	0.156834	89375.7	113445	89410	114202	1.26931	1.27728	Protein MB21D2 OS=Homo sapiens GN=MB21D2 PE=1 SV=3							0.35308	1.17459
C9JA28	SSR3	787378746580	6778.0,8541.0,7044.0,	8690113348235	7848.0,11501.0,9254.0,	0.166138	0.631511	0.180843	0.305686	7442.33	9419.67	7454.33	9534.33	1.26569	1.27903	Translocon-associated protein subunit gamma OS=Homo sapiens GN=SSR3 PE=1 SV=1							0.355053	0.742698
P52333	JAK3	15493832512152	13339.0,9030.0,13009.0,	174731333114188	15780.0,13527.0,15943.0,	0.295698	0.76242	0.125725	0.235382	11990	14997.3	11792.7	15083.3	1.25082	1.27904	Tyrosine-protein kinase JAK3 OS=Homo sapiens GN=JAK3 PE=1 SV=2							0.355065	0.90058
Q92598	HSPH1	6.13558e+23	5.2827645E7,5.1687057E7,5.156363E7,	7.47718e+23	6.7528379E7,6.5867818E7,6.640079E7,	0.0964906	0.510469	2.85592e-05	0.0103032	5.2389702666666664E7	6.6257336666666664E7	5.2026110666666664E7	6.6598995666666664E7	1.2647	1.28011	Heat shock protein 105 kDa OS=Homo sapiens GN=HSPH1 PE=1 SV=1							0.356265	4.54425
A0A087WVV2	RRBP1	5.44689e+20	4689770.0,3633965.0,4164587.0,	5.8322e+20	5267185.0,5233810.0,5486880.0,	0.228089	0.696032	0.0540134	0.136412	4.22901e+06	5.29091e+06	4162774	5.32929e+06	1.2511	1.28023	Ribosome-binding protein 1 OS=Homo sapiens GN=RRBP1 PE=1 SV=1							0.356399	1.2675
O14818	PSMA7	8.16909e+17	703358.0,648473.0,669243.0,	1.01998e+18	921165.0,854614.0,812072.0,	0.179045	0.637069	0.0135259	0.0661989	679951	861614	673691	862617	1.26717	1.28043	Proteasome subunit alpha type-7 OS=Homo sapiens GN=PSMA7 PE=1 SV=1							0.356632	1.86883
H0Y448	CTTNBP2	201801411416948	17374.0,15309.0,18142.0,	249742082119099	22553.0,21127.0,21461.0,	0.139468	0.598673	0.0155169	0.0708454	17080.7	21631.3	16941.7	21713.7	1.26642	1.28167	Cortactin-binding protein 2 (Fragment) OS=Homo sapiens GN=CTTNBP2 PE=1 SV=1							0.358028	1.8092
A8MWD9	SNRPGP15	1.25053e+16	107670.0,105385.0,108566.0,	1.52385e+17	137622.0,138030.0,136867.0,	0.080234	0.47695	0.000281728	0.0144771	107871	136736	107207	137506	1.26758	1.28262	Putative small nuclear ribonucleoprotein G-like protein 15 OS=Homo sapiens GN=SNRPGP15 PE=5 SV=2							0.359099	3.55017
P07305	H1F0	499466020543341	43003.0,65307.0,46398.0,	666417500355354	60184.0,76106.0,62203.0,	0.127418	0.573002	0.170283	0.293274	51164	65666	51569.3	66164.3	1.28344	1.28302	Histone H1.0 OS=Homo sapiens GN=H1F0 PE=1 SV=3							0.35954	0.768829
O95714	HERC2	4.02925e+20	3469185.0,3227638.0,3388190.0,	4.76823e+20	4306291.0,4312364.0,4330282.0,	0.100635	0.521287	0.00511275	0.0421413	3.38987e+06	4.29049e+06	3361671	4.31631e+06	1.26568	1.28398	E3 ubiquitin-protein ligase HERC2 OS=Homo sapiens GN=HERC2 PE=1 SV=2							0.360621	2.29135
Q92917	GPKOW	1.39321e+20	1199556.0,1164972.0,1144326.0,	1.62608e+20	1468553.0,1516467.0,1521944.0,	0.0840948	0.480548	0.000144274	0.0129739	1178685	1491626	1169618	1.50232e+06	1.2655	1.28445	G patch domain and KOW motifs-containing protein OS=Homo sapiens GN=GPKOW PE=1 SV=2							0.361156	3.84081
Q8IVM0	CCDC50	851037195465544	73273.0,78053.0,70167.0,	1041669825480865	94074.0,99701.0,90871.0,	0.0917768	0.500172	0.00382702	0.039004	74200.3	94428.3	73831	94882	1.27261	1.28512	Coiled-coil domain-containing protein 50 OS=Homo sapiens GN=CCDC50 PE=1 SV=1							0.361908	2.41714
Q9BW60	ELOVL1	963439145410	8294.0,4245.0,5791.0,	848179986969	7659.0,8115.0,7831.0,	0.477475	0.838602	0.2738	0.412497	6319.33	7816	6110	7868.33	1.23684	1.28778	Elongation of very long chain fatty acids protein 1 OS=Homo sapiens GN=ELOVL1 PE=1 SV=1							0.364886	0.562566
Q02952	AKAP12	6.64664e+20	5722769.0,4871361.0,5306028.0,	7.56733e+20	6834223.0,6609418.0,7062820.0,	0.151499	0.620435	0.0112478	0.0603887	5364568	6788627	5.30005e+06	6835487	1.26546	1.2897	A-kinase anchor protein 12 OS=Homo sapiens GN=AKAP12 PE=1 SV=4							0.367037	1.94893
Q8NFC6	BOD1L1	6.24335e+20	5375519.0,4558315.0,4855424.0,	6.9016e+20	6232976.0,6276519.0,6573496.0,	0.160708	0.631511	0.0147269	0.0689046	4.99365e+06	6312226	4.92975e+06	6360997	1.26405	1.29033	Biorientation of chromosomes in cell division protein 1-like 1 OS=Homo sapiens GN=BOD1L1 PE=1 SV=2							0.367738	1.83189
Q68DK2	ZFYVE26	1.91061e+17	164501.0,136389.0,156989.0,	2.08657e+17	188439.0,193744.0,208721.0,	0.159047	0.631511	0.0157392	0.0711565	154481	195111	152626	196968	1.26301	1.29052	Zinc finger FYVE domain-containing protein 26 OS=Homo sapiens GN=ZFYVE26 PE=1 SV=3							0.367957	1.80302
Q9P2E3	ZNFX1	4.89855e+17	421768.0,381927.0,416684.0,	5.65703e+17	510899.0,535093.0,529739.0,	0.0979045	0.515003	0.00291751	0.0353058	410387	521477	406793	525244	1.2707	1.29118	NFX1-type zinc finger-containing protein 1 OS=Homo sapiens GN=ZNFX1 PE=2 SV=2							0.368692	2.53499
A0A087WW55	PRSS1	2.49696e+17	214990.0,217913.0,202217.0,	2.72724e+17	246304.0,288245.0,285805.0,	0.0732045	0.468232	0.0336033	0.104036	213157	270372	211707	273451	1.26842	1.29165	Trypsin-1 OS=Homo sapiens GN=PRSS1 PE=1 SV=1							0.369217	1.47362
P28066	PSMA5	2.44561e+20	2105680.0,1751033.0,2302100.0,	3.02997e+20	2736440.0,2595152.0,2626362.0,	0.148659	0.614881	0.0569512	0.141081	2.07006e+06	2641530	2.05294e+06	2.65265e+06	1.27606	1.29212	Proteasome subunit alpha type-5 OS=Homo sapiens GN=PSMA5 PE=1 SV=3							0.369745	1.2445
Q15181	PPA1	9.48335e+20	8165217.0,8271919.0,8503215.0,	1.21653e+22	1.098679E7,1.0691208E7,1.0550656E7,	0.0835576	0.480548	0.000171903	0.0133341	8.35056e+06	1.0696699333333334E7	8.31345e+06	1.0742884666666666E7	1.28096	1.29223	Inorganic pyrophosphatase OS=Homo sapiens GN=PPA1 PE=1 SV=2							0.369862	3.76472
P12268	IMPDH2	1.39986e+23	1.2052869E7,1.2462888E7,1.2061135E7,	1.78251e+23	1.6098271E7,1.5601047E7,1.5569331E7,	0.0818774	0.479372	0.000117241	0.0125553	1.2251287E7	1.5684817333333334E7	1.2192297333333334E7	1.5756216333333334E7	1.28026	1.29231	Inosine-5'-monophosphate dehydrogenase 2 OS=Homo sapiens GN=IMPDH2 PE=1 SV=2							0.369951	3.93092
Q7Z406-2	MYH14	3.09221e+23	2.6624076E7,2.2047719E7,2.4359675E7,	3.40573e+23	3.075804E7,3.1620732E7,3.2000611E7,	0.166225	0.631511	0.0257959	0.0915811	2.4667057666666668E7	3.1231887666666668E7	2.4343823333333332E7	3.1459794333333332E7	1.26614	1.29231	Isoform 2 of Myosin-14 OS=Homo sapiens GN=MYH14							0.369953	1.58845
H0YIB4	SRSF9	4.9358e+17	424973.0,410822.0,439026.0,	5.8868e+17	531648.0,534881.0,582246.0,	0.0546804	0.42831	0.00691103	0.0487698	427465	544642	424940	549592	1.27412	1.29334	Serine/arginine-rich-splicing factor 9 (Fragment) OS=Homo sapiens GN=SRSF9 PE=1 SV=7							0.3711	2.16046
C9J8D4	MOGS	1.84273e+17	158659.0,164845.0,139108.0,	2.36586e+17	213665.0,196609.0,188064.0,	0.166222	0.631511	0.0138735	0.066713	155393	199233	154204	199446	1.28212	1.29339	Mannosyl-oligosaccharide glucosidase (Fragment) OS=Homo sapiens GN=MOGS PE=1 SV=7							0.371158	1.85781
Q13439	GOLGA4	5.4996e+20	4735172.0,4253969.0,4688141.0,	6.36586e+20	5749153.0,5929500.0,6023403.0,	0.0981246	0.515783	0.0043272	0.039907	4.60012e+06	5.85647e+06	4559094	5.90069e+06	1.27311	1.29427	Golgin subfamily A member 4 OS=Homo sapiens GN=GOLGA4 PE=1 SV=1							0.372135	2.36379
P11277	SPTB	7.82649e+17	673855.0,724566.0,666858.0,	1.00076e+18	903801.0,918848.0,851585.0,	0.0913039	0.498748	0.00184063	0.0285347	691172	888029	688426	891411	1.28482	1.29485	Spectrin beta chain, erythrocytic OS=Homo sapiens GN=SPTB PE=1 SV=5							0.372789	2.73503
O00442	RTCA	4.24071e+20	3651272.0,4030406.0,3668173.0,	5.66673e+20	5117767.0,4831037.0,4765996.0,	0.101603	0.521287	0.00256335	0.0336522	3.7942e+06	4.8896e+06	3.78328e+06	4.90493e+06	1.2887	1.29648	RNA 3'-terminal phosphate cyclase OS=Homo sapiens GN=RTCA PE=1 SV=1							0.374595	2.59119
P18077	RPL35A	2.85546e+20	2458562.0,2126345.0,2100452.0,	3.14283e+20	2838364.0,2977933.0,2853048.0,	0.168055	0.631511	0.0185805	0.0777121	2.25922e+06	2.87214e+06	2228453	2.88978e+06	1.27129	1.29677	60S ribosomal protein L35a OS=Homo sapiens GN=RPL35A PE=1 SV=2							0.374918	1.73094
contaminant_INT-STD1		2.90257e+22	2.4991334E7,8192152.0,1.4163349E7,	2.20238e+23	1.9890273E7,2.7762397E7,1.3810778E7,	0.641728	0.907519	0.502069	0.627877	1.6602558333333334E7	2.0557686333333332E7	1.5782278333333334E7	2.0487816E7	1.23822	1.29815	BSA							0.376461	0.299236
P42345	MTOR	2.17522e+23	1.8728711E7,1.8309838E7,1.7704268E7,	2.55109e+23	2.3039497E7,2.4197575E7,2.3829922E7,	0.0761163	0.469987	0.000306288	0.0149049	1.838958E7	2.3520984666666668E7	1.8247605666666668E7	2.3688998E7	1.27904	1.2982	Serine/threonine-protein kinase mTOR OS=Homo sapiens GN=MTOR PE=1 SV=1							0.37651	3.51387
B8ZZX6	STEAP3	17509001587	1506.0,976.0,1698.0,	159120291721	1436.0,2058.0,1933.0,	0.297105	0.76242	0.222966	0.357493	1412.33	1780.33	1393.33	1809	1.26056	1.29833	Metalloreductase STEAP3 OS=Homo sapiens GN=STEAP3 PE=1 SV=1							0.376652	0.651761
A0A087WTQ6	SDK1	944105633362926	81287.0,61108.0,67365.0,	1077828618878158	97340.0,87458.0,87829.0,	0.260756	0.726995	0.0518532	0.132874	71223	90709.3	69920	90875.7	1.2736	1.29971	Protein sidekick-1 OS=Homo sapiens GN=SDK1 PE=1 SV=1							0.378189	1.28522
O95236	APOL3	1279906917492427	110200.0,75037.0,98948.0,	1.29548e+17	116998.0,126467.0,126508.0,	0.268306	0.736739	0.0995721	0.200584	96530.3	122252	94728.3	123324	1.26646	1.30187	Apolipoprotein L3 OS=Homo sapiens GN=APOL3 PE=1 SV=3							0.38059	1.00186
P63167	DYNLL1	5.00823e+17	431206.0,311446.0,419494.0,	5.65548e+17	510757.0,517383.0,487151.0,	0.21882	0.690795	0.0834487	0.178975	393262	502977	387382	505097	1.27899	1.30387	Dynein light chain 1, cytoplasmic OS=Homo sapiens GN=DYNLL1 PE=1 SV=1							0.382804	1.07858
E9PRP1	FRMD8	217111660	1869.0,1264.0,0.0,	167325450	1510.0,2582.0,0.0,	0.778746	0.94817	0.749697	0.822929	1112.33	1406	1044.33	1364	1.26401	1.3061	FERM domain-containing protein 8 (Fragment) OS=Homo sapiens GN=FRMD8 PE=1 SV=1							0.385261	0.125114
E9PJP1	AAMDC	934770797289	8047.0,7679.0,7803.0,	11717877810013	10581.0,8906.0,11251.0,	0.1146	0.54653	0.0716056	0.162483	7905	10169.3	7843	10246	1.28644	1.30639	Mth938 domain-containing protein OS=Homo sapiens GN=AAMDC PE=1 SV=1							0.385583	1.14505
A9Z1X7	SRRM1	1.78768e+20	1539200.0,1402206.0,1455711.0,	2.14112e+20	1933694.0,1960499.0,1853091.0,	0.112843	0.543937	0.00112455	0.0227659	1480032	1.9074e+06	1.46571e+06	1.91576e+06	1.28875	1.30706	Serine/arginine repetitive matrix protein 1 OS=Homo sapiens GN=SRRM1 PE=1 SV=1							0.386322	2.94902
E9PCT1	SRRM1	1.75788e+20	1513536.0,1381457.0,1435150.0,	2.10595e+20	1901929.0,1928882.0,1830122.0,	0.10987	0.535875	0.00105501	0.0227659	1.45732e+06	1.87847e+06	1443381	1.88698e+06	1.28899	1.30733	Serine/arginine repetitive matrix protein 1 OS=Homo sapiens GN=SRRM1 PE=1 SV=3							0.386625	2.97674
A0A0C4DG40	SYNE1	8.63207e+17	743218.0,691013.0,739330.0,	1.01766e+18	919069.0,978793.0,945530.0,	0.0743831	0.468232	0.000756902	0.0211314	730279	941221	724520	947797	1.28885	1.30817	Nesprin-1 OS=Homo sapiens GN=SYNE1 PE=1 SV=1							0.387552	3.12096
P48729	CSNK1A1	9.26468e+17	797689.0,863513.0,767115.0,	1.16918e+19	1055916.0,1067963.0,1053923.0,	0.0573368	0.43267	0.0112655	0.0603887	813022	1053171	809439	1.05927e+06	1.29538	1.30864	Casein kinase I isoform alpha OS=Homo sapiens GN=CSNK1A1 PE=1 SV=2							0.388072	1.94825
Q96SN8	CDK5RAP2	1.09964e+18	946786.0,784798.0,887658.0,	1.24432e+20	1123761.0,1156881.0,1150366.0,	0.140561	0.600132	0.025009	0.0901533	884097	1.13604e+06	873081	1.14367e+06	1.28497	1.30992	CDK5 regulatory subunit-associated protein 2 OS=Homo sapiens GN=CDK5RAP2 PE=1 SV=5							0.389483	1.6019
Q9UEU0	VTI1B	416045434198	3581.0,4927.0,4493.0,	668742455951	6038.0,4307.0,6686.0,	0.20523	0.670663	0.193193	0.321057	4300.33	5627.67	4333.67	5677	1.30866	1.30998	Vesicle transport through interaction with t-SNAREs homolog 1B OS=Homo sapiens GN=VTI1B PE=1 SV=3							0.389541	0.714008
P16403	HIST1H1C	3.53151e+20	3040649.0,3844172.0,3146222.0,	4.62498e+20	4176938.0,4924810.0,4040578.0,	0.101095	0.521287	0.0501959	0.130255	3.33805e+06	4.35797e+06	3343681	4.38078e+06	1.30554	1.31017	Histone H1.2 OS=Homo sapiens GN=HIST1H1C PE=1 SV=2							0.389749	1.29933
C9JQD4	PPIH	2.23067e+17	192062.0,203803.0,202298.0,	3.01079e+17	271911.0,257657.0,254687.0,	0.0895622	0.494124	0.0011399	0.0228126	199970	260545	199388	261418	1.30292	1.31111	Peptidyl-prolyl cis-trans isomerase (Fragment) OS=Homo sapiens GN=PPIH PE=1 SV=1							0.390784	2.94313
Q9P2E9	RRBP1	7.59217e+20	6536854.0,4778648.0,5665721.0,	8.15223e+20	7362449.0,7323802.0,7590696.0,	0.226193	0.696032	0.0700221	0.160767	5763264	7.37486e+06	5.66041e+06	7425649	1.27963	1.31186	Ribosome-binding protein 1 OS=Homo sapiens GN=RRBP1 PE=1 SV=4							0.391611	1.15476
Q7Z7G8	VPS13B	263061908418991	22649.0,20701.0,20330.0,	294122913724424	26562.0,29565.0,27446.0,	0.110651	0.536251	0.0050492	0.0417374	21460.3	27657.7	21226.7	27857.7	1.28878	1.31239	Vacuolar protein sorting-associated protein 13B OS=Homo sapiens GN=VPS13B PE=1 SV=2							0.392197	2.29678
Q9NS56	TOPORS	229614402271	1976.0,1562.0,2431.0,	360915042717	3259.0,1526.0,3053.0,	0.436332	0.817531	0.381129	0.524775	2002.33	2610	1989.67	2612.67	1.30348	1.31312	E3 ubiquitin-protein ligase Topors OS=Homo sapiens GN=TOPORS PE=1 SV=1							0.392996	0.418928
J9JIF6	ATG13	713315284855693	61415.0,57326.0,59621.0,	954937501264106	86240.0,76116.0,72038.0,	0.181414	0.640059	0.0391983	0.113315	59957.3	78203.7	59454	78131.3	1.30432	1.31415	Autophagy-related protein 13 (Fragment) OS=Homo sapiens GN=ATG13 PE=1 SV=1							0.394127	1.40673
Q14315	FLNC	2.52727e+23	2.1759941E7,1.9300633E7,2.0607042E7,	3.00376e+23	2.7127717E7,2.676563E7,2.7260017E7,	0.103832	0.525317	0.00940199	0.0555449	2.0771363666666668E7	2.6890930333333332E7	2.0555872E7	2.7051121333333332E7	1.29462	1.31598	Filamin-C OS=Homo sapiens GN=FLNC PE=1 SV=3							0.396138	2.02678
Q99496	RNF2	511353064949602	44026.0,33245.0,53100.0,	687005777845332	62044.0,58628.0,50939.0,	0.226375	0.696032	0.123874	0.233036	43795.3	57270	43457	57203.7	1.30767	1.31633	E3 ubiquitin-protein ligase RING2 OS=Homo sapiens GN=RNF2 PE=1 SV=1							0.396519	0.907019
Q9BVM2	DPCD	119321172110936	10273.0,12714.0,11707.0,	168731289515449	15238.0,13085.0,17360.0,	0.0846914	0.481549	0.0772954	0.170881	11529.7	15072.3	11564.7	15227.7	1.30727	1.31674	Protein DPCD OS=Homo sapiens GN=DPCD PE=1 SV=2							0.396971	1.11185
P16402	HIST1H1D	3.44193e+20	2963514.0,3766749.0,3043585.0,	4.49739e+20	4061702.0,4822599.0,3989232.0,	0.0903862	0.498096	0.0489755	0.128318	3.25244e+06	4.26663e+06	3.25795e+06	4.29118e+06	1.31182	1.31714	Histone H1.3 OS=Homo sapiens GN=HIST1H1D PE=1 SV=2							0.397409	1.31002
P30038	ALDH4A1	1.56641e+17	134866.0,144117.0,125851.0,	1.91242e+17	172713.0,177152.0,183726.0,	0.0489294	0.414729	0.00445215	0.0404758	135686	176440	134945	177864	1.30036	1.31805	Delta-1-pyrroline-5-carboxylate dehydrogenase, mitochondrial OS=Homo sapiens GN=ALDH4A1 PE=1 SV=3							0.398404	2.35143
A6NF31	OFD1	649604207047460	55930.0,45633.0,50807.0,	771766079061818	69698.0,61685.0,69465.0,	0.162745	0.631511	0.0156809	0.071119	51496.7	66594.7	50790	66949.3	1.29318	1.31816	Oral-facial-digital syndrome 1 protein OS=Homo sapiens GN=OFD1 PE=1 SV=1							0.398525	1.80463
Q13247	SRSF6	1.45071e+19	1249066.0,974823.0,1111704.0,	1.58673e+20	1433012.0,1475756.0,1488441.0,	0.178075	0.637018	0.0414666	0.116484	1.12926e+06	1455198	1.11186e+06	1.46574e+06	1.28862	1.31827	Serine/arginine-rich splicing factor 6 OS=Homo sapiens GN=SRSF6 PE=1 SV=2							0.398645	1.3823
Q9NWT8	AURKAIP1	978658246683224	84262.0,89456.0,89096.0,	1.15708e+17	104499.0,126817.0,115599.0,	0.0332167	0.383101	0.041566	0.116582	87851.7	114518	87604.7	115638	1.30354	1.32	Aurora kinase A-interacting protein OS=Homo sapiens GN=AURKAIP1 PE=1 SV=1							0.40054	1.38126
Q9UMY1	NOL7	485463418136532	41798.0,37078.0,39109.0,	535484759152641	48360.0,48291.0,59154.0,	0.107465	0.53064	0.0586705	0.143771	39753	51260	39328.3	51935	1.28946	1.32055	Nucleolar protein 7 OS=Homo sapiens GN=NOL7 PE=1 SV=2							0.401138	1.23158
B1PS43	MYH11	3.87148e+23	3.3333667E7,2.6772174E7,3.0107139E7,	4.28735e+23	3.8720124E7,4.0066242E7,4.0395128E7,	0.156673	0.6305	0.0293829	0.0959339	3.0505944E7	3.9434925E7	3.0070993333333332E7	3.9727164666666664E7	1.2927	1.32111	Myosin heavy chain 11 smooth muscle isoform OS=Homo sapiens GN=MYH11 PE=1 SV=1							0.401753	1.53191
P10412	HIST1H1E	3.34179e+20	2877295.0,3635808.0,2960352.0,	4.38438e+20	3959641.0,4693898.0,3862131.0,	0.0924841	0.50081	0.0468258	0.124415	3152913	4.14899e+06	3.15782e+06	4171890	1.31592	1.32113	Histone H1.4 OS=Homo sapiens GN=HIST1H1E PE=1 SV=2							0.401773	1.32951
Q13148	TARDBP	3.62633e+20	3122285.0,2605995.0,3086321.0,	4.3368e+20	3916665.0,3816862.0,3921521.0,	0.117602	0.556536	0.0255839	0.0910538	2.97054e+06	3862646	2.9382e+06	3885016	1.30032	1.32224	TAR DNA-binding protein 43 OS=Homo sapiens GN=TARDBP PE=1 SV=1							0.402988	1.59203
Q9NZJ4	SACS	1.99599e+20	1718536.0,1486566.0,1633551.0,	2.35532e+20	2127128.0,2100254.0,2171649.0,	0.106676	0.528958	0.0110435	0.0601171	1.63078e+06	2119207	1.61288e+06	2.13301e+06	1.29951	1.32248	Sacsin OS=Homo sapiens GN=SACS PE=1 SV=2							0.403248	1.95689
H7BXP1	NKIRAS2	1.45211e+17	125026.0,116454.0,128930.0,	1.84766e+17	166866.0,163568.0,159627.0,	0.0829308	0.479862	0.00202551	0.0297085	124333	162670	123470	163354	1.30834	1.32302	NF-kappa-B inhibitor-interacting Ras-like protein 2 OS=Homo sapiens GN=NKIRAS2 PE=1 SV=1							0.403838	2.69347
Q9NWH9	SLTM	7.32787e+17	630924.0,566395.0,562591.0,	8.41454e+17	759928.0,749946.0,819877.0,	0.109866	0.535875	0.00364843	0.037874	593484	770040	586637	776584	1.29749	1.32379	SAFB-like transcription modulator OS=Homo sapiens GN=SLTM PE=1 SV=2							0.404674	2.43789
A0A0A0MTC1	RNF213	4.7916e+20	4125559.0,3471850.0,3890747.0,	5.58436e+20	5043348.0,5038243.0,5130811.0,	0.119678	0.558497	0.0207737	0.0817393	3875509	5.03843e+06	3.82939e+06	5.0708e+06	1.30007	1.32418	E3 ubiquitin-protein ligase RNF213 OS=Homo sapiens GN=RNF213 PE=1 SV=1							0.405101	1.68249
A8MTE9	TTC12	3.44371e+17	296504.0,314788.0,259225.0,	3.81428e+17	344476.0,391594.0,416965.0,	0.0949426	0.509083	0.0272684	0.0937029	292234	379462	290172	384345	1.29849	1.32454	Tetratricopeptide repeat protein 12 OS=Homo sapiens GN=TTC12 PE=1 SV=1							0.405492	1.56434
B7Z6Z4	MYL6	3.13335e+20	2697824.0,2965425.0,2893507.0,	4.3604e+20	3937985.0,3776346.0,3627579.0,	0.0921919	0.500172	0.0015896	0.0276494	2.85662e+06	3.77001e+06	2852252	3.78064e+06	1.31975	1.32549	Myosin light polypeptide 6 OS=Homo sapiens GN=MYL6 PE=1 SV=1							0.406528	2.79871
Q5TDF0	NTPCR	9.32459e+17	802849.0,836578.0,847062.0,	1.21437e+19	1096720.0,1100905.0,1099566.0,	0.0414356	0.402573	0.00225887	0.031873	831635	1092592	828830	1.09906e+06	1.31379	1.32604	Cancer-related nucleoside-triphosphatase OS=Homo sapiens GN=NTPCR PE=1 SV=1							0.407127	2.64611
O75962	TRIO	1.11819e+18	962754.0,888532.0,915887.0,	1.31903e+20	1191239.0,1254452.0,1224080.0,	0.0768883	0.47354	0.000516366	0.0181359	930943	1214856	922391	1223257	1.30497	1.32618	Triple functional domain protein OS=Homo sapiens GN=TRIO PE=1 SV=2							0.407277	3.28704
P35579	MYH9	1.65205e+26	1.42242201E8,1.17930795E8,1.27656905E8,	1.89149e+26	1.70825377E8,1.73179895E8,1.70539808E8,	0.13925	0.598673	0.0254951	0.0908053	1.31054609E8	1.7052487266666666E8	1.2927663366666667E8	1.7151502666666666E8	1.30117	1.32673	Myosin-9 OS=Homo sapiens GN=MYH9 PE=1 SV=4							0.407873	1.59354
E7ET07	ING3	4.52442e+17	389555.0,355168.0,376053.0,	5.33307e+17	481643.0,500418.0,505627.0,	0.0754077	0.468814	0.000909916	0.0221738	377042	492136	373592	495896	1.30526	1.32737	Inhibitor of growth protein OS=Homo sapiens GN=ING3 PE=1 SV=1							0.408574	3.041
Q9BW85	CCDC94	2.2804e+17	196341.0,187576.0,173638.0,	2.96609e+17	267873.0,245045.0,228597.0,	0.159509	0.631511	0.0160521	0.0718686	187718	247174	185852	247172	1.31673	1.32994	Coiled-coil domain-containing protein 94 OS=Homo sapiens GN=CCDC94 PE=1 SV=1							0.411362	1.79447
A0A0D9SEM4	SRSF4	1.01319e+18	872360.0,688651.0,749144.0,	1.11553e+19	1007459.0,1039161.0,1027832.0,	0.170935	0.635886	0.0388236	0.112731	782600	1.01808e+06	770052	1.02482e+06	1.3009	1.33084	Serine/arginine-rich-splicing factor 4 (Fragment) OS=Homo sapiens GN=SRSF4 PE=1 SV=1							0.41234	1.4109
Q14980	NUMA1	3.87932e+23	3.3401138E7,2.8750352E7,3.2172938E7,	4.56329e+23	4.1212166E7,4.208804E7,4.2358575E7,	0.0976267	0.514108	0.0132208	0.0651058	3.1783196666666668E7	4.1601324E7	3.1441476E7	4.1886260333333336E7	1.30891	1.3322	Nuclear mitotic apparatus protein 1 OS=Homo sapiens GN=NUMA1 PE=1 SV=2							0.413808	1.87874
O94915	FRYL	2.83434e+20	2440376.0,2290415.0,2447800.0,	3.59135e+20	3243433.0,3243588.0,3078595.0,	0.0813783	0.479147	0.000462303	0.0172761	2410755	3.17581e+06	2.39286e+06	3.18854e+06	1.31735	1.33252	Protein furry homolog-like OS=Homo sapiens GN=FRYL PE=1 SV=2							0.414157	3.33507
A0A0A0MSF3	CCNL2	217172407718041	18698.0,26117.0,19313.0,	367662808421137	33204.0,28497.0,23752.0,	0.239053	0.70979	0.12229	0.230463	21278.3	28662.3	21376	28484.3	1.34702	1.33254	Cyclin-L2 OS=Homo sapiens GN=CCNL2 PE=1 SV=1							0.414177	0.912609
A0A087WY61	NUMA1	3.95178e+23	3.4024999E7,2.9265093E7,3.2715149E7,	4.65403e+23	4.2031712E7,4.2921453E7,4.3141777E7,	0.0970121	0.511434	0.0133672	0.0656467	3.2351717666666668E7	4.2409895333333336E7	3.2001747E7	4.2698314E7	1.3109	1.33425	Nuclear mitotic apparatus protein 1 OS=Homo sapiens GN=NUMA1 PE=1 SV=1							0.416028	1.87396
Q14980-2	NUMA1	3.96077e+23	3.4102448E7,2.9328989E7,3.2790942E7,	4.6647e+23	4.2128054E7,4.3017101E7,4.3248101E7,	0.0969747	0.511425	0.0133594	0.0656308	3.2424935666666668E7	4.2508414333333336E7	3.2074126333333332E7	4.2797752E7	1.31098	1.33434	Isoform 2 of Nuclear mitotic apparatus protein 1 OS=Homo sapiens GN=NUMA1							0.416125	1.87421
A0A0B4J220	C11orf98	151061492712670	13006.0,16192.0,13563.0,	194932182715416	17604.0,22148.0,17323.0,	0.115142	0.548021	0.0725565	0.163683	14234.3	18912	14253.7	19025	1.32862	1.33474	Chromosome 11 open reading frame 48, isoform CRA_c OS=Homo sapiens GN=C11orf98 PE=1 SV=1							0.416563	1.13932
Q15572	TAF1C	85000	731.0,0.0,0.0,	108200	977.0,0.0,0.0,	0.87472	0.972971	0.850804	0.898847	283.333	360.667	243.667	325.667	1.27294	1.33653	TATA box-binding protein-associated factor RNA polymerase I subunit C OS=Homo sapiens GN=TAF1C PE=1 SV=2							0.418487	0.0701705
P05165	PCCA	1.94683e+23	1.6762294E7,1.8489808E7,1.6521779E7,	2.58614e+23	2.3356108E7,2.2904175E7,2.2968586E7,	0.0499408	0.417127	0.00851293	0.0530427	1.7315404666666668E7	2.2957462666666668E7	1.7257960333333332E7	2.3076289666666668E7	1.32584	1.33714	Propionyl-CoA carboxylase alpha chain, mitochondrial OS=Homo sapiens GN=PCCA PE=1 SV=4							0.419149	2.06992
A0A0A0MRF6	AKAP9	7.64568e+20	6582940.0,5286256.0,6186042.0,	8.77936e+20	7928834.0,8023155.0,8209130.0,	0.130904	0.579595	0.0291595	0.0957629	6.09909e+06	7997074	6.01841e+06	8.05371e+06	1.31119	1.33818	A-kinase anchor protein 9 OS=Homo sapiens GN=AKAP9 PE=1 SV=1							0.42027	1.53522
P45973	CBX5	1.1959e+16	102965.0,105191.0,112025.0,	1.51152e+17	136508.0,144458.0,148012.0,	0.0172033	0.339155	0.00138999	0.0257793	107068	141743	106727	142993	1.32386	1.3398	Chromobox protein homolog 5 OS=Homo sapiens GN=CBX5 PE=1 SV=1							0.422016	2.85699
P37802	TAGLN2	8.8984e+20	7661567.0,8890366.0,7789824.0,	1.23597e+22	1.1162406E7,1.0605546E7,1.0845591E7,	0.0573525	0.43267	0.0103917	0.0585121	8.12349e+06	1.0820860666666666E7	8113919	1.0871181E7	1.33205	1.33982	Transgelin-2 OS=Homo sapiens GN=TAGLN2 PE=1 SV=3							0.422038	1.98331
P51116	FXR2	4.04713e+20	3484592.0,2989486.0,2943855.0,	4.88888e+20	4415261.0,4223771.0,3992456.0,	0.1547	0.627102	0.00951107	0.0559406	3.18429e+06	4.20138e+06	3139311	4210496	1.31941	1.34122	Fragile X mental retardation syndrome-related protein 2 OS=Homo sapiens GN=FXR2 PE=1 SV=2							0.423542	2.02177
A0A075B747	BAHCC1	157641128514227	13571.0,12240.0,15230.0,	195142023915041	17622.0,20536.0,16901.0,	0.100342	0.521028	0.0321157	0.101645	13758.7	18264.7	13680.3	18353	1.3275	1.34156	BAH and coiled-coil domain-containing protein 1 OS=Homo sapiens GN=BAHCC1 PE=1 SV=2							0.423913	1.49328
Q92805	GOLGA1	12791922312417	11012.0,10004.0,13292.0,	144281787613271	13029.0,18138.0,14912.0,	0.108946	0.532846	0.103326	0.205119	11477	15191.7	11436	15359.7	1.32366	1.3431	Golgin subfamily A member 1 OS=Homo sapiens GN=GOLGA1 PE=1 SV=3							0.425564	0.985791
P62750	RPL23A	2.1558e+20	1856153.0,2532103.0,2261755.0,	3.04647e+20	2751345.0,3211875.0,2968428.0,	0.0275774	0.378102	0.0392887	0.113351	2.20091e+06	2.95109e+06	2.21667e+06	2977216	1.34085	1.3431	60S ribosomal protein L23a OS=Homo sapiens GN=RPL23A PE=1 SV=1							0.42557	1.40573
F2Z3I4	ARRDC1	227416501009	1957.0,1789.0,1080.0,	253621571784	2290.0,2188.0,2004.0,	0.306241	0.768146	0.167961	0.29095	1644.33	2159	1608.67	2160.67	1.31299	1.34314	Arrestin domain-containing protein 1 OS=Homo sapiens GN=ARRDC1 PE=1 SV=1							0.425611	0.774793
J3KQA9	MTUS2	3.5772e+17	307999.0,300433.0,280287.0,	4.42689e+17	399804.0,400727.0,394364.0,	0.0718429	0.468232	0.00453715	0.0406164	298830	396178	296240	398298	1.32576	1.34451	Microtubule-associated tumor suppressor candidate 2 OS=Homo sapiens GN=MTUS2 PE=1 SV=1							0.427085	2.34322
Q9NQA3	WASH6P	180491910015714	15539.0,20718.0,16822.0,	279072195421297	25203.0,22277.0,23932.0,	0.0830168	0.480165	0.0392177	0.113348	17621	23719.3	17693	23804	1.34608	1.34539	WAS protein family homolog 6 OS=Homo sapiens GN=WASH6P PE=1 SV=3							0.428025	1.40652
O75381	PEX14	971978410483740	83686.0,91232.0,89648.0,	1.33811e+17	120847.0,119172.0,116159.0,	0.057396	0.43267	0.000964761	0.0227055	88347	118207	88188.7	118726	1.33799	1.34627	Peroxisomal membrane protein PEX14 OS=Homo sapiens GN=PEX14 PE=1 SV=1							0.428971	3.01558
Q02224	CENPE	2.38436e+20	2052936.0,1712599.0,2018204.0,	2.81695e+20	2544052.0,2629007.0,2625107.0,	0.0967416	0.510491	0.0196629	0.0800689	1.94945e+06	2.58128e+06	1927913	2.59939e+06	1.32411	1.34829	Centromere-associated protein E OS=Homo sapiens GN=CENPE PE=1 SV=2							0.431132	1.70635
J3KQ26	ARMC5	82000	706.0,0.0,0.0,	105900	956.0,0.0,0.0,	0.867563	0.971845	0.844509	0.893776	273.333	353	235.333	318.667	1.29146	1.35411	Armadillo repeat-containing protein 5 OS=Homo sapiens GN=ARMC5 PE=1 SV=1							0.437342	0.0733957
P05026	ATP1B1	219516191528	1889.0,1756.0,1635.0,	303320312109	2739.0,2060.0,2369.0,	0.19841	0.660292	0.0706974	0.161649	1780.67	2391	1760	2389.33	1.34276	1.35758	Sodium/potassium-transporting ATPase subunit beta-1 OS=Homo sapiens GN=ATP1B1 PE=1 SV=1							0.441033	1.1506
E9PGF6	PHLDB2	188471484012747	16227.0,16097.0,13646.0,	238312179616854	21522.0,22117.0,18939.0,	0.123893	0.568008	0.0132432	0.0651265	15478	20827	15323.3	20859.3	1.34559	1.36128	Pleckstrin homology-like domain family B member 2 OS=Homo sapiens GN=PHLDB2 PE=1 SV=1							0.444963	1.87801
O75592	MYCBP2	6.96349e+20	5995581.0,4945059.0,5846801.0,	8.47499e+20	7653955.0,7493501.0,7712452.0,	0.096028	0.510182	0.0218227	0.0838436	5661212	7.5743e+06	5.59581e+06	7.61997e+06	1.33793	1.36173	E3 ubiquitin-protein ligase MYCBP2 OS=Homo sapiens GN=MYCBP2 PE=1 SV=3							0.445437	1.66109
Q03111	MLLT1	1079127402780894	92907.0,80297.0,86597.0,	1.32848e+17	119973.0,119103.0,115137.0,	0.0935655	0.506093	0.00629304	0.0469673	87611	117563	86600.3	118071	1.34188	1.3634	Protein ENL OS=Homo sapiens GN=MLLT1 PE=1 SV=2							0.44721	2.20114
I3L2C7	GEMIN4	8.37084e+20	7207319.0,6955225.0,7080142.0,	1.06694e+21	9635802.0,9789243.0,9593430.0,	0.0468788	0.412123	1.44905e-05	0.00831753	7132040	9.61785e+06	7.0809e+06	9672825	1.34854	1.36605	Gem-associated protein 4 OS=Homo sapiens GN=GEMIN4 PE=1 SV=1							0.450006	4.83892
H3BMQ1	PFDN5	556755904743	4792.0,6063.0,5076.0,	697479436600	6297.0,8059.0,7415.0,	0.0227746	0.3594	0.0429161	0.118252	5300	7172.33	5310.33	7257	1.35327	1.36658	Prefoldin subunit 5 OS=Homo sapiens GN=PFDN5 PE=1 SV=1							0.450571	1.36738
A0A088AWN2	WDR20	162944642392	1402.0,4842.0,2560.0,	585537412645	5287.0,3796.0,2972.0,	0.379536	0.798603	0.430127	0.565489	2828.33	4080.33	2934.67	4018.33	1.44266	1.36926	WD repeat-containing protein 20 OS=Homo sapiens GN=WDR20 PE=1 SV=1							0.453401	0.366404
O94964-2	SOGA1	3.4367e+17	295895.0,262563.0,284730.0,	4.09448e+17	369777.0,379913.0,405414.0,	0.0676215	0.461202	0.00201599	0.0297085	283897	381541	281063	385035	1.34394	1.36992	Isoform 2 of Protein SOGA1 OS=Homo sapiens GN=SOGA1							0.454097	2.69551
P62277	RPS13	1.59827e+20	1376114.0,1573599.0,1576608.0,	2.2799e+20	2059034.0,2183464.0,1961671.0,	0.0659884	0.454819	0.00375855	0.0386343	1.5072e+06	2.05911e+06	1.50877e+06	2.06806e+06	1.36618	1.37069	40S ribosomal protein S13 OS=Homo sapiens GN=RPS13 PE=1 SV=2							0.454899	2.42498
Q66GS9	CEP135	4.28803e+20	3692008.0,3141299.0,3813023.0,	5.30708e+20	4792953.0,4883265.0,4959023.0,	0.0678122	0.461844	0.0189951	0.07894	3581866	4.84413e+06	3.54878e+06	4.87841e+06	1.3524	1.37467	Centrosomal protein of 135 kDa OS=Homo sapiens GN=CEP135 PE=1 SV=2							0.45909	1.72136
O75116	ROCK2	7.45395e+20	6417873.0,5326101.0,5864219.0,	8.83791e+20	7981720.0,8057287.0,8188877.0,	0.0966987	0.510491	0.0169668	0.0736683	5.94721e+06	8.02179e+06	5.8694e+06	8.07596e+06	1.34883	1.37594	Rho-associated protein kinase 2 OS=Homo sapiens GN=ROCK2 PE=1 SV=4							0.460422	1.7704
A0A0J9YX80	DEAF1	398946453433	3434.0,5038.0,3675.0,	613540536316	5540.0,4112.0,7097.0,	0.167617	0.631511	0.215454	0.34833	4022.33	5501.33	4049	5583	1.3677	1.37886	Deformed epidermal autoregulatory factor 1 homolog (Fragment) OS=Homo sapiens GN=DEAF1 PE=1 SV=1							0.463475	0.666645
P35580	MYH10	1.0656e+24	9.1748642E7,7.569716E7,8.2099034E7,	1.23077e+26	1.11153696E8,1.16947657E8,1.1666403E8,	0.101737	0.521287	0.0117038	0.060976	8.434341933333333E7	1.14047812E8	8.3181612E7	1.1492179433333333E8	1.35218	1.38158	Myosin-10 OS=Homo sapiens GN=MYH10 PE=1 SV=3							0.466316	1.93167
E7EMN6	PPP1R2	1275884919644	10984.0,9210.0,10324.0,	165251258412935	14924.0,12769.0,14535.0,	0.106672	0.528958	0.0111487	0.0603887	10297.7	14014.7	10172.7	14076	1.36096	1.38371	Protein phosphatase inhibitor 2 (Fragment) OS=Homo sapiens GN=PPP1R2 PE=1 SV=1							0.46854	1.95278
Q14966	ZNF638	5.9069e+20	5085856.0,4264715.0,4873705.0,	7.27256e+20	6568021.0,6517444.0,6613346.0,	0.0792005	0.47695	0.0167259	0.073243	4.79696e+06	6526831	4.74143e+06	6.56627e+06	1.36062	1.38487	Zinc finger protein 638 OS=Homo sapiens GN=ZNF638 PE=1 SV=2							0.469753	1.77661
H7C3Y8	KIF1A	1.40069e+19	1206005.0,771833.0,1138841.0,	9.35409e+19	844791.0,1760305.0,1712967.0,	0.338422	0.782273	0.313707	0.455856	1.05867e+06	1.39816e+06	1038893	1.43935e+06	1.32068	1.38547	Kinesin-like protein KIF1A (Fragment) OS=Homo sapiens GN=KIF1A PE=1 SV=7							0.470375	0.503476
Q9BRK4	LZTS2	1330680769856	11456.0,8760.0,10551.0,	153061373213246	13822.0,13933.0,14884.0,	0.124867	0.569383	0.0242358	0.0883433	10412.7	14094.7	10255.7	14213	1.35361	1.38587	Leucine zipper putative tumor suppressor 2 OS=Homo sapiens GN=LZTS2 PE=1 SV=2							0.47079	1.61554
P21333	FLNA	7.23508e+23	6.22944E7,5.4805858E7,5.839546E7,	9.03191e+23	8.1569472E7,8.0655119E7,8.1597215E7,	0.0665927	0.45679	0.00789886	0.0511501	5.9140323E7	8.080500933333333E7	5.8498572666666664E7	8.127393533333333E7	1.36633	1.38933	Filamin-A OS=Homo sapiens GN=FLNA PE=1 SV=4							0.474391	2.10244
Q15058	KIF14	1.06949e+18	920831.0,894865.0,840463.0,	1.34896e+20	1218270.0,1240588.0,1238174.0,	0.0463517	0.410349	0.00253063	0.0336394	893172	1.22446e+06	885386	1232344	1.37091	1.39187	Kinesin-like protein KIF14 OS=Homo sapiens GN=KIF14 PE=1 SV=1							0.477026	2.59677
E2QRB9	TXNRD1	5.59072e+20	4813632.0,5042122.0,5002837.0,	7.75487e+20	7003614.0,6820392.0,6861776.0,	0.0377067	0.389582	4.11698e-05	0.0103032	4.97065e+06	6.8608e+06	4.95286e+06	6.89526e+06	1.38026	1.39218	Thioredoxin reductase 1, cytoplasmic OS=Homo sapiens GN=TXNRD1 PE=1 SV=2							0.477342	4.38542
A0A0A0MTI9	ACTR3C	527104311149927	45383.0,46764.0,53449.0,	859425912057987	77615.0,59991.0,65162.0,	0.163041	0.631511	0.0493136	0.128851	48582.7	67683	48532	67589.3	1.39315	1.39268	Actin-related protein 3C OS=Homo sapiens GN=ACTR3C PE=3 SV=1							0.477859	1.30703
F8VY02	ERP29	772337256049	6649.0,4040.0,6475.0,	783586097249	7076.0,8735.0,8146.0,	0.209983	0.678966	0.0968099	0.197417	5832.33	7897.67	5721.33	7985.67	1.35412	1.39577	Endoplasmic reticulum resident protein 29 OS=Homo sapiens GN=ERP29 PE=1 SV=1							0.481061	1.01408
Q9UHI6	DDX20	5.10829e+20	4398249.0,4240137.0,4079820.0,	6.59257e+20	5953903.0,5965100.0,5834019.0,	0.0501891	0.417757	0.000701065	0.0208078	4276015	5.88755e+06	4239402	5917674	1.37688	1.39587	Probable ATP-dependent RNA helicase DDX20 OS=Homo sapiens GN=DDX20 PE=1 SV=2							0.481169	3.15424
C9JDE9	ACAA1	224701561017328	19346.0,16932.0,18549.0,	273012152626769	24655.0,21842.0,30080.0,	0.072451	0.468232	0.0853727	0.181649	18469.3	25198.7	18275.7	25525.7	1.36435	1.3967	3-ketoacyl-CoA thiolase, peroxisomal OS=Homo sapiens GN=ACAA1 PE=1 SV=1							0.482025	1.06868
Q8IWJ2	GCC2	8.11405e+20	6986227.0,5044350.0,6706034.0,	9.54916e+20	8624073.0,8723053.0,8829024.0,	0.131127	0.580405	0.0535958	0.135644	6.34278e+06	8.66745e+06	6245537	8.72538e+06	1.36651	1.39706	GRIP and coiled-coil domain-containing protein 2 OS=Homo sapiens GN=GCC2 PE=1 SV=4							0.482393	1.27087
Q9NSV4	DIAPH3	5.21847e+20	4493120.0,5391226.0,3700290.0,	6.74634e+20	6092777.0,6798444.0,6108053.0,	0.070474	0.466898	0.0476789	0.125961	4.54829e+06	6.29385e+06	4528212	6.33309e+06	1.38378	1.39859	Protein diaphanous homolog 3 OS=Homo sapiens GN=DIAPH3 PE=1 SV=4							0.483968	1.32167
D3YTB1	RPL32	6.71856e+20	5784719.0,7068482.0,6382236.0,	9.56123e+20	8634993.0,9539285.0,8782729.0,	0.0314437	0.381697	0.00640895	0.0471391	6398765	8.92586e+06	6.41181e+06	8985669	1.39493	1.40142	60S ribosomal protein L32 (Fragment) OS=Homo sapiens GN=RPL32 PE=1 SV=1							0.486894	2.19321
D6REM4	CSNK1A1	7.56566e+17	651403.0,693314.0,610882.0,	1.01522e+18	916867.0,919778.0,908145.0,	0.0349347	0.38396	0.00710672	0.0490661	655443	909929	651866	914930	1.38827	1.40355	Casein kinase I isoform alpha OS=Homo sapiens GN=CSNK1A1 PE=1 SV=1							0.489085	2.14833
Q96RQ3	MCCC1	1.38065e+23	1.1887444E7,1.312802E7,1.1620858E7,	1.93646e+23	1.7488621E7,1.6987943E7,1.6970202E7,	0.039184	0.39321	0.00428517	0.039907	1.2254555333333334E7	1.7069114333333332E7	1.2212107333333334E7	1.7148922E7	1.39288	1.40426	Methylcrotonoyl-CoA carboxylase subunit alpha, mitochondrial OS=Homo sapiens GN=MCCC1 PE=1 SV=3							0.489806	2.36803
H7C3C8	NBEAL1	889473276202	7657.0,7948.0,6639.0,	10501958010744	9483.0,9721.0,12073.0,	0.0519716	0.420138	0.0491964	0.128757	7474.33	10275	7414.67	10425.7	1.3747	1.40609	Neurobeachin-like protein 1 (Fragment) OS=Homo sapiens GN=NBEAL1 PE=1 SV=1							0.491686	1.30807
Q7Z4V5	HDGFRP2	2.07686e+20	1788192.0,1571090.0,1727552.0,	2.55058e+20	2303496.0,2338428.0,2517140.0,	0.0546125	0.428245	0.00172406	0.0283952	1.71296e+06	2.365e+06	1.69561e+06	2.38635e+06	1.38065	1.40737	Hepatoma-derived growth factor-related protein 2 OS=Homo sapiens GN=HDGFRP2 PE=1 SV=1							0.493003	2.76345
Q2NL82	TSR1	2.00173e+20	1723494.0,1837413.0,1749870.0,	2.81418e+20	2541552.0,2422342.0,2516084.0,	0.0339394	0.383101	0.000135094	0.0129739	1776707	2480128	1770259	2493326	1.39591	1.40845	Pre-rRNA-processing protein TSR1 homolog OS=Homo sapiens GN=TSR1 PE=1 SV=1							0.494111	3.86936
Q9NY74	ETAA1	465873269936875	40110.0,35470.0,39475.0,	640665316845595	57857.0,53949.0,51236.0,	0.0871775	0.486485	0.00342938	0.036632	38720.3	54276.3	38351.7	54347.3	1.40175	1.41708	Ewing's tumor-associated antigen 1 OS=Homo sapiens GN=ETAA1 PE=1 SV=2							0.50292	2.46478
P11498	PC	3.85999e+23	3.3234671E7,3.445298E7,3.1927522E7,	5.28951e+23	4.7770856E7,4.662963E7,4.6887362E7,	0.0347305	0.38396	0.000567304	0.0191219	3.3394662E7	4.6857281333333336E7	3.3205057666666668E7	4.7095949333333336E7	1.40314	1.41834	Pyruvate carboxylase, mitochondrial OS=Homo sapiens GN=PC PE=1 SV=2							0.5042	3.24618
Q8N4C6-7	NIN	1.58519e+20	1364846.0,1090787.0,1284111.0,	1.96227e+20	1772159.0,1738080.0,1806578.0,	0.0804694	0.477954	0.0184404	0.0772804	1.26342e+06	1.76093e+06	1.24658e+06	1.77227e+06	1.39378	1.42171	Isoform 7 of Ninein OS=Homo sapiens GN=NIN							0.507623	1.73423
E7ETT1	PCCB	2.26439e+20	1949642.0,1705902.0,1930731.0,	2.89623e+20	2615650.0,2626741.0,2701245.0,	0.045314	0.405396	0.00531362	0.0431037	1880163	2629544	1.86209e+06	2.64788e+06	1.39857	1.42199	Propionyl-CoA carboxylase beta chain, mitochondrial OS=Homo sapiens GN=PCCB PE=1 SV=1							0.507913	2.27461
Q9NZY4	UQCR10	1024889002277650	88242.0,97653.0,83128.0,	1.3692e+17	123656.0,136441.0,123284.0,	0.0320718	0.381697	0.00327853	0.0362178	90053.3	127029	89674.3	127794	1.4106	1.42509	Cytochrome b-c1 complex subunit 9 OS=Homo sapiens GN=UQCR10 PE=1 SV=1							0.511049	2.48432
E9PPQ4	FTH1	3.23241e+17	278312.0,241892.0,243758.0,	4.2392e+17	382853.0,366947.0,339186.0,	0.0957345	0.509377	0.00345642	0.036632	257975	362458	254654	362995	1.40502	1.42545	Ferritin (Fragment) OS=Homo sapiens GN=FTH1 PE=1 SV=1							0.511413	2.46137
F8VW96	CSRP2	3.43583e+17	295823.0,277168.0,305182.0,	5.18487e+17	468257.0,406502.0,377621.0,	0.132036	0.582384	0.0337395	0.104345	294722	418376	292724	417460	1.41956	1.42612	Cysteine and glycine-rich protein 2 OS=Homo sapiens GN=CSRP2 PE=1 SV=1							0.512095	1.47186
Q8TDM6	DLG5	137515591475	1183.0,1691.0,1579.0,	236626441366	2136.0,2682.0,1535.0,	0.231607	0.697642	0.186978	0.313049	1469.67	2125.33	1484.33	2117.67	1.44613	1.42668	Disks large homolog 5 OS=Homo sapiens GN=DLG5 PE=1 SV=4							0.51266	0.728209
Q9ULD9	ZNF608	258791425914366	22280.0,15466.0,15378.0,	290222389522606	26209.0,24245.0,25401.0,	0.204637	0.670663	0.072481	0.16359	18168	25174.3	17708	25285	1.38564	1.42789	Zinc finger protein 608 OS=Homo sapiens GN=ZNF608 PE=1 SV=4							0.51388	1.13978
P51991	HNRNPA3	3.26709e+20	2812974.0,2663410.0,2856437.0,	4.65117e+20	4200580.0,3927233.0,3779022.0,	0.0696074	0.465085	0.00384042	0.0390085	2796858	3.96142e+06	2777607	3968945	1.41638	1.42891	Heterogeneous nuclear ribonucleoprotein A3 OS=Homo sapiens GN=HNRNPA3 PE=1 SV=2							0.514913	2.41562
P30044	PRDX5	4.63829e+17	399359.0,411083.0,415173.0,	6.88374e+17	621687.0,542778.0,588545.0,	0.0638972	0.448707	0.0136114	0.0662504	410201	582336	408538	584337	1.41964	1.43031	Peroxiredoxin-5, mitochondrial OS=Homo sapiens GN=PRDX5 PE=1 SV=4							0.516328	1.8661
O43149	ZZEF1	5.81859e+20	5009825.0,4385947.0,4694184.0,	7.44817e+20	6726621.0,6772550.0,6674794.0,	0.0523882	0.420138	0.00672033	0.0482184	4.74888e+06	6.68739e+06	4696652	6724655	1.4082	1.4318	Zinc finger ZZ-type and EF-hand domain-containing protein 1 OS=Homo sapiens GN=ZZEF1 PE=1 SV=6							0.517828	2.17261
O60292	SIPA1L3	520085318456	4477.0,9253.0,9051.0,	112041047010584	10117.0,10624.0,11893.0,	0.0867075	0.486189	0.160148	0.28067	7395.67	10752.7	7593.67	10878	1.45391	1.43251	Signal-induced proliferation-associated 1-like protein 3 OS=Homo sapiens GN=SIPA1L3 PE=1 SV=3							0.518545	0.795478
F8W7L3	A2M	3.06677e+17	264051.0,201104.0,211955.0,	3.53937e+17	319650.0,323519.0,326902.0,	0.126353	0.571978	0.0360509	0.108183	230017	321221	225703	323357	1.39651	1.43266	Alpha-2-macroglobulin (Fragment) OS=Homo sapiens GN=A2M PE=1 SV=1							0.5187	1.44308
Q14789	GOLGB1	1.14192e+21	9831950.0,8352914.0,9450084.0,	1.45569e+23	1.3146658E7,1.3090429E7,1.3443746E7,	0.0528632	0.420641	0.00879312	0.0536713	9.31558e+06	1.3140218E7	9.21165e+06	1.3226944333333334E7	1.41056	1.43589	Golgin subfamily B member 1 OS=Homo sapiens GN=GOLGB1 PE=1 SV=2							0.521948	2.05586
P49454	CENPF	1.37267e+22	1.1818723E7,9473022.0,1.1074989E7,	1.71615e+23	1.5498944E7,1.5493733E7,1.5561917E7,	0.0728469	0.468232	0.0206635	0.0814394	1.0934877E7	1.5426189E7	1.0788911333333334E7	1.5518198E7	1.41073	1.43835	Centromere protein F OS=Homo sapiens GN=CENPF PE=1 SV=2							0.524412	1.6848
P62266	RPS23	2.46764e+20	2124639.0,1973604.0,1942232.0,	3.55244e+20	3208286.0,2993198.0,2488856.0,	0.139742	0.599223	0.0457842	0.122804	2.03375e+06	2.90566e+06	2.01349e+06	2896780	1.42872	1.43868	40S ribosomal protein S23 OS=Homo sapiens GN=RPS23 PE=1 SV=3							0.524751	1.33928
Q14789-2	GOLGB1	1.10666e+21	9528339.0,8087467.0,9159206.0,	1.41299e+23	1.2761059E7,1.2704123E7,1.3068859E7,	0.0519937	0.420138	0.00845457	0.0529102	9.0259e+06	1.2759798E7	8925004	1.2844680333333334E7	1.41369	1.43918	Isoform 2 of Golgin subfamily B member 1 OS=Homo sapiens GN=GOLGB1							0.525246	2.07291
J3KTL2	SRSF1	2.5783e+20	2219923.0,2021628.0,2026480.0,	3.29268e+20	2973693.0,2930262.0,3124458.0,	0.0428934	0.405396	0.000497634	0.0179032	2.11163e+06	2986932	2.08934e+06	3009471	1.41452	1.44039	Serine/arginine-rich-splicing factor 1 OS=Homo sapiens GN=SRSF1 PE=1 SV=1							0.52646	3.30309
G3V1P2	TTC39C	158691158811742	13663.0,12570.0,12570.0,	245621689814783	22182.0,17147.0,16612.0,	0.186978	0.646586	0.078864	0.172923	13066.3	18747.7	12934.3	18647	1.43481	1.44167	Chromosome 18 open reading frame 17, isoform CRA_c OS=Homo sapiens GN=TTC39C PE=1 SV=1							0.527738	1.10312
Q9P2G9	KLHL8	361027072245	3108.0,2936.0,2403.0,	489637923480	4421.0,3847.0,3910.0,	0.110539	0.536251	0.0118482	0.0615353	2854	4056	2815.67	4059.33	1.42116	1.4417	Kelch-like protein 8 OS=Homo sapiens GN=KLHL8 PE=1 SV=4							0.527766	1.92635
F8W0U9	NWD1	382228634718	3290.0,3105.0,5050.0,	450164995207	4064.0,6594.0,5851.0,	0.114173	0.54633	0.160539	0.281081	3801	5402.33	3815	5503	1.42129	1.44246	NACHT domain- and WD repeat-containing protein 1 OS=Homo sapiens GN=NWD1 PE=4 SV=1							0.528535	0.794419
Q53EP0	FNDC3B	23218411465	1998.0,912.0,1568.0,	237420771967	2144.0,2107.0,2210.0,	0.296704	0.76242	0.170263	0.293274	1542.33	2139.33	1492.67	2153.67	1.38708	1.44283	Fibronectin type III domain-containing protein 3B OS=Homo sapiens GN=FNDC3B PE=1 SV=2							0.528903	0.768879
A0A087WSW9	TXNRD1	6.15606e+20	5300391.0,5626886.0,5575711.0,	9.02747e+20	8152928.0,7795017.0,7872412.0,	0.0370558	0.387283	8.3536e-05	0.0119279	5517167	7.90494e+06	5500996	7940119	1.43279	1.4434	Thioredoxin reductase 1, cytoplasmic OS=Homo sapiens GN=TXNRD1 PE=1 SV=1							0.529468	4.07813
P00167	CYB5A	263561648419893	22691.0,17879.0,21294.0,	326592927127090	29493.0,29700.0,30441.0,	0.0739245	0.468232	0.0196635	0.0800689	20911	29673.3	20621.3	29878	1.41903	1.44889	Cytochrome b5 OS=Homo sapiens GN=CYB5A PE=1 SV=2							0.534946	1.70634
H0YH81	ATP5B	1.17968e+18	1015703.0,1041230.0,987162.0,	1.69082e+20	1527020.0,1449205.0,1445305.0,	0.0420407	0.40516	0.000436285	0.0168025	1.02055e+06	1.46838e+06	1.0147e+06	1.47384e+06	1.43881	1.45249	ATP synthase subunit beta (Fragment) OS=Homo sapiens GN=ATP5B PE=1 SV=1							0.538532	3.36023
Q96QA6	YPEL2	287081804322083	24717.0,19572.0,23641.0,	369483030831714	33368.0,30754.0,35638.0,	0.0631828	0.445321	0.00753476	0.0498726	22944.7	32990	22643.3	33253.3	1.43781	1.46857	Protein yippee-like 2 OS=Homo sapiens GN=YPEL2 PE=1 SV=1							0.554413	2.12293
O95613	PCNT	4.45062e+20	3831981.0,3125665.0,3664064.0,	5.73405e+20	5178546.0,5267615.0,5239241.0,	0.0515912	0.420138	0.0144799	0.0682773	3.58489e+06	5.19584e+06	3540570	5.22847e+06	1.44937	1.47673	Pericentrin OS=Homo sapiens GN=PCNT PE=1 SV=4							0.562406	1.83924
C9J381	IMPDH1	3.482e+20	2998026.0,3040463.0,2773164.0,	4.98453e+20	4501657.0,4303553.0,4232808.0,	0.0403639	0.396025	0.000261185	0.0144771	2.95842e+06	4.33076e+06	2.93722e+06	4346006	1.46387	1.47963	Inosine-5'-monophosphate dehydrogenase OS=Homo sapiens GN=IMPDH1 PE=1 SV=1							0.56524	3.58305
Q9NVM6	DNAJC17	452832794936	3898.0,3556.0,5284.0,	790557275414	7139.0,5811.0,6083.0,	0.0984063	0.516696	0.0376968	0.111304	4247.67	6348.67	4246	6344.33	1.49462	1.49419	DnaJ homolog subfamily C member 17 OS=Homo sapiens GN=DNAJC17 PE=1 SV=1							0.579364	1.4237
Q9C0D2	CEP295	664550044693	5721.0,5428.0,5024.0,	763381847985	6893.0,8304.0,8973.0,	0.0465253	0.410349	0.0382707	0.111904	5447.33	7934	5391	8056.67	1.45649	1.49447	Centrosomal protein of 295 kDa OS=Homo sapiens GN=CEP295 PE=2 SV=4							0.57963	1.41713
F5GXF9	AFF1	780895061056145	67234.0,54898.0,60105.0,	1022479474975674	92340.0,96143.0,85037.0,	0.0642773	0.450161	0.00335866	0.0365442	61614.7	90890	60745.7	91173.3	1.47514	1.5009	AF4/FMR2 family member 1 OS=Homo sapiens GN=AFF1 PE=1 SV=2							0.58583	2.47383
H0YDP6	GEMIN2	2.24615e+20	1933950.0,1828260.0,1925233.0,	3.18636e+20	2877684.0,2844790.0,2819752.0,	0.0245937	0.373065	0.000163467	0.0129739	1.90997e+06	2.83303e+06	1.89581e+06	2.84741e+06	1.48329	1.50194	Gem-associated protein 2 (Fragment) OS=Homo sapiens GN=GEMIN2 PE=1 SV=7							0.586832	3.78657
O00763	ACACB	1.15259e+21	9923878.0,8234773.0,8737322.0,	1.48286e+23	1.3392108E7,1.3626955E7,1.3502674E7,	0.0504256	0.418754	0.0108459	0.0596453	9.09291e+06	1.3424505E7	8.96532e+06	1.3507245666666666E7	1.47637	1.50661	Acetyl-CoA carboxylase 2 OS=Homo sapiens GN=ACACB PE=1 SV=3							0.591306	1.96474
Q96CV9	OPTN	291232643326662	25073.0,28671.0,28542.0,	509073951834707	45973.0,40098.0,39000.0,	0.0923157	0.500276	0.00946001	0.0557958	27406	41710.7	27428.7	41690.3	1.52195	1.51995	Optineurin OS=Homo sapiens GN=OPTN PE=1 SV=2							0.604028	2.02411
Q9NWZ8	GEMIN8	2.37089e+17	204135.0,169971.0,181286.0,	3.1283e+17	282525.0,274293.0,289900.0,	0.0440299	0.405396	0.00414589	0.0392255	187705	280372	185131	282239	1.49368	1.52454	Gem-associated protein 8 OS=Homo sapiens GN=GEMIN8 PE=1 SV=1							0.608375	2.38238
Q13085	ACACA	6.46753e+23	5.5685691E7,4.6072015E7,5.0349154E7,	8.51345e+23	7.6887062E7,7.798E7,7.7214954E7,	0.0425737	0.405396	0.00994301	0.0572791	5.1392700333333336E7	7.689813866666667E7	5.0702286666666664E7	7.7360672E7	1.49629	1.52578	Acetyl-CoA carboxylase 1 OS=Homo sapiens GN=ACACA PE=1 SV=2							0.60955	2.00248
contaminant_KERATIN12		129000	1110.0,0.0,0.0,	187700	1695.0,0.0,0.0,	0.810871	0.955342	0.789291	0.851219	430	625.667	370	565	1.45504	1.52703	no description							0.610726	0.102763
Q8N8M0	NAT16	620958696192	5345.0,6366.0,6628.0,	9420794010226	8507.0,8057.0,11491.0,	0.040289	0.396025	0.0813834	0.176679	6090	9195.33	6113	9351.67	1.50991	1.5298	Probable N-acetyltransferase 16 OS=Homo sapiens GN=NAT16 PE=2 SV=2							0.613343	1.08946
E0CX16	C22orf39	3.74936e+17	322822.0,225410.0,283775.0,	4.46799e+17	403516.0,423395.0,446208.0,	0.0967018	0.510491	0.0216451	0.083439	282602	420373	277336	424373	1.48751	1.53018	UPF0545 protein C22orf39 OS=Homo sapiens GN=C22orf39 PE=4 SV=1							0.6137	1.66464
P54198	HIRA	1.33758e+20	1151650.0,1090755.0,1179765.0,	1.91518e+20	1729644.0,1759671.0,1756780.0,	0.0141548	0.336342	0.000618529	0.0193374	1.14837e+06	1.73755e+06	1.14072e+06	1.7487e+06	1.51305	1.53297	Protein HIRA OS=Homo sapiens GN=HIRA PE=1 SV=2							0.616333	3.20864
Q06830	PRDX1	1.33599e+23	1.1502913E7,1.2059518E7,1.1910935E7,	2.06022e+23	1.8606355E7,1.7340211E7,1.8453523E7,	0.0228965	0.3594	0.00125937	0.0243557	1.186765E7	1.8037343E7	1.1824455333333334E7	1.8133363E7	1.51987	1.53355	Peroxiredoxin-1 OS=Homo sapiens GN=PRDX1 PE=1 SV=1							0.616873	2.89985
Q3SXY7	LRIT3	5.0557e+17	435299.0,339636.0,360225.0,	6.94587e+17	627299.0,570783.0,557312.0,	0.0771048	0.473653	0.00592746	0.0458506	385050	584340	378387	585131	1.51757	1.54638	Leucine-rich repeat, immunoglobulin-like domain and transmembrane domain-containing protein 3 OS=Homo sapiens GN=LRIT3 PE=1 SV=3							0.628899	2.22713
J3KNF5	CEP290	2.49955e+17	215207.0,149416.0,218515.0,	3.28459e+17	296638.0,292547.0,312918.0,	0.0716245	0.468232	0.0342624	0.105057	197272	298408	194379	300701	1.51268	1.54698	Centrosomal protein of 290 kDa OS=Homo sapiens GN=CEP290 PE=1 SV=1							0.629455	1.46518
Q5SQI0	ATAT1	1212	0.0,0.0,1297.0,	98411190	888.0,1135.0,0.0,	0.609706	0.895439	0.685258	0.772056	404	701	432.333	674.333	1.73515	1.55975	Alpha-tubulin N-acetyltransferase 1 OS=Homo sapiens GN=ATAT1 PE=1 SV=1							0.641318	0.164146
Q9BV73	CEP250	1.27576e+16	109841.0,80360.0,108977.0,	1.62224e+17	146505.0,154354.0,168247.0,	0.0664891	0.456785	0.0116997	0.060976	101152	154688	99726	156369	1.52926	1.56798	Centrosome-associated protein CEP250 OS=Homo sapiens GN=CEP250 PE=1 SV=2							0.64891	1.93183
Q8TF64	GIPC3	233051975914745	20065.0,21433.0,15785.0,	393852482426075	35569.0,25189.0,29301.0,	0.131184	0.580478	0.0477294	0.126	19269.7	30094.7	19094.3	30019.7	1.56176	1.57218	PDZ domain-containing protein GIPC3 OS=Homo sapiens GN=GIPC3 PE=1 SV=1							0.652763	1.32121
Q9BQC6	MRPL57	1439493598287	12393.0,10152.0,8871.0,	210131642912498	18977.0,16671.0,14044.0,	0.131257	0.580623	0.0298585	0.0969389	10680	16646.7	10472	16564	1.55868	1.58174	Ribosomal protein 63, mitochondrial OS=Homo sapiens GN=MRPL57 PE=1 SV=1							0.661514	1.52493
Q86YT6	MIB1	164841197614292	14191.0,12990.0,15299.0,	225102324521041	20328.0,23586.0,23643.0,	0.0124609	0.330388	0.00542779	0.0435554	14250.7	22265.3	14160	22519	1.56241	1.59032	E3 ubiquitin-protein ligase MIB1 OS=Homo sapiens GN=MIB1 PE=1 SV=1							0.669321	2.26538
Q9BRA2	TXNDC17	7.38623e+17	635955.0,728545.0,673112.0,	1.29949e+19	1173604.0,1020390.0,1089851.0,	0.0484831	0.414559	0.00284567	0.0351083	679663	1091636	679204	1094615	1.60614	1.61161	Thioredoxin domain-containing protein 17 OS=Homo sapiens GN=TXNDC17 PE=1 SV=1							0.688507	2.54582
Q15154	PCM1	4.07712e+17	351034.0,299913.0,355087.0,	6.23187e+17	562805.0,535054.0,528699.0,	0.0272643	0.378102	0.00150333	0.0269433	338630	540321	335345	542186	1.59561	1.6168	Pericentriolar material 1 protein OS=Homo sapiens GN=PCM1 PE=1 SV=4							0.693143	2.82295
Q8IVM8	SLC22A9	113313161080	975.0,1427.0,1156.0,	307113951419	2773.0,1415.0,1594.0,	0.291704	0.757091	0.218132	0.351706	1176.33	1961.67	1186	1927.33	1.66761	1.62507	Solute carrier family 22 member 9 OS=Homo sapiens GN=SLC22A9 PE=1 SV=1							0.700502	0.661282
A0A087WTR9	MDM4	5400	0.0,585.0,0.0,	9380	0.0,951.0,0.0,	0.736104	0.940706	0.762639	0.83236	180	312.667	195	317	1.73704	1.62564	Protein Mdm4 OS=Homo sapiens GN=MDM4 PE=1 SV=1							0.701009	0.117681
P62899	RPL31	7.21158e+17	620917.0,573160.0,636754.0,	1.10293e+18	996079.0,1010998.0,978371.0,	0.0137165	0.335275	0.000435382	0.0168025	614774	989962	610277	995149	1.61028	1.63065	60S ribosomal protein L31 OS=Homo sapiens GN=RPL31 PE=1 SV=1							0.705449	3.36113
Q5SZL2	CEP85L	234516281569	2019.0,1766.0,1679.0,	250528253442	2262.0,2866.0,3867.0,	0.0446153	0.405396	0.122467	0.23069	1847.33	2924	1821.33	2998.33	1.58282	1.64623	Centrosomal protein of 85 kDa-like OS=Homo sapiens GN=CEP85L PE=1 SV=1							0.719166	0.911982
Q9P2P5	HECW2	10340	0.0,1121.0,0.0,	10588970	955.0,910.0,0.0,	0.554608	0.869318	0.637702	0.736087	344.667	651.667	373.667	621.667	1.89072	1.66369	E3 ubiquitin-protein ligase HECW2 OS=Homo sapiens GN=HECW2 PE=1 SV=2							0.734389	0.195382
A0A0B4J1W0	MED24	4.65125e+17	400472.0,406802.0,364887.0,	7.34204e+17	663074.0,652357.0,638281.0,	0.0156491	0.337986	0.000328654	0.0149989	393661	648362	390720	651237	1.64701	1.66676	Mediator of RNA polymerase II transcription subunit 24 OS=Homo sapiens GN=MED24 PE=1 SV=1							0.737047	3.48326
Q86W42	THOC6	1.38073e+20	1188814.0,1107055.0,1221724.0,	2.23551e+20	2018945.0,1960876.0,1888186.0,	0.0213966	0.353582	0.000111754	0.0122417	1.18083e+06	1.94939e+06	1172531	1.956e+06	1.65087	1.66819	THO complex subunit 6 homolog OS=Homo sapiens GN=THOC6 PE=1 SV=1							0.738282	3.95174
Q9UPN4-3	CEP131	610734233746957	52581.0,45923.0,50268.0,	901348160185132	81400.0,82800.0,95665.0,	0.0131779	0.335275	0.00688613	0.0487586	50122.3	85622.3	49590.7	86621.7	1.70827	1.74673	Isoform 3 of Centrosomal protein of 131 kDa OS=Homo sapiens GN=CEP131							0.804659	2.16202
contaminant_SPA1_STAAU		617724117198	5317.0,2615.0,7705.0,	1334966887746	12055.0,6785.0,8704.0,	0.196767	0.659104	0.135898	0.249315	5262	9261	5212.33	9181.33	1.75998	1.76146	owl|P02976| IMMUNOGLOBULIN G BINDING PROTEIN A PRECURSOR (PROTEIN A). - STAPHYLOCOCCUS...							0.816774	0.866785
C9JYQ9	RPL22L1	177012671546	1523.0,1374.0,1655.0,	303230772032	2738.0,3122.0,2283.0,	0.0570136	0.43267	0.0286633	0.0957194	1527.67	2713.67	1517.33	2714.33	1.77635	1.78888	60S ribosomal protein L22-like 1 OS=Homo sapiens GN=RPL22L1 PE=1 SV=1							0.83906	1.54267
Q9P2M7	CGN	928985756585	7997.0,9301.0,7049.0,	169011416212389	15263.0,14370.0,13922.0,	0.0213328	0.353493	0.00249095	0.0334198	8149.67	14484	8115.67	14518.3	1.77725	1.78893	Cingulin OS=Homo sapiens GN=CGN PE=1 SV=2							0.839094	2.60363
Q86X76	NIT1	2.88146e+17	248093.0,242171.0,234819.0,	4.9756e+17	449357.0,421979.0,440830.0,	0.0104768	0.302499	0.000286516	0.0144771	243579	435233	241694	437389	1.78682	1.80968	Nitrilase homolog 1 OS=Homo sapiens GN=NIT1 PE=1 SV=2							0.855732	3.54285
Q9ULR0	ISY1	161600	1391.0,0.0,0.0,	124601280	1125.0,0.0,1438.0,	0.681507	0.921471	0.572888	0.687025	538.667	842	463.667	854.333	1.56312	1.84256	Pre-mRNA-splicing factor ISY1 homolog OS=Homo sapiens GN=ISY1 PE=1 SV=3							0.881711	0.24193
J3QQV6	PNPO	632227782873	5442.0,3013.0,3075.0,	919667925939	8304.0,6891.0,6672.0,	0.0965445	0.510469	0.0291794	0.0957629	3991	7309	3843.33	7289	1.83137	1.89653	Pyridoxine-5'-phosphate oxidase (Fragment) OS=Homo sapiens GN=PNPO PE=1 SV=1							0.923363	1.53492
Q5VTQ0	TTC39B	9790728	842.0,0.0,779.0,	80410951177	726.0,1111.0,1322.0,	0.256683	0.725023	0.198636	0.327109	569	1025.33	540.333	1053	1.80199	1.9488	Tetratricopeptide repeat protein 39B OS=Homo sapiens GN=TTC39B PE=1 SV=4							0.962584	0.701942
A0A087X1B7	CHTOP	12020889	1034.0,0.0,951.0,	48516601594	438.0,1683.0,1791.0,	0.354063	0.78511	0.309061	0.45131	697	1246.33	661.667	1304	1.78814	1.97078	Chromatin target of PRMT1 protein OS=Homo sapiens GN=CHTOP PE=1 SV=1							0.978767	0.509956
P07738	BPGM	129310620	1113.0,1152.0,0.0,	23207801415	2095.0,791.0,1590.0,	0.296094	0.76242	0.240741	0.376731	785	1505	755	1492	1.9172	1.97616	Bisphosphoglycerate mutase OS=Homo sapiens GN=BPGM PE=1 SV=2							0.982699	0.61845
A0A087WZ45	MRGPRX4	360584329358356	31046.0,46962.0,62473.0,	1.08834e+16	98290.0,73329.0,120791.0,	0.0327475	0.383101	0.044595	0.121086	45902.3	96196	46827	97470	2.09567	2.08149	Mas-related G-protein-coupled receptor member X4 OS=Homo sapiens GN=MRGPRX4 PE=3 SV=1							1.05762	1.35071
A0A0A0MTE8	NAV2	16420	0.0,1781.0,0.0,	122116011010	1102.0,1624.0,1134.0,	0.312917	0.768159	0.364153	0.507339	547.333	1277.33	593.667	1286.67	2.33374	2.16732	Neuron navigator 2 OS=Homo sapiens GN=NAV2 PE=1 SV=1							1.11591	0.438716
O60664	PLIN3	2.85805e+17	246076.0,300616.0,234646.0,	5.97523e+17	539633.0,602951.0,563592.0,	0.00229332	0.284635	0.000378363	0.015647	260706	564418	260446	568725	2.16496	2.18366	Perilipin-3 OS=Homo sapiens GN=PLIN3 PE=1 SV=3							1.12675	3.42209
E7EQZ4	SMN1	1.51231e+19	1302106.0,948216.0,1303194.0,	3.06549e+20	2768515.0,2795696.0,2832362.0,	0.00312488	0.284635	0.00449888	0.0404758	1.20125e+06	2.78035e+06	1.18451e+06	2.79886e+06	2.31455	2.36289	Survival motor neuron protein OS=Homo sapiens GN=SMN1 PE=1 SV=1							1.24055	2.3469
A0A087WT53	MAGI1	15850	0.0,1719.0,0.0,	121515001571	1097.0,1522.0,1765.0,	0.227276	0.696032	0.257333	0.394186	528.333	1428.67	573	1461.33	2.7041	2.55032	Membrane-associated guanylate kinase, WW and PDZ domain-containing protein 1 OS=Homo sapiens GN=MAGI1 PE=1 SV=1							1.35068	0.589504
H3BSY1	CDT1	94100	810.0,0.0,0.0,	21150	0.0,2146.0,0.0,	0.649742	0.907519	0.607561	0.713243	313.667	705	270	715.333	2.24761	2.64938	DNA replication factor Cdt1 (Fragment) OS=Homo sapiens GN=CDT1 PE=1 SV=1							1.40566	0.21641
C9JYA1	NUPL2	8430649	725.0,0.0,694.0,	13781751781	1244.0,1776.0,877.0,	0.102259	0.521287	0.0796033	0.174	497.333	1303.33	473	1299	2.62064	2.7463	Nucleoporin-like protein 2 (Fragment) OS=Homo sapiens GN=NUPL2 PE=1 SV=1							1.45749	1.09907
H7C0Q3	PTH1R	217800	1875.0,0.0,0.0,	240318071300	2170.0,1833.0,1460.0,	0.263703	0.730811	0.187959	0.314507	726	1836.67	625	1821	2.52984	2.9136	Parathyroid hormone/parathyroid hormone-related peptide receptor (Fragment) OS=Homo sapiens GN=PTH1R PE=1 SV=1							1.5428	0.725937
Q13049	TRIM32	8.39286e+20	7226310.0,8378669.0,7100210.0,	3.21707e+23	2.9054185E7,2.6665948E7,2.7594089E7,	0.0101129	0.298269	8.2694e-05	0.0119279	7.58301e+06	2.7668263666666668E7	7.5684e+06	2.7771407333333332E7	3.64872	3.66939	E3 ubiquitin-protein ligase TRIM32 OS=Homo sapiens GN=TRIM32 PE=1 SV=2							1.87554	4.08253
P04406	GAPDH	8.71013e+23	7.4994744E7,8.485465E7,7.2822443E7,	3.47712e+26	3.14027923E8,2.79639006E8,2.91765396E8,	0.0126187	0.330434	0.000720994	0.0208138	7.778270766666667E7	2.943087916666667E8	7.7557279E7	2.951441083333333E8	3.78373	3.8055	Glyceraldehyde-3-phosphate dehydrogenase OS=Homo sapiens GN=GAPDH PE=1 SV=3							1.92809	3.14207
Q5TDE2	TMEM53	485013278742711	41759.0,35566.0,45724.0,	2.62232e+17	236828.0,221027.0,214561.0,	0.0100065	0.297912	0.000233941	0.0144771	41333	223661	41016.3	224139	5.4112	5.46462	Transmembrane protein 53 OS=Homo sapiens GN=TMEM53 PE=1 SV=1							2.45012	3.63089
