## Supplementary material for "DCAF16-Based Covalent Handle for the Rational Design of Monovalent Degraders": Table S3 (part 4 of 66)

### Sheet: PEPTIDE_PROBE_LOC_contrast_tabl (continued)
FEATURE	fold_change	p.value	fdr	log2(Fold Change)	#NAME?	#NAME?	R1 ratios	R2 ratios	R3 ratios	fold_change_psm	p.value_psm	fdr_psm	log2(Fold Change)_psm	-log10(p.value)_psm	-log10(FDR)_psm	run count	PTM_INDEX	GENE	PROTEIN
GIGM+NEPLVDC*EGYPR	1.05287	0.615371	0.735298	0.0743231	0.210863	0.133537	0.8475, 2.6907, 1.4272, 1.2779, 0.8475, 1.4272, 1.2779	0.7934, 1.1621, 0.7934	1.0244, 1.0244, 3.1407, 1.9719, 1.6127	1.42125	0.502671	0.631805	0.507162	0.298716	0.199417	3	M52,C59 M52,C59 M52,C59 M52,C59 M52,C59 ,M52,C59 M52,C59 M52,C59 M52,C59 M52,C59 M52,C59 M52,C59 M52,C59 M52,C59 M52,C59 M52,C59 M52,C59 M52,C59 M52,C59 M52,C59 M52,C59 M52,C59 M52,C59 M52,C59 M52,C59 ,M52,C59 M52,C59 M52,C59 M52,C59 M52,C59 M52,C59 M52,C59 M52,C59 M52,C59 M52,C59	PSMD9	O00233-2 Isoform p27-S of 26S proteasome non-ATPase regulatory subunit 9 OS=Homo sapiens GN=PSMD9 :F5GX23 26S proteasome non-ATPase regulatory subunit 9 OS=Homo sapiens GN=PSMD9 PE=1 SV=1 :J3KN29 26S proteasome non-ATPase regulatory subunit 9 OS=Homo sapiens GN=PSMD9 PE=1 SV=1 :O00233 26S proteasome non-ATPase regulatory subunit 9 OS=Homo sapiens GN=PSMD9 PE=1 SV=3 :F5H5V4 26S proteasome non-ATPase regulatory subunit 9 (Fragment) OS=Homo sapiens GN=PSMD9 PE=1 SV=1 :O00233-2 Isoform p27-S of 26S proteasome non-ATPase regulatory subunit 9 OS=Homo sapiens GN=PSMD9 :F5GX23 26S proteasome non-ATPase regulatory subunit 9 OS=Homo sapiens GN=PSMD9 PE=1 SV=1 :J3KN29 26S proteasome non-ATPase regulatory subunit 9 OS=Homo sapiens GN=PSMD9 PE=1 SV=1 :O00233 26S proteasome non-ATPase regulatory subunit 9 OS=Homo sapiens GN=PSMD9 PE=1 SV=3 :F5H5V4 26S proteasome non-ATPase regulatory subunit 9 (Fragment) OS=Homo sapiens GN=PSMD9 PE=1 SV=1 :,O00233-2 Isoform p27-S of 26S proteasome non-ATPase regulatory subunit 9 OS=Homo sapiens GN=PSMD9 :F5GX23 26S proteasome non-ATPase regulatory subunit 9 OS=Homo sapiens GN=PSMD9 PE=1 SV=1 :J3KN29 26S proteasome non-ATPase regulatory subunit 9 OS=Homo sapiens GN=PSMD9 PE=1 SV=1 :O00233 26S proteasome non-ATPase regulatory subunit 9 OS=Homo sapiens GN=PSMD9 PE=1 SV=3 :F5H5V4 26S proteasome non-ATPase regulatory subunit 9 (Fragment) OS=Homo sapiens GN=PSMD9 PE=1 SV=1 :,O00233-2 Isoform p27-S of 26S proteasome non-ATPase regulatory subunit 9 OS=Homo sapiens GN=PSMD9 :F5GX23 26S proteasome non-ATPase regulatory subunit 9 OS=Homo sapiens GN=PSMD9 PE=1 SV=1 :J3KN29 26S proteasome non-ATPase regulatory subunit 9 OS=Homo sapiens GN=PSMD9 PE=1 SV=1 :O00233 26S proteasome non-ATPase regulatory subunit 9 OS=Homo sapiens GN=PSMD9 PE=1 SV=3 :F5H5V4 26S proteasome non-ATPase regulatory subunit 9 (Fragment) OS=Homo sapiens GN=PSMD9 PE=1 SV=1 :O00233-2 Isoform p27-S of 26S proteasome non-ATPase regulatory subunit 9 OS=Homo sapiens GN=PSMD9 :F5GX23 26S proteasome non-ATPase regulatory subunit 9 OS=Homo sapiens GN=PSMD9 PE=1 SV=1 :J3KN29 26S proteasome non-ATPase regulatory subunit 9 OS=Homo sapiens GN=PSMD9 PE=1 SV=1 :O00233 26S proteasome non-ATPase regulatory subunit 9 OS=Homo sapiens GN=PSMD9 PE=1 SV=3 :F5H5V4 26S proteasome non-ATPase regulatory subunit 9 (Fragment) OS=Homo sapiens GN=PSMD9 PE=1 SV=1 :O00233-2 Isoform p27-S of 26S proteasome non-ATPase regulatory subunit 9 OS=Homo sapiens GN=PSMD9 :F5GX23 26S proteasome non-ATPase regulatory subunit 9 OS=Homo sapiens GN=PSMD9 PE=1 SV=1 :J3KN29 26S proteasome non-ATPase regulatory subunit 9 OS=Homo sapiens GN=PSMD9 PE=1 SV=1 :O00233 26S proteasome non-ATPase regulatory subunit 9 OS=Homo sapiens GN=PSMD9 PE=1 SV=3 :F5H5V4 26S proteasome non-ATPase regulatory subunit 9 (Fragment) OS=Homo sapiens GN=PSMD9 PE=1 SV=1 :O00233-2 Isoform p27-S of 26S proteasome non-ATPase regulatory subunit 9 OS=Homo sapiens GN=PSMD9 :F5GX23 26S proteasome non-ATPase regulatory subunit 9 OS=Homo sapiens GN=PSMD9 PE=1 SV=1 :J3KN29 26S proteasome non-ATPase regulatory subunit 9 OS=Homo sapiens GN=PSMD9 PE=1 SV=1 :O00233 26S proteasome non-ATPase regulatory subunit 9 OS=Homo sapiens GN=PSMD9 PE=1 SV=3 :F5H5V4 26S proteasome non-ATPase regulatory subunit 9 (Fragment) OS=Homo sapiens GN=PSMD9 PE=1 SV=1 :
GIGVQMLTTSLFSEQC*DFTEDQTAEM+NVK	0.448922	--	--	-1.15546	0	0	0.4489			0.448922	--	--	-1.15546	0	0	1	C95,M105	MYL6	F8W180 Myosin light polypeptide 6 OS=Homo sapiens GN=MYL6 PE=1 SV=1 :
GIKETTC*TDLDGFWDMVSFQIEDVIHK	0.712231	0.0332405	0.0948341	-0.489584	1.47833	1.02304	0.6314, 0.6907	0.7613, 0.7613		0.711182	6.56793e-05	0.00170055	-0.491708	4.18257	2.76941	2	C503 C503 C422	DLGAP5	Q15398-3 Isoform 3 of Disks large-associated protein 5 OS=Homo sapiens GN=DLGAP5 :Q15398 Disks large-associated protein 5 OS=Homo sapiens GN=DLGAP5 PE=1 SV=2 :Q15398-1 Isoform 2 of Disks large-associated protein 5 OS=Homo sapiens GN=DLGAP5 :
GIKNELEC*VTNISLANIIR	1.43952	0.426143	0.565301	0.525583	0.370444	0.247721	1.0757, 1.0757		1.8033	1.31825	0.357545	0.4861	0.398626	0.44667	0.313274	2	C28 C28 C28 C28	WASF1	Q5SZK5 Wiskott-Aldrich syndrome protein family member 1 (Fragment) OS=Homo sapiens GN=WASF1 PE=1 SV=1 :Q5SZK3 Wiskott-Aldrich syndrome protein family member 1 (Fragment) OS=Homo sapiens GN=WASF1 PE=1 SV=1 :Q5SZK4 Wiskott-Aldrich syndrome protein family member 1 (Fragment) OS=Homo sapiens GN=WASF1 PE=1 SV=1 :Q92558 Wiskott-Aldrich syndrome protein family member 1 OS=Homo sapiens GN=WASF1 PE=1 SV=1 :
GIKVEGC*VR	1.0123	--	--	0.0176438	0	0		1.0123		1.0123	--	--	0.0176438	0	0	1	C131 C131	GLE1	Q53GS7-2 Isoform 2 of Nucleoporin GLE1 OS=Homo sapiens GN=GLE1 :Q53GS7 Nucleoporin GLE1 OS=Homo sapiens GN=GLE1 PE=1 SV=2 :
GILLYGPPGC*GK	0.383856	0.0199109	0.182845	-1.38136	1.70091	0.737917	0.3608, 0.3608, 0.1978	0.4016, 0.4320, 0.3498, 0.4320, 0.3498	0.5741, 0.3838, 0.3826, 0.5741, 0.3826	0.39859	8.86757e-08	6.35882e-05	-1.32702	7.0522	4.19662	3	C259 C264 C259 C264 C259 C264 ,C259 C264	NSF	I3L0N3 Vesicle-fusing ATPase OS=Homo sapiens GN=NSF PE=1 SV=1 :P46459 Vesicle-fusing ATPase OS=Homo sapiens GN=NSF PE=1 SV=3 :I3L0N3 Vesicle-fusing ATPase OS=Homo sapiens GN=NSF PE=1 SV=1 :P46459 Vesicle-fusing ATPase OS=Homo sapiens GN=NSF PE=1 SV=3 :I3L0N3 Vesicle-fusing ATPase OS=Homo sapiens GN=NSF PE=1 SV=1 :P46459 Vesicle-fusing ATPase OS=Homo sapiens GN=NSF PE=1 SV=3 :,I3L0N3 Vesicle-fusing ATPase OS=Homo sapiens GN=NSF PE=1 SV=1 :P46459 Vesicle-fusing ATPase OS=Homo sapiens GN=NSF PE=1 SV=3 :
GIMEEDEAC*GR	1.19287	0.306967	0.464904	0.254436	0.512909	0.332637	1.266	0.9587, 0.9587	1.3540, 1.3540	1.17825	0.109619	0.191453	0.236646	0.960113	0.717938	3	C49	JUP	P14923 Junction plakoglobin OS=Homo sapiens GN=JUP PE=1 SV=3 :
GIM+EEDEAC*GR	1.04419	--	--	0.0623821	0	0		1.0442		1.04419	--	--	0.0623821	0	0	1	M43,C49	JUP	P14923 Junction plakoglobin OS=Homo sapiens GN=JUP PE=1 SV=3 :
GIPAC*EQNVSR	1.79832	0.102782	0.224083	0.846652	0.988081	0.64959	1.7717	1.9143, 1.9143	1.7090, 1.7090	1.80364	0.0014995	0.0187075	0.85091	2.82405	1.72798	3	C563	AKAP17A	Q02040 A-kinase anchor protein 17A OS=Homo sapiens GN=AKAP17A PE=1 SV=2 :
GIPEAQEVSEVCTTPGC*VIAAAR	4.53775	--	--	2.18198	0	0	4.5377			4.53775	--	--	2.18198	0	0	1	C94 C94 C94	MMEL1	Q495T6 Membrane metallo-endopeptidase-like 1 OS=Homo sapiens GN=MMEL1 PE=2 SV=2 :Q495T6-2 Isoform 2 of Membrane metallo-endopeptidase-like 1 OS=Homo sapiens GN=MMEL1 :Q495T6-3 Isoform 3 of Membrane metallo-endopeptidase-like 1 OS=Homo sapiens GN=MMEL1 :
GIPVMGHSEGIC*HMYVDSEASVDKVTR	0.657205	0.132301	0.267015	-0.605584	0.878436	0.573464	0.5099, 0.4391	0.8683, 0.7428	0.7738	0.66678	0.121692	0.208072	-0.584717	0.914739	0.681786	3	C582 C584	ALDH18A1	P54886-2 Isoform Short of Delta-1-pyrroline-5-carboxylate synthase OS=Homo sapiens GN=ALDH18A1 :P54886 Delta-1-pyrroline-5-carboxylate synthase OS=Homo sapiens GN=ALDH18A1 PE=1 SV=2 :
GIPVM+GHSEGIC*HMYVDSEASVDKVTR	4.18419	0.594594	0.71597	2.06495	0.225779	0.145105	0.5826	7.7857		4.18419	0.594594	0.722724	2.06495	0.225779	0.141028	2	M575,C582 M577,C584	ALDH18A1	P54886-2 Isoform Short of Delta-1-pyrroline-5-carboxylate synthase OS=Homo sapiens GN=ALDH18A1 :P54886 Delta-1-pyrroline-5-carboxylate synthase OS=Homo sapiens GN=ALDH18A1 PE=1 SV=2 :
GIPVMGHSEGIC*HMYVDSEASVDK	0.838693	--	--	-0.253786	0	0		0.8387		0.838693	--	--	-0.253786	0	0	1	C582 C584	ALDH18A1	P54886-2 Isoform Short of Delta-1-pyrroline-5-carboxylate synthase OS=Homo sapiens GN=ALDH18A1 :P54886 Delta-1-pyrroline-5-carboxylate synthase OS=Homo sapiens GN=ALDH18A1 PE=1 SV=2 :
GIPVM+GHSEGIC*HMYVDSEASVDK	0.940391	0.169638	0.315037	-0.0886672	0.770476	0.501638	0.9074	0.9264, 0.9264	0.9875, 0.9875	0.946997	0.0311819	0.0693384	-0.0785677	1.5061	1.15903	3	M575,C582 M577,C584	ALDH18A1	P54886-2 Isoform Short of Delta-1-pyrroline-5-carboxylate synthase OS=Homo sapiens GN=ALDH18A1 :P54886 Delta-1-pyrroline-5-carboxylate synthase OS=Homo sapiens GN=ALDH18A1 PE=1 SV=2 :
GIQPWFGPGEETNMGSWC*YSRPR	1.23292	0.070162	0.169106	0.302079	1.1539	0.771841	1.2631, 1.0659	1.5364, 1.0188		1.22105	0.143212	0.236412	0.288124	0.844021	0.62633	2	C208	GPRASP2	Q96D09 G-protein coupled receptor-associated sorting protein 2 OS=Homo sapiens GN=GPRASP2 PE=1 SV=1 :
GIQYIDLSSDSEDVVSPNC*SNTVQEK	1.11711	0.231978	0.383906	0.159767	0.634553	0.415775		1.0865	1.1477	1.11711	0.231978	0.346079	0.159767	0.634553	0.460825	2	C106 C106	SMARCAD1	Q9H4L7-2 Isoform 2 of SWI/SNF-related matrix-associated actin-dependent regulator of chromatin subfamily A containing DEAD/H box 1 OS=Homo sapiens GN=SMARCAD1 :Q9H4L7 SWI/SNF-related matrix-associated actin-dependent regulator of chromatin subfamily A containing DEAD/H box 1 OS=Homo sapiens GN=SMARCAD1 PE=1 SV=2 :
GISC*KVDSEENTLNSQTNATSGMNPDGVLSK	0.77586	0.364724	0.5084	-0.366133	0.438036	0.293794	0.6747, 0.6747	0.8771		0.742127	0.0505565	0.102714	-0.430262	1.29622	0.988372	2	C262 C262 C181	DLGAP5	Q15398-3 Isoform 3 of Disks large-associated protein 5 OS=Homo sapiens GN=DLGAP5 :Q15398 Disks large-associated protein 5 OS=Homo sapiens GN=DLGAP5 PE=1 SV=2 :Q15398-1 Isoform 2 of Disks large-associated protein 5 OS=Homo sapiens GN=DLGAP5 :
GISC*LVDAFLGISRPR	1.18612	0.317705	0.475879	0.24625	0.497976	0.322503		1.0763, 1.0763	1.2959	1.14953	0.268344	0.388364	0.201042	0.571308	0.410761	2	C122 C344 C344 C344 C172	RALGAPB	Q86X10-2 Isoform 2 of Ral GTPase-activating protein subunit beta OS=Homo sapiens GN=RALGAPB :Q86X10-4 Isoform 4 of Ral GTPase-activating protein subunit beta OS=Homo sapiens GN=RALGAPB :Q86X10 Ral GTPase-activating protein subunit beta OS=Homo sapiens GN=RALGAPB PE=1 SV=1 :Q86X10-3 Isoform 3 of Ral GTPase-activating protein subunit beta OS=Homo sapiens GN=RALGAPB :A2A2F0 Ral GTPase-activating protein subunit beta (Fragment) OS=Homo sapiens GN=RALGAPB PE=1 SV=1 :
GISCMNTTLSESPFKC*DPDAAR	1.02425	0.323964	0.482145	0.0345658	0.489504	0.316822	0.9681, 0.8227, 0.9891, 1.4384, 0.9735	1.0214, 1.0667	1.0297, 1.0398, 1.1250, 1.1225	1.05426	0.174198	0.275592	0.076227	0.758957	0.559734	3	C254 C254 ,C254	PPA1	Q15181 Inorganic pyrophosphatase OS=Homo sapiens GN=PPA1 PE=1 SV=2 :,Q15181 Inorganic pyrophosphatase OS=Homo sapiens GN=PPA1 PE=1 SV=2 :Q15181 Inorganic pyrophosphatase OS=Homo sapiens GN=PPA1 PE=1 SV=2 :
GISCM+NTTLSESPFKC*DPDAAR	0.937992	0.169535	0.315023	-0.0923528	0.77074	0.501657	0.8524, 0.8745, 0.9974	0.9680, 0.9587, 0.9013	0.9707, 0.9974, 0.9938	0.946022	0.0383345	0.0822199	-0.0800536	1.41641	1.08502	3	M243,C254 M243,C254 M243,C254	PPA1	Q15181 Inorganic pyrophosphatase OS=Homo sapiens GN=PPA1 PE=1 SV=2 :Q15181 Inorganic pyrophosphatase OS=Homo sapiens GN=PPA1 PE=1 SV=2 :Q15181 Inorganic pyrophosphatase OS=Homo sapiens GN=PPA1 PE=1 SV=2 :
GISC*MNTTLSESPFKCDPDAAR	0.540756	--	--	-0.88695	0	0			0.5408	0.540756	--	--	-0.88695	0	0	1	C242	PPA1	Q15181 Inorganic pyrophosphatase OS=Homo sapiens GN=PPA1 PE=1 SV=2 :
GISC*MNTTLSESPFK	2.21378	0.244634	0.398219	1.14651	0.611483	0.399878	5.2690, 2.3087, 0.9781, 1.1619, 5.2690, 12.6218, 1.1619, 0.9275	3.1475, 8.4121, 1.4301, 1.7727, 3.2836, 7.9249, 1.8044, 1.4301, 1.1511	1.0365, 1.1884, 1.2025, 1.9392, 1.3410, 1.1884, 1.2025, 0.0720, 1.9392, 1.0365, 1.3410, 1.7307	2.59559	0.0105572	0.0288422	1.37606	1.97645	1.53997	3	C242 C242 C242 C242 C242 C242 ,C242 C242 C242 C242	PPA1	Q15181 Inorganic pyrophosphatase OS=Homo sapiens GN=PPA1 PE=1 SV=2 :Q15181 Inorganic pyrophosphatase OS=Homo sapiens GN=PPA1 PE=1 SV=2 :Q15181 Inorganic pyrophosphatase OS=Homo sapiens GN=PPA1 PE=1 SV=2 :Q15181 Inorganic pyrophosphatase OS=Homo sapiens GN=PPA1 PE=1 SV=2 :,Q15181 Inorganic pyrophosphatase OS=Homo sapiens GN=PPA1 PE=1 SV=2 :Q15181 Inorganic pyrophosphatase OS=Homo sapiens GN=PPA1 PE=1 SV=2 :Q15181 Inorganic pyrophosphatase OS=Homo sapiens GN=PPA1 PE=1 SV=2 :Q15181 Inorganic pyrophosphatase OS=Homo sapiens GN=PPA1 PE=1 SV=2 :Q15181 Inorganic pyrophosphatase OS=Homo sapiens GN=PPA1 PE=1 SV=2 :Q15181 Inorganic pyrophosphatase OS=Homo sapiens GN=PPA1 PE=1 SV=2 :
GISC*M+NTTLSESPFK	1.16326	0.572164	0.694846	0.218175	0.24248	0.158112	0.8084, 0.8233, 0.9979, 0.6983, 0.8084, 0.8233, 0.9979	0.7986, 0.7588, 0.9212, 0.7986, 0.7588	3.2162, 0.7684, 1.0327, 1.0963, 1.0408, 3.1948, 0.7684, 1.0327, 1.0408	1.10404	0.349504	0.477697	0.142794	0.456548	0.320847	3	C242,M243 C242,M243 C242,M243 ,C242,M243 C242,M243 ,C242,M243 C242,M243 C242,M243 C242,M243 C242,M243	PPA1	Q15181 Inorganic pyrophosphatase OS=Homo sapiens GN=PPA1 PE=1 SV=2 :Q15181 Inorganic pyrophosphatase OS=Homo sapiens GN=PPA1 PE=1 SV=2 :Q15181 Inorganic pyrophosphatase OS=Homo sapiens GN=PPA1 PE=1 SV=2 :Q15181 Inorganic pyrophosphatase OS=Homo sapiens GN=PPA1 PE=1 SV=2 :Q15181 Inorganic pyrophosphatase OS=Homo sapiens GN=PPA1 PE=1 SV=2 :,Q15181 Inorganic pyrophosphatase OS=Homo sapiens GN=PPA1 PE=1 SV=2 :Q15181 Inorganic pyrophosphatase OS=Homo sapiens GN=PPA1 PE=1 SV=2 :Q15181 Inorganic pyrophosphatase OS=Homo sapiens GN=PPA1 PE=1 SV=2 :,Q15181 Inorganic pyrophosphatase OS=Homo sapiens GN=PPA1 PE=1 SV=2 :Q15181 Inorganic pyrophosphatase OS=Homo sapiens GN=PPA1 PE=1 SV=2 :
GISEFIVMAADAEPLEIILHLPLLC*EDKNVPYVFVR	0.895268	0.0127767	0.126867	-0.159608	1.89358	0.896651	0.8435		0.9165, 0.9896	0.916536	0.149741	0.244789	-0.125736	0.824659	0.611207	2	C73 C77	SNU13	P55769 NHP2-like protein 1 OS=Homo sapiens GN=SNU13 PE=1 SV=3 :B1AHD1 NHP2-like protein 1 OS=Homo sapiens GN=SNU13 PE=1 SV=1 :
GISEFIVM+AADAEPLEIILHLPLLC*EDKNVPYVFVR	1.01042	0.685193	0.792489	0.0149486	0.164187	0.101007	0.9924, 0.7979		1.1998, 1.1998	1.04749	0.439586	0.570335	0.066943	0.356956	0.24387	2	M56,C73 M60,C77	SNU13	P55769 NHP2-like protein 1 OS=Homo sapiens GN=SNU13 PE=1 SV=3 :B1AHD1 NHP2-like protein 1 OS=Homo sapiens GN=SNU13 PE=1 SV=1 :
GISLLGLYFGCSLSAPC*AQLSASLAAFYGR	1.5694	--	--	0.650218	0	0			1.5694	1.5694	--	--	0.650218	0	0	1	C46 C46	NXN	Q6DKJ4 Nucleoredoxin OS=Homo sapiens GN=NXN PE=1 SV=2 :A0A0G2JQK5 Nucleoredoxin (Fragment) OS=Homo sapiens GN=NXN PE=1 SV=1 :
GITEEC*LKQPSLEQK	1.06974	0.229379	0.381365	0.0972535	0.639447	0.418659	0.9728, 1.0274	1.1208, 1.1808, 1.1208, 1.1808, 1.2762, 1.4563, 1.2762	1.0516, 1.0558, 1.0516, 1.0558, 1.1801, 1.1520	1.14394	0.000489458	0.011104	0.194008	3.31028	1.95452	3	C506 C546 C488 ,C506 C546 C546 C488 C506 C546 C546 C488	ACIN1	E7EQT4 Apoptotic chromatin condensation inducer in the nucleus OS=Homo sapiens GN=ACIN1 PE=1 SV=2 :Q9UKV3 Apoptotic chromatin condensation inducer in the nucleus OS=Homo sapiens GN=ACIN1 PE=1 SV=2 :Q9UKV3-5 Isoform 4 of Apoptotic chromatin condensation inducer in the nucleus OS=Homo sapiens GN=ACIN1 :S4R3H4 Apoptotic chromatin condensation inducer in the nucleus OS=Homo sapiens GN=ACIN1 PE=1 SV=1 :E7EQT4 Apoptotic chromatin condensation inducer in the nucleus OS=Homo sapiens GN=ACIN1 PE=1 SV=2 :Q9UKV3 Apoptotic chromatin condensation inducer in the nucleus OS=Homo sapiens GN=ACIN1 PE=1 SV=2 :Q9UKV3-5 Isoform 4 of Apoptotic chromatin condensation inducer in the nucleus OS=Homo sapiens GN=ACIN1 :S4R3H4 Apoptotic chromatin condensation inducer in the nucleus OS=Homo sapiens GN=ACIN1 PE=1 SV=1 :,E7EQT4 Apoptotic chromatin condensation inducer in the nucleus OS=Homo sapiens GN=ACIN1 PE=1 SV=2 :Q9UKV3-5 Isoform 4 of Apoptotic chromatin condensation inducer in the nucleus OS=Homo sapiens GN=ACIN1 :S4R3H4 Apoptotic chromatin condensation inducer in the nucleus OS=Homo sapiens GN=ACIN1 PE=1 SV=1 :
GIVC*PFVEIEVAGAEYDSTK	0.830714	0.0344565	0.0976781	-0.267575	1.46273	1.0102	0.8424	0.819		0.830714	0.0344565	0.0750914	-0.267575	1.46273	1.12441	2	C1109 C1109	PLCG1	P19174-2 Isoform 2 of 1-phosphatidylinositol 4,5-bisphosphate phosphodiesterase gamma-1 OS=Homo sapiens GN=PLCG1 :P19174 1-phosphatidylinositol 4,5-bisphosphate phosphodiesterase gamma-1 OS=Homo sapiens GN=PLCG1 PE=1 SV=1 :
GIVEDIHC*GSMK	1.12538	0.162584	0.306106	0.170417	0.788923	0.514128		1.0893	1.1615	1.12538	0.162584	0.261362	0.170417	0.788923	0.582758	2	C91 C91 C91 C91	SMARCA2	F6VDE0 Probable global transcription activator SNF2L2 OS=Homo sapiens GN=SMARCA2 PE=1 SV=2 :A0A0U1RQZ9 Probable global transcription activator SNF2L2 OS=Homo sapiens GN=SMARCA2 PE=1 SV=1 :P51531 Probable global transcription activator SNF2L2 OS=Homo sapiens GN=SMARCA2 PE=1 SV=2 :P51531-2 Isoform Short of Probable global transcription activator SNF2L2 OS=Homo sapiens GN=SMARCA2 :
GIVEDIHC*GSM+K	0.649955	--	--	-0.621587	0	0	0.65			0.649955	--	--	-0.621587	0	0	1	C91,M94 C91,M94 C91,M94 C91,M94	SMARCA2	F6VDE0 Probable global transcription activator SNF2L2 OS=Homo sapiens GN=SMARCA2 PE=1 SV=2 :A0A0U1RQZ9 Probable global transcription activator SNF2L2 OS=Homo sapiens GN=SMARCA2 PE=1 SV=1 :P51531 Probable global transcription activator SNF2L2 OS=Homo sapiens GN=SMARCA2 PE=1 SV=2 :P51531-2 Isoform Short of Probable global transcription activator SNF2L2 OS=Homo sapiens GN=SMARCA2 :
GIVLM+TAEMDSTFLNVAEAQC*IANQVQLFYATDRK	1.09571	--	--	0.131866	0	0	1.0957			1.09571	--	--	0.131866	0	0	1	M278,C294 M59,C75 M167,C183 M104,C120 M255,C271 M110,C126	ATPAF1	I3L448 ATP synthase mitochondrial F1 complex assembly factor 1 OS=Homo sapiens GN=ATPAF1 PE=1 SV=1 :H0YCA6 ATP synthase mitochondrial F1 complex assembly factor 1 (Fragment) OS=Homo sapiens GN=ATPAF1 PE=1 SV=1 :Q5TC12-3 Isoform 3 of ATP synthase mitochondrial F1 complex assembly factor 1 OS=Homo sapiens GN=ATPAF1 :Q5TC12-2 Isoform 2 of ATP synthase mitochondrial F1 complex assembly factor 1 OS=Homo sapiens GN=ATPAF1 :Q5TC12 ATP synthase mitochondrial F1 complex assembly factor 1 OS=Homo sapiens GN=ATPAF1 PE=1 SV=1 :H0YD21 ATP synthase mitochondrial F1 complex assembly factor 1 (Fragment) OS=Homo sapiens GN=ATPAF1 PE=1 SV=1 :
GIYAVGDVC*GK	0.930948	0.0692754	0.167703	-0.103227	1.15942	0.77546	0.9161, 1.0360, 0.9161, 1.0360	0.8603, 1.1833, 0.8603, 1.1833	1.1623, 0.8949, 1.1623	1.0192	0.107285	0.18816	0.0274362	0.96946	0.725472	3	C377 C334 ,C377 C334 C377 C334	GSR	P00390 Glutathione reductase, mitochondrial OS=Homo sapiens GN=GSR PE=1 SV=2 :P00390-2 Isoform Cytoplasmic of Glutathione reductase, mitochondrial OS=Homo sapiens GN=GSR :P00390 Glutathione reductase, mitochondrial OS=Homo sapiens GN=GSR PE=1 SV=2 :P00390-2 Isoform Cytoplasmic of Glutathione reductase, mitochondrial OS=Homo sapiens GN=GSR :,P00390 Glutathione reductase, mitochondrial OS=Homo sapiens GN=GSR PE=1 SV=2 :P00390-2 Isoform Cytoplasmic of Glutathione reductase, mitochondrial OS=Homo sapiens GN=GSR :
GIYSLEHVMVPASPQGPAVPWKDLTC*LR	1.1481	--	--	0.199247	0	0		1.1481		1.1481	--	--	0.199247	0	0	1	C174	ZNF397	K7EIM5 Zinc finger protein 397 (Fragment) OS=Homo sapiens GN=ZNF397 PE=1 SV=1 :
GKDC*AVIVTQK	1.0781	0.12842	0.262066	0.108497	0.891366	0.581589	1.0764, 1.0764	1.1431, 1.1431	1.0225, 0.9859, 1.0225	1.0671	0.0175941	0.0438272	0.093692	1.75463	1.35826	3	C28 C47 C47 ,C28 C47 C47 C47	PSMA6	P60900-2 Isoform 2 of Proteasome subunit alpha type-6 OS=Homo sapiens GN=PSMA6 :G3V5Z7 Proteasome subunit alpha type OS=Homo sapiens GN=PSMA6 PE=1 SV=1 :P60900 Proteasome subunit alpha type-6 OS=Homo sapiens GN=PSMA6 PE=1 SV=1 :G3V295 Proteasome subunit alpha type OS=Homo sapiens GN=PSMA6 PE=1 SV=1 :,P60900-2 Isoform 2 of Proteasome subunit alpha type-6 OS=Homo sapiens GN=PSMA6 :P60900 Proteasome subunit alpha type-6 OS=Homo sapiens GN=PSMA6 PE=1 SV=1 :G3V295 Proteasome subunit alpha type OS=Homo sapiens GN=PSMA6 PE=1 SV=1 :
GKDLIVQLQPTDALLC*ITNVPISFTSEEFEELVR	4.44971	--	--	2.15371	0	0		4.4497		4.44971	--	--	2.15371	0	0	1	C145 C145	RAVER2	Q9HCJ3 Ribonucleoprotein PTB-binding 2 OS=Homo sapiens GN=RAVER2 PE=1 SV=2 :Q9HCJ3-2 Isoform 2 of Ribonucleoprotein PTB-binding 2 OS=Homo sapiens GN=RAVER2 :
GKEENISC*DNLVLEINSLK	0.796866	0.0276312	0.0812047	-0.327591	1.5586	1.09042	0.7612	0.7707	0.8588	0.796866	0.0276312	0.0627974	-0.327591	1.5586	1.20206	3	C571 C571	EIF2B5	E9PC74 Translation initiation factor eIF-2B subunit epsilon OS=Homo sapiens GN=EIF2B5 PE=1 SV=1 :Q13144 Translation initiation factor eIF-2B subunit epsilon OS=Homo sapiens GN=EIF2B5 PE=1 SV=3 :
GKENQLQLSC*FINQEVK	0.981604	0.947839	0.997938	-0.0267868	0.0232656	0.000896377	0.7881	1.1751		0.981604	0.947839	1	-0.0267868	0.0232656	0	2	C242 C266 C277 C231	USP14	P54578-2 Isoform 2 of Ubiquitin carboxyl-terminal hydrolase 14 OS=Homo sapiens GN=USP14 :P54578-3 Isoform 3 of Ubiquitin carboxyl-terminal hydrolase 14 OS=Homo sapiens GN=USP14 :P54578 Ubiquitin carboxyl-terminal hydrolase 14 OS=Homo sapiens GN=USP14 PE=1 SV=3 :A6NJA2 Ubiquitin carboxyl-terminal hydrolase 14 OS=Homo sapiens GN=USP14 PE=1 SV=2 :
GKENYNPYSYGNIFTNC*CVALC*GPISPSLIDR	3.41029	--	--	1.7699	0	0		3.4103		3.41029	--	--	1.7699	0	0	1	C311,C316 C311,C316	ZDHHC14	Q8IZN3 Probable palmitoyltransferase ZDHHC14 OS=Homo sapiens GN=ZDHHC14 PE=1 SV=1 :Q8IZN3-2 Isoform 2 of Probable palmitoyltransferase ZDHHC14 OS=Homo sapiens GN=ZDHHC14 :
GKGEM+EGEALLSC*LAMNSLGEQEACLDLGSK	1.04474	--	--	0.0631507	0	0	1.0447			1.04474	--	--	0.0631507	0	0	1	M24,C32	FER1L6	Q8NA97 Putative uncharacterized protein FER1L6-AS1 OS=Homo sapiens GN=FER1L6-AS1 PE=2 SV=1 :
GKGICNNFGNCQC*FPGHR	1.68181	--	--	0.750017	0	0	1.6818			1.68181	--	--	0.750017	0	0	1	C620 C644	ADAM18	Q9Y3Q7-2 Isoform 2 of Disintegrin and metalloproteinase domain-containing protein 18 OS=Homo sapiens GN=ADAM18 :Q9Y3Q7 Disintegrin and metalloproteinase domain-containing protein 18 OS=Homo sapiens GN=ADAM18 PE=2 SV=1 :
GKGSGC*IEPASGR	0.995628	0.540771	0.663808	-0.00632135	0.266987	0.177957	0.8752	0.9732, 0.9399	1.1449, 1.1449	1.01563	0.315364	0.441334	0.0223768	0.501188	0.355233	3	C280 C280 C280	KIAA0907	Q7Z7F0 UPF0469 protein KIAA0907 OS=Homo sapiens GN=KIAA0907 PE=1 SV=1 :Q7Z7F0-2 Isoform 2 of UPF0469 protein KIAA0907 OS=Homo sapiens GN=KIAA0907 :Q7Z7F0-3 Isoform 3 of UPF0469 protein KIAA0907 OS=Homo sapiens GN=KIAA0907 :
GKHDELADSLPC*AEGEFIFLR	0.68904	0.0798955	0.186065	-0.53734	1.09748	0.730334	0.8332, 0.9815, 0.8332, 0.7717	0.9263, 0.5053, 0.6864, 0.6864	0.4792	0.744807	0.00623398	0.0491712	-0.425062	2.20523	1.30829	3	C296 C220 C296 C220	XRN2	Q9H0D6 5'-3' exoribonuclease 2 OS=Homo sapiens GN=XRN2 PE=1 SV=1 :Q9H0D6-2 Isoform 2 of 5'-3' exoribonuclease 2 OS=Homo sapiens GN=XRN2 :Q9H0D6 5'-3' exoribonuclease 2 OS=Homo sapiens GN=XRN2 PE=1 SV=1 :Q9H0D6-2 Isoform 2 of 5'-3' exoribonuclease 2 OS=Homo sapiens GN=XRN2 :
GKITFC*TGIR	1.22508	0.249103	0.403106	0.292879	0.603621	0.394581	1.2517	1.2446, 1.0884, 1.2446, 1.0962	1.3258, 1.2075, 1.2075	1.20829	0.0692129	0.13272	0.272972	1.15981	0.877062	3	C87 C87 C87 C87 ,C87 C87	PSMD4	P55036 26S proteasome non-ATPase regulatory subunit 4 OS=Homo sapiens GN=PSMD4 PE=1 SV=1 :Q5VWC4 26S proteasome non-ATPase regulatory subunit 4 OS=Homo sapiens GN=PSMD4 PE=1 SV=1 :P55036 26S proteasome non-ATPase regulatory subunit 4 OS=Homo sapiens GN=PSMD4 PE=1 SV=1 :Q5VWC4 26S proteasome non-ATPase regulatory subunit 4 OS=Homo sapiens GN=PSMD4 PE=1 SV=1 :,P55036 26S proteasome non-ATPase regulatory subunit 4 OS=Homo sapiens GN=PSMD4 PE=1 SV=1 :Q5VWC4 26S proteasome non-ATPase regulatory subunit 4 OS=Homo sapiens GN=PSMD4 PE=1 SV=1 :
GKLEGADHSC*TMGDAEEAQIDDEAHPVLLQPVAK	1.16436	0.0536728	0.138316	0.219539	1.27025	0.859126	1.1102	1.1737, 1.1797	1.2265, 1.1997	1.17795	0.0254338	0.0587178	0.236281	1.59459	1.23123	3	C1169 C1169 C1169 C1169 ,C1169 C1169 C1169 C1169 C1169 C1169 C1169 C1169	AKAP13	H0YMW2 A-kinase anchor protein 13 (Fragment) OS=Homo sapiens GN=AKAP13 PE=1 SV=1 :Q12802-2 Isoform 2 of A-kinase anchor protein 13 OS=Homo sapiens GN=AKAP13 :Q12802 A-kinase anchor protein 13 OS=Homo sapiens GN=AKAP13 PE=1 SV=2 :Q12802-4 Isoform 3 of A-kinase anchor protein 13 OS=Homo sapiens GN=AKAP13 :H0YMW2 A-kinase anchor protein 13 (Fragment) OS=Homo sapiens GN=AKAP13 PE=1 SV=1 :Q12802-2 Isoform 2 of A-kinase anchor protein 13 OS=Homo sapiens GN=AKAP13 :Q12802 A-kinase anchor protein 13 OS=Homo sapiens GN=AKAP13 PE=1 SV=2 :Q12802-4 Isoform 3 of A-kinase anchor protein 13 OS=Homo sapiens GN=AKAP13 :,H0YMW2 A-kinase anchor protein 13 (Fragment) OS=Homo sapiens GN=AKAP13 PE=1 SV=1 :Q12802-2 Isoform 2 of A-kinase anchor protein 13 OS=Homo sapiens GN=AKAP13 :Q12802 A-kinase anchor protein 13 OS=Homo sapiens GN=AKAP13 PE=1 SV=2 :Q12802-4 Isoform 3 of A-kinase anchor protein 13 OS=Homo sapiens GN=AKAP13 :
GKLEGADHSC*TM+GDAEEAQIDDEAHPVLLQPVAK	0.542003	0.273531	0.429735	-0.883628	0.562993	0.3668	0.6479		0.4361	0.542003	0.273531	0.394522	-0.883628	0.562993	0.403929	2	C1169,M1171 C1169,M1171 C1169,M1171 C1169,M1171	AKAP13	H0YMW2 A-kinase anchor protein 13 (Fragment) OS=Homo sapiens GN=AKAP13 PE=1 SV=1 :Q12802-2 Isoform 2 of A-kinase anchor protein 13 OS=Homo sapiens GN=AKAP13 :Q12802 A-kinase anchor protein 13 OS=Homo sapiens GN=AKAP13 PE=1 SV=2 :Q12802-4 Isoform 3 of A-kinase anchor protein 13 OS=Homo sapiens GN=AKAP13 :
GKLGVC*FDVPTASVTEIQEK	0.927506	0.977825	1	-0.108571	0.00973894	0	0.8334	0.8222	1.1269	0.927506	0.977825	1	-0.108571	0.00973894	0	3	C614 C682	DDX21	Q9NR30-2 Isoform 2 of Nucleolar RNA helicase 2 OS=Homo sapiens GN=DDX21 :Q9NR30 Nucleolar RNA helicase 2 OS=Homo sapiens GN=DDX21 PE=1 SV=5 :
GKLPIVNDC*DELVAIIAR	0.943852	0.164021	0.308109	-0.0833673	0.785101	0.511296	0.9727	0.915		0.943852	0.164021	0.2631	-0.0833673	0.785101	0.579879	2	C231 C290 C210 C214 C300 C264 C190 C267 C215 ,C290 C214 C300 C264 C267 C215	IMPDH1	P20839-5 Isoform 5 of Inosine-5'-monophosphate dehydrogenase 1 OS=Homo sapiens GN=IMPDH1 :C9J381 Inosine-5'-monophosphate dehydrogenase OS=Homo sapiens GN=IMPDH1 PE=1 SV=1 :P20839-6 Isoform 6 of Inosine-5'-monophosphate dehydrogenase 1 OS=Homo sapiens GN=IMPDH1 :P20839-3 Isoform 3 of Inosine-5'-monophosphate dehydrogenase 1 OS=Homo sapiens GN=IMPDH1 :P20839-7 Isoform 7 of Inosine-5'-monophosphate dehydrogenase 1 OS=Homo sapiens GN=IMPDH1 :P20839 Inosine-5'-monophosphate dehydrogenase 1 OS=Homo sapiens GN=IMPDH1 PE=1 SV=2 :,C9K0R9 Inosine-5'-monophosphate dehydrogenase 1 (Fragment) OS=Homo sapiens GN=IMPDH1 PE=1 SV=1 :P20839-5 Isoform 5 of Inosine-5'-monophosphate dehydrogenase 1 OS=Homo sapiens GN=IMPDH1 :P20839-4 Isoform 4 of Inosine-5'-monophosphate dehydrogenase 1 OS=Homo sapiens GN=IMPDH1 :C9J381 Inosine-5'-monophosphate dehydrogenase OS=Homo sapiens GN=IMPDH1 PE=1 SV=1 :P20839-6 Isoform 6 of Inosine-5'-monophosphate dehydrogenase 1 OS=Homo sapiens GN=IMPDH1 :P20839-3 Isoform 3 of Inosine-5'-monophosphate dehydrogenase 1 OS=Homo sapiens GN=IMPDH1 :P20839-2 Isoform 2 of Inosine-5'-monophosphate dehydrogenase 1 OS=Homo sapiens GN=IMPDH1 :P20839-7 Isoform 7 of Inosine-5'-monophosphate dehydrogenase 1 OS=Homo sapiens GN=IMPDH1 :P20839 Inosine-5'-monophosphate dehydrogenase 1 OS=Homo sapiens GN=IMPDH1 PE=1 SV=2 :
GKLVDC*K	0.8453	--	--	-0.242465	0	0		0.7829, 0.9536		0.868247	0.422042	0.552527	-0.203823	0.374645	0.257647	1	C234 C234	SPR	P35270 Sepiapterin reductase OS=Homo sapiens GN=SPR PE=1 SV=1 :P35270 Sepiapterin reductase OS=Homo sapiens GN=SPR PE=1 SV=1 :
GKNPWPSDSSYPGPAAQGC*VR	1.11303	0.188886	0.3357	0.15449	0.723801	0.474049	1.0432, 1.0432	1.0523	1.2436	1.09557	0.175529	0.277352	0.131684	0.755651	0.556969	3	C876 C1039 C1059 C1017 C875	CECR2	A0A0R4J2E1 Cat eye syndrome critical region protein 2 OS=Homo sapiens GN=CECR2 PE=1 SV=1 :Q9BXF3-3 Isoform C of Cat eye syndrome critical region protein 2 OS=Homo sapiens GN=CECR2 :Q9BXF3 Cat eye syndrome critical region protein 2 OS=Homo sapiens GN=CECR2 PE=1 SV=2 :A0A087WT21 Cat eye syndrome critical region protein 2 OS=Homo sapiens GN=CECR2 PE=1 SV=1 :B7WPH3 Cat eye syndrome critical region protein 2 OS=Homo sapiens GN=CECR2 PE=1 SV=2 :
GKPM+C*VESFSDYPPLGR	3.14795	0.154833	0.296312	1.65441	0.810135	0.52825	2.8594		3.4365	3.14795	0.154833	0.251112	1.65441	0.810135	0.600133	2	M389,C390 M389,C390 M410,C411 M410,C411 ,M389,C390 M389,C390 M410,C411	EEF1A1P5,EEF1A1	P68104-2 Isoform 2 of Elongation factor 1-alpha 1 OS=Homo sapiens GN=EEF1A1 :A0A087WVQ9 Elongation factor 1-alpha 1 OS=Homo sapiens GN=EEF1A1 PE=1 SV=1 :P68104 Elongation factor 1-alpha 1 OS=Homo sapiens GN=EEF1A1 PE=1 SV=1 :Q5VTE0 Putative elongation factor 1-alpha-like 3 OS=Homo sapiens GN=EEF1A1P5 PE=5 SV=1 :,P68104-2 Isoform 2 of Elongation factor 1-alpha 1 OS=Homo sapiens GN=EEF1A1 :A0A087WVQ9 Elongation factor 1-alpha 1 OS=Homo sapiens GN=EEF1A1 PE=1 SV=1 :P68104 Elongation factor 1-alpha 1 OS=Homo sapiens GN=EEF1A1 PE=1 SV=1 :
GKTAEC*TQYQQILHR	0.718124	0.0606542	0.154069	-0.477696	1.21714	0.812285	0.7465, 0.5963, 0.7465	0.4275, 0.8100	0.8433, 0.8433	0.716235	0.00518681	0.0411873	-0.481495	2.2851	1.38524	3	C25 C47 C25 C47 ,C25 C47	SS18L1	O75177-2 Isoform 2 of Calcium-responsive transactivator OS=Homo sapiens GN=SS18L1 :O75177 Calcium-responsive transactivator OS=Homo sapiens GN=SS18L1 PE=1 SV=2 :O75177-2 Isoform 2 of Calcium-responsive transactivator OS=Homo sapiens GN=SS18L1 :O75177 Calcium-responsive transactivator OS=Homo sapiens GN=SS18L1 PE=1 SV=2 :,O75177-2 Isoform 2 of Calcium-responsive transactivator OS=Homo sapiens GN=SS18L1 :O75177 Calcium-responsive transactivator OS=Homo sapiens GN=SS18L1 PE=1 SV=2 :
GKTTEETASISGSPAESSC*QVEHSSALAVEELGFER	0.797086	0.323252	0.48152	-0.327193	0.490459	0.317386	0.8321	0.6908, 0.8890, 0.6730		0.7712	0.12534	0.212803	-0.374823	0.901912	0.672022	2	C131	FAM188A	Q9H8M7 Protein FAM188A OS=Homo sapiens GN=FAM188A PE=1 SV=1 :
GKYDC*GHVQK	0.26835	--	--	-1.89781	0	0			0.2684	0.26835	--	--	-1.89781	0	0	1	C132	MRPS12	O15235 28S ribosomal protein S12, mitochondrial OS=Homo sapiens GN=MRPS12 PE=1 SV=1 :
GLAAALLLC*QNK	2.21022	0.0160423	0.151799	1.14419	1.79473	0.818732	1.4427, 0.8806, 1.4427, 0.8806, 7.2050, 1.9750	1.3071, 1.1161, 1.8857, 1.3071, 1.1161, 5.4242	1.4103, 0.9118, 4.5029, 1.4103, 0.9118, 4.5029, 2.5055	2.21781	0.00418788	0.0359743	1.14913	2.37801	1.44401	3	C645 C645 ,C645 C645 C645	SART1	O43290 U4/U6.U5 tri-snRNP-associated protein 1 OS=Homo sapiens GN=SART1 PE=1 SV=1 :O43290 U4/U6.U5 tri-snRNP-associated protein 1 OS=Homo sapiens GN=SART1 PE=1 SV=1 :O43290 U4/U6.U5 tri-snRNP-associated protein 1 OS=Homo sapiens GN=SART1 PE=1 SV=1 :,O43290 U4/U6.U5 tri-snRNP-associated protein 1 OS=Homo sapiens GN=SART1 PE=1 SV=1 :O43290 U4/U6.U5 tri-snRNP-associated protein 1 OS=Homo sapiens GN=SART1 PE=1 SV=1 :
GLAC*LHHLQNLR	0.596484	0.0680723	0.165666	-0.745444	1.16703	0.780767	0.5417	0.5473, 0.5473	0.5786, 0.7667	0.596309	9.07987e-05	0.00278872	-0.745867	4.04192	2.5546	3	C200 C167 C194	ATP5SL	Q9NW81-4 Isoform 4 of ATP synthase subunit s-like protein OS=Homo sapiens GN=ATP5SL :Q9NW81-5 Isoform 5 of ATP synthase subunit s-like protein OS=Homo sapiens GN=ATP5SL :Q9NW81 ATP synthase subunit s-like protein OS=Homo sapiens GN=ATP5SL PE=1 SV=3 :
GLAGATGSANGGAHNC*RPEVGAAGPPR	0.826612	0.0214972	0.0662098	-0.274717	1.66762	1.17908	0.6223, 0.7925	0.7074, 0.8196, 0.7074	0.8574, 0.9059, 0.8574	0.783723	0.0289627	0.0652124	-0.351585	1.53816	1.18567	3	C111 C119	MED26	O95402 Mediator of RNA polymerase II transcription subunit 26 OS=Homo sapiens GN=MED26 PE=1 SV=2 :B8ZZF3 Uncharacterized protein OS=Homo sapiens PE=4 SV=2 :
GLAGC*GHLLVSLLGLLLLLARSGTR	1.06122	--	--	0.0857242	0	0		1.0612		1.06122	--	--	0.0857242	0	0	1	C13 C13	CRIM1	Q9NZV1 Cysteine-rich motor neuron 1 protein OS=Homo sapiens GN=CRIM1 PE=1 SV=1 :Q53TH9 Cysteine-rich motor neuron 1 protein (Fragment) OS=Homo sapiens GN=CRIM1 PE=1 SV=1 :
GLAPLHWADDDGNPTEQYPLNPNGSPGGVAGIC*SCDGR	0.246757	0.115043	0.243289	-2.01884	0.939139	0.613878	0.2405		0.253	0.246757	0.115043	0.199057	-2.01884	0.939139	0.701023	2	C1285	PFAS	O15067 Phosphoribosylformylglycinamidine synthase OS=Homo sapiens GN=PFAS PE=1 SV=4 :
GLAPLHWADDDGNPTEQYPLNPNGSPGGVAGICSC*DGR	0.952094	--	--	-0.0708245	0	0	0.9521			0.952094	--	--	-0.0708245	0	0	1	C1287	PFAS	O15067 Phosphoribosylformylglycinamidine synthase OS=Homo sapiens GN=PFAS PE=1 SV=4 :
GLAQSPLCRSLQVLNLSGNC*FQEVPASLLELR	1.32108	--	--	0.401721	0	0			1.3211	1.32108	--	--	0.401721	0	0	1	C131	LRRC58	Q96CX6 Leucine-rich repeat-containing protein 58 OS=Homo sapiens GN=LRRC58 PE=1 SV=2 :
GLATFC*LDK	1.01055	0.758535	0.82917	0.0151426	0.120024	0.0813563	0.7945, 1.2511, 0.7945, 1.2511	0.9926, 0.9926	1.0270, 1.2452, 1.1323, 1.0270, 1.2452	1.06847	0.662495	0.790174	0.0955464	0.178818	0.102277	3	C183 C159 C129 C27 C183 C159 C129 C27 C183 C159 C129 C27 ,C129 C129 ,C129	PGRMC2,PGRMC1	O00264 Membrane-associated progesterone receptor component 1 OS=Homo sapiens GN=PGRMC1 PE=1 SV=3 :,O15173-2 Isoform 2 of Membrane-associated progesterone receptor component 2 OS=Homo sapiens GN=PGRMC2 :O15173 Membrane-associated progesterone receptor component 2 OS=Homo sapiens GN=PGRMC2 PE=1 SV=1 :O00264 Membrane-associated progesterone receptor component 1 OS=Homo sapiens GN=PGRMC1 PE=1 SV=3 :U3KQM0 Membrane-associated progesterone receptor component 2 OS=Homo sapiens GN=PGRMC2 PE=1 SV=1 :O15173-2 Isoform 2 of Membrane-associated progesterone receptor component 2 OS=Homo sapiens GN=PGRMC2 :O15173 Membrane-associated progesterone receptor component 2 OS=Homo sapiens GN=PGRMC2 PE=1 SV=1 :O00264 Membrane-associated progesterone receptor component 1 OS=Homo sapiens GN=PGRMC1 PE=1 SV=3 :U3KQM0 Membrane-associated progesterone receptor component 2 OS=Homo sapiens GN=PGRMC2 PE=1 SV=1 :O15173-2 Isoform 2 of Membrane-associated progesterone receptor component 2 OS=Homo sapiens GN=PGRMC2 :O15173 Membrane-associated progesterone receptor component 2 OS=Homo sapiens GN=PGRMC2 PE=1 SV=1 :O00264 Membrane-associated progesterone receptor component 1 OS=Homo sapiens GN=PGRMC1 PE=1 SV=3 :U3KQM0 Membrane-associated progesterone receptor component 2 OS=Homo sapiens GN=PGRMC2 PE=1 SV=1 :,O00264 Membrane-associated progesterone receptor component 1 OS=Homo sapiens GN=PGRMC1 PE=1 SV=3 :O00264 Membrane-associated progesterone receptor component 1 OS=Homo sapiens GN=PGRMC1 PE=1 SV=3 :
GLAYVC*HQR	1.0755	0.597764	0.718895	0.105008	0.22347	0.143334	0.7559, 0.8879, 0.8870, 0.7559, 0.8879, 0.8870	1.0659, 0.7878, 1.1933, 0.8795, 0.5551, 1.0659, 0.8795	0.5001, 1.9452, 0.7188, 1.9452, 0.7188, 1.7233	1.00213	0.427627	0.558068	0.00306882	0.368935	0.253313	3	C347 C358 C347 C358 C347 C358 C347 C358 ,C347 C358 C347 C358 C347 C358	QARS	P47897-2 Isoform 2 of Glutamine--tRNA ligase OS=Homo sapiens GN=QARS :P47897 Glutamine--tRNA ligase OS=Homo sapiens GN=QARS PE=1 SV=1 :P47897-2 Isoform 2 of Glutamine--tRNA ligase OS=Homo sapiens GN=QARS :P47897 Glutamine--tRNA ligase OS=Homo sapiens GN=QARS PE=1 SV=1 :P47897-2 Isoform 2 of Glutamine--tRNA ligase OS=Homo sapiens GN=QARS :P47897 Glutamine--tRNA ligase OS=Homo sapiens GN=QARS PE=1 SV=1 :P47897-2 Isoform 2 of Glutamine--tRNA ligase OS=Homo sapiens GN=QARS :P47897 Glutamine--tRNA ligase OS=Homo sapiens GN=QARS PE=1 SV=1 :,P47897-2 Isoform 2 of Glutamine--tRNA ligase OS=Homo sapiens GN=QARS :P47897 Glutamine--tRNA ligase OS=Homo sapiens GN=QARS PE=1 SV=1 :P47897-2 Isoform 2 of Glutamine--tRNA ligase OS=Homo sapiens GN=QARS :P47897 Glutamine--tRNA ligase OS=Homo sapiens GN=QARS PE=1 SV=1 :P47897-2 Isoform 2 of Glutamine--tRNA ligase OS=Homo sapiens GN=QARS :P47897 Glutamine--tRNA ligase OS=Homo sapiens GN=QARS PE=1 SV=1 :
GLC*AIAQAESLR	0.930974	0.0305641	0.0883445	-0.103186	1.51479	1.05382	0.7074, 0.9061, 0.9505, 0.9261, 0.8241, 0.7513, 0.8012, 0.9092, 0.9611, 0.8969, 0.9505, 0.9261, 0.8241, 0.7513, 0.7074, 0.9611	0.7265, 0.9512, 0.8518, 0.7939, 0.9432, 0.8765, 0.9129, 0.8813, 0.9500, 0.8518, 0.7939, 0.7265, 0.9129, 0.8884	0.7270, 0.8979, 0.9916, 0.9929, 0.8067, 0.7975, 1.0520, 0.8556, 1.4152, 0.8890, 0.8979, 0.9891, 0.9929, 0.8067, 0.7975, 0.7270, 0.8890	0.879588	1.424e-07	0.000156573	-0.185099	6.84649	3.80528	3	C113 C97 C113 C97 C113 C97 C113 C97 C113 C97 C113 C97 C113 C97 ,C113 C97 C113 C97 C113 C97 C113 C97 C113 C97 C113 C97	RPS3	P23396-2 Isoform 2 of 40S ribosomal protein S3 OS=Homo sapiens GN=RPS3 :P23396 40S ribosomal protein S3 OS=Homo sapiens GN=RPS3 PE=1 SV=2 :P23396-2 Isoform 2 of 40S ribosomal protein S3 OS=Homo sapiens GN=RPS3 :P23396 40S ribosomal protein S3 OS=Homo sapiens GN=RPS3 PE=1 SV=2 :P23396-2 Isoform 2 of 40S ribosomal protein S3 OS=Homo sapiens GN=RPS3 :P23396 40S ribosomal protein S3 OS=Homo sapiens GN=RPS3 PE=1 SV=2 :P23396-2 Isoform 2 of 40S ribosomal protein S3 OS=Homo sapiens GN=RPS3 :P23396 40S ribosomal protein S3 OS=Homo sapiens GN=RPS3 PE=1 SV=2 :P23396-2 Isoform 2 of 40S ribosomal protein S3 OS=Homo sapiens GN=RPS3 :P23396 40S ribosomal protein S3 OS=Homo sapiens GN=RPS3 PE=1 SV=2 :P23396-2 Isoform 2 of 40S ribosomal protein S3 OS=Homo sapiens GN=RPS3 :P23396 40S ribosomal protein S3 OS=Homo sapiens GN=RPS3 PE=1 SV=2 :P23396-2 Isoform 2 of 40S ribosomal protein S3 OS=Homo sapiens GN=RPS3 :P23396 40S ribosomal protein S3 OS=Homo sapiens GN=RPS3 PE=1 SV=2 :,P23396-2 Isoform 2 of 40S ribosomal protein S3 OS=Homo sapiens GN=RPS3 :P23396 40S ribosomal protein S3 OS=Homo sapiens GN=RPS3 PE=1 SV=2 :P23396-2 Isoform 2 of 40S ribosomal protein S3 OS=Homo sapiens GN=RPS3 :P23396 40S ribosomal protein S3 OS=Homo sapiens GN=RPS3 PE=1 SV=2 :P23396-2 Isoform 2 of 40S ribosomal protein S3 OS=Homo sapiens GN=RPS3 :P23396 40S ribosomal protein S3 OS=Homo sapiens GN=RPS3 PE=1 SV=2 :P23396-2 Isoform 2 of 40S ribosomal protein S3 OS=Homo sapiens GN=RPS3 :P23396 40S ribosomal protein S3 OS=Homo sapiens GN=RPS3 PE=1 SV=2 :P23396-2 Isoform 2 of 40S ribosomal protein S3 OS=Homo sapiens GN=RPS3 :P23396 40S ribosomal protein S3 OS=Homo sapiens GN=RPS3 PE=1 SV=2 :P23396-2 Isoform 2 of 40S ribosomal protein S3 OS=Homo sapiens GN=RPS3 :P23396 40S ribosomal protein S3 OS=Homo sapiens GN=RPS3 PE=1 SV=2 :
GLC*EKPLASAAAK	1.08143	0.711518	0.804047	0.112936	0.147814	0.0947186	1.0714, 0.9851	1.2819	1.5201, 0.8964, 1.0490	1.13396	0.843798	0.968189	0.181372	0.0737617	0.0140397	3	C511 C445 C545 C545 ,C511 C511 C445 C545 C545	TNPO3	Q9Y5L0 Transportin-3 OS=Homo sapiens GN=TNPO3 PE=1 SV=3 :Q9Y5L0-3 Isoform 3 of Transportin-3 OS=Homo sapiens GN=TNPO3 :E9PFH4 Transportin-3 OS=Homo sapiens GN=TNPO3 PE=1 SV=1 :C9J7E5 Transportin-3 OS=Homo sapiens GN=TNPO3 PE=1 SV=1 :Q9Y5L0-1 Isoform 1 of Transportin-3 OS=Homo sapiens GN=TNPO3 :,Q9Y5L0 Transportin-3 OS=Homo sapiens GN=TNPO3 PE=1 SV=3 :E9PFH4 Transportin-3 OS=Homo sapiens GN=TNPO3 PE=1 SV=1 :C9J7E5 Transportin-3 OS=Homo sapiens GN=TNPO3 PE=1 SV=1 :Q9Y5L0-1 Isoform 1 of Transportin-3 OS=Homo sapiens GN=TNPO3 :
GLC*ESVVEADLVEALEK	0.957855	0.74677	0.838426	-0.0621204	0.126813	0.0765355	0.8588, 0.8634, 0.8588	0.8867, 0.8867, 0.9137	1.1304, 1.1304, 1.0272	0.950686	0.555516	0.683638	-0.0729585	0.255304	0.165174	3	C84 ,C79 C84 C84 C84 C79 C84 ,C79 C84 C84 C84 C79 C84 C79 C84 C84 C84 C79 C84	HNRPLL,HNRNPLL	Q8WVV9-4 Isoform 4 of Heterogeneous nuclear ribonucleoprotein L-like OS=Homo sapiens GN=HNRNPLL :Q8WVV9-5 Isoform 5 of Heterogeneous nuclear ribonucleoprotein L-like OS=Homo sapiens GN=HNRNPLL :D6W592 Heterogeneous nuclear ribonucleoprotein L-like OS=Homo sapiens GN=HNRPLL PE=1 SV=1 :Q8WVV9 Heterogeneous nuclear ribonucleoprotein L-like OS=Homo sapiens GN=HNRNPLL PE=1 SV=1 :C9IYN3 Heterogeneous nuclear ribonucleoprotein L-like OS=Homo sapiens GN=HNRNPLL PE=1 SV=2 :B7WPG3 Heterogeneous nuclear ribonucleoprotein L-like OS=Homo sapiens GN=HNRNPLL PE=1 SV=1 :,Q8WVV9-4 Isoform 4 of Heterogeneous nuclear ribonucleoprotein L-like OS=Homo sapiens GN=HNRNPLL :Q8WVV9-5 Isoform 5 of Heterogeneous nuclear ribonucleoprotein L-like OS=Homo sapiens GN=HNRNPLL :D6W592 Heterogeneous nuclear ribonucleoprotein L-like OS=Homo sapiens GN=HNRPLL PE=1 SV=1 :Q8WVV9 Heterogeneous nuclear ribonucleoprotein L-like OS=Homo sapiens GN=HNRNPLL PE=1 SV=1 :C9IYN3 Heterogeneous nuclear ribonucleoprotein L-like OS=Homo sapiens GN=HNRNPLL PE=1 SV=2 :B7WPG3 Heterogeneous nuclear ribonucleoprotein L-like OS=Homo sapiens GN=HNRNPLL PE=1 SV=1 :Q8WVV9-4 Isoform 4 of Heterogeneous nuclear ribonucleoprotein L-like OS=Homo sapiens GN=HNRNPLL :Q8WVV9-5 Isoform 5 of Heterogeneous nuclear ribonucleoprotein L-like OS=Homo sapiens GN=HNRNPLL :D6W592 Heterogeneous nuclear ribonucleoprotein L-like OS=Homo sapiens GN=HNRPLL PE=1 SV=1 :Q8WVV9 Heterogeneous nuclear ribonucleoprotein L-like OS=Homo sapiens GN=HNRNPLL PE=1 SV=1 :C9IYN3 Heterogeneous nuclear ribonucleoprotein L-like OS=Homo sapiens GN=HNRNPLL PE=1 SV=2 :B7WPG3 Heterogeneous nuclear ribonucleoprotein L-like OS=Homo sapiens GN=HNRNPLL PE=1 SV=1 :,B7WPG3 Heterogeneous nuclear ribonucleoprotein L-like OS=Homo sapiens GN=HNRNPLL PE=1 SV=1 :
GLC*GAIHSSIAK	0.209064	0.198705	0.346431	-2.25798	0.701791	0.460383	0.1719, 0.1719	0.2462		0.196678	6.3927e-05	0.00198934	-2.34609	4.19432	2.70129	2	C103 C103	ATP5C1	P36542-2 Isoform Heart of ATP synthase subunit gamma, mitochondrial OS=Homo sapiens GN=ATP5C1 :P36542 ATP synthase subunit gamma, mitochondrial OS=Homo sapiens GN=ATP5C1 PE=1 SV=1 :
GLC*LLEQIDSFKPPQR	1.02776	--	--	0.0395039	0	0	1.0278			1.02776	--	--	0.0395039	0	0	1	C427 C469	HBS1L	Q9Y450-4 Isoform 3 of HBS1-like protein OS=Homo sapiens GN=HBS1L :Q9Y450 HBS1-like protein OS=Homo sapiens GN=HBS1L PE=1 SV=1 :
GLCLYYEDC*IEK	0.764039	0.187711	0.33444	-0.388282	0.726511	0.475681	0.6607, 0.6607	0.6445	0.9197, 1.0777	0.792669	0.0690438	0.132489	-0.33521	1.16088	0.877822	3	C169 ,C225	DNAJC7	Q99615-2 Isoform 2 of DnaJ homolog subfamily C member 7 OS=Homo sapiens GN=DNAJC7 :,Q99615 DnaJ homolog subfamily C member 7 OS=Homo sapiens GN=DNAJC7 PE=1 SV=2 :
GLC*NFLMSDEEYDDR	2.14005	0.0586596	0.149593	1.09765	1.23166	0.825089		1.7059, 1.9640	2.438	2.03596	0.0936399	0.168658	1.02571	1.02854	0.772993	2	C713	GTF3C4	Q9UKN8 General transcription factor 3C polypeptide 4 OS=Homo sapiens GN=GTF3C4 PE=1 SV=2 :
GLC*RDEEDTSFESLSK	1.02314	0.349805	0.491132	0.0330046	0.456174	0.308802	1.037	0.9944	1.0380, 1.0380	1.02685	0.115922	0.200284	0.0382273	0.935833	0.698355	3	C218 C218 C109 ,C218 C218	TANK	E7EQA9 TRAF family member-associated NF-kappa-B activator OS=Homo sapiens GN=TANK PE=1 SV=1 :Q92844 TRAF family member-associated NF-kappa-B activator OS=Homo sapiens GN=TANK PE=1 SV=2 :H7C3L4 TRAF family member-associated NF-kappa-B activator (Fragment) OS=Homo sapiens GN=TANK PE=1 SV=1 :,E7EQA9 TRAF family member-associated NF-kappa-B activator OS=Homo sapiens GN=TANK PE=1 SV=1 :Q92844 TRAF family member-associated NF-kappa-B activator OS=Homo sapiens GN=TANK PE=1 SV=2 :
GLC*RPENIGYPFLVSVPASR	0.845965	--	--	-0.24133	0	0			0.846	0.845965	--	--	-0.24133	0	0	1	C934 C936 C873 C924 C873	USP19	O94966-5 Isoform 5 of Ubiquitin carboxyl-terminal hydrolase 19 OS=Homo sapiens GN=USP19 :O94966-6 Isoform 6 of Ubiquitin carboxyl-terminal hydrolase 19 OS=Homo sapiens GN=USP19 :E7EST9 Ubiquitin carboxyl-terminal hydrolase 19 OS=Homo sapiens GN=USP19 PE=1 SV=1 :O94966-7 Isoform 7 of Ubiquitin carboxyl-terminal hydrolase 19 OS=Homo sapiens GN=USP19 :B5MEG5 Ubiquitin carboxyl-terminal hydrolase 19 OS=Homo sapiens GN=USP19 PE=1 SV=1 :
GLC*TRLATPPR	0.829703	--	--	-0.269334	0	0	0.8297			0.829703	--	--	-0.269334	0	0	1	C23 C23 C23 C126 C23 C23	TIMM50	Q3ZCQ8 Mitochondrial import inner membrane translocase subunit TIM50 OS=Homo sapiens GN=TIMM50 PE=1 SV=2 :M0R003 Mitochondrial import inner membrane translocase subunit TIM50 (Fragment) OS=Homo sapiens GN=TIMM50 PE=1 SV=1 :M0R2F8 Mitochondrial import inner membrane translocase subunit TIM50 OS=Homo sapiens GN=TIMM50 PE=1 SV=2 :Q3ZCQ8-2 Isoform 2 of Mitochondrial import inner membrane translocase subunit TIM50 OS=Homo sapiens GN=TIMM50 :M0R1Y4 Mitochondrial import inner membrane translocase subunit TIM50 (Fragment) OS=Homo sapiens GN=TIMM50 PE=1 SV=2 :M0R2Q2 Mitochondrial import inner membrane translocase subunit TIM50 (Fragment) OS=Homo sapiens GN=TIMM50 PE=1 SV=2 :
GLC*VDALIELSDENADWK	1.07649	--	--	0.106334	0	0			1.0765	1.07649	--	--	0.106334	0	0	1	C162 C197	FSTL1	Q12841-2 Isoform 2 of Follistatin-related protein 1 OS=Homo sapiens GN=FSTL1 :Q12841 Follistatin-related protein 1 OS=Homo sapiens GN=FSTL1 PE=1 SV=1 :
GLDFLHANC*IVHR	1.13299	0.225649	0.377065	0.180133	0.646566	0.423583	1.0764, 1.0764, 1.1047, 1.2867, 1.0000, 1.2867	1.1544, 1.1544, 0.9771, 0.9786	2.2114, 1.9095, 1.1264, 1.3001	1.2602	0.0579204	0.115094	0.333657	1.23717	0.938947	3	C135 C135 C135 C135 ,C135	CDK4	P11802 Cyclin-dependent kinase 4 OS=Homo sapiens GN=CDK4 PE=1 SV=2 :,F8VWX7 Cyclin-dependent kinase 4 (Fragment) OS=Homo sapiens GN=CDK4 PE=1 SV=1 :P11802 Cyclin-dependent kinase 4 OS=Homo sapiens GN=CDK4 PE=1 SV=2 :F8VYH9 Cyclin-dependent kinase 4 (Fragment) OS=Homo sapiens GN=CDK4 PE=1 SV=1 :F8VTV8 Cyclin-dependent kinase 4 OS=Homo sapiens GN=CDK4 PE=1 SV=1 :
GLDGIPFTVDATSQIHC*IEDFHRK	4.07521	0.368738	0.513432	2.02687	0.433282	0.289517	5.4309, 0.8471, 0.8471		8.6000, 5.4324, 0.7894	3.6578	0.19441	0.300347	1.87098	0.711282	0.522377	2	C200 C387 ,C200 C387 C200 C387	TRIP6	H7BZE2 Thyroid receptor-interacting protein 6 (Fragment) OS=Homo sapiens GN=TRIP6 PE=1 SV=7 :Q15654 Thyroid receptor-interacting protein 6 OS=Homo sapiens GN=TRIP6 PE=1 SV=3 :H7BZE2 Thyroid receptor-interacting protein 6 (Fragment) OS=Homo sapiens GN=TRIP6 PE=1 SV=7 :Q15654 Thyroid receptor-interacting protein 6 OS=Homo sapiens GN=TRIP6 PE=1 SV=3 :,H7BZE2 Thyroid receptor-interacting protein 6 (Fragment) OS=Homo sapiens GN=TRIP6 PE=1 SV=7 :Q15654 Thyroid receptor-interacting protein 6 OS=Homo sapiens GN=TRIP6 PE=1 SV=3 :
GLDGIPFTVDATSQIHC*IEDFHR	0.938051	0.253991	0.408132	-0.0922625	0.595182	0.389199	0.9580, 1.2328, 0.7889	1.0813, 1.0813, 0.8374		0.996597	0.496463	0.626605	-0.00491718	0.304113	0.203006	2	C200 C387	TRIP6	H7BZE2 Thyroid receptor-interacting protein 6 (Fragment) OS=Homo sapiens GN=TRIP6 PE=1 SV=7 :Q15654 Thyroid receptor-interacting protein 6 OS=Homo sapiens GN=TRIP6 PE=1 SV=3 :
GLDSLVAIM+RSC*PDQPSEILSDYIQQSTMGR	0.806593	--	--	-0.310088	0	0		0.8066		0.806593	--	--	-0.310088	0	0	1	M269,C272	VWA3A	A6NCI4 von Willebrand factor A domain-containing protein 3A OS=Homo sapiens GN=VWA3A PE=2 SV=3 :
GLDTETTVEVAWC*ELQDR	0.985903	0.885635	0.938377	-0.0204817	0.0527452	0.0276226	0.9253	0.9534	1.0791	0.985903	0.885635	1	-0.0204817	0.0527452	0	3	C250 C250 C250 C250 C250 C250	WNK1	Q9H4A3-5 Isoform 4 of Serine/threonine-protein kinase WNK1 OS=Homo sapiens GN=WNK1 :Q9H4A3-7 Isoform 6 of Serine/threonine-protein kinase WNK1 OS=Homo sapiens GN=WNK1 :Q9H4A3-6 Isoform 5 of Serine/threonine-protein kinase WNK1 OS=Homo sapiens GN=WNK1 :F5GWT4 Serine/threonine-protein kinase WNK1 OS=Homo sapiens GN=WNK1 PE=1 SV=1 :Q9H4A3-2 Isoform 2 of Serine/threonine-protein kinase WNK1 OS=Homo sapiens GN=WNK1 :Q9H4A3 Serine/threonine-protein kinase WNK1 OS=Homo sapiens GN=WNK1 PE=1 SV=2 :
GLDTETWVEVAWC*ELQDR	0.650199	0.151788	0.292731	-0.621047	0.818764	0.533532	0.731	0.5576	0.662	0.650199	0.151788	0.247399	-0.621047	0.818764	0.606602	3	C176 C224 C224 C220 C224 C224 ,C176 C176 C176 C176 C176 C224 C224 C220 C224 C224 ,C224 C224 C220 C224 C224	WNK2,WNK3	Q9BYP7-4 Isoform 4 of Serine/threonine-protein kinase WNK3 OS=Homo sapiens GN=WNK3 :Q9BYP7-3 Isoform 3 of Serine/threonine-protein kinase WNK3 OS=Homo sapiens GN=WNK3 :Q9BYP7 Serine/threonine-protein kinase WNK3 OS=Homo sapiens GN=WNK3 PE=1 SV=3 :A0A087WYK2 Serine/threonine-protein kinase WNK3 OS=Homo sapiens GN=WNK3 PE=1 SV=1 :Q9BYP7-2 Isoform 2 of Serine/threonine-protein kinase WNK3 OS=Homo sapiens GN=WNK3 :Q9Y3S1-2 Isoform 2 of Serine/threonine-protein kinase WNK2 OS=Homo sapiens GN=WNK2 :Q9Y3S1 Serine/threonine-protein kinase WNK2 OS=Homo sapiens GN=WNK2 PE=1 SV=4 :H0Y7T5 Serine/threonine-protein kinase WNK2 (Fragment) OS=Homo sapiens GN=WNK2 PE=1 SV=1 :Q9Y3S1-4 Isoform 4 of Serine/threonine-protein kinase WNK2 OS=Homo sapiens GN=WNK2 :F8W9F9 Serine/threonine-protein kinase WNK2 OS=Homo sapiens GN=WNK2 PE=1 SV=1 :,A0A087WYK2 Serine/threonine-protein kinase WNK3 OS=Homo sapiens GN=WNK3 PE=1 SV=1 :Q9Y3S1-2 Isoform 2 of Serine/threonine-protein kinase WNK2 OS=Homo sapiens GN=WNK2 :Q9Y3S1 Serine/threonine-protein kinase WNK2 OS=Homo sapiens GN=WNK2 PE=1 SV=4 :H0Y7T5 Serine/threonine-protein kinase WNK2 (Fragment) OS=Homo sapiens GN=WNK2 PE=1 SV=1 :Q9Y3S1-4 Isoform 4 of Serine/threonine-protein kinase WNK2 OS=Homo sapiens GN=WNK2 :F8W9F9 Serine/threonine-protein kinase WNK2 OS=Homo sapiens GN=WNK2 PE=1 SV=1 :,Q9Y3S1-2 Isoform 2 of Serine/threonine-protein kinase WNK2 OS=Homo sapiens GN=WNK2 :Q9Y3S1 Serine/threonine-protein kinase WNK2 OS=Homo sapiens GN=WNK2 PE=1 SV=4 :H0Y7T5 Serine/threonine-protein kinase WNK2 (Fragment) OS=Homo sapiens GN=WNK2 PE=1 SV=1 :Q9Y3S1-4 Isoform 4 of Serine/threonine-protein kinase WNK2 OS=Homo sapiens GN=WNK2 :F8W9F9 Serine/threonine-protein kinase WNK2 OS=Homo sapiens GN=WNK2 PE=1 SV=1 :
GLDVNKC*EIAR	6.08957	0.293495	0.450667	2.60634	0.532399	0.346144	8.2732	4.1191	6.6712, 6.6712, 2.3884	5.62462	0.0572384	0.114027	2.49176	1.24231	0.942991	3	C383 C336 C330	CORO1C	Q9ULV4-3 Isoform 3 of Coronin-1C OS=Homo sapiens GN=CORO1C :Q9ULV4-2 Isoform 2 of Coronin-1C OS=Homo sapiens GN=CORO1C :Q9ULV4 Coronin-1C OS=Homo sapiens GN=CORO1C PE=1 SV=1 :
GLDWVKEEAPDILC*LQETK	1.39947	0.0409172	0.112008	0.484886	1.38809	0.950752	1.2862	1.5459	1.3663	1.39947	0.0409172	0.086408	0.484886	1.38809	1.06345	3	C93	APEX1	P27695 DNA-(apurinic or apyrimidinic site) lyase OS=Homo sapiens GN=APEX1 PE=1 SV=2 :
GLDYEGGGC*R	0.879821	0.0572906	0.14645	-0.184718	1.24192	0.834311	0.8469, 0.8495, 0.8469, 0.8495	0.8909, 0.9099	0.9036, 0.8770, 0.8946	0.874307	2.88166e-07	0.000297045	-0.193789	6.54036	3.52718	3	C691 C691 ,C691	PLOD3	O60568 Procollagen-lysine,2-oxoglutarate 5-dioxygenase 3 OS=Homo sapiens GN=PLOD3 PE=1 SV=1 :,O60568 Procollagen-lysine,2-oxoglutarate 5-dioxygenase 3 OS=Homo sapiens GN=PLOD3 PE=1 SV=1 :O60568 Procollagen-lysine,2-oxoglutarate 5-dioxygenase 3 OS=Homo sapiens GN=PLOD3 PE=1 SV=1 :
GLEAIC*AK	1.87496	0.0813743	0.188578	0.906856	1.08951	0.72451	1.9126	1.8373		1.87496	0.0813743	0.150393	0.906856	1.08951	0.822772	2	C163 C211 C252	Nbla03646,DHCR24	Q3LIE7 Delta(24)-sterol reductase OS=Homo sapiens GN=Nbla03646 PE=1 SV=1 :Q15392-2 Isoform 2 of Delta(24)-sterol reductase OS=Homo sapiens GN=DHCR24 :Q15392 Delta(24)-sterol reductase OS=Homo sapiens GN=DHCR24 PE=1 SV=2 :
GLEELEVPVDPPPSSPAQEALDLLFNC*ESTEEASGSPAR	1.48702	0.189186	0.336125	0.572422	0.723111	0.4735	1.05	1.8799	1.0222, 2.1075	1.51489	0.175879	0.277769	0.599213	0.754785	0.556317	3	C192 C188 C192 ,C192 C188 C192 C192 C188 C192	SNX15	Q9NRS6-2 Isoform 2 of Sorting nexin-15 OS=Homo sapiens GN=SNX15 :E9PMW6 Sorting nexin-15 (Fragment) OS=Homo sapiens GN=SNX15 PE=1 SV=1 :Q9NRS6 Sorting nexin-15 OS=Homo sapiens GN=SNX15 PE=1 SV=1 :Q9NRS6-2 Isoform 2 of Sorting nexin-15 OS=Homo sapiens GN=SNX15 :E9PMW6 Sorting nexin-15 (Fragment) OS=Homo sapiens GN=SNX15 PE=1 SV=1 :Q9NRS6 Sorting nexin-15 OS=Homo sapiens GN=SNX15 PE=1 SV=1 :,Q9NRS6-2 Isoform 2 of Sorting nexin-15 OS=Homo sapiens GN=SNX15 :E9PMW6 Sorting nexin-15 (Fragment) OS=Homo sapiens GN=SNX15 PE=1 SV=1 :Q9NRS6 Sorting nexin-15 OS=Homo sapiens GN=SNX15 PE=1 SV=1 :
GLELIASENFC*SR	1.66458	0.00204672	0.0196373	0.735162	2.68894	1.70692		1.6715	1.6577	1.66458	0.00204672	0.0205707	0.735162	2.68894	1.68675	2	C59 C80 C80	SHMT2	P34897-3 Isoform 3 of Serine hydroxymethyltransferase, mitochondrial OS=Homo sapiens GN=SHMT2 :P34897-2 Isoform 2 of Serine hydroxymethyltransferase, mitochondrial OS=Homo sapiens GN=SHMT2 :P34897 Serine hydroxymethyltransferase, mitochondrial OS=Homo sapiens GN=SHMT2 PE=1 SV=3 :
GLEMDPIDC*TPPEYILPGSR	0.911461	0.454896	0.590291	-0.133747	0.342088	0.228934	0.8319, 0.8319	0.8318	1.0707, 1.0707	0.927398	0.268397	0.388407	-0.108739	0.571223	0.410713	3	C184 C125 ,C222 C184 C125	CLUH	I3L2B0 Clustered mitochondria protein homolog (Fragment) OS=Homo sapiens GN=CLUH PE=1 SV=2 :O75153 Clustered mitochondria protein homolog OS=Homo sapiens GN=CLUH PE=1 SV=2 :K7EIG1 Clustered mitochondria protein homolog (Fragment) OS=Homo sapiens GN=CLUH PE=1 SV=2 :,O75153 Clustered mitochondria protein homolog OS=Homo sapiens GN=CLUH PE=1 SV=2 :K7EIG1 Clustered mitochondria protein homolog (Fragment) OS=Homo sapiens GN=CLUH PE=1 SV=2 :
GLEM+DPIDC*TPPEYILPGSR	0.736934	--	--	-0.440392	0	0			0.7481, 0.7170	0.732555	0.14168	0.234423	-0.448992	0.848692	0.63	1	M179,C184 M120,C125	CLUH	O75153 Clustered mitochondria protein homolog OS=Homo sapiens GN=CLUH PE=1 SV=2 :K7EIG1 Clustered mitochondria protein homolog (Fragment) OS=Homo sapiens GN=CLUH PE=1 SV=2 :
GLEPC*AISIEVLGAR	0.91858	--	--	-0.122522	0	0		0.9119, 0.9650		0.938422	0.463393	0.593933	-0.0916917	0.334051	0.226262	1	C1088 C1088	PLCG1	P19174-2 Isoform 2 of 1-phosphatidylinositol 4,5-bisphosphate phosphodiesterase gamma-1 OS=Homo sapiens GN=PLCG1 :P19174 1-phosphatidylinositol 4,5-bisphosphate phosphodiesterase gamma-1 OS=Homo sapiens GN=PLCG1 PE=1 SV=1 :
GLEPEKIIGATDSC*GDLMFLMK	0.90609	--	--	-0.142273	0	0			0.9061	0.90609	--	--	-0.142273	0	0	1	C133	CBX5	P45973 Chromobox protein homolog 5 OS=Homo sapiens GN=CBX5 PE=1 SV=1 :
GLEPEKIIGATDSC*GDLMFLM+K	3.25205	--	--	1.70135	0	0		3.252		3.25205	--	--	1.70135	0	0	1	C133,M140	CBX5	P45973 Chromobox protein homolog 5 OS=Homo sapiens GN=CBX5 PE=1 SV=1 :
GLFSANDWQC*K	0.663961	0.563393	0.686824	-0.590829	0.249188	0.163154	1.1990, 1.1990	0.1289		0.842312	0.481624	0.611786	-0.247574	0.317292	0.213401	2	C71 C71 C71	ZRANB2	O95218-2 Isoform 2 of Zinc finger Ran-binding domain-containing protein 2 OS=Homo sapiens GN=ZRANB2 :A0A0C4DGV5 Zinc finger Ran-binding domain-containing protein 2 OS=Homo sapiens GN=ZRANB2 PE=1 SV=1 :O95218 Zinc finger Ran-binding domain-containing protein 2 OS=Homo sapiens GN=ZRANB2 PE=1 SV=2 :
GLFYC*MWMQDKPLLQEELGR	1.40238	--	--	0.487878	0	0		1.4024		1.40238	--	--	0.487878	0	0	1	C62	RRP1	P56182 Ribosomal RNA processing protein 1 homolog A OS=Homo sapiens GN=RRP1 PE=1 SV=1 :
GLGC*GTRHGQR	0.845414	--	--	-0.24227	0	0	0.8454			0.845414	--	--	-0.24227	0	0	1	C43	CHCHD10	E5RGN4 Coiled-coil-helix-coiled-coil-helix domain-containing protein 10, mitochondrial OS=Homo sapiens GN=CHCHD10 PE=4 SV=1 :
GLGC*QTLGPHNPTPPPSLDMFAEELAEEELETPTPTQR	1.01139	0.950503	1	0.0163389	0.0220465	0	0.9407		1.082	1.01139	0.950503	1	0.0163389	0.0220465	0	2	C234	CD2BP2	O95400 CD2 antigen cytoplasmic tail-binding protein 2 OS=Homo sapiens GN=CD2BP2 PE=1 SV=1 :
GLGC*QTLGPHNPTPPPSLDM+FAEELAEEELETPTPTQR	1.01982	0.613196	0.73323	0.0283158	0.212401	0.13476		0.9044, 0.9044	1.1976, 0.9621	0.992108	0.530087	0.658288	-0.0114314	0.275653	0.181584	2	C234,M250	CD2BP2	O95400 CD2 antigen cytoplasmic tail-binding protein 2 OS=Homo sapiens GN=CD2BP2 PE=1 SV=1 :
GLGEVDCKEIGDCAPAPGAPSTDLC*LPALDYLR	0.419494	--	--	-1.25328	0	0	0.4195			0.419494	--	--	-1.25328	0	0	1	C1388	ARFGEF3	Q5TH69 Brefeldin A-inhibited guanine nucleotide-exchange protein 3 OS=Homo sapiens GN=ARFGEF3 PE=1 SV=3 :
GLGGAVQELTALSVGC*IQTYR	1.08509	0.473374	0.606208	0.117818	0.324796	0.217378	1.1584	0.9256	1.1713	1.08509	0.473374	0.603677	0.117818	0.324796	0.219195	3	C296	C17orf59	Q96GS4 Uncharacterized protein C17orf59 OS=Homo sapiens GN=C17orf59 PE=1 SV=2 :
GLGLALLAVLLCSAPAHGLWCQDC*TLTTNSSHCTPK	1.00876	--	--	0.01258	0	0			1.0088	1.00876	--	--	0.01258	0	0	1	C52 C31	LY6H	O94772-2 Isoform 2 of Lymphocyte antigen 6H OS=Homo sapiens GN=LY6H :O94772 Lymphocyte antigen 6H OS=Homo sapiens GN=LY6H PE=1 SV=1 :
GLGLSPDLIVC*R	0.0729669	0.0514359	0.133785	-3.77661	1.28873	0.873592	0.0547		0.0913	0.0729669	0.0514359	0.104245	-3.77661	1.28873	0.981945	2	C216	CTPS2	Q9NRF8 CTP synthase 2 OS=Homo sapiens GN=CTPS2 PE=1 SV=1 :
GLGLSPDLVVC*R	0.55518	0.301816	0.459636	-0.848973	0.520257	0.337586	0.6309, 0.9680, 0.3963, 1.2373, 0.5976, 0.9680, 0.7991, 1.2373, 0.6309, 0.5328, 0.5799, 2.0435	0.7282, 0.7432, 0.7287, 0.3168, 0.6249, 0.5557, 0.7432, 0.7287, 0.3171, 0.7282, 0.6249, 0.5564	0.7336, 0.8446, 1.1456, 0.7770, 0.6972, 0.5146, 0.8446, 1.1456, 0.7770, 0.7336, 0.6972, 0.5227	0.762521	0.0582619	0.115606	-0.39115	1.23462	0.937021	3	C216 C216 C216 C216 C216 C216 ,C216 C216 C216 C216 C216	CTPS1	P17812 CTP synthase 1 OS=Homo sapiens GN=CTPS1 PE=1 SV=2 :P17812 CTP synthase 1 OS=Homo sapiens GN=CTPS1 PE=1 SV=2 :P17812 CTP synthase 1 OS=Homo sapiens GN=CTPS1 PE=1 SV=2 :P17812 CTP synthase 1 OS=Homo sapiens GN=CTPS1 PE=1 SV=2 :P17812 CTP synthase 1 OS=Homo sapiens GN=CTPS1 PE=1 SV=2 :P17812 CTP synthase 1 OS=Homo sapiens GN=CTPS1 PE=1 SV=2 :,P17812 CTP synthase 1 OS=Homo sapiens GN=CTPS1 PE=1 SV=2 :P17812 CTP synthase 1 OS=Homo sapiens GN=CTPS1 PE=1 SV=2 :P17812 CTP synthase 1 OS=Homo sapiens GN=CTPS1 PE=1 SV=2 :P17812 CTP synthase 1 OS=Homo sapiens GN=CTPS1 PE=1 SV=2 :P17812 CTP synthase 1 OS=Homo sapiens GN=CTPS1 PE=1 SV=2 :
GLGNTWTPIC*NTR	0.642108	--	--	-0.639111	0	0		0.6421		0.642108	--	--	-0.639111	0	0	1	C662 C539	WDHD1	O75717 WD repeat and HMG-box DNA-binding protein 1 OS=Homo sapiens GN=WDHD1 PE=1 SV=1 :O75717-2 Isoform 2 of WD repeat and HMG-box DNA-binding protein 1 OS=Homo sapiens GN=WDHD1 :
GLGQEC*VLSSSPAVLALQTSLVFSR	1.03513	--	--	0.0498076	0	0		1.0351		1.03513	--	--	0.0498076	0	0	1	C42 C42	PRKDC	P78527-2 Isoform 2 of DNA-dependent protein kinase catalytic subunit OS=Homo sapiens GN=PRKDC :P78527 DNA-dependent protein kinase catalytic subunit OS=Homo sapiens GN=PRKDC PE=1 SV=3 :
GLGQGWAYCYQC*QSQVPPR	1.03777	--	--	0.0534865	0	0			1.0378	1.03777	--	--	0.0534865	0	0	1	C99 C99 C99	ZDHHC24	E9PI61 Palmitoyltransferase OS=Homo sapiens GN=ZDHHC24 PE=1 SV=1 :Q6UX98 Probable palmitoyltransferase ZDHHC24 OS=Homo sapiens GN=ZDHHC24 PE=1 SV=1 :E9PLR9 Palmitoyltransferase OS=Homo sapiens GN=ZDHHC24 PE=1 SV=1 :
GLGTDEDSLIEIIC*SR	0.607223	0.192881	0.340452	-0.719702	0.714711	0.467944	0.0141, 1.2784	0.0126	1.8035, 1.1182	0.84537	0.189281	0.294012	-0.242345	0.722892	0.531635	3	C151 C102 C133	ANXA2	P07355-2 Isoform 2 of Annexin A2 OS=Homo sapiens GN=ANXA2 :H0YM50 Annexin (Fragment) OS=Homo sapiens GN=ANXA2 PE=1 SV=1 :P07355 Annexin A2 OS=Homo sapiens GN=ANXA2 PE=1 SV=2 :
GLHC*PPPPGGPGAGKR	2.01903	--	--	1.01366	0	0			2.019	2.01903	--	--	1.01366	0	0	1	C191 C191	RXRB	P28702 Retinoic acid receptor RXR-beta OS=Homo sapiens GN=RXRB PE=1 SV=2 :P28702-3 Isoform 2 of Retinoic acid receptor RXR-beta OS=Homo sapiens GN=RXRB :
GLHVVEIREEC*GPLPIVVASPR	1.30147	0.255193	0.409506	0.380138	0.593131	0.38774	1.2211		1.3818	1.30147	0.255193	0.373163	0.380138	0.593131	0.428102	2	C377	MRPS5	P82675 28S ribosomal protein S5, mitochondrial OS=Homo sapiens GN=MRPS5 PE=1 SV=2 :
GLIAAIC*AGPTALLAHEIGFGSK	1.23987	0.0423046	0.114889	0.31019	1.37361	0.93972	1.0939, 1.1546, 1.1332, 0.9840, 0.9824, 1.1929, 1.1335, 1.1040, 1.0882, 1.0865, 1.4271, 1.1092, 2.1884, 1.1335, 1.1049, 1.0882, 1.0603, 1.4271, 2.1884, 1.0332, 1.1332, 0.9840, 1.7882, 1.1929, 1.1677, 1.1036	1.1566, 1.2241, 1.0960, 1.2658, 1.2398, 1.1992, 1.1842, 1.1344, 1.5049, 1.2771, 1.2397, 1.1734, 1.2097, 1.1760, 1.1344, 1.5049, 2.9002, 1.2387, 1.0960, 1.2008, 1.7462, 1.2658, 1.1638, 1.1743	1.1811, 1.1292, 0.9697, 1.6333, 1.1745, 1.1822, 1.1927, 1.1903, 0.9835, 1.3407, 2.3136, 1.1616, 1.1778, 1.1903, 1.1903, 0.9835, 1.3407, 2.3136, 1.1292, 1.1626, 0.9299, 1.8649, 1.1745, 1.1772, 1.1823	1.27812	4.8212e-09	7.9516e-06	0.354018	8.31684	5.09955	3	C106 C86 C106 C86 C106 C86 C106 C86 C106 C86 C106 C86 C106 C86	PARK7	Q99497 Protein deglycase DJ-1 OS=Homo sapiens GN=PARK7 PE=1 SV=2 :K7ELW0 Protein deglycase DJ-1 OS=Homo sapiens GN=PARK7 PE=1 SV=1 :Q99497 Protein deglycase DJ-1 OS=Homo sapiens GN=PARK7 PE=1 SV=2 :K7ELW0 Protein deglycase DJ-1 OS=Homo sapiens GN=PARK7 PE=1 SV=1 :Q99497 Protein deglycase DJ-1 OS=Homo sapiens GN=PARK7 PE=1 SV=2 :K7ELW0 Protein deglycase DJ-1 OS=Homo sapiens GN=PARK7 PE=1 SV=1 :Q99497 Protein deglycase DJ-1 OS=Homo sapiens GN=PARK7 PE=1 SV=2 :K7ELW0 Protein deglycase DJ-1 OS=Homo sapiens GN=PARK7 PE=1 SV=1 :Q99497 Protein deglycase DJ-1 OS=Homo sapiens GN=PARK7 PE=1 SV=2 :K7ELW0 Protein deglycase DJ-1 OS=Homo sapiens GN=PARK7 PE=1 SV=1 :Q99497 Protein deglycase DJ-1 OS=Homo sapiens GN=PARK7 PE=1 SV=2 :K7ELW0 Protein deglycase DJ-1 OS=Homo sapiens GN=PARK7 PE=1 SV=1 :Q99497 Protein deglycase DJ-1 OS=Homo sapiens GN=PARK7 PE=1 SV=2 :K7ELW0 Protein deglycase DJ-1 OS=Homo sapiens GN=PARK7 PE=1 SV=1 :
GLLCEENIDDC*AR	0.549094	0.0419416	0.114092	-0.864874	1.37736	0.942743	0.5179	0.6373, 0.6373	0.4921	0.571152	0.000420774	0.00838174	-0.808053	3.37595	2.07667	3	C1229	NOTCH2	Q04721 Neurogenic locus notch homolog protein 2 OS=Homo sapiens GN=NOTCH2 PE=1 SV=3 :
GLLC*LGNVISALGDDKK	1.44491	0.0402348	0.110488	0.530976	1.3954	0.956684	1.4611, 1.3451, 1.4176, 1.1474	1.4692, 1.4692	1.7142, 1.4610, 1.7142, 1.4237	1.46229	0.000173042	0.00508732	0.548227	3.76185	2.29351	3	C269 C269 ,C269 C269 C269 C269	KIF4A,KIF4B	Q2VIQ3 Chromosome-associated kinesin KIF4B OS=Homo sapiens GN=KIF4B PE=2 SV=2 :O95239 Chromosome-associated kinesin KIF4A OS=Homo sapiens GN=KIF4A PE=1 SV=3 :,Q2VIQ3 Chromosome-associated kinesin KIF4B OS=Homo sapiens GN=KIF4B PE=2 SV=2 :Q2VIQ3 Chromosome-associated kinesin KIF4B OS=Homo sapiens GN=KIF4B PE=2 SV=2 :O95239 Chromosome-associated kinesin KIF4A OS=Homo sapiens GN=KIF4A PE=1 SV=3 :O95239 Chromosome-associated kinesin KIF4A OS=Homo sapiens GN=KIF4A PE=1 SV=3 :,O95239 Chromosome-associated kinesin KIF4A OS=Homo sapiens GN=KIF4A PE=1 SV=3 :O95239 Chromosome-associated kinesin KIF4A OS=Homo sapiens GN=KIF4A PE=1 SV=3 :Q2VIQ3 Chromosome-associated kinesin KIF4B OS=Homo sapiens GN=KIF4B PE=2 SV=2 :Q2VIQ3 Chromosome-associated kinesin KIF4B OS=Homo sapiens GN=KIF4B PE=2 SV=2 :
GLLDLC*EEVFGTADLYR	0.962701	--	--	-0.054841	0	0	0.9627			0.962701	--	--	-0.054841	0	0	1	C7	DNAJC9	Q8WXX5 DnaJ homolog subfamily C member 9 OS=Homo sapiens GN=DNAJC9 PE=1 SV=1 :
GLLDVTC*K	0.90799	0.178213	0.324494	-0.139252	0.749061	0.488794	0.8368, 0.6530, 0.9071, 0.7563, 0.8919, 0.8589	0.7584, 0.8185, 0.9874, 0.3101	0.5682, 1.0955, 0.9136, 0.9475, 0.9325, 0.9475	0.823947	0.0678899	0.130639	-0.279377	1.16819	0.883927	3	C120 C120 C120 C120 C120 C120 ,C120 C120 C120 C120 C120 C120 C120 C120 ,C120 C120 C120 C120 C120 C120 C120 C120 C120 C120 C120 C120	SKP1	P63208 S-phase kinase-associated protein 1 OS=Homo sapiens GN=SKP1 PE=1 SV=2 :E5RJR5 S-phase kinase-associated protein 1 OS=Homo sapiens GN=SKP1 PE=1 SV=1 :P63208 S-phase kinase-associated protein 1 OS=Homo sapiens GN=SKP1 PE=1 SV=2 :E5RJR5 S-phase kinase-associated protein 1 OS=Homo sapiens GN=SKP1 PE=1 SV=1 :P63208 S-phase kinase-associated protein 1 OS=Homo sapiens GN=SKP1 PE=1 SV=2 :E5RJR5 S-phase kinase-associated protein 1 OS=Homo sapiens GN=SKP1 PE=1 SV=1 :P63208 S-phase kinase-associated protein 1 OS=Homo sapiens GN=SKP1 PE=1 SV=2 :E5RJR5 S-phase kinase-associated protein 1 OS=Homo sapiens GN=SKP1 PE=1 SV=1 :P63208 S-phase kinase-associated protein 1 OS=Homo sapiens GN=SKP1 PE=1 SV=2 :E5RJR5 S-phase kinase-associated protein 1 OS=Homo sapiens GN=SKP1 PE=1 SV=1 :P63208 S-phase kinase-associated protein 1 OS=Homo sapiens GN=SKP1 PE=1 SV=2 :E5RJR5 S-phase kinase-associated protein 1 OS=Homo sapiens GN=SKP1 PE=1 SV=1 :,P63208 S-phase kinase-associated protein 1 OS=Homo sapiens GN=SKP1 PE=1 SV=2 :E5RJR5 S-phase kinase-associated protein 1 OS=Homo sapiens GN=SKP1 PE=1 SV=1 :P63208 S-phase kinase-associated protein 1 OS=Homo sapiens GN=SKP1 PE=1 SV=2 :E5RJR5 S-phase kinase-associated protein 1 OS=Homo sapiens GN=SKP1 PE=1 SV=1 :P63208 S-phase kinase-associated protein 1 OS=Homo sapiens GN=SKP1 PE=1 SV=2 :E5RJR5 S-phase kinase-associated protein 1 OS=Homo sapiens GN=SKP1 PE=1 SV=1 :,P63208 S-phase kinase-associated protein 1 OS=Homo sapiens GN=SKP1 PE=1 SV=2 :E5RJR5 S-phase kinase-associated protein 1 OS=Homo sapiens GN=SKP1 PE=1 SV=1 :P63208 S-phase kinase-associated protein 1 OS=Homo sapiens GN=SKP1 PE=1 SV=2 :E5RJR5 S-phase kinase-associated protein 1 OS=Homo sapiens GN=SKP1 PE=1 SV=1 :P63208 S-phase kinase-associated protein 1 OS=Homo sapiens GN=SKP1 PE=1 SV=2 :E5RJR5 S-phase kinase-associated protein 1 OS=Homo sapiens GN=SKP1 PE=1 SV=1 :P63208 S-phase kinase-associated protein 1 OS=Homo sapiens GN=SKP1 PE=1 SV=2 :E5RJR5 S-phase kinase-associated protein 1 OS=Homo sapiens GN=SKP1 PE=1 SV=1 :
GLLIQDAHFHQLLC*LLNSQIASVWHGTLSK	2.81942	--	--	1.4954	0	0		2.8194		2.81942	--	--	1.4954	0	0	1	C132 C132	TBRG4	Q969Z0-2 Isoform 2 of Protein TBRG4 OS=Homo sapiens GN=TBRG4 :Q969Z0 Protein TBRG4 OS=Homo sapiens GN=TBRG4 PE=1 SV=1 :
GLM+GTSTVEQLLENVC*LLLASR	1.10591	--	--	0.145239	0	0			1.1059	1.10591	--	--	0.145239	0	0	1	M935,C948 M874,C887 M835,C848	RRP12	Q5JTH9 RRP12-like protein OS=Homo sapiens GN=RRP12 PE=1 SV=2 :Q5JTH9-3 Isoform 3 of RRP12-like protein OS=Homo sapiens GN=RRP12 :Q5JTH9-2 Isoform 2 of RRP12-like protein OS=Homo sapiens GN=RRP12 :
GLMMELSEDC*PSIQDRFHLSEIR	1.27256	--	--	0.347731	0	0		1.2726		1.27256	--	--	0.347731	0	0	1	C109	CRYGC	P07315 Gamma-crystallin C OS=Homo sapiens GN=CRYGC PE=1 SV=2 :
GLNDFQC*WEK	1.14776	0.233717	0.385624	0.198817	0.631309	0.413836	1.2113, 1.1407, 1.2113, 1.1407	1.2411, 0.8018, 0.7999	1.2449	1.09896	0.112168	0.194879	0.136144	0.950131	0.710234	3	C110 C188 C227 C110 C188 C227 ,C110 C188 C227	GINS3	Q9BRX5-2 Isoform 2 of DNA replication complex GINS protein PSF3 OS=Homo sapiens GN=GINS3 :Q9BRX5 DNA replication complex GINS protein PSF3 OS=Homo sapiens GN=GINS3 PE=1 SV=1 :Q9BRX5-3 Isoform 3 of DNA replication complex GINS protein PSF3 OS=Homo sapiens GN=GINS3 :Q9BRX5-2 Isoform 2 of DNA replication complex GINS protein PSF3 OS=Homo sapiens GN=GINS3 :Q9BRX5 DNA replication complex GINS protein PSF3 OS=Homo sapiens GN=GINS3 PE=1 SV=1 :Q9BRX5-3 Isoform 3 of DNA replication complex GINS protein PSF3 OS=Homo sapiens GN=GINS3 :,Q9BRX5-2 Isoform 2 of DNA replication complex GINS protein PSF3 OS=Homo sapiens GN=GINS3 :Q9BRX5 DNA replication complex GINS protein PSF3 OS=Homo sapiens GN=GINS3 PE=1 SV=1 :Q9BRX5-3 Isoform 3 of DNA replication complex GINS protein PSF3 OS=Homo sapiens GN=GINS3 :
GLNELMNVC*QHVLDKFEASIK	1.30177	0.404226	0.551303	0.380478	0.393375	0.25861	1.0874		1.5162	1.30177	0.404226	0.534678	0.380478	0.393375	0.271907	2	C107	POLR1D	Q9Y2S0 DNA-directed RNA polymerases I and III subunit RPAC2 OS=Homo sapiens GN=POLR1D PE=1 SV=1 :
GLNELM+NVC*QHVLDKFEASIK	1.15046	--	--	0.202212	0	0			1.1505	1.15046	--	--	0.202212	0	0	1	M104,C107	POLR1D	Q9Y2S0 DNA-directed RNA polymerases I and III subunit RPAC2 OS=Homo sapiens GN=POLR1D PE=1 SV=1 :
GLNHPNVLALIGIMLPPEGLPHVLLPYM+C*HGDLLQFIR	1.25379	--	--	0.326297	0	0	1.2538			1.25379	--	--	0.326297	0	0	1	M1058,C1059 M1164,C1165	MST1R	A0A087WZG2 Macrophage-stimulating protein receptor OS=Homo sapiens GN=MST1R PE=1 SV=1 :Q04912 Macrophage-stimulating protein receptor OS=Homo sapiens GN=MST1R PE=1 SV=2 :
GLPFGC*SKEEIVQFFQGLEIVPNGITLTM+DYQGR	1.19357	0.41575	0.557069	0.255278	0.381168	0.254091		0.8484, 1.1622	1.3617	1.12412	0.43698	0.567668	0.168801	0.359538	0.245906	2	C27,M50 C27,M50	HNRNPH3	P31942 Heterogeneous nuclear ribonucleoprotein H3 OS=Homo sapiens GN=HNRNPH3 PE=1 SV=2 :P31942-2 Isoform 2 of Heterogeneous nuclear ribonucleoprotein H3 OS=Homo sapiens GN=HNRNPH3 :
GLPFGC*SKEEIVQFFSGLEIVPNGITLPVDFQGR	0.91137	0.120749	0.251454	-0.133891	0.918116	0.599541	0.9407, 1.0227, 0.9424, 0.8574, 0.8574, 0.7350	1.1168, 1.1168, 0.8011, 0.8436, 0.8241	1.1202, 1.0538, 1.1064, 1.0035, 1.0148, 0.6811, 1.0358, 0.7991, 1.0483	0.946062	0.0607264	0.119447	-0.0799929	1.21662	0.922826	3	C122 ,C122 C122 C122 C122 C122 C122	HNRNPH1	G8JLB6 Heterogeneous nuclear ribonucleoprotein H OS=Homo sapiens GN=HNRNPH1 PE=1 SV=1 :E9PCY7 Heterogeneous nuclear ribonucleoprotein H OS=Homo sapiens GN=HNRNPH1 PE=1 SV=1 :P31943 Heterogeneous nuclear ribonucleoprotein H OS=Homo sapiens GN=HNRNPH1 PE=1 SV=4 :G8JLB6 Heterogeneous nuclear ribonucleoprotein H OS=Homo sapiens GN=HNRNPH1 PE=1 SV=1 :E9PCY7 Heterogeneous nuclear ribonucleoprotein H OS=Homo sapiens GN=HNRNPH1 PE=1 SV=1 :P31943 Heterogeneous nuclear ribonucleoprotein H OS=Homo sapiens GN=HNRNPH1 PE=1 SV=4 :,G8JLB6 Heterogeneous nuclear ribonucleoprotein H OS=Homo sapiens GN=HNRNPH1 PE=1 SV=1 :
GLPFGC*SKEEIVQFFSGLEIVPNGMTLPVDFQGR	0.955393	0.558946	0.68226	-0.0658334	0.25263	0.16605	1.1248, 0.8504		1.0387	1.00463	0.516714	0.64435	0.00666599	0.28675	0.190878	2	C122	HNRNPH2	P55795 Heterogeneous nuclear ribonucleoprotein H2 OS=Homo sapiens GN=HNRNPH2 PE=1 SV=1 :
GLPHVIYC*R	1.33697	--	--	0.418967	0	0		1.337		1.33697	--	--	0.418967	0	0	1	C129 C99 C99	SMAD2	Q15796 Mothers against decapentaplegic homolog 2 OS=Homo sapiens GN=SMAD2 PE=1 SV=1 :Q15796-2 Isoform Short of Mothers against decapentaplegic homolog 2 OS=Homo sapiens GN=SMAD2 :B7Z5N5 Mothers against decapentaplegic homolog OS=Homo sapiens GN=SMAD2 PE=1 SV=1 :
GLPVTC*EVAPHHLFLSHDDLER	2.15741	0.333	0.491645	1.1093	0.477556	0.308348		2.5037, 2.5037	1.8111	2.27284	0.0317259	0.0702545	1.1845	1.49859	1.15333	2	C1636 ,C1636 C1573	CAD	P27708 CAD protein OS=Homo sapiens GN=CAD PE=1 SV=3 :,P27708 CAD protein OS=Homo sapiens GN=CAD PE=1 SV=3 :F8VPD4 CAD protein OS=Homo sapiens GN=CAD PE=1 SV=1 :
GLPWSC*SADEVMR	0.802491	0.0430921	0.116416	-0.317444	1.3656	0.933988	0.6806, 0.6806	0.8322, 0.6157, 0.8322	0.9747, 0.7379, 0.9747, 0.7379	0.785173	0.00147748	0.022967	-0.348917	2.83048	1.6389	3	C22 C22 ,C22	HNRNPH2	P55795 Heterogeneous nuclear ribonucleoprotein H2 OS=Homo sapiens GN=HNRNPH2 PE=1 SV=1 :,P55795 Heterogeneous nuclear ribonucleoprotein H2 OS=Homo sapiens GN=HNRNPH2 PE=1 SV=1 :P55795 Heterogeneous nuclear ribonucleoprotein H2 OS=Homo sapiens GN=HNRNPH2 PE=1 SV=1 :
GLPWSC*SADEVQR	0.970226	0.584629	0.70624	-0.0436078	0.233119	0.151048	0.9103, 0.8970, 0.9371, 1.0294, 0.9761, 0.7920, 0.9223, 0.8970, 0.9371, 1.0294, 0.9761, 0.9103, 0.9223	0.9672, 0.8717, 0.8671, 0.5312, 0.9684, 0.9707, 0.8717, 0.8671, 0.9672, 0.9684, 0.9707	1.8677, 1.0066, 0.9970, 1.0593, 1.1129, 0.9900, 1.0066, 0.9970, 1.0593, 1.8677, 1.1129, 0.9905	1.0007	0.161291	0.259631	0.00101612	0.792389	0.585643	3	C22 C22 C22 C22 C22 C22 C22 C22 C22 C22 C22 C22 C22 C22 C22 C22 C22 C22 ,C22 C22 C22 C22 C22 C22 ,C22 C22 C22 C22 C22 C22 C22 C22 C22 C22 C22 C22 C22 C22 C22 C22 C22 C22 C22 C22 C22	HNRNPH1	G8JLB6 Heterogeneous nuclear ribonucleoprotein H OS=Homo sapiens GN=HNRNPH1 PE=1 SV=1 :E9PCY7 Heterogeneous nuclear ribonucleoprotein H OS=Homo sapiens GN=HNRNPH1 PE=1 SV=1 :P31943 Heterogeneous nuclear ribonucleoprotein H OS=Homo sapiens GN=HNRNPH1 PE=1 SV=4 :G8JLB6 Heterogeneous nuclear ribonucleoprotein H OS=Homo sapiens GN=HNRNPH1 PE=1 SV=1 :E9PCY7 Heterogeneous nuclear ribonucleoprotein H OS=Homo sapiens GN=HNRNPH1 PE=1 SV=1 :P31943 Heterogeneous nuclear ribonucleoprotein H OS=Homo sapiens GN=HNRNPH1 PE=1 SV=4 :G8JLB6 Heterogeneous nuclear ribonucleoprotein H OS=Homo sapiens GN=HNRNPH1 PE=1 SV=1 :E9PCY7 Heterogeneous nuclear ribonucleoprotein H OS=Homo sapiens GN=HNRNPH1 PE=1 SV=1 :P31943 Heterogeneous nuclear ribonucleoprotein H OS=Homo sapiens GN=HNRNPH1 PE=1 SV=4 :G8JLB6 Heterogeneous nuclear ribonucleoprotein H OS=Homo sapiens GN=HNRNPH1 PE=1 SV=1 :E9PCY7 Heterogeneous nuclear ribonucleoprotein H OS=Homo sapiens GN=HNRNPH1 PE=1 SV=1 :P31943 Heterogeneous nuclear ribonucleoprotein H OS=Homo sapiens GN=HNRNPH1 PE=1 SV=4 :G8JLB6 Heterogeneous nuclear ribonucleoprotein H OS=Homo sapiens GN=HNRNPH1 PE=1 SV=1 :E9PCY7 Heterogeneous nuclear ribonucleoprotein H OS=Homo sapiens GN=HNRNPH1 PE=1 SV=1 :P31943 Heterogeneous nuclear ribonucleoprotein H OS=Homo sapiens GN=HNRNPH1 PE=1 SV=4 :G8JLB6 Heterogeneous nuclear ribonucleoprotein H OS=Homo sapiens GN=HNRNPH1 PE=1 SV=1 :E9PCY7 Heterogeneous nuclear ribonucleoprotein H OS=Homo sapiens GN=HNRNPH1 PE=1 SV=1 :P31943 Heterogeneous nuclear ribonucleoprotein H OS=Homo sapiens GN=HNRNPH1 PE=1 SV=4 :,G8JLB6 Heterogeneous nuclear ribonucleoprotein H OS=Homo sapiens GN=HNRNPH1 PE=1 SV=1 :E9PCY7 Heterogeneous nuclear ribonucleoprotein H OS=Homo sapiens GN=HNRNPH1 PE=1 SV=1 :P31943 Heterogeneous nuclear ribonucleoprotein H OS=Homo sapiens GN=HNRNPH1 PE=1 SV=4 :G8JLB6 Heterogeneous nuclear ribonucleoprotein H OS=Homo sapiens GN=HNRNPH1 PE=1 SV=1 :E9PCY7 Heterogeneous nuclear ribonucleoprotein H OS=Homo sapiens GN=HNRNPH1 PE=1 SV=1 :P31943 Heterogeneous nuclear ribonucleoprotein H OS=Homo sapiens GN=HNRNPH1 PE=1 SV=4 :G8JLB6 Heterogeneous nuclear ribonucleoprotein H OS=Homo sapiens GN=HNRNPH1 PE=1 SV=1 :E9PCY7 Heterogeneous nuclear ribonucleoprotein H OS=Homo sapiens GN=HNRNPH1 PE=1 SV=1 :P31943 Heterogeneous nuclear ribonucleoprotein H OS=Homo sapiens GN=HNRNPH1 PE=1 SV=4 :G8JLB6 Heterogeneous nuclear ribonucleoprotein H OS=Homo sapiens GN=HNRNPH1 PE=1 SV=1 :E9PCY7 Heterogeneous nuclear ribonucleoprotein H OS=Homo sapiens GN=HNRNPH1 PE=1 SV=1 :P31943 Heterogeneous nuclear ribonucleoprotein H OS=Homo sapiens GN=HNRNPH1 PE=1 SV=4 :G8JLB6 Heterogeneous nuclear ribonucleoprotein H OS=Homo sapiens GN=HNRNPH1 PE=1 SV=1 :E9PCY7 Heterogeneous nuclear ribonucleoprotein H OS=Homo sapiens GN=HNRNPH1 PE=1 SV=1 :P31943 Heterogeneous nuclear ribonucleoprotein H OS=Homo sapiens GN=HNRNPH1 PE=1 SV=4 :G8JLB6 Heterogeneous nuclear ribonucleoprotein H OS=Homo sapiens GN=HNRNPH1 PE=1 SV=1 :E9PCY7 Heterogeneous nuclear ribonucleoprotein H OS=Homo sapiens GN=HNRNPH1 PE=1 SV=1 :P31943 Heterogeneous nuclear ribonucleoprotein H OS=Homo sapiens GN=HNRNPH1 PE=1 SV=4 :G8JLB6 Heterogeneous nuclear ribonucleoprotein H OS=Homo sapiens GN=HNRNPH1 PE=1 SV=1 :E9PCY7 Heterogeneous nuclear ribonucleoprotein H OS=Homo sapiens GN=HNRNPH1 PE=1 SV=1 :P31943 Heterogeneous nuclear ribonucleoprotein H OS=Homo sapiens GN=HNRNPH1 PE=1 SV=4 :,G8JLB6 Heterogeneous nuclear ribonucleoprotein H OS=Homo sapiens GN=HNRNPH1 PE=1 SV=1 :G8JLB6 Heterogeneous nuclear ribonucleoprotein H OS=Homo sapiens GN=HNRNPH1 PE=1 SV=1 :G8JLB6 Heterogeneous nuclear ribonucleoprotein H OS=Homo sapiens GN=HNRNPH1 PE=1 SV=1 :G8JLB6 Heterogeneous nuclear ribonucleoprotein H OS=Homo sapiens GN=HNRNPH1 PE=1 SV=1 :G8JLB6 Heterogeneous nuclear ribonucleoprotein H OS=Homo sapiens GN=HNRNPH1 PE=1 SV=1 :G8JLB6 Heterogeneous nuclear ribonucleoprotein H OS=Homo sapiens GN=HNRNPH1 PE=1 SV=1 :
GLPWSCSVEDVQNFLSDC*TIHDGAAGVHFIYTR	1.09466	0.697829	0.789335	0.130477	0.156251	0.102739	1.4235, 1.2092, 1.3424	0.5985, 1.5270, 1.2273, 1.6272	1.0544, 1.1358, 1.3486	1.24941	0.603128	0.730996	0.321246	0.219591	0.136085	3	C34 C34 ,C34	HNRNPF	P52597 Heterogeneous nuclear ribonucleoprotein F OS=Homo sapiens GN=HNRNPF PE=1 SV=3 :P52597 Heterogeneous nuclear ribonucleoprotein F OS=Homo sapiens GN=HNRNPF PE=1 SV=3 :,P52597 Heterogeneous nuclear ribonucleoprotein F OS=Homo sapiens GN=HNRNPF PE=1 SV=3 :
GLPWSC*SVEDVQNFLSDCTIHDGAAGVHFIYTR	1.08426	0.281913	0.438351	0.116713	0.549885	0.358178	1.0800, 0.6287, 1.1986, 1.0788, 0.9526, 1.0957	1.2573, 0.8932, 1.2906, 1.2906, 1.0846, 1.0214, 0.9028, 1.0214	0.9491, 1.1590, 1.1518, 1.1586, 1.0417, 1.3098, 1.0417	1.07656	0.106951	0.187734	0.106434	0.970814	0.726457	3	C22	HNRNPF	P52597 Heterogeneous nuclear ribonucleoprotein F OS=Homo sapiens GN=HNRNPF PE=1 SV=3 :
GLPWSC*SVEDVQNFLSDC*TIHDGAAGVHFIYTR	1.04817	0.588419	0.709934	0.0678735	0.230313	0.148782		1.0300, 1.3382, 1.0300	0.9529	1.08777	0.405933	0.536548	0.121368	0.391546	0.270391	2	C22,C34	HNRNPF	P52597 Heterogeneous nuclear ribonucleoprotein F OS=Homo sapiens GN=HNRNPF PE=1 SV=3 :
GLQC*GAPLSLVDLAGSER	0.799045	0.168097	0.313374	-0.323651	0.774441	0.503938	0.7322	0.8659		0.799045	0.168097	0.268097	-0.323651	0.774441	0.571708	2	C557	KIFC1	Q9BW19 Kinesin-like protein KIFC1 OS=Homo sapiens GN=KIFC1 PE=1 SV=2 :
GLQGVGPGC*TDETLLSAIASALHTSTMPITGQLSAAVEK	1.0251	0.693513	0.784777	0.0357684	0.158945	0.105254		0.9486, 0.9163	1.1041	0.989662	0.579474	0.707055	-0.0149918	0.236966	0.150547	2	C140 C116 C172 C116	MBD3	O95983-2 Isoform 2 of Methyl-CpG-binding domain protein 3 OS=Homo sapiens GN=MBD3 :A0A0A0MTS6 Methyl-CpG-binding domain protein 3 OS=Homo sapiens GN=MBD3 PE=1 SV=1 :O95983 Methyl-CpG-binding domain protein 3 OS=Homo sapiens GN=MBD3 PE=1 SV=1 :K7EIE8 Methyl-CpG binding domain protein 3, isoform CRA_b OS=Homo sapiens GN=MBD3 PE=1 SV=1 :
GLQGVGPGC*TDETLLSAIASALHTSTM+PITGQLSAAVEK	1.06946	0.715167	0.809113	0.0968778	0.145592	0.0919907	1.0417	0.9541, 1.0223	1.1856	1.05093	0.790576	0.915658	0.0716604	0.102056	0.0382668	3	C140,M158 C116,M134 C172,M190 C116,M134	MBD3	O95983-2 Isoform 2 of Methyl-CpG-binding domain protein 3 OS=Homo sapiens GN=MBD3 :A0A0A0MTS6 Methyl-CpG-binding domain protein 3 OS=Homo sapiens GN=MBD3 PE=1 SV=1 :O95983 Methyl-CpG-binding domain protein 3 OS=Homo sapiens GN=MBD3 PE=1 SV=1 :K7EIE8 Methyl-CpG binding domain protein 3, isoform CRA_b OS=Homo sapiens GN=MBD3 PE=1 SV=1 :
GLQSFVQC*QPFER	0.603371	0.514894	0.64116	-0.728883	0.288282	0.193034	0.1225		1.1269, 1.0333	0.76088	0.436268	0.567011	-0.39426	0.360246	0.246408	2	C624 C624 C624	HUWE1	Q7Z6Z7-2 Isoform 2 of E3 ubiquitin-protein ligase HUWE1 OS=Homo sapiens GN=HUWE1 :Q7Z6Z7-3 Isoform 3 of E3 ubiquitin-protein ligase HUWE1 OS=Homo sapiens GN=HUWE1 :Q7Z6Z7 E3 ubiquitin-protein ligase HUWE1 OS=Homo sapiens GN=HUWE1 PE=1 SV=3 :
GLQVHVVVDAC*SSR	0.855882	0.232478	0.38435	-0.224516	0.633618	0.415273		1.8518, 0.7907	0.7894	1.14398	0.469693	0.600003	0.194066	0.328186	0.221846	2	C136 C136 C136	ISOC2	K7ENV7 Isochorismatase domain-containing protein 2 (Fragment) OS=Homo sapiens GN=ISOC2 PE=1 SV=7 :K7EKW4 Isochorismatase domain-containing protein 2 (Fragment) OS=Homo sapiens GN=ISOC2 PE=1 SV=1 :Q96AB3 Isochorismatase domain-containing protein 2 OS=Homo sapiens GN=ISOC2 PE=1 SV=1 :
GLSDFLGVISDTFAPSPDKTIDC*DVITLMGTPSGTAEPYDGTK	0.866636	0.0113254	0.103085	-0.206501	1.94595	0.986805	0.9562	0.8456	0.7981	0.866636	0.0113254	0.0301566	-0.206501	1.94595	1.52062	3	C116 C116 C99 C99 C99	BSDC1	Q9NW68-3 Isoform 3 of BSD domain-containing protein 1 OS=Homo sapiens GN=BSDC1 :Q9NW68-7 Isoform 7 of BSD domain-containing protein 1 OS=Homo sapiens GN=BSDC1 :Q9NW68-5 Isoform 5 of BSD domain-containing protein 1 OS=Homo sapiens GN=BSDC1 :Q9NW68-2 Isoform 2 of BSD domain-containing protein 1 OS=Homo sapiens GN=BSDC1 :Q9NW68 BSD domain-containing protein 1 OS=Homo sapiens GN=BSDC1 PE=1 SV=1 :
GLSDFLGVISDTFAPSPDKTIDC*DVITLM+GTPSGTAEPYDGTK	0.704097	--	--	-0.506155	0	0		0.7041		0.704097	--	--	-0.506155	0	0	1	C116,M122 C116,M122 C99,M105 C99,M105 C99,M105	BSDC1	Q9NW68-3 Isoform 3 of BSD domain-containing protein 1 OS=Homo sapiens GN=BSDC1 :Q9NW68-7 Isoform 7 of BSD domain-containing protein 1 OS=Homo sapiens GN=BSDC1 :Q9NW68-5 Isoform 5 of BSD domain-containing protein 1 OS=Homo sapiens GN=BSDC1 :Q9NW68-2 Isoform 2 of BSD domain-containing protein 1 OS=Homo sapiens GN=BSDC1 :Q9NW68 BSD domain-containing protein 1 OS=Homo sapiens GN=BSDC1 PE=1 SV=1 :
GLSNLFLSC*PIPK	1.86296	0.0399243	0.109787	0.897596	1.39876	0.95945	2.4657	1.2991, 1.8919, 1.2991, 1.8919	1.6884, 1.3015	1.69111	0.00292054	0.028723	0.757967	2.53454	1.54177	3	C326 C312 C125 C326 C312 C125 ,C326 C312 C326 C312 ,C326 C312 C125	PPME1	Q9Y570-4 Isoform 4 of Protein phosphatase methylesterase 1 OS=Homo sapiens GN=PPME1 :Q9Y570 Protein phosphatase methylesterase 1 OS=Homo sapiens GN=PPME1 PE=1 SV=3 :Q9Y570-2 Isoform 2 of Protein phosphatase methylesterase 1 OS=Homo sapiens GN=PPME1 :Q9Y570-4 Isoform 4 of Protein phosphatase methylesterase 1 OS=Homo sapiens GN=PPME1 :Q9Y570 Protein phosphatase methylesterase 1 OS=Homo sapiens GN=PPME1 PE=1 SV=3 :Q9Y570-2 Isoform 2 of Protein phosphatase methylesterase 1 OS=Homo sapiens GN=PPME1 :,Q9Y570-4 Isoform 4 of Protein phosphatase methylesterase 1 OS=Homo sapiens GN=PPME1 :Q9Y570 Protein phosphatase methylesterase 1 OS=Homo sapiens GN=PPME1 PE=1 SV=3 :Q9Y570-4 Isoform 4 of Protein phosphatase methylesterase 1 OS=Homo sapiens GN=PPME1 :Q9Y570 Protein phosphatase methylesterase 1 OS=Homo sapiens GN=PPME1 PE=1 SV=3 :,Q9Y570-4 Isoform 4 of Protein phosphatase methylesterase 1 OS=Homo sapiens GN=PPME1 :Q9Y570 Protein phosphatase methylesterase 1 OS=Homo sapiens GN=PPME1 PE=1 SV=3 :Q9Y570-2 Isoform 2 of Protein phosphatase methylesterase 1 OS=Homo sapiens GN=PPME1 :
GLSNLGNTC*FFNAVMQNLSQTPVLR	0.734521	0.0291403	0.0848236	-0.445124	1.53551	1.07148	0.8411, 0.5418, 0.9744, 0.6592	0.8936, 0.5909, 1.1658, 0.7821, 1.1658, 0.7821, 0.8811, 0.5920	0.9038, 0.5908, 0.9038, 0.5908	0.803685	0.00245581	0.0242537	-0.315298	2.6098	1.61522	3	C204 C205 C204 C205	USP16	Q9Y5T5-2 Isoform 2 of Ubiquitin carboxyl-terminal hydrolase 16 OS=Homo sapiens GN=USP16 :Q9Y5T5 Ubiquitin carboxyl-terminal hydrolase 16 OS=Homo sapiens GN=USP16 PE=1 SV=1 :Q9Y5T5-2 Isoform 2 of Ubiquitin carboxyl-terminal hydrolase 16 OS=Homo sapiens GN=USP16 :Q9Y5T5 Ubiquitin carboxyl-terminal hydrolase 16 OS=Homo sapiens GN=USP16 PE=1 SV=1 :
GLSSPSAAMALLSEGLDEVPAAC*LSPC*GPPNPTELFSESRR	1.0996	--	--	0.136977	0	0	1.0996			1.0996	--	--	0.136977	0	0	1	C45,C49	FAM83D	A0A087WXK8 Chromosome 20 open reading frame 129 OS=Homo sapiens GN=FAM83D PE=1 SV=1 :
GLTDLSAC*K	1.89202	--	--	0.919928	0	0		1.892		1.89202	--	--	0.919928	0	0	1	C142 C142	NOP56	Q5JXT2 Nucleolar protein 56 (Fragment) OS=Homo sapiens GN=NOP56 PE=1 SV=1 :O00567 Nucleolar protein 56 OS=Homo sapiens GN=NOP56 PE=1 SV=4 :
GLVC*APESLHTVHAALISVEK	2.06975	--	--	1.04945	0	0	2.0697			2.06975	--	--	1.04945	0	0	1	C304 C277 C249	EEFSEC	P57772 Selenocysteine-specific elongation factor OS=Homo sapiens GN=EEFSEC PE=1 SV=4 :P57772-2 Isoform 2 of Selenocysteine-specific elongation factor OS=Homo sapiens GN=EEFSEC :C9J8T0 Selenocysteine-specific elongation factor OS=Homo sapiens GN=EEFSEC PE=1 SV=1 :
GLVDAEVTADEDVEFSCEVSRAGATGVQWC*LQGLPLQSNEVTEVAVR	0.763766	--	--	-0.388798	0	0	0.7638			0.763766	--	--	-0.388798	0	0	1	C4708 C4193 C5150 C4193 C4193 C5150	OBSCN	Q5VST9-6 Isoform 5 of Obscurin OS=Homo sapiens GN=OBSCN :Q5VST9-2 Isoform 2 of Obscurin OS=Homo sapiens GN=OBSCN :H3BPX2 Obscurin OS=Homo sapiens GN=OBSCN PE=1 SV=2 :Q5VST9 Obscurin OS=Homo sapiens GN=OBSCN PE=1 SV=3 :Q5VST9-3 Isoform 3 of Obscurin OS=Homo sapiens GN=OBSCN :A6NGQ3 Obscurin OS=Homo sapiens GN=OBSCN PE=1 SV=4 :
GLVGGQEEASQEAGLPAGAGPSPTFPALGIGMDSC*VIPLR	0.577325	--	--	-0.792543	0	0			0.5773	0.577325	--	--	-0.792543	0	0	1	C122 C122	SEPHS2	J3KR58 Selenide, water dikinase 2 OS=Homo sapiens GN=SEPHS2 PE=1 SV=2 :Q99611 Selenide, water dikinase 2 OS=Homo sapiens GN=SEPHS2 PE=1 SV=3 :
GLVREC*LAETER	0.710552	0.00553384	0.0475611	-0.492988	2.25697	1.32275	0.6457, 0.6457	0.7581, 0.7581	0.7279	0.707091	0.0106829	0.0285843	-0.500033	1.97131	1.54387	3	C105 C77	CDK2AP1	O14519 Cyclin-dependent kinase 2-associated protein 1 OS=Homo sapiens GN=CDK2AP1 PE=1 SV=1 :O14519-2 Isoform 2 of Cyclin-dependent kinase 2-associated protein 1 OS=Homo sapiens GN=CDK2AP1 :
GLVVLDCPTDAC*FVYIYQYEPYLR	1.33481	--	--	0.416634	0	0			1.3348	1.33481	--	--	0.416634	0	0	1	C247 C247	TM6SF2	Q9BZW4 Transmembrane 6 superfamily member 2 OS=Homo sapiens GN=TM6SF2 PE=1 SV=3 :Q9BZW4-2 Isoform 2 of Transmembrane 6 superfamily member 2 OS=Homo sapiens GN=TM6SF2 :
GLVVLGFPC*NQFGHQENAKNEEILNSLK	0.362302	--	--	-1.46474	0	0	0.3623			0.362302	--	--	-1.46474	0	0	1	C77 C78	GPX1	A0A087WUQ6 Glutathione peroxidase OS=Homo sapiens GN=GPX1 PE=1 SV=1 :P07203 Glutathione peroxidase 1 OS=Homo sapiens GN=GPX1 PE=1 SV=4 :
GLYDGPVC*EVSVTPK	1.27096	0.2216	0.372797	0.345917	0.65443	0.428528	1.1423, 1.1423	1.0748, 2.5893		1.48716	0.110352	0.192414	0.572555	0.957219	0.715764	2	C468 C504 C468 C504 ,C468 C504	DPYSL2	Q16555-2 Isoform 2 of Dihydropyrimidinase-related protein 2 OS=Homo sapiens GN=DPYSL2 :Q16555 Dihydropyrimidinase-related protein 2 OS=Homo sapiens GN=DPYSL2 PE=1 SV=1 :,Q16555-2 Isoform 2 of Dihydropyrimidinase-related protein 2 OS=Homo sapiens GN=DPYSL2 :Q16555 Dihydropyrimidinase-related protein 2 OS=Homo sapiens GN=DPYSL2 PE=1 SV=1 :Q16555-2 Isoform 2 of Dihydropyrimidinase-related protein 2 OS=Homo sapiens GN=DPYSL2 :Q16555 Dihydropyrimidinase-related protein 2 OS=Homo sapiens GN=DPYSL2 PE=1 SV=1 :
GLYGIKDDVFLSVPC*ILGQNGISDLVK	1.11697	0.378247	0.524678	0.159592	0.422225	0.280107	0.9592, 2.2961, 0.9087, 0.9592, 1.0907, 0.8216, 1.0907	1.0200, 0.9500, 1.1493, 0.9782, 1.1130, 1.2445, 0.9385, 0.9941, 0.9388, 1.1493, 0.9429	1.8761, 1.1234, 1.8761, 1.4167, 1.1234, 1.0001, 1.2155, 0.9912, 1.0675	1.15684	0.0915309	0.165555	0.210195	1.03843	0.781058	3	C293 C322 C235 C293 C322 C235 ,C293 C322	LDHA	P00338 L-lactate dehydrogenase A chain OS=Homo sapiens GN=LDHA PE=1 SV=2 :P00338-3 Isoform 3 of L-lactate dehydrogenase A chain OS=Homo sapiens GN=LDHA :P00338-4 Isoform 4 of L-lactate dehydrogenase A chain OS=Homo sapiens GN=LDHA :P00338 L-lactate dehydrogenase A chain OS=Homo sapiens GN=LDHA PE=1 SV=2 :P00338-3 Isoform 3 of L-lactate dehydrogenase A chain OS=Homo sapiens GN=LDHA :P00338-4 Isoform 4 of L-lactate dehydrogenase A chain OS=Homo sapiens GN=LDHA :,P00338 L-lactate dehydrogenase A chain OS=Homo sapiens GN=LDHA PE=1 SV=2 :P00338-3 Isoform 3 of L-lactate dehydrogenase A chain OS=Homo sapiens GN=LDHA :
GLYSDTELQQC*LAAAQAASQHVFR	0.0624785	0.0369324	0.103154	-4.0005	1.43259	0.986512	0.0452, 0.0803		0.0617, 0.0617	0.0622378	8.40609e-05	0.00214948	-4.00607	4.07541	2.66767	2	C171 C209	EXOSC5	M0R050 Exosome complex component RRP46 OS=Homo sapiens GN=EXOSC5 PE=1 SV=1 :Q9NQT4 Exosome complex component RRP46 OS=Homo sapiens GN=EXOSC5 PE=1 SV=1 :
GM+ATC*FAYGQTGSGK	1.22537	0.79221	0.850701	0.293217	0.10116	0.0702229	1.5562		0.8946	1.22537	0.79221	0.917229	0.293217	0.10116	0.0375224	2	M306,C309 M260,C263 M279,C282 M286,C289 M306,C309	KIF2A	O00139-4 Isoform 4 of Kinesin-like protein KIF2A OS=Homo sapiens GN=KIF2A :O00139-2 Isoform 2 of Kinesin-like protein KIF2A OS=Homo sapiens GN=KIF2A :O00139-1 Isoform 1 of Kinesin-like protein KIF2A OS=Homo sapiens GN=KIF2A :O00139-5 Isoform 5 of Kinesin-like protein KIF2A OS=Homo sapiens GN=KIF2A :O00139 Kinesin-like protein KIF2A OS=Homo sapiens GN=KIF2A PE=1 SV=3 :
GMENLLEVQVPEDVEQQLQQLDC*REQEQLER	0.855846	0.250811	0.404956	-0.224576	0.600653	0.392592	0.7661	0.7676, 0.7676	1.0338	0.83379	0.106202	0.186577	-0.262244	0.973868	0.729141	3	C368	HGH1	Q9BTY7 Protein HGH1 homolog OS=Homo sapiens GN=HGH1 PE=1 SV=1 :
GM+ENLLEVQVPEDVEQQLQQLDC*REQEQLER	1.18719	--	--	0.247555	0	0		1.1872		1.18719	--	--	0.247555	0	0	1	M347,C368	HGH1	Q9BTY7 Protein HGH1 homolog OS=Homo sapiens GN=HGH1 PE=1 SV=1 :
GM+ENLLEVQVPEDVEQQLQQLDC*R	0.770758	0.0683769	0.166137	-0.37565	1.16509	0.779533	1.0643, 0.6866, 0.6866	0.7493, 0.7493, 0.8988	0.786	0.803007	0.0131803	0.0343905	-0.316515	1.88008	1.46356	3	M347,C368	HGH1	Q9BTY7 Protein HGH1 homolog OS=Homo sapiens GN=HGH1 PE=1 SV=1 :
GMEQFPHLAFWQDLGNLVADGC*DFVCR	1.44024	0.134713	0.269728	0.526313	0.87059	0.569074	1.4396, 1.4396	1.4409		1.44004	0.00780772	0.0593423	0.526105	2.10748	1.22664	2	C111 C240	M6PR	H0YF90 Cation-dependent mannose-6-phosphate receptor (Fragment) OS=Homo sapiens GN=M6PR PE=1 SV=1 :P20645 Cation-dependent mannose-6-phosphate receptor OS=Homo sapiens GN=M6PR PE=1 SV=1 :
GMETC*AMETR	1.45795	0.458082	0.593386	0.543944	0.339057	0.226662	0.834	0.8713	2.6686	1.45795	0.458082	0.5889	0.543944	0.339057	0.229958	3	C441	CSTF2T	Q9H0L4 Cleavage stimulation factor subunit 2 tau variant OS=Homo sapiens GN=CSTF2T PE=1 SV=1 :
GM+GESC*FEDLLPWLMETLTYEQSSVDR	0.674579	--	--	-0.56794	0	0		0.6746		0.674579	--	--	-0.56794	0	0	1	M1688,C1692	GCN1	Q92616 eIF-2-alpha kinase activator GCN1 OS=Homo sapiens GN=GCN1 PE=1 SV=6 :
GMPETTQPDKQC*GQVAAAAAAQPPASHGPER	1.68689	0.22167	0.372833	0.754366	0.654294	0.428486	1.0562, 1.0439, 1.0562, 1.0439, 1.7316, 2.2885	1.1648, 1.1460, 1.1686, 1.7113, 1.2812	1.1647, 1.2001, 1.2516, 1.1384, 1.1647, 1.2516, 1.2013, 1.2001, 3.4190, 1.2703	1.37875	0.121417	0.207709	0.463365	0.915721	0.682544	3	C151 C151 C151 ,C151 C151	BAG3	O95817 BAG family molecular chaperone regulator 3 OS=Homo sapiens GN=BAG3 PE=1 SV=3 :O95817 BAG family molecular chaperone regulator 3 OS=Homo sapiens GN=BAG3 PE=1 SV=3 :,O95817 BAG family molecular chaperone regulator 3 OS=Homo sapiens GN=BAG3 PE=1 SV=3 :O95817 BAG family molecular chaperone regulator 3 OS=Homo sapiens GN=BAG3 PE=1 SV=3 :O95817 BAG family molecular chaperone regulator 3 OS=Homo sapiens GN=BAG3 PE=1 SV=3 :
GM+PETTQPDKQC*GQVAAAAAAQPPASHGPER	0.550765	0.37858	0.525071	-0.860491	0.421843	0.279782	1.0808, 1.0808, 1.0549, 1.0021, 0.4585	1.1911, 1.1908, 1.0182, 0.4940	1.1639, 1.1639, 1.1654, 1.0608, 0.4216, 0.0103	0.903802	0.263977	0.383255	-0.145921	0.578433	0.416512	3	M141,C151	BAG3	O95817 BAG family molecular chaperone regulator 3 OS=Homo sapiens GN=BAG3 PE=1 SV=3 :
GMPPQSVVC*KPQEPGHFYSEHR	0.9581	0.63179	0.750458	-0.0617517	0.199427	0.124673	0.8362, 1.1032, 0.9106, 0.8388, 1.1032, 1.0728, 0.8727, 0.9048, 0.8270, 0.8639, 0.8727, 0.9048, 0.9023, 0.8388	0.9011, 0.8444, 1.0954, 0.8809, 0.8144, 0.8937, 0.8144, 0.9217, 0.8362, 1.0954, 1.0560	1.0943, 1.1412, 1.0761, 1.0549, 0.8459, 1.0339, 1.0894, 1.0900, 1.0339, 1.0894, 1.0680, 1.0591, 1.2818	0.972719	0.138721	0.230474	-0.0399047	0.857859	0.637377	3	C254 C22 C254 C22 C254 C22 C254 C22 ,C254 C22 C254 C22 C254 C22	AMOT	Q4VCS5 Angiomotin OS=Homo sapiens GN=AMOT PE=1 SV=1 :E7ERM3 Angiomotin OS=Homo sapiens GN=AMOT PE=1 SV=1 :Q4VCS5 Angiomotin OS=Homo sapiens GN=AMOT PE=1 SV=1 :E7ERM3 Angiomotin OS=Homo sapiens GN=AMOT PE=1 SV=1 :Q4VCS5 Angiomotin OS=Homo sapiens GN=AMOT PE=1 SV=1 :E7ERM3 Angiomotin OS=Homo sapiens GN=AMOT PE=1 SV=1 :Q4VCS5 Angiomotin OS=Homo sapiens GN=AMOT PE=1 SV=1 :E7ERM3 Angiomotin OS=Homo sapiens GN=AMOT PE=1 SV=1 :,Q4VCS5 Angiomotin OS=Homo sapiens GN=AMOT PE=1 SV=1 :E7ERM3 Angiomotin OS=Homo sapiens GN=AMOT PE=1 SV=1 :Q4VCS5 Angiomotin OS=Homo sapiens GN=AMOT PE=1 SV=1 :E7ERM3 Angiomotin OS=Homo sapiens GN=AMOT PE=1 SV=1 :Q4VCS5 Angiomotin OS=Homo sapiens GN=AMOT PE=1 SV=1 :E7ERM3 Angiomotin OS=Homo sapiens GN=AMOT PE=1 SV=1 :
GM+PPQSVVC*KPQEPGHFYSEHR	1.06841	0.407855	0.555793	0.0954682	0.389494	0.255087	0.9296, 0.8315, 0.9100, 0.7966, 1.1236, 0.8315, 0.9100, 0.7966, 1.2569, 1.9334, 1.5557, 0.9296, 1.2569, 1.9334, 1.5557, 1.1236	1.0200, 0.8380, 0.8424, 0.9277, 0.7020, 0.9557, 0.9474, 1.0200, 0.9557, 0.9474, 1.0583, 0.8424, 0.9277	1.0904, 0.9021, 1.0453, 1.3064, 0.9770, 1.0744, 0.9021, 1.1198, 1.2536, 1.0930, 1.7881, 1.2536, 1.3064, 0.9770, 1.1675	1.08899	0.0787384	0.146672	0.122995	1.10381	0.833654	3	M247,C254 M15,C22 M247,C254 M15,C22 M247,C254 M15,C22 M247,C254 M15,C22 ,M247,C254 M15,C22 M247,C254 M15,C22 M247,C254 M15,C22	AMOT	Q4VCS5 Angiomotin OS=Homo sapiens GN=AMOT PE=1 SV=1 :E7ERM3 Angiomotin OS=Homo sapiens GN=AMOT PE=1 SV=1 :Q4VCS5 Angiomotin OS=Homo sapiens GN=AMOT PE=1 SV=1 :E7ERM3 Angiomotin OS=Homo sapiens GN=AMOT PE=1 SV=1 :Q4VCS5 Angiomotin OS=Homo sapiens GN=AMOT PE=1 SV=1 :E7ERM3 Angiomotin OS=Homo sapiens GN=AMOT PE=1 SV=1 :Q4VCS5 Angiomotin OS=Homo sapiens GN=AMOT PE=1 SV=1 :E7ERM3 Angiomotin OS=Homo sapiens GN=AMOT PE=1 SV=1 :,Q4VCS5 Angiomotin OS=Homo sapiens GN=AMOT PE=1 SV=1 :E7ERM3 Angiomotin OS=Homo sapiens GN=AMOT PE=1 SV=1 :Q4VCS5 Angiomotin OS=Homo sapiens GN=AMOT PE=1 SV=1 :E7ERM3 Angiomotin OS=Homo sapiens GN=AMOT PE=1 SV=1 :Q4VCS5 Angiomotin OS=Homo sapiens GN=AMOT PE=1 SV=1 :E7ERM3 Angiomotin OS=Homo sapiens GN=AMOT PE=1 SV=1 :
GMQELGVHPDQETYTDYVIPC*FDSVNSAR	1.30192	0.30741	0.465319	0.380638	0.512282	0.332249	1.1499, 1.4406	1.2212, 1.2212		1.25822	0.197521	0.304231	0.331379	0.704387	0.516796	2	C484 , C484	LRPPRC	P01616 Ig kappa chain V-II region MIL OS=Homo sapiens PE=1 SV=1 :P42704 Leucine-rich PPR motif-containing protein, mitochondrial OS=Homo sapiens GN=LRPPRC PE=1 SV=3 :,P42704 Leucine-rich PPR motif-containing protein, mitochondrial OS=Homo sapiens GN=LRPPRC PE=1 SV=3 :
GM+QELGVHPDQETYTDYVIPC*FDSVNSAR	0.559475	--	--	-0.837855	0	0		0.5560, 0.5638		0.559883	0.0717878	0.136295	-0.836803	1.14395	0.865519	1	M465,C484 M465,C484	LRPPRC	P01616 Ig kappa chain V-II region MIL OS=Homo sapiens PE=1 SV=1 :P42704 Leucine-rich PPR motif-containing protein, mitochondrial OS=Homo sapiens GN=LRPPRC PE=1 SV=3 :P01616 Ig kappa chain V-II region MIL OS=Homo sapiens PE=1 SV=1 :P42704 Leucine-rich PPR motif-containing protein, mitochondrial OS=Homo sapiens GN=LRPPRC PE=1 SV=3 :
GMSLQSNYLGLAAAPAIMSYAEC*SVPIGVTAPSLQPVQAR	1.05793	0.346791	0.48715	0.0812466	0.459932	0.312337	1.0714		0.9962, 1.0343, 1.2076	1.07738	0.0913414	0.165349	0.107522	1.03933	0.781599	2	C879 C877	FNBP4	Q8N3X1-2 Isoform 2 of Formin-binding protein 4 OS=Homo sapiens GN=FNBP4 :Q8N3X1 Formin-binding protein 4 OS=Homo sapiens GN=FNBP4 PE=1 SV=3 :
GMSLQSNYLGLAAAPAIM+SYAEC*SVPIGVTAPSLQPVQAR	1.04199	--	--	0.0593428	0	0			1.042	1.04199	--	--	0.0593428	0	0	1	M874,C879 M872,C877	FNBP4	Q8N3X1-2 Isoform 2 of Formin-binding protein 4 OS=Homo sapiens GN=FNBP4 :Q8N3X1 Formin-binding protein 4 OS=Homo sapiens GN=FNBP4 PE=1 SV=3 :
GM+SLQSNYLGLAAAPAIMSYAEC*SVPIGVTAPSLQPVQAR	1.13891	0.539503	0.662449	0.18766	0.268006	0.178847		1.4195	0.8583	1.13891	0.539503	0.668471	0.18766	0.268006	0.174917	2	M858,C879 M856,C877	FNBP4	Q8N3X1-2 Isoform 2 of Formin-binding protein 4 OS=Homo sapiens GN=FNBP4 :Q8N3X1 Formin-binding protein 4 OS=Homo sapiens GN=FNBP4 PE=1 SV=3 :
GMTSLQCDC*TEK	0.928457	--	--	-0.107093	0	0		0.9285		0.928457	--	--	-0.107093	0	0	1	C117 C89	DCUN1D5	Q9BTE7 DCN1-like protein 5 OS=Homo sapiens GN=DCUN1D5 PE=1 SV=1 :H0YCN4 DCN1-like protein (Fragment) OS=Homo sapiens GN=DCUN1D5 PE=1 SV=1 :
GMYGIENEVFLSLPC*ILNAR	0.869086	0.326955	0.484977	-0.20243	0.485513	0.314279	1.4321, 0.6181, 0.9636, 1.0006, 0.4352, 1.0908, 1.0489, 1.0006, 1.0006, 0.6181, 0.8789	1.0625, 0.7216, 0.9768, 0.9758, 1.0759, 0.9648, 1.0708, 1.0290, 1.1251, 1.0759, 0.9648, 0.3498	0.8461, 0.9475, 0.8461, 0.8242, 1.0860, 0.6201, 0.8644, 1.1274, 1.1446, 1.1713, 1.0451, 1.0449	0.944233	0.238879	0.353983	-0.0827851	0.621823	0.451018	3	C294	LDHB	P07195 L-lactate dehydrogenase B chain OS=Homo sapiens GN=LDHB PE=1 SV=2 :
GM+YGIENEVFLSLPC*ILNAR	0.946473	0.304861	0.462777	-0.079367	0.515898	0.334628	0.7870, 0.9352, 0.8727, 0.6606, 0.9352, 0.8727, 1.0589, 0.8152	0.9527, 0.8695, 1.1094, 1.1547, 1.0267, 0.9682, 0.9527, 1.1547, 1.0267, 0.9617, 1.0052	1.0295, 1.2785, 1.1588, 1.0747, 1.0570, 1.0295, 0.3503, 1.0747, 1.0570, 1.1588, 1.0494	0.981258	0.212749	0.322674	-0.027296	0.672132	0.491236	3	M281,C294 M281,C294 M281,C294 ,M281,C294 M281,C294 M281,C294 M281,C294	LDHB	P07195 L-lactate dehydrogenase B chain OS=Homo sapiens GN=LDHB PE=1 SV=2 :P07195 L-lactate dehydrogenase B chain OS=Homo sapiens GN=LDHB PE=1 SV=2 :P07195 L-lactate dehydrogenase B chain OS=Homo sapiens GN=LDHB PE=1 SV=2 :,P07195 L-lactate dehydrogenase B chain OS=Homo sapiens GN=LDHB PE=1 SV=2 :P07195 L-lactate dehydrogenase B chain OS=Homo sapiens GN=LDHB PE=1 SV=2 :P07195 L-lactate dehydrogenase B chain OS=Homo sapiens GN=LDHB PE=1 SV=2 :P07195 L-lactate dehydrogenase B chain OS=Homo sapiens GN=LDHB PE=1 SV=2 :
GMYLTQEDVVAVSC*SPNAANTILR	1.3561	0.027556	0.0810414	0.439463	1.55978	1.09129	1.41	1.3022		1.3561	0.027556	0.062661	0.439463	1.55978	1.203	2	C233 C291 C323 C291 C78 C291 C51	RCOR3	Q9P2K3 REST corepressor 3 OS=Homo sapiens GN=RCOR3 PE=1 SV=2 :Q9P2K3-4 Isoform 4 of REST corepressor 3 OS=Homo sapiens GN=RCOR3 :B4DV59 REST corepressor 3 OS=Homo sapiens GN=RCOR3 PE=1 SV=1 :Q9P2K3-3 Isoform 3 of REST corepressor 3 OS=Homo sapiens GN=RCOR3 :H0YDD7 REST corepressor 3 (Fragment) OS=Homo sapiens GN=RCOR3 PE=1 SV=1 :Q9P2K3-2 Isoform 2 of REST corepressor 3 OS=Homo sapiens GN=RCOR3 :H0YF22 REST corepressor 3 (Fragment) OS=Homo sapiens GN=RCOR3 PE=1 SV=1 :
GM+YLTQEDVVAVSC*SPNAANTILR	1.10794	0.665203	0.784385	0.147875	0.177046	0.105471		1.4706, 1.4706	0.7453	1.22883	0.438541	0.569333	0.297284	0.35799	0.244634	2	M221,C233 M279,C291 M311,C323 M279,C291 M66,C78 M279,C291 M39,C51	RCOR3	Q9P2K3 REST corepressor 3 OS=Homo sapiens GN=RCOR3 PE=1 SV=2 :Q9P2K3-4 Isoform 4 of REST corepressor 3 OS=Homo sapiens GN=RCOR3 :B4DV59 REST corepressor 3 OS=Homo sapiens GN=RCOR3 PE=1 SV=1 :Q9P2K3-3 Isoform 3 of REST corepressor 3 OS=Homo sapiens GN=RCOR3 :H0YDD7 REST corepressor 3 (Fragment) OS=Homo sapiens GN=RCOR3 PE=1 SV=1 :Q9P2K3-2 Isoform 2 of REST corepressor 3 OS=Homo sapiens GN=RCOR3 :H0YF22 REST corepressor 3 (Fragment) OS=Homo sapiens GN=RCOR3 PE=1 SV=1 :
GNAAVLDYC*R	0.988	0.838456	0.900186	-0.0174174	0.0765196	0.0456677	0.9541, 0.8529	0.9638, 0.9638	1.1032, 1.1032	0.990155	0.751259	0.877266	-0.0142733	0.12421	0.0568685	3	C29 ,C29	EMC6	Q9BV81 ER membrane protein complex subunit 6 OS=Homo sapiens GN=EMC6 PE=1 SV=1 :,Q9BV81 ER membrane protein complex subunit 6 OS=Homo sapiens GN=EMC6 PE=1 SV=1 :P01771 Ig heavy chain V-III region HIL OS=Homo sapiens PE=1 SV=1 :
GNC*KDVSR	0.800548	0.172401	0.318162	-0.32094	0.76346	0.497352	0.909		0.6921	0.800548	0.172401	0.273352	-0.32094	0.76346	0.563277	2	C84 C84	SMOC2	Q9H3U7-2 Isoform 2 of SPARC-related modular calcium-binding protein 2 OS=Homo sapiens GN=SMOC2 :Q9H3U7 SPARC-related modular calcium-binding protein 2 OS=Homo sapiens GN=SMOC2 PE=2 SV=2 :
GNCLDRLPAQLGQC*R	2.07149	--	--	1.05067	0	0			2.0715	2.07149	--	--	1.05067	0	0	1	C820	LRRC8D	Q7L1W4 Volume-regulated anion channel subunit LRRC8D OS=Homo sapiens GN=LRRC8D PE=1 SV=1 :
GNC*LPPLPLPR	0.571671	0.36152	0.504702	-0.806744	0.441867	0.296965	0.693		0.4503	0.571671	0.36152	0.489979	-0.806744	0.441867	0.309823	2	C129 C106	MRPL17	Q9NRX2 39S ribosomal protein L17, mitochondrial OS=Homo sapiens GN=MRPL17 PE=1 SV=1 :E9PKV2 39S ribosomal protein L17, mitochondrial (Fragment) OS=Homo sapiens GN=MRPL17 PE=1 SV=1 :
GNCNRGENDC*R	0.840544	--	--	-0.250605	0	0			0.8405	0.840544	--	--	-0.250605	0	0	1	C200 C200 C200 C200 C199 C200 C200 C200	MBNL1	Q9NR56-2 Isoform 2 of Muscleblind-like protein 1 OS=Homo sapiens GN=MBNL1 :Q9NR56-6 Isoform 6 of Muscleblind-like protein 1 OS=Homo sapiens GN=MBNL1 :Q9NR56-7 Isoform 7 of Muscleblind-like protein 1 OS=Homo sapiens GN=MBNL1 :A0A0A0MQX8 Muscleblind-like protein 1 OS=Homo sapiens GN=MBNL1 PE=1 SV=1 :H7C4T5 Muscleblind-like protein 1 (Fragment) OS=Homo sapiens GN=MBNL1 PE=1 SV=1 :C9JP00 Muscleblind-like protein 1 OS=Homo sapiens GN=MBNL1 PE=1 SV=1 :Q9NR56-5 Isoform 5 of Muscleblind-like protein 1 OS=Homo sapiens GN=MBNL1 :Q9NR56 Muscleblind-like protein 1 OS=Homo sapiens GN=MBNL1 PE=1 SV=2 :
GNEC*VQYQHVLHR	1.42076	0.0681919	0.165877	0.506668	1.16627	0.780213	1.434	2.0669, 0.4143		1.30509	0.439015	0.569773	0.384144	0.357521	0.244298	2	C47	SS18L2	Q9UHA2 SS18-like protein 2 OS=Homo sapiens GN=SS18L2 PE=3 SV=1 :
GNEFEDYC*LKR	0.992132	0.855953	0.918074	-0.0113966	0.0675502	0.0371222	0.8780, 0.8780	1.0956, 1.0956	1.0750, 0.7410, 1.0750	0.976878	0.816537	0.941693	-0.0337491	0.0880241	0.0260908	3	C102	DDX6	P26196 Probable ATP-dependent RNA helicase DDX6 OS=Homo sapiens GN=DDX6 PE=1 SV=2 :
GNEFEDYC*LK	1.07378	0.0149445	0.128912	0.102692	1.82552	0.889708		1.0858	1.0617	1.07378	0.0149445	0.038236	0.102692	1.82552	1.41753	2	C102	DDX6	P26196 Probable ATP-dependent RNA helicase DDX6 OS=Homo sapiens GN=DDX6 PE=1 SV=2 :
GNEFFC*EVDEDYIQDKFNLTGLNEQVPHYR	1.01534	0.522419	0.648109	0.0219638	0.281981	0.188352	0.9417, 0.9417	1.1345, 1.1483, 0.9704		1.02731	0.425592	0.555852	0.0388756	0.371006	0.255041	2	C23 C23 C23 C23 C42 ,C23 C23 C42	CSNK2B	Q5SRQ3 Casein kinase II subunit beta OS=Homo sapiens GN=CSNK2B PE=1 SV=1 :P67870 Casein kinase II subunit beta OS=Homo sapiens GN=CSNK2B PE=1 SV=1 :Q5SRQ6 Casein kinase II subunit beta OS=Homo sapiens GN=CSNK2B PE=1 SV=2 :,N0E472 Casein kinase II subunit beta OS=Homo sapiens GN=CSNK2B-LY6G5B--991 PE=1 SV=1 :Q5SRQ3 Casein kinase II subunit beta OS=Homo sapiens GN=CSNK2B PE=1 SV=1 :A0A0G2JM12 Casein kinase II subunit beta OS=Homo sapiens GN=CSNK2B PE=1 SV=1 :P67870 Casein kinase II subunit beta OS=Homo sapiens GN=CSNK2B PE=1 SV=1 :Q5SRQ6 Casein kinase II subunit beta OS=Homo sapiens GN=CSNK2B PE=1 SV=2 :
GNEFFC*EVDEDYIQDK	0.96236	--	--	-0.0553521	0	0		0.9624		0.96236	--	--	-0.0553521	0	0	1	C23 C23 C42	CSNK2B	Q5SRQ3 Casein kinase II subunit beta OS=Homo sapiens GN=CSNK2B PE=1 SV=1 :P67870 Casein kinase II subunit beta OS=Homo sapiens GN=CSNK2B PE=1 SV=1 :Q5SRQ6 Casein kinase II subunit beta OS=Homo sapiens GN=CSNK2B PE=1 SV=2 :
GNFTLPEVAEC*FDEITYVELQKEEAQK	0.802425	0.14588	0.2847	-0.317562	0.836003	0.545612	0.7701, 0.3974, 0.9609, 0.5442, 0.7709, 0.7714, 0.1795, 0.3974, 0.7587, 0.0720, 0.7701, 0.7580, 0.5056, 0.7543, 0.7706, 0.7714	0.8465, 0.2010, 0.4767, 0.8446, 0.8149, 0.8040, 0.2082, 0.0975, 0.8430, 0.8071, 0.0975, 0.6761, 0.8446, 0.8143, 0.8028	0.9671, 0.3481, 1.1008, 0.9895, 0.8636, 0.3481, 1.0215, 0.9085, 0.9663, 0.9085, 0.6723, 0.6082, 0.9885, 1.2400, 0.8816	0.694433	0.00017092	0.00421372	-0.526093	3.76721	2.37533	3	C648 C629 C648 C629 ,C648 C629 C648 C629 C648 C629 ,C648 C648	HNRNPU	Q00839 Heterogeneous nuclear ribonucleoprotein U OS=Homo sapiens GN=HNRNPU PE=1 SV=6 :Q00839-2 Isoform Short of Heterogeneous nuclear ribonucleoprotein U OS=Homo sapiens GN=HNRNPU :Q00839 Heterogeneous nuclear ribonucleoprotein U OS=Homo sapiens GN=HNRNPU PE=1 SV=6 :Q00839-2 Isoform Short of Heterogeneous nuclear ribonucleoprotein U OS=Homo sapiens GN=HNRNPU :,Q00839 Heterogeneous nuclear ribonucleoprotein U OS=Homo sapiens GN=HNRNPU PE=1 SV=6 :Q00839 Heterogeneous nuclear ribonucleoprotein U OS=Homo sapiens GN=HNRNPU PE=1 SV=6 :,Q00839 Heterogeneous nuclear ribonucleoprotein U OS=Homo sapiens GN=HNRNPU PE=1 SV=6 :Q00839-2 Isoform Short of Heterogeneous nuclear ribonucleoprotein U OS=Homo sapiens GN=HNRNPU :Q00839 Heterogeneous nuclear ribonucleoprotein U OS=Homo sapiens GN=HNRNPU PE=1 SV=6 :Q00839-2 Isoform Short of Heterogeneous nuclear ribonucleoprotein U OS=Homo sapiens GN=HNRNPU :Q00839 Heterogeneous nuclear ribonucleoprotein U OS=Homo sapiens GN=HNRNPU PE=1 SV=6 :Q00839-2 Isoform Short of Heterogeneous nuclear ribonucleoprotein U OS=Homo sapiens GN=HNRNPU :
GNGIVEC*LGPK	4.61091	0.0353759	0.0997699	2.20505	1.45129	1.001	4.8492, 4.8492	0.7010, 4.6003, 0.7475	5.7161	3.57721	0.0303956	0.0679564	1.83883	1.51719	1.16777	3	C261 C342 ,C261 C342 C261 C342 ,C342	SAE1	M0QZS6 SUMO-activating enzyme subunit 1 OS=Homo sapiens GN=SAE1 PE=1 SV=1 :Q9UBE0 SUMO-activating enzyme subunit 1 OS=Homo sapiens GN=SAE1 PE=1 SV=1 :,Q9UBE0 SUMO-activating enzyme subunit 1 OS=Homo sapiens GN=SAE1 PE=1 SV=1 :,M0QZS6 SUMO-activating enzyme subunit 1 OS=Homo sapiens GN=SAE1 PE=1 SV=1 :Q9UBE0 SUMO-activating enzyme subunit 1 OS=Homo sapiens GN=SAE1 PE=1 SV=1 :M0QZS6 SUMO-activating enzyme subunit 1 OS=Homo sapiens GN=SAE1 PE=1 SV=1 :Q9UBE0 SUMO-activating enzyme subunit 1 OS=Homo sapiens GN=SAE1 PE=1 SV=1 :
GNHEC*ASINR	0.947986	0.350074	0.491391	-0.0770625	0.45584	0.308573	0.8866, 1.0170, 0.9958	0.8785, 0.9545, 0.9217, 1.1180	1.0117, 1.0260, 1.0359, 1.1221	0.997089	0.227447	0.340593	-0.00420629	0.643119	0.467765	3	C138 C138 C138 C138 ,C138 C138 C138 C138 C126 C126 C126 C126 ,C136 C127 C127 C127 C138 C127 C127 C136 C127 C127 C127 C138 C127 C127 C136 C127 C127 C127 C138 C127 C127	PPP1CA,PPP1CC,PPP1CB	P62136-2 Isoform 2 of Serine/threonine-protein phosphatase PP1-alpha catalytic subunit OS=Homo sapiens GN=PPP1CA :P62136-2 Isoform 2 of Serine/threonine-protein phosphatase PP1-alpha catalytic subunit OS=Homo sapiens GN=PPP1CA :P62136-2 Isoform 2 of Serine/threonine-protein phosphatase PP1-alpha catalytic subunit OS=Homo sapiens GN=PPP1CA :P62136-2 Isoform 2 of Serine/threonine-protein phosphatase PP1-alpha catalytic subunit OS=Homo sapiens GN=PPP1CA :,F8W0W8 Serine/threonine-protein phosphatase OS=Homo sapiens GN=PPP1CC PE=1 SV=1 :P62136 Serine/threonine-protein phosphatase PP1-alpha catalytic subunit OS=Homo sapiens GN=PPP1CA PE=1 SV=1 :F8VYE8 Serine/threonine-protein phosphatase OS=Homo sapiens GN=PPP1CC PE=1 SV=1 :P36873 Serine/threonine-protein phosphatase PP1-gamma catalytic subunit OS=Homo sapiens GN=PPP1CC PE=1 SV=1 :P62136-2 Isoform 2 of Serine/threonine-protein phosphatase PP1-alpha catalytic subunit OS=Homo sapiens GN=PPP1CA :F8VR82 Serine/threonine-protein phosphatase OS=Homo sapiens GN=PPP1CC PE=1 SV=1 :P36873-2 Isoform Gamma-2 of Serine/threonine-protein phosphatase PP1-gamma catalytic subunit OS=Homo sapiens GN=PPP1CC :F8W0W8 Serine/threonine-protein phosphatase OS=Homo sapiens GN=PPP1CC PE=1 SV=1 :P62136 Serine/threonine-protein phosphatase PP1-alpha catalytic subunit OS=Homo sapiens GN=PPP1CA PE=1 SV=1 :F8VYE8 Serine/threonine-protein phosphatase OS=Homo sapiens GN=PPP1CC PE=1 SV=1 :P36873 Serine/threonine-protein phosphatase PP1-gamma catalytic subunit OS=Homo sapiens GN=PPP1CC PE=1 SV=1 :P62136-2 Isoform 2 of Serine/threonine-protein phosphatase PP1-alpha catalytic subunit OS=Homo sapiens GN=PPP1CA :F8VR82 Serine/threonine-protein phosphatase OS=Homo sapiens GN=PPP1CC PE=1 SV=1 :P36873-2 Isoform Gamma-2 of Serine/threonine-protein phosphatase PP1-gamma catalytic subunit OS=Homo sapiens GN=PPP1CC :F8W0W8 Serine/threonine-protein phosphatase OS=Homo sapiens GN=PPP1CC PE=1 SV=1 :P62136 Serine/threonine-protein phosphatase PP1-alpha catalytic subunit OS=Homo sapiens GN=PPP1CA PE=1 SV=1 :F8VYE8 Serine/threonine-protein phosphatase OS=Homo sapiens GN=PPP1CC PE=1 SV=1 :P36873 Serine/threonine-protein phosphatase PP1-gamma catalytic subunit OS=Homo sapiens GN=PPP1CC PE=1 SV=1 :P62136-2 Isoform 2 of Serine/threonine-protein phosphatase PP1-alpha catalytic subunit OS=Homo sapiens GN=PPP1CA :F8VR82 Serine/threonine-protein phosphatase OS=Homo sapiens GN=PPP1CC PE=1 SV=1 :P36873-2 Isoform Gamma-2 of Serine/threonine-protein phosphatase PP1-gamma catalytic subunit OS=Homo sapiens GN=PPP1CC :,P62136-2 Isoform 2 of Serine/threonine-protein phosphatase PP1-alpha catalytic subunit OS=Homo sapiens GN=PPP1CA :P62136-2 Isoform 2 of Serine/threonine-protein phosphatase PP1-alpha catalytic subunit OS=Homo sapiens GN=PPP1CA :P62136-2 Isoform 2 of Serine/threonine-protein phosphatase PP1-alpha catalytic subunit OS=Homo sapiens GN=PPP1CA :P62136-2 Isoform 2 of Serine/threonine-protein phosphatase PP1-alpha catalytic subunit OS=Homo sapiens GN=PPP1CA :P62140 Serine/threonine-protein phosphatase PP1-beta catalytic subunit OS=Homo sapiens GN=PPP1CB PE=1 SV=3 :P62140 Serine/threonine-protein phosphatase PP1-beta catalytic subunit OS=Homo sapiens GN=PPP1CB PE=1 SV=3 :P62140 Serine/threonine-protein phosphatase PP1-beta catalytic subunit OS=Homo sapiens GN=PPP1CB PE=1 SV=3 :P62140 Serine/threonine-protein phosphatase PP1-beta catalytic subunit OS=Homo sapiens GN=PPP1CB PE=1 SV=3 :
GNIDGNVSC*SENLVANTAR	1.2325	0.178328	0.324597	0.301591	0.748779	0.488656	1.1114, 1.1114	1.1332, 1.3638	1.0635, 1.0635, 1.2647, 1.2647	1.17204	0.0646227	0.125642	0.229023	1.18961	0.900864	3	C1543 C1631 ,C1543	PHF3	Q92576-2 Isoform 2 of PHD finger protein 3 OS=Homo sapiens GN=PHF3 :,Q92576-2 Isoform 2 of PHD finger protein 3 OS=Homo sapiens GN=PHF3 :Q92576 PHD finger protein 3 OS=Homo sapiens GN=PHF3 PE=1 SV=3 :
GNINIC*LMGDPGVAK	6.79414	--	--	2.76429	0	0			6.7941	6.79414	--	--	2.76429	0	0	1	C202 C378	MCM7	P33993-3 Isoform 3 of DNA replication licensing factor MCM7 OS=Homo sapiens GN=MCM7 :P33993 DNA replication licensing factor MCM7 OS=Homo sapiens GN=MCM7 PE=1 SV=4 :
GNLLEGPLEDSDC*SK	0.843266	--	--	-0.24594	0	0		0.8433		0.843266	--	--	-0.24594	0	0	1	C306	CRYBG3	Q68DQ2 Very large A-kinase anchor protein OS=Homo sapiens GN=CRYBG3 PE=1 SV=3 :
GNLQLLQNC*LAVLNGDT	0.853668	--	--	-0.228252	0	0		0.8537		0.853668	--	--	-0.228252	0	0	1	C398 C410 C282	SNX6	Q9UNH7 Sorting nexin-6 OS=Homo sapiens GN=SNX6 PE=1 SV=1 :A0A0A0MRI2 Sorting nexin 6, isoform CRA_b OS=Homo sapiens GN=SNX6 PE=1 SV=1 :Q9UNH7-2 Isoform 2 of Sorting nexin-6 OS=Homo sapiens GN=SNX6 :
GNLYSFGC*PEYGQLGHNSDGK	0.914986	0.0343902	0.0975238	-0.128178	1.46356	1.01089	0.9614, 0.8519, 0.8721, 0.5595, 0.5987, 0.6453, 0.9614, 0.8721, 0.5595, 0.5987	0.9342, 0.7974, 0.9342, 0.7974	0.9098, 0.6389, 0.6484, 0.8039, 0.9897, 0.9098, 0.6484, 0.9994, 0.8290, 0.7198	0.79336	1.01173e-06	0.00035503	-0.333952	5.99494	3.44973	3	C280 C280 ,C280 C280 C280 ,C280 C280 C280 C280	RCC2	Q9P258 Protein RCC2 OS=Homo sapiens GN=RCC2 PE=1 SV=2 :Q9P258 Protein RCC2 OS=Homo sapiens GN=RCC2 PE=1 SV=2 :Q9P258 Protein RCC2 OS=Homo sapiens GN=RCC2 PE=1 SV=2 :Q9P258 Protein RCC2 OS=Homo sapiens GN=RCC2 PE=1 SV=2 :,Q9P258 Protein RCC2 OS=Homo sapiens GN=RCC2 PE=1 SV=2 :Q9P258 Protein RCC2 OS=Homo sapiens GN=RCC2 PE=1 SV=2 :,Q9P258 Protein RCC2 OS=Homo sapiens GN=RCC2 PE=1 SV=2 :Q9P258 Protein RCC2 OS=Homo sapiens GN=RCC2 PE=1 SV=2 :Q9P258 Protein RCC2 OS=Homo sapiens GN=RCC2 PE=1 SV=2 :
GNMNC*GAFQAHQMR	1.41001	0.107142	0.231052	0.495709	0.970041	0.63629		1.3608	0.9051, 1.5043	1.25674	0.203361	0.310975	0.32969	0.691732	0.507274	2	C582 C582 C582 C319	TRIM33	Q9UPN9 E3 ubiquitin-protein ligase TRIM33 OS=Homo sapiens GN=TRIM33 PE=1 SV=3 :E7EN20 E3 ubiquitin-protein ligase TRIM33 OS=Homo sapiens GN=TRIM33 PE=1 SV=2 :Q9UPN9-2 Isoform Beta of E3 ubiquitin-protein ligase TRIM33 OS=Homo sapiens GN=TRIM33 :H0Y612 E3 ubiquitin-protein ligase TRIM33 (Fragment) OS=Homo sapiens GN=TRIM33 PE=1 SV=1 :
GNPQGFNQGLDC*DVIVAEVR	0.839364	--	--	-0.252632	0	0	0.8394			0.839364	--	--	-0.252632	0	0	1	C500	METTL3	Q86U44 N6-adenosine-methyltransferase 70 kDa subunit OS=Homo sapiens GN=METTL3 PE=1 SV=2 :
GNQLEIC*AVVLR	2.75272	0.322629	0.480723	1.46086	0.491296	0.318105		2.0334	3.4721, 3.4721	2.9925	0.026577	0.0608291	1.58135	1.57549	1.21589	2	C25 C120	MRPS24	F8VYR5 28S ribosomal protein S24, mitochondrial OS=Homo sapiens GN=MRPS24 PE=1 SV=1 :Q96EL2 28S ribosomal protein S24, mitochondrial OS=Homo sapiens GN=MRPS24 PE=1 SV=1 :
GNSC*GTIGLIHAVANNQDKLGFEDGSVLK	0.56328	0.178413	0.324694	-0.828077	0.748574	0.488525	0.4830, 0.5714, 1.1514, 0.8206, 0.4304, 0.5071	0.3985, 0.5074	0.5285, 0.4892, 0.6299	0.592499	0.00686231	0.0540239	-0.755116	2.16353	1.26741	3	C90 C90 C90 C90 C90 C90 ,C90 C90 C90 C90 C90 C90 C90 C90 C90 C90 C90 C90 ,C90 C90 C90 C90	UCHL1	contaminant_UBIQUITIN09 no description:P09936 Ubiquitin carboxyl-terminal hydrolase isozyme L1 OS=Homo sapiens GN=UCHL1 PE=1 SV=2 :contaminant_UBIQUITIN09 no description:P09936 Ubiquitin carboxyl-terminal hydrolase isozyme L1 OS=Homo sapiens GN=UCHL1 PE=1 SV=2 :contaminant_UBIQUITIN09 no description:P09936 Ubiquitin carboxyl-terminal hydrolase isozyme L1 OS=Homo sapiens GN=UCHL1 PE=1 SV=2 :,contaminant_UBIQUITIN09 no description:P09936 Ubiquitin carboxyl-terminal hydrolase isozyme L1 OS=Homo sapiens GN=UCHL1 PE=1 SV=2 :contaminant_UBIQUITIN09 no description:P09936 Ubiquitin carboxyl-terminal hydrolase isozyme L1 OS=Homo sapiens GN=UCHL1 PE=1 SV=2 :,contaminant_UBIQUITIN09 no description:P09936 Ubiquitin carboxyl-terminal hydrolase isozyme L1 OS=Homo sapiens GN=UCHL1 PE=1 SV=2 :contaminant_UBIQUITIN09 no description:P09936 Ubiquitin carboxyl-terminal hydrolase isozyme L1 OS=Homo sapiens GN=UCHL1 PE=1 SV=2 :contaminant_UBIQUITIN09 no description:P09936 Ubiquitin carboxyl-terminal hydrolase isozyme L1 OS=Homo sapiens GN=UCHL1 PE=1 SV=2 :contaminant_UBIQUITIN09 no description:P09936 Ubiquitin carboxyl-terminal hydrolase isozyme L1 OS=Homo sapiens GN=UCHL1 PE=1 SV=2 :contaminant_UBIQUITIN09 no description:P09936 Ubiquitin carboxyl-terminal hydrolase isozyme L1 OS=Homo sapiens GN=UCHL1 PE=1 SV=2 :contaminant_UBIQUITIN09 no description:P09936 Ubiquitin carboxyl-terminal hydrolase isozyme L1 OS=Homo sapiens GN=UCHL1 PE=1 SV=2 :
GNSC*GTIGLIHAVANNQDK	1.76155	0.311054	0.469086	0.816848	0.507164	0.328747	1.0647, 0.8840, 0.9461	0.9630, 6.7319, 7.5499, 0.7422, 1.0325	7.9194, 0.9501, 0.7202, 0.7176	2.51847	0.176934	0.278984	1.33255	0.752189	0.554421	3	C90 C90 C90 C90 C90 C90 ,C90 C90 C90 C90 C90 C90 C90 C90 C90 C90 ,C90 C90 C90 C90 C90 C90 C90 C90	UCHL1	contaminant_UBIQUITIN09 no description:P09936 Ubiquitin carboxyl-terminal hydrolase isozyme L1 OS=Homo sapiens GN=UCHL1 PE=1 SV=2 :contaminant_UBIQUITIN09 no description:P09936 Ubiquitin carboxyl-terminal hydrolase isozyme L1 OS=Homo sapiens GN=UCHL1 PE=1 SV=2 :contaminant_UBIQUITIN09 no description:P09936 Ubiquitin carboxyl-terminal hydrolase isozyme L1 OS=Homo sapiens GN=UCHL1 PE=1 SV=2 :,contaminant_UBIQUITIN09 no description:P09936 Ubiquitin carboxyl-terminal hydrolase isozyme L1 OS=Homo sapiens GN=UCHL1 PE=1 SV=2 :contaminant_UBIQUITIN09 no description:P09936 Ubiquitin carboxyl-terminal hydrolase isozyme L1 OS=Homo sapiens GN=UCHL1 PE=1 SV=2 :contaminant_UBIQUITIN09 no description:P09936 Ubiquitin carboxyl-terminal hydrolase isozyme L1 OS=Homo sapiens GN=UCHL1 PE=1 SV=2 :contaminant_UBIQUITIN09 no description:P09936 Ubiquitin carboxyl-terminal hydrolase isozyme L1 OS=Homo sapiens GN=UCHL1 PE=1 SV=2 :,contaminant_UBIQUITIN09 no description:P09936 Ubiquitin carboxyl-terminal hydrolase isozyme L1 OS=Homo sapiens GN=UCHL1 PE=1 SV=2 :contaminant_UBIQUITIN09 no description:P09936 Ubiquitin carboxyl-terminal hydrolase isozyme L1 OS=Homo sapiens GN=UCHL1 PE=1 SV=2 :contaminant_UBIQUITIN09 no description:P09936 Ubiquitin carboxyl-terminal hydrolase isozyme L1 OS=Homo sapiens GN=UCHL1 PE=1 SV=2 :contaminant_UBIQUITIN09 no description:P09936 Ubiquitin carboxyl-terminal hydrolase isozyme L1 OS=Homo sapiens GN=UCHL1 PE=1 SV=2 :contaminant_UBIQUITIN09 no description:P09936 Ubiquitin carboxyl-terminal hydrolase isozyme L1 OS=Homo sapiens GN=UCHL1 PE=1 SV=2 :
GNSPPSSGEAC*REEK	1.3111	0.0352911	0.0995649	0.390778	1.45233	1.00189	1.0885, 1.2930, 1.5556, 1.2930, 1.5556	1.2683, 1.3445, 1.3445, 1.3392, 1.3739	1.2541, 1.3241, 1.2094, 1.3241, 1.2094	1.31846	0.0043313	0.0370519	0.398852	2.36338	1.43119	3	C194 C179	NAA10	P41227 N-alpha-acetyltransferase 10 OS=Homo sapiens GN=NAA10 PE=1 SV=1 :P41227-2 Isoform 2 of N-alpha-acetyltransferase 10 OS=Homo sapiens GN=NAA10 :
GNTAAQMSQALC*FSKIGGEDGDIHR	0.924477	--	--	-0.113291	0	0		0.9245		0.924477	--	--	-0.113291	0	0	1	C27	HMSD	A8MTL9 Serpin-like protein HMSD OS=Homo sapiens GN=HMSD PE=2 SV=1 :
GNTAEGC*VHETQEK	0.626463	0.385323	0.532122	-0.6747	0.414175	0.273988	0.7569, 0.6839	0.1753, 0.2120	0.9622, 0.9622	0.625404	0.141953	0.234639	-0.67714	0.847856	0.6296	3	C942 C942 C862	MYBBP1A	Q9BQG0-2 Isoform 2 of Myb-binding protein 1A OS=Homo sapiens GN=MYBBP1A :Q9BQG0 Myb-binding protein 1A OS=Homo sapiens GN=MYBBP1A PE=1 SV=2 :I3L1L3 Myb-binding protein 1A (Fragment) OS=Homo sapiens GN=MYBBP1A PE=1 SV=1 :
GNTC*LGIFEQIFGLIR	1.07657	0.471346	0.604409	0.10644	0.32666	0.218669	0.8516	0.9008, 0.9008	1.4883, 1.4173, 1.4883, 1.4173	1.2092	0.150213	0.245464	0.274053	0.823292	0.610012	3	C246 C244 ,C246 C244 C246 C244	C3orf38	Q5JPI3 Uncharacterized protein C3orf38 OS=Homo sapiens GN=C3orf38 PE=1 SV=1 :Q5JPI3-2 Isoform 2 of Uncharacterized protein C3orf38 OS=Homo sapiens GN=C3orf38 :Q5JPI3 Uncharacterized protein C3orf38 OS=Homo sapiens GN=C3orf38 PE=1 SV=1 :Q5JPI3-2 Isoform 2 of Uncharacterized protein C3orf38 OS=Homo sapiens GN=C3orf38 :,Q5JPI3 Uncharacterized protein C3orf38 OS=Homo sapiens GN=C3orf38 PE=1 SV=1 :Q5JPI3-2 Isoform 2 of Uncharacterized protein C3orf38 OS=Homo sapiens GN=C3orf38 :
GNVAGDSKNDPPM+EAAGFTAQVIILNHPGQISAGYAPVLDC*HTAHIACK	1.17097	0.0848765	0.194404	0.227704	1.07121	0.711295		1.1327	1.2092	1.17097	0.0848765	0.155489	0.227704	1.07121	0.8083	2	M335,C363 ,M314,C342 M314,C342 M335,C363	EEF1A1	P68104 Elongation factor 1-alpha 1 OS=Homo sapiens GN=EEF1A1 PE=1 SV=1 :,P68104-2 Isoform 2 of Elongation factor 1-alpha 1 OS=Homo sapiens GN=EEF1A1 :A0A087WVQ9 Elongation factor 1-alpha 1 OS=Homo sapiens GN=EEF1A1 PE=1 SV=1 :P68104 Elongation factor 1-alpha 1 OS=Homo sapiens GN=EEF1A1 PE=1 SV=1 :
GNVAGDSKNDPPMEAAGFTAQVIILNHPGQISAGYAPVLDCHTAHIAC*K	0.948154	0.638356	0.756189	-0.0768063	0.194937	0.12137	0.9574, 0.3727, 0.9357	1.0874, 0.9998		0.870608	0.342967	0.470869	-0.199904	0.464748	0.3271	2	C349 C349 C370 ,C370	EEF1A1	P68104 Elongation factor 1-alpha 1 OS=Homo sapiens GN=EEF1A1 PE=1 SV=1 :,P68104-2 Isoform 2 of Elongation factor 1-alpha 1 OS=Homo sapiens GN=EEF1A1 :A0A087WVQ9 Elongation factor 1-alpha 1 OS=Homo sapiens GN=EEF1A1 PE=1 SV=1 :P68104 Elongation factor 1-alpha 1 OS=Homo sapiens GN=EEF1A1 PE=1 SV=1 :
GNVAGDSKNDPPM+EAAGFTAQVIILNHPGQISAGYAPVLDCHTAHIAC*K	0.917346	0.63233	0.750667	-0.124461	0.199056	0.124553	0.8092	1.0255		0.917346	0.63233	0.760687	-0.124461	0.199056	0.118794	2	M314,C349 M314,C349 M335,C370	EEF1A1	P68104-2 Isoform 2 of Elongation factor 1-alpha 1 OS=Homo sapiens GN=EEF1A1 :A0A087WVQ9 Elongation factor 1-alpha 1 OS=Homo sapiens GN=EEF1A1 PE=1 SV=1 :P68104 Elongation factor 1-alpha 1 OS=Homo sapiens GN=EEF1A1 PE=1 SV=1 :
GNVC*LVSMLGCLPLWSPLLEM+EHSPGQGPGGGVSR	0.872249	--	--	-0.197188	0	0		0.8722		0.872249	--	--	-0.197188	0	0	1	C24,M41	PHF1	A0A140T9U3 PHD finger protein 1 (Fragment) OS=Homo sapiens GN=PHF1 PE=1 SV=1 :
GNVETC*AKAEEEIMK	1.84764	0.167271	0.312329	0.885682	0.776578	0.505387	1.5943		2.101	1.84764	0.167271	0.267171	0.885682	0.776578	0.573211	2	C336	IGF2BP3	O00425 Insulin-like growth factor 2 mRNA-binding protein 3 OS=Homo sapiens GN=IGF2BP3 PE=1 SV=2 :
GNYSTDQLC*VLDNVK	1.02327	0.767066	0.838162	0.0331871	0.115167	0.0766718	0.9853, 0.9853	1.0613		1.0106	0.694946	0.823342	0.0152136	0.158049	0.0844196	2	C655 C569 ,C655	HEATR3	Q7Z4Q2 HEAT repeat-containing protein 3 OS=Homo sapiens GN=HEATR3 PE=1 SV=2 :Q7Z4Q2-2 Isoform 2 of HEAT repeat-containing protein 3 OS=Homo sapiens GN=HEATR3 :,Q7Z4Q2 HEAT repeat-containing protein 3 OS=Homo sapiens GN=HEATR3 PE=1 SV=2 :
GPAAAAAGYGC*PLLSDLTLSPVPR	0.939251	--	--	-0.090418	0	0			0.9393	0.939251	--	--	-0.090418	0	0	1	C1540	AHDC1	Q5TGY3 AT-hook DNA-binding motif-containing protein 1 OS=Homo sapiens GN=AHDC1 PE=1 SV=1 :
GPAAEEEASSPPVLSLSHFC*R	0.430337	--	--	-1.21646	0	0	0.4303			0.430337	--	--	-1.21646	0	0	1	C45 C45 C45	ASPM	Q8IZT6-2 Isoform 2 of Abnormal spindle-like microcephaly-associated protein OS=Homo sapiens GN=ASPM :Q8IZT6 Abnormal spindle-like microcephaly-associated protein OS=Homo sapiens GN=ASPM PE=1 SV=2 :A0A087WV76 Abnormal spindle-like microcephaly-associated protein OS=Homo sapiens GN=ASPM PE=1 SV=1 :
GPAAGEQLQQQHVSC*QVFPER	1.76842	--	--	0.82246	0	0			1.7684	1.76842	--	--	0.82246	0	0	1	C25	XRCC6BP1	Q9Y6H3 Mitochondrial inner membrane protease ATP23 homolog OS=Homo sapiens GN=XRCC6BP1 PE=1 SV=3 :
GPADMASQC*WGAAAAAAAAAAASGGAQQR	0.989579	0.67514	0.793889	-0.0151135	0.170606	0.10024	0.1698, 0.9992, 1.1442, 1.1437	1.308	1.1099, 1.1643, 1.2604, 1.2601	1.06217	0.615501	0.743642	0.0870202	0.210771	0.128636	3	C336 C336	ARID1A	O14497 AT-rich interactive domain-containing protein 1A OS=Homo sapiens GN=ARID1A PE=1 SV=3 :O14497-2 Isoform 2 of AT-rich interactive domain-containing protein 1A OS=Homo sapiens GN=ARID1A :
GPADM+ASQC*WGAAAAAAAAAAASGGAQQR	0.437358	0.123628	0.255884	-1.19311	0.907884	0.591957	0.2679, 0.3041, 0.3167	0.6731	0.3732, 0.3090, 0.3936	0.376795	0.00158389	0.0283639	-1.40815	2.80027	1.54723	3	M332,C336 M332,C336	ARID1A	O14497 AT-rich interactive domain-containing protein 1A OS=Homo sapiens GN=ARID1A PE=1 SV=3 :O14497-2 Isoform 2 of AT-rich interactive domain-containing protein 1A OS=Homo sapiens GN=ARID1A :
GPAESPDEGITTTEGEGEC*EQTPEELEPVEK	1.03333	0.177797	0.324166	0.0473048	0.750076	0.489233		1.0310, 1.0310	1.0356	1.03256	0.00121695	0.0222271	0.0462272	2.91473	1.65312	2	C905	MAP1B	P46821 Microtubule-associated protein 1B OS=Homo sapiens GN=MAP1B PE=1 SV=2 :
GPAGNNDC*R	1.03894	0.643934	0.762194	0.0551107	0.191158	0.117935	0.9037, 0.9950, 1.1036, 1.0557, 0.9037, 0.9950, 0.9081, 1.1036, 1.0557	1.0856, 1.5610, 1.1088, 1.2767, 1.1992, 1.4687, 1.5610, 1.0856, 1.2767, 1.1992, 1.4687	1.1011, 1.1894, 1.1446, 1.3663, 1.1011, 1.1894, 3.7238, 1.1446, 1.3663	1.26352	0.345207	0.473265	0.337453	0.461921	0.324896	3	C16 C16 C16 C16 C16 C16 C16 C16 ,C16 C16 C16 C16 C16 C16 C16 C16 C16 C16 C16 C16 C16 C16 C16 C16 C16 C16 C16 C16	SRSF1	Q07955 Serine/arginine-rich splicing factor 1 OS=Homo sapiens GN=SRSF1 PE=1 SV=2 :J3KTL2 Serine/arginine-rich-splicing factor 1 OS=Homo sapiens GN=SRSF1 PE=1 SV=1 :Q07955-3 Isoform ASF-3 of Serine/arginine-rich splicing factor 1 OS=Homo sapiens GN=SRSF1 :Q07955-2 Isoform ASF-2 of Serine/arginine-rich splicing factor 1 OS=Homo sapiens GN=SRSF1 :Q07955 Serine/arginine-rich splicing factor 1 OS=Homo sapiens GN=SRSF1 PE=1 SV=2 :J3KTL2 Serine/arginine-rich-splicing factor 1 OS=Homo sapiens GN=SRSF1 PE=1 SV=1 :Q07955-3 Isoform ASF-3 of Serine/arginine-rich splicing factor 1 OS=Homo sapiens GN=SRSF1 :Q07955-2 Isoform ASF-2 of Serine/arginine-rich splicing factor 1 OS=Homo sapiens GN=SRSF1 :Q07955 Serine/arginine-rich splicing factor 1 OS=Homo sapiens GN=SRSF1 PE=1 SV=2 :J3KTL2 Serine/arginine-rich-splicing factor 1 OS=Homo sapiens GN=SRSF1 PE=1 SV=1 :Q07955-3 Isoform ASF-3 of Serine/arginine-rich splicing factor 1 OS=Homo sapiens GN=SRSF1 :Q07955-2 Isoform ASF-2 of Serine/arginine-rich splicing factor 1 OS=Homo sapiens GN=SRSF1 :Q07955 Serine/arginine-rich splicing factor 1 OS=Homo sapiens GN=SRSF1 PE=1 SV=2 :J3KTL2 Serine/arginine-rich-splicing factor 1 OS=Homo sapiens GN=SRSF1 PE=1 SV=1 :Q07955-3 Isoform ASF-3 of Serine/arginine-rich splicing factor 1 OS=Homo sapiens GN=SRSF1 :Q07955-2 Isoform ASF-2 of Serine/arginine-rich splicing factor 1 OS=Homo sapiens GN=SRSF1 :Q07955 Serine/arginine-rich splicing factor 1 OS=Homo sapiens GN=SRSF1 PE=1 SV=2 :J3KTL2 Serine/arginine-rich-splicing factor 1 OS=Homo sapiens GN=SRSF1 PE=1 SV=1 :Q07955-3 Isoform ASF-3 of Serine/arginine-rich splicing factor 1 OS=Homo sapiens GN=SRSF1 :Q07955-2 Isoform ASF-2 of Serine/arginine-rich splicing factor 1 OS=Homo sapiens GN=SRSF1 :,Q07955 Serine/arginine-rich splicing factor 1 OS=Homo sapiens GN=SRSF1 PE=1 SV=2 :J3KTL2 Serine/arginine-rich-splicing factor 1 OS=Homo sapiens GN=SRSF1 PE=1 SV=1 :Q07955 Serine/arginine-rich splicing factor 1 OS=Homo sapiens GN=SRSF1 PE=1 SV=2 :J3KTL2 Serine/arginine-rich-splicing factor 1 OS=Homo sapiens GN=SRSF1 PE=1 SV=1 :Q07955 Serine/arginine-rich splicing factor 1 OS=Homo sapiens GN=SRSF1 PE=1 SV=2 :J3KTL2 Serine/arginine-rich-splicing factor 1 OS=Homo sapiens GN=SRSF1 PE=1 SV=1 :Q07955 Serine/arginine-rich splicing factor 1 OS=Homo sapiens GN=SRSF1 PE=1 SV=2 :J3KTL2 Serine/arginine-rich-splicing factor 1 OS=Homo sapiens GN=SRSF1 PE=1 SV=1 :
GPAHC*LLLGER	0.828347	0.141776	0.279268	-0.271693	0.848397	0.553978	0.7538, 0.7538	0.8754, 0.8754	1.1682, 0.6058, 1.1682	0.885803	0.345314	0.473303	-0.174941	0.461786	0.324861	3	C96 ,C96 C96 C96 C96 ,C96 C96	QPRT	Q15274 Nicotinate-nucleotide pyrophosphorylase [carboxylating] OS=Homo sapiens GN=QPRT PE=1 SV=3 :,C9JCJ5 Uncharacterized protein (Fragment) OS=Homo sapiens PE=4 SV=9 :Q15274 Nicotinate-nucleotide pyrophosphorylase [carboxylating] OS=Homo sapiens GN=QPRT PE=1 SV=3 :C9JCJ5 Uncharacterized protein (Fragment) OS=Homo sapiens PE=4 SV=9 :Q15274 Nicotinate-nucleotide pyrophosphorylase [carboxylating] OS=Homo sapiens GN=QPRT PE=1 SV=3 :,C9JCJ5 Uncharacterized protein (Fragment) OS=Homo sapiens PE=4 SV=9 :Q15274 Nicotinate-nucleotide pyrophosphorylase [carboxylating] OS=Homo sapiens GN=QPRT PE=1 SV=3 :
GPALEDC*DCAQDENCKSTK	1.01755	--	--	0.0250947	0	0			1.0175	1.01755	--	--	0.0250947	0	0	1	C128	GAS1	P54826 Growth arrest-specific protein 1 OS=Homo sapiens GN=GAS1 PE=2 SV=2 :
GPALWQDNFC*LKTLNGIQLAR	1.49611	--	--	0.581215	0	0		1.4961		1.49611	--	--	0.581215	0	0	1	C195	ZNF560	Q96MR9 Zinc finger protein 560 OS=Homo sapiens GN=ZNF560 PE=2 SV=2 :
GPALWQDNFC*LK	0.792668	0.635894	0.754138	-0.33521	0.196615	0.122549	0.5613	1.0241		0.792668	0.635894	0.764187	-0.33521	0.196615	0.1168	2	C195	ZNF560	Q96MR9 Zinc finger protein 560 OS=Homo sapiens GN=ZNF560 PE=2 SV=2 :
GPAPAPQQC*SEPETK	1.64747	0.06977	0.168529	0.720253	1.15633	0.773325	1.6257, 1.6257	1.5978	1.7189, 1.7189	1.6574	0.000994983	0.0183971	0.728918	3.00218	1.73525	3	C492 C453 C492 C491 C492	RABL6	Q3YEC7-2 Isoform 2 of Rab-like protein 6 OS=Homo sapiens GN=RABL6 :G3V154 Chromosome 9 open reading frame 86, isoform CRA_d OS=Homo sapiens GN=RABL6 PE=1 SV=1 :A0A0X1KG72 Rab-like protein 6 (Fragment) OS=Homo sapiens GN=RABL6 PE=1 SV=1 :Q3YEC7 Rab-like protein 6 OS=Homo sapiens GN=RABL6 PE=1 SV=2 :H0Y4Z8 Chromosome 9 open reading frame 86, isoform CRA_b OS=Homo sapiens GN=RABL6 PE=1 SV=2 :
GPAPPC*PSLAQSPTTRGR	1.076	--	--	0.10568	0	0			1.076	1.076	--	--	0.10568	0	0	1	C850 C878 C872	EML3	G3V1D0 Echinoderm microtubule associated protein like 3, isoform CRA_f OS=Homo sapiens GN=EML3 PE=1 SV=1 :Q32P44-2 Isoform 2 of Echinoderm microtubule-associated protein-like 3 OS=Homo sapiens GN=EML3 :H0Y3M3 Echinoderm microtubule-associated protein-like 3 (Fragment) OS=Homo sapiens GN=EML3 PE=1 SV=2 :
GPAQVPTPGFFSPAPREC*LPPFLGVPK	3.93944	--	--	1.97799	0	0			3.9394	3.93944	--	--	1.97799	0	0	1	C876	ARHGAP33	O14559-10 Isoform 2 of Rho GTPase-activating protein 33 OS=Homo sapiens GN=ARHGAP33 :
GPAVGIDLGTTYSC*VGVFQHGK	1.25015	0.0110889	0.0959543	0.322105	1.95511	1.01794	0.9821, 1.1923, 1.2241, 0.8302, 1.1152, 1.1269, 1.1102, 0.9859, 0.8302, 1.1152, 1.1269, 2.1717, 1.1102, 1.1384, 1.1923, 0.7233, 0.9821, 2.3164, 5.4603, 1.1384	1.1514, 1.0048, 0.7504, 1.3424, 1.2826, 1.3592, 0.5026, 1.1514, 1.3009, 1.3592, 1.4032, 1.3424, 1.2826	1.1691, 1.3235, 1.1249, 1.3036, 1.2197, 0.8960, 0.8301, 1.1249, 1.3036, 1.2197, 1.1914, 1.2613, 0.7091, 1.3321, 1.3235, 1.1691, 1.2356, 1.3321	1.25833	4.62194e-06	0.000491804	0.331507	5.33518	3.30821	3	C17 C17 C17 ,C17 C17 C17 C17 C17 C17 ,C17 C17 C17 C17 C17 C17 C17 C17 C17 C17 C17 C17 C17 C17 C17 C17 C17 C17 C17 C17 C17 C17 C17 C17 C17	HSPA8	P11142 Heat shock cognate 71 kDa protein OS=Homo sapiens GN=HSPA8 PE=1 SV=1 :P11142 Heat shock cognate 71 kDa protein OS=Homo sapiens GN=HSPA8 PE=1 SV=1 :P11142 Heat shock cognate 71 kDa protein OS=Homo sapiens GN=HSPA8 PE=1 SV=1 :,P11142 Heat shock cognate 71 kDa protein OS=Homo sapiens GN=HSPA8 PE=1 SV=1 :P11142 Heat shock cognate 71 kDa protein OS=Homo sapiens GN=HSPA8 PE=1 SV=1 :P11142 Heat shock cognate 71 kDa protein OS=Homo sapiens GN=HSPA8 PE=1 SV=1 :P11142 Heat shock cognate 71 kDa protein OS=Homo sapiens GN=HSPA8 PE=1 SV=1 :P11142 Heat shock cognate 71 kDa protein OS=Homo sapiens GN=HSPA8 PE=1 SV=1 :P11142 Heat shock cognate 71 kDa protein OS=Homo sapiens GN=HSPA8 PE=1 SV=1 :,P11142-2 Isoform 2 of Heat shock cognate 71 kDa protein OS=Homo sapiens GN=HSPA8 :E9PQQ4 Heat shock cognate 71 kDa protein (Fragment) OS=Homo sapiens GN=HSPA8 PE=1 SV=1 :E9PLF4 Heat shock cognate 71 kDa protein (Fragment) OS=Homo sapiens GN=HSPA8 PE=1 SV=1 :P11142-2 Isoform 2 of Heat shock cognate 71 kDa protein OS=Homo sapiens GN=HSPA8 :E9PQQ4 Heat shock cognate 71 kDa protein (Fragment) OS=Homo sapiens GN=HSPA8 PE=1 SV=1 :E9PLF4 Heat shock cognate 71 kDa protein (Fragment) OS=Homo sapiens GN=HSPA8 PE=1 SV=1 :P11142-2 Isoform 2 of Heat shock cognate 71 kDa protein OS=Homo sapiens GN=HSPA8 :E9PQQ4 Heat shock cognate 71 kDa protein (Fragment) OS=Homo sapiens GN=HSPA8 PE=1 SV=1 :E9PLF4 Heat shock cognate 71 kDa protein (Fragment) OS=Homo sapiens GN=HSPA8 PE=1 SV=1 :P11142-2 Isoform 2 of Heat shock cognate 71 kDa protein OS=Homo sapiens GN=HSPA8 :E9PQQ4 Heat shock cognate 71 kDa protein (Fragment) OS=Homo sapiens GN=HSPA8 PE=1 SV=1 :E9PLF4 Heat shock cognate 71 kDa protein (Fragment) OS=Homo sapiens GN=HSPA8 PE=1 SV=1 :P11142-2 Isoform 2 of Heat shock cognate 71 kDa protein OS=Homo sapiens GN=HSPA8 :E9PQQ4 Heat shock cognate 71 kDa protein (Fragment) OS=Homo sapiens GN=HSPA8 PE=1 SV=1 :E9PLF4 Heat shock cognate 71 kDa protein (Fragment) OS=Homo sapiens GN=HSPA8 PE=1 SV=1 :P11142 Heat shock cognate 71 kDa protein OS=Homo sapiens GN=HSPA8 PE=1 SV=1 :P11142 Heat shock cognate 71 kDa protein OS=Homo sapiens GN=HSPA8 PE=1 SV=1 :P11142 Heat shock cognate 71 kDa protein OS=Homo sapiens GN=HSPA8 PE=1 SV=1 :P11142 Heat shock cognate 71 kDa protein OS=Homo sapiens GN=HSPA8 PE=1 SV=1 :P11142 Heat shock cognate 71 kDa protein OS=Homo sapiens GN=HSPA8 PE=1 SV=1 :E9PKE3 Heat shock cognate 71 kDa protein OS=Homo sapiens GN=HSPA8 PE=1 SV=1 :E9PKE3 Heat shock cognate 71 kDa protein OS=Homo sapiens GN=HSPA8 PE=1 SV=1 :E9PKE3 Heat shock cognate 71 kDa protein OS=Homo sapiens GN=HSPA8 PE=1 SV=1 :E9PKE3 Heat shock cognate 71 kDa protein OS=Homo sapiens GN=HSPA8 PE=1 SV=1 :E9PKE3 Heat shock cognate 71 kDa protein OS=Homo sapiens GN=HSPA8 PE=1 SV=1 :
GPC*GSFDVR	0.958518	0.386215	0.533175	-0.0611221	0.413171	0.27313	1.0869	0.8801, 0.8801	0.9085	0.938914	0.188983	0.293604	-0.0909344	0.723577	0.532239	3	C1183 C1144 C1211 ,C1211	DHX30	Q7L2E3 Putative ATP-dependent RNA helicase DHX30 OS=Homo sapiens GN=DHX30 PE=1 SV=1 :Q7L2E3-3 Isoform 3 of Putative ATP-dependent RNA helicase DHX30 OS=Homo sapiens GN=DHX30 :Q7L2E3-2 Isoform 2 of Putative ATP-dependent RNA helicase DHX30 OS=Homo sapiens GN=DHX30 :,Q7L2E3-2 Isoform 2 of Putative ATP-dependent RNA helicase DHX30 OS=Homo sapiens GN=DHX30 :
GPC*GSLSGVR	1.44458	0.0253095	0.0754027	0.530653	1.59672	1.12261	1.4912, 1.3126	1.5197, 1.4263	1.4658	1.44314	0.000771229	0.014537	0.529208	3.11282	1.83752	3	C2790 C2741 C2788 ,C2790 C2741 C2788 C2790 C2741 C2788	PRRC2C	Q9Y520-7 Isoform 7 of Protein PRRC2C OS=Homo sapiens GN=PRRC2C :Q9Y520-5 Isoform 5 of Protein PRRC2C OS=Homo sapiens GN=PRRC2C :Q9Y520 Protein PRRC2C OS=Homo sapiens GN=PRRC2C PE=1 SV=4 :Q9Y520-7 Isoform 7 of Protein PRRC2C OS=Homo sapiens GN=PRRC2C :Q9Y520-5 Isoform 5 of Protein PRRC2C OS=Homo sapiens GN=PRRC2C :Q9Y520 Protein PRRC2C OS=Homo sapiens GN=PRRC2C PE=1 SV=4 :,Q9Y520-7 Isoform 7 of Protein PRRC2C OS=Homo sapiens GN=PRRC2C :Q9Y520-5 Isoform 5 of Protein PRRC2C OS=Homo sapiens GN=PRRC2C :Q9Y520 Protein PRRC2C OS=Homo sapiens GN=PRRC2C PE=1 SV=4 :
GPC*IGPGAGEILER	2.04266	--	--	1.03045	0	0			2.0427	2.04266	--	--	1.03045	0	0	1	C58 C58	ENKD1	R4GN60 Enkurin domain-containing protein 1 OS=Homo sapiens GN=ENKD1 PE=1 SV=1 :Q9H0I2 Enkurin domain-containing protein 1 OS=Homo sapiens GN=ENKD1 PE=1 SV=1 :
GPC*IIYNEDNGIIK	0.786459	0.0640953	0.161566	-0.346557	1.19317	0.791651	0.7551, 0.7551	0.8393, 0.9304	0.7162, 0.7162	0.785401	0.00225115	0.0236637	-0.348498	2.64759	1.62592	3	C208	RPL4	P36578 60S ribosomal protein L4 OS=Homo sapiens GN=RPL4 PE=1 SV=5 :
GPC*NWFLFSDVLKR	1.13327	0.222955	0.373965	0.180491	0.651783	0.427169		1.215	1.0194, 1.1167	1.11705	0.205977	0.314234	0.1597	0.68618	0.502747	2	C1694 C1490 C1620 ,C1694 C1490 C1620 C1694 C1490 C1620	BCORL1	Q5H9F3-3 Isoform 3 of BCL-6 corepressor-like protein 1 OS=Homo sapiens GN=BCORL1 :Q5H9F3-2 Isoform 2 of BCL-6 corepressor-like protein 1 OS=Homo sapiens GN=BCORL1 :Q5H9F3 BCL-6 corepressor-like protein 1 OS=Homo sapiens GN=BCORL1 PE=1 SV=1 :,Q5H9F3-3 Isoform 3 of BCL-6 corepressor-like protein 1 OS=Homo sapiens GN=BCORL1 :Q5H9F3-2 Isoform 2 of BCL-6 corepressor-like protein 1 OS=Homo sapiens GN=BCORL1 :Q5H9F3 BCL-6 corepressor-like protein 1 OS=Homo sapiens GN=BCORL1 PE=1 SV=1 :Q5H9F3-3 Isoform 3 of BCL-6 corepressor-like protein 1 OS=Homo sapiens GN=BCORL1 :Q5H9F3-2 Isoform 2 of BCL-6 corepressor-like protein 1 OS=Homo sapiens GN=BCORL1 :Q5H9F3 BCL-6 corepressor-like protein 1 OS=Homo sapiens GN=BCORL1 PE=1 SV=1 :
GPC*QESFYNLGR	2.29074	0.0343305	0.0973879	1.19581	1.46432	1.01149	1.9392	2.274	2.659	2.29074	0.0343305	0.0748563	1.19581	1.46432	1.12577	3	C810	GTF3C3	Q9Y5Q9 General transcription factor 3C polypeptide 3 OS=Homo sapiens GN=GTF3C3 PE=1 SV=1 :
GPC*VSENEIGTGGTCQWK	0.64274	0.0277192	0.0814343	-0.637694	1.55722	1.08919	0.5786, 0.5786	0.6705, 0.6478, 0.6478	0.6934, 0.6934	0.644296	1.37998e-08	1.62571e-05	-0.634204	7.86013	4.78896	3	C403 C432 ,C403 C432 C403 C432	SEC23A	F5H365 Protein transport protein Sec23A OS=Homo sapiens GN=SEC23A PE=1 SV=1 :Q15436 Protein transport protein Sec23A OS=Homo sapiens GN=SEC23A PE=1 SV=2 :,F5H365 Protein transport protein Sec23A OS=Homo sapiens GN=SEC23A PE=1 SV=1 :Q15436 Protein transport protein Sec23A OS=Homo sapiens GN=SEC23A PE=1 SV=2 :F5H365 Protein transport protein Sec23A OS=Homo sapiens GN=SEC23A PE=1 SV=1 :Q15436 Protein transport protein Sec23A OS=Homo sapiens GN=SEC23A PE=1 SV=2 :
GPC*VSENELGVGGTSQWK	0.275233	0.232945	0.384813	-1.86128	0.632746	0.414751	0.1874		0.3631	0.275233	0.232945	0.347281	-1.86128	0.632746	0.459319	2	C434	SEC23B	Q15437 Protein transport protein Sec23B OS=Homo sapiens GN=SEC23B PE=1 SV=2 :
GPDGC*TPLMLASLR	1.85174	--	--	0.888878	0	0			1.8517	1.85174	--	--	0.888878	0	0	1	C1829	NOTCH2	Q04721 Neurogenic locus notch homolog protein 2 OS=Homo sapiens GN=NOTCH2 PE=1 SV=3 :
GPDGDPSSC*GTDLK	0.53314	--	--	-0.907413	0	0		0.5331		0.53314	--	--	-0.907413	0	0	1	C159 C207 C90	RSBN1	A0A087WWP8 Round spermatid basic protein 1 OS=Homo sapiens GN=RSBN1 PE=1 SV=1 :Q5VWQ0 Round spermatid basic protein 1 OS=Homo sapiens GN=RSBN1 PE=1 SV=2 :A0A0C4DGT8 Round spermatid basic protein 1 OS=Homo sapiens GN=RSBN1 PE=1 SV=1 :
GPDGLVPGDLILEPGRAEQDSGGSLC*GDAEAQGWR	1.19843	--	--	0.261147	0	0		1.1984		1.19843	--	--	0.261147	0	0	1	C581	DLG5	A0A0J9YYG8 Disks large homolog 5 (Fragment) OS=Homo sapiens GN=DLG5 PE=1 SV=1 :
GPDPGEDLADLEVVVPGSPGDC*LPEEADGTDTHLGLPAGASQPALTSSR	0.791028	0.492026	0.622889	-0.338199	0.308012	0.20559	0.9404	0.9557, 0.0859	1.2949	0.819217	0.456987	0.587779	-0.287683	0.340096	0.230786	3	C266	TBC1D4	O60343-2 Isoform 2 of TBC1 domain family member 4 OS=Homo sapiens GN=TBC1D4 :
GPENLHYDQGC*QTSR	1.04566	--	--	0.0644155	0	0	1.0457			1.04566	--	--	0.0644155	0	0	1	C823	ZMYM2	Q9UBW7 Zinc finger MYM-type protein 2 OS=Homo sapiens GN=ZMYM2 PE=1 SV=1 :
GPEQEEC*EGLLQQWREEGLSQVLSTASEGPLIDK	11.265	--	--	3.49377	0	0		11.265		11.265	--	--	3.49377	0	0	1	C57	ANGEL1	Q9UNK9 Protein angel homolog 1 OS=Homo sapiens GN=ANGEL1 PE=2 SV=1 :
GPEVMCLQTLNFGNGFALALCLSFLPNTDVPILAC*GNDDC*R	0.745557	--	--	-0.423609	0	0	0.7456			0.745557	--	--	-0.423609	0	0	1	C180,C185	ELP2	Q6IA86 Elongator complex protein 2 OS=Homo sapiens GN=ELP2 PE=1 SV=2 :
GPFVEAEVPDVDLEC*PDAK	0.936812	0.196126	0.344118	-0.0941682	0.707464	0.463292	0.9958, 0.9958	1.0938, 0.3603, 1.0938	0.9612, 0.4403, 0.9612	0.862785	0.233227	0.347607	-0.212927	0.632221	0.458912	3	C1833	AHNAK	Q09666 Neuroblast differentiation-associated protein AHNAK OS=Homo sapiens GN=AHNAK PE=1 SV=2 :
GPGAHASGAAGTAPAPPGEPPAPGTC*DPAFYPSQR	1.16645	0.304342	0.462259	0.222124	0.516638	0.335114	1.1297, 1.1308		1.2024	1.15428	0.130092	0.219185	0.206993	0.885751	0.65919	2	C281	UNCX	A6NJT0 Homeobox protein unc-4 homolog OS=Homo sapiens GN=UNCX PE=3 SV=1 :
GPGC*GFWAAGWR	0.152494	--	--	-2.71318	0	0		0.1525		0.152494	--	--	-2.71318	0	0	1	C627 C572	PRPF8	Q6P2Q9 Pre-mRNA-processing-splicing factor 8 OS=Homo sapiens GN=PRPF8 PE=1 SV=2 :I3L0J9 Pre-mRNA-processing-splicing factor 8 (Fragment) OS=Homo sapiens GN=PRPF8 PE=1 SV=7 :
GPGESCLDRGC*AHR	1.38566	--	--	0.470576	0	0			1.3857	1.38566	--	--	0.470576	0	0	1	C66	LINC00176	Q6ZNR8 Putative uncharacterized protein encoded by LINC00176 OS=Homo sapiens GN=LINC00176 PE=5 SV=1 :
GPGESC*LDRGC*AHR	0.15333	--	--	-2.70529	0	0		0.1533		0.15333	--	--	-2.70529	0	0	1	C61,C66	LINC00176	Q6ZNR8 Putative uncharacterized protein encoded by LINC00176 OS=Homo sapiens GN=LINC00176 PE=5 SV=1 :
GPGNPLDHQITNERGESSC*DR	1.03991	0.530808	0.65686	0.0564587	0.275062	0.182528	0.9036	0.9813	1.2666, 1.2059	1.08936	0.320247	0.446668	0.123474	0.494515	0.350015	3	C579 C507 C579 C584 C536 C567 C1114 C499 C550 C541 C504 ,C579 C507 C579 C536 C567 C1114 C499 C550	CTAGE5	O15320-4 Isoform 5B of cTAGE family member 5 OS=Homo sapiens GN=CTAGE5 :O15320-7 Isoform 8 of cTAGE family member 5 OS=Homo sapiens GN=CTAGE5 :O15320 cTAGE family member 5 OS=Homo sapiens GN=CTAGE5 PE=1 SV=4 :O15320-2 Isoform MEA11 of cTAGE family member 5 OS=Homo sapiens GN=CTAGE5 :O15320-10 Isoform 11 of cTAGE family member 5 OS=Homo sapiens GN=CTAGE5 :G3V599 Uncharacterized protein OS=Homo sapiens PE=4 SV=1 :O15320-8 Isoform 9 of cTAGE family member 5 OS=Homo sapiens GN=CTAGE5 :O15320-3 Isoform 5A of cTAGE family member 5 OS=Homo sapiens GN=CTAGE5 :,O15320-4 Isoform 5B of cTAGE family member 5 OS=Homo sapiens GN=CTAGE5 :O15320-7 Isoform 8 of cTAGE family member 5 OS=Homo sapiens GN=CTAGE5 :O15320 cTAGE family member 5 OS=Homo sapiens GN=CTAGE5 PE=1 SV=4 :O15320-5 Isoform 6 of cTAGE family member 5 OS=Homo sapiens GN=CTAGE5 :O15320-2 Isoform MEA11 of cTAGE family member 5 OS=Homo sapiens GN=CTAGE5 :O15320-10 Isoform 11 of cTAGE family member 5 OS=Homo sapiens GN=CTAGE5 :G3V599 Uncharacterized protein OS=Homo sapiens PE=4 SV=1 :O15320-8 Isoform 9 of cTAGE family member 5 OS=Homo sapiens GN=CTAGE5 :O15320-3 Isoform 5A of cTAGE family member 5 OS=Homo sapiens GN=CTAGE5 :O15320-9 Isoform 10 of cTAGE family member 5 OS=Homo sapiens GN=CTAGE5 :O15320-6 Isoform 7 of cTAGE family member 5 OS=Homo sapiens GN=CTAGE5 :
GPLLYC*ARPPQDLK	0.812137	--	--	-0.300205	0	0		1.0169, 0.8062		0.911555	0.501614	0.631103	-0.133598	0.29963	0.1999	1	C390	LRRC47	Q8N1G4 Leucine-rich repeat-containing protein 47 OS=Homo sapiens GN=LRRC47 PE=1 SV=1 :
GPLNSESSNQSLC*SVGSLSDKEVETPEK	1.31496	0.0810518	0.188015	0.395018	1.09124	0.725807		1.1910, 1.4061	1.2925	1.29653	0.102675	0.181678	0.374659	0.988536	0.740699	2	C40 C40 C40 C40 C40 C40	TLK2	Q86UE8-3 Isoform 3 of Serine/threonine-protein kinase tousled-like 2 OS=Homo sapiens GN=TLK2 :Q86UE8-2 Isoform 2 of Serine/threonine-protein kinase tousled-like 2 OS=Homo sapiens GN=TLK2 :J3QS73 Serine/threonine-protein kinase tousled-like 2 (Fragment) OS=Homo sapiens GN=TLK2 PE=1 SV=1 :J3KST4 Serine/threonine-protein kinase tousled-like 2 (Fragment) OS=Homo sapiens GN=TLK2 PE=1 SV=1 :Q86UE8 Serine/threonine-protein kinase tousled-like 2 OS=Homo sapiens GN=TLK2 PE=1 SV=2 :J3KRK0 Serine/threonine-protein kinase tousled-like 2 (Fragment) OS=Homo sapiens GN=TLK2 PE=1 SV=1 :
GPLTSGSDEENVALPLGDNVLTHNLGIPVLVVC*TKCDAVSVLEK	1.18088	--	--	0.239864	0	0		1.1809		1.18088	--	--	0.239864	0	0	1	C231 C192	DYNC1LI2	O43237 Cytoplasmic dynein 1 light intermediate chain 2 OS=Homo sapiens GN=DYNC1LI2 PE=1 SV=1 :B4E2E0 Cytoplasmic dynein 1 light intermediate chain 2 OS=Homo sapiens GN=DYNC1LI2 PE=1 SV=1 :
GPLTSGSDEENVALPLGDNVLTHNLGIPVLVVC*TK	7.22185	--	--	2.85237	0	0			7.2218	7.22185	--	--	2.85237	0	0	1	C231	DYNC1LI2	O43237 Cytoplasmic dynein 1 light intermediate chain 2 OS=Homo sapiens GN=DYNC1LI2 PE=1 SV=1 :
GPMSFLAGLGLAVGLALLLYC*YPPDPK	0.581697	--	--	-0.78166	0	0		0.9961, 0.4304		0.71322	0.498399	0.628156	-0.487581	0.302423	0.201933	1	C142 C142	CARD19	Q96LW7-2 Isoform 2 of Caspase recruitment domain-containing protein 19 OS=Homo sapiens GN=CARD19 :Q96LW7-2 Isoform 2 of Caspase recruitment domain-containing protein 19 OS=Homo sapiens GN=CARD19 :
GPNGASAGVAAQHSQC*FAAWYGHCPGLK	0.812955	0.231606	0.383484	-0.298753	0.635249	0.416253	0.8188, 0.7294	0.7003, 0.7003	0.9934	0.788449	0.0539563	0.108498	-0.342911	1.26796	0.964578	3	C161 C143 C143	PDHB	P11177 Pyruvate dehydrogenase E1 component subunit beta, mitochondrial OS=Homo sapiens GN=PDHB PE=1 SV=3 :C9J634 Pyruvate dehydrogenase E1 component subunit beta, mitochondrial OS=Homo sapiens GN=PDHB PE=1 SV=1 :P11177-2 Isoform 2 of Pyruvate dehydrogenase E1 component subunit beta, mitochondrial OS=Homo sapiens GN=PDHB :
GPNIVLSEELAGHQMPITDIATEPAQGQDC*VADMVTADDSGLLCVWR	0.885579	--	--	-0.175307	0	0		0.8856		0.885579	--	--	-0.175307	0	0	1	C128 C180	WDR54	B9A049 WD repeat-containing protein 54 OS=Homo sapiens GN=WDR54 PE=1 SV=1 :Q9H977 WD repeat-containing protein 54 OS=Homo sapiens GN=WDR54 PE=1 SV=1 :
GPNVEAGC*LNPHIVLNIDLAPTILDIAGLDIPADM+DGKSILK	0.602177	--	--	-0.73174	0	0		0.6022		0.602177	--	--	-0.73174	0	0	1	C354,M381 C354,M381	SULF2	Q8IWU5-2 Isoform 2 of Extracellular sulfatase Sulf-2 OS=Homo sapiens GN=SULF2 :Q8IWU5 Extracellular sulfatase Sulf-2 OS=Homo sapiens GN=SULF2 PE=1 SV=1 :
GPPGVAGIPGVPGPPGPPGLPGFC*EPASC*TMQAGQR	1.44896	--	--	0.535018	0	0	1.449			1.44896	--	--	0.535018	0	0	1	C901,C906 C658,C663	COL9A1	P20849 Collagen alpha-1(IX) chain OS=Homo sapiens GN=COL9A1 PE=1 SV=3 :P20849-2 Isoform 2 of Collagen alpha-1(IX) chain OS=Homo sapiens GN=COL9A1 :
GPPHSHASSHCPPAHC*PHHQLC*CGGLEGAAHRGWR	15.929	--	--	3.99358	0	0			15.929	15.929	--	--	3.99358	0	0	1	C310,C316	MROH6	E9PPP7 Maestro heat-like repeat-containing protein family member 6 (Fragment) OS=Homo sapiens GN=MROH6 PE=1 SV=7 :
GPPKPGLQSSSSVPC*QR	1.07508	--	--	0.104439	0	0	1.0751			1.07508	--	--	0.104439	0	0	1	C292	GATAD2B	A0A0U1RRM1 Transcriptional repressor p66-beta OS=Homo sapiens GN=GATAD2B PE=1 SV=1 :
GPPLPPPPPLPEC*LTISPPVPSGPPSK	1.0645	0.496306	0.626335	0.0901822	0.304251	0.203194	1.001		1.1280, 1.1280	1.08566	0.178793	0.281243	0.11857	0.74765	0.550919	2	C250 C272	NAT6	Q93015 N-acetyltransferase 6 OS=Homo sapiens GN=NAT6 PE=2 SV=2 :Q93015-2 Isoform 2 of N-acetyltransferase 6 OS=Homo sapiens GN=NAT6 :
GPPPDGC*ALGTSSGVPVPGYFR	1.19861	0.183286	0.329746	0.261366	0.736872	0.48182	1.2075		1.1897	1.19861	0.183286	0.286417	0.261366	0.736872	0.543002	2	C200	HOXA10	P31260 Homeobox protein Hox-A10 OS=Homo sapiens GN=HOXA10 PE=1 SV=3 :
GPPQAQGTSSGPNC*APGSSSSSSSDEAGDPNEAPSPDTLLGALAR	0.833463	--	--	-0.262809	0	0			0.8335	0.833463	--	--	-0.262809	0	0	1	C288 C288	NCKAP5L	Q9HCH0-2 Isoform 2 of Nck-associated protein 5-like OS=Homo sapiens GN=NCKAP5L :Q9HCH0 Nck-associated protein 5-like OS=Homo sapiens GN=NCKAP5L PE=1 SV=2 :
GPPQGC*PLDPLSR	1.45469	0.200043	0.347846	0.540707	0.698876	0.458614	1.4224	1.0795	1.8622	1.45469	0.200043	0.307113	0.540707	0.698876	0.512702	3	C882	KIAA1671	Q9BY89 Uncharacterized protein KIAA1671 OS=Homo sapiens GN=KIAA1671 PE=1 SV=2 :
GPPTPAPPGAPGGPAC*LGGTPGVSATSSSASSSTSSSVAEVGVGAGGK	1.13228	0.472064	0.605095	0.17923	0.325999	0.218177	1.0021	1.2624		1.13228	0.472064	0.602379	0.17923	0.325999	0.22013	2	C298	IRF2BPL	Q9H1B7 Interferon regulatory factor 2-binding protein-like OS=Homo sapiens GN=IRF2BPL PE=1 SV=1 :
GPQC*EGHESR	1.21437	0.141752	0.279253	0.280203	0.848472	0.554002	1.1092, 1.1092	1.2797	1.2542, 1.2542	1.2013	0.011866	0.0313984	0.264592	1.92569	1.50309	3	C783	SH3PXD2B	A1X283 SH3 and PX domain-containing protein 2B OS=Homo sapiens GN=SH3PXD2B PE=1 SV=3 :
GPQDPSAC*R	0.387799	0.00998198	0.08357	-1.36662	2.00078	1.07795	0.3006, 0.3006, 0.7798	0.3307, 0.1924, 1.0509	0.2982, 0.2982, 0.7406	0.476904	0.00168712	0.0289249	-1.06823	2.77285	1.53873	3	C260 C232 C207 C232	PUS1	Q9Y606 tRNA pseudouridine synthase A, mitochondrial OS=Homo sapiens GN=PUS1 PE=1 SV=3 :Q9Y606-2 Isoform 2 of tRNA pseudouridine synthase A, mitochondrial OS=Homo sapiens GN=PUS1 :F5H1S9 tRNA pseudouridine synthase OS=Homo sapiens GN=PUS1 PE=1 SV=1 :G8JLB3 tRNA pseudouridine synthase (Fragment) OS=Homo sapiens GN=PUS1 PE=1 SV=1 :
GPQLFHMDPSGTFVQC*DAR	0.902362	0.0891022	0.201863	-0.148222	1.05011	0.694943	0.8694, 0.8694, 0.8496, 0.9537	0.7298, 0.9370	0.9282, 0.9282	0.883176	0.000297268	0.00690542	-0.179228	3.52685	2.16081	3	C107 C165	PSMA5	P28066-2 Isoform 2 of Proteasome subunit alpha type-5 OS=Homo sapiens GN=PSMA5 :P28066 Proteasome subunit alpha type-5 OS=Homo sapiens GN=PSMA5 PE=1 SV=3 :
GPQLFHM+DPSGTFVQC*DAR	0.922413	0.127638	0.261022	-0.116516	0.894019	0.583324	0.8498, 0.9518, 0.8498, 0.9518	0.8915, 0.8915	0.9577, 0.9577, 1.0285	0.925577	0.00556852	0.0446266	-0.111575	2.25426	1.35041	3	M98,C107 M156,C165 ,M98,C107 M156,C165 M98,C107 M156,C165	PSMA5	P28066-2 Isoform 2 of Proteasome subunit alpha type-5 OS=Homo sapiens GN=PSMA5 :P28066 Proteasome subunit alpha type-5 OS=Homo sapiens GN=PSMA5 PE=1 SV=3 :P28066-2 Isoform 2 of Proteasome subunit alpha type-5 OS=Homo sapiens GN=PSMA5 :P28066 Proteasome subunit alpha type-5 OS=Homo sapiens GN=PSMA5 PE=1 SV=3 :,P28066-2 Isoform 2 of Proteasome subunit alpha type-5 OS=Homo sapiens GN=PSMA5 :P28066 Proteasome subunit alpha type-5 OS=Homo sapiens GN=PSMA5 PE=1 SV=3 :
GPQLFHMDPSGTFVQC	0.706899	0.0645528	0.162595	-0.500423	1.19008	0.788894	0.6433	0.7299	0.7474	0.706899	0.0645528	0.126041	-0.500423	1.19008	0.899488	3	C107 C165	PSMA5	P28066-2 Isoform 2 of Proteasome subunit alpha type-5 OS=Homo sapiens GN=PSMA5 :P28066 Proteasome subunit alpha type-5 OS=Homo sapiens GN=PSMA5 PE=1 SV=3 :
GPQPDRTHPSAAVPVC*PR	0.510347	--	--	-0.970449	0	0		0.5103		0.510347	--	--	-0.970449	0	0	1	C361	MAP7D1	Q3KQU3 MAP7 domain-containing protein 1 OS=Homo sapiens GN=MAP7D1 PE=1 SV=1 :
GPQSGC*PAELR	1.52703	--	--	0.610729	0	0			1.527	1.52703	--	--	0.610729	0	0	1	C35	MSLNL	H0YG18 Mesothelin-like protein (Fragment) OS=Homo sapiens GN=MSLNL PE=4 SV=1 :
GPRPLEQVTC*YK	3.27556	0.304079	0.462015	1.71174	0.517014	0.335344	2.9333	3.6178, 3.6178		3.38966	0.0185733	0.0457824	1.76114	1.73111	1.3393	2	C187 C220 C219 C245	CPSF4	C9JEV9 Cleavage and polyadenylation-specificity factor subunit 4 OS=Homo sapiens GN=CPSF4 PE=1 SV=1 :O95639-2 Isoform 2 of Cleavage and polyadenylation specificity factor subunit 4 OS=Homo sapiens GN=CPSF4 :O95639-3 Isoform 3 of Cleavage and polyadenylation specificity factor subunit 4 OS=Homo sapiens GN=CPSF4 :O95639 Cleavage and polyadenylation specificity factor subunit 4 OS=Homo sapiens GN=CPSF4 PE=1 SV=1 :
GPRQDLEYCPSPDCPGAEGSTVEPVTGLPGGWGPWSSWSPC*SR	0.965358	--	--	-0.0508644	0	0			0.9654	0.965358	--	--	-0.0508644	0	0	1	C3894	SSPO	A0A096LNW2 SCO-spondin OS=Homo sapiens GN=SSPO PE=4 SV=1 :
GPSAVHLC*TQRLPQQDGPALWGAPAR	0.203058	--	--	-2.30004	0	0		0.2031		0.203058	--	--	-2.30004	0	0	1	C102	PDLIM7	H0Y8W6 PDZ and LIM domain protein 7 (Fragment) OS=Homo sapiens GN=PDLIM7 PE=1 SV=1 :
GPSGC*SGGPNTVYLQVVAAGSR	1.89683	0.269369	0.424976	0.92359	0.569653	0.371635	3.7240, 1.7931	1.3554	1.7656	2.15953	0.0903103	0.163823	1.11072	1.04426	0.785625	3	C51 C51 C51 C51 ,C51 C51	ELAC2	Q9BQ52 Zinc phosphodiesterase ELAC protein 2 OS=Homo sapiens GN=ELAC2 PE=1 SV=2 :Q9BQ52-4 Isoform 4 of Zinc phosphodiesterase ELAC protein 2 OS=Homo sapiens GN=ELAC2 :Q9BQ52 Zinc phosphodiesterase ELAC protein 2 OS=Homo sapiens GN=ELAC2 PE=1 SV=2 :Q9BQ52-4 Isoform 4 of Zinc phosphodiesterase ELAC protein 2 OS=Homo sapiens GN=ELAC2 :,Q9BQ52 Zinc phosphodiesterase ELAC protein 2 OS=Homo sapiens GN=ELAC2 PE=1 SV=2 :Q9BQ52-4 Isoform 4 of Zinc phosphodiesterase ELAC protein 2 OS=Homo sapiens GN=ELAC2 :
GPSGC*VESLEVTCR	1.04916	0.226628	0.378069	0.0692398	0.644686	0.422429	1.071	1.0022	1.0744	1.04916	0.226628	0.339631	0.0692398	0.644686	0.468992	3	C646 C657	QARS	P47897-2 Isoform 2 of Glutamine--tRNA ligase OS=Homo sapiens GN=QARS :P47897 Glutamine--tRNA ligase OS=Homo sapiens GN=QARS PE=1 SV=1 :
GPSIALDTAC*SSSLM+ALQNAYQAIHSGQCPAAIVGGINVLLKPNTSVQFLR	2.21921	--	--	1.15004	0	0			2.2192	2.21921	--	--	1.15004	0	0	1	C161,M166 C161,M166	FASN	P49327 Fatty acid synthase OS=Homo sapiens GN=FASN PE=1 SV=3 :A0A0U1RQF0 Fatty acid synthase OS=Homo sapiens GN=FASN PE=1 SV=1 :
GPSIALDTACSSSLMALQNAYQAIHSGQC*PAAIVGGINVLLKPNTSVQFLR	1.21288	--	--	0.278431	0	0			1.2129	1.21288	--	--	0.278431	0	0	1	C180 C180	FASN	P49327 Fatty acid synthase OS=Homo sapiens GN=FASN PE=1 SV=3 :A0A0U1RQF0 Fatty acid synthase OS=Homo sapiens GN=FASN PE=1 SV=1 :
GPSLHVANVIDFSPEQC*WTGPK	0.805027	--	--	-0.312891	0	0			0.805	0.805027	--	--	-0.312891	0	0	1	C264 C264	RBM41	Q96IZ5 RNA-binding protein 41 OS=Homo sapiens GN=RBM41 PE=1 SV=2 :Q96IZ5-2 Isoform 2 of RNA-binding protein 41 OS=Homo sapiens GN=RBM41 :
GPSVFPLAPC*SR	3.86396	--	--	1.95008	0	0		3.864		3.86396	--	--	1.95008	0	0	1	C154 C158 C14 C14 C14 C14 C14 C14	IGHG4,IGHG3,IGHG2	A0A087WXL8 Ig gamma-3 chain C region OS=Homo sapiens GN=IGHG3 PE=1 SV=1 :A0A087WVW2 Ig gamma-3 chain C region OS=Homo sapiens GN=IGHG3 PE=1 SV=1 :P01861 Ig gamma-4 chain C region OS=Homo sapiens GN=IGHG4 PE=1 SV=1 :P01859 Ig gamma-2 chain C region OS=Homo sapiens GN=IGHG2 PE=1 SV=2 :A0A0G2JN06 Ig gamma-2 chain C region (Fragment) OS=Homo sapiens GN=IGHG2 PE=1 SV=2 :P01860 Ig gamma-3 chain C region OS=Homo sapiens GN=IGHG3 PE=1 SV=2 :A0A0G2JPD4 Ig gamma-4 chain C region (Fragment) OS=Homo sapiens GN=IGHG4 PE=1 SV=2 :A0A075B6N8 Ig gamma-3 chain C region (Fragment) OS=Homo sapiens GN=IGHG3 PE=1 SV=1 :
GPSVFPLAPSSKSTSGGTAALGC*LVK	3.48878	--	--	1.80272	0	0		3.4888		3.48878	--	--	1.80272	0	0	1	C163 C159 C27 C27 C170 C144 C172 C27 C161	IGHG1	A0A087WV47 Ig gamma-1 chain C region OS=Homo sapiens GN=IGHG1 PE=1 SV=1 :A0A087X1C7 Ig gamma-1 chain C region OS=Homo sapiens GN=IGHG1 PE=1 SV=1 :A0A0A0MS08 Ig gamma-1 chain C region (Fragment) OS=Homo sapiens GN=IGHG1 PE=1 SV=1 :A0A0A0MS07 Ig gamma-1 chain C region (Fragment) OS=Homo sapiens GN=IGHG1 PE=1 SV=1 :A0A087X079 Ig gamma-1 chain C region OS=Homo sapiens GN=IGHG1 PE=1 SV=1 :contaminant_NRL_1MCOH owl|| Immunoglobulin g1 (igg1) (mcg) with a hinge deletion, chain H... :A0A087WYC5 Ig gamma-1 chain C region OS=Homo sapiens GN=IGHG1 PE=1 SV=1 :P01857 Ig gamma-1 chain C region OS=Homo sapiens GN=IGHG1 PE=1 SV=1 :A0A0G2JNK4 Ig gamma-1 chain C region OS=Homo sapiens GN=IGHG1 PE=1 SV=1 :
GPSVGEVVPNVGPPEGAVTC*ETPTPR	0.705529	0.0554174	0.142323	-0.503222	1.25635	0.846725	0.6582	0.6432, 1.6963, 0.6432	0.7611, 0.7611	0.860515	0.0225182	0.0533993	-0.216728	1.64747	1.27246	3	C185 C185 ,C185 ,C185 C185 C185	RPAP1	Q9BWH6 RNA polymerase II-associated protein 1 OS=Homo sapiens GN=RPAP1 PE=1 SV=3 :,Q9BWH6 RNA polymerase II-associated protein 1 OS=Homo sapiens GN=RPAP1 PE=1 SV=3 :H3BRE8 RNA polymerase II-associated protein 1 OS=Homo sapiens GN=RPAP1 PE=1 SV=1 :,Q9BWH6 RNA polymerase II-associated protein 1 OS=Homo sapiens GN=RPAP1 PE=1 SV=3 :H3BRE8 RNA polymerase II-associated protein 1 OS=Homo sapiens GN=RPAP1 PE=1 SV=1 :Q9BWH6-2 Isoform 2 of RNA polymerase II-associated protein 1 OS=Homo sapiens GN=RPAP1 :
GPSVLCWTRTAC*TMR	0.786161	--	--	-0.347103	0	0			0.7862	0.786161	--	--	-0.347103	0	0	1	C166	SMPD3	I3L228 Sphingomyelin phosphodiesterase 3 (Fragment) OS=Homo sapiens GN=SMPD3 PE=4 SV=1 :
GPTKEELC*K	1.24425	0.392108	0.53973	0.31528	0.406594	0.267824		1.0662	1.4223, 1.4223	1.30359	0.070613	0.134716	0.382491	1.15112	0.870581	2	C466 C453	FAM129B	Q96TA1 Niban-like protein 1 OS=Homo sapiens GN=FAM129B PE=1 SV=3 :Q96TA1-2 Isoform 2 of Niban-like protein 1 OS=Homo sapiens GN=FAM129B :
GPVANRSCTDVLC*CMIFLLCIIGYIVLGLVAWVHGDPR	0.513936	--	--	-0.960341	0	0	0.5139			0.513936	--	--	-0.960341	0	0	1	C41 C41 C41	SLC44A5	Q8NCS7 Choline transporter-like protein 5 OS=Homo sapiens GN=SLC44A5 PE=2 SV=4 :Q8NCS7-2 Isoform 2 of Choline transporter-like protein 5 OS=Homo sapiens GN=SLC44A5 :A0A0A0MRP1 Choline transporter-like protein 5 OS=Homo sapiens GN=SLC44A5 PE=1 SV=1 :
GPVANRSCTDVLC*C*MIFLLCIIGYIVLGLVAWVHGDPR	0.861765	--	--	-0.214633	0	0	0.8618			0.861765	--	--	-0.214633	0	0	1	C41,C36 C41,C36 C41,C36	SLC44A5	Q8NCS7 Choline transporter-like protein 5 OS=Homo sapiens GN=SLC44A5 PE=2 SV=4 :Q8NCS7-2 Isoform 2 of Choline transporter-like protein 5 OS=Homo sapiens GN=SLC44A5 :A0A0A0MRP1 Choline transporter-like protein 5 OS=Homo sapiens GN=SLC44A5 PE=1 SV=1 :
GPVANRSCTDVLC*CM+IFLLCIIGYIVLGLVAWVHGDPR	1.75	--	--	0.807354	0	0		1.75		1.75	--	--	0.807354	0	0	1	C41,M43 C41,M43 C41,M43	SLC44A5	Q8NCS7 Choline transporter-like protein 5 OS=Homo sapiens GN=SLC44A5 PE=2 SV=4 :Q8NCS7-2 Isoform 2 of Choline transporter-like protein 5 OS=Homo sapiens GN=SLC44A5 :A0A0A0MRP1 Choline transporter-like protein 5 OS=Homo sapiens GN=SLC44A5 PE=1 SV=1 :
GPVANRSCTDVLCC*M+IFLLCIIGYIVLGLVAWVHGDPR	0.644584	--	--	-0.63356	0	0			0.6446	0.644584	--	--	-0.63356	0	0	1	C42,M43 C42,M43 C42,M43	SLC44A5	Q8NCS7 Choline transporter-like protein 5 OS=Homo sapiens GN=SLC44A5 PE=2 SV=4 :Q8NCS7-2 Isoform 2 of Choline transporter-like protein 5 OS=Homo sapiens GN=SLC44A5 :A0A0A0MRP1 Choline transporter-like protein 5 OS=Homo sapiens GN=SLC44A5 PE=1 SV=1 :
GPVANRSCTDVLCCM+IFLLC*IIGYIVLGLVAWVHGDPR	1.38957	--	--	0.474642	0	0	1.3896			1.38957	--	--	0.474642	0	0	1	M43,C48 M43,C48 M43,C48	SLC44A5	Q8NCS7 Choline transporter-like protein 5 OS=Homo sapiens GN=SLC44A5 PE=2 SV=4 :Q8NCS7-2 Isoform 2 of Choline transporter-like protein 5 OS=Homo sapiens GN=SLC44A5 :A0A0A0MRP1 Choline transporter-like protein 5 OS=Homo sapiens GN=SLC44A5 PE=1 SV=1 :
GPVGNEPLVTDVVLQSFPPLPSC*EILDINDEQTLPR	1.90047	0.432635	0.570973	0.926353	0.363879	0.243385	3.7560, 4.0306	0.8395, 0.8395	0.9748	2.0881	0.187766	0.292071	1.06219	0.726383	0.534512	3	C483 C483	KIF23	Q02241 Kinesin-like protein KIF23 OS=Homo sapiens GN=KIF23 PE=1 SV=3 :H7BYN4 Kinesin-like protein OS=Homo sapiens GN=KIF23 PE=1 SV=1 :
GPVGSGSSGINIQC*STIGQMPNNQSINSK	0.899774	--	--	-0.152365	0	0			0.7459, 1.0603	0.903111	0.642405	0.770671	-0.147024	0.192191	0.113131	1	C363 C395 C395 C142 C363 C395 C395 C142	TNRC6A	Q8NDV7-5 Isoform 5 of Trinucleotide repeat-containing gene 6A protein OS=Homo sapiens GN=TNRC6A :Q8NDV7-6 Isoform 6 of Trinucleotide repeat-containing gene 6A protein OS=Homo sapiens GN=TNRC6A :Q8NDV7 Trinucleotide repeat-containing gene 6A protein OS=Homo sapiens GN=TNRC6A PE=1 SV=2 :Q8NDV7-2 Isoform 2 of Trinucleotide repeat-containing gene 6A protein OS=Homo sapiens GN=TNRC6A :Q8NDV7-5 Isoform 5 of Trinucleotide repeat-containing gene 6A protein OS=Homo sapiens GN=TNRC6A :Q8NDV7-6 Isoform 6 of Trinucleotide repeat-containing gene 6A protein OS=Homo sapiens GN=TNRC6A :Q8NDV7 Trinucleotide repeat-containing gene 6A protein OS=Homo sapiens GN=TNRC6A PE=1 SV=2 :Q8NDV7-2 Isoform 2 of Trinucleotide repeat-containing gene 6A protein OS=Homo sapiens GN=TNRC6A :
GPVLFPC*QLAQALSPRR	1.09176	--	--	0.12666	0	0	1.0918			1.09176	--	--	0.12666	0	0	1	C17	STRA6	Q9BX79-4 Isoform 4 of Stimulated by retinoic acid gene 6 protein homolog OS=Homo sapiens GN=STRA6 :
GPVNSC*QGK	0.677513	0.141816	0.279314	-0.561679	0.848274	0.553907	0.6653	0.6897		0.677513	0.141816	0.234531	-0.561679	0.848274	0.6298	2	C897 ,C897 C897	SMCHD1	A6NHR9 Structural maintenance of chromosomes flexible hinge domain-containing protein 1 OS=Homo sapiens GN=SMCHD1 PE=1 SV=2 :A6NHR9-2 Isoform 2 of Structural maintenance of chromosomes flexible hinge domain-containing protein 1 OS=Homo sapiens GN=SMCHD1 :,A6NHR9 Structural maintenance of chromosomes flexible hinge domain-containing protein 1 OS=Homo sapiens GN=SMCHD1 PE=1 SV=2 :
GPVTDVAYSHDGAFLAVC*DASK	1.12285	0.0571618	0.146166	0.167164	1.24289	0.835154	1.4866, 0.7719	1.4342, 0.8898	1.3990, 0.9632	1.15744	0.348533	0.476643	0.210938	0.457756	0.321807	3	C367 C507 C367 C507	WDR1	O75083-3 Isoform 2 of WD repeat-containing protein 1 OS=Homo sapiens GN=WDR1 :O75083 WD repeat-containing protein 1 OS=Homo sapiens GN=WDR1 PE=1 SV=4 :O75083-3 Isoform 2 of WD repeat-containing protein 1 OS=Homo sapiens GN=WDR1 :O75083 WD repeat-containing protein 1 OS=Homo sapiens GN=WDR1 PE=1 SV=4 :
GPVVVHC*SAGIGRTGCFIATSIGCQQLK	1.05285	--	--	0.0743059	0	0		1.0529		1.05285	--	--	0.0743059	0	0	1	C588 C343 C382 C476	PTPRR	Q15256 Receptor-type tyrosine-protein phosphatase R OS=Homo sapiens GN=PTPRR PE=1 SV=2 :Q15256-3 Isoform Gamma of Receptor-type tyrosine-protein phosphatase R OS=Homo sapiens GN=PTPRR :Q15256-4 Isoform Delta of Receptor-type tyrosine-protein phosphatase R OS=Homo sapiens GN=PTPRR :Q15256-5 Isoform 4 of Receptor-type tyrosine-protein phosphatase R OS=Homo sapiens GN=PTPRR :
GQAGGGGPGTGPGLGEAGSLATC*ELPLAK	0.88283	0.554148	0.677808	-0.179792	0.256374	0.168893		0.4733, 1.0296	1.19	0.897627	0.480437	0.610685	-0.155812	0.318364	0.214183	2	C45	MSRB2	Q9Y3D2 Methionine-R-sulfoxide reductase B2, mitochondrial OS=Homo sapiens GN=MSRB2 PE=1 SV=2 :
GQATQAQNEC*R	0.179607	--	--	-2.47708	0	0		0.1796		0.179607	--	--	-2.47708	0	0	1	C87 C639 C639	CNTRL	Q7Z7A1-2 Isoform 2 of Centriolin OS=Homo sapiens GN=CNTRL :Q7Z7A1 Centriolin OS=Homo sapiens GN=CNTRL PE=1 SV=2 :Q7Z7A1-5 Isoform 5 of Centriolin OS=Homo sapiens GN=CNTRL :
GQC*CLEEQRHAEAWTAVESGLLVDPDHR	0.433264	--	--	-1.20668	0	0		0.4333		0.433264	--	--	-1.20668	0	0	1	C521	TTC34	A8MYJ7 Tetratricopeptide repeat protein 34 OS=Homo sapiens GN=TTC34 PE=2 SV=2 :
GQC*EQEEEVLK	0.881313	0.350896	0.491326	-0.182274	0.454822	0.30863		0.8007	0.962	0.881313	0.350896	0.47901	-0.182274	0.454822	0.319655	2	C1140 C1140	KDM3A	F5H070 Lysine-specific demethylase 3A OS=Homo sapiens GN=KDM3A PE=1 SV=2 :Q9Y4C1 Lysine-specific demethylase 3A OS=Homo sapiens GN=KDM3A PE=1 SV=4 :
GQC*MSGASR	1.27863	--	--	0.354602	0	0	1.2786			1.27863	--	--	0.354602	0	0	1	C177 C211	AKAP8L	V9GZ50 A kinase (PRKA) anchor protein 8-like, isoform CRA_c OS=Homo sapiens GN=AKAP8L PE=1 SV=1 :Q9ULX6 A-kinase anchor protein 8-like OS=Homo sapiens GN=AKAP8L PE=1 SV=3 :
GQDHC*GIESEVVAGIPR	0.705665	0.106452	0.229865	-0.502944	0.972848	0.638528	0.8797, 0.4964	0.8544, 0.4954, 0.4029	1.0734, 0.3519, 0.3555	0.613705	0.0189628	0.0465408	-0.704383	1.7221	1.33217	3	C319 C56	CTSB	P07858 Cathepsin B OS=Homo sapiens GN=CTSB PE=1 SV=3 :R4GMQ5 Cathepsin B (Fragment) OS=Homo sapiens GN=CTSB PE=1 SV=1 :
GQEC*EYPPTQDGR	1.82123	0.118558	0.248555	0.864913	0.926068	0.604577	6.8824, 1.3718	1.6231, 1.4067	0.8215, 1.5858	2.2819	0.0553883	0.110999	1.19023	1.25658	0.954682	3	C112 C135 C99 C134 C135 ,C112 C99 C134 C135	METAP2	P50579-2 Isoform 2 of Methionine aminopeptidase 2 OS=Homo sapiens GN=METAP2 :G3V1U3 Methionine aminopeptidase OS=Homo sapiens GN=METAP2 PE=1 SV=1 :F8VRR3 Methionine aminopeptidase 2 OS=Homo sapiens GN=METAP2 PE=1 SV=1 :F8VQZ7 Methionine aminopeptidase 2 OS=Homo sapiens GN=METAP2 PE=1 SV=1 :P50579 Methionine aminopeptidase 2 OS=Homo sapiens GN=METAP2 PE=1 SV=1 :,P50579-2 Isoform 2 of Methionine aminopeptidase 2 OS=Homo sapiens GN=METAP2 :F8VRR3 Methionine aminopeptidase 2 OS=Homo sapiens GN=METAP2 PE=1 SV=1 :F8VQZ7 Methionine aminopeptidase 2 OS=Homo sapiens GN=METAP2 PE=1 SV=1 :P50579 Methionine aminopeptidase 2 OS=Homo sapiens GN=METAP2 PE=1 SV=1 :
GQEETPSWEHILFTC*CHNR	0.832892	0.055345	0.142159	-0.263798	1.25692	0.847225	0.7494		0.9061, 0.9216	0.859013	0.0446365	0.0928711	-0.219247	1.35031	1.03212	2	C165 C79	NT5C	Q8TCD5 5'(3')-deoxyribonucleotidase, cytosolic type OS=Homo sapiens GN=NT5C PE=1 SV=2 :J3KSY6 5'(3')-deoxyribonucleotidase, cytosolic type OS=Homo sapiens GN=NT5C PE=1 SV=1 :
GQEETPSWEHILFTCC*HNR	0.72727	--	--	-0.459437	0	0	0.7273			0.72727	--	--	-0.459437	0	0	1	C166 C80	NT5C	Q8TCD5 5'(3')-deoxyribonucleotidase, cytosolic type OS=Homo sapiens GN=NT5C PE=1 SV=2 :J3KSY6 5'(3')-deoxyribonucleotidase, cytosolic type OS=Homo sapiens GN=NT5C PE=1 SV=1 :
GQFYQC*DLDGNLLDSWEGVR	1.23621	0.427203	0.566479	0.305922	0.369365	0.246816	1.461	1.0498, 1.0027, 1.0027		1.12903	0.331563	0.458894	0.17509	0.479435	0.338288	2	C457 C473 C457 C473 ,C457 C473	WDR26	Q9H7D7-2 Isoform 2 of WD repeat-containing protein 26 OS=Homo sapiens GN=WDR26 :Q9H7D7 WD repeat-containing protein 26 OS=Homo sapiens GN=WDR26 PE=1 SV=3 :,Q9H7D7-2 Isoform 2 of WD repeat-containing protein 26 OS=Homo sapiens GN=WDR26 :Q9H7D7 WD repeat-containing protein 26 OS=Homo sapiens GN=WDR26 PE=1 SV=3 :Q9H7D7-2 Isoform 2 of WD repeat-containing protein 26 OS=Homo sapiens GN=WDR26 :Q9H7D7 WD repeat-containing protein 26 OS=Homo sapiens GN=WDR26 PE=1 SV=3 :
GQGC*TAYDVAVNSDFYRR	1.31144	0.113421	0.241038	0.391154	0.945307	0.617915	1.2568, 1.2568	1.2913	1.3862, 1.3862	1.31547	0.00571557	0.0469223	0.395573	2.24294	1.32862	3	C162	PIH1D1	M0QXD5 PIH1 domain-containing protein 1 (Fragment) OS=Homo sapiens GN=PIH1D1 PE=1 SV=1 :
GQGC*TAYDVAVNSDFYR	4.04535	0.430238	0.569085	2.01626	0.366291	0.244823	0.8367	0.9085, 0.9085	10.3909	3.26113	0.398258	0.528097	1.70537	0.399835	0.277286	3	C162	PIH1D1	M0QXD5 PIH1 domain-containing protein 1 (Fragment) OS=Homo sapiens GN=PIH1D1 PE=1 SV=1 :
GQGDLQCPHC*LQCFSDEQGEELLR	1.78814	--	--	0.838457	0	0	1.7881			1.78814	--	--	0.838457	0	0	1	C325 C301 C408	TNIP2	D6RGJ2 TNFAIP3-interacting protein 2 OS=Homo sapiens GN=TNIP2 PE=1 SV=1 :Q8NFZ5-2 Isoform 2 of TNFAIP3-interacting protein 2 OS=Homo sapiens GN=TNIP2 :Q8NFZ5 TNFAIP3-interacting protein 2 OS=Homo sapiens GN=TNIP2 PE=1 SV=1 :
GQGQGPAGVGGSC*SAPAR	1.0077	--	--	0.0110706	0	0	1.0077			1.0077	--	--	0.0110706	0	0	1	C368	ATXN2L	Q8WWM7-7 Isoform 7 of Ataxin-2-like protein OS=Homo sapiens GN=ATXN2L :
GQGSSSHSSGGNQC*SGEGQGSR	1.08949	0.26762	0.422865	0.123649	0.572481	0.373798	0.9719	1.1233	1.1732	1.08949	0.26762	0.387555	0.123649	0.572481	0.411667	3	C522	IRS4	O14654 Insulin receptor substrate 4 OS=Homo sapiens GN=IRS4 PE=1 SV=1 :
GQGTSTC*STAGSNSSR	1.47077	--	--	0.55657	0	0			1.4708	1.47077	--	--	0.55657	0	0	1	C1341 C1319 C104	ROBO3	Q96MS0 Roundabout homolog 3 OS=Homo sapiens GN=ROBO3 PE=1 SV=2 :F5GWJ5 Roundabout homolog 3 OS=Homo sapiens GN=ROBO3 PE=1 SV=1 :F5H0K7 Roundabout homolog 3 OS=Homo sapiens GN=ROBO3 PE=1 SV=1 :
GQGVYLGMPGC*LPVYDALAGEFIR	1.11725	0.298562	0.456155	0.159952	0.524965	0.340887	0.9678, 0.9847, 0.8290, 1.0345, 0.9628, 0.9572, 0.9863, 0.9678, 1.0345, 0.9628, 0.9572	1.1652, 1.2235, 1.4650, 1.1118, 1.1442, 1.2235, 1.5177, 1.4863, 1.1118, 1.1442	1.1532, 1.1738, 1.3964, 1.0766, 1.0949, 1.1421, 1.1399, 1.3964, 5.7700, 1.1421	1.2814	0.00434739	0.0361763	0.357715	2.36177	1.44158	3	C56 C157 C56 C157 C56 C157 C56 C157 C56 C157	ERP29	F8VY02 Endoplasmic reticulum resident protein 29 OS=Homo sapiens GN=ERP29 PE=1 SV=1 :P30040 Endoplasmic reticulum resident protein 29 OS=Homo sapiens GN=ERP29 PE=1 SV=4 :F8VY02 Endoplasmic reticulum resident protein 29 OS=Homo sapiens GN=ERP29 PE=1 SV=1 :P30040 Endoplasmic reticulum resident protein 29 OS=Homo sapiens GN=ERP29 PE=1 SV=4 :F8VY02 Endoplasmic reticulum resident protein 29 OS=Homo sapiens GN=ERP29 PE=1 SV=1 :P30040 Endoplasmic reticulum resident protein 29 OS=Homo sapiens GN=ERP29 PE=1 SV=4 :F8VY02 Endoplasmic reticulum resident protein 29 OS=Homo sapiens GN=ERP29 PE=1 SV=1 :P30040 Endoplasmic reticulum resident protein 29 OS=Homo sapiens GN=ERP29 PE=1 SV=4 :F8VY02 Endoplasmic reticulum resident protein 29 OS=Homo sapiens GN=ERP29 PE=1 SV=1 :P30040 Endoplasmic reticulum resident protein 29 OS=Homo sapiens GN=ERP29 PE=1 SV=4 :
GQGVYLGM+PGC*LPVYDALAGEFIR	1.11239	0.133316	0.268078	0.153666	0.875119	0.571739	1.0703, 0.9719, 0.9412, 0.9795, 1.0180, 1.0832, 0.9719, 1.2368, 0.9795, 0.7002, 1.0832	1.0791, 1.0715, 1.2471, 0.9648, 1.2654, 1.0715, 1.0791, 1.2471, 0.9648, 1.2654	1.0802, 1.1025, 1.2987, 1.0924, 0.9390, 1.1330, 0.9374, 1.0774, 1.2987, 1.0924, 1.0802, 1.1050, 0.9374	1.07252	0.00813118	0.0609857	0.101011	2.08985	1.21477	3	M53,C56 M154,C157 M53,C56 M154,C157 M53,C56 M154,C157 M53,C56 M154,C157 M53,C56 M154,C157 M53,C56 M154,C157 ,M53,C56 M154,C157 M53,C56 M154,C157 M53,C56 M154,C157 M53,C56 M154,C157 M53,C56 M154,C157	ERP29	F8VY02 Endoplasmic reticulum resident protein 29 OS=Homo sapiens GN=ERP29 PE=1 SV=1 :P30040 Endoplasmic reticulum resident protein 29 OS=Homo sapiens GN=ERP29 PE=1 SV=4 :F8VY02 Endoplasmic reticulum resident protein 29 OS=Homo sapiens GN=ERP29 PE=1 SV=1 :P30040 Endoplasmic reticulum resident protein 29 OS=Homo sapiens GN=ERP29 PE=1 SV=4 :F8VY02 Endoplasmic reticulum resident protein 29 OS=Homo sapiens GN=ERP29 PE=1 SV=1 :P30040 Endoplasmic reticulum resident protein 29 OS=Homo sapiens GN=ERP29 PE=1 SV=4 :F8VY02 Endoplasmic reticulum resident protein 29 OS=Homo sapiens GN=ERP29 PE=1 SV=1 :P30040 Endoplasmic reticulum resident protein 29 OS=Homo sapiens GN=ERP29 PE=1 SV=4 :F8VY02 Endoplasmic reticulum resident protein 29 OS=Homo sapiens GN=ERP29 PE=1 SV=1 :P30040 Endoplasmic reticulum resident protein 29 OS=Homo sapiens GN=ERP29 PE=1 SV=4 :F8VY02 Endoplasmic reticulum resident protein 29 OS=Homo sapiens GN=ERP29 PE=1 SV=1 :P30040 Endoplasmic reticulum resident protein 29 OS=Homo sapiens GN=ERP29 PE=1 SV=4 :,F8VY02 Endoplasmic reticulum resident protein 29 OS=Homo sapiens GN=ERP29 PE=1 SV=1 :P30040 Endoplasmic reticulum resident protein 29 OS=Homo sapiens GN=ERP29 PE=1 SV=4 :F8VY02 Endoplasmic reticulum resident protein 29 OS=Homo sapiens GN=ERP29 PE=1 SV=1 :P30040 Endoplasmic reticulum resident protein 29 OS=Homo sapiens GN=ERP29 PE=1 SV=4 :F8VY02 Endoplasmic reticulum resident protein 29 OS=Homo sapiens GN=ERP29 PE=1 SV=1 :P30040 Endoplasmic reticulum resident protein 29 OS=Homo sapiens GN=ERP29 PE=1 SV=4 :F8VY02 Endoplasmic reticulum resident protein 29 OS=Homo sapiens GN=ERP29 PE=1 SV=1 :P30040 Endoplasmic reticulum resident protein 29 OS=Homo sapiens GN=ERP29 PE=1 SV=4 :F8VY02 Endoplasmic reticulum resident protein 29 OS=Homo sapiens GN=ERP29 PE=1 SV=1 :P30040 Endoplasmic reticulum resident protein 29 OS=Homo sapiens GN=ERP29 PE=1 SV=4 :
GQHPC*FIIAEIGQNHQGDLDVAKR	0.767421	0.265991	0.421056	-0.38191	0.575134	0.37566	0.959	0.7455	0.6838, 0.5136	0.725486	0.0652739	0.12658	-0.46298	1.18526	0.897635	3	C19	NANS	Q9NR45 Sialic acid synthase OS=Homo sapiens GN=NANS PE=1 SV=2 :
GQICWYQKPGVGLDAINDANLLEAC*IYR	6.41786	--	--	2.68209	0	0	6.4179			6.41786	--	--	2.68209	0	0	1	C204 C33 C204 C138	FDPS	A0A087WVN4 Farnesyl pyrophosphate synthase (Fragment) OS=Homo sapiens GN=FDPS PE=1 SV=1 :A0A087X090 Farnesyl diphosphate synthase (Farnesyl pyrophosphate synthetase, dimethylallyltranstransferase, geranyltranstransferase), isoform CRA_a OS=Homo sapiens GN=FDPS PE=1 SV=1 :P14324 Farnesyl pyrophosphate synthase OS=Homo sapiens GN=FDPS PE=1 SV=4 :P14324-2 Isoform 2 of Farnesyl pyrophosphate synthase OS=Homo sapiens GN=FDPS :
GQIVGTPGSSGETTQPIC*VEAFSGLR	0.822151	0.126941	0.260176	-0.282525	0.896398	0.584732	0.8175, 0.8175	0.8268		0.820601	0.00955123	0.0717342	-0.285247	2.01994	1.14427	2	C245 C245 C246	MCM10	Q5T670 MCM10 minichromosome maintenance deficient 10 (S. cerevisiae), isoform CRA_b OS=Homo sapiens GN=MCM10 PE=1 SV=1 :Q7L590-2 Isoform 2 of Protein MCM10 homolog OS=Homo sapiens GN=MCM10 :Q7L590 Protein MCM10 homolog OS=Homo sapiens GN=MCM10 PE=1 SV=2 :
GQKC*EFQDAYVLLSEK	0.933217	0.133229	0.267991	-0.099716	0.875402	0.57188	0.9009, 0.9009, 0.9082, 0.8019, 0.6714, 0.8019, 0.8705	0.9570, 0.6442, 0.9478, 0.9478, 0.9516, 0.8705, 0.9570, 0.9516, 0.8705, 0.8348, 0.6442, 0.8348	0.9877, 0.9925, 1.0299, 1.0124, 0.9868, 1.0299, 0.8387, 0.8387, 1.0023, 1.0010	0.896125	0.000198994	0.00488395	-0.158228	3.70116	2.31123	3	C237 ,C237 C237 C237 ,C237 C237	HSPD1	P10809 60 kDa heat shock protein, mitochondrial OS=Homo sapiens GN=HSPD1 PE=1 SV=2 :P10809 60 kDa heat shock protein, mitochondrial OS=Homo sapiens GN=HSPD1 PE=1 SV=2 :P10809 60 kDa heat shock protein, mitochondrial OS=Homo sapiens GN=HSPD1 PE=1 SV=2 :,P10809 60 kDa heat shock protein, mitochondrial OS=Homo sapiens GN=HSPD1 PE=1 SV=2 :P10809 60 kDa heat shock protein, mitochondrial OS=Homo sapiens GN=HSPD1 PE=1 SV=2 :,P10809 60 kDa heat shock protein, mitochondrial OS=Homo sapiens GN=HSPD1 PE=1 SV=2 :
GQKDTVSLHQQC*SHR	1.26743	--	--	0.341912	0	0			1.2674	1.26743	--	--	0.341912	0	0	1	C873	ANKHD1	Q8IWZ3-6 Isoform 6 of Ankyrin repeat and KH domain-containing protein 1 OS=Homo sapiens GN=ANKHD1 :
GQLC*DLNAELKR	1.12402	0.214104	0.364231	0.168662	0.669374	0.438623	0.9827	1.0032, 1.5223, 1.5223	1.1188, 2.3915	1.42348	0.0353431	0.0766689	0.509419	1.4517	1.11538	3	C144	KIFC1	Q9BW19 Kinesin-like protein KIFC1 OS=Homo sapiens GN=KIFC1 PE=1 SV=2 :
GQLC*ELSCSTDYR	0.885873	0.263726	0.418636	-0.174829	0.578848	0.378164	0.9977, 0.7783, 0.9977, 0.7783	0.8863, 0.6276, 0.6788, 0.8863, 0.6276	1.0603, 0.8785, 1.0603, 0.8785, 1.2363	0.883746	0.0135355	0.0351783	-0.178297	1.86853	1.45373	3	C332 C342 C350 C336 C314 C360 C332 C342 C350 C336 C314 C360 ,C332 C342 C350 C336 C314 C360 C332 C342 C350 C336 C314 C360 C332 C342 C350 C336 C314 C360	PRMT1	Q99873-3 Isoform 3 of Protein arginine N-methyltransferase 1 OS=Homo sapiens GN=PRMT1 :Q99873-4 Isoform 4 of Protein arginine N-methyltransferase 1 OS=Homo sapiens GN=PRMT1 :Q99873 Protein arginine N-methyltransferase 1 OS=Homo sapiens GN=PRMT1 PE=1 SV=2 :Q99873-2 Isoform 2 of Protein arginine N-methyltransferase 1 OS=Homo sapiens GN=PRMT1 :E9PKG1 Protein arginine N-methyltransferase 1 OS=Homo sapiens GN=PRMT1 PE=1 SV=1 :H7C2I1 Protein arginine N-methyltransferase 1 OS=Homo sapiens GN=PRMT1 PE=1 SV=1 :Q99873-3 Isoform 3 of Protein arginine N-methyltransferase 1 OS=Homo sapiens GN=PRMT1 :Q99873-4 Isoform 4 of Protein arginine N-methyltransferase 1 OS=Homo sapiens GN=PRMT1 :Q99873 Protein arginine N-methyltransferase 1 OS=Homo sapiens GN=PRMT1 PE=1 SV=2 :Q99873-2 Isoform 2 of Protein arginine N-methyltransferase 1 OS=Homo sapiens GN=PRMT1 :E9PKG1 Protein arginine N-methyltransferase 1 OS=Homo sapiens GN=PRMT1 PE=1 SV=1 :H7C2I1 Protein arginine N-methyltransferase 1 OS=Homo sapiens GN=PRMT1 PE=1 SV=1 :Q99873-3 Isoform 3 of Protein arginine N-methyltransferase 1 OS=Homo sapiens GN=PRMT1 :Q99873-4 Isoform 4 of Protein arginine N-methyltransferase 1 OS=Homo sapiens GN=PRMT1 :Q99873 Protein arginine N-methyltransferase 1 OS=Homo sapiens GN=PRMT1 PE=1 SV=2 :Q99873-2 Isoform 2 of Protein arginine N-methyltransferase 1 OS=Homo sapiens GN=PRMT1 :E9PKG1 Protein arginine N-methyltransferase 1 OS=Homo sapiens GN=PRMT1 PE=1 SV=1 :H7C2I1 Protein arginine N-methyltransferase 1 OS=Homo sapiens GN=PRMT1 PE=1 SV=1 :,Q99873-3 Isoform 3 of Protein arginine N-methyltransferase 1 OS=Homo sapiens GN=PRMT1 :Q99873-4 Isoform 4 of Protein arginine N-methyltransferase 1 OS=Homo sapiens GN=PRMT1 :Q99873 Protein arginine N-methyltransferase 1 OS=Homo sapiens GN=PRMT1 PE=1 SV=2 :Q99873-2 Isoform 2 of Protein arginine N-methyltransferase 1 OS=Homo sapiens GN=PRMT1 :E9PKG1 Protein arginine N-methyltransferase 1 OS=Homo sapiens GN=PRMT1 PE=1 SV=1 :H7C2I1 Protein arginine N-methyltransferase 1 OS=Homo sapiens GN=PRMT1 PE=1 SV=1 :Q99873-3 Isoform 3 of Protein arginine N-methyltransferase 1 OS=Homo sapiens GN=PRMT1 :Q99873-4 Isoform 4 of Protein arginine N-methyltransferase 1 OS=Homo sapiens GN=PRMT1 :Q99873 Protein arginine N-methyltransferase 1 OS=Homo sapiens GN=PRMT1 PE=1 SV=2 :Q99873-2 Isoform 2 of Protein arginine N-methyltransferase 1 OS=Homo sapiens GN=PRMT1 :E9PKG1 Protein arginine N-methyltransferase 1 OS=Homo sapiens GN=PRMT1 PE=1 SV=1 :H7C2I1 Protein arginine N-methyltransferase 1 OS=Homo sapiens GN=PRMT1 PE=1 SV=1 :
GQLDFSEFLNLIGGLAMAC*HDSFLK	0.869597	0.467855	0.601381	-0.201581	0.329889	0.22085		0.8421	0.9347, 0.8527, 0.9347, 0.8527	0.88338	0.0167088	0.0420667	-0.178894	1.77705	1.37606	2	C91 ,C91 C91	S100A11	P31949 Protein S100-A11 OS=Homo sapiens GN=S100A11 PE=1 SV=2 :,P31949 Protein S100-A11 OS=Homo sapiens GN=S100A11 PE=1 SV=2 :P31949 Protein S100-A11 OS=Homo sapiens GN=S100A11 PE=1 SV=2 :
GQLDFSEFLNLIGGLAM+AC*HDSFLK	0.884954	--	--	-0.176325	0	0			0.885	0.884954	--	--	-0.176325	0	0	1	M89,C91	S100A11	P31949 Protein S100-A11 OS=Homo sapiens GN=S100A11 PE=1 SV=2 :
GQLTAPAC*SQVPLQDYQSALEASMKPFISSK	1.75833	--	--	0.814204	0	0			1.7583	1.75833	--	--	0.814204	0	0	1	C345 C269	MECR	Q9BV79 Trans-2-enoyl-CoA reductase, mitochondrial OS=Homo sapiens GN=MECR PE=1 SV=2 :Q9BV79-2 Isoform 2 of Trans-2-enoyl-CoA reductase, mitochondrial OS=Homo sapiens GN=MECR :
GQNAC*SEIYIHGLGLAINR	0.818914	0.181198	0.327829	-0.288215	0.741847	0.484352	0.7784, 0.7929, 0.3743, 0.7784, 0.6661	1.0274, 0.7126, 0.4323, 0.8632, 0.4323, 1.2560	1.0616, 1.2204, 1.0254, 1.2204, 0.2824, 1.4406, 1.4406	0.878074	0.0158546	0.0402034	-0.187585	1.79985	1.39574	3	C66 C66 C66 C66 C66 C66	POP7	C9JYM0 Ribonuclease P protein subunit p20 (Fragment) OS=Homo sapiens GN=POP7 PE=1 SV=1 :O75817 Ribonuclease P protein subunit p20 OS=Homo sapiens GN=POP7 PE=1 SV=2 :C9JYM0 Ribonuclease P protein subunit p20 (Fragment) OS=Homo sapiens GN=POP7 PE=1 SV=1 :O75817 Ribonuclease P protein subunit p20 OS=Homo sapiens GN=POP7 PE=1 SV=2 :C9JYM0 Ribonuclease P protein subunit p20 (Fragment) OS=Homo sapiens GN=POP7 PE=1 SV=1 :O75817 Ribonuclease P protein subunit p20 OS=Homo sapiens GN=POP7 PE=1 SV=2 :
GQNVTEEEC*LEK	0.505094	0.0525789	0.136114	-0.985377	1.27919	0.866097	0.4472		0.5629	0.505094	0.0525789	0.106194	-0.985377	1.27919	0.973898	2	C150 C157 C176	GLTP	H0YFS9 Glycolipid transfer protein (Fragment) OS=Homo sapiens GN=GLTP PE=1 SV=1 :F5H0U5 Glycolipid transfer protein OS=Homo sapiens GN=GLTP PE=1 SV=1 :Q9NZD2 Glycolipid transfer protein OS=Homo sapiens GN=GLTP PE=1 SV=3 :
GQPC*SQNYR	0.787106	0.043129	0.116496	-0.34537	1.36523	0.933688	0.7261, 0.6830, 0.6645, 0.8863, 0.7115, 0.7261, 0.6830, 0.7115	0.7542, 0.7547, 0.7839, 0.6977, 0.7557, 0.6928, 0.7839	0.8916, 0.9203, 0.9050, 0.8325, 0.8916, 0.9203, 0.8325	0.782218	0.00036358	0.00859101	-0.354358	3.4394	2.06596	3	C41 C44 C44 C44 C44 C41 C44 C44 C44 C44 C41 C44 C44 C44 C44 C41 C44 C44 C44 C44 C41 C44 C44 C44 C44 ,C44 C44 C44 C44 C44 C44 C44 C44 ,C41 C44 C44 C44 C44 C41 C44 C44 C44 C44 C41 C44 C44 C44 C44 C41 C44 C44 C44 C44	PPA2	H0Y9D8 Inorganic pyrophosphatase 2, mitochondrial (Fragment) OS=Homo sapiens GN=PPA2 PE=1 SV=1 :D6RGV9 Inorganic pyrophosphatase 2, mitochondrial (Fragment) OS=Homo sapiens GN=PPA2 PE=1 SV=1 :Q9H2U2-2 Isoform 2 of Inorganic pyrophosphatase 2, mitochondrial OS=Homo sapiens GN=PPA2 :Q9H2U2 Inorganic pyrophosphatase 2, mitochondrial OS=Homo sapiens GN=PPA2 PE=1 SV=2 :D6R967 Inorganic pyrophosphatase 2, mitochondrial (Fragment) OS=Homo sapiens GN=PPA2 PE=1 SV=1 :H0Y9D8 Inorganic pyrophosphatase 2, mitochondrial (Fragment) OS=Homo sapiens GN=PPA2 PE=1 SV=1 :D6RGV9 Inorganic pyrophosphatase 2, mitochondrial (Fragment) OS=Homo sapiens GN=PPA2 PE=1 SV=1 :Q9H2U2-2 Isoform 2 of Inorganic pyrophosphatase 2, mitochondrial OS=Homo sapiens GN=PPA2 :Q9H2U2 Inorganic pyrophosphatase 2, mitochondrial OS=Homo sapiens GN=PPA2 PE=1 SV=2 :D6R967 Inorganic pyrophosphatase 2, mitochondrial (Fragment) OS=Homo sapiens GN=PPA2 PE=1 SV=1 :H0Y9D8 Inorganic pyrophosphatase 2, mitochondrial (Fragment) OS=Homo sapiens GN=PPA2 PE=1 SV=1 :D6RGV9 Inorganic pyrophosphatase 2, mitochondrial (Fragment) OS=Homo sapiens GN=PPA2 PE=1 SV=1 :Q9H2U2-2 Isoform 2 of Inorganic pyrophosphatase 2, mitochondrial OS=Homo sapiens GN=PPA2 :Q9H2U2 Inorganic pyrophosphatase 2, mitochondrial OS=Homo sapiens GN=PPA2 PE=1 SV=2 :D6R967 Inorganic pyrophosphatase 2, mitochondrial (Fragment) OS=Homo sapiens GN=PPA2 PE=1 SV=1 :H0Y9D8 Inorganic pyrophosphatase 2, mitochondrial (Fragment) OS=Homo sapiens GN=PPA2 PE=1 SV=1 :D6RGV9 Inorganic pyrophosphatase 2, mitochondrial (Fragment) OS=Homo sapiens GN=PPA2 PE=1 SV=1 :Q9H2U2-2 Isoform 2 of Inorganic pyrophosphatase 2, mitochondrial OS=Homo sapiens GN=PPA2 :Q9H2U2 Inorganic pyrophosphatase 2, mitochondrial OS=Homo sapiens GN=PPA2 PE=1 SV=2 :D6R967 Inorganic pyrophosphatase 2, mitochondrial (Fragment) OS=Homo sapiens GN=PPA2 PE=1 SV=1 :,H0Y9D8 Inorganic pyrophosphatase 2, mitochondrial (Fragment) OS=Homo sapiens GN=PPA2 PE=1 SV=1 :D6RGV9 Inorganic pyrophosphatase 2, mitochondrial (Fragment) OS=Homo sapiens GN=PPA2 PE=1 SV=1 :Q9H2U2-2 Isoform 2 of Inorganic pyrophosphatase 2, mitochondrial OS=Homo sapiens GN=PPA2 :Q9H2U2 Inorganic pyrophosphatase 2, mitochondrial OS=Homo sapiens GN=PPA2 PE=1 SV=2 :D6R967 Inorganic pyrophosphatase 2, mitochondrial (Fragment) OS=Homo sapiens GN=PPA2 PE=1 SV=1 :H0Y9D8 Inorganic pyrophosphatase 2, mitochondrial (Fragment) OS=Homo sapiens GN=PPA2 PE=1 SV=1 :D6RGV9 Inorganic pyrophosphatase 2, mitochondrial (Fragment) OS=Homo sapiens GN=PPA2 PE=1 SV=1 :Q9H2U2-2 Isoform 2 of Inorganic pyrophosphatase 2, mitochondrial OS=Homo sapiens GN=PPA2 :Q9H2U2 Inorganic pyrophosphatase 2, mitochondrial OS=Homo sapiens GN=PPA2 PE=1 SV=2 :D6R967 Inorganic pyrophosphatase 2, mitochondrial (Fragment) OS=Homo sapiens GN=PPA2 PE=1 SV=1 :H0Y9D8 Inorganic pyrophosphatase 2, mitochondrial (Fragment) OS=Homo sapiens GN=PPA2 PE=1 SV=1 :D6RGV9 Inorganic pyrophosphatase 2, mitochondrial (Fragment) OS=Homo sapiens GN=PPA2 PE=1 SV=1 :Q9H2U2-2 Isoform 2 of Inorganic pyrophosphatase 2, mitochondrial OS=Homo sapiens GN=PPA2 :Q9H2U2 Inorganic pyrophosphatase 2, mitochondrial OS=Homo sapiens GN=PPA2 PE=1 SV=2 :D6R967 Inorganic pyrophosphatase 2, mitochondrial (Fragment) OS=Homo sapiens GN=PPA2 PE=1 SV=1 :H0Y9D8 Inorganic pyrophosphatase 2, mitochondrial (Fragment) OS=Homo sapiens GN=PPA2 PE=1 SV=1 :D6RGV9 Inorganic pyrophosphatase 2, mitochondrial (Fragment) OS=Homo sapiens GN=PPA2 PE=1 SV=1 :Q9H2U2-2 Isoform 2 of Inorganic pyrophosphatase 2, mitochondrial OS=Homo sapiens GN=PPA2 :Q9H2U2 Inorganic pyrophosphatase 2, mitochondrial OS=Homo sapiens GN=PPA2 PE=1 SV=2 :D6R967 Inorganic pyrophosphatase 2, mitochondrial (Fragment) OS=Homo sapiens GN=PPA2 PE=1 SV=1 :H0Y9D8 Inorganic pyrophosphatase 2, mitochondrial (Fragment) OS=Homo sapiens GN=PPA2 PE=1 SV=1 :D6RGV9 Inorganic pyrophosphatase 2, mitochondrial (Fragment) OS=Homo sapiens GN=PPA2 PE=1 SV=1 :Q9H2U2-2 Isoform 2 of Inorganic pyrophosphatase 2, mitochondrial OS=Homo sapiens GN=PPA2 :Q9H2U2 Inorganic pyrophosphatase 2, mitochondrial OS=Homo sapiens GN=PPA2 PE=1 SV=2 :D6R967 Inorganic pyrophosphatase 2, mitochondrial (Fragment) OS=Homo sapiens GN=PPA2 PE=1 SV=1 :,Q9H2U2-2 Isoform 2 of Inorganic pyrophosphatase 2, mitochondrial OS=Homo sapiens GN=PPA2 :Q9H2U2 Inorganic pyrophosphatase 2, mitochondrial OS=Homo sapiens GN=PPA2 PE=1 SV=2 :Q9H2U2-2 Isoform 2 of Inorganic pyrophosphatase 2, mitochondrial OS=Homo sapiens GN=PPA2 :Q9H2U2 Inorganic pyrophosphatase 2, mitochondrial OS=Homo sapiens GN=PPA2 PE=1 SV=2 :Q9H2U2-2 Isoform 2 of Inorganic pyrophosphatase 2, mitochondrial OS=Homo sapiens GN=PPA2 :Q9H2U2 Inorganic pyrophosphatase 2, mitochondrial OS=Homo sapiens GN=PPA2 PE=1 SV=2 :Q9H2U2-2 Isoform 2 of Inorganic pyrophosphatase 2, mitochondrial OS=Homo sapiens GN=PPA2 :Q9H2U2 Inorganic pyrophosphatase 2, mitochondrial OS=Homo sapiens GN=PPA2 PE=1 SV=2 :
GQPVC*GLSLQAEGR	0.213272	0.0565188	0.144701	-2.22923	1.24781	0.839528	0.1682	0.2583		0.213272	0.0565188	0.112876	-2.22923	1.24781	0.947399	2	C71 C258	PPOX	H0YFP3 Protoporphyrinogen oxidase (Fragment) OS=Homo sapiens GN=PPOX PE=1 SV=1 :P50336 Protoporphyrinogen oxidase OS=Homo sapiens GN=PPOX PE=1 SV=1 :
GQTC*VVHYTGMLEDGKK	0.76156	0.0803271	0.186834	-0.39297	1.09514	0.728545	0.8688, 0.6842, 0.6842	0.9393, 0.6850	0.814	0.779248	0.0157783	0.0400478	-0.359846	1.80194	1.39742	3	C23 C23 C18	FKBP1A	P62942 Peptidyl-prolyl cis-trans isomerase FKBP1A OS=Homo sapiens GN=FKBP1A PE=1 SV=2 :A0A087WZM5 Peptidyl-prolyl cis-trans isomerase OS=Homo sapiens GN=FKBP1A PE=1 SV=1 :Q5W0X3 Peptidyl-prolyl cis-trans isomerase OS=Homo sapiens GN=FKBP1A PE=1 SV=1 :
GQTEHDEGMLEYLEDIIGC*GR	0.0538208	0.0110588	0.099397	-4.21569	1.95629	1.00263	0.0347	0.0575, 0.1600	0.0422	0.0735917	0.0390084	0.0834998	-3.76431	1.40884	1.07831	3	C235 C260 C260 C260 C235 C260 C260 C260 ,C235 C260 C260 C260 C135	SMC4	E9PD53 Structural maintenance of chromosomes protein OS=Homo sapiens GN=SMC4 PE=1 SV=1 :Q9NTJ3-2 Isoform 2 of Structural maintenance of chromosomes protein 4 OS=Homo sapiens GN=SMC4 :C9JR83 Structural maintenance of chromosomes protein 4 (Fragment) OS=Homo sapiens GN=SMC4 PE=1 SV=1 :Q9NTJ3 Structural maintenance of chromosomes protein 4 OS=Homo sapiens GN=SMC4 PE=1 SV=2 :E9PD53 Structural maintenance of chromosomes protein OS=Homo sapiens GN=SMC4 PE=1 SV=1 :Q9NTJ3-2 Isoform 2 of Structural maintenance of chromosomes protein 4 OS=Homo sapiens GN=SMC4 :C9JR83 Structural maintenance of chromosomes protein 4 (Fragment) OS=Homo sapiens GN=SMC4 PE=1 SV=1 :Q9NTJ3 Structural maintenance of chromosomes protein 4 OS=Homo sapiens GN=SMC4 PE=1 SV=2 :,E9PD53 Structural maintenance of chromosomes protein OS=Homo sapiens GN=SMC4 PE=1 SV=1 :Q9NTJ3-2 Isoform 2 of Structural maintenance of chromosomes protein 4 OS=Homo sapiens GN=SMC4 :C9JR83 Structural maintenance of chromosomes protein 4 (Fragment) OS=Homo sapiens GN=SMC4 PE=1 SV=1 :Q9NTJ3 Structural maintenance of chromosomes protein 4 OS=Homo sapiens GN=SMC4 PE=1 SV=2 :C9J578 Structural maintenance of chromosomes protein 4 (Fragment) OS=Homo sapiens GN=SMC4 PE=1 SV=1 :
GQTQVLC*TVTFDSLESGIK	0.378897	0.198287	0.345959	-1.40012	0.702706	0.460976	0.4301	0.3277		0.378897	0.198287	0.304985	-1.40012	0.702706	0.515722	2	C395	PNPT1	Q8TCS8 Polyribonucleotide nucleotidyltransferase 1, mitochondrial OS=Homo sapiens GN=PNPT1 PE=1 SV=2 :
GQVC*EMTK	1.31198	--	--	0.391742	0	0	1.312			1.31198	--	--	0.391742	0	0	1	C525 C368 C525 C341 C525	TAX1BP1	Q86VP1-2 Isoform 2 of Tax1-binding protein 1 OS=Homo sapiens GN=TAX1BP1 :Q86VP1-4 Isoform 4 of Tax1-binding protein 1 OS=Homo sapiens GN=TAX1BP1 :Q86VP1 Tax1-binding protein 1 OS=Homo sapiens GN=TAX1BP1 PE=1 SV=2 :Q86VP1-3 Isoform 3 of Tax1-binding protein 1 OS=Homo sapiens GN=TAX1BP1 :B8ZZD4 Tax1-binding protein 1 OS=Homo sapiens GN=TAX1BP1 PE=1 SV=1 :
GQVC*LPVISAENWKPATK	1.23768	0.0166837	0.14979	0.307637	1.77771	0.824516	1.1789, 1.2015, 1.0267, 1.2048, 1.2178, 1.1942, 1.1514, 1.1652, 1.0925, 1.1373, 1.1884, 1.1546, 1.2234, 1.2015, 1.0267, 1.2048, 1.2179, 1.1960, 1.1789, 1.1546	1.3103, 1.0982, 1.3212, 1.3025, 1.2024, 1.1712, 1.1452, 1.3307, 1.2942, 1.2232, 1.0982, 1.3195, 1.3012, 1.3503, 1.2942, 1.2232	1.2149, 1.1739, 1.0972, 1.2041, 1.2278, 1.2350, 1.2384, 1.2504, 1.2922, 1.1842, 1.2636, 1.2258, 1.2309, 1.1739, 1.0972, 1.2041, 1.2274, 1.2374, 1.2115, 1.2258	1.20568	1.59459e-06	0.000224783	0.269852	5.79735	3.64824	3	C86 C54 C86 C54 C86 C54 C86 C54 C86 C54 C86 C54 ,C86 C54 C144 C86 C54 C144 C86 C54 C144 C86 C54 C144 C86 C54 C144 C86 C54 C144 C86 C54 C144	UBE2L3	P68036 Ubiquitin-conjugating enzyme E2 L3 OS=Homo sapiens GN=UBE2L3 PE=1 SV=1 :P68036-2 Isoform 2 of Ubiquitin-conjugating enzyme E2 L3 OS=Homo sapiens GN=UBE2L3 :P68036-3 Isoform 3 of Ubiquitin-conjugating enzyme E2 L3 OS=Homo sapiens GN=UBE2L3 :P68036 Ubiquitin-conjugating enzyme E2 L3 OS=Homo sapiens GN=UBE2L3 PE=1 SV=1 :P68036-2 Isoform 2 of Ubiquitin-conjugating enzyme E2 L3 OS=Homo sapiens GN=UBE2L3 :P68036-3 Isoform 3 of Ubiquitin-conjugating enzyme E2 L3 OS=Homo sapiens GN=UBE2L3 :P68036 Ubiquitin-conjugating enzyme E2 L3 OS=Homo sapiens GN=UBE2L3 PE=1 SV=1 :P68036-2 Isoform 2 of Ubiquitin-conjugating enzyme E2 L3 OS=Homo sapiens GN=UBE2L3 :P68036-3 Isoform 3 of Ubiquitin-conjugating enzyme E2 L3 OS=Homo sapiens GN=UBE2L3 :P68036 Ubiquitin-conjugating enzyme E2 L3 OS=Homo sapiens GN=UBE2L3 PE=1 SV=1 :P68036-2 Isoform 2 of Ubiquitin-conjugating enzyme E2 L3 OS=Homo sapiens GN=UBE2L3 :P68036-3 Isoform 3 of Ubiquitin-conjugating enzyme E2 L3 OS=Homo sapiens GN=UBE2L3 :P68036 Ubiquitin-conjugating enzyme E2 L3 OS=Homo sapiens GN=UBE2L3 PE=1 SV=1 :P68036-2 Isoform 2 of Ubiquitin-conjugating enzyme E2 L3 OS=Homo sapiens GN=UBE2L3 :P68036-3 Isoform 3 of Ubiquitin-conjugating enzyme E2 L3 OS=Homo sapiens GN=UBE2L3 :P68036 Ubiquitin-conjugating enzyme E2 L3 OS=Homo sapiens GN=UBE2L3 PE=1 SV=1 :P68036-2 Isoform 2 of Ubiquitin-conjugating enzyme E2 L3 OS=Homo sapiens GN=UBE2L3 :P68036-3 Isoform 3 of Ubiquitin-conjugating enzyme E2 L3 OS=Homo sapiens GN=UBE2L3 :P68036 Ubiquitin-conjugating enzyme E2 L3 OS=Homo sapiens GN=UBE2L3 PE=1 SV=1 :P68036-2 Isoform 2 of Ubiquitin-conjugating enzyme E2 L3 OS=Homo sapiens GN=UBE2L3 :P68036-3 Isoform 3 of Ubiquitin-conjugating enzyme E2 L3 OS=Homo sapiens GN=UBE2L3 :,P68036 Ubiquitin-conjugating enzyme E2 L3 OS=Homo sapiens GN=UBE2L3 PE=1 SV=1 :P68036-2 Isoform 2 of Ubiquitin-conjugating enzyme E2 L3 OS=Homo sapiens GN=UBE2L3 :P68036 Ubiquitin-conjugating enzyme E2 L3 OS=Homo sapiens GN=UBE2L3 PE=1 SV=1 :P68036-2 Isoform 2 of Ubiquitin-conjugating enzyme E2 L3 OS=Homo sapiens GN=UBE2L3 :P68036 Ubiquitin-conjugating enzyme E2 L3 OS=Homo sapiens GN=UBE2L3 PE=1 SV=1 :P68036-2 Isoform 2 of Ubiquitin-conjugating enzyme E2 L3 OS=Homo sapiens GN=UBE2L3 :P68036 Ubiquitin-conjugating enzyme E2 L3 OS=Homo sapiens GN=UBE2L3 PE=1 SV=1 :P68036-2 Isoform 2 of Ubiquitin-conjugating enzyme E2 L3 OS=Homo sapiens GN=UBE2L3 :P68036 Ubiquitin-conjugating enzyme E2 L3 OS=Homo sapiens GN=UBE2L3 PE=1 SV=1 :P68036-2 Isoform 2 of Ubiquitin-conjugating enzyme E2 L3 OS=Homo sapiens GN=UBE2L3 :P68036 Ubiquitin-conjugating enzyme E2 L3 OS=Homo sapiens GN=UBE2L3 PE=1 SV=1 :P68036-2 Isoform 2 of Ubiquitin-conjugating enzyme E2 L3 OS=Homo sapiens GN=UBE2L3 :
GQVC*LPVISAENWK	5.76706	--	--	2.52784	0	0	5.7671			5.76706	--	--	2.52784	0	0	1	C86 C54 C144	UBE2L3	P68036 Ubiquitin-conjugating enzyme E2 L3 OS=Homo sapiens GN=UBE2L3 PE=1 SV=1 :P68036-2 Isoform 2 of Ubiquitin-conjugating enzyme E2 L3 OS=Homo sapiens GN=UBE2L3 :P68036-3 Isoform 3 of Ubiquitin-conjugating enzyme E2 L3 OS=Homo sapiens GN=UBE2L3 :
GQVLSVC*VEEENIIPYITNVLQNPDLALR	5.49317	0.166353	0.31125	2.45764	0.778969	0.506891	5.7389	6.3739, 2.3593, 1.7340	8.4275	4.92674	4.59054e-05	0.00145599	2.30063	4.33814	2.83684	3	C328 C332 C328 ,C328 C332 C328 C328 C332 C328	CLTC	Q00610 Clathrin heavy chain 1 OS=Homo sapiens GN=CLTC PE=1 SV=5 :A0A087WVQ6 Clathrin heavy chain OS=Homo sapiens GN=CLTC PE=1 SV=1 :Q00610-2 Isoform 2 of Clathrin heavy chain 1 OS=Homo sapiens GN=CLTC :Q00610 Clathrin heavy chain 1 OS=Homo sapiens GN=CLTC PE=1 SV=5 :A0A087WVQ6 Clathrin heavy chain OS=Homo sapiens GN=CLTC PE=1 SV=1 :Q00610-2 Isoform 2 of Clathrin heavy chain 1 OS=Homo sapiens GN=CLTC :,Q00610 Clathrin heavy chain 1 OS=Homo sapiens GN=CLTC PE=1 SV=5 :A0A087WVQ6 Clathrin heavy chain OS=Homo sapiens GN=CLTC PE=1 SV=1 :Q00610-2 Isoform 2 of Clathrin heavy chain 1 OS=Homo sapiens GN=CLTC :
GQVPSGATGSSTC*PK	2.06583	0.214927	0.365074	1.04672	0.667709	0.437619	1.9997	2.1634	2.0343, 2.0343	2.05795	0.0248617	0.0577689	1.04121	1.60447	1.23831	3	C60	FGD4	F8VWL3 FYVE, RhoGEF and PH domain-containing protein 4 OS=Homo sapiens GN=FGD4 PE=1 SV=1 :
GQVTSSC*SSQR	1.24148	0.981429	1	0.312064	0.00814107	0	1.3875	1.4188	0.9182	1.24148	0.981429	1	0.312064	0.00814107	0	3	C125	PGM2L1	Q6PCE3 Glucose 1,6-bisphosphate synthase OS=Homo sapiens GN=PGM2L1 PE=1 SV=3 :
GQYRPSDLLC*PETYVWVPIEQC*LPSLENSK	2.19872	--	--	1.13667	0	0	2.1987			2.19872	--	--	1.13667	0	0	1	C426,C438 C422,C434 C429,C441 C333,C345 C429,C441 C314,C326	ATE1	H0Y5C2 Arginyl-tRNA--protein transferase 1 (Fragment) OS=Homo sapiens GN=ATE1 PE=1 SV=1 :F5GXE4 Arginyl-tRNA--protein transferase 1 OS=Homo sapiens GN=ATE1 PE=1 SV=1 :O95260 Arginyl-tRNA--protein transferase 1 OS=Homo sapiens GN=ATE1 PE=1 SV=2 :B4E107 Arginyl-tRNA--protein transferase 1 OS=Homo sapiens GN=ATE1 PE=1 SV=1 :O95260-2 Isoform ATE1-2 of Arginyl-tRNA--protein transferase 1 OS=Homo sapiens GN=ATE1 :B4DK25 Arginyl-tRNA--protein transferase 1 OS=Homo sapiens GN=ATE1 PE=1 SV=1 :
GRC*DEQASGLTSLDLTTSSEK	0.291578	0.0620254	0.157141	-1.77805	1.20743	0.803712	0.2526	0.3065, 0.3065	0.3157	0.295301	4.14038e-06	0.000609709	-1.75974	5.38296	3.21488	3	C579	SKIV2L	Q15477 Helicase SKI2W OS=Homo sapiens GN=SKIV2L PE=1 SV=3 :
GRDDC*GTFEDTGPLLQFDYK	0.857795	0.21346	0.363398	-0.221295	0.670684	0.439618	0.7818, 0.7818	0.8065	0.9851	0.838795	0.0455655	0.0943874	-0.25361	1.34136	1.02509	3	C286 C268	RRP1B	Q14684 Ribosomal RNA processing protein 1 homolog B OS=Homo sapiens GN=RRP1B PE=1 SV=3 :Q14684-2 Isoform 2 of Ribosomal RNA processing protein 1 homolog B OS=Homo sapiens GN=RRP1B :
GREAWLVPVPSPAC*VSNTHPSR	0.0245506	0.407467	0.554118	-5.3481	0.389908	0.256397	0.0207	0.0579, 0.0273, 0.0462, 0.0092, 0.0776		0.0397965	0.123609	0.210601	-4.65121	0.907951	0.676539	2	C1883 C1855 C1883 C1855 C1883 C1855 C1883 C1855 C1883 C1855 ,C1883 C1855	ZNF469	H3BS19 Zinc finger protein 469 OS=Homo sapiens GN=ZNF469 PE=1 SV=2 :Q96JG9 Zinc finger protein 469 OS=Homo sapiens GN=ZNF469 PE=2 SV=3 :,H3BS19 Zinc finger protein 469 OS=Homo sapiens GN=ZNF469 PE=1 SV=2 :Q96JG9 Zinc finger protein 469 OS=Homo sapiens GN=ZNF469 PE=2 SV=3 :H3BS19 Zinc finger protein 469 OS=Homo sapiens GN=ZNF469 PE=1 SV=2 :Q96JG9 Zinc finger protein 469 OS=Homo sapiens GN=ZNF469 PE=2 SV=3 :H3BS19 Zinc finger protein 469 OS=Homo sapiens GN=ZNF469 PE=1 SV=2 :Q96JG9 Zinc finger protein 469 OS=Homo sapiens GN=ZNF469 PE=2 SV=3 :H3BS19 Zinc finger protein 469 OS=Homo sapiens GN=ZNF469 PE=1 SV=2 :Q96JG9 Zinc finger protein 469 OS=Homo sapiens GN=ZNF469 PE=2 SV=3 :H3BS19 Zinc finger protein 469 OS=Homo sapiens GN=ZNF469 PE=1 SV=2 :Q96JG9 Zinc finger protein 469 OS=Homo sapiens GN=ZNF469 PE=2 SV=3 :
GREDFSLADYQC*LPPK	1.15568	--	--	0.208741	0	0	1.1557			1.15568	--	--	0.208741	0	0	1	C663 C663	CCDC15	Q0P6D6 Coiled-coil domain-containing protein 15 OS=Homo sapiens GN=CCDC15 PE=2 SV=2 :E9PKB1 Coiled-coil domain-containing protein 15 OS=Homo sapiens GN=CCDC15 PE=1 SV=1 :
GREIVVLLNPWSINEAVSSYC*TYFIK	0.27869	--	--	-1.84327	0	0		0.2787		0.27869	--	--	-1.84327	0	0	1	C25 C25 C25 C25	LCLAT1	F8WEY2 Lysocardiolipin acyltransferase 1 OS=Homo sapiens GN=LCLAT1 PE=4 SV=1 :Q6UWP7-2 Isoform 2 of Lysocardiolipin acyltransferase 1 OS=Homo sapiens GN=LCLAT1 :Q6UWP7 Lysocardiolipin acyltransferase 1 OS=Homo sapiens GN=LCLAT1 PE=1 SV=1 :C9J6F4 Lysocardiolipin acyltransferase 1 (Fragment) OS=Homo sapiens GN=LCLAT1 PE=1 SV=1 :
GRGNEC*VQYQHVLHR	1.65446	0.0286168	0.0836097	0.726364	1.54338	1.07774	1.5368	1.9065	1.5201	1.65446	0.0286168	0.0646012	0.726364	1.54338	1.18976	3	C47	SS18L2	Q9UHA2 SS18-like protein 2 OS=Homo sapiens GN=SS18L2 PE=3 SV=1 :
GRGWGEGDFVYQC*M+EVLLR	0.244263	0.021858	0.0671706	-2.03349	1.66039	1.17282	0.2492	0.2349	0.2487	0.244263	0.021858	0.0522243	-2.03349	1.66039	1.28213	3	C124,M125	EPM2AIP1	Q7L775 EPM2A-interacting protein 1 OS=Homo sapiens GN=EPM2AIP1 PE=1 SV=1 :
GRPYGYPAVC*EEDLMPEDDQR	1.07598	0.476003	0.608677	0.105657	0.32239	0.215613	0.9975	0.9715	1.259	1.07598	0.476003	0.606277	0.105657	0.32239	0.217329	3	C323	RBM15B	Q8NDT2 Putative RNA-binding protein 15B OS=Homo sapiens GN=RBM15B PE=1 SV=3 :
GRQYPWGVAEVENGEHC*DFTILR	1.40017	0.721222	0.822678	0.485606	0.141931	0.0847699		0.9293	1.871	1.40017	0.721222	0.848681	0.485606	0.141931	0.0712557	2	C280 C280 C260 C244 C279	2023-09-07	Q16181 Septin-7 OS=Homo sapiens GN=SEPT7 PE=1 SV=2 :E7EPK1 Septin-7 OS=Homo sapiens GN=SEPT7 PE=1 SV=2 :E7ES33 Septin-7 OS=Homo sapiens GN=SEPT7 PE=1 SV=3 :G3V1Q4 Septin-7 OS=Homo sapiens GN=SEPT7 PE=1 SV=2 :Q16181-2 Isoform 2 of Septin-7 OS=Homo sapiens GN=SEPT7 :
GRSEC*DSSPEPK	1.16287	0.168433	0.313752	0.217691	0.773573	0.503413	1.0121	1.3317	1.1448	1.16287	0.168433	0.268428	0.217691	0.773573	0.571172	3	C1480	SRRM2	Q9UQ35 Serine/arginine repetitive matrix protein 2 OS=Homo sapiens GN=SRRM2 PE=1 SV=2 :
GRVEDVVVSDEC*R	1.3001	0.23715	0.389496	0.378628	0.624976	0.409497	1.4388, 0.6610	1.4411	1.4782	1.25478	0.390271	0.520056	0.327432	0.408634	0.28395	3	C128 ,C128 C57	GNPNAT1	Q96EK6 Glucosamine 6-phosphate N-acetyltransferase OS=Homo sapiens GN=GNPNAT1 PE=1 SV=1 :G3V5E4 Glucosamine 6-phosphate N-acetyltransferase OS=Homo sapiens GN=GNPNAT1 PE=1 SV=1 :,Q96EK6 Glucosamine 6-phosphate N-acetyltransferase OS=Homo sapiens GN=GNPNAT1 PE=1 SV=1 :
GSAFAIGSDGLC*CQSR	1.06609	0.0828779	0.19109	0.0923233	1.08156	0.718761	0.9157, 1.4289, 1.4968, 2.5221, 0.9364, 1.4289, 1.4968	1.0041, 1.3499, 0.9653, 2.6196, 1.0041, 1.3499, 0.9653	1.3449, 1.0485, 1.3396, 1.1735, 1.0199, 1.0485, 1.3396, 1.0199	1.30991	0.0295751	0.0664282	0.389473	1.52907	1.17765	3	C29 C29 C110 C29 C29 C110 C29 C29 C110 ,C29 C29 C110 C29 C29 C110 C29 C29 C110 C29 C29 C110 C29 C29 C110	DDX1	A0A087X2G1 ATP-dependent RNA helicase DDX1 OS=Homo sapiens GN=DDX1 PE=1 SV=1 :F1T0B3 ATP-dependent RNA helicase DDX1 OS=Homo sapiens GN=DDX1 PE=1 SV=1 :Q92499 ATP-dependent RNA helicase DDX1 OS=Homo sapiens GN=DDX1 PE=1 SV=2 :A0A087X2G1 ATP-dependent RNA helicase DDX1 OS=Homo sapiens GN=DDX1 PE=1 SV=1 :F1T0B3 ATP-dependent RNA helicase DDX1 OS=Homo sapiens GN=DDX1 PE=1 SV=1 :Q92499 ATP-dependent RNA helicase DDX1 OS=Homo sapiens GN=DDX1 PE=1 SV=2 :A0A087X2G1 ATP-dependent RNA helicase DDX1 OS=Homo sapiens GN=DDX1 PE=1 SV=1 :F1T0B3 ATP-dependent RNA helicase DDX1 OS=Homo sapiens GN=DDX1 PE=1 SV=1 :Q92499 ATP-dependent RNA helicase DDX1 OS=Homo sapiens GN=DDX1 PE=1 SV=2 :,A0A087X2G1 ATP-dependent RNA helicase DDX1 OS=Homo sapiens GN=DDX1 PE=1 SV=1 :F1T0B3 ATP-dependent RNA helicase DDX1 OS=Homo sapiens GN=DDX1 PE=1 SV=1 :Q92499 ATP-dependent RNA helicase DDX1 OS=Homo sapiens GN=DDX1 PE=1 SV=2 :A0A087X2G1 ATP-dependent RNA helicase DDX1 OS=Homo sapiens GN=DDX1 PE=1 SV=1 :F1T0B3 ATP-dependent RNA helicase DDX1 OS=Homo sapiens GN=DDX1 PE=1 SV=1 :Q92499 ATP-dependent RNA helicase DDX1 OS=Homo sapiens GN=DDX1 PE=1 SV=2 :A0A087X2G1 ATP-dependent RNA helicase DDX1 OS=Homo sapiens GN=DDX1 PE=1 SV=1 :F1T0B3 ATP-dependent RNA helicase DDX1 OS=Homo sapiens GN=DDX1 PE=1 SV=1 :Q92499 ATP-dependent RNA helicase DDX1 OS=Homo sapiens GN=DDX1 PE=1 SV=2 :A0A087X2G1 ATP-dependent RNA helicase DDX1 OS=Homo sapiens GN=DDX1 PE=1 SV=1 :F1T0B3 ATP-dependent RNA helicase DDX1 OS=Homo sapiens GN=DDX1 PE=1 SV=1 :Q92499 ATP-dependent RNA helicase DDX1 OS=Homo sapiens GN=DDX1 PE=1 SV=2 :A0A087X2G1 ATP-dependent RNA helicase DDX1 OS=Homo sapiens GN=DDX1 PE=1 SV=1 :F1T0B3 ATP-dependent RNA helicase DDX1 OS=Homo sapiens GN=DDX1 PE=1 SV=1 :Q92499 ATP-dependent RNA helicase DDX1 OS=Homo sapiens GN=DDX1 PE=1 SV=2 :
GSALGLPQAC*QPEELLCFSCQMCMAPEHQHHSLR	1.55961	--	--	0.641181	0	0		1.5596		1.55961	--	--	0.641181	0	0	1	C1438 C4110	STARD9	H3BN21 StAR-related lipid transfer protein 9 (Fragment) OS=Homo sapiens GN=STARD9 PE=4 SV=1 :Q9P2P6 StAR-related lipid transfer protein 9 OS=Homo sapiens GN=STARD9 PE=1 SV=3 :
GSAPHSESDLPEQEEEILGSDDDEQEDPNDYC*KGGYHLVK	1.05093	--	--	0.0716702	0	0	1.0509			1.05093	--	--	0.0716702	0	0	1	C47 C234 C63 C79 C234	SRPK1	Q96SB4-4 Isoform 3 of SRSF protein kinase 1 OS=Homo sapiens GN=SRPK1 :Q96SB4-3 Isoform 1 of SRSF protein kinase 1 OS=Homo sapiens GN=SRPK1 :Q96SB4 SRSF protein kinase 1 OS=Homo sapiens GN=SRPK1 PE=1 SV=2 :H3BLV9 SRSF protein kinase 1 (Fragment) OS=Homo sapiens GN=SRPK1 PE=1 SV=1 :Q5R363 SRSF protein kinase 1 OS=Homo sapiens GN=SRPK1 PE=1 SV=2 :
GSASDWYDALC*ILLR	0.894306	0.291098	0.448238	-0.161159	0.535961	0.348491	0.8738, 0.8738	0.7934, 0.7934, 0.8247	1.0176, 0.9916, 0.9916	0.894978	0.0235844	0.0553704	-0.160076	1.62738	1.25672	3	C2075 C2075 C2075 C2075 ,C2075 C2075	USP9X	Q93008-1 Isoform 2 of Probable ubiquitin carboxyl-terminal hydrolase FAF-X OS=Homo sapiens GN=USP9X :Q93008 Probable ubiquitin carboxyl-terminal hydrolase FAF-X OS=Homo sapiens GN=USP9X PE=1 SV=3 :,Q93008-1 Isoform 2 of Probable ubiquitin carboxyl-terminal hydrolase FAF-X OS=Homo sapiens GN=USP9X :Q93008 Probable ubiquitin carboxyl-terminal hydrolase FAF-X OS=Homo sapiens GN=USP9X PE=1 SV=3 :Q93008-1 Isoform 2 of Probable ubiquitin carboxyl-terminal hydrolase FAF-X OS=Homo sapiens GN=USP9X :Q93008 Probable ubiquitin carboxyl-terminal hydrolase FAF-X OS=Homo sapiens GN=USP9X PE=1 SV=3 :
GSAVATSHFEVGNTC*PSEFPSK	1.24086	0.204877	0.353788	0.311344	0.688507	0.451257	1.2171, 1.2171, 1.1367	1.0290, 1.0290	1.4683, 1.4683, 1.6222	1.27348	0.0138856	0.0359579	0.348775	1.85743	1.44421	3	C1683 C1771 ,C1683	PHF3	Q92576-2 Isoform 2 of PHD finger protein 3 OS=Homo sapiens GN=PHF3 :,Q92576-2 Isoform 2 of PHD finger protein 3 OS=Homo sapiens GN=PHF3 :Q92576 PHD finger protein 3 OS=Homo sapiens GN=PHF3 PE=1 SV=3 :
GSCGDLPGLRTAVPPHEPGGPGSPGGLGGGPSAWEAC*PPALR	1.34923	--	--	0.432142	0	0	1.3492			1.34923	--	--	0.432142	0	0	1	C590 C623	MAP3K12	Q12852 Mitogen-activated protein kinase kinase kinase 12 OS=Homo sapiens GN=MAP3K12 PE=1 SV=2 :Q12852-2 Isoform 2 of Mitogen-activated protein kinase kinase kinase 12 OS=Homo sapiens GN=MAP3K12 :
GSC*LESGGHSNDR	0.857673	0.0313738	0.0903208	-0.2215	1.50343	1.04421	0.7112, 0.7112, 1.3186, 0.8327, 1.0883, 0.8327	1.0272, 1.5985, 1.0272, 0.8577, 0.9539, 0.8577, 0.9539	0.8232, 0.8232, 0.8102, 1.0940, 0.8102, 1.0940	0.959247	0.00470683	0.0388149	-0.0600259	2.32727	1.411	3	C407 ,C407 C407	AAK1	A0A096LP25 AP2-associated protein kinase 1 (Fragment) OS=Homo sapiens GN=AAK1 PE=1 SV=1 :,A0A096LP25 AP2-associated protein kinase 1 (Fragment) OS=Homo sapiens GN=AAK1 PE=1 SV=1 :A0A096LP25 AP2-associated protein kinase 1 (Fragment) OS=Homo sapiens GN=AAK1 PE=1 SV=1 :
GSC*STEVEKETQEK	1.08771	0.0133805	0.119547	0.121291	1.87353	0.922461	1.0376, 0.9956, 1.0814, 1.0314, 0.9507, 1.0590, 1.0411, 0.9956, 1.0376, 0.9988, 1.0805, 1.0314, 0.9507, 1.0461, 1.0590, 1.0411	1.0971, 1.0430, 1.0344, 1.1618, 1.0889, 1.1224, 1.0130, 1.0691, 1.0932, 1.0430, 1.0344, 1.1618, 1.0889, 1.1224, 1.0130	1.1148, 1.1026, 1.0888, 1.1755, 1.1024, 1.0870, 1.0360, 1.1026, 1.0915, 1.0915, 1.1658, 1.1755, 1.1483, 1.1024, 1.0870, 1.0360	1.07088	0.0104911	0.0286804	0.0987945	1.97918	1.54241	3	C69 ,C69 C69	ATP6V1G1	O75348 V-type proton ATPase subunit G 1 OS=Homo sapiens GN=ATP6V1G1 PE=1 SV=3 :,O75348 V-type proton ATPase subunit G 1 OS=Homo sapiens GN=ATP6V1G1 PE=1 SV=3 :O75348 V-type proton ATPase subunit G 1 OS=Homo sapiens GN=ATP6V1G1 PE=1 SV=3 :
GSDASDFDISEIQSVC*SDVETVPQTHRPTPR	1.19004	--	--	0.251007	0	0			1.19	1.19004	--	--	0.251007	0	0	1	C5451 C5629 C5125 C5491	DST	E9PHM6 Dystonin OS=Homo sapiens GN=DST PE=1 SV=3 :E9PEB9 Dystonin OS=Homo sapiens GN=DST PE=1 SV=3 :Q03001-8 Isoform 2 of Dystonin OS=Homo sapiens GN=DST :F6QMI7 Dystonin OS=Homo sapiens GN=DST PE=1 SV=2 :
GSDASDFDLLETQSAC*SDTSESSAAGGQGNSR	1.87104	--	--	0.903843	0	0			1.871	1.87104	--	--	0.903843	0	0	1	C5330 C5256	MACF1	Q9UPN3-3 Isoform 3 of Microtubule-actin cross-linking factor 1, isoforms 1/2/3/5 OS=Homo sapiens GN=MACF1 :Q9UPN3-4 Isoform 5 of Microtubule-actin cross-linking factor 1, isoforms 1/2/3/5 OS=Homo sapiens GN=MACF1 :
GSDC*GIVNVNIPTSGAEIGGAFGGEK	1.17624	0.966637	1	0.234177	0.0147368	0	0.9487, 0.9159, 0.9487, 0.9159	0.9795, 0.8757, 0.9795, 0.8757	1.5295, 2.2895, 1.5295	1.16256	0.926511	1	0.217304	0.0331493	0	3	C478 C441 C450 C414 C414 C478 C441 C450 C414 C414 ,C441 C414 C414 C441 C414 C414	ALDH7A1	P49419 Alpha-aminoadipic semialdehyde dehydrogenase OS=Homo sapiens GN=ALDH7A1 PE=1 SV=5 :A0A140T9V3 Alpha-aminoadipic semialdehyde dehydrogenase OS=Homo sapiens GN=ALDH7A1 PE=1 SV=1 :P49419-2 Isoform 2 of Alpha-aminoadipic semialdehyde dehydrogenase OS=Homo sapiens GN=ALDH7A1 :F8VS02 Alpha-aminoadipic semialdehyde dehydrogenase OS=Homo sapiens GN=ALDH7A1 PE=1 SV=1 :P49419-4 Isoform 4 of Alpha-aminoadipic semialdehyde dehydrogenase OS=Homo sapiens GN=ALDH7A1 :P49419 Alpha-aminoadipic semialdehyde dehydrogenase OS=Homo sapiens GN=ALDH7A1 PE=1 SV=5 :A0A140T9V3 Alpha-aminoadipic semialdehyde dehydrogenase OS=Homo sapiens GN=ALDH7A1 PE=1 SV=1 :P49419-2 Isoform 2 of Alpha-aminoadipic semialdehyde dehydrogenase OS=Homo sapiens GN=ALDH7A1 :F8VS02 Alpha-aminoadipic semialdehyde dehydrogenase OS=Homo sapiens GN=ALDH7A1 PE=1 SV=1 :P49419-4 Isoform 4 of Alpha-aminoadipic semialdehyde dehydrogenase OS=Homo sapiens GN=ALDH7A1 :,A0A140T9V3 Alpha-aminoadipic semialdehyde dehydrogenase OS=Homo sapiens GN=ALDH7A1 PE=1 SV=1 :F8VS02 Alpha-aminoadipic semialdehyde dehydrogenase OS=Homo sapiens GN=ALDH7A1 PE=1 SV=1 :P49419-4 Isoform 4 of Alpha-aminoadipic semialdehyde dehydrogenase OS=Homo sapiens GN=ALDH7A1 :A0A140T9V3 Alpha-aminoadipic semialdehyde dehydrogenase OS=Homo sapiens GN=ALDH7A1 PE=1 SV=1 :F8VS02 Alpha-aminoadipic semialdehyde dehydrogenase OS=Homo sapiens GN=ALDH7A1 PE=1 SV=1 :P49419-4 Isoform 4 of Alpha-aminoadipic semialdehyde dehydrogenase OS=Homo sapiens GN=ALDH7A1 :
GSDELFSTC*VTNGPFIMSSNSASAANGNDSKK	1.28561	0.644947	0.75478	0.36245	0.190476	0.122179	0.9472	0.8038	2.5577, 1.9672	1.56897	0.509696	0.638107	0.649815	0.292688	0.195106	3	C23 C23 C23 C23	PTBP1	P26599 Polypyrimidine tract-binding protein 1 OS=Homo sapiens GN=PTBP1 PE=1 SV=1 :A0A0U1RRM4 Polypyrimidine tract-binding protein 1 OS=Homo sapiens GN=PTBP1 PE=1 SV=1 :P26599-3 Isoform 3 of Polypyrimidine tract-binding protein 1 OS=Homo sapiens GN=PTBP1 :P26599-2 Isoform 2 of Polypyrimidine tract-binding protein 1 OS=Homo sapiens GN=PTBP1 :
GSDELFSTC*VTNGPFIM+SSNSASAANGNDSKK	1.04333	--	--	0.0611891	0	0			1.0433	1.04333	--	--	0.0611891	0	0	1	C23,M31 C23,M31 C23,M31 C23,M31 C23,M31	PTBP1	K7EKJ7 Polypyrimidine tract-binding protein 1 (Fragment) OS=Homo sapiens GN=PTBP1 PE=1 SV=6 :P26599 Polypyrimidine tract-binding protein 1 OS=Homo sapiens GN=PTBP1 PE=1 SV=1 :A0A0U1RRM4 Polypyrimidine tract-binding protein 1 OS=Homo sapiens GN=PTBP1 PE=1 SV=1 :P26599-3 Isoform 3 of Polypyrimidine tract-binding protein 1 OS=Homo sapiens GN=PTBP1 :P26599-2 Isoform 2 of Polypyrimidine tract-binding protein 1 OS=Homo sapiens GN=PTBP1 :
GSDELFSTC*VTNGPFIMSSNSASAANGNDSK	0.784417	--	--	-0.350308	0	0	0.7844			0.784417	--	--	-0.350308	0	0	1	C23 C23 C23 C23	PTBP1	P26599 Polypyrimidine tract-binding protein 1 OS=Homo sapiens GN=PTBP1 PE=1 SV=1 :A0A0U1RRM4 Polypyrimidine tract-binding protein 1 OS=Homo sapiens GN=PTBP1 PE=1 SV=1 :P26599-3 Isoform 3 of Polypyrimidine tract-binding protein 1 OS=Homo sapiens GN=PTBP1 :P26599-2 Isoform 2 of Polypyrimidine tract-binding protein 1 OS=Homo sapiens GN=PTBP1 :
GSDELFSTC*VTNGPFIM+SSNSASAANGNDSK	0.59081	0.00280027	0.0255165	-0.759235	2.5528	1.59318	0.8717, 0.5918		0.4987	0.654048	0.132856	0.22266	-0.612531	0.876618	0.652357	2	C23,M31 C23,M31 C23,M31 C23,M31 ,C23,M31 C23,M31 C23,M31 C23,M31 C23,M31	PTBP1	K7EKJ7 Polypyrimidine tract-binding protein 1 (Fragment) OS=Homo sapiens GN=PTBP1 PE=1 SV=6 :P26599 Polypyrimidine tract-binding protein 1 OS=Homo sapiens GN=PTBP1 PE=1 SV=1 :A0A0U1RRM4 Polypyrimidine tract-binding protein 1 OS=Homo sapiens GN=PTBP1 PE=1 SV=1 :P26599-3 Isoform 3 of Polypyrimidine tract-binding protein 1 OS=Homo sapiens GN=PTBP1 :P26599-2 Isoform 2 of Polypyrimidine tract-binding protein 1 OS=Homo sapiens GN=PTBP1 :,P26599 Polypyrimidine tract-binding protein 1 OS=Homo sapiens GN=PTBP1 PE=1 SV=1 :A0A0U1RRM4 Polypyrimidine tract-binding protein 1 OS=Homo sapiens GN=PTBP1 PE=1 SV=1 :P26599-3 Isoform 3 of Polypyrimidine tract-binding protein 1 OS=Homo sapiens GN=PTBP1 :P26599-2 Isoform 2 of Polypyrimidine tract-binding protein 1 OS=Homo sapiens GN=PTBP1 :
GSDFDC*ELR	1.05618	0.23334	0.38531	0.0788603	0.632011	0.41419	1.0092, 1.0489, 1.0119	1.0709, 1.0407	1.0815, 1.1311	1.05631	0.0975291	0.174274	0.0790347	1.01087	0.758768	3	C145 C145 C121 ,C145 C145 C145 C145 C121 C121 C121 C121	HNRNPK	P61978 Heterogeneous nuclear ribonucleoprotein K OS=Homo sapiens GN=HNRNPK PE=1 SV=1 :P61978-2 Isoform 2 of Heterogeneous nuclear ribonucleoprotein K OS=Homo sapiens GN=HNRNPK :P61978 Heterogeneous nuclear ribonucleoprotein K OS=Homo sapiens GN=HNRNPK PE=1 SV=1 :P61978-2 Isoform 2 of Heterogeneous nuclear ribonucleoprotein K OS=Homo sapiens GN=HNRNPK :P61978-3 Isoform 3 of Heterogeneous nuclear ribonucleoprotein K OS=Homo sapiens GN=HNRNPK :Q5T6W2 Heterogeneous nuclear ribonucleoprotein K (Fragment) OS=Homo sapiens GN=HNRNPK PE=1 SV=1 :P61978-3 Isoform 3 of Heterogeneous nuclear ribonucleoprotein K OS=Homo sapiens GN=HNRNPK :Q5T6W2 Heterogeneous nuclear ribonucleoprotein K (Fragment) OS=Homo sapiens GN=HNRNPK PE=1 SV=1 :,P61978 Heterogeneous nuclear ribonucleoprotein K OS=Homo sapiens GN=HNRNPK PE=1 SV=1 :P61978-2 Isoform 2 of Heterogeneous nuclear ribonucleoprotein K OS=Homo sapiens GN=HNRNPK :P61978-3 Isoform 3 of Heterogeneous nuclear ribonucleoprotein K OS=Homo sapiens GN=HNRNPK :
GSDFTAAVTLGNPDVLVGSGILVAHYLQSITPC*LALGGELVYHR	0.659513	0.401489	0.547751	-0.600528	0.396326	0.261417		0.3305	0.8974, 0.9992, 0.9992	0.806619	0.313804	0.439501	-0.31004	0.503342	0.35704	2	C67 C228 C228	TOMM40	K7EKG4 Mitochondrial import receptor subunit TOM40 homolog (Fragment) OS=Homo sapiens GN=TOMM40 PE=1 SV=1 :O96008 Mitochondrial import receptor subunit TOM40 homolog OS=Homo sapiens GN=TOMM40 PE=1 SV=1 :O96008-2 Isoform 2 of Mitochondrial import receptor subunit TOM40 homolog OS=Homo sapiens GN=TOMM40 :
GSDPFASDC*FFR	1.25533	0.235996	0.387793	0.328063	0.627096	0.4114	1.156	1.3547		1.25533	0.235996	0.350846	0.328063	0.627096	0.454884	2	C657 C343	EPS15	P42566 Epidermal growth factor receptor substrate 15 OS=Homo sapiens GN=EPS15 PE=1 SV=2 :P42566-2 Isoform 2 of Epidermal growth factor receptor substrate 15 OS=Homo sapiens GN=EPS15 :
GSEESPPC*EILSGDIIQFGVDVTENTR	0.806056	0.00354453	0.0322805	-0.311049	2.45044	1.49106	0.842	0.7701		0.806056	0.00354453	0.0297809	-0.311049	2.45044	1.52606	2	C95 C95 C95 C95 C95	SLMAP	Q14BN4-2 Isoform 2 of Sarcolemmal membrane-associated protein OS=Homo sapiens GN=SLMAP :Q14BN4 Sarcolemmal membrane-associated protein OS=Homo sapiens GN=SLMAP PE=1 SV=1 :Q14BN4-3 Isoform 3 of Sarcolemmal membrane-associated protein OS=Homo sapiens GN=SLMAP :Q14BN4-6 Isoform 6 of Sarcolemmal membrane-associated protein OS=Homo sapiens GN=SLMAP :Q14BN4-7 Isoform 7 of Sarcolemmal membrane-associated protein OS=Homo sapiens GN=SLMAP :
GSEEVDSHC*KK	0.79604	0.14457	0.283029	-0.329088	0.839921	0.548168	0.6876	0.7254	0.9703, 1.0727	0.864024	0.152579	0.248296	-0.210857	0.816506	0.60503	3	C256 C214 C256 ,C256 C256	LAS1L	Q9Y4W2-2 Isoform 2 of Ribosomal biogenesis protein LAS1L OS=Homo sapiens GN=LAS1L :Q9Y4W2 Ribosomal biogenesis protein LAS1L OS=Homo sapiens GN=LAS1L PE=1 SV=2 :,Q9Y4W2-2 Isoform 2 of Ribosomal biogenesis protein LAS1L OS=Homo sapiens GN=LAS1L :Q9Y4W2-3 Isoform 3 of Ribosomal biogenesis protein LAS1L OS=Homo sapiens GN=LAS1L :Q9Y4W2 Ribosomal biogenesis protein LAS1L OS=Homo sapiens GN=LAS1L PE=1 SV=2 :
GSEEVDSHC*K	1.01797	--	--	0.025702	0	0			1.018	1.01797	--	--	0.025702	0	0	1	C256 C214 C256	LAS1L	Q9Y4W2-2 Isoform 2 of Ribosomal biogenesis protein LAS1L OS=Homo sapiens GN=LAS1L :Q9Y4W2-3 Isoform 3 of Ribosomal biogenesis protein LAS1L OS=Homo sapiens GN=LAS1L :Q9Y4W2 Ribosomal biogenesis protein LAS1L OS=Homo sapiens GN=LAS1L PE=1 SV=2 :
GSEGDC*SPEDKNSVTAK	1.55073	0.0540906	0.139241	0.632951	1.26688	0.856233	1.7372	1.2628	1.6522	1.55073	0.0540906	0.108737	0.632951	1.26688	0.963622	3	C1080 C1002	GPATCH8	Q9UKJ3 G patch domain-containing protein 8 OS=Homo sapiens GN=GPATCH8 PE=1 SV=2 :Q9UKJ3-2 Isoform 2 of G patch domain-containing protein 8 OS=Homo sapiens GN=GPATCH8 :
GSELEITLTRGSSLPGPACAYVNLNIC*ANGSEQGEMQWIIPEIYHFWK	4.21084	--	--	2.07411	0	0			4.2108	4.21084	--	--	2.07411	0	0	1	C141	IARS	Q5TCC6 Isoleucine--tRNA ligase, cytoplasmic OS=Homo sapiens GN=IARS PE=1 SV=1 :
GSFETAKEC*GQMQNK	1.07948	0.555167	0.678702	0.110336	0.255576	0.168321		0.8743	1.2847, 1.2847	1.14787	0.26	0.378714	0.198965	0.585027	0.421689	2	C160	UBXN7	O94888 UBX domain-containing protein 7 OS=Homo sapiens GN=UBXN7 PE=1 SV=2 :
GSFETAKEC*GQM+QNK	1.05739	--	--	0.0805131	0	0			1.0574	1.05739	--	--	0.0805131	0	0	1	C160,M163	UBXN7	O94888 UBX domain-containing protein 7 OS=Homo sapiens GN=UBXN7 PE=1 SV=2 :
GSGGGQGSNGQGSSSHSSGGNQC*SGEGQGSR	0.86152	0.127856	0.261304	-0.215043	0.89328	0.582854	0.8018, 0.8017	0.8424, 0.8367	0.9350, 0.9350, 1.3841	0.933826	0.0214799	0.0514625	-0.0987744	1.66797	1.28851	3	C522	IRS4	O14654 Insulin receptor substrate 4 OS=Homo sapiens GN=IRS4 PE=1 SV=1 :
GSHFSLGC*PQLGYAAARAFR	1.39069	--	--	0.475806	0	0			1.3907	1.39069	--	--	0.475806	0	0	1	C561 C561 C391 C597 C538	SPHK2	Q9NRA0-2 Isoform 2 of Sphingosine kinase 2 OS=Homo sapiens GN=SPHK2 :Q9NRA0-3 Isoform 3 of Sphingosine kinase 2 OS=Homo sapiens GN=SPHK2 :E9PCV4 Sphingosine kinase 2 OS=Homo sapiens GN=SPHK2 PE=1 SV=2 :Q9NRA0 Sphingosine kinase 2 OS=Homo sapiens GN=SPHK2 PE=1 SV=2 :Q9NRA0-4 Isoform 4 of Sphingosine kinase 2 OS=Homo sapiens GN=SPHK2 :
GSHTDAPDTATGNC*LLQR	1.65155	0.157796	0.299919	0.72382	0.801905	0.522996	1.5972	1.9167	1.4407	1.65155	0.157796	0.255074	0.72382	0.801905	0.593333	3	C460 C502 C460	ANKFY1	Q9P2R3 Rabankyrin-5 OS=Homo sapiens GN=ANKFY1 PE=1 SV=2 :Q9P2R3-4 Isoform 4 of Rabankyrin-5 OS=Homo sapiens GN=ANKFY1 :Q9P2R3-2 Isoform 2 of Rabankyrin-5 OS=Homo sapiens GN=ANKFY1 :
GSIAQPAGAPQPQSTC*PPAVAGPLPTMYQIPEMAR	1.13096	--	--	0.177542	0	0			1.131	1.13096	--	--	0.177542	0	0	1	C2328	NOTCH2	Q04721 Neurogenic locus notch homolog protein 2 OS=Homo sapiens GN=NOTCH2 PE=1 SV=3 :
GSIC*PEEGISAGTELRSPC*ECESLVEFQGR	0.708632	--	--	-0.496891	0	0			0.7086	0.708632	--	--	-0.496891	0	0	1	C443,C458 C484,C499 C525,C540 C566,C581 C376,C391	MATN4	A6NNA4 Matrilin-4 OS=Homo sapiens GN=MATN4 PE=1 SV=2 :O95460-4 Isoform 4 of Matrilin-4 OS=Homo sapiens GN=MATN4 :O95460-2 Isoform 2 of Matrilin-4 OS=Homo sapiens GN=MATN4 :O95460 Matrilin-4 OS=Homo sapiens GN=MATN4 PE=1 SV=3 :O95460-3 Isoform 3 of Matrilin-4 OS=Homo sapiens GN=MATN4 :
GSILQLC*EEIAGEIESDNVEVKK	0.623999	--	--	-0.680384	0	0		0.624		0.623999	--	--	-0.680384	0	0	1	C307 C307	ESCO1	Q5FWF5-2 Isoform 2 of N-acetyltransferase ESCO1 OS=Homo sapiens GN=ESCO1 :Q5FWF5 N-acetyltransferase ESCO1 OS=Homo sapiens GN=ESCO1 PE=1 SV=3 :
GSISILGSDDATTC*HIVVLRHTGNGATC*LTHCDGTDTK	1.1763	--	--	0.234258	0	0			1.1763	1.1763	--	--	0.234258	0	0	1	C75,C89 C48,C62	NTAN1	Q96AB6 Protein N-terminal asparagine amidohydrolase OS=Homo sapiens GN=NTAN1 PE=1 SV=3 :H3BNJ5 Protein N-terminal asparagine amidohydrolase (Fragment) OS=Homo sapiens GN=NTAN1 PE=1 SV=1 :
GSKDTDIC*SSAK	6.42698	0.418941	0.563083	2.68414	0.377847	0.249428	1.3704	1.174	17.5162, 16.0288	9.02235	0.177621	0.279754	3.1735	0.750504	0.553224	3	C1947	BOD1L1	Q8NFC6 Biorientation of chromosomes in cell division protein 1-like 1 OS=Homo sapiens GN=BOD1L1 PE=1 SV=2 :
GSLEQLSEEEMHAEIC*YAECLLQK	3.68905	--	--	1.88325	0	0	3.689			3.68905	--	--	1.88325	0	0	1	C73	TTC39B	Q5VTQ0-5 Isoform 5 of Tetratricopeptide repeat protein 39B OS=Homo sapiens GN=TTC39B :
GSLGAQKLANTC*FNEIEK	0.182383	0.242414	0.395621	-2.45495	0.615441	0.40272		0.1731	0.1916	0.182383	0.242414	0.358252	-2.45495	0.615441	0.445811	2	C241 C197 ,C241 C197 C88	ARFGAP3	Q9NP61 ADP-ribosylation factor GTPase-activating protein 3 OS=Homo sapiens GN=ARFGAP3 PE=1 SV=1 :Q9NP61-2 Isoform 2 of ADP-ribosylation factor GTPase-activating protein 3 OS=Homo sapiens GN=ARFGAP3 :H0Y6A0 ADP-ribosylation factor GTPase-activating protein 3 (Fragment) OS=Homo sapiens GN=ARFGAP3 PE=1 SV=1 :,Q9NP61 ADP-ribosylation factor GTPase-activating protein 3 OS=Homo sapiens GN=ARFGAP3 PE=1 SV=1 :Q9NP61-2 Isoform 2 of ADP-ribosylation factor GTPase-activating protein 3 OS=Homo sapiens GN=ARFGAP3 :
GSLLGC*SIDITSAADSEAITFQK	0.678953	--	--	-0.558616	0	0		0.679		0.678953	--	--	-0.558616	0	0	1	C240	CAPN2	P17655 Calpain-2 catalytic subunit OS=Homo sapiens GN=CAPN2 PE=1 SV=6 :
GSLLLDGAGAGGAGGSRPC*SNR	1.89251	0.167537	0.312684	0.920302	0.775889	0.504894		1.6378	2.0759, 2.2598	1.99115	0.00879521	0.0659361	0.9936	2.05575	1.18088	2	C158	AJUBA	Q96IF1 LIM domain-containing protein ajuba OS=Homo sapiens GN=AJUBA PE=1 SV=1 :
GSLVVTNGGVEHDLDQIDYIDSC*TAEEEEAEVR	1.42371	0.513474	0.640019	0.509655	0.289481	0.193807	0.8412	1.1005	2.3294	1.42371	0.513474	0.641328	0.509655	0.289481	0.19292	3	C381 C381 C381	LRCH3	Q96II8-2 Isoform 2 of Leucine-rich repeat and calponin homology domain-containing protein 3 OS=Homo sapiens GN=LRCH3 :Q96II8 Leucine-rich repeat and calponin homology domain-containing protein 3 OS=Homo sapiens GN=LRCH3 PE=1 SV=2 :Q96II8-3 Isoform 3 of Leucine-rich repeat and calponin homology domain-containing protein 3 OS=Homo sapiens GN=LRCH3 :
GSNAHEQALETGVTVTGC*TVHFVAEDVDAGQIILQEAVPVKR	0.703446	--	--	-0.507488	0	0		0.7034		0.703446	--	--	-0.507488	0	0	1	C941	GART	P22102 Trifunctional purine biosynthetic protein adenosine-3 OS=Homo sapiens GN=GART PE=1 SV=1 :
GSNAHEQALETGVTVTGC*TVHFVAEDVDAGQIILQEAVPVK	0.743456	0.173136	0.31916	-0.427681	0.761614	0.495991	0.7547	0.7322		0.743456	0.173136	0.27428	-0.427681	0.761614	0.561805	2	C941	GART	P22102 Trifunctional purine biosynthetic protein adenosine-3 OS=Homo sapiens GN=GART PE=1 SV=1 :
GSNELHQVPSNCDC*LNGGTC*VSNKYFSNIHWCNCPK	1.01788	0.792113	0.849878	0.025563	0.101213	0.0706436	0.8714	1.1644		1.01788	0.792113	0.917181	0.025563	0.101213	0.0375452	2	C33,C39 C33,C39	PLAU	P00749 Urokinase-type plasminogen activator OS=Homo sapiens GN=PLAU PE=1 SV=2 :S4R3G7 Urokinase-type plasminogen activator (Fragment) OS=Homo sapiens GN=PLAU PE=1 SV=1 :
GSNTTYKDC*K	1.91615	0.381566	0.528526	0.93821	0.418431	0.276934		1.9477	1.8846	1.91615	0.381566	0.511265	0.93821	0.418431	0.291354	2	C26 C26 C26 C26 C26 C26 C26 C45 C26	AAMDC	Q9H7C9-3 Isoform 3 of Mth938 domain-containing protein OS=Homo sapiens GN=AAMDC :E9PR47 Mth938 domain-containing protein OS=Homo sapiens GN=AAMDC PE=1 SV=1 :Q9H7C9 Mth938 domain-containing protein OS=Homo sapiens GN=AAMDC PE=1 SV=1 :K4DI89 Mth938 domain-containing protein OS=Homo sapiens GN=AAMDC PE=1 SV=1 :E9PLK9 Mth938 domain-containing protein OS=Homo sapiens GN=AAMDC PE=1 SV=1 :E9PJP1 Mth938 domain-containing protein OS=Homo sapiens GN=AAMDC PE=1 SV=1 :E9PIQ4 Mth938 domain-containing protein OS=Homo sapiens GN=AAMDC PE=1 SV=1 :E9PNP3 Mth938 domain-containing protein OS=Homo sapiens GN=AAMDC PE=1 SV=1 :Q9H7C9-2 Isoform 2 of Mth938 domain-containing protein OS=Homo sapiens GN=AAMDC :
GSPGLLDPC*EKDPFDTLATMTDQQR	1.14572	--	--	0.196258	0	0			1.1457	1.14572	--	--	0.196258	0	0	1	C991	ZFR	Q96KR1 Zinc finger RNA-binding protein OS=Homo sapiens GN=ZFR PE=1 SV=2 :
GSPPAPPCSISPSPSQTLPATADLVSAAC*GRVPR	5.12187	0.0441403	0.118742	2.35667	1.35516	0.925397	6.2203	4.0293, 4.3526	4.7726, 5.1819, 4.0755	4.77206	0.0393298	0.0833761	2.25461	1.40528	1.07896	3	C67 C67 C67 ,C67 ,C67 C67	DENND1C	K7EM30 DENN domain-containing protein 1C OS=Homo sapiens GN=DENND1C PE=4 SV=1 :K7EM30 DENN domain-containing protein 1C OS=Homo sapiens GN=DENND1C PE=4 SV=1 :,K7EM30 DENN domain-containing protein 1C OS=Homo sapiens GN=DENND1C PE=4 SV=1 :,K7EM30 DENN domain-containing protein 1C OS=Homo sapiens GN=DENND1C PE=4 SV=1 :K7EM30 DENN domain-containing protein 1C OS=Homo sapiens GN=DENND1C PE=4 SV=1 :K7EM30 DENN domain-containing protein 1C OS=Homo sapiens GN=DENND1C PE=4 SV=1 :
GSQEC*FQFILPALPHAIDLLR	0.0994382	--	--	-3.33006	0	0			0.0994	0.0994382	--	--	-3.33006	0	0	1	C154 C167 C154	GPHN	Q9NQX3 Gephyrin OS=Homo sapiens GN=GPHN PE=1 SV=1 :F5H039 Gephyrin OS=Homo sapiens GN=GPHN PE=1 SV=1 :Q9NQX3-2 Isoform 2 of Gephyrin OS=Homo sapiens GN=GPHN :
GSQFGQSCC*LR	0.587201	0.165907	0.310626	-0.768072	0.780135	0.507762	0.7338, 0.7338	0.8542, 0.4583, 0.8542	0.488	0.687051	0.140124	0.232409	-0.54151	0.853486	0.633748	3	C337	EPRS	P07814 Bifunctional glutamate/proline--tRNA ligase OS=Homo sapiens GN=EPRS PE=1 SV=5 :
GSQPPSTLAAELSTSPAVQSTLPPPLPVATQHIC*EK	0.943592	--	--	-0.0837645	0	0	0.9436			0.943592	--	--	-0.0837645	0	0	1	C316	RNF25	Q96BH1 E3 ubiquitin-protein ligase RNF25 OS=Homo sapiens GN=RNF25 PE=1 SV=1 :
GSQVTHSSLEMTC*YDSDDANPR	1.12099	--	--	0.164769	0	0			1.121	1.12099	--	--	0.164769	0	0	1	C293 C293 C293 C293 C306 C293 C293	NAV1	Q8NEY1-2 Isoform 2 of Neuron navigator 1 OS=Homo sapiens GN=NAV1 :Q8NEY1-7 Isoform 7 of Neuron navigator 1 OS=Homo sapiens GN=NAV1 :Q8NEY1-4 Isoform 4 of Neuron navigator 1 OS=Homo sapiens GN=NAV1 :Q8NEY1-6 Isoform 6 of Neuron navigator 1 OS=Homo sapiens GN=NAV1 :A0A0A0MRJ3 Neuron navigator 1 OS=Homo sapiens GN=NAV1 PE=1 SV=1 :Q8NEY1-3 Isoform 3 of Neuron navigator 1 OS=Homo sapiens GN=NAV1 :Q8NEY1 Neuron navigator 1 OS=Homo sapiens GN=NAV1 PE=1 SV=2 :
GSRPPLILQSQSLPC*SSPR	2.79765	0.0522685	0.135546	1.48422	1.28176	0.867914	2.3748, 1.9869, 2.3748, 1.9869	3.8822, 2.9234, 4.6736, 2.4078	2.5990, 2.2843, 2.5990, 3.0740	2.76387	7.16059e-05	0.00220747	1.46669	4.14505	2.65611	3	C304 C304 C304 C304 ,C304 C304 C304 C304 C304 C304	NIPBL	Q6KC79-3 Isoform 3 of Nipped-B-like protein OS=Homo sapiens GN=NIPBL :Q6KC79 Nipped-B-like protein OS=Homo sapiens GN=NIPBL PE=1 SV=2 :Q6KC79-2 Isoform 2 of Nipped-B-like protein OS=Homo sapiens GN=NIPBL :Q6KC79-3 Isoform 3 of Nipped-B-like protein OS=Homo sapiens GN=NIPBL :Q6KC79 Nipped-B-like protein OS=Homo sapiens GN=NIPBL PE=1 SV=2 :Q6KC79-2 Isoform 2 of Nipped-B-like protein OS=Homo sapiens GN=NIPBL :,Q6KC79 Nipped-B-like protein OS=Homo sapiens GN=NIPBL PE=1 SV=2 :Q6KC79-2 Isoform 2 of Nipped-B-like protein OS=Homo sapiens GN=NIPBL :Q6KC79 Nipped-B-like protein OS=Homo sapiens GN=NIPBL PE=1 SV=2 :Q6KC79-2 Isoform 2 of Nipped-B-like protein OS=Homo sapiens GN=NIPBL :
GSSC*SSSETSDDDSESR	2.05026	--	--	1.03581	0	0		2.0503		2.05026	--	--	1.03581	0	0	1	C538 C332	SNRK	Q9NRH2 SNF-related serine/threonine-protein kinase OS=Homo sapiens GN=SNRK PE=1 SV=2 :E7EUC4 SNF-related serine/threonine-protein kinase OS=Homo sapiens GN=SNRK PE=1 SV=1 :
GSSGPQPAKPC*SGATPTPLLLVGDR	1.09637	0.312691	0.470806	0.132736	0.504885	0.327158	1.1279, 0.8578, 1.1279	0.9675	1.2424, 1.1637, 1.2424	1.10423	0.0827235	0.152357	0.143043	1.08237	0.817137	3	C597 ,C597 C597	MICALL1	Q8N3F8 MICAL-like protein 1 OS=Homo sapiens GN=MICALL1 PE=1 SV=2 :Q8N3F8 MICAL-like protein 1 OS=Homo sapiens GN=MICALL1 PE=1 SV=2 :,Q8N3F8 MICAL-like protein 1 OS=Homo sapiens GN=MICALL1 PE=1 SV=2 :
GSSLC*DIAILVVDIM+HGLEPQTIESINLLK	1.15832	0.592163	0.713728	0.212034	0.227558	0.146467	0.9039	1.4127		1.15832	0.592163	0.7203	0.212034	0.227558	0.142486	2	C720,M730 C720,M730	EIF5B	A0A087WUT6 Eukaryotic translation initiation factor 5B OS=Homo sapiens GN=EIF5B PE=1 SV=1 :O60841 Eukaryotic translation initiation factor 5B OS=Homo sapiens GN=EIF5B PE=1 SV=4 :
GSSNTTEC*VPVPTSEHVAEIVGR	2.6941	--	--	1.4298	0	0			4.5346, 4.7453, 1.4756	3.58518	0.0535398	0.107818	1.84205	1.27132	0.967307	1	C135	MEX3A	A1L020 RNA-binding protein MEX3A OS=Homo sapiens GN=MEX3A PE=1 SV=1 :
GSSPTPPC*SPVQPSK	1.49787	--	--	0.582909	0	0			1.4979	1.49787	--	--	0.582909	0	0	1	C319 C319 C387 C491 C459 C453 C459 C491 C387 C471 C271 C104 C491 C459 C453 C294 C459	STAU2	A0A0A0MTC4 Double-stranded RNA-binding protein Staufen homolog 2 OS=Homo sapiens GN=STAU2 PE=1 SV=1 :Q9NUL3-6 Isoform 6 of Double-stranded RNA-binding protein Staufen homolog 2 OS=Homo sapiens GN=STAU2 :Q9NUL3-7 Isoform 7 of Double-stranded RNA-binding protein Staufen homolog 2 OS=Homo sapiens GN=STAU2 :Q9NUL3 Double-stranded RNA-binding protein Staufen homolog 2 OS=Homo sapiens GN=STAU2 PE=1 SV=1 :E9PH62 Double-stranded RNA-binding protein Staufen homolog 2 OS=Homo sapiens GN=STAU2 PE=1 SV=1 :Q9NUL3-8 Isoform 8 of Double-stranded RNA-binding protein Staufen homolog 2 OS=Homo sapiens GN=STAU2 :Q9NUL3-2 Isoform 2 of Double-stranded RNA-binding protein Staufen homolog 2 OS=Homo sapiens GN=STAU2 :E7EVJ4 Double-stranded RNA-binding protein Staufen homolog 2 OS=Homo sapiens GN=STAU2 PE=1 SV=1 :A0A0A0MTC6 Double-stranded RNA-binding protein Staufen homolog 2 OS=Homo sapiens GN=STAU2 PE=1 SV=1 :E7EPX0 Double-stranded RNA-binding protein Staufen homolog 2 OS=Homo sapiens GN=STAU2 PE=1 SV=1 :G5EA18 Double-stranded RNA-binding protein Staufen homolog 2 OS=Homo sapiens GN=STAU2 PE=1 SV=1 :H0YBY0 Double-stranded RNA-binding protein Staufen homolog 2 (Fragment) OS=Homo sapiens GN=STAU2 PE=1 SV=1 :A0A0A0MTC5 Double-stranded RNA-binding protein Staufen homolog 2 OS=Homo sapiens GN=STAU2 PE=1 SV=1 :Q9NUL3-3 Isoform 3 of Double-stranded RNA-binding protein Staufen homolog 2 OS=Homo sapiens GN=STAU2 :A0A0A0MTD1 Double-stranded RNA-binding protein Staufen homolog 2 OS=Homo sapiens GN=STAU2 PE=1 SV=1 :Q9NUL3-4 Isoform 4 of Double-stranded RNA-binding protein Staufen homolog 2 OS=Homo sapiens GN=STAU2 :F8VPI7 Double-stranded RNA-binding protein Staufen homolog 2 OS=Homo sapiens GN=STAU2 PE=1 SV=1 :
GSSSSESQKPC*EALR	0.961346	0.753666	0.859449	-0.0568723	0.122821	0.0657798	0.973	0.8612	1.0499, 1.0499	0.983486	0.64723	0.775519	-0.0240232	0.188942	0.110408	3	C34 C34 C34 C34	CAMKK2	Q96RR4-2 Isoform 2 of Calcium/calmodulin-dependent protein kinase kinase 2 OS=Homo sapiens GN=CAMKK2 :Q96RR4-7 Isoform 7 of Calcium/calmodulin-dependent protein kinase kinase 2 OS=Homo sapiens GN=CAMKK2 :Q96RR4 Calcium/calmodulin-dependent protein kinase kinase 2 OS=Homo sapiens GN=CAMKK2 PE=1 SV=2 :Q96RR4-3 Isoform 3 of Calcium/calmodulin-dependent protein kinase kinase 2 OS=Homo sapiens GN=CAMKK2 :
GSSVDAPPRPC*HTTPDSQFGTEHVLR	0.775662	0.0905016	0.204136	-0.366499	1.04334	0.69008	0.731	0.7248, 0.7248	0.8711, 0.8711	0.784591	0.00288207	0.0256386	-0.349988	2.5403	1.59111	3	C635 C645	ESYT1	Q9BSJ8 Extended synaptotagmin-1 OS=Homo sapiens GN=ESYT1 PE=1 SV=1 :Q9BSJ8-2 Isoform 2 of Extended synaptotagmin-1 OS=Homo sapiens GN=ESYT1 :
GSSVVAYEGQSWHDYCFHC*KK	0.63297	--	--	-0.659791	0	0	0.633			0.63297	--	--	-0.659791	0	0	1	C281 C268 C252	FHL1	Q13642-4 Isoform 4 of Four and a half LIM domains protein 1 OS=Homo sapiens GN=FHL1 :Q13642-5 Isoform 5 of Four and a half LIM domains protein 1 OS=Homo sapiens GN=FHL1 :Q13642-1 Isoform 1 of Four and a half LIM domains protein 1 OS=Homo sapiens GN=FHL1 :
GSSVVAYEGQSWHDYCFHC*K	0.642044	0.09119	0.205341	-0.639255	1.04005	0.687524	0.5699	0.7142		0.642044	0.09119	0.165129	-0.639255	1.04005	0.782176	2	C281 C268 C252	FHL1	Q13642-4 Isoform 4 of Four and a half LIM domains protein 1 OS=Homo sapiens GN=FHL1 :Q13642-5 Isoform 5 of Four and a half LIM domains protein 1 OS=Homo sapiens GN=FHL1 :Q13642-1 Isoform 1 of Four and a half LIM domains protein 1 OS=Homo sapiens GN=FHL1 :
GSSYLISAPEGGSVEC*VDQHSQGTGAYYMETYLK	0.931703	--	--	-0.102059	0	0		0.9317		0.931703	--	--	-0.102059	0	0	1	C668 C655	RAVER2	Q9HCJ3 Ribonucleoprotein PTB-binding 2 OS=Homo sapiens GN=RAVER2 PE=1 SV=2 :Q9HCJ3-2 Isoform 2 of Ribonucleoprotein PTB-binding 2 OS=Homo sapiens GN=RAVER2 :
GSTAHFSGFESC*SNGVISNK	1.10843	0.219227	0.369931	0.148512	0.659106	0.431879	1.2087, 1.2087	1.1270, 1.1270	0.9895	1.13221	0.0301094	0.0674628	0.179146	1.5213	1.17094	3	C172 C513 C284	RANBP9	Q96S59-2 Isoform 2 of Ran-binding protein 9 OS=Homo sapiens GN=RANBP9 :Q96S59 Ran-binding protein 9 OS=Homo sapiens GN=RANBP9 PE=1 SV=1 :Q96S59-3 Isoform 3 of Ran-binding protein 9 OS=Homo sapiens GN=RANBP9 :
GSTLPLLEGPQTDGVTIGDKGEC*VITPSTDVK	5.40102	--	--	2.43323	0	0			5.401	5.40102	--	--	2.43323	0	0	1	C332	ERN1	O75460 Serine/threonine-protein kinase/endoribonuclease IRE1 OS=Homo sapiens GN=ERN1 PE=1 SV=2 :
GSVAEAEDC*YNTALR	0.0981321	0.16519	0.309705	-3.34913	0.782017	0.509052	0.1093	0.1269	0.0582	0.0981321	0.16519	0.264409	-3.34913	0.782017	0.577723	3	C305 C315 C189	OGT	O15294-3 Isoform 1 of UDP-N-acetylglucosamine--peptide N-acetylglucosaminyltransferase 110 kDa subunit OS=Homo sapiens GN=OGT :O15294 UDP-N-acetylglucosamine--peptide N-acetylglucosaminyltransferase 110 kDa subunit OS=Homo sapiens GN=OGT PE=1 SV=3 :O15294-2 Isoform 2 of UDP-N-acetylglucosamine--peptide N-acetylglucosaminyltransferase 110 kDa subunit OS=Homo sapiens GN=OGT :
GSVSDC*SDGTSELEEPLGEDPR	0.878426	0.387215	0.534243	-0.187007	0.412048	0.272261	0.8956	0.7163, 0.7163	1.0234	0.837903	0.148988	0.243766	-0.255144	0.826849	0.613027	3	C189 C114	ERF	P50548 ETS domain-containing transcription factor ERF OS=Homo sapiens GN=ERF PE=1 SV=2 :P50548-2 Isoform 2 of ETS domain-containing transcription factor ERF OS=Homo sapiens GN=ERF :
GSVSLTTGQPVDQPTTESC*STLK	1.16946	0.136236	0.271722	0.225837	0.865708	0.565875	1.1773	1.1338	1.1973, 1.1973	1.17641	0.00412206	0.0358005	0.234395	2.38489	1.44611	3	C152 C152	ZNF644	Q9H582-2 Isoform 2 of Zinc finger protein 644 OS=Homo sapiens GN=ZNF644 :Q9H582 Zinc finger protein 644 OS=Homo sapiens GN=ZNF644 PE=1 SV=2 :
GSVTVLSGYAADEITHC*IRPQDIK	1.08159	0.606666	0.727056	0.113156	0.21705	0.138432		0.9094, 1.2628	1.3635, 0.3073, 1.2774	1.02408	0.762369	0.888291	0.0343245	0.117835	0.0514449	2	C267 C256 ,C267 C256 C267 C256	ALKBH5	Q6P6C2 RNA demethylase ALKBH5 OS=Homo sapiens GN=ALKBH5 PE=1 SV=2 :Q6P6C2-3 Isoform 3 of RNA demethylase ALKBH5 OS=Homo sapiens GN=ALKBH5 :Q6P6C2 RNA demethylase ALKBH5 OS=Homo sapiens GN=ALKBH5 PE=1 SV=2 :Q6P6C2-3 Isoform 3 of RNA demethylase ALKBH5 OS=Homo sapiens GN=ALKBH5 :,Q6P6C2 RNA demethylase ALKBH5 OS=Homo sapiens GN=ALKBH5 PE=1 SV=2 :Q6P6C2-3 Isoform 3 of RNA demethylase ALKBH5 OS=Homo sapiens GN=ALKBH5 :
GSWAC*SIFDLK	0.589811	0.045541	0.121519	-0.761675	1.3416	0.915357	0.5845		0.5951	0.589811	0.045541	0.0943483	-0.761675	1.3416	1.02527	2	C193 C193 C193 C193 C193 C193 C193	DOCK7	Q96N67-4 Isoform 4 of Dedicator of cytokinesis protein 7 OS=Homo sapiens GN=DOCK7 :H0Y7L2 Dedicator of cytokinesis protein 7 OS=Homo sapiens GN=DOCK7 PE=1 SV=2 :Q96N67-3 Isoform 3 of Dedicator of cytokinesis protein 7 OS=Homo sapiens GN=DOCK7 :Q96N67 Dedicator of cytokinesis protein 7 OS=Homo sapiens GN=DOCK7 PE=1 SV=4 :Q96N67-2 Isoform 2 of Dedicator of cytokinesis protein 7 OS=Homo sapiens GN=DOCK7 :Q96N67-6 Isoform 6 of Dedicator of cytokinesis protein 7 OS=Homo sapiens GN=DOCK7 :Q96N67-5 Isoform 5 of Dedicator of cytokinesis protein 7 OS=Homo sapiens GN=DOCK7 :
GSWWWSGSGTATSASC*METWPTPTATSSAASRSSLLSPGPR	0.870282	0.664459	0.775689	-0.200445	0.177532	0.110313	0.7081		1.0325	0.870282	0.664459	0.792012	-0.200445	0.177532	0.101268	2	C81	SNX15	E9PNI5 Sorting nexin-15 OS=Homo sapiens GN=SNX15 PE=1 SV=1 :
GSWWWSGSGTATSASC*M+ETWPTPTATSSAASRSSLLSPGPR	0.900391	--	--	-0.151376	0	0			0.9004	0.900391	--	--	-0.151376	0	0	1	C81,M82	SNX15	E9PNI5 Sorting nexin-15 OS=Homo sapiens GN=SNX15 PE=1 SV=1 :
GTAAC*ADVR	1.20367	--	--	0.267441	0	0			1.2037	1.20367	--	--	0.267441	0	0	1	C220	VPS52	Q8N1B4 Vacuolar protein sorting-associated protein 52 homolog OS=Homo sapiens GN=VPS52 PE=1 SV=1 :
GTAITHALTSASTLC*QVEPVGR	1.06226	0.856882	0.91166	0.0871349	0.0670788	0.0401669	0.9575	1.3935	0.8358	1.06226	0.856882	0.980475	0.0871349	0.0670788	0.00856369	3	C26 C26	DNAJC2	Q99543 DnaJ homolog subfamily C member 2 OS=Homo sapiens GN=DNAJC2 PE=1 SV=4 :Q99543-2 Isoform 2 of DnaJ homolog subfamily C member 2 OS=Homo sapiens GN=DNAJC2 :
GTAPEVFLLLC*RPPPGVLPEIDTALLTPLQSPAQVLPNSSK	0.404714	--	--	-1.30502	0	0			0.4047	0.404714	--	--	-1.30502	0	0	1	C1567 C1395 C1591 C1586	PTPN13	Q12923-3 Isoform 3 of Tyrosine-protein phosphatase non-receptor type 13 OS=Homo sapiens GN=PTPN13 :Q12923-2 Isoform 2 of Tyrosine-protein phosphatase non-receptor type 13 OS=Homo sapiens GN=PTPN13 :Q12923-4 Isoform 4 of Tyrosine-protein phosphatase non-receptor type 13 OS=Homo sapiens GN=PTPN13 :Q12923 Tyrosine-protein phosphatase non-receptor type 13 OS=Homo sapiens GN=PTPN13 PE=1 SV=2 :
GTASFPQTIYC*GFDPTADSLHVGHLLALLGLFHLQR	1.19774	--	--	0.260313	0	0			1.1977	1.19774	--	--	0.260313	0	0	1	C78	YARS2	Q9Y2Z4 Tyrosine--tRNA ligase, mitochondrial OS=Homo sapiens GN=YARS2 PE=1 SV=2 :
GTAVPVEC*PTCHK	0.530216	--	--	-0.915349	0	0	0.5302			0.530216	--	--	-0.915349	0	0	1	C48 C293 C293	ZBTB48	K7EM76 Zinc finger and BTB domain-containing protein 48 (Fragment) OS=Homo sapiens GN=ZBTB48 PE=1 SV=1 :Q5SY20 Zinc finger and BTB domain-containing protein 48 (Fragment) OS=Homo sapiens GN=ZBTB48 PE=1 SV=1 :P10074 Zinc finger and BTB domain-containing protein 48 OS=Homo sapiens GN=ZBTB48 PE=1 SV=2 :
GTAYDSSADWFSLGC*M+LFKLLR	0.769616	--	--	-0.377789	0	0		0.7696		0.769616	--	--	-0.377789	0	0	1	C379,M380 C379,M380	ADRBK2	P35626 Beta-adrenergic receptor kinase 2 OS=Homo sapiens GN=ADRBK2 PE=1 SV=2 :Q8N433 Protein-serine/threonine kinase OS=Homo sapiens GN=ADRBK2 PE=1 SV=1 :
GTC*ADRDNLTR	1.01737	0.398421	0.544917	0.0248452	0.399658	0.263669	0.9214	1.0715, 1.0715	1.0592, 1.0592	1.03657	0.179654	0.282181	0.051815	0.745563	0.549472	3	C68 C50 C68	CASP6	D6RBM3 Caspase-6 OS=Homo sapiens GN=CASP6 PE=1 SV=1 :D6RHU3 Caspase-6 (Fragment) OS=Homo sapiens GN=CASP6 PE=1 SV=1 :P55212 Caspase-6 OS=Homo sapiens GN=CASP6 PE=1 SV=2 :
GTC*SDQEYDQYSLEDEEEFDHLPPPQPR	0.513005	--	--	-0.962956	0	0	0.513			0.513005	--	--	-0.962956	0	0	1	C313 C335	SLAIN1	Q8ND83 SLAIN motif-containing protein 1 OS=Homo sapiens GN=SLAIN1 PE=1 SV=3 :A0A0A0MSS3 SLAIN motif-containing protein 1 OS=Homo sapiens GN=SLAIN1 PE=1 SV=1 :
GTCSRPDTEC*K	0.45378	0.0389947	0.107675	-1.13994	1.40899	0.967887	0.3488		0.5588	0.45378	0.0389947	0.0834271	-1.13994	1.40899	1.07869	2	C34 C34 C34 C34 C33 C34 C34 C34	MBNL1	Q9NR56-2 Isoform 2 of Muscleblind-like protein 1 OS=Homo sapiens GN=MBNL1 :Q9NR56-6 Isoform 6 of Muscleblind-like protein 1 OS=Homo sapiens GN=MBNL1 :Q9NR56-7 Isoform 7 of Muscleblind-like protein 1 OS=Homo sapiens GN=MBNL1 :A0A0A0MQX8 Muscleblind-like protein 1 OS=Homo sapiens GN=MBNL1 PE=1 SV=1 :H7C4T5 Muscleblind-like protein 1 (Fragment) OS=Homo sapiens GN=MBNL1 PE=1 SV=1 :C9JP00 Muscleblind-like protein 1 OS=Homo sapiens GN=MBNL1 PE=1 SV=1 :Q9NR56-5 Isoform 5 of Muscleblind-like protein 1 OS=Homo sapiens GN=MBNL1 :Q9NR56 Muscleblind-like protein 1 OS=Homo sapiens GN=MBNL1 PE=1 SV=2 :
GTC*VEGTIPK	1.03425	0.47027	0.603555	0.048588	0.327653	0.219283		1.0019, 1.0019	1.0666	1.02348	0.395998	0.525813	0.0334872	0.402307	0.279169	2	C315 C299 ,C216 C315 C299	USP7	H3BND8 Ubiquitin carboxyl-terminal hydrolase 7 (Fragment) OS=Homo sapiens GN=USP7 PE=1 SV=1 :Q93009 Ubiquitin carboxyl-terminal hydrolase 7 OS=Homo sapiens GN=USP7 PE=1 SV=2 :Q93009-3 Isoform 3 of Ubiquitin carboxyl-terminal hydrolase 7 OS=Homo sapiens GN=USP7 :,Q93009 Ubiquitin carboxyl-terminal hydrolase 7 OS=Homo sapiens GN=USP7 PE=1 SV=2 :Q93009-3 Isoform 3 of Ubiquitin carboxyl-terminal hydrolase 7 OS=Homo sapiens GN=USP7 :
GTC*YQAEWDDYVPK	8.18402	--	--	3.03281	0	0		8.184		8.18402	--	--	3.03281	0	0	1	C168	PEBP1	P30086 Phosphatidylethanolamine-binding protein 1 OS=Homo sapiens GN=PEBP1 PE=1 SV=3 :
GTDEC*AIESIAVAATPIPK	0.904307	0.107745	0.23202	-0.145115	0.967602	0.634474	0.8718	0.8669	0.9742	0.904307	0.107745	0.188771	-0.145115	0.967602	0.724064	3	C448	CTSC	P53634 Dipeptidyl peptidase 1 OS=Homo sapiens GN=CTSC PE=1 SV=2 :
GTDIMYTGTLDC*WR	1.32001	--	--	0.400545	0	0		1.32		1.32001	--	--	0.400545	0	0	1	C257	SLC25A5	P05141 ADP/ATP translocase 2 OS=Homo sapiens GN=SLC25A5 PE=1 SV=7 :
GTDIYLPYTPPSSESC*HDGYQHQEK	1.00817	0.715522	0.818725	0.0117455	0.145377	0.0868621	0.7943, 0.7943, 0.8788, 0.8788	0.9933, 0.9397	1.2117	0.927265	0.51008	0.638394	-0.108947	0.292361	0.194911	3	C1121	QSER1	Q2KHR3 Glutamine and serine-rich protein 1 OS=Homo sapiens GN=QSER1 PE=1 SV=3 :
GTDYENVQIHMGTIHPEFC*DEMDAGGLGK	0.781344	0.26108	0.415877	-0.355971	0.583226	0.381035		0.8098	0.7529	0.781344	0.26108	0.38003	-0.355971	0.583226	0.420183	2	C41	CHAMP1	Q96JM3 Chromosome alignment-maintaining phosphoprotein 1 OS=Homo sapiens GN=CHAMP1 PE=1 SV=2 :
GTEAGQVGEPGIPTGEAGPSC*SSASDKLPR	1.15918	0.0481592	0.127005	0.213108	1.31732	0.896179	1.1365, 1.3496, 1.0867, 0.9902, 1.2314, 1.1399, 0.8991, 0.5631, 1.1395, 1.0717, 1.3574, 0.9902	1.2065, 1.0193, 1.0236, 1.1783, 1.7483, 1.0193, 1.0939, 1.2044, 1.0445, 0.6379, 1.1427, 1.2892, 1.1783, 1.0177	1.2596, 1.1396, 1.1173, 1.0449, 0.3375, 1.2044, 1.2654, 1.2115, 0.4206, 1.1422, 1.1709, 1.1173, 1.0449	1.08296	0.000940507	0.0174486	0.11498	3.02664	1.75824	3	C241	PPM1G	O15355 Protein phosphatase 1G OS=Homo sapiens GN=PPM1G PE=1 SV=1 :
GTEAGQVGEPGIPTGEAGPSC*SSASDK	1.28029	0.272167	0.428081	0.356466	0.565164	0.368474	1.1480, 1.1480	1.2122, 1.2095	1.2638, 1.2638, 1.6359	1.26871	0.111538	0.193928	0.343358	0.952576	0.71236	3	C241	PPM1G	O15355 Protein phosphatase 1G OS=Homo sapiens GN=PPM1G PE=1 SV=1 :
GTEGHQGPLTC*VAANQDGSLILTGSVDCQAK	1.02814	--	--	0.0400361	0	0	0.9061, 1.0841			0.995118	0.801259	0.92608	-0.00706092	0.0962273	0.0333516	1	C246 C265 C266	AAMP	C9JG97 Angio-associated migratory cell protein OS=Homo sapiens GN=AAMP PE=1 SV=1 :Q13685 Angio-associated migratory cell protein OS=Homo sapiens GN=AAMP PE=1 SV=2 :C9JEH3 Angio-associated migratory cell protein OS=Homo sapiens GN=AAMP PE=1 SV=1 :
GTEGLSSC*GNRNEETGTK	1.15061	0.159441	0.302061	0.202393	0.797401	0.519905		1.1853, 1.1853	1.1159	1.16217	0.00336265	0.0289609	0.216822	2.47332	1.53819	2	C418 C418 C418 C418	AKAP13	H0YMW2 A-kinase anchor protein 13 (Fragment) OS=Homo sapiens GN=AKAP13 PE=1 SV=1 :Q12802-2 Isoform 2 of A-kinase anchor protein 13 OS=Homo sapiens GN=AKAP13 :Q12802 A-kinase anchor protein 13 OS=Homo sapiens GN=AKAP13 PE=1 SV=2 :Q12802-4 Isoform 3 of A-kinase anchor protein 13 OS=Homo sapiens GN=AKAP13 :
GTELSFLVTTHQPTNLVLPSNGSMHNYC*PQQTKITSAFK	1.40157	--	--	0.487044	0	0		1.4016		1.40157	--	--	0.487044	0	0	1	C69 C69 C69 C69	EDNRA	P25101 Endothelin-1 receptor OS=Homo sapiens GN=EDNRA PE=1 SV=1 :P25101-2 Isoform 2 of Endothelin-1 receptor OS=Homo sapiens GN=EDNRA :P25101-3 Isoform 3 of Endothelin-1 receptor OS=Homo sapiens GN=EDNRA :P25101-4 Isoform 4 of Endothelin-1 receptor OS=Homo sapiens GN=EDNRA :
GTESTLWSC*TKNSWGHHDC*SHEEDAGVECSV	0.503272	--	--	-0.990589	0	0			0.5033	0.503272	--	--	-0.990589	0	0	1	C498,C508 C420,C430	MARCO	Q9UEW3 Macrophage receptor MARCO OS=Homo sapiens GN=MARCO PE=1 SV=1 :Q9UEW3-2 Isoform 2 of Macrophage receptor MARCO OS=Homo sapiens GN=MARCO :
GTGC*KVPQDVLQK	1.33357	--	--	0.415296	0	0		1.3336		1.33357	--	--	0.415296	0	0	1	C31 C31 C31	SEPHS1	P49903-4 Isoform 4 of Selenide, water dikinase 1 OS=Homo sapiens GN=SEPHS1 :P49903 Selenide, water dikinase 1 OS=Homo sapiens GN=SEPHS1 PE=1 SV=2 :P49903-2 Isoform 2 of Selenide, water dikinase 1 OS=Homo sapiens GN=SEPHS1 :
GTGFDGDQC*LGVQLLELGK	0.807318	--	--	-0.30879	0	0		0.8073		0.807318	--	--	-0.30879	0	0	1	C598 C475	WDHD1	O75717 WD repeat and HMG-box DNA-binding protein 1 OS=Homo sapiens GN=WDHD1 PE=1 SV=1 :O75717-2 Isoform 2 of WD repeat and HMG-box DNA-binding protein 1 OS=Homo sapiens GN=WDHD1 :
GTGIMDC*APK	3.13729	--	--	1.64952	0	0	3.1373			3.13729	--	--	1.64952	0	0	1	C9 C9 C9	CASS4	Q9NQ75-3 Isoform 3 of Cas scaffolding protein family member 4 OS=Homo sapiens GN=CASS4 :Q9NQ75-2 Isoform 2 of Cas scaffolding protein family member 4 OS=Homo sapiens GN=CASS4 :Q9NQ75 Cas scaffolding protein family member 4 OS=Homo sapiens GN=CASS4 PE=1 SV=2 :
GTGLVHTAPAHGMEDYGVASQHNLPMDC*LVDEDGVFTDVAGPELQNK	0.818314	0.321898	0.480023	-0.289273	0.492282	0.318738		0.7231	0.9135	0.818314	0.321898	0.448514	-0.289273	0.492282	0.348224	2	C414	IARS2	Q9NSE4 Isoleucine--tRNA ligase, mitochondrial OS=Homo sapiens GN=IARS2 PE=1 SV=2 :
GTGLVHTAPAHGM+EDYGVASQHNLPMDC*LVDEDGVFTDVAGPELQNK	0.797252	--	--	-0.326892	0	0			0.7973	0.797252	--	--	-0.326892	0	0	1	M399,C414	IARS2	Q9NSE4 Isoleucine--tRNA ligase, mitochondrial OS=Homo sapiens GN=IARS2 PE=1 SV=2 :
GTGLVHTAPAHGMEDYGVASQHNLPM+DC*LVDEDGVFTDVAGPELQNK	0.838202	--	--	-0.25463	0	0	0.8382			0.838202	--	--	-0.25463	0	0	1	M412,C414	IARS2	Q9NSE4 Isoleucine--tRNA ligase, mitochondrial OS=Homo sapiens GN=IARS2 PE=1 SV=2 :
GTHTGVWVGVSGSETSEALSRDPETLVGYSMVGC*QR	0.505043	--	--	-0.985522	0	0			0.505	0.505043	--	--	-0.985522	0	0	1	C135 C135	FASN	P49327 Fatty acid synthase OS=Homo sapiens GN=FASN PE=1 SV=3 :A0A0U1RQF0 Fatty acid synthase OS=Homo sapiens GN=FASN PE=1 SV=1 :
GTIMFKVVPVSDPPVNSQQMDPDIPC*M+DAGLPFQK	1.75507	--	--	0.811532	0	0			1.7551	1.75507	--	--	0.811532	0	0	1	C250,M228	MPP4	Q96JB8-2 Isoform 2 of MAGUK p55 subfamily member 4 OS=Homo sapiens GN=MPP4 :
GTLC*SMGMVQQLVALVR	1.6152	--	--	0.691711	0	0		1.6152		1.6152	--	--	0.691711	0	0	1	C272	HSPBP1	Q9NZL4 Hsp70-binding protein 1 OS=Homo sapiens GN=HSPBP1 PE=1 SV=1 :
GTLLRTYSGHGYEVLDAAGSFDNSSLC*SGGGDK	1.32743	--	--	0.408638	0	0			1.3274	1.32743	--	--	0.408638	0	0	1	C83 C38 C83	WDR83	Q9BRX9 WD repeat domain-containing protein 83 OS=Homo sapiens GN=WDR83 PE=1 SV=1 :H7C0S9 WD repeat domain-containing protein 83 (Fragment) OS=Homo sapiens GN=WDR83 PE=1 SV=1 :F8VSE4 WD repeat domain-containing protein 83 OS=Homo sapiens GN=WDR83 PE=1 SV=1 :
GTLTLC*PYHSDR	1.16265	0.0503582	0.131438	0.217411	1.29793	0.881279	1.1401, 1.1401, 1.3947	1.2475, 1.4035, 1.4682, 0.6308, 1.2475, 1.4534, 1.4035, 1.4682	1.1757, 1.3103, 1.1757, 1.3103, 1.1872	1.25981	0.0340008	0.0743143	0.333205	1.46851	1.12893	3	C779 C779 C779 ,C779 C779 ,C779	PSMD2	Q13200 26S proteasome non-ATPase regulatory subunit 2 OS=Homo sapiens GN=PSMD2 PE=1 SV=3 :Q13200 26S proteasome non-ATPase regulatory subunit 2 OS=Homo sapiens GN=PSMD2 PE=1 SV=3 :Q13200 26S proteasome non-ATPase regulatory subunit 2 OS=Homo sapiens GN=PSMD2 PE=1 SV=3 :,Q13200 26S proteasome non-ATPase regulatory subunit 2 OS=Homo sapiens GN=PSMD2 PE=1 SV=3 :Q13200 26S proteasome non-ATPase regulatory subunit 2 OS=Homo sapiens GN=PSMD2 PE=1 SV=3 :,Q13200 26S proteasome non-ATPase regulatory subunit 2 OS=Homo sapiens GN=PSMD2 PE=1 SV=3 :
GTLTLYPC*GNACTIDGLPVR	4.01504	--	--	2.00541	0	0			4.015	4.01504	--	--	2.00541	0	0	1	C99 C99 C99	PHLDB1	Q86UU1-3 Isoform 3 of Pleckstrin homology-like domain family B member 1 OS=Homo sapiens GN=PHLDB1 :Q86UU1-2 Isoform 2 of Pleckstrin homology-like domain family B member 1 OS=Homo sapiens GN=PHLDB1 :Q86UU1 Pleckstrin homology-like domain family B member 1 OS=Homo sapiens GN=PHLDB1 PE=1 SV=1 :
GTLVEEINC*K	1.05496	0.704664	0.806861	0.0771866	0.152018	0.0932014	1.1982	0.8763	1.0904	1.05496	0.704664	0.832821	0.0771866	0.152018	0.0794481	3	C2286 C1455 C4420 C4388 C2321 C2321 C4383 ,C4420 C4388 C4383 ,C2286 C2321	MACF1	H3BQK9 Microtubule-actin cross-linking factor 1, isoforms 1/2/3/5 OS=Homo sapiens GN=MACF1 PE=1 SV=1 :Q9UPN3 Microtubule-actin cross-linking factor 1, isoforms 1/2/3/5 OS=Homo sapiens GN=MACF1 PE=1 SV=4 :H3BPE1 Microtubule-actin cross-linking factor 1, isoforms 1/2/3/5 OS=Homo sapiens GN=MACF1 PE=1 SV=1 :,Q9UPN3-3 Isoform 3 of Microtubule-actin cross-linking factor 1, isoforms 1/2/3/5 OS=Homo sapiens GN=MACF1 :Q9UPN3-4 Isoform 5 of Microtubule-actin cross-linking factor 1, isoforms 1/2/3/5 OS=Homo sapiens GN=MACF1 :,Q9UPN3-3 Isoform 3 of Microtubule-actin cross-linking factor 1, isoforms 1/2/3/5 OS=Homo sapiens GN=MACF1 :H0Y390 Microtubule-actin cross-linking factor 1, isoforms 1/2/3/5 (Fragment) OS=Homo sapiens GN=MACF1 PE=1 SV=1 :H3BQK9 Microtubule-actin cross-linking factor 1, isoforms 1/2/3/5 OS=Homo sapiens GN=MACF1 PE=1 SV=1 :Q9UPN3 Microtubule-actin cross-linking factor 1, isoforms 1/2/3/5 OS=Homo sapiens GN=MACF1 PE=1 SV=4 :Q9UPN3-4 Isoform 5 of Microtubule-actin cross-linking factor 1, isoforms 1/2/3/5 OS=Homo sapiens GN=MACF1 :Q9UPN3-2 Isoform 2 of Microtubule-actin cross-linking factor 1, isoforms 1/2/3/5 OS=Homo sapiens GN=MACF1 :H3BPE1 Microtubule-actin cross-linking factor 1, isoforms 1/2/3/5 OS=Homo sapiens GN=MACF1 PE=1 SV=1 :
GTMPQPEAWPGASC*AETPAR	0.888641	--	--	-0.170327	0	0	0.8886			0.888641	--	--	-0.170327	0	0	1	C17	OTULIN	Q96BN8 Ubiquitin thioesterase otulin OS=Homo sapiens GN=OTULIN PE=1 SV=3 :
GTPEDGAC*EGSPLEEK	3.46396	--	--	1.79242	0	0			3.464	3.46396	--	--	1.79242	0	0	1	C1077	RBM20	Q5T481 RNA-binding protein 20 OS=Homo sapiens GN=RBM20 PE=1 SV=3 :
GTPEQPQC*GFSNAVVQILR	0.326271	0.145897	0.2847	-1.61586	0.835952	0.545612	1.2009, 0.6047, 0.0594, 0.9238, 0.7513, 0.6827, 0.5190, 0.5766, 1.2009, 0.5900, 0.9650, 0.7513, 0.5900, 0.5635	1.0086, 0.6861, 1.1682, 1.1682, 0.5645, 0.4933, 0.5645, 0.5442, 0.5441, 0.0690	0.4534, 0.9682, 0.6749, 0.6832, 0.4590, 0.5053, 0.5863, 0.9682, 0.6749, 0.5933, 0.5053, 0.5863	0.679115	0.114039	0.197651	-0.558272	0.942945	0.7041	3	C67 ,C67 C67	GLRX5	Q86SX6 Glutaredoxin-related protein 5, mitochondrial OS=Homo sapiens GN=GLRX5 PE=1 SV=2 :Q86SX6 Glutaredoxin-related protein 5, mitochondrial OS=Homo sapiens GN=GLRX5 PE=1 SV=2 :,Q86SX6 Glutaredoxin-related protein 5, mitochondrial OS=Homo sapiens GN=GLRX5 PE=1 SV=2 :
GTPLTPPAC*ACSSLQVEVER	0.45425	0.0374686	0.104415	-1.13844	1.42633	0.981236		1.1387, 0.4854	0.3261	0.650074	0.20291	0.310503	-0.621325	0.692696	0.507935	2	C890	NEK9	Q8TD19 Serine/threonine-protein kinase Nek9 OS=Homo sapiens GN=NEK9 PE=1 SV=2 :
GTPPPKVWFLPPVCM+AHC*IR	1.33215	--	--	0.413761	0	0	1.3322			1.33215	--	--	0.413761	0	0	1	M144,C147 M144,C147	FAM120A	Q9NZB2 Constitutive coactivator of PPAR-gamma-like protein 1 OS=Homo sapiens GN=FAM120A PE=1 SV=2 :Q9NZB2-6 Isoform F of Constitutive coactivator of PPAR-gamma-like protein 1 OS=Homo sapiens GN=FAM120A :
GTPSHFLGPLAPTLGSSHC*SATPAPPPGR	0.976815	0.665066	0.776287	-0.0338423	0.177135	0.109978	1.0406	0.913		0.976815	0.665066	0.79261	-0.0338423	0.177135	0.10094	2	C582 C547	PIAS3	Q9Y6X2 E3 SUMO-protein ligase PIAS3 OS=Homo sapiens GN=PIAS3 PE=1 SV=2 :E9PHH8 E3 SUMO-protein ligase PIAS3 OS=Homo sapiens GN=PIAS3 PE=1 SV=1 :
GTPTSFSSSSSTDWDLDFGSPVGNQGQHPGKGSPPGSSPLQGLENC*LK	1.86976	--	--	0.902851	0	0		1.8698		1.86976	--	--	0.902851	0	0	1	C463 C505 C506 C506 C540	KRBA1	A0A087WVC5 Protein KRBA1 (Fragment) OS=Homo sapiens GN=KRBA1 PE=1 SV=1 :A5PL33-2 Isoform 2 of Protein KRBA1 OS=Homo sapiens GN=KRBA1 :A5PL33 Protein KRBA1 OS=Homo sapiens GN=KRBA1 PE=1 SV=3 :A5PL33-3 Isoform 3 of Protein KRBA1 OS=Homo sapiens GN=KRBA1 :A0A0C4DH65 Protein KRBA1 OS=Homo sapiens GN=KRBA1 PE=1 SV=1 :
GTQAC*ITAASAVSGIIADLDTTIMFATAGTLNR	1.02576	0.665997	0.777704	0.0366865	0.176528	0.109186		1.0059, 1.0989, 0.7451	1.0683, 1.0683	0.997303	0.560428	0.688399	-0.00389674	0.25148	0.16216	2	C1978	TLN1	Q9Y490 Talin-1 OS=Homo sapiens GN=TLN1 PE=1 SV=3 :
GTQAC*ITAASAVSGIIADLDTTIM+FATAGTLNR	1.08565	--	--	0.118556	0	0			1.0856	1.08565	--	--	0.118556	0	0	1	C1978,M1997	TLN1	Q9Y490 Talin-1 OS=Homo sapiens GN=TLN1 PE=1 SV=3 :
GTQC*VEQIQELVLR	0.270136	0.221544	0.372774	-1.88824	0.65454	0.428555	0.1897, 1.0708, 0.1897	0.9736, 0.1915, 0.9736		0.59816	0.0758174	0.142567	-0.741397	1.12023	0.845981	2	C141 C141 C141 C141 C141 C141 C141 C141 ,C141 C141	BCCIP	Q9P287 BRCA2 and CDKN1A-interacting protein OS=Homo sapiens GN=BCCIP PE=1 SV=1 :Q9P287-2 Isoform 2 of BRCA2 and CDKN1A-interacting protein OS=Homo sapiens GN=BCCIP :Q9P287-3 Isoform 3 of BRCA2 and CDKN1A-interacting protein OS=Homo sapiens GN=BCCIP :Q9P287-4 Isoform 4 of BRCA2 and CDKN1A-interacting protein OS=Homo sapiens GN=BCCIP :Q9P287 BRCA2 and CDKN1A-interacting protein OS=Homo sapiens GN=BCCIP PE=1 SV=1 :Q9P287-2 Isoform 2 of BRCA2 and CDKN1A-interacting protein OS=Homo sapiens GN=BCCIP :Q9P287-3 Isoform 3 of BRCA2 and CDKN1A-interacting protein OS=Homo sapiens GN=BCCIP :Q9P287-4 Isoform 4 of BRCA2 and CDKN1A-interacting protein OS=Homo sapiens GN=BCCIP :,Q9P287 BRCA2 and CDKN1A-interacting protein OS=Homo sapiens GN=BCCIP PE=1 SV=1 :Q9P287-3 Isoform 3 of BRCA2 and CDKN1A-interacting protein OS=Homo sapiens GN=BCCIP :
GTQSLNPHNDYC*QHFVDTGHRPQNFIR	1.17317	0.645606	0.755498	0.230415	0.190032	0.121767	0.7530, 0.8210, 2.0239	0.8684, 1.0742, 0.8684	1.0611, 1.1222, 0.9282, 1.0611	1.05813	0.597567	0.725589	0.0815188	0.223613	0.139309	3	C120 C120	METTL14	Q9HCE5 N6-adenosine-methyltransferase subunit METTL14 OS=Homo sapiens GN=METTL14 PE=1 SV=2 :Q9HCE5 N6-adenosine-methyltransferase subunit METTL14 OS=Homo sapiens GN=METTL14 PE=1 SV=2 :
GTRPAPGGC*IQPR	1.53036	0.440264	0.577535	0.613871	0.356287	0.238422		1.9158	1.1449	1.53036	0.440264	0.571079	0.613871	0.356287	0.243304	2	C223 C223 C223 C223	CAMKK2	Q96RR4-2 Isoform 2 of Calcium/calmodulin-dependent protein kinase kinase 2 OS=Homo sapiens GN=CAMKK2 :Q96RR4-7 Isoform 7 of Calcium/calmodulin-dependent protein kinase kinase 2 OS=Homo sapiens GN=CAMKK2 :Q96RR4 Calcium/calmodulin-dependent protein kinase kinase 2 OS=Homo sapiens GN=CAMKK2 PE=1 SV=2 :Q96RR4-3 Isoform 3 of Calcium/calmodulin-dependent protein kinase kinase 2 OS=Homo sapiens GN=CAMKK2 :
GTSDKCSCC*A	0.818391	--	--	-0.289138	0	0			0.8184	0.818391	--	--	-0.289138	0	0	1	C60	MT1X	P80297 Metallothionein-1X OS=Homo sapiens GN=MT1X PE=1 SV=1 :
GTSLTIQC*QVDSQVTMM+FWYR	0.324467	--	--	-1.62386	0	0		0.3245		0.324467	--	--	-1.62386	0	0	1	C38,M47	TCRBV4S1A1T	A0A5B7 Protein TRBV29-1 (Fragment) OS=Homo sapiens GN=TCRBV4S1A1T PE=4 SV=1 :
GTSPTQIWC*NNSQLPVDHILAGSFETAMR	0.788773	--	--	-0.342317	0	0			0.7888	0.788773	--	--	-0.342317	0	0	1	C930 C921	COPA	P53621-2 Isoform 2 of Coatomer subunit alpha OS=Homo sapiens GN=COPA :P53621 Coatomer subunit alpha OS=Homo sapiens GN=COPA PE=1 SV=2 :
GTTEDDVLTGQVEEQC*VPAAEAEPPAVSETTER	4.89146	0.00459023	0.0387841	2.29027	2.33817	1.41135	5.324	4.9935	4.3568	4.89146	0.00459023	0.0398246	2.29027	2.33817	1.39985	3	C1002 C1002 C565 C367 C941 ,C1002 C1002	FAM208A	Q9UK61-3 Isoform 3 of Protein TASOR OS=Homo sapiens GN=FAM208A :Q9UK61 Protein TASOR OS=Homo sapiens GN=FAM208A PE=1 SV=3 :Q9UK61-2 Isoform 2 of Protein TASOR OS=Homo sapiens GN=FAM208A :A0A087X0F1 Protein TASOR OS=Homo sapiens GN=FAM208A PE=1 SV=1 :Q9UK61-4 Isoform 4 of Protein TASOR OS=Homo sapiens GN=FAM208A :,Q9UK61-3 Isoform 3 of Protein TASOR OS=Homo sapiens GN=FAM208A :Q9UK61 Protein TASOR OS=Homo sapiens GN=FAM208A PE=1 SV=3 :
GTTEEVC*R	1.30059	0.374519	0.52014	0.379161	0.426526	0.28388	1.1327		1.4684	1.30059	0.374519	0.503336	0.379161	0.426526	0.298142	2	C500 C490 C501	EIF3CL,EIF3C	Q99613 Eukaryotic translation initiation factor 3 subunit C OS=Homo sapiens GN=EIF3C PE=1 SV=1 :Q99613-2 Isoform 2 of Eukaryotic translation initiation factor 3 subunit C OS=Homo sapiens GN=EIF3C :B5ME19 Eukaryotic translation initiation factor 3 subunit C-like protein OS=Homo sapiens GN=EIF3CL PE=3 SV=1 :
GTTVLC*HDTTRPEEFDHYVHFSSAVMGLLFGVPCLVTLVCYGLM+AR	2.72056	--	--	1.4439	0	0			2.7206	2.72056	--	--	1.4439	0	0	1	C185,M223	P2RY4	P51582 P2Y purinoceptor 4 OS=Homo sapiens GN=P2RY4 PE=1 SV=1 :
GTTVYLC*EK	0.676425	0.299436	0.457236	-0.563998	0.523696	0.33986	0.0669, 0.8490, 0.8490	0.8356, 0.8356	0.8082	0.707384	0.200482	0.307672	-0.499434	0.697925	0.511913	3	C371 C503 C533 ,C371 C503 C533 C371 C503 C533	DIS3	G3V1J5 Exosome complex exonuclease RRP44 OS=Homo sapiens GN=DIS3 PE=1 SV=1 :Q9Y2L1-2 Isoform 2 of Exosome complex exonuclease RRP44 OS=Homo sapiens GN=DIS3 :Q9Y2L1 Exosome complex exonuclease RRP44 OS=Homo sapiens GN=DIS3 PE=1 SV=2 :G3V1J5 Exosome complex exonuclease RRP44 OS=Homo sapiens GN=DIS3 PE=1 SV=1 :Q9Y2L1-2 Isoform 2 of Exosome complex exonuclease RRP44 OS=Homo sapiens GN=DIS3 :Q9Y2L1 Exosome complex exonuclease RRP44 OS=Homo sapiens GN=DIS3 PE=1 SV=2 :,G3V1J5 Exosome complex exonuclease RRP44 OS=Homo sapiens GN=DIS3 PE=1 SV=1 :Q9Y2L1-2 Isoform 2 of Exosome complex exonuclease RRP44 OS=Homo sapiens GN=DIS3 :Q9Y2L1 Exosome complex exonuclease RRP44 OS=Homo sapiens GN=DIS3 PE=1 SV=2 :
GTVDC*VQAR	0.612169	--	--	-0.707997	0	0		0.6122		0.612169	--	--	-0.707997	0	0	1	C277 C288	PDCD4	Q53EL6-2 Isoform 2 of Programmed cell death protein 4 OS=Homo sapiens GN=PDCD4 :Q53EL6 Programmed cell death protein 4 OS=Homo sapiens GN=PDCD4 PE=1 SV=2 :
GTVLC*GTQAVDKLPDGQEYQR	3.86867	--	--	1.95184	0	0			3.8687	3.86867	--	--	1.95184	0	0	1	C88 C44 C40	USP10	Q14694-2 Isoform 2 of Ubiquitin carboxyl-terminal hydrolase 10 OS=Homo sapiens GN=USP10 :Q14694-3 Isoform 3 of Ubiquitin carboxyl-terminal hydrolase 10 OS=Homo sapiens GN=USP10 :Q14694 Ubiquitin carboxyl-terminal hydrolase 10 OS=Homo sapiens GN=USP10 PE=1 SV=2 :
GTVLLADNVIC*PGAPDFLAHVR	0.807938	0.378739	0.525228	-0.307683	0.42166	0.279652	0.8052, 0.8799		0.9892, 0.7396, 0.8553, 0.7396, 0.7860	0.827834	0.059979	0.118315	-0.272587	1.222	0.926959	2	C223 C173 ,C223 C173 C223 C173	COMT	P21964 Catechol O-methyltransferase OS=Homo sapiens GN=COMT PE=1 SV=2 :P21964-2 Isoform Soluble of Catechol O-methyltransferase OS=Homo sapiens GN=COMT :P21964 Catechol O-methyltransferase OS=Homo sapiens GN=COMT PE=1 SV=2 :P21964-2 Isoform Soluble of Catechol O-methyltransferase OS=Homo sapiens GN=COMT :,P21964 Catechol O-methyltransferase OS=Homo sapiens GN=COMT PE=1 SV=2 :P21964-2 Isoform Soluble of Catechol O-methyltransferase OS=Homo sapiens GN=COMT :
GTVLLSTVTAQFPGAC*GLR	0.863236	--	--	-0.212173	0	0		0.8632		0.863236	--	--	-0.212173	0	0	1	C39 C39 C39 C39 C39	TARDBP	A0A087X260 TAR DNA-binding protein 43 OS=Homo sapiens GN=TARDBP PE=1 SV=1 :A0A087WYY0 TAR DNA-binding protein 43 OS=Homo sapiens GN=TARDBP PE=1 SV=1 :G3V162 TAR DNA binding protein, isoform CRA_d OS=Homo sapiens GN=TARDBP PE=1 SV=1 :Q13148 TAR DNA-binding protein 43 OS=Homo sapiens GN=TARDBP PE=1 SV=1 :B1AKP7 TAR DNA-binding protein 43 OS=Homo sapiens GN=TARDBP PE=1 SV=1 :
GTVTETEEIFC*HVYITEHSYVSVK	3.70198	--	--	1.8883	0	0			3.702	3.70198	--	--	1.8883	0	0	1	C395 C245 C245	RAPGEF5	A8MQ07 Rap guanine nucleotide exchange factor 5 OS=Homo sapiens GN=RAPGEF5 PE=1 SV=3 :Q92565 Rap guanine nucleotide exchange factor 5 OS=Homo sapiens GN=RAPGEF5 PE=1 SV=1 :Q92565-2 Isoform 2 of Rap guanine nucleotide exchange factor 5 OS=Homo sapiens GN=RAPGEF5 :
GVAGAHGLLC*LLSDHVDKR	0.978373	--	--	-0.0315429	0	0		0.9784		0.978373	--	--	-0.0315429	0	0	1	C57	GRHPR	Q9UBQ7 Glyoxylate reductase/hydroxypyruvate reductase OS=Homo sapiens GN=GRHPR PE=1 SV=1 :
GVAMVHPLLPGSSTIMIHDLC*LVFPAPAK	1.35375	--	--	0.436965	0	0			1.3538	1.35375	--	--	0.436965	0	0	1	C962	NUP210	Q8TEM1 Nuclear pore membrane glycoprotein 210 OS=Homo sapiens GN=NUP210 PE=1 SV=3 :
GVAPSMALRDGVC*R	0.686782	--	--	-0.542076	0	0	0.6868			0.686782	--	--	-0.542076	0	0	1	C27	PRO3102	Q9H379 Putative uncharacterized protein PRO3102 OS=Homo sapiens GN=PRO3102 PE=5 SV=1 :P01773 Ig heavy chain V-III region BUR OS=Homo sapiens PE=1 SV=1 :
GVCGLIVPQEDMPFCDSGIC*PDIIM+NPHGFPSR	2.00501	--	--	1.00361	0	0		2.005		2.00501	--	--	1.00361	0	0	1	C924,M929 C866,M871	POLR3B	Q9NW08 DNA-directed RNA polymerase III subunit RPC2 OS=Homo sapiens GN=POLR3B PE=1 SV=2 :Q9NW08-2 Isoform 2 of DNA-directed RNA polymerase III subunit RPC2 OS=Homo sapiens GN=POLR3B :
GVC*LIDEFDKMNDQDR	0.894715	0.274306	0.430582	-0.1605	0.561765	0.365944	1.021	0.7828, 0.7828	0.8803, 0.8803	0.869456	0.0593929	0.11737	-0.201815	1.22627	0.930444	3	C584 C516	MCM2	P49736 DNA replication licensing factor MCM2 OS=Homo sapiens GN=MCM2 PE=1 SV=4 :H0Y8E6 DNA helicase (Fragment) OS=Homo sapiens GN=MCM2 PE=1 SV=1 :
GVCSC*VEAGK	1.13965	0.416576	0.559676	0.188594	0.380306	0.252063	1.0779	0.949	1.3920, 1.3920	1.20275	0.176853	0.278909	0.266334	0.752388	0.554537	3	C1478 C1494	DNMT1	P26358 DNA (cytosine-5)-methyltransferase 1 OS=Homo sapiens GN=DNMT1 PE=1 SV=2 :P26358-2 Isoform 2 of DNA (cytosine-5)-methyltransferase 1 OS=Homo sapiens GN=DNMT1 :
GVC*TEAGMYALR	1.28616	0.0138649	0.16218	0.363069	1.85808	0.790002	1.2645	1.2413	1.3527	1.28616	0.0138649	0.0359099	0.363069	1.85808	1.44479	3	C363 C355	PSMC5	P62195 26S protease regulatory subunit 8 OS=Homo sapiens GN=PSMC5 PE=1 SV=1 :P62195-2 Isoform 2 of 26S protease regulatory subunit 8 OS=Homo sapiens GN=PSMC5 :
GVDC*DIDVPK	0.703309	0.135656	0.271	-0.507769	0.867561	0.567031	0.733	0.6736		0.703309	0.135656	0.226318	-0.507769	0.867561	0.645282	2	C486 C490	PTPN11	Q06124-2 Isoform 2 of Tyrosine-protein phosphatase non-receptor type 11 OS=Homo sapiens GN=PTPN11 :Q06124 Tyrosine-protein phosphatase non-receptor type 11 OS=Homo sapiens GN=PTPN11 PE=1 SV=2 :
GVDC*LSSHFQELSIYQDQEQR	1.27948	0.0754089	0.178158	0.355554	1.12258	0.749195	1.3863	1.1777, 1.2474, 1.1777	1.2653, 1.2653	1.25328	0.000240299	0.00564565	0.325709	3.61925	2.24829	3	C120 C168 C125 C125 C125 ,C120 C168 C125 C125	ADAR	H0YCK3 Double-stranded RNA-specific adenosine deaminase (Fragment) OS=Homo sapiens GN=ADAR PE=1 SV=1 :P55265-4 Isoform 4 of Double-stranded RNA-specific adenosine deaminase OS=Homo sapiens GN=ADAR :P55265-3 Isoform 3 of Double-stranded RNA-specific adenosine deaminase OS=Homo sapiens GN=ADAR :P55265-2 Isoform 2 of Double-stranded RNA-specific adenosine deaminase OS=Homo sapiens GN=ADAR :P55265 Double-stranded RNA-specific adenosine deaminase OS=Homo sapiens GN=ADAR PE=1 SV=4 :,H0YCK3 Double-stranded RNA-specific adenosine deaminase (Fragment) OS=Homo sapiens GN=ADAR PE=1 SV=1 :P55265-4 Isoform 4 of Double-stranded RNA-specific adenosine deaminase OS=Homo sapiens GN=ADAR :P55265-2 Isoform 2 of Double-stranded RNA-specific adenosine deaminase OS=Homo sapiens GN=ADAR :P55265 Double-stranded RNA-specific adenosine deaminase OS=Homo sapiens GN=ADAR PE=1 SV=4 :
GVDHLTNAIAVC*GQPQQLLQVLQQTLPPPVFQMLLTK	1.22992	0.142766	0.280576	0.29857	0.845375	0.551949	1.2112, 1.1437	1.2072, 1.1929, 1.1420, 1.1929, 3.1176, 1.1975, 0.8468	1.1766, 1.2757, 1.2633, 1.0961	1.31257	0.00896925	0.0677334	0.392398	2.04724	1.1692	3	C100 C100	TOMM20	Q15388 Mitochondrial import receptor subunit TOM20 homolog OS=Homo sapiens GN=TOMM20 PE=1 SV=1 :Q15388 Mitochondrial import receptor subunit TOM20 homolog OS=Homo sapiens GN=TOMM20 PE=1 SV=1 :
GVDHLTNAIAVC*GQPQQLLQVLQQTLPPPVFQM+LLTK	1.29951	0.118896	0.248947	0.377964	0.924832	0.603893	1.6268, 0.9008	1.2224, 1.1782	1.3290, 1.7846	1.3403	0.114652	0.198567	0.422551	0.940618	0.702092	3	C100,M121	TOMM20	Q15388 Mitochondrial import receptor subunit TOM20 homolog OS=Homo sapiens GN=TOMM20 PE=1 SV=1 :
GVDRIDENYSLPTC*K	0.992193	0.48245	0.614444	-0.0113073	0.316548	0.211518	1.1421	1.2635	1.4186, 0.4302	1.06361	0.515281	0.643146	0.0889697	0.287956	0.191691	3	C814 C814	SEC23IP	Q9Y6Y8-2 Isoform 2 of SEC23-interacting protein OS=Homo sapiens GN=SEC23IP :Q9Y6Y8 SEC23-interacting protein OS=Homo sapiens GN=SEC23IP PE=1 SV=1 :
GVEELESLC*EVYR	0.997286	--	--	-0.00392103	0	0		0.9973		0.997286	--	--	-0.00392103	0	0	1	C1652	CENPF	P49454 Centromere protein F OS=Homo sapiens GN=CENPF PE=1 SV=2 :
GVEIC*IATPGR	2.68534	0.030042	0.0870489	1.4251	1.52227	1.06024	3.3212, 2.6608, 3.3212, 2.3304	3.1102, 1.8992, 3.1102, 1.8992	5.6049, 2.1258, 2.3652, 5.6049, 2.1258	3.03685	3.92415e-09	2.83864e-07	1.60257	8.40625	6.54689	3	C219 C219 C298 C298 C219 C219 C219 C298 C298 C219 C219 C219 C298 C298 C219 C142 C221 C221 C142 C221 C221 C142 C221 C221 ,C219 C219 C298 C298 C219 C219 C219 C298 C298 C219 C142 C221 C221 C142 C221 C221 ,C142 C221 C221 C142 C221 C221 C219 C219 C298 C298 C219 C219 C219 C298 C298 C219	DDX17,DDX5	Q92841-3 Isoform 4 of Probable ATP-dependent RNA helicase DDX17 OS=Homo sapiens GN=DDX17 :Q92841-2 Isoform 3 of Probable ATP-dependent RNA helicase DDX17 OS=Homo sapiens GN=DDX17 :H3BLZ8 Probable ATP-dependent RNA helicase DDX17 OS=Homo sapiens GN=DDX17 PE=1 SV=1 :Q92841 Probable ATP-dependent RNA helicase DDX17 OS=Homo sapiens GN=DDX17 PE=1 SV=2 :Q92841-1 Isoform 2 of Probable ATP-dependent RNA helicase DDX17 OS=Homo sapiens GN=DDX17 :Q92841-3 Isoform 4 of Probable ATP-dependent RNA helicase DDX17 OS=Homo sapiens GN=DDX17 :Q92841-2 Isoform 3 of Probable ATP-dependent RNA helicase DDX17 OS=Homo sapiens GN=DDX17 :H3BLZ8 Probable ATP-dependent RNA helicase DDX17 OS=Homo sapiens GN=DDX17 PE=1 SV=1 :Q92841 Probable ATP-dependent RNA helicase DDX17 OS=Homo sapiens GN=DDX17 PE=1 SV=2 :Q92841-1 Isoform 2 of Probable ATP-dependent RNA helicase DDX17 OS=Homo sapiens GN=DDX17 :Q92841-3 Isoform 4 of Probable ATP-dependent RNA helicase DDX17 OS=Homo sapiens GN=DDX17 :Q92841-2 Isoform 3 of Probable ATP-dependent RNA helicase DDX17 OS=Homo sapiens GN=DDX17 :H3BLZ8 Probable ATP-dependent RNA helicase DDX17 OS=Homo sapiens GN=DDX17 PE=1 SV=1 :Q92841 Probable ATP-dependent RNA helicase DDX17 OS=Homo sapiens GN=DDX17 PE=1 SV=2 :Q92841-1 Isoform 2 of Probable ATP-dependent RNA helicase DDX17 OS=Homo sapiens GN=DDX17 :P17844-2 Isoform 2 of Probable ATP-dependent RNA helicase DDX5 OS=Homo sapiens GN=DDX5 :P17844 Probable ATP-dependent RNA helicase DDX5 OS=Homo sapiens GN=DDX5 PE=1 SV=1 :J3KTA4 Probable ATP-dependent RNA helicase DDX5 OS=Homo sapiens GN=DDX5 PE=1 SV=1 :P17844-2 Isoform 2 of Probable ATP-dependent RNA helicase DDX5 OS=Homo sapiens GN=DDX5 :P17844 Probable ATP-dependent RNA helicase DDX5 OS=Homo sapiens GN=DDX5 PE=1 SV=1 :J3KTA4 Probable ATP-dependent RNA helicase DDX5 OS=Homo sapiens GN=DDX5 PE=1 SV=1 :P17844-2 Isoform 2 of Probable ATP-dependent RNA helicase DDX5 OS=Homo sapiens GN=DDX5 :P17844 Probable ATP-dependent RNA helicase DDX5 OS=Homo sapiens GN=DDX5 PE=1 SV=1 :J3KTA4 Probable ATP-dependent RNA helicase DDX5 OS=Homo sapiens GN=DDX5 PE=1 SV=1 :,Q92841-3 Isoform 4 of Probable ATP-dependent RNA helicase DDX17 OS=Homo sapiens GN=DDX17 :Q92841-2 Isoform 3 of Probable ATP-dependent RNA helicase DDX17 OS=Homo sapiens GN=DDX17 :H3BLZ8 Probable ATP-dependent RNA helicase DDX17 OS=Homo sapiens GN=DDX17 PE=1 SV=1 :Q92841 Probable ATP-dependent RNA helicase DDX17 OS=Homo sapiens GN=DDX17 PE=1 SV=2 :Q92841-1 Isoform 2 of Probable ATP-dependent RNA helicase DDX17 OS=Homo sapiens GN=DDX17 :Q92841-3 Isoform 4 of Probable ATP-dependent RNA helicase DDX17 OS=Homo sapiens GN=DDX17 :Q92841-2 Isoform 3 of Probable ATP-dependent RNA helicase DDX17 OS=Homo sapiens GN=DDX17 :H3BLZ8 Probable ATP-dependent RNA helicase DDX17 OS=Homo sapiens GN=DDX17 PE=1 SV=1 :Q92841 Probable ATP-dependent RNA helicase DDX17 OS=Homo sapiens GN=DDX17 PE=1 SV=2 :Q92841-1 Isoform 2 of Probable ATP-dependent RNA helicase DDX17 OS=Homo sapiens GN=DDX17 :P17844-2 Isoform 2 of Probable ATP-dependent RNA helicase DDX5 OS=Homo sapiens GN=DDX5 :P17844 Probable ATP-dependent RNA helicase DDX5 OS=Homo sapiens GN=DDX5 PE=1 SV=1 :J3KTA4 Probable ATP-dependent RNA helicase DDX5 OS=Homo sapiens GN=DDX5 PE=1 SV=1 :P17844-2 Isoform 2 of Probable ATP-dependent RNA helicase DDX5 OS=Homo sapiens GN=DDX5 :P17844 Probable ATP-dependent RNA helicase DDX5 OS=Homo sapiens GN=DDX5 PE=1 SV=1 :J3KTA4 Probable ATP-dependent RNA helicase DDX5 OS=Homo sapiens GN=DDX5 PE=1 SV=1 :,P17844-2 Isoform 2 of Probable ATP-dependent RNA helicase DDX5 OS=Homo sapiens GN=DDX5 :P17844 Probable ATP-dependent RNA helicase DDX5 OS=Homo sapiens GN=DDX5 PE=1 SV=1 :J3KTA4 Probable ATP-dependent RNA helicase DDX5 OS=Homo sapiens GN=DDX5 PE=1 SV=1 :P17844-2 Isoform 2 of Probable ATP-dependent RNA helicase DDX5 OS=Homo sapiens GN=DDX5 :P17844 Probable ATP-dependent RNA helicase DDX5 OS=Homo sapiens GN=DDX5 PE=1 SV=1 :J3KTA4 Probable ATP-dependent RNA helicase DDX5 OS=Homo sapiens GN=DDX5 PE=1 SV=1 :Q92841-3 Isoform 4 of Probable ATP-dependent RNA helicase DDX17 OS=Homo sapiens GN=DDX17 :Q92841-2 Isoform 3 of Probable ATP-dependent RNA helicase DDX17 OS=Homo sapiens GN=DDX17 :H3BLZ8 Probable ATP-dependent RNA helicase DDX17 OS=Homo sapiens GN=DDX17 PE=1 SV=1 :Q92841 Probable ATP-dependent RNA helicase DDX17 OS=Homo sapiens GN=DDX17 PE=1 SV=2 :Q92841-1 Isoform 2 of Probable ATP-dependent RNA helicase DDX17 OS=Homo sapiens GN=DDX17 :Q92841-3 Isoform 4 of Probable ATP-dependent RNA helicase DDX17 OS=Homo sapiens GN=DDX17 :Q92841-2 Isoform 3 of Probable ATP-dependent RNA helicase DDX17 OS=Homo sapiens GN=DDX17 :H3BLZ8 Probable ATP-dependent RNA helicase DDX17 OS=Homo sapiens GN=DDX17 PE=1 SV=1 :Q92841 Probable ATP-dependent RNA helicase DDX17 OS=Homo sapiens GN=DDX17 PE=1 SV=2 :Q92841-1 Isoform 2 of Probable ATP-dependent RNA helicase DDX17 OS=Homo sapiens GN=DDX17 :
GVESQGMLLC*ASIEGINR	1.001	0.84605	0.904453	0.0014378	0.0726042	0.0436142	1.0871, 0.9432, 0.9432	1.0524, 1.0714		1.01946	0.717692	0.84525	0.027804	0.144062	0.0730146	2	C442	YARS	P54577 Tyrosine--tRNA ligase, cytoplasmic OS=Homo sapiens GN=YARS PE=1 SV=4 :
GVESQGM+LLC*ASIEGINR	0.956013	0.625287	0.743859	-0.0648972	0.20392	0.128509	1.1098	0.8059	0.9524	0.956013	0.625287	0.753149	-0.0648972	0.20392	0.123119	3	M439,C442	YARS	P54577 Tyrosine--tRNA ligase, cytoplasmic OS=Homo sapiens GN=YARS PE=1 SV=4 :
GVGPGC*NTR	0.429878	0.208004	0.357429	-1.218	0.681929	0.44681	0.0354	0.1768	1.0775	0.429878	0.208004	0.316623	-1.218	0.681929	0.499458	3	C88	E2F4	Q16254 Transcription factor E2F4 OS=Homo sapiens GN=E2F4 PE=1 SV=2 :
GVGTDEAC*LIEILASR	0.972957	--	--	-0.0395524	0	0		0.973		0.972957	--	--	-0.0395524	0	0	1	C261 C294	ANXA11	P50995-2 Isoform 2 of Annexin A11 OS=Homo sapiens GN=ANXA11 :P50995 Annexin A11 OS=Homo sapiens GN=ANXA11 PE=1 SV=1 :
GVHC*VMSLGVPGPATLAK	1.40206	--	--	0.487551	0	0			1.4021	1.40206	--	--	0.487551	0	0	1	C64	FLYWCH2	Q96CP2 FLYWCH family member 2 OS=Homo sapiens GN=FLYWCH2 PE=1 SV=1 :
GVIALC*IEDGSIHR	0.558417	0.00236274	0.0277752	-0.840586	2.62658	1.55634	0.3832, 0.3832, 0.5321, 0.5321, 1.7630	0.3920, 0.5518, 0.8379, 0.5518, 1.4714	0.3804, 0.7251, 0.4459	0.688448	0.00228649	0.021354	-0.538581	2.64083	1.67052	3	C238 C190 ,C238 C238 C190	SDHA	P31040 Succinate dehydrogenase [ubiquinone] flavoprotein subunit, mitochondrial OS=Homo sapiens GN=SDHA PE=1 SV=2 :P31040-2 Isoform 2 of Succinate dehydrogenase [ubiquinone] flavoprotein subunit, mitochondrial OS=Homo sapiens GN=SDHA :,P31040 Succinate dehydrogenase [ubiquinone] flavoprotein subunit, mitochondrial OS=Homo sapiens GN=SDHA PE=1 SV=2 :D6RFM5 Succinate dehydrogenase [ubiquinone] flavoprotein subunit, mitochondrial OS=Homo sapiens GN=SDHA PE=1 SV=1 :P31040-2 Isoform 2 of Succinate dehydrogenase [ubiquinone] flavoprotein subunit, mitochondrial OS=Homo sapiens GN=SDHA :
GVILTSDRPGVFSAGLDLTEMC*GR	1.61015	--	--	0.687195	0	0		1.6102		1.61015	--	--	0.687195	0	0	1	C114 C55 C55	ECI1,DCI	P42126 Enoyl-CoA delta isomerase 1, mitochondrial OS=Homo sapiens GN=ECI1 PE=1 SV=1 :H3BS70 Enoyl-CoA delta isomerase 1, mitochondrial (Fragment) OS=Homo sapiens GN=ECI1 PE=1 SV=1 :Q96DC0 DCI protein OS=Homo sapiens GN=DCI PE=1 SV=1 :
GVITM+NEEYETRFLC*NSSQVHK	1.92961	--	--	0.948309	0	0		1.9296		1.92961	--	--	0.948309	0	0	1	M71,C81	PTPMT1	Q8WUK0-2 Isoform 2 of Phosphatidylglycerophosphatase and protein-tyrosine phosphatase 1 OS=Homo sapiens GN=PTPMT1 :
GVLC*EAQEAAMPEIQEQIHDYR	2.11688	0.111993	0.238828	1.08194	0.950811	0.621915	1.3411, 1.3411	1.5421, 2.6944	2.8141	1.94656	0.084389	0.154802	0.960927	1.07371	0.810223	3	C442 C402	ARHGEF11	O15085-2 Isoform 2 of Rho guanine nucleotide exchange factor 11 OS=Homo sapiens GN=ARHGEF11 :O15085 Rho guanine nucleotide exchange factor 11 OS=Homo sapiens GN=ARHGEF11 PE=1 SV=1 :
GVLDVPAC*QIAIRPEGK	1.60497	0.0350741	0.0990881	0.682548	1.45501	1.00398	1.4275	1.6703	1.717	1.60497	0.0350741	0.0761955	0.682548	1.45501	1.11807	3	C881 C881	PLCG1	P19174-2 Isoform 2 of 1-phosphatidylinositol 4,5-bisphosphate phosphodiesterase gamma-1 OS=Homo sapiens GN=PLCG1 :P19174 1-phosphatidylinositol 4,5-bisphosphate phosphodiesterase gamma-1 OS=Homo sapiens GN=PLCG1 PE=1 SV=1 :
GVLEC*KPGEASVFQQPK	0.825939	--	--	-0.275892	0	0		0.8259		0.825939	--	--	-0.275892	0	0	1	C638	EXOC2	Q96KP1 Exocyst complex component 2 OS=Homo sapiens GN=EXOC2 PE=1 SV=1 :
GVLLYGPPGC*GK	0.348845	0.132925	0.267651	-1.51934	0.876394	0.572431	0.3822	0.3182, 0.4093, 0.3182	0.3289	0.351358	0.00192724	0.0282041	-1.50899	2.71506	1.54969	3	C137 C137 ,C137	ATAD1	Q8NBU5 ATPase family AAA domain-containing protein 1 OS=Homo sapiens GN=ATAD1 PE=1 SV=1 :Q8NBU5 ATPase family AAA domain-containing protein 1 OS=Homo sapiens GN=ATAD1 PE=1 SV=1 :,Q8NBU5 ATPase family AAA domain-containing protein 1 OS=Homo sapiens GN=ATAD1 PE=1 SV=1 :
GVLLYGPPGC*SK	1.18148	--	--	0.240601	0	0			1.1815	1.18148	--	--	0.240601	0	0	1	C672 C672 C672	SPATA5	Q8NB90-2 Isoform 2 of Spermatogenesis-associated protein 5 OS=Homo sapiens GN=SPATA5 :Q8NB90-3 Isoform 3 of Spermatogenesis-associated protein 5 OS=Homo sapiens GN=SPATA5 :Q8NB90 Spermatogenesis-associated protein 5 OS=Homo sapiens GN=SPATA5 PE=1 SV=3 :
GVLMYGPPGC*GK	0.765706	0.228437	0.380298	-0.385138	0.641234	0.419876	0.2888, 3.5359, 2.1594, 1.0200, 1.1170, 0.2888, 2.1594, 1.0169	0.3113, 4.3576, 1.0237, 1.0154, 0.3113, 1.0237, 1.0154	0.2278, 0.9511, 1.3281, 1.1260, 0.2278, 0.9511, 1.3281, 1.1260, 1.3623	1.21972	0.285908	0.408444	0.286548	0.543773	0.388867	3	C210 C179 C210 C179 C210 C179 C210 C179 C210 C179 ,C210 C179 C210 C179 C210 C179 C210 C179	PSMC4	P43686 26S protease regulatory subunit 6B OS=Homo sapiens GN=PSMC4 PE=1 SV=2 :P43686-2 Isoform 2 of 26S protease regulatory subunit 6B OS=Homo sapiens GN=PSMC4 :P43686 26S protease regulatory subunit 6B OS=Homo sapiens GN=PSMC4 PE=1 SV=2 :P43686-2 Isoform 2 of 26S protease regulatory subunit 6B OS=Homo sapiens GN=PSMC4 :P43686 26S protease regulatory subunit 6B OS=Homo sapiens GN=PSMC4 PE=1 SV=2 :P43686-2 Isoform 2 of 26S protease regulatory subunit 6B OS=Homo sapiens GN=PSMC4 :P43686 26S protease regulatory subunit 6B OS=Homo sapiens GN=PSMC4 PE=1 SV=2 :P43686-2 Isoform 2 of 26S protease regulatory subunit 6B OS=Homo sapiens GN=PSMC4 :,P43686 26S protease regulatory subunit 6B OS=Homo sapiens GN=PSMC4 PE=1 SV=2 :P43686-2 Isoform 2 of 26S protease regulatory subunit 6B OS=Homo sapiens GN=PSMC4 :P43686 26S protease regulatory subunit 6B OS=Homo sapiens GN=PSMC4 PE=1 SV=2 :P43686-2 Isoform 2 of 26S protease regulatory subunit 6B OS=Homo sapiens GN=PSMC4 :P43686 26S protease regulatory subunit 6B OS=Homo sapiens GN=PSMC4 PE=1 SV=2 :P43686-2 Isoform 2 of 26S protease regulatory subunit 6B OS=Homo sapiens GN=PSMC4 :P43686 26S protease regulatory subunit 6B OS=Homo sapiens GN=PSMC4 PE=1 SV=2 :P43686-2 Isoform 2 of 26S protease regulatory subunit 6B OS=Homo sapiens GN=PSMC4 :P43686 26S protease regulatory subunit 6B OS=Homo sapiens GN=PSMC4 PE=1 SV=2 :P43686-2 Isoform 2 of 26S protease regulatory subunit 6B OS=Homo sapiens GN=PSMC4 :
GVLSGEEC*KK	0.884112	0.187707	0.334166	-0.177699	0.72652	0.476037	0.8696	0.8061, 0.8061	0.9766	0.864599	0.0199368	0.0483628	-0.209897	1.70034	1.31549	3	C156 C156 C156 C156 ,C156	FANCI	Q9NVI1 Fanconi anemia group I protein OS=Homo sapiens GN=FANCI PE=1 SV=4 :,Q9NVI1-2 Isoform 2 of Fanconi anemia group I protein OS=Homo sapiens GN=FANCI :F8W7R3 Fanconi anemia group I protein OS=Homo sapiens GN=FANCI PE=1 SV=1 :Q9NVI1 Fanconi anemia group I protein OS=Homo sapiens GN=FANCI PE=1 SV=4 :Q9NVI1-1 Isoform 1 of Fanconi anemia group I protein OS=Homo sapiens GN=FANCI :
GVLSVITEELPDVPLYYTLDQLSSTIHC*NTPSLLQLR	1.07316	0.304408	0.462259	0.101867	0.516544	0.335114	1.0275		1.1188	1.07316	0.304408	0.428928	0.101867	0.516544	0.367616	2	C428 C457	TRMT1	Q9NXH9-2 Isoform 2 of tRNA (guanine(26)-N(2))-dimethyltransferase OS=Homo sapiens GN=TRMT1 :Q9NXH9 tRNA (guanine(26)-N(2))-dimethyltransferase OS=Homo sapiens GN=TRMT1 PE=1 SV=1 :
GVLTNPNC*EFEANYVAIHTLATWYK	0.896686	0.315762	0.474002	-0.157325	0.50064	0.32422	0.8236, 0.8236, 0.8399	0.7580, 1.0091, 1.0091		0.877192	0.0633324	0.123337	-0.189035	1.19837	0.908907	2	C316 C316 C316	MGEA5	O60502-4 Isoform 4 of Protein O-GlcNAcase OS=Homo sapiens GN=MGEA5 :O60502 Protein O-GlcNAcase OS=Homo sapiens GN=MGEA5 PE=1 SV=2 :O60502-2 Isoform 2 of Protein O-GlcNAcase OS=Homo sapiens GN=MGEA5 :
GVNC*IDYYSGGDKPYLISGADDR	1.24572	0.433125	0.571477	0.316983	0.363387	0.243001		1.4404, 1.4404	1.051	1.31062	0.107286	0.18816	0.390247	0.969459	0.725472	2	C161 C190	COPB2	P35606-2 Isoform 2 of Coatomer subunit beta' OS=Homo sapiens GN=COPB2 :P35606 Coatomer subunit beta' OS=Homo sapiens GN=COPB2 PE=1 SV=2 :
GVNTDSGSVC*R	1.16454	0.458857	0.593956	0.219765	0.338322	0.226246		1.0507	1.2783, 1.2783	1.20248	0.13428	0.224479	0.266011	0.871987	0.648824	2	C158 C94 C158	PEPD	P12955-2 Isoform 2 of Xaa-Pro dipeptidase OS=Homo sapiens GN=PEPD :P12955-3 Isoform 3 of Xaa-Pro dipeptidase OS=Homo sapiens GN=PEPD :P12955 Xaa-Pro dipeptidase OS=Homo sapiens GN=PEPD PE=1 SV=3 :
GVPGAIVNVSSQC*SQR	1.31604	0.0162119	0.188298	0.396205	1.79017	0.725155	1.7684, 1.7684, 1.4128, 1.1152, 1.2928, 1.1152, 1.2928, 3.9565	1.5140, 1.2733, 1.2203, 0.9845, 1.4814, 1.5140, 1.3909, 1.1886, 1.2733, 1.2203, 0.9845, 1.1886	1.8067, 1.5488, 1.2032, 1.3092, 1.2032, 1.3092, 3.8810, 1.0992	1.5113	6.09128e-05	0.00158961	0.595787	4.21529	2.79871	3	C137 C138 C136 ,C137 C138 C136 C137 C138 C136	DCXR	J3QS36 L-xylulose reductase (Fragment) OS=Homo sapiens GN=DCXR PE=1 SV=1 :Q7Z4W1 L-xylulose reductase OS=Homo sapiens GN=DCXR PE=1 SV=2 :J3KS22 L-xylulose reductase (Fragment) OS=Homo sapiens GN=DCXR PE=1 SV=7 :,J3QS36 L-xylulose reductase (Fragment) OS=Homo sapiens GN=DCXR PE=1 SV=1 :Q7Z4W1 L-xylulose reductase OS=Homo sapiens GN=DCXR PE=1 SV=2 :J3KS22 L-xylulose reductase (Fragment) OS=Homo sapiens GN=DCXR PE=1 SV=7 :J3QS36 L-xylulose reductase (Fragment) OS=Homo sapiens GN=DCXR PE=1 SV=1 :Q7Z4W1 L-xylulose reductase OS=Homo sapiens GN=DCXR PE=1 SV=2 :J3KS22 L-xylulose reductase (Fragment) OS=Homo sapiens GN=DCXR PE=1 SV=7 :
GVPLHC*LHGLR	0.745983	0.064521	0.162539	-0.422785	1.1903	0.789041	0.6825		0.8095	0.745983	0.064521	0.125578	-0.422785	1.1903	0.901087	2	C133 C122 C133	STK11IP	Q8N1F8-2 Isoform 2 of Serine/threonine-protein kinase 11-interacting protein OS=Homo sapiens GN=STK11IP :C9JQV3 Serine/threonine-protein kinase 11-interacting protein OS=Homo sapiens GN=STK11IP PE=1 SV=1 :Q8N1F8 Serine/threonine-protein kinase 11-interacting protein OS=Homo sapiens GN=STK11IP PE=1 SV=3 :
GVPSLMPCQGFC*LNVVRGCLSSR	1.49861	--	--	0.583625	0	0			1.4986	1.49861	--	--	0.583625	0	0	1	C276	GPC2	Q8N158 Glypican-2 OS=Homo sapiens GN=GPC2 PE=2 SV=1 :
GVQAGIPM+PC*FTTALSFYDGYR	0.596512	--	--	-0.745377	0	0		0.5965		0.596512	--	--	-0.745377	0	0	1	M407,C409 M420,C422	PGD	P52209-2 Isoform 2 of 6-phosphogluconate dehydrogenase, decarboxylating OS=Homo sapiens GN=PGD :P52209 6-phosphogluconate dehydrogenase, decarboxylating OS=Homo sapiens GN=PGD PE=1 SV=3 :
GVQDIVVGEGTHFLIPWVQKPIIFDC*R	0.987035	0.997988	1	-0.0188269	0.000874484	0	1.1330, 0.8017, 0.8017, 0.9161	0.9793, 1.0793, 1.0793	1.0896, 1.0896, 1.4896	1.04592	0.995996	1	0.0647702	0.00174242	0	3	C69 C69 C69 C69 C69 C69 C69	PHB	P35232 Prohibitin OS=Homo sapiens GN=PHB PE=1 SV=1 :E7ESE2 Prohibitin (Fragment) OS=Homo sapiens GN=PHB PE=1 SV=2 :P35232-2 Isoform 2 of Prohibitin OS=Homo sapiens GN=PHB :C9JZ20 Prohibitin (Fragment) OS=Homo sapiens GN=PHB PE=1 SV=1 :E9PCW0 Prohibitin (Fragment) OS=Homo sapiens GN=PHB PE=1 SV=2 :C9JW96 Prohibitin (Fragment) OS=Homo sapiens GN=PHB PE=1 SV=2 :D6RBK0 Prohibitin (Fragment) OS=Homo sapiens GN=PHB PE=1 SV=1 :
GVQLEC*KGEGDVWVR	0.613058	0.0241925	0.0729847	-0.705903	1.61632	1.13677	0.6303, 0.6275	0.6197	0.5906	0.617019	0.004239	0.0127977	-0.696613	2.37274	1.89287	3	C295 C391	SMAD4	K7EIU8 Mothers against decapentaplegic homolog OS=Homo sapiens GN=SMAD4 PE=1 SV=1 :Q13485 Mothers against decapentaplegic homolog 4 OS=Homo sapiens GN=SMAD4 PE=1 SV=1 :
GVQVVAC*LSVNDAFVTGEWGR	1.10806	--	--	0.148039	0	0	0.8807, 1.1222			1.00144	0.538668	0.667747	0.00207468	0.268679	0.175388	1	C125 C73 C125 C73	PRDX5	P30044 Peroxiredoxin-5, mitochondrial OS=Homo sapiens GN=PRDX5 PE=1 SV=4 :P30044-2 Isoform Cytoplasmic+peroxisomal of Peroxiredoxin-5, mitochondrial OS=Homo sapiens GN=PRDX5 :P30044 Peroxiredoxin-5, mitochondrial OS=Homo sapiens GN=PRDX5 PE=1 SV=4 :P30044-2 Isoform Cytoplasmic+peroxisomal of Peroxiredoxin-5, mitochondrial OS=Homo sapiens GN=PRDX5 :
GVSADDEAKDDPGVLVHSC*NFDHGLC*GWIR	3.44969	--	--	1.78647	0	0			3.4497	3.44969	--	--	1.78647	0	0	1	C399,C406 C469,C476 C439,C446 C452,C459 C422,C429	NPNT	H0YAK9 Nephronectin (Fragment) OS=Homo sapiens GN=NPNT PE=1 SV=1 :D6RH31 Nephronectin (Fragment) OS=Homo sapiens GN=NPNT PE=1 SV=1 :Q6UXI9-6 Isoform 6 of Nephronectin OS=Homo sapiens GN=NPNT :Q6UXI9-3 Isoform 3 of Nephronectin OS=Homo sapiens GN=NPNT :Q6UXI9 Nephronectin OS=Homo sapiens GN=NPNT PE=2 SV=3 :
GVSC*QFGPDVTK	0.992716	0.890179	0.943071	-0.0105476	0.0505225	0.0254556	0.8638	0.9436, 0.9548	1.1681, 1.1620	1.01847	0.830848	0.955858	0.0263992	0.0804782	0.0196065	3	C404 C403	PPP5C	P53041 Serine/threonine-protein phosphatase 5 OS=Homo sapiens GN=PPP5C PE=1 SV=1 :H0YDU8 Serine/threonine-protein phosphatase (Fragment) OS=Homo sapiens GN=PPP5C PE=1 SV=1 :
GVSC*SEVTASSLIK	0.90549	0.188188	0.334857	-0.143229	0.725408	0.475141	0.8801	0.8426	0.9938	0.90549	0.188188	0.292479	-0.143229	0.725408	0.533905	3	C177 C177 C193 C177 C177 C177 C177 C192 C177 C177 ,C177 C193 C177 C177 C177 C177 C192 C177	ADD2	P35612 Beta-adducin OS=Homo sapiens GN=ADD2 PE=1 SV=3 :P35612-5 Isoform 5 of Beta-adducin OS=Homo sapiens GN=ADD2 :P35612-9 Isoform 9 of Beta-adducin OS=Homo sapiens GN=ADD2 :C9J080 Beta-adducin (Fragment) OS=Homo sapiens GN=ADD2 PE=1 SV=1 :P35612-3 Isoform 3 of Beta-adducin OS=Homo sapiens GN=ADD2 :P35612-2 Isoform 2 of Beta-adducin OS=Homo sapiens GN=ADD2 :C9JTM0 Beta-adducin (Fragment) OS=Homo sapiens GN=ADD2 PE=1 SV=3 :P35612-8 Isoform 8 of Beta-adducin OS=Homo sapiens GN=ADD2 :P35612-6 Isoform 6 of Beta-adducin OS=Homo sapiens GN=ADD2 :P35612-4 Isoform 4 of Beta-adducin OS=Homo sapiens GN=ADD2 :,P35612 Beta-adducin OS=Homo sapiens GN=ADD2 PE=1 SV=3 :P35612-9 Isoform 9 of Beta-adducin OS=Homo sapiens GN=ADD2 :C9J080 Beta-adducin (Fragment) OS=Homo sapiens GN=ADD2 PE=1 SV=1 :P35612-3 Isoform 3 of Beta-adducin OS=Homo sapiens GN=ADD2 :P35612-2 Isoform 2 of Beta-adducin OS=Homo sapiens GN=ADD2 :C9JTM0 Beta-adducin (Fragment) OS=Homo sapiens GN=ADD2 PE=1 SV=3 :P35612-8 Isoform 8 of Beta-adducin OS=Homo sapiens GN=ADD2 :P35612-4 Isoform 4 of Beta-adducin OS=Homo sapiens GN=ADD2 :
GVSINQFC*K	1.55735	--	--	0.639094	0	0			1.5574	1.55735	--	--	0.639094	0	0	1	C24 C50 C50 C50	MRPL11	Q9Y3B7-2 Isoform 2 of 39S ribosomal protein L11, mitochondrial OS=Homo sapiens GN=MRPL11 :Q9Y3B7-3 Isoform 3 of 39S ribosomal protein L11, mitochondrial OS=Homo sapiens GN=MRPL11 :E9PQB6 39S ribosomal protein L11, mitochondrial OS=Homo sapiens GN=MRPL11 PE=1 SV=1 :Q9Y3B7 39S ribosomal protein L11, mitochondrial OS=Homo sapiens GN=MRPL11 PE=1 SV=1 :
GVSTLC*EEHVEPETTLPARR	0.17617	0.0333905	0.0951468	-2.50496	1.47638	1.02161	0.1746		0.1778	0.17617	0.0333905	0.0731645	-2.50496	1.47638	1.1357	2	C78	KNOP1	Q1ED39 Lysine-rich nucleolar protein 1 OS=Homo sapiens GN=KNOP1 PE=1 SV=1 :
GVSTLC*EEHVEPETTLPAR	0.873308	0.0923032	0.207151	-0.195437	1.03478	0.683712	0.7642, 0.8524	0.7985, 0.9483	0.8780, 1.0825	0.887304	0.0808699	0.149746	-0.1725	1.09221	0.824645	3	C78 C78	KNOP1	Q1ED39 Lysine-rich nucleolar protein 1 OS=Homo sapiens GN=KNOP1 PE=1 SV=1 :Q1ED39 Lysine-rich nucleolar protein 1 OS=Homo sapiens GN=KNOP1 PE=1 SV=1 :
GVTGNCPHLLEAIPC*EEPACYDWKAVR	0.414088	0.113252	0.240828	-1.27199	0.945955	0.618294	0.4118		0.3896, 0.6121	0.471183	0.153354	0.249288	-1.08564	0.814304	0.603299	2	C568 C568	THSD7A	Q9UPZ6 Thrombospondin type-1 domain-containing protein 7A OS=Homo sapiens GN=THSD7A PE=1 SV=4 :A0A087WY08 Thrombospondin type-1 domain-containing protein 7A OS=Homo sapiens GN=THSD7A PE=1 SV=1 :
GVTIIGPATVGGIKPGC*FK	0.634256	0.00223419	0.0262828	-0.656863	2.65088	1.58033	0.5258, 0.9996, 0.2621	0.8807, 0.9484, 0.8247, 0.4858	0.6994, 1.1170, 0.4987	0.724214	0.00819971	0.0628136	-0.465512	2.0862	1.20195	3	C633 C623 C633 C623 C633 C623 ,C633 C623 C633 C623 C633 C623 C633 C623	ACLY	P53396 ATP-citrate synthase OS=Homo sapiens GN=ACLY PE=1 SV=3 :P53396-2 Isoform 2 of ATP-citrate synthase OS=Homo sapiens GN=ACLY :P53396 ATP-citrate synthase OS=Homo sapiens GN=ACLY PE=1 SV=3 :P53396-2 Isoform 2 of ATP-citrate synthase OS=Homo sapiens GN=ACLY :P53396 ATP-citrate synthase OS=Homo sapiens GN=ACLY PE=1 SV=3 :P53396-2 Isoform 2 of ATP-citrate synthase OS=Homo sapiens GN=ACLY :,P53396 ATP-citrate synthase OS=Homo sapiens GN=ACLY PE=1 SV=3 :P01773 Ig heavy chain V-III region BUR OS=Homo sapiens PE=1 SV=1 :P53396-2 Isoform 2 of ATP-citrate synthase OS=Homo sapiens GN=ACLY :P53396 ATP-citrate synthase OS=Homo sapiens GN=ACLY PE=1 SV=3 :P01773 Ig heavy chain V-III region BUR OS=Homo sapiens PE=1 SV=1 :P53396-2 Isoform 2 of ATP-citrate synthase OS=Homo sapiens GN=ACLY :P53396 ATP-citrate synthase OS=Homo sapiens GN=ACLY PE=1 SV=3 :P01773 Ig heavy chain V-III region BUR OS=Homo sapiens PE=1 SV=1 :P53396-2 Isoform 2 of ATP-citrate synthase OS=Homo sapiens GN=ACLY :P53396 ATP-citrate synthase OS=Homo sapiens GN=ACLY PE=1 SV=3 :P01773 Ig heavy chain V-III region BUR OS=Homo sapiens PE=1 SV=1 :P53396-2 Isoform 2 of ATP-citrate synthase OS=Homo sapiens GN=ACLY :
GVVC*IDEFDKMSDMDR	1.02229	0.770424	0.84005	0.0317982	0.11327	0.0756949	0.7955, 0.7955	0.9788, 0.9788, 1.8666	0.8817, 0.8687, 1.6882	1.1067	0.763593	0.889339	0.146271	0.117138	0.0509324	3	C452 C417 C407	MCM3	P25205-2 Isoform 2 of DNA replication licensing factor MCM3 OS=Homo sapiens GN=MCM3 :J3KQ69 DNA replication licensing factor MCM3 OS=Homo sapiens GN=MCM3 PE=1 SV=2 :P25205 DNA replication licensing factor MCM3 OS=Homo sapiens GN=MCM3 PE=1 SV=3 :
GVVC*IDEFDKMSDM+DR	1.14149	0.00596407	0.070011	0.190924	2.22446	1.15483		1.1667	1.1163	1.14149	0.00596407	0.0483368	0.190924	2.22446	1.31572	2	C452,M462 C417,M427 C407,M417	MCM3	P25205-2 Isoform 2 of DNA replication licensing factor MCM3 OS=Homo sapiens GN=MCM3 :J3KQ69 DNA replication licensing factor MCM3 OS=Homo sapiens GN=MCM3 PE=1 SV=2 :P25205 DNA replication licensing factor MCM3 OS=Homo sapiens GN=MCM3 PE=1 SV=3 :
GVVEYEAQC*SR	0.0920222	--	--	-3.44187	0	0		0.092		0.0920222	--	--	-3.44187	0	0	1	C79 C79	POLR3C	E9PHH9 DNA-directed RNA polymerase III subunit RPC3 OS=Homo sapiens GN=POLR3C PE=1 SV=1 :Q9BUI4 DNA-directed RNA polymerase III subunit RPC3 OS=Homo sapiens GN=POLR3C PE=1 SV=1 :
GVVHDDMEC*SHYMK	0.994724	--	--	-0.00763182	0	0			0.9947	0.994724	--	--	-0.00763182	0	0	1	C357 C344 C379 C380	METAP2	P50579-2 Isoform 2 of Methionine aminopeptidase 2 OS=Homo sapiens GN=METAP2 :F8VRR3 Methionine aminopeptidase 2 OS=Homo sapiens GN=METAP2 PE=1 SV=1 :F8VQZ7 Methionine aminopeptidase 2 OS=Homo sapiens GN=METAP2 PE=1 SV=1 :P50579 Methionine aminopeptidase 2 OS=Homo sapiens GN=METAP2 PE=1 SV=1 :
GVVISDDEPGYDLDLFC*IPNHYAEDLER	1.23093	0.0152778	0.177573	0.299746	1.81594	0.750622	1.1194, 1.2062	1.2385, 1.1941, 1.2396	1.2160, 1.2469, 1.4744	1.24188	0.0010594	0.0216246	0.312521	2.97494	1.66505	3	C23 C23 ,C23	HPRT1	P00492 Hypoxanthine-guanine phosphoribosyltransferase OS=Homo sapiens GN=HPRT1 PE=1 SV=2 :P00492 Hypoxanthine-guanine phosphoribosyltransferase OS=Homo sapiens GN=HPRT1 PE=1 SV=2 :,P00492 Hypoxanthine-guanine phosphoribosyltransferase OS=Homo sapiens GN=HPRT1 PE=1 SV=2 :
GVVLC*TFTR	1.15543	0.129054	0.262581	0.208427	0.88923	0.580736	0.9977, 1.2293, 1.4027, 0.5838, 0.7864, 0.5838	0.7553, 0.9854, 1.0974, 0.7553, 1.5214, 0.7710	1.1562, 1.0203, 2.6869, 0.7608, 1.1562, 1.6289	1.10438	0.0872514	0.159186	0.143236	1.05923	0.798096	3	C64 C64 C64 C64 ,C64 C64 C64	MRPS12	O15235 28S ribosomal protein S12, mitochondrial OS=Homo sapiens GN=MRPS12 PE=1 SV=1 :O15235 28S ribosomal protein S12, mitochondrial OS=Homo sapiens GN=MRPS12 PE=1 SV=1 :O15235 28S ribosomal protein S12, mitochondrial OS=Homo sapiens GN=MRPS12 PE=1 SV=1 :,O15235 28S ribosomal protein S12, mitochondrial OS=Homo sapiens GN=MRPS12 PE=1 SV=1 :O15235 28S ribosomal protein S12, mitochondrial OS=Homo sapiens GN=MRPS12 PE=1 SV=1 :O15235 28S ribosomal protein S12, mitochondrial OS=Homo sapiens GN=MRPS12 PE=1 SV=1 :O15235 28S ribosomal protein S12, mitochondrial OS=Homo sapiens GN=MRPS12 PE=1 SV=1 :
GVVTLLSDYEVC*KEGDVLTPEQAR	1.18814	0.0667768	0.16309	0.248701	1.17537	0.787572	1.4752, 0.6484	1.2994	1.2041	1.15679	0.392321	0.522113	0.210129	0.406358	0.282235	3	C176	MRTO4	Q9UKD2 mRNA turnover protein 4 homolog OS=Homo sapiens GN=MRTO4 PE=1 SV=2 :
GVWGTPGQVYDVEEVDVKDPNYDDDQENC*VYETVVLPLDER	0.930541	0.402273	0.550094	-0.103858	0.395479	0.259563	0.9036, 0.8914, 0.9036, 0.8914, 0.9074, 0.8782	0.9382, 0.9801, 0.9797, 0.9801		0.925372	0.00123605	0.0250138	-0.111895	2.90796	1.60182	2	C139 C150 ,C139 C150 C139 C150	PDCD4	Q53EL6-2 Isoform 2 of Programmed cell death protein 4 OS=Homo sapiens GN=PDCD4 :Q53EL6 Programmed cell death protein 4 OS=Homo sapiens GN=PDCD4 PE=1 SV=2 :,Q53EL6-2 Isoform 2 of Programmed cell death protein 4 OS=Homo sapiens GN=PDCD4 :Q53EL6 Programmed cell death protein 4 OS=Homo sapiens GN=PDCD4 PE=1 SV=2 :Q53EL6-2 Isoform 2 of Programmed cell death protein 4 OS=Homo sapiens GN=PDCD4 :Q53EL6 Programmed cell death protein 4 OS=Homo sapiens GN=PDCD4 PE=1 SV=2 :
GWACFC*ALLNVLSIGC*AYSAVQVVPAGNAATVR	1.51599	--	--	0.600257	0	0		1.516		1.51599	--	--	0.600257	0	0	1	C107,C117	SLC35G5	Q96KT7 Solute carrier family 35 member G5 OS=Homo sapiens GN=SLC35G5 PE=2 SV=1 :
GWEFMWNERLGYILTC*PSNLGTGLR	0.711421	0.357059	0.50055	-0.491224	0.447261	0.300553	0.6043, 0.5647	0.7756, 0.8680		0.703154	0.0796012	0.147945	-0.508088	1.09908	0.8299	2	C347 C316 C347 C316	CKMT1A	P12532-2 Isoform 2 of Creatine kinase U-type, mitochondrial OS=Homo sapiens GN=CKMT1A :P12532 Creatine kinase U-type, mitochondrial OS=Homo sapiens GN=CKMT1A PE=1 SV=1 :P12532-2 Isoform 2 of Creatine kinase U-type, mitochondrial OS=Homo sapiens GN=CKMT1A :P12532 Creatine kinase U-type, mitochondrial OS=Homo sapiens GN=CKMT1A PE=1 SV=1 :
GWNEC*EQTVALLSLLK	0.75573	0.122099	0.253721	-0.404058	0.913287	0.595644	0.7425	0.7689		0.75573	0.122099	0.208661	-0.404058	0.913287	0.68056	2	C20 C20 C20 C20 C20 C20 C20 C20 C20	SAMD4B,SAMD4A	M0R0X3 Protein Smaug homolog 2 OS=Homo sapiens GN=SAMD4B PE=1 SV=1 :M0QZ22 Protein Smaug homolog 2 OS=Homo sapiens GN=SAMD4B PE=1 SV=1 :Q9UPU9-3 Isoform 3 of Protein Smaug homolog 1 OS=Homo sapiens GN=SAMD4A :M0QY61 Protein Smaug homolog 2 (Fragment) OS=Homo sapiens GN=SAMD4B PE=1 SV=1 :A0A087WZT0 Protein Smaug homolog 2 OS=Homo sapiens GN=SAMD4B PE=1 SV=1 :A0A087WUK6 Protein Smaug homolog 2 OS=Homo sapiens GN=SAMD4B PE=1 SV=1 :M0QXV2 Protein Smaug homolog 2 (Fragment) OS=Homo sapiens GN=SAMD4B PE=1 SV=1 :Q5PRF9 Protein Smaug homolog 2 OS=Homo sapiens GN=SAMD4B PE=1 SV=1 :Q9UPU9 Protein Smaug homolog 1 OS=Homo sapiens GN=SAMD4A PE=1 SV=3 :
GWPASVPLRSWC*SCSMSSLASSTR	0.603892	--	--	-0.727638	0	0		0.6039		0.603892	--	--	-0.727638	0	0	1	C31	ADCY4	Q8NFM4-2 Isoform 2 of Adenylate cyclase type 4 OS=Homo sapiens GN=ADCY4 :
GWPITSITLSTLPLIC*QLGNFSIHMALR	3.35788	--	--	1.74755	0	0		3.3579		3.35788	--	--	1.74755	0	0	1	C46	TECR	M0R329 Very-long-chain enoyl-CoA reductase (Fragment) OS=Homo sapiens GN=TECR PE=1 SV=1 :
GWSGNSWGGISLGPPDPGPC*GETYEDFDTR	0.839996	--	--	-0.251546	0	0		0.84		0.839996	--	--	-0.251546	0	0	1	C211 C211	MRPS5	P82675-2 Isoform 2 of 28S ribosomal protein S5, mitochondrial OS=Homo sapiens GN=MRPS5 :P82675 28S ribosomal protein S5, mitochondrial OS=Homo sapiens GN=MRPS5 PE=1 SV=2 :
GWVFTPGVDDAESEC*GLDNFGDFDWVIENHGVEQR	0.866653	0.246511	0.400464	-0.206473	0.608164	0.397437	0.8053, 0.9257	0.82		0.850317	0.0956232	0.1715	-0.233927	1.01944	0.765736	2	C156	PMVK	Q15126 Phosphomevalonate kinase OS=Homo sapiens GN=PMVK PE=1 SV=3 :
GYAFITFC*GK	2.85652	0.0860545	0.196551	1.51426	1.06523	0.706524	3.1922, 1.2583, 3.1922	4.0897, 1.6499, 4.0897, 0.3700	1.2691, 2.9284, 2.9284	2.49679	0.0169941	0.0426711	1.32007	1.7697	1.36987	3	C214 C214 C214 C214 ,C214 C214 ,C113 C214 C214	HNRNPR	O43390-4 Isoform 4 of Heterogeneous nuclear ribonucleoprotein R OS=Homo sapiens GN=HNRNPR :O43390-2 Isoform 2 of Heterogeneous nuclear ribonucleoprotein R OS=Homo sapiens GN=HNRNPR :O43390 Heterogeneous nuclear ribonucleoprotein R OS=Homo sapiens GN=HNRNPR PE=1 SV=1 :,O43390 Heterogeneous nuclear ribonucleoprotein R OS=Homo sapiens GN=HNRNPR PE=1 SV=1 :O43390-2 Isoform 2 of Heterogeneous nuclear ribonucleoprotein R OS=Homo sapiens GN=HNRNPR :O43390 Heterogeneous nuclear ribonucleoprotein R OS=Homo sapiens GN=HNRNPR PE=1 SV=1 :O43390-2 Isoform 2 of Heterogeneous nuclear ribonucleoprotein R OS=Homo sapiens GN=HNRNPR :,O43390 Heterogeneous nuclear ribonucleoprotein R OS=Homo sapiens GN=HNRNPR PE=1 SV=1 :O43390-2 Isoform 2 of Heterogeneous nuclear ribonucleoprotein R OS=Homo sapiens GN=HNRNPR :
GYAFVTFC*TK	1.3021	0.212502	0.362402	0.380846	0.672638	0.440809	0.7410, 0.8005, 1.4124, 2.4903, 1.3942, 1.1696, 1.1502, 1.1696, 1.0837, 1.0986, 2.0072, 0.8005, 1.4124, 2.4903, 0.8031, 1.0986, 2.0072	0.9252, 1.7480, 1.1239, 1.0804, 1.4901, 1.2279, 1.2954, 0.4400, 1.8434, 1.1752, 1.7480, 1.1239, 0.9252, 0.4400, 1.8434	0.8770, 1.7195, 1.7734, 1.0035, 1.1655, 1.1655, 1.5895, 1.1861, 1.0962, 1.2882, 1.7404, 1.7195, 1.7734, 1.1024, 0.8770, 1.2882, 1.7404	1.31969	0.00329132	0.0277808	0.400201	2.48263	1.55626	3	C211 C211 C211 C211 C211 C211 C211 C211 C211 C211 C211 C211 C211 C211 C211 C211 C211 C211 C211 C211 C211 C211 C211 C211 ,C211 C211 C113 C211 C211 C211 C211 C113 C211 C211 C211 C211 C113 C211 C211 C211 C211 C113 C211 C211 C211 C211 C113 C211 C211 C211 C211 C113 C211 C211	SYNCRIP	O60506 Heterogeneous nuclear ribonucleoprotein Q OS=Homo sapiens GN=SYNCRIP PE=1 SV=2 :O60506-4 Isoform 4 of Heterogeneous nuclear ribonucleoprotein Q OS=Homo sapiens GN=SYNCRIP :B7Z645 Heterogeneous nuclear ribonucleoprotein Q OS=Homo sapiens GN=SYNCRIP PE=1 SV=1 :O60506-2 Isoform 2 of Heterogeneous nuclear ribonucleoprotein Q OS=Homo sapiens GN=SYNCRIP :O60506-3 Isoform 3 of Heterogeneous nuclear ribonucleoprotein Q OS=Homo sapiens GN=SYNCRIP :O60506 Heterogeneous nuclear ribonucleoprotein Q OS=Homo sapiens GN=SYNCRIP PE=1 SV=2 :O60506-4 Isoform 4 of Heterogeneous nuclear ribonucleoprotein Q OS=Homo sapiens GN=SYNCRIP :B7Z645 Heterogeneous nuclear ribonucleoprotein Q OS=Homo sapiens GN=SYNCRIP PE=1 SV=1 :O60506-2 Isoform 2 of Heterogeneous nuclear ribonucleoprotein Q OS=Homo sapiens GN=SYNCRIP :O60506-3 Isoform 3 of Heterogeneous nuclear ribonucleoprotein Q OS=Homo sapiens GN=SYNCRIP :O60506 Heterogeneous nuclear ribonucleoprotein Q OS=Homo sapiens GN=SYNCRIP PE=1 SV=2 :O60506-4 Isoform 4 of Heterogeneous nuclear ribonucleoprotein Q OS=Homo sapiens GN=SYNCRIP :B7Z645 Heterogeneous nuclear ribonucleoprotein Q OS=Homo sapiens GN=SYNCRIP PE=1 SV=1 :O60506-2 Isoform 2 of Heterogeneous nuclear ribonucleoprotein Q OS=Homo sapiens GN=SYNCRIP :O60506-3 Isoform 3 of Heterogeneous nuclear ribonucleoprotein Q OS=Homo sapiens GN=SYNCRIP :O60506 Heterogeneous nuclear ribonucleoprotein Q OS=Homo sapiens GN=SYNCRIP PE=1 SV=2 :O60506-4 Isoform 4 of Heterogeneous nuclear ribonucleoprotein Q OS=Homo sapiens GN=SYNCRIP :B7Z645 Heterogeneous nuclear ribonucleoprotein Q OS=Homo sapiens GN=SYNCRIP PE=1 SV=1 :O60506-2 Isoform 2 of Heterogeneous nuclear ribonucleoprotein Q OS=Homo sapiens GN=SYNCRIP :O60506-3 Isoform 3 of Heterogeneous nuclear ribonucleoprotein Q OS=Homo sapiens GN=SYNCRIP :O60506 Heterogeneous nuclear ribonucleoprotein Q OS=Homo sapiens GN=SYNCRIP PE=1 SV=2 :O60506-4 Isoform 4 of Heterogeneous nuclear ribonucleoprotein Q OS=Homo sapiens GN=SYNCRIP :B7Z645 Heterogeneous nuclear ribonucleoprotein Q OS=Homo sapiens GN=SYNCRIP PE=1 SV=1 :O60506-2 Isoform 2 of Heterogeneous nuclear ribonucleoprotein Q OS=Homo sapiens GN=SYNCRIP :O60506-3 Isoform 3 of Heterogeneous nuclear ribonucleoprotein Q OS=Homo sapiens GN=SYNCRIP :O60506 Heterogeneous nuclear ribonucleoprotein Q OS=Homo sapiens GN=SYNCRIP PE=1 SV=2 :O60506-4 Isoform 4 of Heterogeneous nuclear ribonucleoprotein Q OS=Homo sapiens GN=SYNCRIP :B7Z645 Heterogeneous nuclear ribonucleoprotein Q OS=Homo sapiens GN=SYNCRIP PE=1 SV=1 :O60506-2 Isoform 2 of Heterogeneous nuclear ribonucleoprotein Q OS=Homo sapiens GN=SYNCRIP :O60506-3 Isoform 3 of Heterogeneous nuclear ribonucleoprotein Q OS=Homo sapiens GN=SYNCRIP :,O60506 Heterogeneous nuclear ribonucleoprotein Q OS=Homo sapiens GN=SYNCRIP PE=1 SV=2 :O60506-4 Isoform 4 of Heterogeneous nuclear ribonucleoprotein Q OS=Homo sapiens GN=SYNCRIP :O60506-2 Isoform 2 of Heterogeneous nuclear ribonucleoprotein Q OS=Homo sapiens GN=SYNCRIP :O60506-3 Isoform 3 of Heterogeneous nuclear ribonucleoprotein Q OS=Homo sapiens GN=SYNCRIP :O60506 Heterogeneous nuclear ribonucleoprotein Q OS=Homo sapiens GN=SYNCRIP PE=1 SV=2 :O60506-4 Isoform 4 of Heterogeneous nuclear ribonucleoprotein Q OS=Homo sapiens GN=SYNCRIP :O60506-2 Isoform 2 of Heterogeneous nuclear ribonucleoprotein Q OS=Homo sapiens GN=SYNCRIP :O60506-3 Isoform 3 of Heterogeneous nuclear ribonucleoprotein Q OS=Homo sapiens GN=SYNCRIP :O60506 Heterogeneous nuclear ribonucleoprotein Q OS=Homo sapiens GN=SYNCRIP PE=1 SV=2 :O60506-4 Isoform 4 of Heterogeneous nuclear ribonucleoprotein Q OS=Homo sapiens GN=SYNCRIP :O60506-2 Isoform 2 of Heterogeneous nuclear ribonucleoprotein Q OS=Homo sapiens GN=SYNCRIP :O60506-3 Isoform 3 of Heterogeneous nuclear ribonucleoprotein Q OS=Homo sapiens GN=SYNCRIP :O60506 Heterogeneous nuclear ribonucleoprotein Q OS=Homo sapiens GN=SYNCRIP PE=1 SV=2 :O60506-4 Isoform 4 of Heterogeneous nuclear ribonucleoprotein Q OS=Homo sapiens GN=SYNCRIP :O60506-2 Isoform 2 of Heterogeneous nuclear ribonucleoprotein Q OS=Homo sapiens GN=SYNCRIP :O60506-3 Isoform 3 of Heterogeneous nuclear ribonucleoprotein Q OS=Homo sapiens GN=SYNCRIP :O60506 Heterogeneous nuclear ribonucleoprotein Q OS=Homo sapiens GN=SYNCRIP PE=1 SV=2 :O60506-4 Isoform 4 of Heterogeneous nuclear ribonucleoprotein Q OS=Homo sapiens GN=SYNCRIP :O60506-2 Isoform 2 of Heterogeneous nuclear ribonucleoprotein Q OS=Homo sapiens GN=SYNCRIP :O60506-3 Isoform 3 of Heterogeneous nuclear ribonucleoprotein Q OS=Homo sapiens GN=SYNCRIP :O60506 Heterogeneous nuclear ribonucleoprotein Q OS=Homo sapiens GN=SYNCRIP PE=1 SV=2 :O60506-4 Isoform 4 of Heterogeneous nuclear ribonucleoprotein Q OS=Homo sapiens GN=SYNCRIP :O60506-2 Isoform 2 of Heterogeneous nuclear ribonucleoprotein Q OS=Homo sapiens GN=SYNCRIP :O60506-3 Isoform 3 of Heterogeneous nuclear ribonucleoprotein Q OS=Homo sapiens GN=SYNCRIP :
GYAQSC*R	9.86246	--	--	3.30195	0	0	9.8625			9.86246	--	--	3.30195	0	0	1	C305 C305 C305 C255 C271	MAFB,MAF,MAFA	O75444 Transcription factor Maf OS=Homo sapiens GN=MAF PE=1 SV=2 :O75444-1 Isoform 1 of Transcription factor Maf OS=Homo sapiens GN=MAF :H3BP11 Transcription factor Maf OS=Homo sapiens GN=MAF PE=1 SV=1 :Q9Y5Q3 Transcription factor MafB OS=Homo sapiens GN=MAFB PE=1 SV=2 :Q8NHW3 Transcription factor MafA OS=Homo sapiens GN=MAFA PE=1 SV=2 :
GYDFC*QVLQWFAER	0.790176	0.0704228	0.169517	-0.339754	1.15229	0.770786	1.0799, 0.8501, 0.6861	0.8446, 0.8998, 0.7205, 0.8606, 0.6579, 0.8998	0.6615, 0.7793, 0.7066	0.803902	9.54238e-05	0.00239547	-0.314909	4.02034	2.62061	3	C175 C175	EHD4	Q9H223 EH domain-containing protein 4 OS=Homo sapiens GN=EHD4 PE=1 SV=1 :A0A087WUA5 EH domain-containing protein 4 OS=Homo sapiens GN=EHD4 PE=1 SV=1 :
GYEDHMAEDC*RGDIGR	1.17618	--	--	0.234113	0	0			1.1762	1.17618	--	--	0.234113	0	0	1	C13 C40 C13	ELAVL1	Q15717 ELAV-like protein 1 OS=Homo sapiens GN=ELAVL1 PE=1 SV=2 :Q15717-2 Isoform 2 of ELAV-like protein 1 OS=Homo sapiens GN=ELAVL1 :M0QZR9 ELAV-like protein 1 OS=Homo sapiens GN=ELAVL1 PE=1 SV=1 :
GYESPEIALNC*GIMLR	9.16872	--	--	3.19672	0	0		9.1687		9.16872	--	--	3.19672	0	0	1	C143 C143	CAB39	Q9Y376 Calcium-binding protein 39 OS=Homo sapiens GN=CAB39 PE=1 SV=1 :A0A087X0K1 Calcium-binding protein 39 OS=Homo sapiens GN=CAB39 PE=1 SV=1 :
GYEVIYLTEPVDEYC*IQALPEFDGKR	1.18311	0.0835938	0.191995	0.242582	1.07783	0.716711	1.0011, 1.4865, 1.2428, 1.0973, 1.2428	1.1345, 1.2936, 1.0833, 1.2936, 1.0829	1.4606, 1.7235, 1.0161	1.24298	0.000113562	0.00284647	0.3138	3.94477	2.54569	3	C576 ,C576 C576	HSP90B1	P14625 Endoplasmin OS=Homo sapiens GN=HSP90B1 PE=1 SV=1 :P14625 Endoplasmin OS=Homo sapiens GN=HSP90B1 PE=1 SV=1 :,P14625 Endoplasmin OS=Homo sapiens GN=HSP90B1 PE=1 SV=1 :
GYFHEEATLC*SQVHCMDDVCGLLPFLNPEM+TVLR	4.54115	--	--	2.18306	0	0		4.5411		4.54115	--	--	2.18306	0	0	1	C34,M54	RHBDF1	H0Y6L9 Rhomboid-like protein (Fragment) OS=Homo sapiens GN=RHBDF1 PE=1 SV=1 :
GYFHTFAGDTC*QVALNFANEEEAKK	0.458979	--	--	-1.1235	0	0	1.0271, 0.1003			0.5637	0.512126	0.640323	-0.827001	0.290623	0.193601	1	C115	WASL	O00401 Neural Wiskott-Aldrich syndrome protein OS=Homo sapiens GN=WASL PE=1 SV=2 :
GYFHTFAGDTC*QVALNFANEEEAK	1.82339	--	--	0.866627	0	0		1.8234		1.82339	--	--	0.866627	0	0	1	C115	WASL	O00401 Neural Wiskott-Aldrich syndrome protein OS=Homo sapiens GN=WASL PE=1 SV=2 :
GYGC*AGVSSVAYGLLAR	6.93579	0.0210179	0.065074	2.79406	1.67741	1.18659	0.7374, 6.9539, 13.8939, 9.2395, 14.2254, 6.7280	2.2107, 0.3987, 6.4555, 10.4975, 7.2761, 6.4555, 0.8116	8.3071, 12.1435, 8.4456	7.17373	0.000425459	0.00908949	2.84272	3.37114	2.04146	3	C115 C115 ,C115 C115 C115 C115	GCDH	Q92947-2 Isoform Short of Glutaryl-CoA dehydrogenase, mitochondrial OS=Homo sapiens GN=GCDH :Q92947 Glutaryl-CoA dehydrogenase, mitochondrial OS=Homo sapiens GN=GCDH PE=1 SV=1 :,Q92947-2 Isoform Short of Glutaryl-CoA dehydrogenase, mitochondrial OS=Homo sapiens GN=GCDH :Q92947 Glutaryl-CoA dehydrogenase, mitochondrial OS=Homo sapiens GN=GCDH PE=1 SV=1 :Q92947-2 Isoform Short of Glutaryl-CoA dehydrogenase, mitochondrial OS=Homo sapiens GN=GCDH :Q92947 Glutaryl-CoA dehydrogenase, mitochondrial OS=Homo sapiens GN=GCDH PE=1 SV=1 :
GYGFC*EYQDQETALSAMR	1.0152	0.773252	0.8428	0.0217578	0.111679	0.0742754	1.2049, 1.2965	1.3563, 1.0294, 1.0638, 1.0638	1.3904, 1.2392, 0.5839	1.13646	0.715096	0.842615	0.184544	0.145635	0.0743708	3	C62 C53 C62 C62 C62 C62 ,C62 C62 C53 C62 C62 C62 C62 C53 C62 C62 C62 C62 ,C62 C62 C62 C62 C62 C62 C62 C62	CSTF2T,CSTF2	Q9H0L4 Cleavage stimulation factor subunit 2 tau variant OS=Homo sapiens GN=CSTF2T PE=1 SV=1 :Q9H0L4 Cleavage stimulation factor subunit 2 tau variant OS=Homo sapiens GN=CSTF2T PE=1 SV=1 :E9PID8 Cleavage stimulation factor subunit 2 OS=Homo sapiens GN=CSTF2 PE=1 SV=1 :P33240 Cleavage stimulation factor subunit 2 OS=Homo sapiens GN=CSTF2 PE=1 SV=1 :P33240-2 Isoform 2 of Cleavage stimulation factor subunit 2 OS=Homo sapiens GN=CSTF2 :E9PID8 Cleavage stimulation factor subunit 2 OS=Homo sapiens GN=CSTF2 PE=1 SV=1 :P33240 Cleavage stimulation factor subunit 2 OS=Homo sapiens GN=CSTF2 PE=1 SV=1 :P33240-2 Isoform 2 of Cleavage stimulation factor subunit 2 OS=Homo sapiens GN=CSTF2 :,Q9H0L4 Cleavage stimulation factor subunit 2 tau variant OS=Homo sapiens GN=CSTF2T PE=1 SV=1 :A0A0A0MT56 Cleavage stimulation factor subunit 2 (Fragment) OS=Homo sapiens GN=CSTF2 PE=1 SV=1 :E9PID8 Cleavage stimulation factor subunit 2 OS=Homo sapiens GN=CSTF2 PE=1 SV=1 :P33240 Cleavage stimulation factor subunit 2 OS=Homo sapiens GN=CSTF2 PE=1 SV=1 :P33240-2 Isoform 2 of Cleavage stimulation factor subunit 2 OS=Homo sapiens GN=CSTF2 :E7EWR4 Cleavage stimulation factor subunit 2 OS=Homo sapiens GN=CSTF2 PE=1 SV=1 :,Q9H0L4 Cleavage stimulation factor subunit 2 tau variant OS=Homo sapiens GN=CSTF2T PE=1 SV=1 :Q9H0L4 Cleavage stimulation factor subunit 2 tau variant OS=Homo sapiens GN=CSTF2T PE=1 SV=1 :A0A0A0MT56 Cleavage stimulation factor subunit 2 (Fragment) OS=Homo sapiens GN=CSTF2 PE=1 SV=1 :E9PID8 Cleavage stimulation factor subunit 2 OS=Homo sapiens GN=CSTF2 PE=1 SV=1 :P33240 Cleavage stimulation factor subunit 2 OS=Homo sapiens GN=CSTF2 PE=1 SV=1 :P33240-2 Isoform 2 of Cleavage stimulation factor subunit 2 OS=Homo sapiens GN=CSTF2 :E7EWR4 Cleavage stimulation factor subunit 2 OS=Homo sapiens GN=CSTF2 PE=1 SV=1 :A0A0A0MT56 Cleavage stimulation factor subunit 2 (Fragment) OS=Homo sapiens GN=CSTF2 PE=1 SV=1 :E9PID8 Cleavage stimulation factor subunit 2 OS=Homo sapiens GN=CSTF2 PE=1 SV=1 :P33240 Cleavage stimulation factor subunit 2 OS=Homo sapiens GN=CSTF2 PE=1 SV=1 :P33240-2 Isoform 2 of Cleavage stimulation factor subunit 2 OS=Homo sapiens GN=CSTF2 :E7EWR4 Cleavage stimulation factor subunit 2 OS=Homo sapiens GN=CSTF2 PE=1 SV=1 :
GYGFITFSDSEC*AKK	0.825544	0.119224	0.249506	-0.276584	0.923637	0.602919	0.7566, 0.8496, 0.6482, 0.7566, 0.8496	1.0442, 0.7269, 1.0442, 0.7269	0.7856, 0.8073, 0.8665, 0.7856, 0.9299	0.826962	0.00318823	0.0293763	-0.274106	2.49645	1.532	3	C281 C303 C303 C281 C303 C303 C281 C303 C303 ,C281 C303 C303 C281 C303 C303	RBM39	Q14498-3 Isoform 3 of RNA-binding protein 39 OS=Homo sapiens GN=RBM39 :Q14498-2 Isoform 2 of RNA-binding protein 39 OS=Homo sapiens GN=RBM39 :Q14498 RNA-binding protein 39 OS=Homo sapiens GN=RBM39 PE=1 SV=2 :Q14498-3 Isoform 3 of RNA-binding protein 39 OS=Homo sapiens GN=RBM39 :Q14498-2 Isoform 2 of RNA-binding protein 39 OS=Homo sapiens GN=RBM39 :Q14498 RNA-binding protein 39 OS=Homo sapiens GN=RBM39 PE=1 SV=2 :Q14498-3 Isoform 3 of RNA-binding protein 39 OS=Homo sapiens GN=RBM39 :Q14498-2 Isoform 2 of RNA-binding protein 39 OS=Homo sapiens GN=RBM39 :Q14498 RNA-binding protein 39 OS=Homo sapiens GN=RBM39 PE=1 SV=2 :,Q14498-3 Isoform 3 of RNA-binding protein 39 OS=Homo sapiens GN=RBM39 :Q14498-2 Isoform 2 of RNA-binding protein 39 OS=Homo sapiens GN=RBM39 :Q14498 RNA-binding protein 39 OS=Homo sapiens GN=RBM39 PE=1 SV=2 :Q14498-3 Isoform 3 of RNA-binding protein 39 OS=Homo sapiens GN=RBM39 :Q14498-2 Isoform 2 of RNA-binding protein 39 OS=Homo sapiens GN=RBM39 :Q14498 RNA-binding protein 39 OS=Homo sapiens GN=RBM39 PE=1 SV=2 :
GYGFITFSDSEC*AK	0.992227	0.515418	0.641462	-0.0112573	0.28784	0.192829	0.7316	1.2565, 1.2738	0.9802, 0.9802	1.04446	0.283457	0.405706	0.062756	0.547513	0.391788	3	C281 C303 C303	RBM39	Q14498-3 Isoform 3 of RNA-binding protein 39 OS=Homo sapiens GN=RBM39 :Q14498-2 Isoform 2 of RNA-binding protein 39 OS=Homo sapiens GN=RBM39 :Q14498 RNA-binding protein 39 OS=Homo sapiens GN=RBM39 PE=1 SV=2 :
GYIWNYGAIPQTWEDPGHNDKHTGC*CGDNDPIDVCEIGSK	1.15107	0.0361596	0.101443	0.202974	1.44178	0.99378		1.2812	1.0209	1.15107	0.0361596	0.0781523	0.202974	1.44178	1.10706	2	C113	PPA1	Q15181 Inorganic pyrophosphatase OS=Homo sapiens GN=PPA1 PE=1 SV=2 :
GYIWNYGAIPQTWEDPGHNDKHTGCC*GDNDPIDVCEIGSK	1.3838	--	--	0.468633	0	0	1.3838			1.3838	--	--	0.468633	0	0	1	C114	PPA1	Q15181 Inorganic pyrophosphatase OS=Homo sapiens GN=PPA1 PE=1 SV=2 :
GYLGPEQLPDC*LKGCDVVVIPAGVPR	0.223963	--	--	-2.15867	0	0	0.224			0.223963	--	--	-2.15867	0	0	1	C89	MDH2	P40926-2 Isoform 2 of Malate dehydrogenase, mitochondrial OS=Homo sapiens GN=MDH2 :
GYLGPEQLPDC*LK	0.608982	0.0413202	0.112849	-0.71553	1.38384	0.947503		0.5959	0.622	0.608982	0.0413202	0.0871141	-0.71553	1.38384	1.05991	2	C89	MDH2	P40926 Malate dehydrogenase, mitochondrial OS=Homo sapiens GN=MDH2 PE=1 SV=3 :
GYNSDDNLC*EPSLEFEVPNHR	0.573519	--	--	-0.802087	0	0			0.5735	0.573519	--	--	-0.802087	0	0	1	C1552 C76 C76	CCDC88C	Q9P219 Protein Daple OS=Homo sapiens GN=CCDC88C PE=1 SV=3 :A0A0A0MR69 Protein Daple OS=Homo sapiens GN=CCDC88C PE=1 SV=1 :Q9P219-2 Isoform 2 of Protein Daple OS=Homo sapiens GN=CCDC88C :
GYNYDEDFEDDDLYGQSVEDDYC*ISPSTAAQFIYSR	1.37425	0.291186	0.448265	0.458647	0.535829	0.348465		1.4953, 1.4953	1.2532	1.41459	0.0139027	0.0359909	0.500381	1.8569	1.44381	2	C31 C31 C31 C31 ,C31	HBS1L	Q9Y450 HBS1-like protein OS=Homo sapiens GN=HBS1L PE=1 SV=1 :,G5E991 HBS1-like (S. cerevisiae), isoform CRA_e OS=Homo sapiens GN=HBS1L PE=1 SV=1 :Q9Y450-2 Isoform 2 of HBS1-like protein OS=Homo sapiens GN=HBS1L :E9PLR4 HBS1-like protein OS=Homo sapiens GN=HBS1L PE=1 SV=1 :Q9Y450 HBS1-like protein OS=Homo sapiens GN=HBS1L PE=1 SV=1 :
GYPHLC*SICDLPVHSNK	1.11953	0.0749054	0.177273	0.162887	1.12549	0.751358	1.1127	1.0655, 1.0655	1.1803	1.10602	0.0709606	0.135082	0.145381	1.14898	0.869401	3	C67 C293 C293 C293 ,C293 C293 C293	MATR3	H0Y8T4 Matrin-3 (Fragment) OS=Homo sapiens GN=MATR3 PE=1 SV=1 :A0A0R4J2E8 Matrin-3 OS=Homo sapiens GN=MATR3 PE=1 SV=1 :A8MXP9 Matrin-3 OS=Homo sapiens GN=MATR3 PE=1 SV=1 :P43243 Matrin-3 OS=Homo sapiens GN=MATR3 PE=1 SV=2 :,A0A0R4J2E8 Matrin-3 OS=Homo sapiens GN=MATR3 PE=1 SV=1 :A8MXP9 Matrin-3 OS=Homo sapiens GN=MATR3 PE=1 SV=1 :P43243 Matrin-3 OS=Homo sapiens GN=MATR3 PE=1 SV=2 :
GYQGYPGGDYSGGPQDGGAGKGPADMASQC*WGAAAAAAAAAAASGGAQQR	1.35151	--	--	0.434577	0	0	1.3515			1.35151	--	--	0.434577	0	0	1	C336 C336	ARID1A	O14497 AT-rich interactive domain-containing protein 1A OS=Homo sapiens GN=ARID1A PE=1 SV=3 :O14497-2 Isoform 2 of AT-rich interactive domain-containing protein 1A OS=Homo sapiens GN=ARID1A :
GYQGYPGGDYSGGPQDGGAGKGPADM+ASQC*WGAAAAAAAAAAASGGAQQR	1.16936	0.330577	0.488988	0.225713	0.480727	0.310702	1.1271	1.2116		1.16936	0.330577	0.458092	0.225713	0.480727	0.339047	2	M332,C336 M332,C336	ARID1A	O14497 AT-rich interactive domain-containing protein 1A OS=Homo sapiens GN=ARID1A PE=1 SV=3 :O14497-2 Isoform 2 of AT-rich interactive domain-containing protein 1A OS=Homo sapiens GN=ARID1A :
GYTGAYC*EKSIDNCAEPELNSVICLNGGICVD	1.09723	--	--	0.13387	0	0	1.0972			1.09723	--	--	0.13387	0	0	1	C1114 C1114	EYS	Q5T1H1 Protein eyes shut homolog OS=Homo sapiens GN=EYS PE=1 SV=5 :Q5T1H1-1 Isoform 1 of Protein eyes shut homolog OS=Homo sapiens GN=EYS :
GYTVSSHTFLLTFC*CLLM+AEEAAVFAK	0.878885	--	--	-0.186254	0	0	0.8789			0.878885	--	--	-0.186254	0	0	1	C193,M197	FITM1	A5D6W6 Fat storage-inducing transmembrane protein 1 OS=Homo sapiens GN=FITM1 PE=2 SV=1 :
GYWAGLDASAQTTSHELTIPNDLIGC*IIGR	0.953568	0.247459	0.40143	-0.068592	0.606497	0.396391	0.9046, 0.8560, 0.8890, 0.5903, 1.0627, 0.8807, 0.9046, 0.9313, 0.9164	0.9303, 0.8944, 0.8382, 0.9255, 0.9147, 0.8944, 0.9231	1.0252, 1.0135, 1.0388, 1.0170, 1.0130, 1.0241	0.926724	0.0525153	0.106079	-0.109788	1.27971	0.97437	3	C302 C302 C302 C302 C302 C302 C298 C298 C298 C298 C298 C298 ,C271 C271 C271 C271 C271 C298 C267 C298 C267 C298 C267 C298 C267 C298 C267 ,C302 C302 C302 C302 C302 C298 C298 C298 C298 C298	PCBP2	Q15366-5 Isoform 5 of Poly(rC)-binding protein 2 OS=Homo sapiens GN=PCBP2 :Q15366-5 Isoform 5 of Poly(rC)-binding protein 2 OS=Homo sapiens GN=PCBP2 :Q15366-5 Isoform 5 of Poly(rC)-binding protein 2 OS=Homo sapiens GN=PCBP2 :Q15366-5 Isoform 5 of Poly(rC)-binding protein 2 OS=Homo sapiens GN=PCBP2 :Q15366-5 Isoform 5 of Poly(rC)-binding protein 2 OS=Homo sapiens GN=PCBP2 :Q15366-3 Isoform 3 of Poly(rC)-binding protein 2 OS=Homo sapiens GN=PCBP2 :Q15366-4 Isoform 4 of Poly(rC)-binding protein 2 OS=Homo sapiens GN=PCBP2 :Q15366-3 Isoform 3 of Poly(rC)-binding protein 2 OS=Homo sapiens GN=PCBP2 :Q15366-4 Isoform 4 of Poly(rC)-binding protein 2 OS=Homo sapiens GN=PCBP2 :Q15366-3 Isoform 3 of Poly(rC)-binding protein 2 OS=Homo sapiens GN=PCBP2 :Q15366-4 Isoform 4 of Poly(rC)-binding protein 2 OS=Homo sapiens GN=PCBP2 :Q15366-3 Isoform 3 of Poly(rC)-binding protein 2 OS=Homo sapiens GN=PCBP2 :Q15366-4 Isoform 4 of Poly(rC)-binding protein 2 OS=Homo sapiens GN=PCBP2 :Q15366-3 Isoform 3 of Poly(rC)-binding protein 2 OS=Homo sapiens GN=PCBP2 :Q15366-4 Isoform 4 of Poly(rC)-binding protein 2 OS=Homo sapiens GN=PCBP2 :,Q15366-2 Isoform 2 of Poly(rC)-binding protein 2 OS=Homo sapiens GN=PCBP2 :Q15366-2 Isoform 2 of Poly(rC)-binding protein 2 OS=Homo sapiens GN=PCBP2 :Q15366-2 Isoform 2 of Poly(rC)-binding protein 2 OS=Homo sapiens GN=PCBP2 :Q15366-2 Isoform 2 of Poly(rC)-binding protein 2 OS=Homo sapiens GN=PCBP2 :Q15366-2 Isoform 2 of Poly(rC)-binding protein 2 OS=Homo sapiens GN=PCBP2 :Q15366-2 Isoform 2 of Poly(rC)-binding protein 2 OS=Homo sapiens GN=PCBP2 :Q15366-3 Isoform 3 of Poly(rC)-binding protein 2 OS=Homo sapiens GN=PCBP2 :Q15366-3 Isoform 3 of Poly(rC)-binding protein 2 OS=Homo sapiens GN=PCBP2 :Q15366-3 Isoform 3 of Poly(rC)-binding protein 2 OS=Homo sapiens GN=PCBP2 :Q15366-3 Isoform 3 of Poly(rC)-binding protein 2 OS=Homo sapiens GN=PCBP2 :Q15366-3 Isoform 3 of Poly(rC)-binding protein 2 OS=Homo sapiens GN=PCBP2 :Q15366-3 Isoform 3 of Poly(rC)-binding protein 2 OS=Homo sapiens GN=PCBP2 :,Q15366-2 Isoform 2 of Poly(rC)-binding protein 2 OS=Homo sapiens GN=PCBP2 :Q15366-2 Isoform 2 of Poly(rC)-binding protein 2 OS=Homo sapiens GN=PCBP2 :Q15366-2 Isoform 2 of Poly(rC)-binding protein 2 OS=Homo sapiens GN=PCBP2 :Q15366-2 Isoform 2 of Poly(rC)-binding protein 2 OS=Homo sapiens GN=PCBP2 :Q15366-2 Isoform 2 of Poly(rC)-binding protein 2 OS=Homo sapiens GN=PCBP2 :Q15366-3 Isoform 3 of Poly(rC)-binding protein 2 OS=Homo sapiens GN=PCBP2 :Q15366-3 Isoform 3 of Poly(rC)-binding protein 2 OS=Homo sapiens GN=PCBP2 :Q15366-3 Isoform 3 of Poly(rC)-binding protein 2 OS=Homo sapiens GN=PCBP2 :Q15366-3 Isoform 3 of Poly(rC)-binding protein 2 OS=Homo sapiens GN=PCBP2 :Q15366-3 Isoform 3 of Poly(rC)-binding protein 2 OS=Homo sapiens GN=PCBP2 :
GYWASLDASTQTTHELTIPNNLIGC*IIGR	0.867505	0.0984582	0.217182	-0.205055	1.00675	0.663176	0.7418, 0.7943, 0.9173, 0.7391, 0.6948, 0.7730, 0.7477, 0.7989, 0.9173, 0.7391, 0.7564, 0.8341, 0.7540, 0.7225, 1.4178, 0.7456, 0.7380, 0.7225, 0.7934, 2.1566	0.7606, 0.9238, 0.7852, 0.7896, 0.7642, 0.7964, 0.8157, 0.9238, 0.7852, 0.9950, 1.9108, 0.6708, 0.9675, 0.7606, 0.7463, 0.6802, 0.6708, 0.7729, 0.8157	0.9486, 0.9737, 0.9128, 0.7731, 0.9715, 0.9733, 0.9589, 1.5039, 1.1331, 1.1556, 0.9274, 1.0426, 0.9128, 0.9715	0.905621	0.000264916	0.00618875	-0.143021	3.57689	2.2084	3	C293 C293 C293 C293 ,C293 C293 C293 C293 C293 ,C293 C293 C293	PCBP1	Q15365 Poly(rC)-binding protein 1 OS=Homo sapiens GN=PCBP1 PE=1 SV=2 :Q15365 Poly(rC)-binding protein 1 OS=Homo sapiens GN=PCBP1 PE=1 SV=2 :Q15365 Poly(rC)-binding protein 1 OS=Homo sapiens GN=PCBP1 PE=1 SV=2 :Q15365 Poly(rC)-binding protein 1 OS=Homo sapiens GN=PCBP1 PE=1 SV=2 :,Q15365 Poly(rC)-binding protein 1 OS=Homo sapiens GN=PCBP1 PE=1 SV=2 :Q15365 Poly(rC)-binding protein 1 OS=Homo sapiens GN=PCBP1 PE=1 SV=2 :Q15365 Poly(rC)-binding protein 1 OS=Homo sapiens GN=PCBP1 PE=1 SV=2 :Q15365 Poly(rC)-binding protein 1 OS=Homo sapiens GN=PCBP1 PE=1 SV=2 :Q15365 Poly(rC)-binding protein 1 OS=Homo sapiens GN=PCBP1 PE=1 SV=2 :,Q15365 Poly(rC)-binding protein 1 OS=Homo sapiens GN=PCBP1 PE=1 SV=2 :Q15365 Poly(rC)-binding protein 1 OS=Homo sapiens GN=PCBP1 PE=1 SV=2 :Q15365 Poly(rC)-binding protein 1 OS=Homo sapiens GN=PCBP1 PE=1 SV=2 :
GYWGLDASAQTTSHELTIPNDLIGC*IIGR	0.655838	0.0700028	0.168918	-0.608588	1.15488	0.772323	0.6374, 0.8602, 0.8795, 0.6374, 0.0879	0.5943, 0.5814, 0.6349, 0.8624, 0.7118, 0.8605	0.7176, 0.8304, 0.7176, 0.8304, 0.9521, 0.7469, 0.5629	0.705849	0.0300473	0.0673328	-0.502569	1.5222	1.17177	3	C301 C301 C297 C297 ,C301 C297 ,C237 C297	PCBP2	Q15366 Poly(rC)-binding protein 2 OS=Homo sapiens GN=PCBP2 PE=1 SV=1 :Q15366-6 Isoform 6 of Poly(rC)-binding protein 2 OS=Homo sapiens GN=PCBP2 :,H3BRU6 Poly(rC)-binding protein 2 (Fragment) OS=Homo sapiens GN=PCBP2 PE=1 SV=1 :Q15366-6 Isoform 6 of Poly(rC)-binding protein 2 OS=Homo sapiens GN=PCBP2 :,Q15366 Poly(rC)-binding protein 2 OS=Homo sapiens GN=PCBP2 PE=1 SV=1 :Q15366 Poly(rC)-binding protein 2 OS=Homo sapiens GN=PCBP2 PE=1 SV=1 :Q15366-6 Isoform 6 of Poly(rC)-binding protein 2 OS=Homo sapiens GN=PCBP2 :Q15366-6 Isoform 6 of Poly(rC)-binding protein 2 OS=Homo sapiens GN=PCBP2 :
HAALLNMVFCLLAADTC*FLGAPFLSPGPR	0.677032	--	--	-0.562705	0	0			0.677	0.677032	--	--	-0.562705	0	0	1	C825 C626 C756	ADGRF3	Q8IZF5 Adhesion G-protein coupled receptor F3 OS=Homo sapiens GN=ADGRF3 PE=2 SV=1 :Q8IZF5-2 Isoform 2 of Adhesion G-protein coupled receptor F3 OS=Homo sapiens GN=ADGRF3 :Q8IZF5-3 Isoform 3 of Adhesion G-protein coupled receptor F3 OS=Homo sapiens GN=ADGRF3 :
HAATAPPHSC*PPDDTKLIEDEFIIDESDQSFASR	0.996069	0.692928	0.786542	-0.00568198	0.159312	0.104278	0.8307, 0.9476, 0.9476	1.1288	0.9328	0.957509	0.531737	0.659989	-0.0626422	0.274303	0.180463	3	C291 C291	CENPC	Q03188 Centromere protein C OS=Homo sapiens GN=CENPC PE=1 SV=2 :Q03188-2 Isoform 2 of Centromere protein C OS=Homo sapiens GN=CENPC :
HAC*VEVQDEIAFIPNDVYFEKDK	1.09848	0.389415	0.536559	0.135515	0.409588	0.270382	0.9772, 0.9772	1.0543, 1.0473	1.2379, 1.2379, 1.3814	1.13049	0.0608956	0.119722	0.176954	1.21541	0.921824	3	C575 C641 C641	MSH2	P43246-2 Isoform 2 of DNA mismatch repair protein Msh2 OS=Homo sapiens GN=MSH2 :P43246 DNA mismatch repair protein Msh2 OS=Homo sapiens GN=MSH2 PE=1 SV=1 :E9PHA6 DNA mismatch repair protein Msh2 OS=Homo sapiens GN=MSH2 PE=1 SV=1 :
HAC*VEVQDEIAFIPNDVYFEK	0.817368	0.0271692	0.0800752	-0.290941	1.56592	1.0965	0.8148	0.8415, 0.7337	0.8339, 0.8339	0.811545	0.000564703	0.0127935	-0.301257	3.24818	1.89301	3	C575 C641 C641	MSH2	P43246-2 Isoform 2 of DNA mismatch repair protein Msh2 OS=Homo sapiens GN=MSH2 :P43246 DNA mismatch repair protein Msh2 OS=Homo sapiens GN=MSH2 PE=1 SV=1 :E9PHA6 DNA mismatch repair protein Msh2 OS=Homo sapiens GN=MSH2 PE=1 SV=1 :
HAC*VPVDFEEVHVSSNADEEDIRNAIMAIR	0.824617	0.279284	0.435741	-0.278203	0.553955	0.360771	0.9689, 0.7029	0.8191, 0.7963, 0.8028, 0.8529		0.82379	0.00589823	0.0470859	-0.279651	2.22928	1.32711	2	C81 C23 C81 C81	IDH3G	P51553 Isocitrate dehydrogenase [NAD] subunit gamma, mitochondrial OS=Homo sapiens GN=IDH3G PE=1 SV=1 :G5E9Q7 Isocitrate dehydrogenase [NAD] subunit, mitochondrial OS=Homo sapiens GN=IDH3G PE=1 SV=1 :E7EQB8 Isocitrate dehydrogenase [NAD] subunit, mitochondrial OS=Homo sapiens GN=IDH3G PE=1 SV=1 :P51553-2 Isoform 2 of Isocitrate dehydrogenase [NAD] subunit gamma, mitochondrial OS=Homo sapiens GN=IDH3G :
HAC*VPVDFEEVHVSSNADEEDIR	0.819633	0.0867396	0.197815	-0.28695	1.06178	0.703741	0.7518, 0.7518, 0.7927	0.7691, 0.7691, 0.8541	0.9263, 0.8546, 0.9731, 0.9478	0.839042	0.00690885	0.0547299	-0.253185	2.16059	1.26178	3	C81 C23 C81 C81	IDH3G	P51553 Isocitrate dehydrogenase [NAD] subunit gamma, mitochondrial OS=Homo sapiens GN=IDH3G PE=1 SV=1 :G5E9Q7 Isocitrate dehydrogenase [NAD] subunit, mitochondrial OS=Homo sapiens GN=IDH3G PE=1 SV=1 :E7EQB8 Isocitrate dehydrogenase [NAD] subunit, mitochondrial OS=Homo sapiens GN=IDH3G PE=1 SV=1 :P51553-2 Isoform 2 of Isocitrate dehydrogenase [NAD] subunit gamma, mitochondrial OS=Homo sapiens GN=IDH3G :
HAELIASTFVDQC*K	1.09	0.584977	0.706557	0.124326	0.232861	0.150853	0.6052, 0.9522, 1.0248, 0.9605, 0.9784, 0.9126, 0.9522, 1.0248, 1.2593, 0.6052, 0.9784, 0.9126	1.2727, 0.9155, 0.9559, 0.9839, 1.0087, 0.9446, 0.9225, 0.9559, 1.2727, 0.6175, 1.0087, 0.9446	2.5306, 1.1880, 1.0866, 1.0543, 1.4214, 1.8817, 0.6324, 1.2174, 1.1880, 1.0866, 1.0543, 2.5306, 0.6324, 1.2174	1.09713	0.28378	0.406037	0.133735	0.547017	0.391434	3	C283 C283 C283 C283 C283 C283 C219 C219 C219 C219 C219 C219 ,C283 C283 C283 C283 C283	ATXN10	Q9UBB4 Ataxin-10 OS=Homo sapiens GN=ATXN10 PE=1 SV=1 :Q9UBB4 Ataxin-10 OS=Homo sapiens GN=ATXN10 PE=1 SV=1 :Q9UBB4 Ataxin-10 OS=Homo sapiens GN=ATXN10 PE=1 SV=1 :Q9UBB4 Ataxin-10 OS=Homo sapiens GN=ATXN10 PE=1 SV=1 :Q9UBB4 Ataxin-10 OS=Homo sapiens GN=ATXN10 PE=1 SV=1 :,Q9UBB4 Ataxin-10 OS=Homo sapiens GN=ATXN10 PE=1 SV=1 :Q9UBB4 Ataxin-10 OS=Homo sapiens GN=ATXN10 PE=1 SV=1 :Q9UBB4 Ataxin-10 OS=Homo sapiens GN=ATXN10 PE=1 SV=1 :Q9UBB4 Ataxin-10 OS=Homo sapiens GN=ATXN10 PE=1 SV=1 :Q9UBB4 Ataxin-10 OS=Homo sapiens GN=ATXN10 PE=1 SV=1 :Q9UBB4 Ataxin-10 OS=Homo sapiens GN=ATXN10 PE=1 SV=1 :Q9UBB4-2 Isoform 2 of Ataxin-10 OS=Homo sapiens GN=ATXN10 :Q9UBB4-2 Isoform 2 of Ataxin-10 OS=Homo sapiens GN=ATXN10 :Q9UBB4-2 Isoform 2 of Ataxin-10 OS=Homo sapiens GN=ATXN10 :Q9UBB4-2 Isoform 2 of Ataxin-10 OS=Homo sapiens GN=ATXN10 :Q9UBB4-2 Isoform 2 of Ataxin-10 OS=Homo sapiens GN=ATXN10 :Q9UBB4-2 Isoform 2 of Ataxin-10 OS=Homo sapiens GN=ATXN10 :
HAELPPNPC*TPDTFKSPLNFSTVTVEQLGITPESFVR	0.0890771	--	--	-3.4888	0	0			0.0891	0.0890771	--	--	-3.4888	0	0	1	C31 C46	CDCA2	E9PEI0 Cell division cycle-associated protein 2 OS=Homo sapiens GN=CDCA2 PE=1 SV=1 :Q69YH5 Cell division cycle-associated protein 2 OS=Homo sapiens GN=CDCA2 PE=1 SV=2 :
HAELPPNPC*TPDTFK	0.952497	--	--	-0.0702129	0	0	0.9525			0.952497	--	--	-0.0702129	0	0	1	C31 C46	CDCA2	E9PEI0 Cell division cycle-associated protein 2 OS=Homo sapiens GN=CDCA2 PE=1 SV=1 :Q69YH5 Cell division cycle-associated protein 2 OS=Homo sapiens GN=CDCA2 PE=1 SV=2 :
HAGSNEGSCVQDESEPQRPLC*HC*QQPQLYLPEGQTR	0.949853	--	--	-0.0742233	0	0	0.9499			0.949853	--	--	-0.0742233	0	0	1	C256,C258	CASP10	Q92851-3 Isoform C of Caspase-10 OS=Homo sapiens GN=CASP10 :
HALEEEEKVPVEQVTNFEEVC*DEIK	0.992283	0.848795	0.908211	-0.0111766	0.0711974	0.0418131	0.8162, 0.8975		1.126	0.946548	0.763036	0.888844	-0.0792531	0.117455	0.0511742	2	C573 C600	POLE	F5H1D6 DNA polymerase OS=Homo sapiens GN=POLE PE=1 SV=1 :Q07864 DNA polymerase epsilon catalytic subunit A OS=Homo sapiens GN=POLE PE=1 SV=5 :
HAMYC*NGLMEEDTVLTR	0.241039	0.0406206	0.111307	-2.05266	1.39125	0.953478	0.2341	0.248		0.241039	0.0406206	0.0862234	-2.05266	1.39125	1.06438	2	C524 C446	UIMC1	Q96RL1 BRCA1-A complex subunit RAP80 OS=Homo sapiens GN=UIMC1 PE=1 SV=2 :Q96RL1-3 Isoform 3 of BRCA1-A complex subunit RAP80 OS=Homo sapiens GN=UIMC1 :
HANSSTGQPC*VENENLTDLISR	1.13819	0.339002	0.478204	0.186735	0.469798	0.320387	1.0032	1.1183	1.2212, 1.4189	1.19039	0.104124	0.183612	0.251436	0.982448	0.736099	3	C525 C470 C419 C435 C454 C430	LIN9	H0Y322 Protein lin-9 homolog (Fragment) OS=Homo sapiens GN=LIN9 PE=1 SV=1 :Q5TKA1-2 Isoform 2 of Protein lin-9 homolog OS=Homo sapiens GN=LIN9 :Q5TKA1-3 Isoform 3 of Protein lin-9 homolog OS=Homo sapiens GN=LIN9 :C9J5J4 Protein lin-9 homolog OS=Homo sapiens GN=LIN9 PE=1 SV=1 :Q5TKA1 Protein lin-9 homolog OS=Homo sapiens GN=LIN9 PE=1 SV=1 :H7C4T7 Protein lin-9 homolog (Fragment) OS=Homo sapiens GN=LIN9 PE=1 SV=1 :
HAPHC*LSEEEGEQDRPR	0.843653	0.215383	0.365427	-0.245278	0.666788	0.4372	0.9321, 0.9321, 1.0549, 0.8391, 0.6959	0.7351, 0.4890, 0.4890, 0.7404, 1.2288, 0.7418, 0.8800, 0.8694	1.0521, 1.0521, 0.5994, 0.7302, 0.7568, 1.0531, 1.0032	0.843726	0.0145764	0.0374586	-0.245154	1.83635	1.42645	3	C226 C275 C275 C160 C275 ,C226 C275 C275 C160 C275 C226 C275 C275 C160 C275	DNAJB6	O75190-4 Isoform D of DnaJ homolog subfamily B member 6 OS=Homo sapiens GN=DNAJB6 :O75190 DnaJ homolog subfamily B member 6 OS=Homo sapiens GN=DNAJB6 PE=1 SV=2 :O75190-3 Isoform C of DnaJ homolog subfamily B member 6 OS=Homo sapiens GN=DNAJB6 :E9PH18 DnaJ homolog subfamily B member 6 OS=Homo sapiens GN=DNAJB6 PE=1 SV=1 :A0A0J9YX62 DnaJ homolog subfamily B member 6 OS=Homo sapiens GN=DNAJB6 PE=1 SV=1 :O75190-4 Isoform D of DnaJ homolog subfamily B member 6 OS=Homo sapiens GN=DNAJB6 :O75190 DnaJ homolog subfamily B member 6 OS=Homo sapiens GN=DNAJB6 PE=1 SV=2 :O75190-3 Isoform C of DnaJ homolog subfamily B member 6 OS=Homo sapiens GN=DNAJB6 :E9PH18 DnaJ homolog subfamily B member 6 OS=Homo sapiens GN=DNAJB6 PE=1 SV=1 :A0A0J9YX62 DnaJ homolog subfamily B member 6 OS=Homo sapiens GN=DNAJB6 PE=1 SV=1 :,O75190-4 Isoform D of DnaJ homolog subfamily B member 6 OS=Homo sapiens GN=DNAJB6 :O75190 DnaJ homolog subfamily B member 6 OS=Homo sapiens GN=DNAJB6 PE=1 SV=2 :O75190-3 Isoform C of DnaJ homolog subfamily B member 6 OS=Homo sapiens GN=DNAJB6 :E9PH18 DnaJ homolog subfamily B member 6 OS=Homo sapiens GN=DNAJB6 PE=1 SV=1 :A0A0J9YX62 DnaJ homolog subfamily B member 6 OS=Homo sapiens GN=DNAJB6 PE=1 SV=1 :
HAQFVVEQVESYDEAGDSDEQPIFLTPC*MR	0.852557	0.502297	0.630614	-0.230132	0.29904	0.200236	0.9590, 0.6688		1.0279	0.88524	0.42262	0.553025	-0.17586	0.37405	0.257255	2	C580 C596	DNMT1	P26358 DNA (cytosine-5)-methyltransferase 1 OS=Homo sapiens GN=DNMT1 PE=1 SV=2 :P26358-2 Isoform 2 of DNA (cytosine-5)-methyltransferase 1 OS=Homo sapiens GN=DNMT1 :
HAQPTC*PGAQLCTVYYASLNFR	0.629138	0.150488	0.29095	-0.668551	0.822497	0.536181	0.6531, 0.6531	0.5442, 0.7222, 0.5442, 0.5745	0.6236	0.616434	3.15144e-06	0.000307554	-0.697982	5.50149	3.51208	3	C1558 C1556	FASN	P49327 Fatty acid synthase OS=Homo sapiens GN=FASN PE=1 SV=3 :A0A0U1RQF0 Fatty acid synthase OS=Homo sapiens GN=FASN PE=1 SV=1 :
HAQVHAGGPAPHPC*PR	1.08103	0.217683	0.36834	0.112401	0.662176	0.433751	0.9470, 0.9487, 0.8871, 2.7940, 1.1489, 0.9487, 0.8871, 0.8942, 0.9470, 2.7940, 1.1489	1.0960, 0.8791, 0.9469, 0.9484, 1.0061, 0.5157, 2.3460, 1.0731, 0.8791, 0.9484, 1.0061, 1.0960, 2.3460, 1.0731	1.2738, 0.9903, 1.0566, 2.2689, 1.1145, 1.1231, 0.9903, 1.2738, 2.2689, 1.1145, 1.1231	1.25287	0.00657798	0.051835	0.325239	2.18191	1.28538	3	C443 C443 C443 C443 C443 ,C443 C443 C443 C443 C443 C443	ZNF579	Q8NAF0 Zinc finger protein 579 OS=Homo sapiens GN=ZNF579 PE=1 SV=2 :Q8NAF0 Zinc finger protein 579 OS=Homo sapiens GN=ZNF579 PE=1 SV=2 :Q8NAF0 Zinc finger protein 579 OS=Homo sapiens GN=ZNF579 PE=1 SV=2 :Q8NAF0 Zinc finger protein 579 OS=Homo sapiens GN=ZNF579 PE=1 SV=2 :Q8NAF0 Zinc finger protein 579 OS=Homo sapiens GN=ZNF579 PE=1 SV=2 :Q8NAF0 Zinc finger protein 579 OS=Homo sapiens GN=ZNF579 PE=1 SV=2 :,Q8NAF0 Zinc finger protein 579 OS=Homo sapiens GN=ZNF579 PE=1 SV=2 :Q8NAF0 Zinc finger protein 579 OS=Homo sapiens GN=ZNF579 PE=1 SV=2 :Q8NAF0 Zinc finger protein 579 OS=Homo sapiens GN=ZNF579 PE=1 SV=2 :Q8NAF0 Zinc finger protein 579 OS=Homo sapiens GN=ZNF579 PE=1 SV=2 :Q8NAF0 Zinc finger protein 579 OS=Homo sapiens GN=ZNF579 PE=1 SV=2 :
HC*AHGSLEDPK	1.61302	--	--	0.689767	0	0			1.613	1.61302	--	--	0.689767	0	0	1	C47	UBAC1	Q9BSL1 Ubiquitin-associated domain-containing protein 1 OS=Homo sapiens GN=UBAC1 PE=1 SV=1 :
HC*APSGTPTGPEILAAAVPPSSLK	0.820257	0.138157	0.274566	-0.285851	0.859627	0.561353	0.8107, 0.7608, 0.9361, 0.6311, 0.7873, 0.8370, 0.8642, 0.6311	0.8433, 0.8147, 0.8116, 0.8636, 0.7926	0.7933, 0.8169, 0.9141, 0.9011, 0.9594, 0.9507, 0.8691, 0.9594, 0.9368, 0.8838	0.842126	0.001197	0.0257394	-0.247891	2.92191	1.5894	3	C100 C100 C100 C100 C100 C83 C100 C100 C100 C100 C100 C83 C100 C100 C100 C100 C100 C83 ,C100 C100 C100 C100 C100 C83 C100 C100 C100 C100 C100 C83 ,C100 C100 C100 C100 C100 C83	C1orf131	Q8NDD1-4 Isoform 4 of Uncharacterized protein C1orf131 OS=Homo sapiens GN=C1orf131 :Q8NDD1-2 Isoform 2 of Uncharacterized protein C1orf131 OS=Homo sapiens GN=C1orf131 :Q8NDD1 Uncharacterized protein C1orf131 OS=Homo sapiens GN=C1orf131 PE=1 SV=3 :Q8NDD1-3 Isoform 3 of Uncharacterized protein C1orf131 OS=Homo sapiens GN=C1orf131 :Q5TBH9 Chromosome 1 open reading frame 131, isoform CRA_a OS=Homo sapiens GN=C1orf131 PE=1 SV=1 :Q5TBI2 Uncharacterized protein C1orf131 (Fragment) OS=Homo sapiens GN=C1orf131 PE=1 SV=1 :Q8NDD1-4 Isoform 4 of Uncharacterized protein C1orf131 OS=Homo sapiens GN=C1orf131 :Q8NDD1-2 Isoform 2 of Uncharacterized protein C1orf131 OS=Homo sapiens GN=C1orf131 :Q8NDD1 Uncharacterized protein C1orf131 OS=Homo sapiens GN=C1orf131 PE=1 SV=3 :Q8NDD1-3 Isoform 3 of Uncharacterized protein C1orf131 OS=Homo sapiens GN=C1orf131 :Q5TBH9 Chromosome 1 open reading frame 131, isoform CRA_a OS=Homo sapiens GN=C1orf131 PE=1 SV=1 :Q5TBI2 Uncharacterized protein C1orf131 (Fragment) OS=Homo sapiens GN=C1orf131 PE=1 SV=1 :,Q8NDD1-4 Isoform 4 of Uncharacterized protein C1orf131 OS=Homo sapiens GN=C1orf131 :Q8NDD1-2 Isoform 2 of Uncharacterized protein C1orf131 OS=Homo sapiens GN=C1orf131 :Q8NDD1 Uncharacterized protein C1orf131 OS=Homo sapiens GN=C1orf131 PE=1 SV=3 :Q8NDD1-3 Isoform 3 of Uncharacterized protein C1orf131 OS=Homo sapiens GN=C1orf131 :Q5TBH9 Chromosome 1 open reading frame 131, isoform CRA_a OS=Homo sapiens GN=C1orf131 PE=1 SV=1 :Q5TBI2 Uncharacterized protein C1orf131 (Fragment) OS=Homo sapiens GN=C1orf131 PE=1 SV=1 :,Q8NDD1-4 Isoform 4 of Uncharacterized protein C1orf131 OS=Homo sapiens GN=C1orf131 :Q8NDD1-2 Isoform 2 of Uncharacterized protein C1orf131 OS=Homo sapiens GN=C1orf131 :Q8NDD1 Uncharacterized protein C1orf131 OS=Homo sapiens GN=C1orf131 PE=1 SV=3 :Q8NDD1-3 Isoform 3 of Uncharacterized protein C1orf131 OS=Homo sapiens GN=C1orf131 :Q5TBH9 Chromosome 1 open reading frame 131, isoform CRA_a OS=Homo sapiens GN=C1orf131 PE=1 SV=1 :Q5TBI2 Uncharacterized protein C1orf131 (Fragment) OS=Homo sapiens GN=C1orf131 PE=1 SV=1 :Q8NDD1-4 Isoform 4 of Uncharacterized protein C1orf131 OS=Homo sapiens GN=C1orf131 :Q8NDD1-2 Isoform 2 of Uncharacterized protein C1orf131 OS=Homo sapiens GN=C1orf131 :Q8NDD1 Uncharacterized protein C1orf131 OS=Homo sapiens GN=C1orf131 PE=1 SV=3 :Q8NDD1-3 Isoform 3 of Uncharacterized protein C1orf131 OS=Homo sapiens GN=C1orf131 :Q5TBH9 Chromosome 1 open reading frame 131, isoform CRA_a OS=Homo sapiens GN=C1orf131 PE=1 SV=1 :Q5TBI2 Uncharacterized protein C1orf131 (Fragment) OS=Homo sapiens GN=C1orf131 PE=1 SV=1 :Q8NDD1-4 Isoform 4 of Uncharacterized protein C1orf131 OS=Homo sapiens GN=C1orf131 :Q8NDD1-2 Isoform 2 of Uncharacterized protein C1orf131 OS=Homo sapiens GN=C1orf131 :Q8NDD1 Uncharacterized protein C1orf131 OS=Homo sapiens GN=C1orf131 PE=1 SV=3 :Q8NDD1-3 Isoform 3 of Uncharacterized protein C1orf131 OS=Homo sapiens GN=C1orf131 :Q5TBH9 Chromosome 1 open reading frame 131, isoform CRA_a OS=Homo sapiens GN=C1orf131 PE=1 SV=1 :Q5TBI2 Uncharacterized protein C1orf131 (Fragment) OS=Homo sapiens GN=C1orf131 PE=1 SV=1 :
HC*ASQYSELLETTETPK	0.455961	0.118273	0.248115	-1.13302	0.927113	0.605347	0.4637		0.4482	0.455961	0.118273	0.203408	-1.13302	0.927113	0.691632	2	C59 C64 C64 C58 C64 C59	BRD8	H7C127 Bromodomain-containing protein 8 (Fragment) OS=Homo sapiens GN=BRD8 PE=1 SV=1 :Q9H0E9-2 Isoform 2 of Bromodomain-containing protein 8 OS=Homo sapiens GN=BRD8 :Q9H0E9-4 Isoform 4 of Bromodomain-containing protein 8 OS=Homo sapiens GN=BRD8 :H7C128 Bromodomain-containing protein 8 (Fragment) OS=Homo sapiens GN=BRD8 PE=1 SV=1 :B5MCW3 Bromodomain-containing protein 8 OS=Homo sapiens GN=BRD8 PE=1 SV=1 :H7C179 Bromodomain-containing protein 8 (Fragment) OS=Homo sapiens GN=BRD8 PE=1 SV=1 :
HC*AYEHDIQALSPQVQQVQDDGHR	0.670825	0.100483	0.220235	-0.575991	0.997907	0.657114	0.7273	0.5201, 0.8939, 0.8579	0.5388, 0.8487	0.731119	0.0689125	0.132283	-0.451822	1.1617	0.878496	3	C1843 C1843 C1843 C1843 ,C1843 C1843	SPTBN2	O15020-2 Isoform 2 of Spectrin beta chain, non-erythrocytic 2 OS=Homo sapiens GN=SPTBN2 :O15020 Spectrin beta chain, non-erythrocytic 2 OS=Homo sapiens GN=SPTBN2 PE=1 SV=3 :O15020-2 Isoform 2 of Spectrin beta chain, non-erythrocytic 2 OS=Homo sapiens GN=SPTBN2 :O15020 Spectrin beta chain, non-erythrocytic 2 OS=Homo sapiens GN=SPTBN2 PE=1 SV=3 :,O15020-2 Isoform 2 of Spectrin beta chain, non-erythrocytic 2 OS=Homo sapiens GN=SPTBN2 :O15020 Spectrin beta chain, non-erythrocytic 2 OS=Homo sapiens GN=SPTBN2 PE=1 SV=3 :
HC*DDDGRTENGALAPK	0.916785	0.226373	0.377892	-0.125345	0.645175	0.422633	0.8847	0.9489		0.916785	0.226373	0.339385	-0.125345	0.645175	0.469308	2	C189	ZNF24	P17028 Zinc finger protein 24 OS=Homo sapiens GN=ZNF24 PE=1 SV=4 :
HC*DEVGFNAEEAHNIVK	1.02236	0.875792	0.929321	0.0319034	0.0575991	0.0318343	1.1758, 1.1758, 0.9120, 1.0068, 0.9120	1.1554, 0.9885, 0.7867, 0.9885, 0.7867	1.0765, 1.1423, 1.0765	1.01414	0.811086	0.936454	0.0202532	0.0909331	0.0285137	3	C8 C8	DYNLT3	P51808 Dynein light chain Tctex-type 3 OS=Homo sapiens GN=DYNLT3 PE=1 SV=1 :A6NGJ0 Dynein light chain Tctex-type 3 OS=Homo sapiens GN=DYNLT3 PE=1 SV=1 :
HC*DLQVR	1.18171	0.325155	0.483391	0.240881	0.48791	0.315701	1.2773	1.0038, 0.8663	1.3868, 1.3868, 0.9996	1.15343	0.108811	0.190228	0.205935	0.963328	0.720725	3	C478 C444 ,C478 C444 C478 C444	EIF3A	Q14152 Eukaryotic translation initiation factor 3 subunit A OS=Homo sapiens GN=EIF3A PE=1 SV=1 :Q14152-2 Isoform 2 of Eukaryotic translation initiation factor 3 subunit A OS=Homo sapiens GN=EIF3A :Q14152 Eukaryotic translation initiation factor 3 subunit A OS=Homo sapiens GN=EIF3A PE=1 SV=1 :Q14152-2 Isoform 2 of Eukaryotic translation initiation factor 3 subunit A OS=Homo sapiens GN=EIF3A :,Q14152 Eukaryotic translation initiation factor 3 subunit A OS=Homo sapiens GN=EIF3A PE=1 SV=1 :Q14152-2 Isoform 2 of Eukaryotic translation initiation factor 3 subunit A OS=Homo sapiens GN=EIF3A :
HCEC*AEEGTR	0.771138	0.0185536	0.207601	-0.374938	1.73157	0.68277	0.7262	0.7177	0.8696	0.771138	0.0185536	0.0457406	-0.374938	1.73157	1.3397	3	C774 C942	CAND1	Q86VP6-2 Isoform 2 of Cullin-associated NEDD8-dissociated protein 1 OS=Homo sapiens GN=CAND1 :Q86VP6 Cullin-associated NEDD8-dissociated protein 1 OS=Homo sapiens GN=CAND1 PE=1 SV=2 :
HC*EDPVVIDDGDSPLDQEQEQLPVEPHSDLAK	1.15899	0.561274	0.684595	0.212864	0.250825	0.164566	0.9682		1.3497	1.15899	0.561274	0.689182	0.212864	0.250825	0.161666	2	C134 C23 C134	ZNF496	Q96IT1 Zinc finger protein 496 OS=Homo sapiens GN=ZNF496 PE=1 SV=1 :A0A0C4DGR5 Zinc finger protein 496 (Fragment) OS=Homo sapiens GN=ZNF496 PE=1 SV=1 :Q96IT1-2 Isoform 2 of Zinc finger protein 496 OS=Homo sapiens GN=ZNF496 :
HCGKAFNC*SSSLR	1.50661	--	--	0.591307	0	0		1.5066		1.50661	--	--	0.591307	0	0	1	C574 C490 C575	ZNF555	Q8NEP9-4 Isoform 3 of Zinc finger protein 555 OS=Homo sapiens GN=ZNF555 :Q8NEP9-2 Isoform 2 of Zinc finger protein 555 OS=Homo sapiens GN=ZNF555 :Q8NEP9 Zinc finger protein 555 OS=Homo sapiens GN=ZNF555 PE=1 SV=4 :
HC*IMQANAEYHQSILAK	0.724435	0.330463	0.488862	-0.465072	0.480878	0.310814	0.5968, 1.0143, 0.5503, 0.5769	0.3831, 0.3972, 0.5451, 0.7582, 0.3831, 0.3972, 0.5451, 0.8099	1.0799, 0.5702, 0.8494, 0.8494	0.644117	0.00619891	0.0490589	-0.634605	2.20768	1.30928	3	C255 C250 ,C255 C250 C255 C250 C255 C250	PDCD6IP	Q8WUM4-2 Isoform 2 of Programmed cell death 6-interacting protein OS=Homo sapiens GN=PDCD6IP :Q8WUM4 Programmed cell death 6-interacting protein OS=Homo sapiens GN=PDCD6IP PE=1 SV=1 :Q8WUM4-2 Isoform 2 of Programmed cell death 6-interacting protein OS=Homo sapiens GN=PDCD6IP :Q8WUM4 Programmed cell death 6-interacting protein OS=Homo sapiens GN=PDCD6IP PE=1 SV=1 :Q8WUM4-2 Isoform 2 of Programmed cell death 6-interacting protein OS=Homo sapiens GN=PDCD6IP :Q8WUM4 Programmed cell death 6-interacting protein OS=Homo sapiens GN=PDCD6IP PE=1 SV=1 :,Q8WUM4-2 Isoform 2 of Programmed cell death 6-interacting protein OS=Homo sapiens GN=PDCD6IP :Q8WUM4 Programmed cell death 6-interacting protein OS=Homo sapiens GN=PDCD6IP PE=1 SV=1 :
HC*IM+QANAEYHQSILAK	0.692547	0.277865	0.434227	-0.530016	0.556166	0.362283	0.7716	0.4383, 0.6595, 1.0720, 1.0720	0.5819, 1.0198	0.802153	0.169792	0.270072	-0.318051	0.770084	0.568521	3	C255,M257 C250,M252 ,C255,M257 C250,M252 C255,M257 C250,M252 ,C255,M257 C250,M252 C255,M257 C250,M252 C255,M257 C250,M252	PDCD6IP	Q8WUM4-2 Isoform 2 of Programmed cell death 6-interacting protein OS=Homo sapiens GN=PDCD6IP :Q8WUM4 Programmed cell death 6-interacting protein OS=Homo sapiens GN=PDCD6IP PE=1 SV=1 :Q8WUM4-2 Isoform 2 of Programmed cell death 6-interacting protein OS=Homo sapiens GN=PDCD6IP :Q8WUM4 Programmed cell death 6-interacting protein OS=Homo sapiens GN=PDCD6IP PE=1 SV=1 :,Q8WUM4-2 Isoform 2 of Programmed cell death 6-interacting protein OS=Homo sapiens GN=PDCD6IP :Q8WUM4 Programmed cell death 6-interacting protein OS=Homo sapiens GN=PDCD6IP PE=1 SV=1 :Q8WUM4-2 Isoform 2 of Programmed cell death 6-interacting protein OS=Homo sapiens GN=PDCD6IP :Q8WUM4 Programmed cell death 6-interacting protein OS=Homo sapiens GN=PDCD6IP PE=1 SV=1 :Q8WUM4-2 Isoform 2 of Programmed cell death 6-interacting protein OS=Homo sapiens GN=PDCD6IP :Q8WUM4 Programmed cell death 6-interacting protein OS=Homo sapiens GN=PDCD6IP PE=1 SV=1 :,Q8WUM4-2 Isoform 2 of Programmed cell death 6-interacting protein OS=Homo sapiens GN=PDCD6IP :Q8WUM4 Programmed cell death 6-interacting protein OS=Homo sapiens GN=PDCD6IP PE=1 SV=1 :
HCLLEAGIGC*TR	0.643141	--	--	-0.636794	0	0			0.6431	0.643141	--	--	-0.636794	0	0	1	C1060	CARD11	Q9BXL7 Caspase recruitment domain-containing protein 11 OS=Homo sapiens GN=CARD11 PE=1 SV=3 :
HC*LPTLADAK	0.0262068	--	--	-5.25392	0	0	0.0262			0.0262068	--	--	-5.25392	0	0	1	C257 C179	UIMC1	Q96RL1 BRCA1-A complex subunit RAP80 OS=Homo sapiens GN=UIMC1 PE=1 SV=2 :Q96RL1-3 Isoform 3 of BRCA1-A complex subunit RAP80 OS=Homo sapiens GN=UIMC1 :
HC*NMVLENVK	1.31056	0.157861	0.299988	0.390186	0.801726	0.522896	1.0021, 1.1855, 1.0021, 1.1855	2.1986, 1.0818, 1.1973, 1.6263, 1.0818, 1.1973	2.2264, 1.0352, 1.2185, 1.0352, 1.2185	1.29947	0.0802669	0.149048	0.377919	1.09546	0.826675	3	C63 C53 C63 C53 ,C63 C53 C63 C53 C63 C53 C63 C53 ,C63 C53 C63 C53 C63 C53	SNRPD2	P62316 Small nuclear ribonucleoprotein Sm D2 OS=Homo sapiens GN=SNRPD2 PE=1 SV=1 :P62316-2 Isoform 2 of Small nuclear ribonucleoprotein Sm D2 OS=Homo sapiens GN=SNRPD2 :P62316 Small nuclear ribonucleoprotein Sm D2 OS=Homo sapiens GN=SNRPD2 PE=1 SV=1 :P62316-2 Isoform 2 of Small nuclear ribonucleoprotein Sm D2 OS=Homo sapiens GN=SNRPD2 :P62316 Small nuclear ribonucleoprotein Sm D2 OS=Homo sapiens GN=SNRPD2 PE=1 SV=1 :P62316-2 Isoform 2 of Small nuclear ribonucleoprotein Sm D2 OS=Homo sapiens GN=SNRPD2 :,P62316 Small nuclear ribonucleoprotein Sm D2 OS=Homo sapiens GN=SNRPD2 PE=1 SV=1 :P62316-2 Isoform 2 of Small nuclear ribonucleoprotein Sm D2 OS=Homo sapiens GN=SNRPD2 :P62316 Small nuclear ribonucleoprotein Sm D2 OS=Homo sapiens GN=SNRPD2 PE=1 SV=1 :P62316-2 Isoform 2 of Small nuclear ribonucleoprotein Sm D2 OS=Homo sapiens GN=SNRPD2 :,P62316 Small nuclear ribonucleoprotein Sm D2 OS=Homo sapiens GN=SNRPD2 PE=1 SV=1 :P62316-2 Isoform 2 of Small nuclear ribonucleoprotein Sm D2 OS=Homo sapiens GN=SNRPD2 :P62316 Small nuclear ribonucleoprotein Sm D2 OS=Homo sapiens GN=SNRPD2 PE=1 SV=1 :P62316-2 Isoform 2 of Small nuclear ribonucleoprotein Sm D2 OS=Homo sapiens GN=SNRPD2 :P62316 Small nuclear ribonucleoprotein Sm D2 OS=Homo sapiens GN=SNRPD2 PE=1 SV=1 :P62316-2 Isoform 2 of Small nuclear ribonucleoprotein Sm D2 OS=Homo sapiens GN=SNRPD2 :P62316 Small nuclear ribonucleoprotein Sm D2 OS=Homo sapiens GN=SNRPD2 PE=1 SV=1 :P62316-2 Isoform 2 of Small nuclear ribonucleoprotein Sm D2 OS=Homo sapiens GN=SNRPD2 :
HC*NM+VLENVK	0.895661	0.0902384	0.203626	-0.158975	1.04461	0.691167	0.919	0.8723		0.895661	0.0902384	0.163712	-0.158975	1.04461	0.785921	2	C63,M65 C53,M55	SNRPD2	P62316 Small nuclear ribonucleoprotein Sm D2 OS=Homo sapiens GN=SNRPD2 PE=1 SV=1 :P62316-2 Isoform 2 of Small nuclear ribonucleoprotein Sm D2 OS=Homo sapiens GN=SNRPD2 :
HC*NQEQDCPDGSDEAGC*LQESPCEGPR	0.821136	--	--	-0.284307	0	0	0.8211			0.821136	--	--	-0.284307	0	0	1	C318,C333	LRP8	E9PKG2 Low-density lipoprotein receptor-related protein 8 OS=Homo sapiens GN=LRP8 PE=1 SV=1 :
HC*NSQNGER	4.98476	0.0481923	0.127072	2.31753	1.31702	0.89595	4.0152, 4.0781	6.4460, 6.4460	4.4610, 4.4610	4.98456	0.000956583	0.0206775	2.31747	3.01928	1.6845	3	C62 C92 C82 C50 C41 C33 ,C62 C92 C50 C82 C50 C50 C41 C33	ACOT7	O00154-5 Isoform 5 of Cytosolic acyl coenzyme A thioester hydrolase OS=Homo sapiens GN=ACOT7 :O00154 Cytosolic acyl coenzyme A thioester hydrolase OS=Homo sapiens GN=ACOT7 PE=1 SV=3 :O00154-7 Isoform 7 of Cytosolic acyl coenzyme A thioester hydrolase OS=Homo sapiens GN=ACOT7 :O00154-4 Isoform 4 of Cytosolic acyl coenzyme A thioester hydrolase OS=Homo sapiens GN=ACOT7 :O00154-6 Isoform 6 of Cytosolic acyl coenzyme A thioester hydrolase OS=Homo sapiens GN=ACOT7 :K7EKP8 Cytosolic acyl coenzyme A thioester hydrolase (Fragment) OS=Homo sapiens GN=ACOT7 PE=1 SV=7 :,O00154-5 Isoform 5 of Cytosolic acyl coenzyme A thioester hydrolase OS=Homo sapiens GN=ACOT7 :O00154 Cytosolic acyl coenzyme A thioester hydrolase OS=Homo sapiens GN=ACOT7 PE=1 SV=3 :O00154-2 Isoform 2 of Cytosolic acyl coenzyme A thioester hydrolase OS=Homo sapiens GN=ACOT7 :O00154-7 Isoform 7 of Cytosolic acyl coenzyme A thioester hydrolase OS=Homo sapiens GN=ACOT7 :O00154-4 Isoform 4 of Cytosolic acyl coenzyme A thioester hydrolase OS=Homo sapiens GN=ACOT7 :O00154-3 Isoform 3 of Cytosolic acyl coenzyme A thioester hydrolase OS=Homo sapiens GN=ACOT7 :O00154-6 Isoform 6 of Cytosolic acyl coenzyme A thioester hydrolase OS=Homo sapiens GN=ACOT7 :K7EKP8 Cytosolic acyl coenzyme A thioester hydrolase (Fragment) OS=Homo sapiens GN=ACOT7 PE=1 SV=7 :
HC*QAGAPADVACSVRR	1.21803	0.218938	0.369686	0.284555	0.659679	0.432167	1.1227		1.3133	1.21803	0.218938	0.330158	0.284555	0.659679	0.481278	2	C687	ATXN7L2	Q5T6C5 Ataxin-7-like protein 2 OS=Homo sapiens GN=ATXN7L2 PE=3 SV=1 :
HC*QLEPDHEGVPEETDDFGEFR	3.08471	0.160927	0.304028	1.62513	0.793372	0.517087	2.8955	2.5927	3.7660, 3.7660	3.25502	0.00861196	0.0673481	1.70267	2.0649	1.17167	3	C380 C380 C314 C380 C380 ,C380 C314 C380 C380	TNPO3	Q9Y5L0 Transportin-3 OS=Homo sapiens GN=TNPO3 PE=1 SV=3 :Q9Y5L0-3 Isoform 3 of Transportin-3 OS=Homo sapiens GN=TNPO3 :E9PFH4 Transportin-3 OS=Homo sapiens GN=TNPO3 PE=1 SV=1 :C9J7E5 Transportin-3 OS=Homo sapiens GN=TNPO3 PE=1 SV=1 :Q9Y5L0-1 Isoform 1 of Transportin-3 OS=Homo sapiens GN=TNPO3 :,Q9Y5L0 Transportin-3 OS=Homo sapiens GN=TNPO3 PE=1 SV=3 :E9PFH4 Transportin-3 OS=Homo sapiens GN=TNPO3 PE=1 SV=1 :C9J7E5 Transportin-3 OS=Homo sapiens GN=TNPO3 PE=1 SV=1 :Q9Y5L0-1 Isoform 1 of Transportin-3 OS=Homo sapiens GN=TNPO3 :
HC*SLQAVPEEIYR	0.649552	--	--	-0.622484	0	0	0.6496			0.649552	--	--	-0.622484	0	0	1	C22 C22 C22 C22	SCRIB	Q14160-3 Isoform 3 of Protein scribble homolog OS=Homo sapiens GN=SCRIB :A0A0G2JPP5 Protein scribble homolog OS=Homo sapiens GN=SCRIB PE=1 SV=1 :A0A0G2JNZ2 Protein scribble homolog OS=Homo sapiens GN=SCRIB PE=1 SV=1 :Q14160 Protein scribble homolog OS=Homo sapiens GN=SCRIB PE=1 SV=4 :
HC*SQVDSVR	0.884429	0.0505783	0.131866	-0.177181	1.29604	0.879866	0.8403, 0.9085, 0.9388, 0.8403, 0.9388, 0.9435	0.9634, 0.9568, 1.0735, 1.0522, 0.8798, 0.9634	0.7536, 1.1120, 1.0925, 1.2031, 0.7536, 1.1085, 1.0925, 1.0893	0.975222	0.0586488	0.116219	-0.036198	1.23174	0.934721	3	C112 C112 C112 C112 C112 C112 C112 C112 C112 C112 C112 C112 ,C112 C112 C112 C112 ,C112 C112 C112 C112 C112 C112 C112 C112 C112	CTTN	Q14247-2 Isoform 2 of Src substrate cortactin OS=Homo sapiens GN=CTTN :Q14247-3 Isoform 3 of Src substrate cortactin OS=Homo sapiens GN=CTTN :Q14247 Src substrate cortactin OS=Homo sapiens GN=CTTN PE=1 SV=2 :Q14247-2 Isoform 2 of Src substrate cortactin OS=Homo sapiens GN=CTTN :Q14247-3 Isoform 3 of Src substrate cortactin OS=Homo sapiens GN=CTTN :Q14247 Src substrate cortactin OS=Homo sapiens GN=CTTN PE=1 SV=2 :Q14247-2 Isoform 2 of Src substrate cortactin OS=Homo sapiens GN=CTTN :Q14247-3 Isoform 3 of Src substrate cortactin OS=Homo sapiens GN=CTTN :Q14247 Src substrate cortactin OS=Homo sapiens GN=CTTN PE=1 SV=2 :,Q14247-2 Isoform 2 of Src substrate cortactin OS=Homo sapiens GN=CTTN :Q14247-2 Isoform 2 of Src substrate cortactin OS=Homo sapiens GN=CTTN :Q14247-2 Isoform 2 of Src substrate cortactin OS=Homo sapiens GN=CTTN :Q14247-2 Isoform 2 of Src substrate cortactin OS=Homo sapiens GN=CTTN :,Q14247-2 Isoform 2 of Src substrate cortactin OS=Homo sapiens GN=CTTN :Q14247-3 Isoform 3 of Src substrate cortactin OS=Homo sapiens GN=CTTN :Q14247 Src substrate cortactin OS=Homo sapiens GN=CTTN PE=1 SV=2 :Q14247-2 Isoform 2 of Src substrate cortactin OS=Homo sapiens GN=CTTN :Q14247-3 Isoform 3 of Src substrate cortactin OS=Homo sapiens GN=CTTN :Q14247 Src substrate cortactin OS=Homo sapiens GN=CTTN PE=1 SV=2 :Q14247-2 Isoform 2 of Src substrate cortactin OS=Homo sapiens GN=CTTN :Q14247-3 Isoform 3 of Src substrate cortactin OS=Homo sapiens GN=CTTN :Q14247 Src substrate cortactin OS=Homo sapiens GN=CTTN PE=1 SV=2 :Q14247-2 Isoform 2 of Src substrate cortactin OS=Homo sapiens GN=CTTN :Q14247-3 Isoform 3 of Src substrate cortactin OS=Homo sapiens GN=CTTN :Q14247 Src substrate cortactin OS=Homo sapiens GN=CTTN PE=1 SV=2 :
HC*TASTLPK	0.502765	--	--	-0.992045	0	0		0.5028		0.502765	--	--	-0.992045	0	0	1	C427	CKAP5	Q14008 Cytoskeleton-associated protein 5 OS=Homo sapiens GN=CKAP5 PE=1 SV=3 :
HC*TNAYMLVYIR	2.55134	0.0246941	0.0741857	1.35125	1.60741	1.12968	2.7702	2.3324		2.55134	0.0246941	0.0574442	1.35125	1.60741	1.24075	2	C411 C510 C494	USP7	H3BND8 Ubiquitin carboxyl-terminal hydrolase 7 (Fragment) OS=Homo sapiens GN=USP7 PE=1 SV=1 :Q93009 Ubiquitin carboxyl-terminal hydrolase 7 OS=Homo sapiens GN=USP7 PE=1 SV=2 :Q93009-3 Isoform 3 of Ubiquitin carboxyl-terminal hydrolase 7 OS=Homo sapiens GN=USP7 :
HC*VLLHAGLPQANRTAGYIR	3.66376	--	--	1.87332	0	0	3.6638			3.66376	--	--	1.87332	0	0	1	C17	XKR6	H7BYF9 XK-related protein (Fragment) OS=Homo sapiens GN=XKR6 PE=1 SV=1 :
HC*VTFVLHEEDHTLGNSLR	0.952368	0.368842	0.513533	-0.0704084	0.43316	0.289432	1.6104, 0.8273, 0.7839, 0.8782, 0.9715, 1.6104, 0.7839, 0.8782, 0.9715	0.8741, 0.8633, 0.8651, 0.9179, 0.9698, 0.8741, 0.8633, 0.8651, 0.9179	1.0155, 0.9497, 1.1854, 1.0486, 0.9497, 1.1854	0.985837	0.105328	0.18541	-0.0205791	0.977458	0.731868	3	C22 C39 C22 C39 C22 C39 C22 C39 ,C39 C39 C39 ,C39 C39 C39 C39 C39	POLR1D	A0A0R4J2F3 DNA-directed RNA polymerases I and III subunit RPAC2 OS=Homo sapiens GN=POLR1D PE=1 SV=1 :Q9Y2S0 DNA-directed RNA polymerases I and III subunit RPAC2 OS=Homo sapiens GN=POLR1D PE=1 SV=1 :A0A0R4J2F3 DNA-directed RNA polymerases I and III subunit RPAC2 OS=Homo sapiens GN=POLR1D PE=1 SV=1 :Q9Y2S0 DNA-directed RNA polymerases I and III subunit RPAC2 OS=Homo sapiens GN=POLR1D PE=1 SV=1 :A0A0R4J2F3 DNA-directed RNA polymerases I and III subunit RPAC2 OS=Homo sapiens GN=POLR1D PE=1 SV=1 :Q9Y2S0 DNA-directed RNA polymerases I and III subunit RPAC2 OS=Homo sapiens GN=POLR1D PE=1 SV=1 :A0A0R4J2F3 DNA-directed RNA polymerases I and III subunit RPAC2 OS=Homo sapiens GN=POLR1D PE=1 SV=1 :Q9Y2S0 DNA-directed RNA polymerases I and III subunit RPAC2 OS=Homo sapiens GN=POLR1D PE=1 SV=1 :,Q9Y2S0 DNA-directed RNA polymerases I and III subunit RPAC2 OS=Homo sapiens GN=POLR1D PE=1 SV=1 :Q9Y2S0 DNA-directed RNA polymerases I and III subunit RPAC2 OS=Homo sapiens GN=POLR1D PE=1 SV=1 :Q9Y2S0 DNA-directed RNA polymerases I and III subunit RPAC2 OS=Homo sapiens GN=POLR1D PE=1 SV=1 :Q9Y2S0 DNA-directed RNA polymerases I and III subunit RPAC2 OS=Homo sapiens GN=POLR1D PE=1 SV=1 :Q9Y2S0 DNA-directed RNA polymerases I and III subunit RPAC2 OS=Homo sapiens GN=POLR1D PE=1 SV=1 :,Q9Y2S0 DNA-directed RNA polymerases I and III subunit RPAC2 OS=Homo sapiens GN=POLR1D PE=1 SV=1 :Q9Y2S0 DNA-directed RNA polymerases I and III subunit RPAC2 OS=Homo sapiens GN=POLR1D PE=1 SV=1 :Q9Y2S0 DNA-directed RNA polymerases I and III subunit RPAC2 OS=Homo sapiens GN=POLR1D PE=1 SV=1 :
HC*WKLEILSGDHEQR	0.918915	0.413095	0.554863	-0.121997	0.383951	0.255814	0.7403, 1.0936, 0.7403, 1.0936	0.7723, 1.3150, 1.3479, 1.6067, 0.7723, 1.3150, 1.3479, 1.6067	0.8204, 0.5925, 1.1963, 0.7684, 1.5627, 0.5707, 1.1963, 0.7684, 1.3270	1.07399	0.266713	0.386581	0.102987	0.573955	0.412759	3	C525 C518 C525 C518 C525 C518 C525 C518 C525 C518 ,C525 C518 C525 C518 ,C525 C518 C525 C518 C525 C518 C525 C518	LARP7	Q4G0J3-3 Isoform 3 of La-related protein 7 OS=Homo sapiens GN=LARP7 :Q4G0J3 La-related protein 7 OS=Homo sapiens GN=LARP7 PE=1 SV=1 :Q4G0J3-3 Isoform 3 of La-related protein 7 OS=Homo sapiens GN=LARP7 :Q4G0J3 La-related protein 7 OS=Homo sapiens GN=LARP7 PE=1 SV=1 :Q4G0J3-3 Isoform 3 of La-related protein 7 OS=Homo sapiens GN=LARP7 :Q4G0J3 La-related protein 7 OS=Homo sapiens GN=LARP7 PE=1 SV=1 :Q4G0J3-3 Isoform 3 of La-related protein 7 OS=Homo sapiens GN=LARP7 :Q4G0J3 La-related protein 7 OS=Homo sapiens GN=LARP7 PE=1 SV=1 :Q4G0J3-3 Isoform 3 of La-related protein 7 OS=Homo sapiens GN=LARP7 :Q4G0J3 La-related protein 7 OS=Homo sapiens GN=LARP7 PE=1 SV=1 :,Q4G0J3-3 Isoform 3 of La-related protein 7 OS=Homo sapiens GN=LARP7 :Q4G0J3 La-related protein 7 OS=Homo sapiens GN=LARP7 PE=1 SV=1 :Q4G0J3-3 Isoform 3 of La-related protein 7 OS=Homo sapiens GN=LARP7 :Q4G0J3 La-related protein 7 OS=Homo sapiens GN=LARP7 PE=1 SV=1 :Q4G0J3-3 Isoform 3 of La-related protein 7 OS=Homo sapiens GN=LARP7 :Q4G0J3 La-related protein 7 OS=Homo sapiens GN=LARP7 PE=1 SV=1 :Q4G0J3-3 Isoform 3 of La-related protein 7 OS=Homo sapiens GN=LARP7 :Q4G0J3 La-related protein 7 OS=Homo sapiens GN=LARP7 PE=1 SV=1 :,Q4G0J3-3 Isoform 3 of La-related protein 7 OS=Homo sapiens GN=LARP7 :Q4G0J3 La-related protein 7 OS=Homo sapiens GN=LARP7 PE=1 SV=1 :Q4G0J3-3 Isoform 3 of La-related protein 7 OS=Homo sapiens GN=LARP7 :Q4G0J3 La-related protein 7 OS=Homo sapiens GN=LARP7 PE=1 SV=1 :
HDAATC*FVDAGNAFK	1.31692	--	--	0.397163	0	0		1.3169		1.31692	--	--	0.397163	0	0	1	C25 C84	NAPA	M0R0I4 Alpha-soluble NSF attachment protein (Fragment) OS=Homo sapiens GN=NAPA PE=1 SV=1 :P54920 Alpha-soluble NSF attachment protein OS=Homo sapiens GN=NAPA PE=1 SV=3 :
HDDSSDNFC*EADDIQSPEAEYVDLLLNPER	0.853177	0.042644	0.115432	-0.229083	1.37014	0.937674	1.0618, 1.0307, 1.0618, 1.0307, 0.5222, 1.0200, 0.6853	1.1621, 1.1035, 1.1621, 1.0948, 0.6037, 0.4662, 1.0472, 0.7252, 1.0295	1.1825, 1.0723, 1.1825, 1.0723, 0.4691, 0.3914, 1.0311, 0.6662, 1.0311	0.916213	0.118261	0.203408	-0.126244	0.927159	0.691633	3	C166 C166	ERO1A	Q96HE7 ERO1-like protein alpha OS=Homo sapiens GN=ERO1A PE=1 SV=2 :Q96HE7 ERO1-like protein alpha OS=Homo sapiens GN=ERO1A PE=1 SV=2 :
HDELADSLPC*AEGEFIFLR	0.976162	0.225083	0.376309	-0.0348079	0.647658	0.424455	0.9512	0.9787	0.9986	0.976162	0.225083	0.337788	-0.0348079	0.647658	0.471356	3	C296 C220	XRN2	Q9H0D6 5'-3' exoribonuclease 2 OS=Homo sapiens GN=XRN2 PE=1 SV=1 :Q9H0D6-2 Isoform 2 of 5'-3' exoribonuclease 2 OS=Homo sapiens GN=XRN2 :
HDEVVC*GR	1.07906	--	--	0.109772	0	0		1.0791		1.07906	--	--	0.109772	0	0	1	C155 C171 C171	RIOK3	B4E1Q4 Serine/threonine-protein kinase RIO3 OS=Homo sapiens GN=RIOK3 PE=1 SV=1 :O14730-2 Isoform 2 of Serine/threonine-protein kinase RIO3 OS=Homo sapiens GN=RIOK3 :O14730 Serine/threonine-protein kinase RIO3 OS=Homo sapiens GN=RIOK3 PE=1 SV=2 :
HDGSEPC*VDVLFGDGHR	0.912619	0.263881	0.418802	-0.131915	0.578591	0.377992	0.8356, 0.8572, 0.8572, 0.7268, 0.9018, 0.9018	0.8435, 0.8976, 0.8435, 0.8976, 0.9088, 0.8870, 0.9088, 0.8870, 1.5178	0.8383, 1.6857, 0.9397, 0.8383, 0.9397, 0.9460, 0.9657, 0.9460, 1.6857, 1.3431	0.99201	0.0668352	0.128986	-0.0115728	1.17499	0.889458	3	C63 C63	MRPL53	Q96EL3 39S ribosomal protein L53, mitochondrial OS=Homo sapiens GN=MRPL53 PE=1 SV=1 :Q96EL3 39S ribosomal protein L53, mitochondrial OS=Homo sapiens GN=MRPL53 PE=1 SV=1 :
HDHEMEDC*DTEMEVDSSQLR	1.055	0.873286	0.927019	0.0772414	0.0588436	0.0329111	0.8676	0.8548	1.4426	1.055	0.873286	0.99641	0.0772414	0.0588436	0.00156206	3	C253 C594 C365	RANBP9	Q96S59-2 Isoform 2 of Ran-binding protein 9 OS=Homo sapiens GN=RANBP9 :Q96S59 Ran-binding protein 9 OS=Homo sapiens GN=RANBP9 PE=1 SV=1 :Q96S59-3 Isoform 3 of Ran-binding protein 9 OS=Homo sapiens GN=RANBP9 :
HDNQTNVTEEGTQSIPGETEEQDSLSMSTRPTC*SESVPSAK	1.07467	0.154379	0.295757	0.103899	0.811411	0.529064	1.0637		1.0856	1.07467	0.154379	0.250592	0.103899	0.811411	0.601034	2	C1777 C1811 C1736 C1816	GOLGB1	Q14789-3 Isoform 3 of Golgin subfamily B member 1 OS=Homo sapiens GN=GOLGB1 :Q14789 Golgin subfamily B member 1 OS=Homo sapiens GN=GOLGB1 PE=1 SV=2 :Q14789-4 Isoform 4 of Golgin subfamily B member 1 OS=Homo sapiens GN=GOLGB1 :Q14789-2 Isoform 2 of Golgin subfamily B member 1 OS=Homo sapiens GN=GOLGB1 :
HDPLNPLC*PGAIR	30.7974	--	--	4.94474	0	0		30.7974		30.7974	--	--	4.94474	0	0	1	C75 C37 C75 C75 C75 C75	GALT	G3V223 Galactose-1-phosphate uridylyltransferase OS=Homo sapiens GN=GALT PE=4 SV=1 :H0YJL3 Galactose-1-phosphate uridylyltransferase (Fragment) OS=Homo sapiens GN=GALT PE=4 SV=1 :G3V3U5 Galactose-1-phosphate uridylyltransferase OS=Homo sapiens GN=GALT PE=4 SV=1 :P07902 Galactose-1-phosphate uridylyltransferase OS=Homo sapiens GN=GALT PE=1 SV=3 :F2Z2X9 Galactose-1-phosphate uridylyltransferase OS=Homo sapiens GN=GALT PE=4 SV=1 :G3V4G9 Uncharacterized protein (Fragment) OS=Homo sapiens PE=4 SV=1 :
HDQKGSC*FIQTLVDVFTK	1.1905	--	--	0.251563	0	0	1.1905			1.1905	--	--	0.251563	0	0	1	C186	CASP14	P31944 Caspase-14 OS=Homo sapiens GN=CASP14 PE=1 SV=2 :
HDVHQIC*DKDAQQDLNLDIEK	1.14289	--	--	0.192686	0	0		1.1429		1.14289	--	--	0.192686	0	0	1	C1790	CENPF	P49454 Centromere protein F OS=Homo sapiens GN=CENPF PE=1 SV=2 :
HEALLYTWLAEHKPLVLC*GPPGSGK	0.852769	--	--	-0.229772	0	0		0.8300, 0.9401, 0.8300		0.866686	0.115867	0.200209	-0.206419	0.936041	0.698517	1	C2594	DYNC1H1	Q14204 Cytoplasmic dynein 1 heavy chain 1 OS=Homo sapiens GN=DYNC1H1 PE=1 SV=5 :
HEC*AEALGAIARPACLAALQAHADDPER	1.01036	--	--	0.0148717	0	0	1.0104			1.01036	--	--	0.0148717	0	0	1	C242	DOHH	Q9BU89 Deoxyhypusine hydroxylase OS=Homo sapiens GN=DOHH PE=1 SV=1 :
HEC*AEALGAIAR	1.07538	0.955498	1	0.104841	0.0197701	0	1.2992, 0.2518, 1.2992		1.4975, 1.4975	1.16905	0.935992	1	0.225334	0.0287279	0	2	C242 C242 ,C242	DOHH	Q9BU89 Deoxyhypusine hydroxylase OS=Homo sapiens GN=DOHH PE=1 SV=1 :Q9BU89 Deoxyhypusine hydroxylase OS=Homo sapiens GN=DOHH PE=1 SV=1 :,Q9BU89 Deoxyhypusine hydroxylase OS=Homo sapiens GN=DOHH PE=1 SV=1 :
HEC*QANGPEDLNR	0.631253	0.12791	0.261383	-0.663709	0.893095	0.582722	0.4668, 0.4668	0.5326, 0.5326	0.9764, 0.7653	0.623438	0.0113481	0.0308445	-0.681683	1.94508	1.51082	3	C118 C135	DSTN	P60981-2 Isoform 2 of Destrin OS=Homo sapiens GN=DSTN :P60981 Destrin OS=Homo sapiens GN=DSTN PE=1 SV=3 :
HEC*QNLESEPIR	1.55447	--	--	0.636419	0	0	1.5545			1.55447	--	--	0.636419	0	0	1	C1166	CENPF	P49454 Centromere protein F OS=Homo sapiens GN=CENPF PE=1 SV=2 :
HEC*TLSSQEYVHELR	2.34983	--	--	1.23255	0	0			2.3498	2.34983	--	--	1.23255	0	0	1	C159 C159 C166	DIAPH2	A6NML8 Diaphanous homolog 2 (Drosophila), isoform CRA_c OS=Homo sapiens GN=DIAPH2 PE=1 SV=3 :O60879-2 Isoform 2 of Protein diaphanous homolog 2 OS=Homo sapiens GN=DIAPH2 :C9J6U3 Protein diaphanous homolog 2 OS=Homo sapiens GN=DIAPH2 PE=1 SV=3 :
HEDVC*TALLITAFNSLAWK	1.05093	--	--	0.0716645	0	0		1.0509		1.05093	--	--	0.0716645	0	0	1	C1025	XPO5	Q9HAV4 Exportin-5 OS=Homo sapiens GN=XPO5 PE=1 SV=1 :
HEEFEEGC*K	0.805607	0.0057452	0.0652137	-0.311853	2.2407	1.18566	0.7642	0.7973	0.8553	0.805607	0.0057452	0.0469087	-0.311853	2.2407	1.32875	3	C41 C245	GLOD4	Q9HC38-2 Isoform 2 of Glyoxalase domain-containing protein 4 OS=Homo sapiens GN=GLOD4 :F6TLX2 Glyoxalase domain-containing protein 4 OS=Homo sapiens GN=GLOD4 PE=1 SV=1 :
HEELMLGDPC*LK	2.40258	0.176237	0.322462	1.26458	0.753903	0.491522	1.085	3.9415	1.0463, 2.9356	2.25212	0.171194	0.271826	1.17129	0.766511	0.56571	3	C660	EPRS	P07814 Bifunctional glutamate/proline--tRNA ligase OS=Homo sapiens GN=EPRS PE=1 SV=5 :
HELQANC*YEEVKDR	0.867304	0.161983	0.305266	-0.205391	0.79053	0.515321	0.8229, 0.8157, 0.7932, 0.7909, 0.8368, 0.8014, 0.8031, 0.8210, 0.8157, 0.7932, 0.7909, 0.8456, 0.8368, 0.8014, 0.8031, 0.8210, 0.7819, 0.8077, 0.8229, 0.8456, 0.7819, 0.8102, 0.8077	0.7931, 0.8050, 0.7949, 0.8282, 0.7962, 0.7942, 0.8026, 0.7805, 0.8050, 0.7949, 0.8282, 0.8097, 0.7962, 0.7942, 0.8026, 0.7805, 0.8092, 0.7963, 0.7744, 0.7931, 0.8097, 0.8092, 0.7963	0.9868, 0.9869, 1.0110, 0.9828, 0.9585, 0.9698, 0.9808, 0.9823, 0.8372, 1.0110, 0.9828, 0.9801, 0.9585, 0.9698, 0.9808, 0.9823, 0.9609, 0.9475, 0.9145, 0.9868, 0.9801, 0.9609, 0.9475	0.859482	0.00484787	0.0402598	-0.218461	2.31445	1.39513	3	C139 C177 C139 C139 C177 C139 C139 C177 C139 C139 C177 C139 ,C122 C139 C177 C139 C122 C139 C177 C139 C122 C139 C177 C139 C122 C139 C177 C139 C122 C139 C177 C139	CFL1	P23528 Cofilin-1 OS=Homo sapiens GN=CFL1 PE=1 SV=3 :E9PK25 Cofilin-1 OS=Homo sapiens GN=CFL1 PE=1 SV=1 :E9PP50 Cofilin-1 (Fragment) OS=Homo sapiens GN=CFL1 PE=1 SV=7 :P23528 Cofilin-1 OS=Homo sapiens GN=CFL1 PE=1 SV=3 :E9PK25 Cofilin-1 OS=Homo sapiens GN=CFL1 PE=1 SV=1 :E9PP50 Cofilin-1 (Fragment) OS=Homo sapiens GN=CFL1 PE=1 SV=7 :P23528 Cofilin-1 OS=Homo sapiens GN=CFL1 PE=1 SV=3 :E9PK25 Cofilin-1 OS=Homo sapiens GN=CFL1 PE=1 SV=1 :E9PP50 Cofilin-1 (Fragment) OS=Homo sapiens GN=CFL1 PE=1 SV=7 :P23528 Cofilin-1 OS=Homo sapiens GN=CFL1 PE=1 SV=3 :E9PK25 Cofilin-1 OS=Homo sapiens GN=CFL1 PE=1 SV=1 :E9PP50 Cofilin-1 (Fragment) OS=Homo sapiens GN=CFL1 PE=1 SV=7 :,G3V1A4 Cofilin 1 (Non-muscle), isoform CRA_a OS=Homo sapiens GN=CFL1 PE=1 SV=1 :P23528 Cofilin-1 OS=Homo sapiens GN=CFL1 PE=1 SV=3 :E9PK25 Cofilin-1 OS=Homo sapiens GN=CFL1 PE=1 SV=1 :E9PP50 Cofilin-1 (Fragment) OS=Homo sapiens GN=CFL1 PE=1 SV=7 :G3V1A4 Cofilin 1 (Non-muscle), isoform CRA_a OS=Homo sapiens GN=CFL1 PE=1 SV=1 :P23528 Cofilin-1 OS=Homo sapiens GN=CFL1 PE=1 SV=3 :E9PK25 Cofilin-1 OS=Homo sapiens GN=CFL1 PE=1 SV=1 :E9PP50 Cofilin-1 (Fragment) OS=Homo sapiens GN=CFL1 PE=1 SV=7 :G3V1A4 Cofilin 1 (Non-muscle), isoform CRA_a OS=Homo sapiens GN=CFL1 PE=1 SV=1 :P23528 Cofilin-1 OS=Homo sapiens GN=CFL1 PE=1 SV=3 :E9PK25 Cofilin-1 OS=Homo sapiens GN=CFL1 PE=1 SV=1 :E9PP50 Cofilin-1 (Fragment) OS=Homo sapiens GN=CFL1 PE=1 SV=7 :G3V1A4 Cofilin 1 (Non-muscle), isoform CRA_a OS=Homo sapiens GN=CFL1 PE=1 SV=1 :P23528 Cofilin-1 OS=Homo sapiens GN=CFL1 PE=1 SV=3 :E9PK25 Cofilin-1 OS=Homo sapiens GN=CFL1 PE=1 SV=1 :E9PP50 Cofilin-1 (Fragment) OS=Homo sapiens GN=CFL1 PE=1 SV=7 :G3V1A4 Cofilin 1 (Non-muscle), isoform CRA_a OS=Homo sapiens GN=CFL1 PE=1 SV=1 :P23528 Cofilin-1 OS=Homo sapiens GN=CFL1 PE=1 SV=3 :E9PK25 Cofilin-1 OS=Homo sapiens GN=CFL1 PE=1 SV=1 :E9PP50 Cofilin-1 (Fragment) OS=Homo sapiens GN=CFL1 PE=1 SV=7 :
HELQANC*YEEVK	0.902947	0.274924	0.43106	-0.147287	0.560788	0.365462	0.8477, 0.8477, 0.9077	0.8229, 0.8229, 0.9070	1.0639, 1.0639, 0.8272	0.901191	0.0761748	0.143092	-0.150095	1.11819	0.844383	3	C139 C177 C139 ,C122 C139 C177 C139	CFL1	G3V1A4 Cofilin 1 (Non-muscle), isoform CRA_a OS=Homo sapiens GN=CFL1 PE=1 SV=1 :P23528 Cofilin-1 OS=Homo sapiens GN=CFL1 PE=1 SV=3 :E9PK25 Cofilin-1 OS=Homo sapiens GN=CFL1 PE=1 SV=1 :E9PP50 Cofilin-1 (Fragment) OS=Homo sapiens GN=CFL1 PE=1 SV=7 :,P23528 Cofilin-1 OS=Homo sapiens GN=CFL1 PE=1 SV=3 :E9PK25 Cofilin-1 OS=Homo sapiens GN=CFL1 PE=1 SV=1 :E9PP50 Cofilin-1 (Fragment) OS=Homo sapiens GN=CFL1 PE=1 SV=7 :
HENVVNLIEIC*R	1.04533	--	--	0.0639544	0	0		1.0453		1.04533	--	--	0.0639544	0	0	1	C85 C202	CDK9	P50750 Cyclin-dependent kinase 9 OS=Homo sapiens GN=CDK9 PE=1 SV=3 :P50750-2 Isoform 2 of Cyclin-dependent kinase 9 OS=Homo sapiens GN=CDK9 :
HEPIGVC*GQIIPWNFPLLMFAWK	0.903259	--	--	-0.146789	0	0			0.9033	0.903259	--	--	-0.146789	0	0	1	C180 C84 C180 C151 C159	ALDH1A2	O94788-2 Isoform 2 of Retinal dehydrogenase 2 OS=Homo sapiens GN=ALDH1A2 :O94788-4 Isoform 4 of Retinal dehydrogenase 2 OS=Homo sapiens GN=ALDH1A2 :O94788 Retinal dehydrogenase 2 OS=Homo sapiens GN=ALDH1A2 PE=1 SV=3 :H0YMG7 Retinal dehydrogenase 2 OS=Homo sapiens GN=ALDH1A2 PE=1 SV=1 :O94788-3 Isoform 3 of Retinal dehydrogenase 2 OS=Homo sapiens GN=ALDH1A2 :
HEPIGVC*GQIIPWNFPLLM+FAWK	1.71802	--	--	0.780744	0	0		1.718		1.71802	--	--	0.780744	0	0	1	C180,M192 C84,M96 C180,M192 C151,M163 C159,M171	ALDH1A2	O94788-2 Isoform 2 of Retinal dehydrogenase 2 OS=Homo sapiens GN=ALDH1A2 :O94788-4 Isoform 4 of Retinal dehydrogenase 2 OS=Homo sapiens GN=ALDH1A2 :O94788 Retinal dehydrogenase 2 OS=Homo sapiens GN=ALDH1A2 PE=1 SV=3 :H0YMG7 Retinal dehydrogenase 2 OS=Homo sapiens GN=ALDH1A2 PE=1 SV=1 :O94788-3 Isoform 3 of Retinal dehydrogenase 2 OS=Homo sapiens GN=ALDH1A2 :
HEPVGVC*GQIIPWNFPLLMQAWK	1.07851	0.231489	0.383443	0.109041	0.63547	0.416299	1.2195, 1.2195	0.9818	1.1913, 0.9578	1.11399	0.294693	0.418096	0.155743	0.530631	0.378724	3	C179	ALDH2	P05091 Aldehyde dehydrogenase, mitochondrial OS=Homo sapiens GN=ALDH2 PE=1 SV=2 :
HEPVGVC*GQIIPWNFPLLM+QAWK	0.944541	0.305202	0.462954	-0.0823145	0.515412	0.334462	1.0349, 1.0789	0.9608, 0.8870, 0.6962, 0.8528	0.9507, 0.9671, 0.7341, 0.9671	0.91296	0.0549694	0.11024	-0.131376	1.25988	0.957663	3	C179,M191 C179,M191	ALDH2	P05091 Aldehyde dehydrogenase, mitochondrial OS=Homo sapiens GN=ALDH2 PE=1 SV=2 :P05091 Aldehyde dehydrogenase, mitochondrial OS=Homo sapiens GN=ALDH2 PE=1 SV=2 :
HEPVGVC*GQIIPWNFPLVMQGWK	0.847629	0.254538	0.408773	-0.238496	0.594247	0.388518	0.7745, 0.7431, 1.0033, 1.0050, 1.0598, 1.0050	0.8751, 0.7906, 1.0825, 1.0825	0.8534, 0.8568, 1.0946, 0.4611	0.906222	0.124329	0.211486	-0.142064	0.905426	0.674719	3	C179 C179	ALDH1B1	P30837 Aldehyde dehydrogenase X, mitochondrial OS=Homo sapiens GN=ALDH1B1 PE=1 SV=3 :P30837 Aldehyde dehydrogenase X, mitochondrial OS=Homo sapiens GN=ALDH1B1 PE=1 SV=3 :
HEPVGVC*GQIIPWNFPLVM+QGWK	0.436075	0.20754	0.356856	-1.19735	0.682898	0.447507	0.7409, 0.1705	0.7263, 0.0824	0.9473, 0.7397	0.567839	0.165835	0.265031	-0.816447	0.780323	0.576703	3	C179,M191	ALDH1B1	P30837 Aldehyde dehydrogenase X, mitochondrial OS=Homo sapiens GN=ALDH1B1 PE=1 SV=3 :
HEQNIDC*GGGYVK	1.02605	0.536009	0.658748	0.0371053	0.270828	0.18128	0.9345, 1.0295, 0.9443, 0.9811, 0.9819	0.9596, 1.0253, 0.9285, 1.0693, 0.9856	1.0220, 1.1446, 1.0915, 1.2585, 0.9404	1.01978	0.368459	0.497421	0.0282549	0.433611	0.303276	3	C105 C105 C105 C105 C105	CALR	P27797 Calreticulin OS=Homo sapiens GN=CALR PE=1 SV=1 :P27797 Calreticulin OS=Homo sapiens GN=CALR PE=1 SV=1 :P27797 Calreticulin OS=Homo sapiens GN=CALR PE=1 SV=1 :P27797 Calreticulin OS=Homo sapiens GN=CALR PE=1 SV=1 :P27797 Calreticulin OS=Homo sapiens GN=CALR PE=1 SV=1 :
HEQVENC*LLTSPFEDIFK	0.800461	0.196485	0.344528	-0.321096	0.70667	0.462776	0.9643	0.5444	0.8927, 0.8927	0.82352	0.159289	0.257085	-0.280124	0.797814	0.589923	3	C392	POLA2	Q14181 DNA polymerase alpha subunit B OS=Homo sapiens GN=POLA2 PE=1 SV=2 :
HERHHIGDFC*FQEM+EK	0.111199	--	--	-3.16879	0	0	0.1112			0.111199	--	--	-3.16879	0	0	1	C86,M90 C86,M90	ZNF845	M0R2N3 Zinc finger protein 845 (Fragment) OS=Homo sapiens GN=ZNF845 PE=1 SV=1 :Q96IR2 Zinc finger protein 845 OS=Homo sapiens GN=ZNF845 PE=2 SV=3 :
HEVTIC*NYEASANPADHR	0.836252	0.0506453	0.13202	-0.257991	1.29546	0.879359	0.9018, 0.9018	0.7894, 0.5720	0.8820, 0.8820, 0.8198	0.82125	0.000744655	0.0141006	-0.284107	3.12804	1.85076	3	C186 C187	PITHD1	Q9GZP4-2 Isoform 2 of PITH domain-containing protein 1 OS=Homo sapiens GN=PITHD1 :Q9GZP4 PITH domain-containing protein 1 OS=Homo sapiens GN=PITHD1 PE=1 SV=1 :
HEVWGSNQNYIC*NTDPETDGLSPSVASPSPK	0.926932	0.729637	0.826731	-0.109465	0.136893	0.0826357	0.7602		1.0937	0.926932	0.729637	0.856694	-0.109465	0.136893	0.0671745	2	C483	N4BP1	O75113 NEDD4-binding protein 1 OS=Homo sapiens GN=N4BP1 PE=1 SV=4 :
HEWVTTENGIGTVGISNFAQEALGDVVYC*SLPEVGTK	0.871505	0.195705	0.343525	-0.19842	0.708398	0.464041	1.1258, 0.9869, 0.8339	0.8003	0.8845, 0.9226	0.925665	0.289347	0.412357	-0.111438	0.538581	0.384727	3	C85 ,C85 C85	GCSH	P23434 Glycine cleavage system H protein, mitochondrial OS=Homo sapiens GN=GCSH PE=1 SV=2 :P23434 Glycine cleavage system H protein, mitochondrial OS=Homo sapiens GN=GCSH PE=1 SV=2 :,P23434 Glycine cleavage system H protein, mitochondrial OS=Homo sapiens GN=GCSH PE=1 SV=2 :
HFADLLPGFLQAVNDSC*YQNDDSVLK	1.15445	0.254952	0.409198	0.2072	0.593542	0.388066	0.8183, 0.8611	1.4594, 1.2511, 0.9952, 1.0865, 1.3118, 1.3956	1.6538, 1.5148, 0.9311, 1.2533, 1.2533, 1.5148	1.23571	0.0207331	0.0498688	0.305338	1.68334	1.30217	3	C169 C229 C247 C231 C169 C229 C247 C231 C169 C229 C247 C231 ,C169 C229 C247 C231 C169 C229 C247 C231	IPO5	O00410-2 Isoform 2 of Importin-5 OS=Homo sapiens GN=IPO5 :O00410 Importin-5 OS=Homo sapiens GN=IPO5 PE=1 SV=4 :O00410-3 Isoform 3 of Importin-5 OS=Homo sapiens GN=IPO5 :H0Y8C6 Importin-5 (Fragment) OS=Homo sapiens GN=IPO5 PE=1 SV=1 :O00410-2 Isoform 2 of Importin-5 OS=Homo sapiens GN=IPO5 :O00410 Importin-5 OS=Homo sapiens GN=IPO5 PE=1 SV=4 :O00410-3 Isoform 3 of Importin-5 OS=Homo sapiens GN=IPO5 :H0Y8C6 Importin-5 (Fragment) OS=Homo sapiens GN=IPO5 PE=1 SV=1 :O00410-2 Isoform 2 of Importin-5 OS=Homo sapiens GN=IPO5 :O00410 Importin-5 OS=Homo sapiens GN=IPO5 PE=1 SV=4 :O00410-3 Isoform 3 of Importin-5 OS=Homo sapiens GN=IPO5 :H0Y8C6 Importin-5 (Fragment) OS=Homo sapiens GN=IPO5 PE=1 SV=1 :,O00410-2 Isoform 2 of Importin-5 OS=Homo sapiens GN=IPO5 :O00410 Importin-5 OS=Homo sapiens GN=IPO5 PE=1 SV=4 :O00410-3 Isoform 3 of Importin-5 OS=Homo sapiens GN=IPO5 :H0Y8C6 Importin-5 (Fragment) OS=Homo sapiens GN=IPO5 PE=1 SV=1 :O00410-2 Isoform 2 of Importin-5 OS=Homo sapiens GN=IPO5 :O00410 Importin-5 OS=Homo sapiens GN=IPO5 PE=1 SV=4 :O00410-3 Isoform 3 of Importin-5 OS=Homo sapiens GN=IPO5 :H0Y8C6 Importin-5 (Fragment) OS=Homo sapiens GN=IPO5 PE=1 SV=1 :
HFAEAVNWC*DEGLQIDAK	2.31872	0.0408284	0.111839	1.21333	1.38904	0.951407		2.0305	2.607	2.31872	0.0408284	0.0862648	1.21333	1.38904	1.06417	2	C174	TTC4	O95801 Tetratricopeptide repeat protein 4 OS=Homo sapiens GN=TTC4 PE=1 SV=3 :
HFC*PNVPIILVGNKK	0.878649	0.067795	0.165186	-0.186641	1.1688	0.782027	0.9652, 0.9430, 0.9590, 0.6940, 0.8193, 0.8264, 0.8701, 0.9430, 0.9590, 0.6330, 0.6729, 0.9652, 1.2006, 0.6940, 0.8193, 0.8264, 0.8701	0.9085, 1.1281, 1.0437, 1.1214, 1.0131, 0.8885, 1.0200, 0.9582, 1.1281, 1.0437, 1.1214, 0.6669, 1.0131, 0.7315, 0.9977, 0.9085, 0.9977, 0.8885, 1.0200, 0.9582	0.9216, 1.0682, 1.2016, 1.1645, 0.9970, 1.0350, 0.8521, 0.9722, 1.0682, 1.1360, 1.0068, 0.7939, 1.0350, 0.6912, 0.4159, 1.0038, 0.9216, 1.0038, 0.8521, 0.9722	0.935625	0.032543	0.071746	-0.0959977	1.48754	1.1442	3	C107 C107 C107 C107 C107 C107 C107 C107 C107 C107 C107 C107 C107 C107 C107 C107 C107 C107 C107 C107 ,C107 C107 C107 C107 ,C107 C107 C107	RHOA,RHOC	P08134 Rho-related GTP-binding protein RhoC OS=Homo sapiens GN=RHOC PE=1 SV=1 :Q5JR08 Rho-related GTP-binding protein RhoC (Fragment) OS=Homo sapiens GN=RHOC PE=1 SV=7 :E9PQH6 Rho-related GTP-binding protein RhoC (Fragment) OS=Homo sapiens GN=RHOC PE=1 SV=1 :P08134 Rho-related GTP-binding protein RhoC OS=Homo sapiens GN=RHOC PE=1 SV=1 :Q5JR08 Rho-related GTP-binding protein RhoC (Fragment) OS=Homo sapiens GN=RHOC PE=1 SV=7 :E9PQH6 Rho-related GTP-binding protein RhoC (Fragment) OS=Homo sapiens GN=RHOC PE=1 SV=1 :P08134 Rho-related GTP-binding protein RhoC OS=Homo sapiens GN=RHOC PE=1 SV=1 :Q5JR08 Rho-related GTP-binding protein RhoC (Fragment) OS=Homo sapiens GN=RHOC PE=1 SV=7 :E9PQH6 Rho-related GTP-binding protein RhoC (Fragment) OS=Homo sapiens GN=RHOC PE=1 SV=1 :P08134 Rho-related GTP-binding protein RhoC OS=Homo sapiens GN=RHOC PE=1 SV=1 :Q5JR08 Rho-related GTP-binding protein RhoC (Fragment) OS=Homo sapiens GN=RHOC PE=1 SV=7 :E9PQH6 Rho-related GTP-binding protein RhoC (Fragment) OS=Homo sapiens GN=RHOC PE=1 SV=1 :P08134 Rho-related GTP-binding protein RhoC OS=Homo sapiens GN=RHOC PE=1 SV=1 :Q5JR08 Rho-related GTP-binding protein RhoC (Fragment) OS=Homo sapiens GN=RHOC PE=1 SV=7 :E9PQH6 Rho-related GTP-binding protein RhoC (Fragment) OS=Homo sapiens GN=RHOC PE=1 SV=1 :P61586 Transforming protein RhoA OS=Homo sapiens GN=RHOA PE=1 SV=1 :P61586 Transforming protein RhoA OS=Homo sapiens GN=RHOA PE=1 SV=1 :P61586 Transforming protein RhoA OS=Homo sapiens GN=RHOA PE=1 SV=1 :P61586 Transforming protein RhoA OS=Homo sapiens GN=RHOA PE=1 SV=1 :P61586 Transforming protein RhoA OS=Homo sapiens GN=RHOA PE=1 SV=1 :,P61586 Transforming protein RhoA OS=Homo sapiens GN=RHOA PE=1 SV=1 :P61586 Transforming protein RhoA OS=Homo sapiens GN=RHOA PE=1 SV=1 :P61586 Transforming protein RhoA OS=Homo sapiens GN=RHOA PE=1 SV=1 :P61586 Transforming protein RhoA OS=Homo sapiens GN=RHOA PE=1 SV=1 :,P61586 Transforming protein RhoA OS=Homo sapiens GN=RHOA PE=1 SV=1 :P61586 Transforming protein RhoA OS=Homo sapiens GN=RHOA PE=1 SV=1 :P61586 Transforming protein RhoA OS=Homo sapiens GN=RHOA PE=1 SV=1 :
HFC*PNVPIILVGNK	1.20441	--	--	0.268324	0	0			1.2044	1.20441	--	--	0.268324	0	0	1	C107 C107 C107 C107	RHOA,RHOC	P08134 Rho-related GTP-binding protein RhoC OS=Homo sapiens GN=RHOC PE=1 SV=1 :Q5JR08 Rho-related GTP-binding protein RhoC (Fragment) OS=Homo sapiens GN=RHOC PE=1 SV=7 :E9PQH6 Rho-related GTP-binding protein RhoC (Fragment) OS=Homo sapiens GN=RHOC PE=1 SV=1 :P61586 Transforming protein RhoA OS=Homo sapiens GN=RHOA PE=1 SV=1 :
HFEASC*GQLSPAR	1.57286	--	--	0.653387	0	0			1.5729	1.57286	--	--	0.653387	0	0	1	C352 C268	ENTHD2	Q96N21 AP-4 complex accessory subunit tepsin OS=Homo sapiens GN=ENTHD2 PE=1 SV=1 :Q96N21-2 Isoform 2 of AP-4 complex accessory subunit tepsin OS=Homo sapiens GN=ENTHD2 :
HFIDEELEKMDC*VQQR	0.575747	0.0318879	0.0915132	-0.796494	1.49637	1.03852	0.5031	0.6721	0.5521, 0.5521	0.56984	0.00254613	0.0239278	-0.81137	2.59412	1.6211	3	C53 C53 C53 C67 C53 C53 C53 C53 C53 C53 ,C53 C53 ,C53 C53 C53	SETDB1	Q15047 Histone-lysine N-methyltransferase SETDB1 OS=Homo sapiens GN=SETDB1 PE=1 SV=1 :Q15047-3 Isoform 3 of Histone-lysine N-methyltransferase SETDB1 OS=Homo sapiens GN=SETDB1 :,Q15047 Histone-lysine N-methyltransferase SETDB1 OS=Homo sapiens GN=SETDB1 PE=1 SV=1 :Q15047-3 Isoform 3 of Histone-lysine N-methyltransferase SETDB1 OS=Homo sapiens GN=SETDB1 :E9PRF4 Histone-lysine N-methyltransferase SETDB1 (Fragment) OS=Homo sapiens GN=SETDB1 PE=1 SV=1 :
HFILDEC*DKMLEQLDMR	0.96802	0.61316	0.73323	-0.0468907	0.212426	0.13476	1.7054, 0.9093, 1.1452, 0.8062, 0.9093, 0.8932	0.9281, 0.5311, 1.0531, 0.9281, 0.9197, 1.0531, 1.1748, 0.9259, 0.9586	1.1310, 0.9033, 1.1310, 0.9033, 0.9918, 0.9203	0.991518	0.556939	0.685083	-0.0122898	0.254192	0.164257	3	C198 C198 ,C198 C198 C198 C198 C198 C198 ,C213 C198 C198 C213 C198 C198 C213 C198 C198	DDX39B	Q13838 Spliceosome RNA helicase DDX39B OS=Homo sapiens GN=DDX39B PE=1 SV=1 :Q5STU3 Spliceosome RNA helicase DDX39B OS=Homo sapiens GN=DDX39B PE=1 SV=2 :Q13838 Spliceosome RNA helicase DDX39B OS=Homo sapiens GN=DDX39B PE=1 SV=1 :Q5STU3 Spliceosome RNA helicase DDX39B OS=Homo sapiens GN=DDX39B PE=1 SV=2 :Q13838 Spliceosome RNA helicase DDX39B OS=Homo sapiens GN=DDX39B PE=1 SV=1 :Q5STU3 Spliceosome RNA helicase DDX39B OS=Homo sapiens GN=DDX39B PE=1 SV=2 :,Q13838 Spliceosome RNA helicase DDX39B OS=Homo sapiens GN=DDX39B PE=1 SV=1 :Q13838 Spliceosome RNA helicase DDX39B OS=Homo sapiens GN=DDX39B PE=1 SV=1 :,Q13838-2 Isoform 2 of Spliceosome RNA helicase DDX39B OS=Homo sapiens GN=DDX39B :Q13838 Spliceosome RNA helicase DDX39B OS=Homo sapiens GN=DDX39B PE=1 SV=1 :Q5STU3 Spliceosome RNA helicase DDX39B OS=Homo sapiens GN=DDX39B PE=1 SV=2 :Q13838-2 Isoform 2 of Spliceosome RNA helicase DDX39B OS=Homo sapiens GN=DDX39B :Q13838 Spliceosome RNA helicase DDX39B OS=Homo sapiens GN=DDX39B PE=1 SV=1 :Q5STU3 Spliceosome RNA helicase DDX39B OS=Homo sapiens GN=DDX39B PE=1 SV=2 :Q13838-2 Isoform 2 of Spliceosome RNA helicase DDX39B OS=Homo sapiens GN=DDX39B :Q13838 Spliceosome RNA helicase DDX39B OS=Homo sapiens GN=DDX39B PE=1 SV=1 :Q5STU3 Spliceosome RNA helicase DDX39B OS=Homo sapiens GN=DDX39B PE=1 SV=2 :
HFILDEC*DK	3.34317	--	--	1.74122	0	0		3.3432		3.34317	--	--	1.74122	0	0	1	C198 C198	DDX39B	Q13838 Spliceosome RNA helicase DDX39B OS=Homo sapiens GN=DDX39B PE=1 SV=1 :Q5STU3 Spliceosome RNA helicase DDX39B OS=Homo sapiens GN=DDX39B PE=1 SV=2 :
HFISPNIYC*CGAGTAADTDM+TTQLISSNLELHSLSTGR	1.24888	0.681667	0.783521	0.320636	0.166428	0.105949		1.6488	0.849	1.24888	0.681667	0.809587	0.320636	0.166428	0.0917363	2	C86,M97 C86,M97 C86,M97	PSMB7	Q99436-2 Isoform 2 of Proteasome subunit beta type-7 OS=Homo sapiens GN=PSMB7 :Q5TBG5 Proteasome subunit beta type (Fragment) OS=Homo sapiens GN=PSMB7 PE=1 SV=1 :Q99436 Proteasome subunit beta type-7 OS=Homo sapiens GN=PSMB7 PE=1 SV=1 :
HFLSDTGMAC*R	5.21973	0.370267	0.5153	2.38397	0.431485	0.28794	1.3849	1.1724, 1.6281	12.8386	4.25598	0.341268	0.468966	2.08949	0.466905	0.328859	3	C119 C69 ,C119 C119 C69	NT5DC1	Q5QPD0 5'-nucleotidase domain-containing protein 1 (Fragment) OS=Homo sapiens GN=NT5DC1 PE=1 SV=1 :Q5TFE4 5'-nucleotidase domain-containing protein 1 OS=Homo sapiens GN=NT5DC1 PE=1 SV=1 :Q5TFE4-2 Isoform 2 of 5'-nucleotidase domain-containing protein 1 OS=Homo sapiens GN=NT5DC1 :,Q5TFE4 5'-nucleotidase domain-containing protein 1 OS=Homo sapiens GN=NT5DC1 PE=1 SV=1 :Q5TFE4-2 Isoform 2 of 5'-nucleotidase domain-containing protein 1 OS=Homo sapiens GN=NT5DC1 :
HFMELVTC*GLSK	1.09441	0.739362	0.838096	0.130158	0.131143	0.0767065	0.7374, 0.7713, 0.7374, 0.7713, 0.8747	0.6446, 0.6642, 0.5232, 0.6356, 0.6642, 0.8686, 0.8686	0.7092, 0.8567, 0.9383, 0.7092, 2.7248, 0.8567, 0.6892	0.854997	0.706941	0.834556	-0.226009	0.150617	0.0785446	3	C356 C356 C356 ,C356 C356	MRPS31	Q92665 28S ribosomal protein S31, mitochondrial OS=Homo sapiens GN=MRPS31 PE=1 SV=3 :Q92665 28S ribosomal protein S31, mitochondrial OS=Homo sapiens GN=MRPS31 PE=1 SV=3 :,Q92665 28S ribosomal protein S31, mitochondrial OS=Homo sapiens GN=MRPS31 PE=1 SV=3 :Q92665 28S ribosomal protein S31, mitochondrial OS=Homo sapiens GN=MRPS31 PE=1 SV=3 :Q92665 28S ribosomal protein S31, mitochondrial OS=Homo sapiens GN=MRPS31 PE=1 SV=3 :
HFM+ELVTC*GLSK	0.732356	0.061125	0.151031	-0.449382	1.21378	0.820933	0.1901, 2.0702, 0.3212, 0.7268, 0.8472	0.3239, 0.1109, 1.8363, 0.6192, 0.3239, 0.9538	0.4331, 1.5910, 0.4331, 0.8842, 0.9838	0.790536	0.0124017	0.0325936	-0.339098	1.90652	1.48687	3	M351,C356 ,M351,C356 M351,C356	MRPS31	Q92665 28S ribosomal protein S31, mitochondrial OS=Homo sapiens GN=MRPS31 PE=1 SV=3 :,Q92665 28S ribosomal protein S31, mitochondrial OS=Homo sapiens GN=MRPS31 PE=1 SV=3 :Q92665 28S ribosomal protein S31, mitochondrial OS=Homo sapiens GN=MRPS31 PE=1 SV=3 :
HFQESSHPVALEVNEM+YVFCYLC*DDYVLNDNTTGDLKLLR	0.782293	--	--	-0.35422	0	0		0.7823		0.782293	--	--	-0.35422	0	0	1	M75,C82	USP44	Q9H0E7 Ubiquitin carboxyl-terminal hydrolase 44 OS=Homo sapiens GN=USP44 PE=1 SV=2 :
HFVGMLPEKDC*R	1.04036	0.635597	0.753948	0.0570872	0.196818	0.122658	1.3749, 1.3749, 0.9271	0.9421, 0.9421, 1.0477		1.10149	0.485009	0.615374	0.139459	0.314251	0.210861	2	C63 C80	DSTN	P60981-2 Isoform 2 of Destrin OS=Homo sapiens GN=DSTN :P60981 Destrin OS=Homo sapiens GN=DSTN PE=1 SV=3 :
HFVGM+LPEKDC*R	0.632584	--	--	-0.660672	0	0	0.6326			0.632584	--	--	-0.660672	0	0	1	M57,C63 M74,C80	DSTN	P60981-2 Isoform 2 of Destrin OS=Homo sapiens GN=DSTN :P60981 Destrin OS=Homo sapiens GN=DSTN PE=1 SV=3 :
HFVLDEC*DKMLEQLDMR	0.893176	0.0780301	0.182701	-0.162983	1.10774	0.738259	0.8258, 0.8149, 0.8880, 0.7792, 1.4065	0.8890, 0.6539, 1.4811, 0.7382, 0.8737, 1.2153, 0.8106, 0.6504, 1.4811, 0.7664, 0.8955, 0.8106	0.8802, 1.0277, 1.4122, 0.7667, 0.8802, 0.9165, 1.0191, 0.9566, 0.7667	0.946377	0.0451523	0.0937314	-0.0795128	1.34532	1.02811	3	C197 C197 C197 ,C197 C197	DDX39A	O00148 ATP-dependent RNA helicase DDX39A OS=Homo sapiens GN=DDX39A PE=1 SV=2 :O00148 ATP-dependent RNA helicase DDX39A OS=Homo sapiens GN=DDX39A PE=1 SV=2 :O00148 ATP-dependent RNA helicase DDX39A OS=Homo sapiens GN=DDX39A PE=1 SV=2 :,O00148 ATP-dependent RNA helicase DDX39A OS=Homo sapiens GN=DDX39A PE=1 SV=2 :O00148 ATP-dependent RNA helicase DDX39A OS=Homo sapiens GN=DDX39A PE=1 SV=2 :
HFVLDEC*DKM+LEQLDMR	0.587997	--	--	-0.766119	0	0			0.5613, 0.6206	0.590965	0.108023	0.189126	-0.758855	0.966482	0.723249	1	C197,M200	DDX39A	O00148 ATP-dependent RNA helicase DDX39A OS=Homo sapiens GN=DDX39A PE=1 SV=2 :
HFVLDEC*DKMLEQLDM+R	1.00514	0.99775	1	0.0073934	0.000978257	0	0.8826	1.1277		1.00514	0.99775	1	0.0073934	0.000978257	0	2	C197,M206	DDX39A	O00148 ATP-dependent RNA helicase DDX39A OS=Homo sapiens GN=DDX39A PE=1 SV=2 :
HFVLDEC*DK	1.10468	0.259434	0.414015	0.143632	0.585973	0.382984	1.1148, 1.1148	1.2266, 0.6115	1.1947, 1.1947	1.07617	0.168422	0.268428	0.105905	0.773601	0.571172	3	C197	DDX39A	O00148 ATP-dependent RNA helicase DDX39A OS=Homo sapiens GN=DDX39A PE=1 SV=2 :
HGAEPLPSEDENC*TLVEVTEEEVENSVK	1.06362	0.673422	0.789785	0.0889896	0.171713	0.102491	1.2101, 0.9740	0.8094, 0.9978, 0.9029, 0.9978	1.2062	1.01403	0.602468	0.730384	0.0200944	0.220066	0.136449	3	C461 C461 C461 C461	CAMKK2	Q96RR4-2 Isoform 2 of Calcium/calmodulin-dependent protein kinase kinase 2 OS=Homo sapiens GN=CAMKK2 :Q96RR4-7 Isoform 7 of Calcium/calmodulin-dependent protein kinase kinase 2 OS=Homo sapiens GN=CAMKK2 :Q96RR4 Calcium/calmodulin-dependent protein kinase kinase 2 OS=Homo sapiens GN=CAMKK2 PE=1 SV=2 :Q96RR4-3 Isoform 3 of Calcium/calmodulin-dependent protein kinase kinase 2 OS=Homo sapiens GN=CAMKK2 :
HGAGSGC*LGTMEVK	2.38914	0.327905	0.486037	1.25649	0.484252	0.31333		1.7428	3.0355	2.38914	0.327905	0.455077	1.25649	0.484252	0.341915	2	C13 C13	PARD6B	Q9BYG5-2 Isoform 2 of Partitioning defective 6 homolog beta OS=Homo sapiens GN=PARD6B :Q9BYG5 Partitioning defective 6 homolog beta OS=Homo sapiens GN=PARD6B PE=1 SV=1 :
HGAVC*HTGAPDATLHTVHPDSVSSSYSSR	1.07783	0.615072	0.735101	0.108134	0.211074	0.133653	0.9357		1.1931, 1.2641	1.13096	0.356406	0.484839	0.177545	0.448055	0.314402	2	C504 C504	SEC16A	J3KNL6 Protein transport protein Sec16A OS=Homo sapiens GN=SEC16A PE=1 SV=1 :J3KNL6 Protein transport protein Sec16A OS=Homo sapiens GN=SEC16A PE=1 SV=1 :,J3KNL6 Protein transport protein Sec16A OS=Homo sapiens GN=SEC16A PE=1 SV=1 :F1T0I1 Protein transport protein Sec16A OS=Homo sapiens GN=SEC16A PE=1 SV=1 :
HGC*ADTR	0.809692	0.172375	0.318149	-0.304555	0.763525	0.497369	0.8811	0.6436	0.9043	0.809692	0.172375	0.273338	-0.304555	0.763525	0.563301	3	C921 C925 C1014 ,C925 C1014 ,C921 C1014	C16orf62	Q7Z3J2 UPF0505 protein C16orf62 OS=Homo sapiens GN=C16orf62 PE=1 SV=2 :E7EWW0 UPF0505 protein C16orf62 OS=Homo sapiens GN=C16orf62 PE=1 SV=2 :,F5H7K1 UPF0505 protein C16orf62 OS=Homo sapiens GN=C16orf62 PE=1 SV=1 :Q7Z3J2 UPF0505 protein C16orf62 OS=Homo sapiens GN=C16orf62 PE=1 SV=2 :E7EWW0 UPF0505 protein C16orf62 OS=Homo sapiens GN=C16orf62 PE=1 SV=2 :,F5H7K1 UPF0505 protein C16orf62 OS=Homo sapiens GN=C16orf62 PE=1 SV=1 :E7EWW0 UPF0505 protein C16orf62 OS=Homo sapiens GN=C16orf62 PE=1 SV=2 :
HGCDATC*WGPGPGGCLQTLLHR	1.7061	0.229475	0.381456	0.770699	0.639264	0.418555		1.7862	1.626	1.7061	0.229475	0.343007	0.770699	0.639264	0.464698	2	C716 C758 C717	ANKFY1	Q9P2R3 Rabankyrin-5 OS=Homo sapiens GN=ANKFY1 PE=1 SV=2 :Q9P2R3-4 Isoform 4 of Rabankyrin-5 OS=Homo sapiens GN=ANKFY1 :Q9P2R3-2 Isoform 2 of Rabankyrin-5 OS=Homo sapiens GN=ANKFY1 :
HGECAQTIRLPAQSIWC*CCVLDNGDIVVGASDGIIR	0.759384	--	--	-0.397098	0	0		0.7594		0.759384	--	--	-0.397098	0	0	1	C276	PLAA	Q9Y263 Phospholipase A-2-activating protein OS=Homo sapiens GN=PLAA PE=1 SV=2 :
HGEC*AQTIR	1.19041	0.507684	0.634953	0.251454	0.294407	0.197258	0.9945		1.3863	1.19041	0.507684	0.636408	0.251454	0.294407	0.196264	2	C263	PLAA	Q9Y263 Phospholipase A-2-activating protein OS=Homo sapiens GN=PLAA PE=1 SV=2 :
HGEKVEEC*QR	0.933343	0.16383	0.30782	-0.09952	0.785607	0.511703	0.9106, 0.9106	0.9386	0.9508	0.927664	0.0152891	0.0390296	-0.108326	1.81562	1.40861	3	C1405 C1295 C1272 C1291 C1254 C1236 C1268 C1246 C1268	PLEC	Q15149 Plectin OS=Homo sapiens GN=PLEC PE=1 SV=3 :Q15149-2 Isoform 2 of Plectin OS=Homo sapiens GN=PLEC :Q15149-6 Isoform 6 of Plectin OS=Homo sapiens GN=PLEC :Q15149-3 Isoform 3 of Plectin OS=Homo sapiens GN=PLEC :Q15149-9 Isoform 9 of Plectin OS=Homo sapiens GN=PLEC :Q15149-7 Isoform 7 of Plectin OS=Homo sapiens GN=PLEC :Q15149-5 Isoform 5 of Plectin OS=Homo sapiens GN=PLEC :Q15149-8 Isoform 8 of Plectin OS=Homo sapiens GN=PLEC :Q15149-4 Isoform 4 of Plectin OS=Homo sapiens GN=PLEC :
HGEVC*PAGWKPGSETIIPDPAGK	0.738271	0.0325446	0.0931711	-0.437778	1.48752	1.03072	0.7769, 0.8447, 0.7847, 0.8003, 0.7769, 0.8447, 0.7847, 0.5981	0.8239, 0.7304, 0.8239, 0.7304, 0.8688, 0.9049, 0.4820	0.8109, 0.7369, 0.8854, 0.9510, 0.8109, 0.8854, 0.8291, 1.3129, 0.4383, 0.7142	0.798015	0.000473989	0.00938475	-0.325512	3.32423	2.02758	3	C245 C245 ,C245 C245 C245	PRDX4	Q13162 Peroxiredoxin-4 OS=Homo sapiens GN=PRDX4 PE=1 SV=1 :Q13162 Peroxiredoxin-4 OS=Homo sapiens GN=PRDX4 PE=1 SV=1 :Q13162 Peroxiredoxin-4 OS=Homo sapiens GN=PRDX4 PE=1 SV=1 :,Q13162 Peroxiredoxin-4 OS=Homo sapiens GN=PRDX4 PE=1 SV=1 :Q13162 Peroxiredoxin-4 OS=Homo sapiens GN=PRDX4 PE=1 SV=1 :
HGFC*GIPITDTGR	1.12951	0.163184	0.306957	0.175699	0.787321	0.512922	1.3472, 2.0290, 0.9016, 0.9446, 1.3915, 1.4458, 0.6905, 2.0290, 0.9016, 0.9779, 0.9966, 1.4458, 1.3472, 0.6905	1.6691, 2.1651, 0.8985, 0.9400, 1.3860, 1.4470, 0.6938, 2.1651, 0.8985, 0.9400, 1.3860, 1.4470, 1.6691, 0.6938	1.3678, 2.2339, 1.0965, 1.1246, 1.8892, 1.4126, 0.8541, 2.2339, 1.0965, 1.1246, 1.8892, 1.4126, 1.3678, 0.8541	1.32132	0.00847523	0.0622083	0.401978	2.07185	1.20615	3	C140 C140 C140 C140 C140 C140 C140 ,C140 C140 C140 C140 C140 C140 C140 C115 C115 C115 C115 C115 C115 C115	IMPDH2	P12268 Inosine-5'-monophosphate dehydrogenase 2 OS=Homo sapiens GN=IMPDH2 PE=1 SV=2 :P12268 Inosine-5'-monophosphate dehydrogenase 2 OS=Homo sapiens GN=IMPDH2 PE=1 SV=2 :P12268 Inosine-5'-monophosphate dehydrogenase 2 OS=Homo sapiens GN=IMPDH2 PE=1 SV=2 :P12268 Inosine-5'-monophosphate dehydrogenase 2 OS=Homo sapiens GN=IMPDH2 PE=1 SV=2 :P12268 Inosine-5'-monophosphate dehydrogenase 2 OS=Homo sapiens GN=IMPDH2 PE=1 SV=2 :P12268 Inosine-5'-monophosphate dehydrogenase 2 OS=Homo sapiens GN=IMPDH2 PE=1 SV=2 :P12268 Inosine-5'-monophosphate dehydrogenase 2 OS=Homo sapiens GN=IMPDH2 PE=1 SV=2 :,P12268 Inosine-5'-monophosphate dehydrogenase 2 OS=Homo sapiens GN=IMPDH2 PE=1 SV=2 :P12268 Inosine-5'-monophosphate dehydrogenase 2 OS=Homo sapiens GN=IMPDH2 PE=1 SV=2 :P12268 Inosine-5'-monophosphate dehydrogenase 2 OS=Homo sapiens GN=IMPDH2 PE=1 SV=2 :P12268 Inosine-5'-monophosphate dehydrogenase 2 OS=Homo sapiens GN=IMPDH2 PE=1 SV=2 :P12268 Inosine-5'-monophosphate dehydrogenase 2 OS=Homo sapiens GN=IMPDH2 PE=1 SV=2 :P12268 Inosine-5'-monophosphate dehydrogenase 2 OS=Homo sapiens GN=IMPDH2 PE=1 SV=2 :P12268 Inosine-5'-monophosphate dehydrogenase 2 OS=Homo sapiens GN=IMPDH2 PE=1 SV=2 :E7ETK5 Inosine-5'-monophosphate dehydrogenase 2 (Fragment) OS=Homo sapiens GN=IMPDH2 PE=1 SV=1 :E7ETK5 Inosine-5'-monophosphate dehydrogenase 2 (Fragment) OS=Homo sapiens GN=IMPDH2 PE=1 SV=1 :E7ETK5 Inosine-5'-monophosphate dehydrogenase 2 (Fragment) OS=Homo sapiens GN=IMPDH2 PE=1 SV=1 :E7ETK5 Inosine-5'-monophosphate dehydrogenase 2 (Fragment) OS=Homo sapiens GN=IMPDH2 PE=1 SV=1 :E7ETK5 Inosine-5'-monophosphate dehydrogenase 2 (Fragment) OS=Homo sapiens GN=IMPDH2 PE=1 SV=1 :E7ETK5 Inosine-5'-monophosphate dehydrogenase 2 (Fragment) OS=Homo sapiens GN=IMPDH2 PE=1 SV=1 :E7ETK5 Inosine-5'-monophosphate dehydrogenase 2 (Fragment) OS=Homo sapiens GN=IMPDH2 PE=1 SV=1 :
HGGEDYVFSLLTGYC*EPPTGVSLR	1.33163	0.446854	0.583435	0.41319	0.349835	0.234007	1.2072		1.1217, 1.5450	1.29133	0.340882	0.46863	0.368853	0.467397	0.32917	2	C219	CYC1	P08574 Cytochrome c1, heme protein, mitochondrial OS=Homo sapiens GN=CYC1 PE=1 SV=3 :
HGGLSSDAQESLEVAIQC*LETAFGVTVEDSDLALPQTLPEIFEAAATGK	1.01741	--	--	0.0248978	0	0	1.0174			1.01741	--	--	0.0248978	0	0	1	C38	SGTA	O43765 Small glutamine-rich tetratricopeptide repeat-containing protein alpha OS=Homo sapiens GN=SGTA PE=1 SV=1 :
HGGSDNASTDC*ER	1.18821	0.0501164	0.130931	0.248795	1.30002	0.882956	1.2677	1.116	1.1809	1.18821	0.0501164	0.10202	0.248795	1.30002	0.991313	3	C337 C269 C268 C269 C336 C205	NRDC	B1AKJ5 Nardilysin OS=Homo sapiens GN=NRDC PE=1 SV=1 :A0A087WYK8 Nardilysin OS=Homo sapiens GN=NRDC PE=1 SV=1 :O43847 Nardilysin OS=Homo sapiens GN=NRDC PE=1 SV=2 :F5H7V1 Nardilysin OS=Homo sapiens GN=NRDC PE=1 SV=2 :O43847-2 Isoform 2 of Nardilysin OS=Homo sapiens GN=NRDC :G3V1R5 Nardilysin OS=Homo sapiens GN=NRDC PE=1 SV=1 :
HGGVC*APAAVATSPPGAIPK	1.04756	0.0205659	0.0640833	0.0670381	1.68685	1.19326	0.8564, 0.8900, 1.1008, 1.0217, 1.0550, 1.0061, 1.5020, 1.0550	0.9076, 0.9511, 1.0325, 0.9511, 1.8058, 0.9076	0.7576, 0.8525, 0.9183, 0.9559, 1.2161, 1.0027, 1.2161, 1.1284, 1.0027	1.04752	0.292904	0.41644	0.0669845	0.533274	0.380448	3	C242	TACC3	Q9Y6A5 Transforming acidic coiled-coil-containing protein 3 OS=Homo sapiens GN=TACC3 PE=1 SV=1 :
HGHDMQPAC*QNDSK	1.03353	--	--	0.0475846	0	0			1.0335	1.03353	--	--	0.0475846	0	0	1	C798 C798	SGOL2	Q562F6 Shugoshin-like 2 OS=Homo sapiens GN=SGOL2 PE=1 SV=2 :Q562F6-2 Isoform 2 of Shugoshin-like 2 OS=Homo sapiens GN=SGOL2 :
HGINC*FINR	5.56536	0.174966	0.321278	2.47647	0.757045	0.493119	60.1190, 1.0191, 1.1021, 1.2132, 3.2211, 1.0191, 1.1021, 1.0837, 74.0725, 1.2132, 0.9583	1.1913, 4.5472, 1.2201, 1.2031, 1.2299, 3.8768, 4.1052, 1.2110, 1.2031, 1.2299, 0.9687, 2.6897, 4.0089	1.2707, 5.1642, 1.4649, 1.2397, 1.1854, 4.9115, 4.9488, 1.4649, 1.2397, 1.1854, 1.2707, 2.2365, 5.1126	5.6082	0.028576	0.0645357	2.48754	1.544	1.1902	3	C289 C242 C289 C289 C242 C289 C289 C242 C289 C289 C242 C289 C289 C242 C289 ,C289 C242 C289 C289 C242 C289 C289 C242 C289 C289 C242 C289 C289 C242 C289 C289 C242 C289	CCT2	P78371 T-complex protein 1 subunit beta OS=Homo sapiens GN=CCT2 PE=1 SV=4 :P78371-2 Isoform 2 of T-complex protein 1 subunit beta OS=Homo sapiens GN=CCT2 :F5GWF6 T-complex protein 1 subunit beta OS=Homo sapiens GN=CCT2 PE=1 SV=2 :P78371 T-complex protein 1 subunit beta OS=Homo sapiens GN=CCT2 PE=1 SV=4 :P78371-2 Isoform 2 of T-complex protein 1 subunit beta OS=Homo sapiens GN=CCT2 :F5GWF6 T-complex protein 1 subunit beta OS=Homo sapiens GN=CCT2 PE=1 SV=2 :P78371 T-complex protein 1 subunit beta OS=Homo sapiens GN=CCT2 PE=1 SV=4 :P78371-2 Isoform 2 of T-complex protein 1 subunit beta OS=Homo sapiens GN=CCT2 :F5GWF6 T-complex protein 1 subunit beta OS=Homo sapiens GN=CCT2 PE=1 SV=2 :P78371 T-complex protein 1 subunit beta OS=Homo sapiens GN=CCT2 PE=1 SV=4 :P78371-2 Isoform 2 of T-complex protein 1 subunit beta OS=Homo sapiens GN=CCT2 :F5GWF6 T-complex protein 1 subunit beta OS=Homo sapiens GN=CCT2 PE=1 SV=2 :P78371 T-complex protein 1 subunit beta OS=Homo sapiens GN=CCT2 PE=1 SV=4 :P78371-2 Isoform 2 of T-complex protein 1 subunit beta OS=Homo sapiens GN=CCT2 :F5GWF6 T-complex protein 1 subunit beta OS=Homo sapiens GN=CCT2 PE=1 SV=2 :P78371 T-complex protein 1 subunit beta OS=Homo sapiens GN=CCT2 PE=1 SV=4 :P78371-2 Isoform 2 of T-complex protein 1 subunit beta OS=Homo sapiens GN=CCT2 :F5GWF6 T-complex protein 1 subunit beta OS=Homo sapiens GN=CCT2 PE=1 SV=2 :,P78371 T-complex protein 1 subunit beta OS=Homo sapiens GN=CCT2 PE=1 SV=4 :P78371-2 Isoform 2 of T-complex protein 1 subunit beta OS=Homo sapiens GN=CCT2 :F5GWF6 T-complex protein 1 subunit beta OS=Homo sapiens GN=CCT2 PE=1 SV=2 :P78371 T-complex protein 1 subunit beta OS=Homo sapiens GN=CCT2 PE=1 SV=4 :P78371-2 Isoform 2 of T-complex protein 1 subunit beta OS=Homo sapiens GN=CCT2 :F5GWF6 T-complex protein 1 subunit beta OS=Homo sapiens GN=CCT2 PE=1 SV=2 :P78371 T-complex protein 1 subunit beta OS=Homo sapiens GN=CCT2 PE=1 SV=4 :P78371-2 Isoform 2 of T-complex protein 1 subunit beta OS=Homo sapiens GN=CCT2 :F5GWF6 T-complex protein 1 subunit beta OS=Homo sapiens GN=CCT2 PE=1 SV=2 :P78371 T-complex protein 1 subunit beta OS=Homo sapiens GN=CCT2 PE=1 SV=4 :P78371-2 Isoform 2 of T-complex protein 1 subunit beta OS=Homo sapiens GN=CCT2 :F5GWF6 T-complex protein 1 subunit beta OS=Homo sapiens GN=CCT2 PE=1 SV=2 :P78371 T-complex protein 1 subunit beta OS=Homo sapiens GN=CCT2 PE=1 SV=4 :P78371-2 Isoform 2 of T-complex protein 1 subunit beta OS=Homo sapiens GN=CCT2 :F5GWF6 T-complex protein 1 subunit beta OS=Homo sapiens GN=CCT2 PE=1 SV=2 :
HGKEC*PEIGPFAGR	1.07204	0.253625	0.407782	0.100359	0.595809	0.389572	0.9787	1.1772, 1.0901, 1.1590	1.1581, 0.9662	1.08821	0.134634	0.224976	0.121964	0.870846	0.647864	3	C2438 ,C2438 C2438	BOD1L1	Q8NFC6 Biorientation of chromosomes in cell division protein 1-like 1 OS=Homo sapiens GN=BOD1L1 PE=1 SV=2 :,Q8NFC6 Biorientation of chromosomes in cell division protein 1-like 1 OS=Homo sapiens GN=BOD1L1 PE=1 SV=2 :Q8NFC6 Biorientation of chromosomes in cell division protein 1-like 1 OS=Homo sapiens GN=BOD1L1 PE=1 SV=2 :
HGKNC*TAGAVYTYHEK	0.382399	0.0490207	0.128517	-1.38685	1.30962	0.891041	0.3465, 0.3635		0.7166, 0.3648, 0.4281	0.443894	0.0447973	0.0931118	-1.17171	1.34875	1.031	2	C8 C8 C8 C8 C8 C8 C8 C8 C8 ,C8 C8 C8 C8 C8 C8	NOSIP	A0A075B6F9 Nitric oxide synthase-interacting protein OS=Homo sapiens GN=NOSIP PE=1 SV=1 :M0R3B2 Nitric oxide synthase-interacting protein (Fragment) OS=Homo sapiens GN=NOSIP PE=1 SV=7 :Q9Y314 Nitric oxide synthase-interacting protein OS=Homo sapiens GN=NOSIP PE=1 SV=1 :A0A075B6F9 Nitric oxide synthase-interacting protein OS=Homo sapiens GN=NOSIP PE=1 SV=1 :M0R3B2 Nitric oxide synthase-interacting protein (Fragment) OS=Homo sapiens GN=NOSIP PE=1 SV=7 :Q9Y314 Nitric oxide synthase-interacting protein OS=Homo sapiens GN=NOSIP PE=1 SV=1 :,A0A075B6F9 Nitric oxide synthase-interacting protein OS=Homo sapiens GN=NOSIP PE=1 SV=1 :M0R3B2 Nitric oxide synthase-interacting protein (Fragment) OS=Homo sapiens GN=NOSIP PE=1 SV=7 :Q9Y314 Nitric oxide synthase-interacting protein OS=Homo sapiens GN=NOSIP PE=1 SV=1 :A0A075B6F9 Nitric oxide synthase-interacting protein OS=Homo sapiens GN=NOSIP PE=1 SV=1 :M0R3B2 Nitric oxide synthase-interacting protein (Fragment) OS=Homo sapiens GN=NOSIP PE=1 SV=7 :Q9Y314 Nitric oxide synthase-interacting protein OS=Homo sapiens GN=NOSIP PE=1 SV=1 :A0A075B6F9 Nitric oxide synthase-interacting protein OS=Homo sapiens GN=NOSIP PE=1 SV=1 :M0R3B2 Nitric oxide synthase-interacting protein (Fragment) OS=Homo sapiens GN=NOSIP PE=1 SV=7 :Q9Y314 Nitric oxide synthase-interacting protein OS=Homo sapiens GN=NOSIP PE=1 SV=1 :
HGLEVIYMIEPIDEYC*VQQLKEFEGK	0.831536	0.461416	0.595985	-0.266149	0.335907	0.224765	0.7910, 0.6469, 0.9058, 0.6998, 0.6453	0.8176, 1.0872, 1.1231, 1.2079, 0.9882, 1.0872, 1.1231	0.7261, 0.5958, 1.1610, 1.2415, 0.7782, 0.7261	0.908435	0.224751	0.337444	-0.138544	0.648298	0.471799	3	C529 C651 C529 C651 ,C529 C651 C529 C651 C529 C651 C529 C651	HSP90AA1	P07900 Heat shock protein HSP 90-alpha OS=Homo sapiens GN=HSP90AA1 PE=1 SV=5 :P07900-2 Isoform 2 of Heat shock protein HSP 90-alpha OS=Homo sapiens GN=HSP90AA1 :P07900 Heat shock protein HSP 90-alpha OS=Homo sapiens GN=HSP90AA1 PE=1 SV=5 :P07900-2 Isoform 2 of Heat shock protein HSP 90-alpha OS=Homo sapiens GN=HSP90AA1 :,P07900 Heat shock protein HSP 90-alpha OS=Homo sapiens GN=HSP90AA1 PE=1 SV=5 :P07900-2 Isoform 2 of Heat shock protein HSP 90-alpha OS=Homo sapiens GN=HSP90AA1 :P07900 Heat shock protein HSP 90-alpha OS=Homo sapiens GN=HSP90AA1 PE=1 SV=5 :P07900-2 Isoform 2 of Heat shock protein HSP 90-alpha OS=Homo sapiens GN=HSP90AA1 :P07900 Heat shock protein HSP 90-alpha OS=Homo sapiens GN=HSP90AA1 PE=1 SV=5 :P07900-2 Isoform 2 of Heat shock protein HSP 90-alpha OS=Homo sapiens GN=HSP90AA1 :P07900 Heat shock protein HSP 90-alpha OS=Homo sapiens GN=HSP90AA1 PE=1 SV=5 :P07900-2 Isoform 2 of Heat shock protein HSP 90-alpha OS=Homo sapiens GN=HSP90AA1 :
HGLEVIYM+IEPIDEYC*VQQLKEFEGK	1.27396	0.00667313	0.0818898	0.349323	2.17567	1.08677	1.3132, 1.3132	1.2904, 0.9727, 1.9735		1.37261	0.0243771	0.056827	0.456926	1.61302	1.24545	2	M521,C529 M643,C651	HSP90AA1	P07900 Heat shock protein HSP 90-alpha OS=Homo sapiens GN=HSP90AA1 PE=1 SV=5 :P07900-2 Isoform 2 of Heat shock protein HSP 90-alpha OS=Homo sapiens GN=HSP90AA1 :
HGLEVIYMIEPIDEYC*VQQLK	0.868311	0.229584	0.381502	-0.203717	0.639059	0.418503	0.9404, 0.7047, 0.8891, 0.9236, 1.5086, 0.9839, 0.8816, 0.7047, 0.3490, 0.3919, 0.9404, 0.3490, 0.1735, 0.9236, 0.9839, 0.8816	0.5739, 1.0224, 1.1561, 1.0224, 1.0950, 0.3791, 1.1135, 1.0950, 0.2910, 1.0200, 1.1087, 1.1561	0.4774, 0.5161, 1.0573, 1.1578, 1.6722, 1.2006, 1.0625, 0.3116, 0.5551, 1.0537, 0.4774, 1.0573, 1.1578, 1.2006, 1.0625	0.874016	0.064929	0.126282	-0.194269	1.18756	0.898657	3	C529 C651 ,C529 C651 C529 C651	HSP90AA1	P07900 Heat shock protein HSP 90-alpha OS=Homo sapiens GN=HSP90AA1 PE=1 SV=5 :P07900-2 Isoform 2 of Heat shock protein HSP 90-alpha OS=Homo sapiens GN=HSP90AA1 :P07900 Heat shock protein HSP 90-alpha OS=Homo sapiens GN=HSP90AA1 PE=1 SV=5 :P07900-2 Isoform 2 of Heat shock protein HSP 90-alpha OS=Homo sapiens GN=HSP90AA1 :,P07900 Heat shock protein HSP 90-alpha OS=Homo sapiens GN=HSP90AA1 PE=1 SV=5 :P07900-2 Isoform 2 of Heat shock protein HSP 90-alpha OS=Homo sapiens GN=HSP90AA1 :
HGLEVIYM+IEPIDEYC*VQQLK	0.858653	0.445079	0.581801	-0.219853	0.351563	0.235225	0.4300, 3.9044, 0.9148, 0.6960, 1.0558, 1.0861, 1.0558	1.0365, 0.5261, 1.4039, 0.5261, 1.0971, 1.0133, 1.0971, 1.3118		1.14365	0.331226	0.458682	0.193648	0.479876	0.338488	2	M521,C529 M643,C651 ,M521,C529 M643,C651 M521,C529 M643,C651 M521,C529 M643,C651	HSP90AA1	P07900 Heat shock protein HSP 90-alpha OS=Homo sapiens GN=HSP90AA1 PE=1 SV=5 :P07900-2 Isoform 2 of Heat shock protein HSP 90-alpha OS=Homo sapiens GN=HSP90AA1 :P07900 Heat shock protein HSP 90-alpha OS=Homo sapiens GN=HSP90AA1 PE=1 SV=5 :P07900-2 Isoform 2 of Heat shock protein HSP 90-alpha OS=Homo sapiens GN=HSP90AA1 :P07900 Heat shock protein HSP 90-alpha OS=Homo sapiens GN=HSP90AA1 PE=1 SV=5 :P07900-2 Isoform 2 of Heat shock protein HSP 90-alpha OS=Homo sapiens GN=HSP90AA1 :,P07900 Heat shock protein HSP 90-alpha OS=Homo sapiens GN=HSP90AA1 PE=1 SV=5 :P07900-2 Isoform 2 of Heat shock protein HSP 90-alpha OS=Homo sapiens GN=HSP90AA1 :
HGLMPLGLEVFCTEDDLC*SDIYLKFYEPQDR	1.57225	--	--	0.652833	0	0			1.5723	1.57225	--	--	0.652833	0	0	1	C265 C296	NSMAF	Q92636 Protein FAN OS=Homo sapiens GN=NSMAF PE=1 SV=2 :Q92636-2 Isoform 2 of Protein FAN OS=Homo sapiens GN=NSMAF :
HGM+C*LYLEPQGTLFAEVTFFNPVIER	1.12371	--	--	0.168268	0	0		1.1237		1.12371	--	--	0.168268	0	0	1	M462,C463	PKN2	Q16513 Serine/threonine-protein kinase N2 OS=Homo sapiens GN=PKN2 PE=1 SV=1 :
HGNEVC*K	0.902944	0.577923	0.700292	-0.147292	0.23813	0.154721	0.6781, 0.6918, 0.6781, 0.6918	0.8666, 0.8666	1.2420, 1.0914, 0.5378, 1.2420	0.858614	0.298578	0.422518	-0.219919	0.524942	0.374154	3	C89 C89 C89 C89 C89 C89 C89 C89 C89 C89 ,C89 C89 C89 C89 C89 C89 C89 C89 C89 C89 C89 C89 C89 C89 C89 ,C89 C89 C89 C89 C89	AGFG1	P52594-3 Isoform 3 of Arf-GAP domain and FG repeat-containing protein 1 OS=Homo sapiens GN=AGFG1 :P52594 Arf-GAP domain and FG repeat-containing protein 1 OS=Homo sapiens GN=AGFG1 PE=1 SV=2 :B8ZZY2 Arf-GAP domain and FG repeat-containing protein 1 OS=Homo sapiens GN=AGFG1 PE=1 SV=1 :P52594-4 Isoform 4 of Arf-GAP domain and FG repeat-containing protein 1 OS=Homo sapiens GN=AGFG1 :P52594-2 Isoform 2 of Arf-GAP domain and FG repeat-containing protein 1 OS=Homo sapiens GN=AGFG1 :P52594-3 Isoform 3 of Arf-GAP domain and FG repeat-containing protein 1 OS=Homo sapiens GN=AGFG1 :P52594 Arf-GAP domain and FG repeat-containing protein 1 OS=Homo sapiens GN=AGFG1 PE=1 SV=2 :B8ZZY2 Arf-GAP domain and FG repeat-containing protein 1 OS=Homo sapiens GN=AGFG1 PE=1 SV=1 :P52594-4 Isoform 4 of Arf-GAP domain and FG repeat-containing protein 1 OS=Homo sapiens GN=AGFG1 :P52594-2 Isoform 2 of Arf-GAP domain and FG repeat-containing protein 1 OS=Homo sapiens GN=AGFG1 :P52594-3 Isoform 3 of Arf-GAP domain and FG repeat-containing protein 1 OS=Homo sapiens GN=AGFG1 :P52594 Arf-GAP domain and FG repeat-containing protein 1 OS=Homo sapiens GN=AGFG1 PE=1 SV=2 :B8ZZY2 Arf-GAP domain and FG repeat-containing protein 1 OS=Homo sapiens GN=AGFG1 PE=1 SV=1 :P52594-4 Isoform 4 of Arf-GAP domain and FG repeat-containing protein 1 OS=Homo sapiens GN=AGFG1 :P52594-2 Isoform 2 of Arf-GAP domain and FG repeat-containing protein 1 OS=Homo sapiens GN=AGFG1 :,P52594-3 Isoform 3 of Arf-GAP domain and FG repeat-containing protein 1 OS=Homo sapiens GN=AGFG1 :P52594 Arf-GAP domain and FG repeat-containing protein 1 OS=Homo sapiens GN=AGFG1 PE=1 SV=2 :B8ZZY2 Arf-GAP domain and FG repeat-containing protein 1 OS=Homo sapiens GN=AGFG1 PE=1 SV=1 :P52594-4 Isoform 4 of Arf-GAP domain and FG repeat-containing protein 1 OS=Homo sapiens GN=AGFG1 :P52594-2 Isoform 2 of Arf-GAP domain and FG repeat-containing protein 1 OS=Homo sapiens GN=AGFG1 :P52594-3 Isoform 3 of Arf-GAP domain and FG repeat-containing protein 1 OS=Homo sapiens GN=AGFG1 :P52594 Arf-GAP domain and FG repeat-containing protein 1 OS=Homo sapiens GN=AGFG1 PE=1 SV=2 :B8ZZY2 Arf-GAP domain and FG repeat-containing protein 1 OS=Homo sapiens GN=AGFG1 PE=1 SV=1 :P52594-4 Isoform 4 of Arf-GAP domain and FG repeat-containing protein 1 OS=Homo sapiens GN=AGFG1 :P52594-2 Isoform 2 of Arf-GAP domain and FG repeat-containing protein 1 OS=Homo sapiens GN=AGFG1 :,P52594-3 Isoform 3 of Arf-GAP domain and FG repeat-containing protein 1 OS=Homo sapiens GN=AGFG1 :P52594 Arf-GAP domain and FG repeat-containing protein 1 OS=Homo sapiens GN=AGFG1 PE=1 SV=2 :B8ZZY2 Arf-GAP domain and FG repeat-containing protein 1 OS=Homo sapiens GN=AGFG1 PE=1 SV=1 :P52594-4 Isoform 4 of Arf-GAP domain and FG repeat-containing protein 1 OS=Homo sapiens GN=AGFG1 :P52594-2 Isoform 2 of Arf-GAP domain and FG repeat-containing protein 1 OS=Homo sapiens GN=AGFG1 :
HGNLPYDVTSPALC*DTHLHPR	1.30917	0.282297	0.438711	0.388649	0.549294	0.357822	1.2662	0.9359, 0.9359	1.7254	1.21584	0.259324	0.377897	0.281954	0.586157	0.422627	3	C236 C282	JMJD4	A0A087WT84 JmjC domain-containing protein 4 OS=Homo sapiens GN=JMJD4 PE=1 SV=1 :Q9H9V9 JmjC domain-containing protein 4 OS=Homo sapiens GN=JMJD4 PE=1 SV=2 :
HGQICGAGSIC*RHLPQ	0.887134	--	--	-0.172776	0	0			0.8871	0.887134	--	--	-0.172776	0	0	1	C118	LMAN2L	F2Z2L5 VIP36-like protein OS=Homo sapiens GN=LMAN2L PE=4 SV=1 :
HGQICGAGSIC*R	1.34905	--	--	0.431949	0	0			1.3491	1.34905	--	--	0.431949	0	0	1	C118	LMAN2L	F2Z2L5 VIP36-like protein OS=Homo sapiens GN=LMAN2L PE=4 SV=1 :
HGQKGTC*GIQYR	0.563062	--	--	-0.828635	0	0			0.5631	0.563062	--	--	-0.828635	0	0	1	C870 C938 C945	POLR2B	C9J4M6 DNA-directed RNA polymerase subunit beta OS=Homo sapiens GN=POLR2B PE=1 SV=2 :C9J2Y9 DNA-directed RNA polymerase subunit beta OS=Homo sapiens GN=POLR2B PE=1 SV=2 :P30876 DNA-directed RNA polymerase II subunit RPB2 OS=Homo sapiens GN=POLR2B PE=1 SV=1 :
HGSLGSSIKDEASLPDC*SSSR	1.43049	0.213577	0.363559	0.516514	0.670446	0.439425	1.8578, 0.9831	1.1808	1.8247, 1.8247	1.53424	0.0475274	0.0977028	0.617524	1.32306	1.01009	3	C636 C647 C647	MKL2	Q9ULH7 MKL/myocardin-like protein 2 OS=Homo sapiens GN=MKL2 PE=1 SV=3 :Q9ULH7-4 Isoform 4 of MKL/myocardin-like protein 2 OS=Homo sapiens GN=MKL2 :Q9ULH7-5 Isoform 5 of MKL/myocardin-like protein 2 OS=Homo sapiens GN=MKL2 :
HGSQDC*GSR	0.960942	0.795237	0.848647	-0.0574789	0.0995034	0.0712728	0.8774	0.9078	1.0977	0.960942	0.795237	0.920346	-0.0574789	0.0995034	0.0360491	3	C148 C148	LIMD1	C9JRJ5 LIM domain-containing protein 1 OS=Homo sapiens GN=LIMD1 PE=1 SV=1 :Q9UGP4 LIM domain-containing protein 1 OS=Homo sapiens GN=LIMD1 PE=1 SV=1 :
HGYDVDSNQEMIALGC*SNFFGSFFK	0.65774	--	--	-0.60441	0	0	0.6577			0.65774	--	--	-0.60441	0	0	1	C374 C374	SLC26A9	Q7LBE3 Solute carrier family 26 member 9 OS=Homo sapiens GN=SLC26A9 PE=1 SV=1 :Q7LBE3-2 Isoform 2 of Solute carrier family 26 member 9 OS=Homo sapiens GN=SLC26A9 :
HGYIFSSLAGC*LMK	1.32615	0.201671	0.349742	0.407242	0.695356	0.456252	1.9936, 1.3156, 1.0245, 1.9936, 1.3156	0.8680, 1.1273, 0.8680, 1.2024, 0.8727	2.0091, 1.1567, 1.1125, 2.0091, 1.1567, 1.1125	1.32112	0.0117696	0.0311883	0.401766	1.92924	1.50601	3	C51 C40 C40 C40 C31 C51 C40 C40 C40 C31 ,C51 C40 C40 C40 C31 C51 C40 C40 C40 C31 C51 C40 C40 C40 C31	EXOSC1	B1AMU7 Exosome complex component CSL4 (Fragment) OS=Homo sapiens GN=EXOSC1 PE=1 SV=2 :Q9Y3B2 Exosome complex component CSL4 OS=Homo sapiens GN=EXOSC1 PE=1 SV=1 :B1AMU4 Exosome complex component CSL4 OS=Homo sapiens GN=EXOSC1 PE=1 SV=1 :R4GNH9 Exosome complex component CSL4 OS=Homo sapiens GN=EXOSC1 PE=1 SV=1 :R4GMQ7 Exosome complex component CSL4 (Fragment) OS=Homo sapiens GN=EXOSC1 PE=1 SV=1 :B1AMU7 Exosome complex component CSL4 (Fragment) OS=Homo sapiens GN=EXOSC1 PE=1 SV=2 :Q9Y3B2 Exosome complex component CSL4 OS=Homo sapiens GN=EXOSC1 PE=1 SV=1 :B1AMU4 Exosome complex component CSL4 OS=Homo sapiens GN=EXOSC1 PE=1 SV=1 :R4GNH9 Exosome complex component CSL4 OS=Homo sapiens GN=EXOSC1 PE=1 SV=1 :R4GMQ7 Exosome complex component CSL4 (Fragment) OS=Homo sapiens GN=EXOSC1 PE=1 SV=1 :,B1AMU7 Exosome complex component CSL4 (Fragment) OS=Homo sapiens GN=EXOSC1 PE=1 SV=2 :Q9Y3B2 Exosome complex component CSL4 OS=Homo sapiens GN=EXOSC1 PE=1 SV=1 :B1AMU4 Exosome complex component CSL4 OS=Homo sapiens GN=EXOSC1 PE=1 SV=1 :R4GNH9 Exosome complex component CSL4 OS=Homo sapiens GN=EXOSC1 PE=1 SV=1 :R4GMQ7 Exosome complex component CSL4 (Fragment) OS=Homo sapiens GN=EXOSC1 PE=1 SV=1 :B1AMU7 Exosome complex component CSL4 (Fragment) OS=Homo sapiens GN=EXOSC1 PE=1 SV=2 :Q9Y3B2 Exosome complex component CSL4 OS=Homo sapiens GN=EXOSC1 PE=1 SV=1 :B1AMU4 Exosome complex component CSL4 OS=Homo sapiens GN=EXOSC1 PE=1 SV=1 :R4GNH9 Exosome complex component CSL4 OS=Homo sapiens GN=EXOSC1 PE=1 SV=1 :R4GMQ7 Exosome complex component CSL4 (Fragment) OS=Homo sapiens GN=EXOSC1 PE=1 SV=1 :B1AMU7 Exosome complex component CSL4 (Fragment) OS=Homo sapiens GN=EXOSC1 PE=1 SV=2 :Q9Y3B2 Exosome complex component CSL4 OS=Homo sapiens GN=EXOSC1 PE=1 SV=1 :B1AMU4 Exosome complex component CSL4 OS=Homo sapiens GN=EXOSC1 PE=1 SV=1 :R4GNH9 Exosome complex component CSL4 OS=Homo sapiens GN=EXOSC1 PE=1 SV=1 :R4GMQ7 Exosome complex component CSL4 (Fragment) OS=Homo sapiens GN=EXOSC1 PE=1 SV=1 :
HGYPLIIYDVFPDAC*KEFQDAGEQVVSSPADVAEK	1.01982	0.67464	0.789865	0.0283189	0.170928	0.102447		0.8355, 0.8047	1.2876, 1.1144, 1.2751	1.06347	0.342739	0.470635	0.0887797	0.465037	0.327316	2	C75	HIBADH	P31937 3-hydroxyisobutyrate dehydrogenase, mitochondrial OS=Homo sapiens GN=HIBADH PE=1 SV=2 :
HHARLSCGLIWM+ASVSATLVPFTAVHLQHTDEACFC*FADVR	0.813503	--	--	-0.29778	0	0			0.8135	0.813503	--	--	-0.29778	0	0	1	M183,C207 M183,C207	GPER1	Q99527 G-protein coupled estrogen receptor 1 OS=Homo sapiens GN=GPER1 PE=1 SV=1 :A0A087WVN0 G-protein-coupled estrogen receptor 1 OS=Homo sapiens GN=GPER1 PE=1 SV=1 :
HHC*PNTPIILVGTK	0.701927	0.125941	0.258964	-0.510606	0.899832	0.586761	0.5707, 0.5707	0.7042, 0.5735, 0.8278, 0.7042	0.7976, 0.9052	0.706748	0.00140824	0.0211917	-0.500732	2.85132	1.67383	3	C105 C105 ,C105 C124 ,C105 C124 C105 C124 C105 C124	RAC1	P63000 Ras-related C3 botulinum toxin substrate 1 OS=Homo sapiens GN=RAC1 PE=1 SV=1 :P63000-2 Isoform B of Ras-related C3 botulinum toxin substrate 1 OS=Homo sapiens GN=RAC1 :,P63000 Ras-related C3 botulinum toxin substrate 1 OS=Homo sapiens GN=RAC1 PE=1 SV=1 :P63000 Ras-related C3 botulinum toxin substrate 1 OS=Homo sapiens GN=RAC1 PE=1 SV=1 :,P63000 Ras-related C3 botulinum toxin substrate 1 OS=Homo sapiens GN=RAC1 PE=1 SV=1 :P63000-2 Isoform B of Ras-related C3 botulinum toxin substrate 1 OS=Homo sapiens GN=RAC1 :P63000 Ras-related C3 botulinum toxin substrate 1 OS=Homo sapiens GN=RAC1 PE=1 SV=1 :P63000-2 Isoform B of Ras-related C3 botulinum toxin substrate 1 OS=Homo sapiens GN=RAC1 :P63000 Ras-related C3 botulinum toxin substrate 1 OS=Homo sapiens GN=RAC1 PE=1 SV=1 :P63000-2 Isoform B of Ras-related C3 botulinum toxin substrate 1 OS=Homo sapiens GN=RAC1 :
HHC*SSTPLGAVLVRSPISCPPLNETECAK	1.00846	--	--	0.0121553	0	0			1.0085	1.00846	--	--	0.0121553	0	0	1	C2779 C2791	OTOG	H9KVB3 Otogelin OS=Homo sapiens GN=OTOG PE=4 SV=2 :Q6ZRI0 Otogelin OS=Homo sapiens GN=OTOG PE=1 SV=3 :
HHEDIVDEIEC*IEK	1.70841	--	--	0.772655	0	0	1.7084			1.70841	--	--	0.772655	0	0	1	C871 C92 C1423 C92 C871 C1417	CNTRL	Q7Z7A1-2 Isoform 2 of Centriolin OS=Homo sapiens GN=CNTRL :Q5JVD6 Centriolin (Fragment) OS=Homo sapiens GN=CNTRL PE=1 SV=1 :Q7Z7A1 Centriolin OS=Homo sapiens GN=CNTRL PE=1 SV=2 :Q7Z7A1-3 Isoform 3 of Centriolin OS=Homo sapiens GN=CNTRL :Q5JVD1 Centriolin OS=Homo sapiens GN=CNTRL PE=1 SV=1 :Q7Z7A1-5 Isoform 5 of Centriolin OS=Homo sapiens GN=CNTRL :
HHGIPFYVAAPSSSC*DLRLETGK	2.28089	--	--	1.1896	0	0	2.2809			2.28089	--	--	1.1896	0	0	1	C285	MRI1	Q9BV20 Methylthioribose-1-phosphate isomerase OS=Homo sapiens GN=MRI1 PE=1 SV=1 :
HHITPLLSAVYEGHVSC*VK	1.07958	0.482576	0.614509	0.110464	0.316434	0.211472	1.9279, 1.0593, 0.8468, 1.0593, 0.8468	1.4972, 1.1056, 1.0914, 1.0914, 1.5105	0.9319, 0.8089, 0.8089	1.12199	0.17892	0.281331	0.166061	0.74734	0.550782	3	C83	MTPN	P58546 Myotrophin OS=Homo sapiens GN=MTPN PE=1 SV=2 :
HHNQPYC*GIAPYIR	1.14488	0.158728	0.301254	0.195202	0.799347	0.521067	1.2756, 1.0349, 1.0272, 1.0052, 1.1182, 0.8939, 1.0267, 1.0349, 1.1601, 1.0060, 1.2756, 1.1601, 1.2325, 1.2718, 1.0060, 0.8939	1.5765, 1.3562, 1.1885, 1.1714, 1.1501, 1.0741, 1.1815, 1.1929, 1.2540, 1.2371, 1.3894, 1.2154, 1.0741, 1.1815, 1.1929, 1.1808, 1.3562, 1.1885, 1.1714, 1.1501, 1.5765, 1.2154, 1.3024	1.4720, 1.2297, 1.2337, 1.2748, 1.0515, 1.2017, 1.1942, 1.1733, 1.2304, 1.3198, 1.1581, 1.4720, 1.2304, 1.3198, 1.1581, 1.2018	1.19857	3.09279e-05	0.00106938	0.261311	4.50965	2.97087	3	C39 C39 C39 C39 C39 C39 C39 C39 C39 C39 C39 C39 C39 C39 C39 C39 C39 C39 ,C39 C39 C39 C39 C39 C39 C39 C39 C39 C39 C39 C39 ,C39 C39 C39 C39 C39 C39 C39 C39 C39	SNRNP70	P08621-3 Isoform 3 of U1 small nuclear ribonucleoprotein 70 kDa OS=Homo sapiens GN=SNRNP70 :P08621-2 Isoform 2 of U1 small nuclear ribonucleoprotein 70 kDa OS=Homo sapiens GN=SNRNP70 :P08621 U1 small nuclear ribonucleoprotein 70 kDa OS=Homo sapiens GN=SNRNP70 PE=1 SV=2 :P08621-3 Isoform 3 of U1 small nuclear ribonucleoprotein 70 kDa OS=Homo sapiens GN=SNRNP70 :P08621-2 Isoform 2 of U1 small nuclear ribonucleoprotein 70 kDa OS=Homo sapiens GN=SNRNP70 :P08621 U1 small nuclear ribonucleoprotein 70 kDa OS=Homo sapiens GN=SNRNP70 PE=1 SV=2 :P08621-3 Isoform 3 of U1 small nuclear ribonucleoprotein 70 kDa OS=Homo sapiens GN=SNRNP70 :P08621-2 Isoform 2 of U1 small nuclear ribonucleoprotein 70 kDa OS=Homo sapiens GN=SNRNP70 :P08621 U1 small nuclear ribonucleoprotein 70 kDa OS=Homo sapiens GN=SNRNP70 PE=1 SV=2 :,P08621-3 Isoform 3 of U1 small nuclear ribonucleoprotein 70 kDa OS=Homo sapiens GN=SNRNP70 :P08621-2 Isoform 2 of U1 small nuclear ribonucleoprotein 70 kDa OS=Homo sapiens GN=SNRNP70 :P08621 U1 small nuclear ribonucleoprotein 70 kDa OS=Homo sapiens GN=SNRNP70 PE=1 SV=2 :P08621-3 Isoform 3 of U1 small nuclear ribonucleoprotein 70 kDa OS=Homo sapiens GN=SNRNP70 :P08621-2 Isoform 2 of U1 small nuclear ribonucleoprotein 70 kDa OS=Homo sapiens GN=SNRNP70 :P08621 U1 small nuclear ribonucleoprotein 70 kDa OS=Homo sapiens GN=SNRNP70 PE=1 SV=2 :P08621-3 Isoform 3 of U1 small nuclear ribonucleoprotein 70 kDa OS=Homo sapiens GN=SNRNP70 :P08621-2 Isoform 2 of U1 small nuclear ribonucleoprotein 70 kDa OS=Homo sapiens GN=SNRNP70 :P08621 U1 small nuclear ribonucleoprotein 70 kDa OS=Homo sapiens GN=SNRNP70 PE=1 SV=2 :P08621-3 Isoform 3 of U1 small nuclear ribonucleoprotein 70 kDa OS=Homo sapiens GN=SNRNP70 :P08621-2 Isoform 2 of U1 small nuclear ribonucleoprotein 70 kDa OS=Homo sapiens GN=SNRNP70 :P08621 U1 small nuclear ribonucleoprotein 70 kDa OS=Homo sapiens GN=SNRNP70 PE=1 SV=2 :,P08621-3 Isoform 3 of U1 small nuclear ribonucleoprotein 70 kDa OS=Homo sapiens GN=SNRNP70 :P08621-2 Isoform 2 of U1 small nuclear ribonucleoprotein 70 kDa OS=Homo sapiens GN=SNRNP70 :P08621 U1 small nuclear ribonucleoprotein 70 kDa OS=Homo sapiens GN=SNRNP70 PE=1 SV=2 :P08621-3 Isoform 3 of U1 small nuclear ribonucleoprotein 70 kDa OS=Homo sapiens GN=SNRNP70 :P08621-2 Isoform 2 of U1 small nuclear ribonucleoprotein 70 kDa OS=Homo sapiens GN=SNRNP70 :P08621 U1 small nuclear ribonucleoprotein 70 kDa OS=Homo sapiens GN=SNRNP70 PE=1 SV=2 :P08621-3 Isoform 3 of U1 small nuclear ribonucleoprotein 70 kDa OS=Homo sapiens GN=SNRNP70 :P08621-2 Isoform 2 of U1 small nuclear ribonucleoprotein 70 kDa OS=Homo sapiens GN=SNRNP70 :P08621 U1 small nuclear ribonucleoprotein 70 kDa OS=Homo sapiens GN=SNRNP70 PE=1 SV=2 :P08621-3 Isoform 3 of U1 small nuclear ribonucleoprotein 70 kDa OS=Homo sapiens GN=SNRNP70 :P08621-2 Isoform 2 of U1 small nuclear ribonucleoprotein 70 kDa OS=Homo sapiens GN=SNRNP70 :P08621 U1 small nuclear ribonucleoprotein 70 kDa OS=Homo sapiens GN=SNRNP70 PE=1 SV=2 :P08621-3 Isoform 3 of U1 small nuclear ribonucleoprotein 70 kDa OS=Homo sapiens GN=SNRNP70 :P08621-2 Isoform 2 of U1 small nuclear ribonucleoprotein 70 kDa OS=Homo sapiens GN=SNRNP70 :P08621 U1 small nuclear ribonucleoprotein 70 kDa OS=Homo sapiens GN=SNRNP70 PE=1 SV=2 :P08621-3 Isoform 3 of U1 small nuclear ribonucleoprotein 70 kDa OS=Homo sapiens GN=SNRNP70 :P08621-2 Isoform 2 of U1 small nuclear ribonucleoprotein 70 kDa OS=Homo sapiens GN=SNRNP70 :P08621 U1 small nuclear ribonucleoprotein 70 kDa OS=Homo sapiens GN=SNRNP70 PE=1 SV=2 :
HHPDLIFC*RK	1.03279	0.664281	0.777793	0.0465401	0.177648	0.109136	0.8033, 0.7318	0.9791, 0.8993	1.3835	0.959398	0.51913	0.646677	-0.0597987	0.284724	0.189313	3	C11 C11 ,C11	PHF5A	Q7RTV0 PHD finger-like domain-containing protein 5A OS=Homo sapiens GN=PHF5A PE=1 SV=1 :,Q7RTV0 PHD finger-like domain-containing protein 5A OS=Homo sapiens GN=PHF5A PE=1 SV=1 :Q7RTV0 PHD finger-like domain-containing protein 5A OS=Homo sapiens GN=PHF5A PE=1 SV=1 :
HHPDLIFC*R	0.953386	0.330107	0.488494	-0.0688677	0.481345	0.311141	1.6323, 1.0220, 0.5358, 1.6323, 0.3069	0.5186, 0.7828, 0.7447, 2.6698, 0.5100, 0.7828	2.4025, 1.0562	1.12284	0.135254	0.22583	0.167151	0.868848	0.646218	3	C11 ,C11 C11 C11	PHF5A	Q7RTV0 PHD finger-like domain-containing protein 5A OS=Homo sapiens GN=PHF5A PE=1 SV=1 :,Q7RTV0 PHD finger-like domain-containing protein 5A OS=Homo sapiens GN=PHF5A PE=1 SV=1 :Q7RTV0 PHD finger-like domain-containing protein 5A OS=Homo sapiens GN=PHF5A PE=1 SV=1 :Q7RTV0 PHD finger-like domain-containing protein 5A OS=Homo sapiens GN=PHF5A PE=1 SV=1 :
HHPQQLSAPLPAPLYSFPGASC*PVLDLR	0.29745	0.0409457	0.112067	-1.74928	1.38779	0.950522	0.4846, 0.4058, 0.2639, 0.3135	0.2558, 0.3961, 0.1774, 0.3369	0.3267, 0.2745, 0.3105	0.322327	0.00147413	0.0210501	-1.6334	2.83146	1.67675	3	C2162 C2158 C2179 C2162 C2168 C2158 C2171 C2162 C2158 C2179 C2162 C2168 C2158 C2171 ,C2162 C2158 C2179 C2162 C2168 C2158 C2171 C469 C1716 C2162 C2158 C2179 C2162 C2168 C2158 C2171 C469 C1716 ,C2162 C2158 C2179 C2162 C2168 C2158 C2171 C469 C1716 C2162 C2158 C2179 C2162 C2168 C2158 C2171 C469 C1716 C2162 C2158 C2179 C2162 C2168 C2158 C2171 C469 C1716	NCOR2	Q9Y618-4 Isoform 4 of Nuclear receptor corepressor 2 OS=Homo sapiens GN=NCOR2 :C9J0Q5 Nuclear receptor corepressor 2 OS=Homo sapiens GN=NCOR2 PE=1 SV=2 :Q9Y618 Nuclear receptor corepressor 2 OS=Homo sapiens GN=NCOR2 PE=1 SV=2 :Q9Y618-5 Isoform 5 of Nuclear receptor corepressor 2 OS=Homo sapiens GN=NCOR2 :C9JFD3 Nuclear receptor corepressor 2 OS=Homo sapiens GN=NCOR2 PE=1 SV=1 :C9JE98 Nuclear receptor corepressor 2 OS=Homo sapiens GN=NCOR2 PE=1 SV=1 :Q9Y618-3 Isoform 3 of Nuclear receptor corepressor 2 OS=Homo sapiens GN=NCOR2 :Q9Y618-2 Isoform 2 of Nuclear receptor corepressor 2 OS=Homo sapiens GN=NCOR2 :C9J7T7 Nuclear receptor corepressor 2 OS=Homo sapiens GN=NCOR2 PE=1 SV=3 :Q9Y618-4 Isoform 4 of Nuclear receptor corepressor 2 OS=Homo sapiens GN=NCOR2 :C9J0Q5 Nuclear receptor corepressor 2 OS=Homo sapiens GN=NCOR2 PE=1 SV=2 :Q9Y618 Nuclear receptor corepressor 2 OS=Homo sapiens GN=NCOR2 PE=1 SV=2 :Q9Y618-5 Isoform 5 of Nuclear receptor corepressor 2 OS=Homo sapiens GN=NCOR2 :C9JFD3 Nuclear receptor corepressor 2 OS=Homo sapiens GN=NCOR2 PE=1 SV=1 :C9JE98 Nuclear receptor corepressor 2 OS=Homo sapiens GN=NCOR2 PE=1 SV=1 :Q9Y618-3 Isoform 3 of Nuclear receptor corepressor 2 OS=Homo sapiens GN=NCOR2 :Q9Y618-2 Isoform 2 of Nuclear receptor corepressor 2 OS=Homo sapiens GN=NCOR2 :C9J7T7 Nuclear receptor corepressor 2 OS=Homo sapiens GN=NCOR2 PE=1 SV=3 :Q9Y618-4 Isoform 4 of Nuclear receptor corepressor 2 OS=Homo sapiens GN=NCOR2 :C9J0Q5 Nuclear receptor corepressor 2 OS=Homo sapiens GN=NCOR2 PE=1 SV=2 :Q9Y618 Nuclear receptor corepressor 2 OS=Homo sapiens GN=NCOR2 PE=1 SV=2 :Q9Y618-5 Isoform 5 of Nuclear receptor corepressor 2 OS=Homo sapiens GN=NCOR2 :C9JFD3 Nuclear receptor corepressor 2 OS=Homo sapiens GN=NCOR2 PE=1 SV=1 :C9JE98 Nuclear receptor corepressor 2 OS=Homo sapiens GN=NCOR2 PE=1 SV=1 :Q9Y618-3 Isoform 3 of Nuclear receptor corepressor 2 OS=Homo sapiens GN=NCOR2 :Q9Y618-2 Isoform 2 of Nuclear receptor corepressor 2 OS=Homo sapiens GN=NCOR2 :C9J7T7 Nuclear receptor corepressor 2 OS=Homo sapiens GN=NCOR2 PE=1 SV=3 :,Q9Y618-4 Isoform 4 of Nuclear receptor corepressor 2 OS=Homo sapiens GN=NCOR2 :C9J0Q5 Nuclear receptor corepressor 2 OS=Homo sapiens GN=NCOR2 PE=1 SV=2 :Q9Y618 Nuclear receptor corepressor 2 OS=Homo sapiens GN=NCOR2 PE=1 SV=2 :Q9Y618-5 Isoform 5 of Nuclear receptor corepressor 2 OS=Homo sapiens GN=NCOR2 :C9JFD3 Nuclear receptor corepressor 2 OS=Homo sapiens GN=NCOR2 PE=1 SV=1 :C9JE98 Nuclear receptor corepressor 2 OS=Homo sapiens GN=NCOR2 PE=1 SV=1 :Q9Y618-3 Isoform 3 of Nuclear receptor corepressor 2 OS=Homo sapiens GN=NCOR2 :Q9Y618-2 Isoform 2 of Nuclear receptor corepressor 2 OS=Homo sapiens GN=NCOR2 :C9J7T7 Nuclear receptor corepressor 2 OS=Homo sapiens GN=NCOR2 PE=1 SV=3 :Q9Y618-4 Isoform 4 of Nuclear receptor corepressor 2 OS=Homo sapiens GN=NCOR2 :C9J0Q5 Nuclear receptor corepressor 2 OS=Homo sapiens GN=NCOR2 PE=1 SV=2 :Q9Y618 Nuclear receptor corepressor 2 OS=Homo sapiens GN=NCOR2 PE=1 SV=2 :Q9Y618-5 Isoform 5 of Nuclear receptor corepressor 2 OS=Homo sapiens GN=NCOR2 :C9JFD3 Nuclear receptor corepressor 2 OS=Homo sapiens GN=NCOR2 PE=1 SV=1 :C9JE98 Nuclear receptor corepressor 2 OS=Homo sapiens GN=NCOR2 PE=1 SV=1 :Q9Y618-3 Isoform 3 of Nuclear receptor corepressor 2 OS=Homo sapiens GN=NCOR2 :Q9Y618-2 Isoform 2 of Nuclear receptor corepressor 2 OS=Homo sapiens GN=NCOR2 :C9J7T7 Nuclear receptor corepressor 2 OS=Homo sapiens GN=NCOR2 PE=1 SV=3 :,Q9Y618-4 Isoform 4 of Nuclear receptor corepressor 2 OS=Homo sapiens GN=NCOR2 :C9J0Q5 Nuclear receptor corepressor 2 OS=Homo sapiens GN=NCOR2 PE=1 SV=2 :Q9Y618 Nuclear receptor corepressor 2 OS=Homo sapiens GN=NCOR2 PE=1 SV=2 :Q9Y618-5 Isoform 5 of Nuclear receptor corepressor 2 OS=Homo sapiens GN=NCOR2 :C9JFD3 Nuclear receptor corepressor 2 OS=Homo sapiens GN=NCOR2 PE=1 SV=1 :C9JE98 Nuclear receptor corepressor 2 OS=Homo sapiens GN=NCOR2 PE=1 SV=1 :Q9Y618-3 Isoform 3 of Nuclear receptor corepressor 2 OS=Homo sapiens GN=NCOR2 :Q9Y618-4 Isoform 4 of Nuclear receptor corepressor 2 OS=Homo sapiens GN=NCOR2 :C9J0Q5 Nuclear receptor corepressor 2 OS=Homo sapiens GN=NCOR2 PE=1 SV=2 :Q9Y618 Nuclear receptor corepressor 2 OS=Homo sapiens GN=NCOR2 PE=1 SV=2 :Q9Y618-5 Isoform 5 of Nuclear receptor corepressor 2 OS=Homo sapiens GN=NCOR2 :C9JFD3 Nuclear receptor corepressor 2 OS=Homo sapiens GN=NCOR2 PE=1 SV=1 :C9JE98 Nuclear receptor corepressor 2 OS=Homo sapiens GN=NCOR2 PE=1 SV=1 :Q9Y618-3 Isoform 3 of Nuclear receptor corepressor 2 OS=Homo sapiens GN=NCOR2 :
HIAVFPC*K	1.04967	0.582571	0.704166	0.0699338	0.234651	0.152325		0.7790, 0.8734, 0.7790, 0.8734	1.3006	0.921081	0.195926	0.302255	-0.118599	0.707907	0.519626	2	C1092 C1092 C1092 C1092	EIF5B	A0A087WUT6 Eukaryotic translation initiation factor 5B OS=Homo sapiens GN=EIF5B PE=1 SV=1 :O60841 Eukaryotic translation initiation factor 5B OS=Homo sapiens GN=EIF5B PE=1 SV=4 :A0A087WUT6 Eukaryotic translation initiation factor 5B OS=Homo sapiens GN=EIF5B PE=1 SV=1 :O60841 Eukaryotic translation initiation factor 5B OS=Homo sapiens GN=EIF5B PE=1 SV=4 :
HIDC*AAIYGNEPEIGEALKEDVGPGK	1.25911	--	--	0.332408	0	0		1.2591		1.25911	--	--	0.332408	0	0	1	C46 C46	AKR1A1	Q5T621 Alcohol dehydrogenase [NADP(+)] (Fragment) OS=Homo sapiens GN=AKR1A1 PE=1 SV=1 :P14550 Alcohol dehydrogenase [NADP(+)] OS=Homo sapiens GN=AKR1A1 PE=1 SV=3 :
HIDC*AHVYQNENEVGVAIQEK	0.730686	0.000788809	0.0097525	-0.452677	3.10303	2.01088	0.5927, 1.1199, 0.6690, 0.7290, 0.8502, 0.5927, 0.7430, 0.7290, 0.8502, 1.0010	0.6695, 0.7663, 0.9207, 0.8409, 0.6695, 0.8347, 0.9207, 0.8409	0.6390, 1.1069, 1.2128, 1.1640, 1.1069, 0.8886, 1.1509, 0.8921, 0.6390, 0.8886, 1.1509, 0.8921, 1.2128	0.880145	0.00559619	0.0446964	-0.184187	2.25211	1.34973	3	C45 C45 C45 C45	AKR1B1	P15121 Aldose reductase OS=Homo sapiens GN=AKR1B1 PE=1 SV=3 :P15121 Aldose reductase OS=Homo sapiens GN=AKR1B1 PE=1 SV=3 :P15121 Aldose reductase OS=Homo sapiens GN=AKR1B1 PE=1 SV=3 :P15121 Aldose reductase OS=Homo sapiens GN=AKR1B1 PE=1 SV=3 :
HIDIHPENTHILDGNAVDLQAEC*DAFEEK	1.07068	0.760165	0.826733	0.0985278	0.119092	0.0826346	0.9134		1.228	1.07068	0.760165	0.886099	0.0985278	0.119092	0.0525179	2	C118 C118 C118 C118 C139 C118	GNPDA1	P46926 Glucosamine-6-phosphate isomerase 1 OS=Homo sapiens GN=GNPDA1 PE=1 SV=1 :D6RB13 Glucosamine-6-phosphate isomerase (Fragment) OS=Homo sapiens GN=GNPDA1 PE=1 SV=7 :D6R9P4 Glucosamine-6-phosphate isomerase OS=Homo sapiens GN=GNPDA1 PE=1 SV=1 :D6R917 Glucosamine-6-phosphate isomerase 1 (Fragment) OS=Homo sapiens GN=GNPDA1 PE=1 SV=1 :D6RFF8 Glucosamine-6-phosphate isomerase (Fragment) OS=Homo sapiens GN=GNPDA1 PE=1 SV=1 :D6RAY7 Glucosamine-6-phosphate isomerase (Fragment) OS=Homo sapiens GN=GNPDA1 PE=1 SV=1 :
HIGSIDPTC*NVADVVKDAYETAK	4.45226	0.100567	0.220361	2.15454	0.997544	0.656866		4.3224	4.5822	4.45226	0.100567	0.178504	2.15454	0.997544	0.748353	2	C191 C191	PDK3	Q15120 [Pyruvate dehydrogenase (acetyl-transferring)] kinase isozyme 3, mitochondrial OS=Homo sapiens GN=PDK3 PE=1 SV=1 :Q15120-2 Isoform 2 of [Pyruvate dehydrogenase (acetyl-transferring)] kinase isozyme 3, mitochondrial OS=Homo sapiens GN=PDK3 :
HIGVGM+YQHDVSQTLLKATLDSVVEEC*VSFVGVDINICSEVLLR	1.41262	--	--	0.498378	0	0	1.4126			1.41262	--	--	0.498378	0	0	1	M681,C702 M306,C327	SRBD1	Q8N5C6 S1 RNA-binding domain-containing protein 1 OS=Homo sapiens GN=SRBD1 PE=1 SV=2 :Q8N5C6-2 Isoform 2 of S1 RNA-binding domain-containing protein 1 OS=Homo sapiens GN=SRBD1 :
HILEDSC*AELGESKEHMESR	0.449585	0.00308428	0.0385956	-1.15333	2.51085	1.41346	0.1853, 0.5849, 0.5958, 0.5849, 0.5958	0.1422, 0.5588, 0.5278, 0.5588, 0.5278	0.1690, 0.6338, 0.5269, 0.6338	0.487553	0.000263592	0.0074265	-1.03637	3.57907	2.12922	3	C298 C286 C203 ,C203	SDE2	Q6IQ49-3 Isoform 3 of Protein SDE2 homolog OS=Homo sapiens GN=SDE2 :,Q6IQ49 Protein SDE2 homolog OS=Homo sapiens GN=SDE2 PE=1 SV=1 :Q6IQ49-2 Isoform 2 of Protein SDE2 homolog OS=Homo sapiens GN=SDE2 :Q6IQ49-3 Isoform 3 of Protein SDE2 homolog OS=Homo sapiens GN=SDE2 :
HILEDSC*AELGESKEHM+ESR	1.77167	--	--	0.825107	0	0			1.7717	1.77167	--	--	0.825107	0	0	1	C203,M213	SDE2	Q6IQ49-3 Isoform 3 of Protein SDE2 homolog OS=Homo sapiens GN=SDE2 :
HILEDSC*AELGESK	0.986743	0.503959	0.631897	-0.019254	0.297605	0.199354	0.9667, 1.0666	0.9802, 1.1930, 0.9802, 1.1930	0.7865, 1.2836, 0.7865, 1.2836	1.05199	0.705346	0.833449	0.0731151	0.151598	0.0791211	3	C298 C286 C203 C298 C286 C203 ,C203 C203	SDE2	Q6IQ49 Protein SDE2 homolog OS=Homo sapiens GN=SDE2 PE=1 SV=1 :Q6IQ49-2 Isoform 2 of Protein SDE2 homolog OS=Homo sapiens GN=SDE2 :Q6IQ49-3 Isoform 3 of Protein SDE2 homolog OS=Homo sapiens GN=SDE2 :Q6IQ49 Protein SDE2 homolog OS=Homo sapiens GN=SDE2 PE=1 SV=1 :Q6IQ49-2 Isoform 2 of Protein SDE2 homolog OS=Homo sapiens GN=SDE2 :Q6IQ49-3 Isoform 3 of Protein SDE2 homolog OS=Homo sapiens GN=SDE2 :,Q6IQ49-3 Isoform 3 of Protein SDE2 homolog OS=Homo sapiens GN=SDE2 :Q6IQ49-3 Isoform 3 of Protein SDE2 homolog OS=Homo sapiens GN=SDE2 :
HILRPYLAFDSILC*EALQHNLPPFTPPPHTEDSVYPMPR	0.802955	--	--	-0.316609	0	0	0.803			0.802955	--	--	-0.316609	0	0	1	C261	NCBP1	Q09161 Nuclear cap-binding protein subunit 1 OS=Homo sapiens GN=NCBP1 PE=1 SV=1 :
HILRPYLAFDSILC*EALQHNLPPFTPPPHTEDSVYPM+PR	1.11913	--	--	0.162373	0	0			1.1191	1.11913	--	--	0.162373	0	0	1	C261,M284	NCBP1	Q09161 Nuclear cap-binding protein subunit 1 OS=Homo sapiens GN=NCBP1 PE=1 SV=1 :
HILYGC*SELFNATQFIK	1.44583	--	--	0.531896	0	0			1.4458	1.44583	--	--	0.531896	0	0	1	C623 C556 C531	SCFD1	Q8WVM8 Sec1 family domain-containing protein 1 OS=Homo sapiens GN=SCFD1 PE=1 SV=4 :Q8WVM8-3 Isoform 3 of Sec1 family domain-containing protein 1 OS=Homo sapiens GN=SCFD1 :Q8WVM8-2 Isoform 2 of Sec1 family domain-containing protein 1 OS=Homo sapiens GN=SCFD1 :
HINPSQDELTVRC*VFWDLGR	1.56005	--	--	0.641595	0	0			1.5601	1.56005	--	--	0.641595	0	0	1	C570 C548 C554 C540 C556 C546 C567 C570 C532	ADGRG2	Q8IZP9-9 Isoform 9 of Adhesion G-protein coupled receptor G2 OS=Homo sapiens GN=ADGRG2 :Q8IZP9-6 Isoform 6 of Adhesion G-protein coupled receptor G2 OS=Homo sapiens GN=ADGRG2 :Q8IZP9-3 Isoform 3 of Adhesion G-protein coupled receptor G2 OS=Homo sapiens GN=ADGRG2 :Q8IZP9-7 Isoform 7 of Adhesion G-protein coupled receptor G2 OS=Homo sapiens GN=ADGRG2 :Q8IZP9-4 Isoform 4 of Adhesion G-protein coupled receptor G2 OS=Homo sapiens GN=ADGRG2 :Q8IZP9-5 Isoform 5 of Adhesion G-protein coupled receptor G2 OS=Homo sapiens GN=ADGRG2 :Q8IZP9-2 Isoform 2 of Adhesion G-protein coupled receptor G2 OS=Homo sapiens GN=ADGRG2 :Q8IZP9 Adhesion G-protein coupled receptor G2 OS=Homo sapiens GN=ADGRG2 PE=1 SV=2 :Q8IZP9-8 Isoform 8 of Adhesion G-protein coupled receptor G2 OS=Homo sapiens GN=ADGRG2 :
HIPDNPSIPFSFTNETVWIKPEDQLPC*YLTHTNPR	1.09051	0.361391	0.504564	0.125004	0.442023	0.297084	1.068		1.113	1.09051	0.361391	0.489843	0.125004	0.442023	0.309943	2	C208 C282 C282 C282 C282	MTO1	Q9Y2Z2-5 Isoform 6 of Protein MTO1 homolog, mitochondrial OS=Homo sapiens GN=MTO1 :Q9Y2Z2 Protein MTO1 homolog, mitochondrial OS=Homo sapiens GN=MTO1 PE=1 SV=2 :Q9Y2Z2-3 Isoform 2 of Protein MTO1 homolog, mitochondrial OS=Homo sapiens GN=MTO1 :Q9Y2Z2-6 Isoform 7 of Protein MTO1 homolog, mitochondrial OS=Homo sapiens GN=MTO1 :Q9Y2Z2-4 Isoform 5 of Protein MTO1 homolog, mitochondrial OS=Homo sapiens GN=MTO1 :
HIPGAAFFDIDQC*SDRTSPYDHMLPGAEHFAEYAGR	0.472815	0.00300722	0.0371522	-1.08065	2.52183	1.43002	0.4328, 0.7541	0.4392		0.54203	0.139262	0.231165	-0.883554	0.856166	0.636078	2	C85 ,C65 C85	MPST	B1AH49 Sulfurtransferase OS=Homo sapiens GN=MPST PE=1 SV=1 :P25325-2 Isoform 2 of 3-mercaptopyruvate sulfurtransferase OS=Homo sapiens GN=MPST :,P25325-2 Isoform 2 of 3-mercaptopyruvate sulfurtransferase OS=Homo sapiens GN=MPST :
HIPGAAFFDIDQC*SDR	0.81547	0.108667	0.233427	-0.294297	0.963901	0.631849	0.7677, 0.7677, 0.8282, 0.8401, 0.9362	0.4283, 0.9533, 0.8050, 0.8232, 0.8050, 1.1392, 0.8232	0.8392, 1.2112, 0.8761, 0.7460, 1.0448, 0.8784, 0.9007, 1.2077, 0.8784, 0.9007	0.881834	0.00245734	0.021955	-0.181421	2.60954	1.65847	3	C85 C85 ,C65 C85	MPST	B1AH49 Sulfurtransferase OS=Homo sapiens GN=MPST PE=1 SV=1 :P25325-2 Isoform 2 of 3-mercaptopyruvate sulfurtransferase OS=Homo sapiens GN=MPST :,P25325-2 Isoform 2 of 3-mercaptopyruvate sulfurtransferase OS=Homo sapiens GN=MPST :P25325-2 Isoform 2 of 3-mercaptopyruvate sulfurtransferase OS=Homo sapiens GN=MPST :
HIPQFCGVLGHTFM+EFLKGSGDYC*QAQHDLYADK	2.68816	--	--	1.42662	0	0	2.6882			2.68816	--	--	1.42662	0	0	1	M24,C34	PTP4A1	J3KSB4 Protein tyrosine phosphatase type IVA 1 OS=Homo sapiens GN=PTP4A1 PE=4 SV=1 :
HIQQVDC*SGNDLEQLHIK	0.628862	0.0184108	0.228651	-0.669185	1.73493	0.640827	0.635	0.5977	0.6539	0.628862	0.0184108	0.0454564	-0.669185	1.73493	1.34241	3	C1694 C1711 C1620 C1608	NUP98	P52948-5 Isoform 5 of Nuclear pore complex protein Nup98-Nup96 OS=Homo sapiens GN=NUP98 :P52948 Nuclear pore complex protein Nup98-Nup96 OS=Homo sapiens GN=NUP98 PE=1 SV=4 :P52948-2 Isoform 2 of Nuclear pore complex protein Nup98-Nup96 OS=Homo sapiens GN=NUP98 :P52948-6 Isoform 6 of Nuclear pore complex protein Nup98-Nup96 OS=Homo sapiens GN=NUP98 :
HISAVEC*LLTYLENTVVPPLAK	1.23397	--	--	0.303304	0	0			1.234	1.23397	--	--	0.303304	0	0	1	C353 C41 C113 C353	MLPH	Q9BV36 Melanophilin OS=Homo sapiens GN=MLPH PE=1 SV=1 :H7C371 Melanophilin (Fragment) OS=Homo sapiens GN=MLPH PE=1 SV=1 :H7C3K9 Melanophilin (Fragment) OS=Homo sapiens GN=MLPH PE=1 SV=1 :Q9BV36-4 Isoform 4 of Melanophilin OS=Homo sapiens GN=MLPH :
HITSEADSDPGNPVELC*K	1.13325	0.279033	0.435433	0.180461	0.554344	0.361079	1.1531	1.0195	1.2272	1.13325	0.279033	0.400495	0.180461	0.554344	0.397402	3	C1041 C1041	SGOL2	Q562F6 Shugoshin-like 2 OS=Homo sapiens GN=SGOL2 PE=1 SV=2 :Q562F6-2 Isoform 2 of Shugoshin-like 2 OS=Homo sapiens GN=SGOL2 :
HIVVSC*AAGVTISSIEKK	1.3286	--	--	0.409905	0	0	1.3286			1.3286	--	--	0.409905	0	0	1	C95 C122 C95 C65 C95	PYCR1	P32322-2 Isoform 2 of Pyrroline-5-carboxylate reductase 1, mitochondrial OS=Homo sapiens GN=PYCR1 :P32322-3 Isoform 3 of Pyrroline-5-carboxylate reductase 1, mitochondrial OS=Homo sapiens GN=PYCR1 :E2QRB3 Pyrroline-5-carboxylate reductase 1, isoform CRA_c OS=Homo sapiens GN=PYCR1 PE=1 SV=2 :J3QKT4 Pyrroline-5-carboxylate reductase (Fragment) OS=Homo sapiens GN=PYCR1 PE=1 SV=1 :P32322 Pyrroline-5-carboxylate reductase 1, mitochondrial OS=Homo sapiens GN=PYCR1 PE=1 SV=2 :
HIVVSC*AAGVTISSIEK	0.675837	0.0822271	0.1901	-0.565253	1.08499	0.721019	0.5394, 0.6694, 0.5827		0.7782, 0.6436, 0.7289	0.657022	0.00314237	0.028121	-0.605987	2.50274	1.55097	2	C95 C122 C95 C65 C95 C95 C122 C95 C65 C95 C95 C122 C95 C65 C95 ,C95 C122 C95 C65 C95	PYCR1	P32322-2 Isoform 2 of Pyrroline-5-carboxylate reductase 1, mitochondrial OS=Homo sapiens GN=PYCR1 :P32322-3 Isoform 3 of Pyrroline-5-carboxylate reductase 1, mitochondrial OS=Homo sapiens GN=PYCR1 :E2QRB3 Pyrroline-5-carboxylate reductase 1, isoform CRA_c OS=Homo sapiens GN=PYCR1 PE=1 SV=2 :J3QKT4 Pyrroline-5-carboxylate reductase (Fragment) OS=Homo sapiens GN=PYCR1 PE=1 SV=1 :P32322 Pyrroline-5-carboxylate reductase 1, mitochondrial OS=Homo sapiens GN=PYCR1 PE=1 SV=2 :,P32322-2 Isoform 2 of Pyrroline-5-carboxylate reductase 1, mitochondrial OS=Homo sapiens GN=PYCR1 :P32322-3 Isoform 3 of Pyrroline-5-carboxylate reductase 1, mitochondrial OS=Homo sapiens GN=PYCR1 :E2QRB3 Pyrroline-5-carboxylate reductase 1, isoform CRA_c OS=Homo sapiens GN=PYCR1 PE=1 SV=2 :J3QKT4 Pyrroline-5-carboxylate reductase (Fragment) OS=Homo sapiens GN=PYCR1 PE=1 SV=1 :P32322 Pyrroline-5-carboxylate reductase 1, mitochondrial OS=Homo sapiens GN=PYCR1 PE=1 SV=2 :P32322-2 Isoform 2 of Pyrroline-5-carboxylate reductase 1, mitochondrial OS=Homo sapiens GN=PYCR1 :P32322-3 Isoform 3 of Pyrroline-5-carboxylate reductase 1, mitochondrial OS=Homo sapiens GN=PYCR1 :E2QRB3 Pyrroline-5-carboxylate reductase 1, isoform CRA_c OS=Homo sapiens GN=PYCR1 PE=1 SV=2 :J3QKT4 Pyrroline-5-carboxylate reductase (Fragment) OS=Homo sapiens GN=PYCR1 PE=1 SV=1 :P32322 Pyrroline-5-carboxylate reductase 1, mitochondrial OS=Homo sapiens GN=PYCR1 PE=1 SV=2 :P32322-2 Isoform 2 of Pyrroline-5-carboxylate reductase 1, mitochondrial OS=Homo sapiens GN=PYCR1 :P32322-3 Isoform 3 of Pyrroline-5-carboxylate reductase 1, mitochondrial OS=Homo sapiens GN=PYCR1 :E2QRB3 Pyrroline-5-carboxylate reductase 1, isoform CRA_c OS=Homo sapiens GN=PYCR1 PE=1 SV=2 :J3QKT4 Pyrroline-5-carboxylate reductase (Fragment) OS=Homo sapiens GN=PYCR1 PE=1 SV=1 :P32322 Pyrroline-5-carboxylate reductase 1, mitochondrial OS=Homo sapiens GN=PYCR1 PE=1 SV=2 :
HIVVSC*AAGVTISSVEKK	0.570234	0.00389928	0.0483176	-0.810375	2.40902	1.31589	0.5807, 0.5807, 0.4841	0.6515, 0.5460, 0.5467	0.5697, 0.5697	0.566138	8.98499e-06	0.000313961	-0.820773	5.04648	3.50312	3	C95 C94 ,C95 C94 C95 C94 C95 C94	PYCR2	Q96C36 Pyrroline-5-carboxylate reductase 2 OS=Homo sapiens GN=PYCR2 PE=1 SV=1 :A0A087WZR9 Pyrroline-5-carboxylate reductase OS=Homo sapiens GN=PYCR2 PE=1 SV=1 :Q96C36 Pyrroline-5-carboxylate reductase 2 OS=Homo sapiens GN=PYCR2 PE=1 SV=1 :A0A087WZR9 Pyrroline-5-carboxylate reductase OS=Homo sapiens GN=PYCR2 PE=1 SV=1 :Q96C36 Pyrroline-5-carboxylate reductase 2 OS=Homo sapiens GN=PYCR2 PE=1 SV=1 :A0A087WZR9 Pyrroline-5-carboxylate reductase OS=Homo sapiens GN=PYCR2 PE=1 SV=1 :,Q96C36 Pyrroline-5-carboxylate reductase 2 OS=Homo sapiens GN=PYCR2 PE=1 SV=1 :A0A087WZR9 Pyrroline-5-carboxylate reductase OS=Homo sapiens GN=PYCR2 PE=1 SV=1 :
HIVVSC*AAGVTISSVEK	0.788745	0.0138108	0.171007	-0.342369	1.85978	0.766985	0.7702, 0.6396, 0.8721, 0.5488, 0.8471, 1.0719, 0.8721, 0.5289, 0.8471	0.8722, 0.7168, 0.5795, 1.0084, 1.1714, 0.7255, 0.5606, 1.0084, 0.8722	0.7993, 0.8613, 0.6365, 0.6311, 0.8613, 0.6365, 0.7993	0.789521	0.000591273	0.0114459	-0.34095	3.22821	1.94135	3	C95 C94 ,C95 C94 C95 C94 ,C95 C94 C95 C94 C95 C94	PYCR2	Q96C36 Pyrroline-5-carboxylate reductase 2 OS=Homo sapiens GN=PYCR2 PE=1 SV=1 :A0A087WZR9 Pyrroline-5-carboxylate reductase OS=Homo sapiens GN=PYCR2 PE=1 SV=1 :,Q96C36 Pyrroline-5-carboxylate reductase 2 OS=Homo sapiens GN=PYCR2 PE=1 SV=1 :A0A087WZR9 Pyrroline-5-carboxylate reductase OS=Homo sapiens GN=PYCR2 PE=1 SV=1 :Q96C36 Pyrroline-5-carboxylate reductase 2 OS=Homo sapiens GN=PYCR2 PE=1 SV=1 :A0A087WZR9 Pyrroline-5-carboxylate reductase OS=Homo sapiens GN=PYCR2 PE=1 SV=1 :Q96C36 Pyrroline-5-carboxylate reductase 2 OS=Homo sapiens GN=PYCR2 PE=1 SV=1 :A0A087WZR9 Pyrroline-5-carboxylate reductase OS=Homo sapiens GN=PYCR2 PE=1 SV=1 :,Q96C36 Pyrroline-5-carboxylate reductase 2 OS=Homo sapiens GN=PYCR2 PE=1 SV=1 :A0A087WZR9 Pyrroline-5-carboxylate reductase OS=Homo sapiens GN=PYCR2 PE=1 SV=1 :Q96C36 Pyrroline-5-carboxylate reductase 2 OS=Homo sapiens GN=PYCR2 PE=1 SV=1 :A0A087WZR9 Pyrroline-5-carboxylate reductase OS=Homo sapiens GN=PYCR2 PE=1 SV=1 :
HKEAYEC*SSR	0.733954	0.133414	0.26821	-0.446238	0.874798	0.571524	0.6854	0.5321	1.0752, 0.6836, 1.0752, 0.6836	0.789201	0.206679	0.314955	-0.341536	0.684703	0.501751	3	C138 C138 ,C138 C138 C138 C138	ZC3H7B	Q9UGR2-2 Isoform 2 of Zinc finger CCCH domain-containing protein 7B OS=Homo sapiens GN=ZC3H7B :Q9UGR2 Zinc finger CCCH domain-containing protein 7B OS=Homo sapiens GN=ZC3H7B PE=1 SV=1 :,Q9UGR2-2 Isoform 2 of Zinc finger CCCH domain-containing protein 7B OS=Homo sapiens GN=ZC3H7B :Q9UGR2 Zinc finger CCCH domain-containing protein 7B OS=Homo sapiens GN=ZC3H7B PE=1 SV=1 :Q9UGR2-2 Isoform 2 of Zinc finger CCCH domain-containing protein 7B OS=Homo sapiens GN=ZC3H7B :Q9UGR2 Zinc finger CCCH domain-containing protein 7B OS=Homo sapiens GN=ZC3H7B PE=1 SV=1 :
HKFC*LTNHHR	4.39254	--	--	2.13506	0	0	4.3925			4.39254	--	--	2.13506	0	0	1	C394	ZNF880	Q6PDB4 Zinc finger protein 880 OS=Homo sapiens GN=ZNF880 PE=2 SV=2 :
HKLVC*QGSEGALGHGVGPHQHSGPAPPAAVPPPR	0.97795	0.729969	0.83099	-0.0321671	0.136696	0.0804043	0.5774, 0.6473	0.6862, 0.6862, 0.7366	1.8224, 1.1779, 1.8224, 1.1432, 1.1172	1.04167	0.504961	0.633821	0.0588933	0.296743	0.198034	3	C58 C58 ,C58 C58 C58 C58	EGLN1	Q9GZT9 Egl nine homolog 1 OS=Homo sapiens GN=EGLN1 PE=1 SV=1 :Q9GZT9-2 Isoform 2 of Egl nine homolog 1 OS=Homo sapiens GN=EGLN1 :,Q9GZT9 Egl nine homolog 1 OS=Homo sapiens GN=EGLN1 PE=1 SV=1 :Q9GZT9-2 Isoform 2 of Egl nine homolog 1 OS=Homo sapiens GN=EGLN1 :Q9GZT9 Egl nine homolog 1 OS=Homo sapiens GN=EGLN1 PE=1 SV=1 :Q9GZT9-2 Isoform 2 of Egl nine homolog 1 OS=Homo sapiens GN=EGLN1 :
HKNMSVHLSPC*FR	0.34936	--	--	-1.51721	0	0			0.3494	0.34936	--	--	-1.51721	0	0	1	C116	RPS11	P62280 40S ribosomal protein S11 OS=Homo sapiens GN=RPS11 PE=1 SV=3 :
HKQSGGSVGALEELENAFSLAEESC*PGISDK	0.664876	--	--	-0.588844	0	0		0.6649		0.664876	--	--	-0.588844	0	0	1	C397	STK25	O00506 Serine/threonine-protein kinase 25 OS=Homo sapiens GN=STK25 PE=1 SV=1 :
HKVLIMEFC*PC*GSLYTVLEEPSNAYGLPESEFLIVLR	0.700818	--	--	-0.512888	0	0		0.7008		0.700818	--	--	-0.512888	0	0	1	C89,C91	TBK1	Q9UHD2 Serine/threonine-protein kinase TBK1 OS=Homo sapiens GN=TBK1 PE=1 SV=1 :
HLAFLAESC*ATLSQEQHSQELLAELLTHLER	1.08746	0.890798	0.943519	0.120965	0.050221	0.0252493		1.5279	0.647	1.08746	0.890798	1	0.120965	0.050221	0	2	C191 C191	TBRG4	Q969Z0-2 Isoform 2 of Protein TBRG4 OS=Homo sapiens GN=TBRG4 :Q969Z0 Protein TBRG4 OS=Homo sapiens GN=TBRG4 PE=1 SV=1 :
HLC*EPGADGAETFADGVPR	0.989507	0.65056	0.763788	-0.0152187	0.186713	0.117027	0.9493, 0.9107, 0.9048, 0.9487, 1.4092, 0.8329, 0.9048, 0.9487, 1.1972, 0.9107	1.0556, 0.8269, 0.9954, 0.9986, 0.8269, 0.9954, 0.9986, 1.0790	1.0292, 0.8944, 1.0302, 1.0150, 0.8944, 1.0302, 1.0150, 1.0727, 1.0727	0.990635	0.551946	0.680464	-0.0135744	0.258103	0.167195	3	C1468 C1461 C1493 C1496 ,C1476 C1468 C1461 C1493 C1496	CHD5,CHD4	Q14839 Chromodomain-helicase-DNA-binding protein 4 OS=Homo sapiens GN=CHD4 PE=1 SV=2 :F5GWX5 Chromodomain-helicase-DNA-binding protein 4 OS=Homo sapiens GN=CHD4 PE=1 SV=1 :A0A0C4DGG9 Chromodomain-helicase-DNA-binding protein 4 OS=Homo sapiens GN=CHD4 PE=1 SV=1 :Q14839-2 Isoform 2 of Chromodomain-helicase-DNA-binding protein 4 OS=Homo sapiens GN=CHD4 :,Q8TDI0 Chromodomain-helicase-DNA-binding protein 5 OS=Homo sapiens GN=CHD5 PE=1 SV=1 :Q14839 Chromodomain-helicase-DNA-binding protein 4 OS=Homo sapiens GN=CHD4 PE=1 SV=2 :F5GWX5 Chromodomain-helicase-DNA-binding protein 4 OS=Homo sapiens GN=CHD4 PE=1 SV=1 :A0A0C4DGG9 Chromodomain-helicase-DNA-binding protein 4 OS=Homo sapiens GN=CHD4 PE=1 SV=1 :Q14839-2 Isoform 2 of Chromodomain-helicase-DNA-binding protein 4 OS=Homo sapiens GN=CHD4 :
HLCIC*SVDPPGCTDIDDALHCR	0.864753	--	--	-0.20964	0	0	0.8648			0.864753	--	--	-0.20964	0	0	1	C314 C446 C476	DIS3	G3V1J5 Exosome complex exonuclease RRP44 OS=Homo sapiens GN=DIS3 PE=1 SV=1 :Q9Y2L1-2 Isoform 2 of Exosome complex exonuclease RRP44 OS=Homo sapiens GN=DIS3 :Q9Y2L1 Exosome complex exonuclease RRP44 OS=Homo sapiens GN=DIS3 PE=1 SV=2 :
HLC*QQLQAEQAAAEKR	1.0097	0.649979	0.763176	0.0139212	0.187101	0.117375		0.9318	0.8570, 1.2229, 0.9562, 1.2229, 0.8360	1.00446	0.502845	0.631928	0.00642038	0.298566	0.199332	2	C1367 C1367 C1365	NUMA1	Q14980 Nuclear mitotic apparatus protein 1 OS=Homo sapiens GN=NUMA1 PE=1 SV=2 :Q14980-2 Isoform 2 of Nuclear mitotic apparatus protein 1 OS=Homo sapiens GN=NUMA1 :A0A087WY61 Nuclear mitotic apparatus protein 1 OS=Homo sapiens GN=NUMA1 PE=1 SV=1 :
HLDMVQCVLPSSSHAACSHGLGRCGLSHEC*CFDISLVLSSNQK	1.62125	--	--	0.697108	0	0	1.6213			1.62125	--	--	0.697108	0	0	1	C729	NLRP3	Q96P20-4 Isoform 4 of NACHT, LRR and PYD domains-containing protein 3 OS=Homo sapiens GN=NLRP3 :
HLDMVQC*VLPSSSHAACSHGLGRCGLSHECC*FDISLVLSSNQK	0.843695	--	--	-0.245207	0	0	0.8437			0.843695	--	--	-0.245207	0	0	1	C706,C730	NLRP3	Q96P20-4 Isoform 4 of NACHT, LRR and PYD domains-containing protein 3 OS=Homo sapiens GN=NLRP3 :
HLEEHVDVLMTSNIVQC*LAAMLDTVVFK	0.749261	--	--	-0.41646	0	0			0.6567, 0.7799, 0.9768	0.80448	0.178454	0.280817	-0.313872	0.748474	0.551577	1	C299	PSMD14	O00487 26S proteasome non-ATPase regulatory subunit 14 OS=Homo sapiens GN=PSMD14 PE=1 SV=1 :
HLEEHVDVLM+TSNIVQC*LAAMLDTVVFK	0.252067	0.49007	0.621175	-1.98812	0.309742	0.206786		0.5032, 0.2890	0.0787, 0.5637, 0.5568	0.398292	0.354038	0.482335	-1.3281	0.45095	0.316651	2	M292,C299	PSMD14	O00487 26S proteasome non-ATPase regulatory subunit 14 OS=Homo sapiens GN=PSMD14 PE=1 SV=1 :
HLEGGC*SVPVAVHTAMK	1.05958	0.3671	0.511323	0.0834935	0.435216	0.291305	0.9591, 1.0505, 0.9657	0.9761, 1.0751, 1.0703, 1.1131, 1.1574, 0.9570	1.0980, 1.2914, 1.2367, 1.1529, 1.1670, 1.0976	1.0912	0.0262811	0.0603024	0.125911	1.58036	1.21967	3	C244 C261 C230 ,C244 C261	HMBS	P08397-2 Isoform 2 of Porphobilinogen deaminase OS=Homo sapiens GN=HMBS :P08397 Porphobilinogen deaminase OS=Homo sapiens GN=HMBS PE=1 SV=2 :,P08397-2 Isoform 2 of Porphobilinogen deaminase OS=Homo sapiens GN=HMBS :P08397 Porphobilinogen deaminase OS=Homo sapiens GN=HMBS PE=1 SV=2 :F5H345 Porphobilinogen deaminase OS=Homo sapiens GN=HMBS PE=1 SV=1 :
HLEVSSASMAEDLC*R	0.957446	0.999582	1	-0.0627369	0.000181765	0		3.6338, 0.6452	0.6351	1.63803	0.99969	1	0.711965	0.000134728	0	2	C699 C744 C713 C713	GRIPAP1	A0A087WT45 GRIP1-associated protein 1 OS=Homo sapiens GN=GRIPAP1 PE=1 SV=1 :Q4V328 GRIP1-associated protein 1 OS=Homo sapiens GN=GRIPAP1 PE=1 SV=1 :A0A075B793 GRIP1-associated protein 1 OS=Homo sapiens GN=GRIPAP1 PE=1 SV=2 :Q4V328-4 Isoform 4 of GRIP1-associated protein 1 OS=Homo sapiens GN=GRIPAP1 :
HLGGIPWTYAEDAVPTLTPC*R	0.657604	0.119895	0.250307	-0.604708	0.921199	0.601526	1.0610, 0.0792, 1.0787, 0.9649, 0.8136, 0.8530, 0.8136, 0.9143	1.2660, 0.0857, 1.0533, 0.8802, 0.8802	0.8755, 0.8755, 0.3671, 1.0563, 0.8702, 0.8288, 1.0469	0.833211	0.1515	0.247029	-0.263246	0.819587	0.607253	3	C268	UQCRC1	P31930 Cytochrome b-c1 complex subunit 1, mitochondrial OS=Homo sapiens GN=UQCRC1 PE=1 SV=3 :
HLGGPCQVDAHCSAGHSCIFTVSGTSSCC*PFPEIK	1.44131	0.0366958	0.102598	0.527381	1.43538	0.988862	1.5489	1.2893	1.5770, 1.2705	1.42142	0.0370668	0.0798931	0.50733	1.43102	1.09749	3	C84 C84 ,C84	GRN	K7EPL0 Granulins (Fragment) OS=Homo sapiens GN=GRN PE=1 SV=1 :,K7EPL0 Granulins (Fragment) OS=Homo sapiens GN=GRN PE=1 SV=1 :K7EPL0 Granulins (Fragment) OS=Homo sapiens GN=GRN PE=1 SV=1 :
HLGMVAQDPQGC*LQLCLSEVANGLRNPVSMVHAGDGTHR	0.647603	--	--	-0.626818	0	0	0.6476			0.647603	--	--	-0.626818	0	0	1	C204	HHIPL2	Q6UWX4 HHIP-like protein 2 OS=Homo sapiens GN=HHIPL2 PE=1 SV=1 :
HLILVVNYSC*PNHYEDYVHR	0.688827	0.0706566	0.169922	-0.537786	1.15085	0.76975	0.6288, 0.6288	0.7990, 0.6771, 0.7990, 0.6771	0.6828	0.698949	0.000120439	0.00359854	-0.516742	3.91923	2.44387	3	C696 C696 ,C696 C696 C696 C696	DDX46	A0A0C4DG89 Probable ATP-dependent RNA helicase DDX46 OS=Homo sapiens GN=DDX46 PE=1 SV=1 :Q7L014 Probable ATP-dependent RNA helicase DDX46 OS=Homo sapiens GN=DDX46 PE=1 SV=2 :,A0A0C4DG89 Probable ATP-dependent RNA helicase DDX46 OS=Homo sapiens GN=DDX46 PE=1 SV=1 :Q7L014 Probable ATP-dependent RNA helicase DDX46 OS=Homo sapiens GN=DDX46 PE=1 SV=2 :A0A0C4DG89 Probable ATP-dependent RNA helicase DDX46 OS=Homo sapiens GN=DDX46 PE=1 SV=1 :Q7L014 Probable ATP-dependent RNA helicase DDX46 OS=Homo sapiens GN=DDX46 PE=1 SV=2 :
HLISAGGLTEQELMEQLEHC*ELAPPAPSAPSWGC*LPSPSPR	1.27897	--	--	0.354977	0	0	1.279			1.27897	--	--	0.354977	0	0	1	C73,C87	SHKBP1	M0R0K4 SH3KBP1-binding protein 1 (Fragment) OS=Homo sapiens GN=SHKBP1 PE=1 SV=1 :
HLLNQAVGEEEVPKC*SFR	0.684453	0.0212305	0.0654863	-0.546976	1.67304	1.18385	0.5262, 1.1328, 0.9603, 0.5262, 1.1328	0.4626, 0.4626, 0.9442, 0.9800, 1.2803	0.4912, 0.4912, 1.1880	0.81372	0.0158376	0.0401738	-0.297397	1.80031	1.39606	3	C200 C146 C200 C146 C200 C146 ,C200 C146	CCDC55,NSRP1	Q9H0G5 Nuclear speckle splicing regulatory protein 1 OS=Homo sapiens GN=NSRP1 PE=1 SV=1 :A0A024QZ33 Coiled-coil domain containing 55, isoform CRA_a OS=Homo sapiens GN=CCDC55 PE=1 SV=1 :Q9H0G5 Nuclear speckle splicing regulatory protein 1 OS=Homo sapiens GN=NSRP1 PE=1 SV=1 :A0A024QZ33 Coiled-coil domain containing 55, isoform CRA_a OS=Homo sapiens GN=CCDC55 PE=1 SV=1 :Q9H0G5 Nuclear speckle splicing regulatory protein 1 OS=Homo sapiens GN=NSRP1 PE=1 SV=1 :A0A024QZ33 Coiled-coil domain containing 55, isoform CRA_a OS=Homo sapiens GN=CCDC55 PE=1 SV=1 :,Q9H0G5 Nuclear speckle splicing regulatory protein 1 OS=Homo sapiens GN=NSRP1 PE=1 SV=1 :A0A024QZ33 Coiled-coil domain containing 55, isoform CRA_a OS=Homo sapiens GN=CCDC55 PE=1 SV=1 :
HLNEIDLFHC*IDPNDSK	0.793366	0.129183	0.263136	-0.333942	0.888795	0.57982	0.6972, 0.6863, 0.6990, 0.7011, 0.7075, 0.6863, 0.6990, 0.7011, 0.7480, 0.7075, 0.6680, 0.6892	0.7183, 0.8138, 0.7781, 0.7965, 0.7548, 0.7183, 0.7058, 0.8138, 0.7781, 0.7965, 0.7548	1.1778, 0.9913, 0.9552, 0.9854, 0.9626, 0.9857, 1.0249, 0.9265, 0.9292, 0.9552, 0.9344, 0.9626, 1.0249, 0.9265	0.825984	0.00256329	0.0228151	-0.275815	2.5912	1.64178	3	C58 C58 C58 C62	PTGES3	Q15185 Prostaglandin E synthase 3 OS=Homo sapiens GN=PTGES3 PE=1 SV=1 :Q15185-3 Isoform 3 of Prostaglandin E synthase 3 OS=Homo sapiens GN=PTGES3 :Q15185-4 Isoform 4 of Prostaglandin E synthase 3 OS=Homo sapiens GN=PTGES3 :A0A087WYT3 Prostaglandin E synthase 3 OS=Homo sapiens GN=PTGES3 PE=1 SV=1 :
HLNEIDLFHC*ID	0.618498	0.023387	0.0709699	-0.69316	1.63103	1.14893	0.4408, 0.7379	0.5399, 0.5399	1.0868, 0.7291, 0.7291	0.686213	0.00472623	0.0392101	-0.543271	2.32549	1.4066	3	C58 C58 C58 C62 C58 C58 C58 C62 ,C58 C58 C58 C62	PTGES3	Q15185 Prostaglandin E synthase 3 OS=Homo sapiens GN=PTGES3 PE=1 SV=1 :Q15185-3 Isoform 3 of Prostaglandin E synthase 3 OS=Homo sapiens GN=PTGES3 :Q15185-4 Isoform 4 of Prostaglandin E synthase 3 OS=Homo sapiens GN=PTGES3 :A0A087WYT3 Prostaglandin E synthase 3 OS=Homo sapiens GN=PTGES3 PE=1 SV=1 :,Q15185 Prostaglandin E synthase 3 OS=Homo sapiens GN=PTGES3 PE=1 SV=1 :Q15185-3 Isoform 3 of Prostaglandin E synthase 3 OS=Homo sapiens GN=PTGES3 :Q15185-4 Isoform 4 of Prostaglandin E synthase 3 OS=Homo sapiens GN=PTGES3 :A0A087WYT3 Prostaglandin E synthase 3 OS=Homo sapiens GN=PTGES3 PE=1 SV=1 :Q15185 Prostaglandin E synthase 3 OS=Homo sapiens GN=PTGES3 PE=1 SV=1 :Q15185-3 Isoform 3 of Prostaglandin E synthase 3 OS=Homo sapiens GN=PTGES3 :Q15185-4 Isoform 4 of Prostaglandin E synthase 3 OS=Homo sapiens GN=PTGES3 :A0A087WYT3 Prostaglandin E synthase 3 OS=Homo sapiens GN=PTGES3 PE=1 SV=1 :
HLNVQLVAADKLAQCPPEM+FDVILDENQLEDAC*EHLGEYLEAYWR	1.64048	--	--	0.714115	0	0	1.6405			1.64048	--	--	0.714115	0	0	1	M340,C354 M356,C370 M369,C383 M374,C388 M327,C341	CACNB4	O00305-2 Isoform 2 of Voltage-dependent L-type calcium channel subunit beta-4 OS=Homo sapiens GN=CACNB4 :O00305-3 Isoform 3 of Voltage-dependent L-type calcium channel subunit beta-4 OS=Homo sapiens GN=CACNB4 :H0Y476 Voltage-dependent L-type calcium channel subunit beta-4 (Fragment) OS=Homo sapiens GN=CACNB4 PE=1 SV=1 :O00305 Voltage-dependent L-type calcium channel subunit beta-4 OS=Homo sapiens GN=CACNB4 PE=1 SV=2 :E7EN11 Voltage-dependent L-type calcium channel subunit beta-4 OS=Homo sapiens GN=CACNB4 PE=1 SV=1 :
HLPDNEC*IEKVEIAGPGFINVHLR	0.0523345	0.0138253	0.164517	-4.25609	1.85933	0.783789		0.0528	0.0519	0.0523345	0.0138253	0.0358242	-4.25609	1.85933	1.44582	2	C78 C150	RARS	P54136-2 Isoform Monomeric of Arginine--tRNA ligase, cytoplasmic OS=Homo sapiens GN=RARS :P54136 Arginine--tRNA ligase, cytoplasmic OS=Homo sapiens GN=RARS PE=1 SV=2 :
HLPGVC*K	0.0421064	0.0149599	0.17789	-4.56982	1.82507	0.74985	0.0401, 0.0407	0.0242, 0.0369, 0.0925, 0.1475	0.0357, 0.0211, 0.1160	0.061622	0.000510274	0.010019	-4.02041	3.2922	1.99918	3	C168 C168 C168 C168 C168 C168 C168 C168 ,C168 C168 C168 C168 ,C168 C168 C168 C168 C168 C168	PGAM5	Q96HS1-2 Isoform 2 of Serine/threonine-protein phosphatase PGAM5, mitochondrial OS=Homo sapiens GN=PGAM5 :Q96HS1 Serine/threonine-protein phosphatase PGAM5, mitochondrial OS=Homo sapiens GN=PGAM5 PE=1 SV=2 :Q96HS1-2 Isoform 2 of Serine/threonine-protein phosphatase PGAM5, mitochondrial OS=Homo sapiens GN=PGAM5 :Q96HS1 Serine/threonine-protein phosphatase PGAM5, mitochondrial OS=Homo sapiens GN=PGAM5 PE=1 SV=2 :Q96HS1-2 Isoform 2 of Serine/threonine-protein phosphatase PGAM5, mitochondrial OS=Homo sapiens GN=PGAM5 :Q96HS1 Serine/threonine-protein phosphatase PGAM5, mitochondrial OS=Homo sapiens GN=PGAM5 PE=1 SV=2 :Q96HS1-2 Isoform 2 of Serine/threonine-protein phosphatase PGAM5, mitochondrial OS=Homo sapiens GN=PGAM5 :Q96HS1 Serine/threonine-protein phosphatase PGAM5, mitochondrial OS=Homo sapiens GN=PGAM5 PE=1 SV=2 :,Q96HS1-2 Isoform 2 of Serine/threonine-protein phosphatase PGAM5, mitochondrial OS=Homo sapiens GN=PGAM5 :Q96HS1 Serine/threonine-protein phosphatase PGAM5, mitochondrial OS=Homo sapiens GN=PGAM5 PE=1 SV=2 :Q96HS1-2 Isoform 2 of Serine/threonine-protein phosphatase PGAM5, mitochondrial OS=Homo sapiens GN=PGAM5 :Q96HS1 Serine/threonine-protein phosphatase PGAM5, mitochondrial OS=Homo sapiens GN=PGAM5 PE=1 SV=2 :,Q96HS1-2 Isoform 2 of Serine/threonine-protein phosphatase PGAM5, mitochondrial OS=Homo sapiens GN=PGAM5 :Q96HS1 Serine/threonine-protein phosphatase PGAM5, mitochondrial OS=Homo sapiens GN=PGAM5 PE=1 SV=2 :Q96HS1-2 Isoform 2 of Serine/threonine-protein phosphatase PGAM5, mitochondrial OS=Homo sapiens GN=PGAM5 :Q96HS1 Serine/threonine-protein phosphatase PGAM5, mitochondrial OS=Homo sapiens GN=PGAM5 PE=1 SV=2 :Q96HS1-2 Isoform 2 of Serine/threonine-protein phosphatase PGAM5, mitochondrial OS=Homo sapiens GN=PGAM5 :Q96HS1 Serine/threonine-protein phosphatase PGAM5, mitochondrial OS=Homo sapiens GN=PGAM5 PE=1 SV=2 :
HLSC*DLMPNENIPELAAELVQLGFISEADQSR	6.80879	0.314302	0.472413	2.7674	0.502652	0.325678	6.8434, 8.2940		6.1787	7.10539	0.0248174	0.0576904	2.82891	1.60524	1.2389	2	C486 C478	NRBP1	F8W6G1 Nuclear receptor-binding protein OS=Homo sapiens GN=NRBP1 PE=1 SV=1 :Q9UHY1 Nuclear receptor-binding protein OS=Homo sapiens GN=NRBP1 PE=1 SV=1 :
HLSC*DLM+PNENIPELAAELVQLGFISEADQSR	1.54732	0.26622	0.421328	0.629767	0.574759	0.375379	0.8953, 1.1205	0.8424, 1.2517	2.3646	1.29492	0.243459	0.359542	0.372859	0.613575	0.44425	3	C486,M489 C478,M481	NRBP1	F8W6G1 Nuclear receptor-binding protein OS=Homo sapiens GN=NRBP1 PE=1 SV=1 :Q9UHY1 Nuclear receptor-binding protein OS=Homo sapiens GN=NRBP1 PE=1 SV=1 :
HLSC*TVGDLQTK	3.42743	0.0787537	0.18403	1.77713	1.10373	0.735111	2.6484, 2.9138	3.3403, 4.0198, 3.5175, 3.3403	4.0716, 4.0716	3.49041	0.00107115	0.0196952	1.80339	2.97015	1.70564	3	C320 C320 C320 ,C320 C212 ,C232 C320 C232 C320 C320 C212 C320 C212	RUFY1	J3KPP6 RUN and FYVE domain-containing protein 1 (Fragment) OS=Homo sapiens GN=RUFY1 PE=1 SV=1 :Q96T51-3 Isoform 3 of RUN and FYVE domain-containing protein 1 OS=Homo sapiens GN=RUFY1 :J3KPP6 RUN and FYVE domain-containing protein 1 (Fragment) OS=Homo sapiens GN=RUFY1 PE=1 SV=1 :Q96T51-3 Isoform 3 of RUN and FYVE domain-containing protein 1 OS=Homo sapiens GN=RUFY1 :Q96T51 RUN and FYVE domain-containing protein 1 OS=Homo sapiens GN=RUFY1 PE=1 SV=2 :Q96T51-2 Isoform 2 of RUN and FYVE domain-containing protein 1 OS=Homo sapiens GN=RUFY1 :Q96T51 RUN and FYVE domain-containing protein 1 OS=Homo sapiens GN=RUFY1 PE=1 SV=2 :Q96T51-2 Isoform 2 of RUN and FYVE domain-containing protein 1 OS=Homo sapiens GN=RUFY1 :,Q96T51 RUN and FYVE domain-containing protein 1 OS=Homo sapiens GN=RUFY1 PE=1 SV=2 :Q96T51 RUN and FYVE domain-containing protein 1 OS=Homo sapiens GN=RUFY1 PE=1 SV=2 :Q96T51 RUN and FYVE domain-containing protein 1 OS=Homo sapiens GN=RUFY1 PE=1 SV=2 :,Q96T51 RUN and FYVE domain-containing protein 1 OS=Homo sapiens GN=RUFY1 PE=1 SV=2 :Q96T51-2 Isoform 2 of RUN and FYVE domain-containing protein 1 OS=Homo sapiens GN=RUFY1 :
HLSKLLLVHGHWC*YTR	1.13827	--	--	0.186847	0	0	1.1383			1.13827	--	--	0.186847	0	0	1	C1106 C911	ATP10D	Q9P241 Probable phospholipid-transporting ATPase VD OS=Homo sapiens GN=ATP10D PE=2 SV=3 :Q9P241-2 Isoform 2 of Probable phospholipid-transporting ATPase VD OS=Homo sapiens GN=ATP10D :
HLSSC*AAPAPLTSAER	1.06136	0.286811	0.443625	0.0859094	0.542404	0.352984	1.0604, 1.0256, 0.8785, 1.0414, 2.3106, 0.9473, 0.9206, 1.0256, 1.0604, 2.3106, 0.9473, 0.9206	1.2530, 1.0877, 0.9978, 0.9762, 1.1513, 1.0585, 0.7646, 1.0585, 0.7646, 0.9591, 0.9717, 1.0877, 0.9978, 1.2530, 2.6536, 0.9591, 0.9717	1.1437, 1.1096, 1.0880, 0.7386, 1.2840, 1.0880, 2.9572, 1.0289, 0.9894, 1.1096, 1.1437, 2.9572, 1.0289, 0.9894	1.21095	0.039675	0.0841512	0.276139	1.40148	1.07494	3	C141 C141 C141 C141 C141	TWF2	Q6IBS0 Twinfilin-2 OS=Homo sapiens GN=TWF2 PE=1 SV=2 :Q6IBS0 Twinfilin-2 OS=Homo sapiens GN=TWF2 PE=1 SV=2 :Q6IBS0 Twinfilin-2 OS=Homo sapiens GN=TWF2 PE=1 SV=2 :Q6IBS0 Twinfilin-2 OS=Homo sapiens GN=TWF2 PE=1 SV=2 :Q6IBS0 Twinfilin-2 OS=Homo sapiens GN=TWF2 PE=1 SV=2 :
HLSSLDSLESC*YLSEFQTIREEHR	1.33969	--	--	0.421899	0	0	1.3397			1.33969	--	--	0.421899	0	0	1	C856 C974	PCNT	O95613-2 Isoform 2 of Pericentrin OS=Homo sapiens GN=PCNT :O95613 Pericentrin OS=Homo sapiens GN=PCNT PE=1 SV=4 :
HLSSLDSLESC*YLSEFQTIR	1.22117	--	--	0.288259	0	0		0.6874, 4.7277		2.70757	0.820562	0.945541	1.437	0.0858887	0.0243197	1	C856 C974	PCNT	O95613-2 Isoform 2 of Pericentrin OS=Homo sapiens GN=PCNT :O95613 Pericentrin OS=Homo sapiens GN=PCNT PE=1 SV=4 :
HLSSVPCWLWWRLVCC*ELHNHPNEYQR	1.09461	--	--	0.130416	0	0	1.0946			1.09461	--	--	0.130416	0	0	1	C27	UHRF1BP1L	F8VRN3 UHRF1-binding protein 1-like OS=Homo sapiens GN=UHRF1BP1L PE=4 SV=1 :
HLSTC*DGQNPPKK	0.659749	0.044825	0.120133	-0.60001	1.34848	0.920338	0.516	0.9283, 0.5092, 0.5257	1.0380, 0.5609, 0.8366	0.702093	0.0236175	0.0554403	-0.510266	1.62677	1.25617	3	C52 C37	NKRF	O15226-2 Isoform 2 of NF-kappa-B-repressing factor OS=Homo sapiens GN=NKRF :O15226 NF-kappa-B-repressing factor OS=Homo sapiens GN=NKRF PE=1 SV=2 :
HLSTC*DGQNPPK	0.672008	0.292793	0.449839	-0.573451	0.53344	0.346943		0.5355, 0.6468	0.775	0.652428	0.103655	0.183098	-0.61611	0.984409	0.737317	2	C52 C37 C52 C37 ,C52 C37	NKRF	O15226-2 Isoform 2 of NF-kappa-B-repressing factor OS=Homo sapiens GN=NKRF :O15226 NF-kappa-B-repressing factor OS=Homo sapiens GN=NKRF PE=1 SV=2 :,O15226-2 Isoform 2 of NF-kappa-B-repressing factor OS=Homo sapiens GN=NKRF :O15226 NF-kappa-B-repressing factor OS=Homo sapiens GN=NKRF PE=1 SV=2 :O15226-2 Isoform 2 of NF-kappa-B-repressing factor OS=Homo sapiens GN=NKRF :O15226 NF-kappa-B-repressing factor OS=Homo sapiens GN=NKRF PE=1 SV=2 :
HLTRPPPQYQDPTQGSFPQQVGQFTGSSAAVPGMNTLGPSNSSC*PR	1.66335	0.186021	0.332759	0.734094	0.730439	0.47787		1.8680, 1.2539	1.8039	1.6419	0.0601528	0.118573	0.715366	1.22074	0.926014	2	C708 ,C708 C708	MAML1	Q92585 Mastermind-like protein 1 OS=Homo sapiens GN=MAML1 PE=1 SV=3 :,Q92585 Mastermind-like protein 1 OS=Homo sapiens GN=MAML1 PE=1 SV=3 :Q92585 Mastermind-like protein 1 OS=Homo sapiens GN=MAML1 PE=1 SV=3 :
HLVDAHTAEVNC*LSFNPYSEFILATGSADK	0.587111	--	--	-0.768294	0	0			0.5871	0.587111	--	--	-0.768294	0	0	1	C268 C321 C197 C277	RBBP7	E9PC52 Histone-binding protein RBBP7 OS=Homo sapiens GN=RBBP7 PE=1 SV=1 :Q16576-2 Isoform 2 of Histone-binding protein RBBP7 OS=Homo sapiens GN=RBBP7 :Q5JP01 Histone-binding protein RBBP7 (Fragment) OS=Homo sapiens GN=RBBP7 PE=1 SV=1 :Q16576 Histone-binding protein RBBP7 OS=Homo sapiens GN=RBBP7 PE=1 SV=1 :
HLVSATMSGVTTC*LR	1.20119	0.378594	0.525071	0.26447	0.421827	0.279782	1.2434, 0.8270, 1.4739, 5.0220, 0.8291, 0.8918, 0.8627, 0.8270, 1.4739, 5.0220, 0.8291, 0.8918, 1.2434, 0.8627	1.2927, 0.8102, 0.8967, 0.8611, 1.1056, 0.8991, 0.8967, 1.2927, 0.8611, 0.8150, 1.1056	1.4090, 0.9769, 0.9466, 0.9756, 0.8405, 0.9769, 0.9466, 1.4090, 0.8405, 2.1072, 1.3183	1.27454	0.0840896	0.154356	0.34998	1.07526	0.811476	3	C221 C239 C221 C239 C221 C239 C221 C239 C221 C239 C239 C239 C239 C239 C239 C239 C239 C239 C239 C239 C239 C239 C239 C239 C239 C239 C239 C239 C239 C239 ,C221 C239 C221 C239 C221 C239 C221 C239 C221 C239 C239 C239 C239 C239 C239 C239 C239 C239 C239 C239 C239 C239 C239 C239 C239 ,C221 C239 C221 C239 C221 C239 C221 C239 C221 C239 C221 C239 C221 C239 C239 C239 C239 C239 C239 C239 C239 C239 C239 C239 C239 C239 C239 C239 C239 C239 C239 C239 C239 C239 C239	TUBB4A,TUBB4B,TUBB2A,TUBB8,TUBB	Q5JP53 Tubulin beta chain OS=Homo sapiens GN=TUBB PE=1 SV=1 :P07437 Tubulin beta chain OS=Homo sapiens GN=TUBB PE=1 SV=2 :Q5JP53 Tubulin beta chain OS=Homo sapiens GN=TUBB PE=1 SV=1 :P07437 Tubulin beta chain OS=Homo sapiens GN=TUBB PE=1 SV=2 :Q5JP53 Tubulin beta chain OS=Homo sapiens GN=TUBB PE=1 SV=1 :P07437 Tubulin beta chain OS=Homo sapiens GN=TUBB PE=1 SV=2 :Q5JP53 Tubulin beta chain OS=Homo sapiens GN=TUBB PE=1 SV=1 :P07437 Tubulin beta chain OS=Homo sapiens GN=TUBB PE=1 SV=2 :Q5JP53 Tubulin beta chain OS=Homo sapiens GN=TUBB PE=1 SV=1 :P07437 Tubulin beta chain OS=Homo sapiens GN=TUBB PE=1 SV=2 :P68371 Tubulin beta-4B chain OS=Homo sapiens GN=TUBB4B PE=1 SV=1 :P68371 Tubulin beta-4B chain OS=Homo sapiens GN=TUBB4B PE=1 SV=1 :P68371 Tubulin beta-4B chain OS=Homo sapiens GN=TUBB4B PE=1 SV=1 :P68371 Tubulin beta-4B chain OS=Homo sapiens GN=TUBB4B PE=1 SV=1 :P68371 Tubulin beta-4B chain OS=Homo sapiens GN=TUBB4B PE=1 SV=1 :P04350 Tubulin beta-4A chain OS=Homo sapiens GN=TUBB4A PE=1 SV=2 :P04350 Tubulin beta-4A chain OS=Homo sapiens GN=TUBB4A PE=1 SV=2 :P04350 Tubulin beta-4A chain OS=Homo sapiens GN=TUBB4A PE=1 SV=2 :P04350 Tubulin beta-4A chain OS=Homo sapiens GN=TUBB4A PE=1 SV=2 :P04350 Tubulin beta-4A chain OS=Homo sapiens GN=TUBB4A PE=1 SV=2 :Q13885 Tubulin beta-2A chain OS=Homo sapiens GN=TUBB2A PE=1 SV=1 :Q13885 Tubulin beta-2A chain OS=Homo sapiens GN=TUBB2A PE=1 SV=1 :Q13885 Tubulin beta-2A chain OS=Homo sapiens GN=TUBB2A PE=1 SV=1 :Q13885 Tubulin beta-2A chain OS=Homo sapiens GN=TUBB2A PE=1 SV=1 :Q13885 Tubulin beta-2A chain OS=Homo sapiens GN=TUBB2A PE=1 SV=1 :,Q5JP53 Tubulin beta chain OS=Homo sapiens GN=TUBB PE=1 SV=1 :P07437 Tubulin beta chain OS=Homo sapiens GN=TUBB PE=1 SV=2 :Q5JP53 Tubulin beta chain OS=Homo sapiens GN=TUBB PE=1 SV=1 :P07437 Tubulin beta chain OS=Homo sapiens GN=TUBB PE=1 SV=2 :Q5JP53 Tubulin beta chain OS=Homo sapiens GN=TUBB PE=1 SV=1 :P07437 Tubulin beta chain OS=Homo sapiens GN=TUBB PE=1 SV=2 :Q5JP53 Tubulin beta chain OS=Homo sapiens GN=TUBB PE=1 SV=1 :P07437 Tubulin beta chain OS=Homo sapiens GN=TUBB PE=1 SV=2 :Q5JP53 Tubulin beta chain OS=Homo sapiens GN=TUBB PE=1 SV=1 :P07437 Tubulin beta chain OS=Homo sapiens GN=TUBB PE=1 SV=2 :Q5JP53 Tubulin beta chain OS=Homo sapiens GN=TUBB PE=1 SV=1 :P07437 Tubulin beta chain OS=Homo sapiens GN=TUBB PE=1 SV=2 :Q5JP53 Tubulin beta chain OS=Homo sapiens GN=TUBB PE=1 SV=1 :P07437 Tubulin beta chain OS=Homo sapiens GN=TUBB PE=1 SV=2 :P68371 Tubulin beta-4B chain OS=Homo sapiens GN=TUBB4B PE=1 SV=1 :P68371 Tubulin beta-4B chain OS=Homo sapiens GN=TUBB4B PE=1 SV=1 :P68371 Tubulin beta-4B chain OS=Homo sapiens GN=TUBB4B PE=1 SV=1 :P68371 Tubulin beta-4B chain OS=Homo sapiens GN=TUBB4B PE=1 SV=1 :P68371 Tubulin beta-4B chain OS=Homo sapiens GN=TUBB4B PE=1 SV=1 :P68371 Tubulin beta-4B chain OS=Homo sapiens GN=TUBB4B PE=1 SV=1 :P68371 Tubulin beta-4B chain OS=Homo sapiens GN=TUBB4B PE=1 SV=1 :Q13885 Tubulin beta-2A chain OS=Homo sapiens GN=TUBB2A PE=1 SV=1 :Q13885 Tubulin beta-2A chain OS=Homo sapiens GN=TUBB2A PE=1 SV=1 :Q13885 Tubulin beta-2A chain OS=Homo sapiens GN=TUBB2A PE=1 SV=1 :Q13885 Tubulin beta-2A chain OS=Homo sapiens GN=TUBB2A PE=1 SV=1 :Q13885 Tubulin beta-2A chain OS=Homo sapiens GN=TUBB2A PE=1 SV=1 :Q13885 Tubulin beta-2A chain OS=Homo sapiens GN=TUBB2A PE=1 SV=1 :Q13885 Tubulin beta-2A chain OS=Homo sapiens GN=TUBB2A PE=1 SV=1 :Q3ZCM7 Tubulin beta-8 chain OS=Homo sapiens GN=TUBB8 PE=1 SV=2 :Q3ZCM7 Tubulin beta-8 chain OS=Homo sapiens GN=TUBB8 PE=1 SV=2 :Q3ZCM7 Tubulin beta-8 chain OS=Homo sapiens GN=TUBB8 PE=1 SV=2 :Q3ZCM7 Tubulin beta-8 chain OS=Homo sapiens GN=TUBB8 PE=1 SV=2 :Q3ZCM7 Tubulin beta-8 chain OS=Homo sapiens GN=TUBB8 PE=1 SV=2 :Q3ZCM7 Tubulin beta-8 chain OS=Homo sapiens GN=TUBB8 PE=1 SV=2 :Q3ZCM7 Tubulin beta-8 chain OS=Homo sapiens GN=TUBB8 PE=1 SV=2 :,Q5JP53 Tubulin beta chain OS=Homo sapiens GN=TUBB PE=1 SV=1 :P07437 Tubulin beta chain OS=Homo sapiens GN=TUBB PE=1 SV=2 :Q5JP53 Tubulin beta chain OS=Homo sapiens GN=TUBB PE=1 SV=1 :P07437 Tubulin beta chain OS=Homo sapiens GN=TUBB PE=1 SV=2 :Q5JP53 Tubulin beta chain OS=Homo sapiens GN=TUBB PE=1 SV=1 :P07437 Tubulin beta chain OS=Homo sapiens GN=TUBB PE=1 SV=2 :Q5JP53 Tubulin beta chain OS=Homo sapiens GN=TUBB PE=1 SV=1 :P07437 Tubulin beta chain OS=Homo sapiens GN=TUBB PE=1 SV=2 :Q5JP53 Tubulin beta chain OS=Homo sapiens GN=TUBB PE=1 SV=1 :P07437 Tubulin beta chain OS=Homo sapiens GN=TUBB PE=1 SV=2 :P68371 Tubulin beta-4B chain OS=Homo sapiens GN=TUBB4B PE=1 SV=1 :P68371 Tubulin beta-4B chain OS=Homo sapiens GN=TUBB4B PE=1 SV=1 :P68371 Tubulin beta-4B chain OS=Homo sapiens GN=TUBB4B PE=1 SV=1 :P68371 Tubulin beta-4B chain OS=Homo sapiens GN=TUBB4B PE=1 SV=1 :P68371 Tubulin beta-4B chain OS=Homo sapiens GN=TUBB4B PE=1 SV=1 :Q13885 Tubulin beta-2A chain OS=Homo sapiens GN=TUBB2A PE=1 SV=1 :Q13885 Tubulin beta-2A chain OS=Homo sapiens GN=TUBB2A PE=1 SV=1 :Q13885 Tubulin beta-2A chain OS=Homo sapiens GN=TUBB2A PE=1 SV=1 :Q13885 Tubulin beta-2A chain OS=Homo sapiens GN=TUBB2A PE=1 SV=1 :Q13885 Tubulin beta-2A chain OS=Homo sapiens GN=TUBB2A PE=1 SV=1 :P04350 Tubulin beta-4A chain OS=Homo sapiens GN=TUBB4A PE=1 SV=2 :P04350 Tubulin beta-4A chain OS=Homo sapiens GN=TUBB4A PE=1 SV=2 :P04350 Tubulin beta-4A chain OS=Homo sapiens GN=TUBB4A PE=1 SV=2 :P04350 Tubulin beta-4A chain OS=Homo sapiens GN=TUBB4A PE=1 SV=2 :P04350 Tubulin beta-4A chain OS=Homo sapiens GN=TUBB4A PE=1 SV=2 :A6NNZ2 Tubulin beta-8 chain-like protein LOC260334 OS=Homo sapiens PE=1 SV=1 :A6NNZ2 Tubulin beta-8 chain-like protein LOC260334 OS=Homo sapiens PE=1 SV=1 :A6NNZ2 Tubulin beta-8 chain-like protein LOC260334 OS=Homo sapiens PE=1 SV=1 :A6NNZ2 Tubulin beta-8 chain-like protein LOC260334 OS=Homo sapiens PE=1 SV=1 :A6NNZ2 Tubulin beta-8 chain-like protein LOC260334 OS=Homo sapiens PE=1 SV=1 :
HLVSATM+SGVTTC*LR	0.901614	0.0974626	0.215447	-0.149417	1.01116	0.666659	0.8474, 0.8431, 0.8474, 0.8431	0.8501, 0.9207, 0.9810, 0.8501	0.8754, 1.0055, 0.8754, 1.0055	0.895381	0.000353716	0.00975559	-0.159426	3.45135	2.01075	3	M215,C221 M233,C239 M215,C221 M233,C239 M233,C239 M233,C239 M233,C239 M233,C239 M233,C239 M233,C239 ,M215,C221 M233,C239 M215,C221 M233,C239 M215,C221 M233,C239 M233,C239 M233,C239 M233,C239 M233,C239 M233,C239 M233,C239 M233,C239 M233,C239 M233,C239 M233,C239 M233,C239 M233,C239	TUBB4A,TUBB4B,TUBB2A,TUBB8,TUBB	Q5JP53 Tubulin beta chain OS=Homo sapiens GN=TUBB PE=1 SV=1 :P07437 Tubulin beta chain OS=Homo sapiens GN=TUBB PE=1 SV=2 :Q5JP53 Tubulin beta chain OS=Homo sapiens GN=TUBB PE=1 SV=1 :P07437 Tubulin beta chain OS=Homo sapiens GN=TUBB PE=1 SV=2 :P68371 Tubulin beta-4B chain OS=Homo sapiens GN=TUBB4B PE=1 SV=1 :P68371 Tubulin beta-4B chain OS=Homo sapiens GN=TUBB4B PE=1 SV=1 :P04350 Tubulin beta-4A chain OS=Homo sapiens GN=TUBB4A PE=1 SV=2 :P04350 Tubulin beta-4A chain OS=Homo sapiens GN=TUBB4A PE=1 SV=2 :Q13885 Tubulin beta-2A chain OS=Homo sapiens GN=TUBB2A PE=1 SV=1 :Q13885 Tubulin beta-2A chain OS=Homo sapiens GN=TUBB2A PE=1 SV=1 :,Q5JP53 Tubulin beta chain OS=Homo sapiens GN=TUBB PE=1 SV=1 :P07437 Tubulin beta chain OS=Homo sapiens GN=TUBB PE=1 SV=2 :Q5JP53 Tubulin beta chain OS=Homo sapiens GN=TUBB PE=1 SV=1 :P07437 Tubulin beta chain OS=Homo sapiens GN=TUBB PE=1 SV=2 :Q5JP53 Tubulin beta chain OS=Homo sapiens GN=TUBB PE=1 SV=1 :P07437 Tubulin beta chain OS=Homo sapiens GN=TUBB PE=1 SV=2 :P68371 Tubulin beta-4B chain OS=Homo sapiens GN=TUBB4B PE=1 SV=1 :P68371 Tubulin beta-4B chain OS=Homo sapiens GN=TUBB4B PE=1 SV=1 :P68371 Tubulin beta-4B chain OS=Homo sapiens GN=TUBB4B PE=1 SV=1 :Q13885 Tubulin beta-2A chain OS=Homo sapiens GN=TUBB2A PE=1 SV=1 :Q13885 Tubulin beta-2A chain OS=Homo sapiens GN=TUBB2A PE=1 SV=1 :Q13885 Tubulin beta-2A chain OS=Homo sapiens GN=TUBB2A PE=1 SV=1 :P04350 Tubulin beta-4A chain OS=Homo sapiens GN=TUBB4A PE=1 SV=2 :P04350 Tubulin beta-4A chain OS=Homo sapiens GN=TUBB4A PE=1 SV=2 :P04350 Tubulin beta-4A chain OS=Homo sapiens GN=TUBB4A PE=1 SV=2 :A6NNZ2 Tubulin beta-8 chain-like protein LOC260334 OS=Homo sapiens PE=1 SV=1 :A6NNZ2 Tubulin beta-8 chain-like protein LOC260334 OS=Homo sapiens PE=1 SV=1 :A6NNZ2 Tubulin beta-8 chain-like protein LOC260334 OS=Homo sapiens PE=1 SV=1 :,Q5JP53 Tubulin beta chain OS=Homo sapiens GN=TUBB PE=1 SV=1 :P07437 Tubulin beta chain OS=Homo sapiens GN=TUBB PE=1 SV=2 :Q5JP53 Tubulin beta chain OS=Homo sapiens GN=TUBB PE=1 SV=1 :P07437 Tubulin beta chain OS=Homo sapiens GN=TUBB PE=1 SV=2 :P68371 Tubulin beta-4B chain OS=Homo sapiens GN=TUBB4B PE=1 SV=1 :P68371 Tubulin beta-4B chain OS=Homo sapiens GN=TUBB4B PE=1 SV=1 :Q13885 Tubulin beta-2A chain OS=Homo sapiens GN=TUBB2A PE=1 SV=1 :Q13885 Tubulin beta-2A chain OS=Homo sapiens GN=TUBB2A PE=1 SV=1 :Q3ZCM7 Tubulin beta-8 chain OS=Homo sapiens GN=TUBB8 PE=1 SV=2 :Q3ZCM7 Tubulin beta-8 chain OS=Homo sapiens GN=TUBB8 PE=1 SV=2 :
HLVTGQNASSTVPAVQNLLFLC*GSR	0.776834	0.100847	0.220886	-0.364321	0.996336	0.655831	0.8816, 0.7428	0.8990, 1.0557, 0.7108	0.5026, 0.9657	0.822609	0.0969636	0.17332	-0.28172	1.01339	0.761152	3	C216 C216 ,C216	PDDC1	Q8NB37 Parkinson disease 7 domain-containing protein 1 OS=Homo sapiens GN=PDDC1 PE=1 SV=1 :Q8NB37 Parkinson disease 7 domain-containing protein 1 OS=Homo sapiens GN=PDDC1 PE=1 SV=1 :,Q8NB37 Parkinson disease 7 domain-containing protein 1 OS=Homo sapiens GN=PDDC1 PE=1 SV=1 :
HLYTLDGGDIINALC*FSPNRYWLCAATGPSIK	1.27553	0.116916	0.246113	0.351091	0.932126	0.608865	1.4378	1.6997, 0.8704, 1.0182	0.9113, 1.2422, 1.4422	1.23167	0.0515595	0.10443	0.300617	1.28769	0.981176	3	C196 C240	RACK1	J3KPE3 Receptor of-activated protein C kinase 1 OS=Homo sapiens GN=RACK1 PE=1 SV=1 :P63244 Receptor of activated protein C kinase 1 OS=Homo sapiens GN=RACK1 PE=1 SV=3 :
HLYTLDGGDIINALC*FSPNR	1.11299	0.0533494	0.137655	0.154446	1.27287	0.861208	1.0566, 1.1918, 1.0745, 1.1687, 1.0570, 1.1918, 1.0566, 1.0745, 1.1687, 1.0570	1.0415, 1.1064, 1.0537, 1.1297, 1.1440, 1.1064, 1.0415, 1.0537, 1.1297, 1.1440	1.1959, 1.1150, 1.0509, 1.2496, 1.1325, 1.1150, 1.1959, 1.0515, 1.2496, 1.1325	1.11787	1.02143e-09	6.71173e-08	0.160748	8.99079	7.17317	3	C196 C240 C196 C240 C196 C240 C196 C240 C196 C240	RACK1	J3KPE3 Receptor of-activated protein C kinase 1 OS=Homo sapiens GN=RACK1 PE=1 SV=1 :P63244 Receptor of activated protein C kinase 1 OS=Homo sapiens GN=RACK1 PE=1 SV=3 :J3KPE3 Receptor of-activated protein C kinase 1 OS=Homo sapiens GN=RACK1 PE=1 SV=1 :P63244 Receptor of activated protein C kinase 1 OS=Homo sapiens GN=RACK1 PE=1 SV=3 :J3KPE3 Receptor of-activated protein C kinase 1 OS=Homo sapiens GN=RACK1 PE=1 SV=1 :P63244 Receptor of activated protein C kinase 1 OS=Homo sapiens GN=RACK1 PE=1 SV=3 :J3KPE3 Receptor of-activated protein C kinase 1 OS=Homo sapiens GN=RACK1 PE=1 SV=1 :P63244 Receptor of activated protein C kinase 1 OS=Homo sapiens GN=RACK1 PE=1 SV=3 :J3KPE3 Receptor of-activated protein C kinase 1 OS=Homo sapiens GN=RACK1 PE=1 SV=1 :P63244 Receptor of activated protein C kinase 1 OS=Homo sapiens GN=RACK1 PE=1 SV=3 :
HMAAASAEC*QNYAK	1.03105	0.384402	0.531874	0.0441158	0.415215	0.274191	1.1745, 1.1291, 1.0858, 1.0605, 1.0808, 1.1291, 1.1745, 1.0858, 1.0605, 1.0808	1.0357, 1.0149, 0.9434, 1.0357, 1.0149, 0.9437, 0.9698	0.9903, 1.0051, 1.0079, 0.9747, 0.9903, 1.0051, 1.0079, 0.9747	1.03902	0.00314573	0.0278489	0.0552169	2.50228	1.55519	3	C557 C1216 C557 C1216 C557 C1216 C1213 C1216 C740 C783 C1213 C1216 C740 C783 C1213 C1216 C740 C783 ,C1213 C1216 C740 C783 C557 C1216 C1213 C1216 C740 C783 C557 C1216 C1213 C1216 C740 C783 C557 C1216 C1213 C1216 C740 C783 C557 C1216 C1213 C1216 C740 C783 C557 C1216 ,C1213 C1216 C740 C783 C557 C1216 C1213 C1216 C740 C783 C557 C1216 C1213 C1216 C740 C783 C557 C1216 C1213 C1216 C740 C783 C557 C1216	RRBP1	F8W7S5 Ribosome-binding protein 1 OS=Homo sapiens GN=RRBP1 PE=1 SV=1 :A0A0A0MRV0 Ribosome-binding protein 1 OS=Homo sapiens GN=RRBP1 PE=1 SV=1 :F8W7S5 Ribosome-binding protein 1 OS=Homo sapiens GN=RRBP1 PE=1 SV=1 :A0A0A0MRV0 Ribosome-binding protein 1 OS=Homo sapiens GN=RRBP1 PE=1 SV=1 :F8W7S5 Ribosome-binding protein 1 OS=Homo sapiens GN=RRBP1 PE=1 SV=1 :A0A0A0MRV0 Ribosome-binding protein 1 OS=Homo sapiens GN=RRBP1 PE=1 SV=1 :Q9P2E9-2 Isoform 1 of Ribosome-binding protein 1 OS=Homo sapiens GN=RRBP1 :Q9P2E9 Ribosome-binding protein 1 OS=Homo sapiens GN=RRBP1 PE=1 SV=4 :A0A087WVV2 Ribosome-binding protein 1 OS=Homo sapiens GN=RRBP1 PE=1 SV=1 :Q9P2E9-3 Isoform 2 of Ribosome-binding protein 1 OS=Homo sapiens GN=RRBP1 :Q9P2E9-2 Isoform 1 of Ribosome-binding protein 1 OS=Homo sapiens GN=RRBP1 :Q9P2E9 Ribosome-binding protein 1 OS=Homo sapiens GN=RRBP1 PE=1 SV=4 :A0A087WVV2 Ribosome-binding protein 1 OS=Homo sapiens GN=RRBP1 PE=1 SV=1 :Q9P2E9-3 Isoform 2 of Ribosome-binding protein 1 OS=Homo sapiens GN=RRBP1 :Q9P2E9-2 Isoform 1 of Ribosome-binding protein 1 OS=Homo sapiens GN=RRBP1 :Q9P2E9 Ribosome-binding protein 1 OS=Homo sapiens GN=RRBP1 PE=1 SV=4 :A0A087WVV2 Ribosome-binding protein 1 OS=Homo sapiens GN=RRBP1 PE=1 SV=1 :Q9P2E9-3 Isoform 2 of Ribosome-binding protein 1 OS=Homo sapiens GN=RRBP1 :,Q9P2E9-2 Isoform 1 of Ribosome-binding protein 1 OS=Homo sapiens GN=RRBP1 :Q9P2E9 Ribosome-binding protein 1 OS=Homo sapiens GN=RRBP1 PE=1 SV=4 :A0A087WVV2 Ribosome-binding protein 1 OS=Homo sapiens GN=RRBP1 PE=1 SV=1 :Q9P2E9-3 Isoform 2 of Ribosome-binding protein 1 OS=Homo sapiens GN=RRBP1 :F8W7S5 Ribosome-binding protein 1 OS=Homo sapiens GN=RRBP1 PE=1 SV=1 :A0A0A0MRV0 Ribosome-binding protein 1 OS=Homo sapiens GN=RRBP1 PE=1 SV=1 :Q9P2E9-2 Isoform 1 of Ribosome-binding protein 1 OS=Homo sapiens GN=RRBP1 :Q9P2E9 Ribosome-binding protein 1 OS=Homo sapiens GN=RRBP1 PE=1 SV=4 :A0A087WVV2 Ribosome-binding protein 1 OS=Homo sapiens GN=RRBP1 PE=1 SV=1 :Q9P2E9-3 Isoform 2 of Ribosome-binding protein 1 OS=Homo sapiens GN=RRBP1 :F8W7S5 Ribosome-binding protein 1 OS=Homo sapiens GN=RRBP1 PE=1 SV=1 :A0A0A0MRV0 Ribosome-binding protein 1 OS=Homo sapiens GN=RRBP1 PE=1 SV=1 :Q9P2E9-2 Isoform 1 of Ribosome-binding protein 1 OS=Homo sapiens GN=RRBP1 :Q9P2E9 Ribosome-binding protein 1 OS=Homo sapiens GN=RRBP1 PE=1 SV=4 :A0A087WVV2 Ribosome-binding protein 1 OS=Homo sapiens GN=RRBP1 PE=1 SV=1 :Q9P2E9-3 Isoform 2 of Ribosome-binding protein 1 OS=Homo sapiens GN=RRBP1 :F8W7S5 Ribosome-binding protein 1 OS=Homo sapiens GN=RRBP1 PE=1 SV=1 :A0A0A0MRV0 Ribosome-binding protein 1 OS=Homo sapiens GN=RRBP1 PE=1 SV=1 :Q9P2E9-2 Isoform 1 of Ribosome-binding protein 1 OS=Homo sapiens GN=RRBP1 :Q9P2E9 Ribosome-binding protein 1 OS=Homo sapiens GN=RRBP1 PE=1 SV=4 :A0A087WVV2 Ribosome-binding protein 1 OS=Homo sapiens GN=RRBP1 PE=1 SV=1 :Q9P2E9-3 Isoform 2 of Ribosome-binding protein 1 OS=Homo sapiens GN=RRBP1 :F8W7S5 Ribosome-binding protein 1 OS=Homo sapiens GN=RRBP1 PE=1 SV=1 :A0A0A0MRV0 Ribosome-binding protein 1 OS=Homo sapiens GN=RRBP1 PE=1 SV=1 :,Q9P2E9-2 Isoform 1 of Ribosome-binding protein 1 OS=Homo sapiens GN=RRBP1 :Q9P2E9 Ribosome-binding protein 1 OS=Homo sapiens GN=RRBP1 PE=1 SV=4 :A0A087WVV2 Ribosome-binding protein 1 OS=Homo sapiens GN=RRBP1 PE=1 SV=1 :Q9P2E9-3 Isoform 2 of Ribosome-binding protein 1 OS=Homo sapiens GN=RRBP1 :F8W7S5 Ribosome-binding protein 1 OS=Homo sapiens GN=RRBP1 PE=1 SV=1 :A0A0A0MRV0 Ribosome-binding protein 1 OS=Homo sapiens GN=RRBP1 PE=1 SV=1 :Q9P2E9-2 Isoform 1 of Ribosome-binding protein 1 OS=Homo sapiens GN=RRBP1 :Q9P2E9 Ribosome-binding protein 1 OS=Homo sapiens GN=RRBP1 PE=1 SV=4 :A0A087WVV2 Ribosome-binding protein 1 OS=Homo sapiens GN=RRBP1 PE=1 SV=1 :Q9P2E9-3 Isoform 2 of Ribosome-binding protein 1 OS=Homo sapiens GN=RRBP1 :F8W7S5 Ribosome-binding protein 1 OS=Homo sapiens GN=RRBP1 PE=1 SV=1 :A0A0A0MRV0 Ribosome-binding protein 1 OS=Homo sapiens GN=RRBP1 PE=1 SV=1 :Q9P2E9-2 Isoform 1 of Ribosome-binding protein 1 OS=Homo sapiens GN=RRBP1 :Q9P2E9 Ribosome-binding protein 1 OS=Homo sapiens GN=RRBP1 PE=1 SV=4 :A0A087WVV2 Ribosome-binding protein 1 OS=Homo sapiens GN=RRBP1 PE=1 SV=1 :Q9P2E9-3 Isoform 2 of Ribosome-binding protein 1 OS=Homo sapiens GN=RRBP1 :F8W7S5 Ribosome-binding protein 1 OS=Homo sapiens GN=RRBP1 PE=1 SV=1 :A0A0A0MRV0 Ribosome-binding protein 1 OS=Homo sapiens GN=RRBP1 PE=1 SV=1 :Q9P2E9-2 Isoform 1 of Ribosome-binding protein 1 OS=Homo sapiens GN=RRBP1 :Q9P2E9 Ribosome-binding protein 1 OS=Homo sapiens GN=RRBP1 PE=1 SV=4 :A0A087WVV2 Ribosome-binding protein 1 OS=Homo sapiens GN=RRBP1 PE=1 SV=1 :Q9P2E9-3 Isoform 2 of Ribosome-binding protein 1 OS=Homo sapiens GN=RRBP1 :F8W7S5 Ribosome-binding protein 1 OS=Homo sapiens GN=RRBP1 PE=1 SV=1 :A0A0A0MRV0 Ribosome-binding protein 1 OS=Homo sapiens GN=RRBP1 PE=1 SV=1 :Q9P2E9-2 Isoform 1 of Ribosome-binding protein 1 OS=Homo sapiens GN=RRBP1 :Q9P2E9 Ribosome-binding protein 1 OS=Homo sapiens GN=RRBP1 PE=1 SV=4 :A0A087WVV2 Ribosome-binding protein 1 OS=Homo sapiens GN=RRBP1 PE=1 SV=1 :Q9P2E9-3 Isoform 2 of Ribosome-binding protein 1 OS=Homo sapiens GN=RRBP1 :F8W7S5 Ribosome-binding protein 1 OS=Homo sapiens GN=RRBP1 PE=1 SV=1 :A0A0A0MRV0 Ribosome-binding protein 1 OS=Homo sapiens GN=RRBP1 PE=1 SV=1 :
HM+AAASAEC*QNYAK	1.03698	0.176148	0.322438	0.0523906	0.754122	0.491554	1.0159, 1.1124, 1.0219, 1.0159, 1.0219	0.9698, 1.1011, 0.9526, 1.0908, 0.9698, 1.1011, 1.0908, 1.1468	0.9930, 1.0722, 0.9139, 0.9260, 0.9930, 1.0722, 1.2326	1.04068	0.0771198	0.144341	0.0575292	1.11283	0.840609	3	M1206,C1213 M1209,C1216 M733,C740 M776,C783 M550,C557 M1209,C1216 M1206,C1213 M1209,C1216 M733,C740 M776,C783 M550,C557 M1209,C1216 M1206,C1213 M1209,C1216 M733,C740 M776,C783 M550,C557 M1209,C1216 M1206,C1213 M1209,C1216 M733,C740 M776,C783 M550,C557 M1209,C1216 ,M1206,C1213 M1209,C1216 M733,C740 M776,C783 M550,C557 M1209,C1216 M1206,C1213 M1209,C1216 M733,C740 M776,C783 M550,C557 M1209,C1216 M1206,C1213 M1209,C1216 M733,C740 M776,C783 M550,C557 M1209,C1216 ,M550,C557 M1209,C1216 M550,C557 M1209,C1216 M550,C557 M1209,C1216 M550,C557 M1209,C1216 M1206,C1213 M1209,C1216 M733,C740 M776,C783 M1206,C1213 M1209,C1216 M733,C740 M776,C783 M1206,C1213 M1209,C1216 M733,C740 M776,C783 M1206,C1213 M1209,C1216 M733,C740 M776,C783	RRBP1	Q9P2E9-2 Isoform 1 of Ribosome-binding protein 1 OS=Homo sapiens GN=RRBP1 :Q9P2E9 Ribosome-binding protein 1 OS=Homo sapiens GN=RRBP1 PE=1 SV=4 :A0A087WVV2 Ribosome-binding protein 1 OS=Homo sapiens GN=RRBP1 PE=1 SV=1 :Q9P2E9-3 Isoform 2 of Ribosome-binding protein 1 OS=Homo sapiens GN=RRBP1 :F8W7S5 Ribosome-binding protein 1 OS=Homo sapiens GN=RRBP1 PE=1 SV=1 :A0A0A0MRV0 Ribosome-binding protein 1 OS=Homo sapiens GN=RRBP1 PE=1 SV=1 :Q9P2E9-2 Isoform 1 of Ribosome-binding protein 1 OS=Homo sapiens GN=RRBP1 :Q9P2E9 Ribosome-binding protein 1 OS=Homo sapiens GN=RRBP1 PE=1 SV=4 :A0A087WVV2 Ribosome-binding protein 1 OS=Homo sapiens GN=RRBP1 PE=1 SV=1 :Q9P2E9-3 Isoform 2 of Ribosome-binding protein 1 OS=Homo sapiens GN=RRBP1 :F8W7S5 Ribosome-binding protein 1 OS=Homo sapiens GN=RRBP1 PE=1 SV=1 :A0A0A0MRV0 Ribosome-binding protein 1 OS=Homo sapiens GN=RRBP1 PE=1 SV=1 :Q9P2E9-2 Isoform 1 of Ribosome-binding protein 1 OS=Homo sapiens GN=RRBP1 :Q9P2E9 Ribosome-binding protein 1 OS=Homo sapiens GN=RRBP1 PE=1 SV=4 :A0A087WVV2 Ribosome-binding protein 1 OS=Homo sapiens GN=RRBP1 PE=1 SV=1 :Q9P2E9-3 Isoform 2 of Ribosome-binding protein 1 OS=Homo sapiens GN=RRBP1 :F8W7S5 Ribosome-binding protein 1 OS=Homo sapiens GN=RRBP1 PE=1 SV=1 :A0A0A0MRV0 Ribosome-binding protein 1 OS=Homo sapiens GN=RRBP1 PE=1 SV=1 :Q9P2E9-2 Isoform 1 of Ribosome-binding protein 1 OS=Homo sapiens GN=RRBP1 :Q9P2E9 Ribosome-binding protein 1 OS=Homo sapiens GN=RRBP1 PE=1 SV=4 :A0A087WVV2 Ribosome-binding protein 1 OS=Homo sapiens GN=RRBP1 PE=1 SV=1 :Q9P2E9-3 Isoform 2 of Ribosome-binding protein 1 OS=Homo sapiens GN=RRBP1 :F8W7S5 Ribosome-binding protein 1 OS=Homo sapiens GN=RRBP1 PE=1 SV=1 :A0A0A0MRV0 Ribosome-binding protein 1 OS=Homo sapiens GN=RRBP1 PE=1 SV=1 :,Q9P2E9-2 Isoform 1 of Ribosome-binding protein 1 OS=Homo sapiens GN=RRBP1 :Q9P2E9 Ribosome-binding protein 1 OS=Homo sapiens GN=RRBP1 PE=1 SV=4 :A0A087WVV2 Ribosome-binding protein 1 OS=Homo sapiens GN=RRBP1 PE=1 SV=1 :Q9P2E9-3 Isoform 2 of Ribosome-binding protein 1 OS=Homo sapiens GN=RRBP1 :F8W7S5 Ribosome-binding protein 1 OS=Homo sapiens GN=RRBP1 PE=1 SV=1 :A0A0A0MRV0 Ribosome-binding protein 1 OS=Homo sapiens GN=RRBP1 PE=1 SV=1 :Q9P2E9-2 Isoform 1 of Ribosome-binding protein 1 OS=Homo sapiens GN=RRBP1 :Q9P2E9 Ribosome-binding protein 1 OS=Homo sapiens GN=RRBP1 PE=1 SV=4 :A0A087WVV2 Ribosome-binding protein 1 OS=Homo sapiens GN=RRBP1 PE=1 SV=1 :Q9P2E9-3 Isoform 2 of Ribosome-binding protein 1 OS=Homo sapiens GN=RRBP1 :F8W7S5 Ribosome-binding protein 1 OS=Homo sapiens GN=RRBP1 PE=1 SV=1 :A0A0A0MRV0 Ribosome-binding protein 1 OS=Homo sapiens GN=RRBP1 PE=1 SV=1 :Q9P2E9-2 Isoform 1 of Ribosome-binding protein 1 OS=Homo sapiens GN=RRBP1 :Q9P2E9 Ribosome-binding protein 1 OS=Homo sapiens GN=RRBP1 PE=1 SV=4 :A0A087WVV2 Ribosome-binding protein 1 OS=Homo sapiens GN=RRBP1 PE=1 SV=1 :Q9P2E9-3 Isoform 2 of Ribosome-binding protein 1 OS=Homo sapiens GN=RRBP1 :F8W7S5 Ribosome-binding protein 1 OS=Homo sapiens GN=RRBP1 PE=1 SV=1 :A0A0A0MRV0 Ribosome-binding protein 1 OS=Homo sapiens GN=RRBP1 PE=1 SV=1 :,F8W7S5 Ribosome-binding protein 1 OS=Homo sapiens GN=RRBP1 PE=1 SV=1 :A0A0A0MRV0 Ribosome-binding protein 1 OS=Homo sapiens GN=RRBP1 PE=1 SV=1 :F8W7S5 Ribosome-binding protein 1 OS=Homo sapiens GN=RRBP1 PE=1 SV=1 :A0A0A0MRV0 Ribosome-binding protein 1 OS=Homo sapiens GN=RRBP1 PE=1 SV=1 :F8W7S5 Ribosome-binding protein 1 OS=Homo sapiens GN=RRBP1 PE=1 SV=1 :A0A0A0MRV0 Ribosome-binding protein 1 OS=Homo sapiens GN=RRBP1 PE=1 SV=1 :F8W7S5 Ribosome-binding protein 1 OS=Homo sapiens GN=RRBP1 PE=1 SV=1 :A0A0A0MRV0 Ribosome-binding protein 1 OS=Homo sapiens GN=RRBP1 PE=1 SV=1 :Q9P2E9-2 Isoform 1 of Ribosome-binding protein 1 OS=Homo sapiens GN=RRBP1 :Q9P2E9 Ribosome-binding protein 1 OS=Homo sapiens GN=RRBP1 PE=1 SV=4 :A0A087WVV2 Ribosome-binding protein 1 OS=Homo sapiens GN=RRBP1 PE=1 SV=1 :Q9P2E9-3 Isoform 2 of Ribosome-binding protein 1 OS=Homo sapiens GN=RRBP1 :Q9P2E9-2 Isoform 1 of Ribosome-binding protein 1 OS=Homo sapiens GN=RRBP1 :Q9P2E9 Ribosome-binding protein 1 OS=Homo sapiens GN=RRBP1 PE=1 SV=4 :A0A087WVV2 Ribosome-binding protein 1 OS=Homo sapiens GN=RRBP1 PE=1 SV=1 :Q9P2E9-3 Isoform 2 of Ribosome-binding protein 1 OS=Homo sapiens GN=RRBP1 :Q9P2E9-2 Isoform 1 of Ribosome-binding protein 1 OS=Homo sapiens GN=RRBP1 :Q9P2E9 Ribosome-binding protein 1 OS=Homo sapiens GN=RRBP1 PE=1 SV=4 :A0A087WVV2 Ribosome-binding protein 1 OS=Homo sapiens GN=RRBP1 PE=1 SV=1 :Q9P2E9-3 Isoform 2 of Ribosome-binding protein 1 OS=Homo sapiens GN=RRBP1 :Q9P2E9-2 Isoform 1 of Ribosome-binding protein 1 OS=Homo sapiens GN=RRBP1 :Q9P2E9 Ribosome-binding protein 1 OS=Homo sapiens GN=RRBP1 PE=1 SV=4 :A0A087WVV2 Ribosome-binding protein 1 OS=Homo sapiens GN=RRBP1 PE=1 SV=1 :Q9P2E9-3 Isoform 2 of Ribosome-binding protein 1 OS=Homo sapiens GN=RRBP1 :
HMDSQVEDEFDLEAC*LTEPLRDFSAMS	0.889988	0.0831807	0.191392	-0.168143	1.07998	0.718076	0.7383, 0.8380	0.8275, 0.8252, 1.1341, 0.8289	0.9477	0.877093	0.0543667	0.109203	-0.189198	1.26467	0.961764	3	C219 C265 C258	SLBP	Q14493-2 Isoform 2 of Histone RNA hairpin-binding protein OS=Homo sapiens GN=SLBP :F8W8D3 Histone RNA hairpin-binding protein OS=Homo sapiens GN=SLBP PE=1 SV=1 :Q14493 Histone RNA hairpin-binding protein OS=Homo sapiens GN=SLBP PE=1 SV=1 :
HM+DSQVEDEFDLEAC*LTEPLRDFSAMS	0.948073	0.51288	0.639519	-0.0769293	0.289985	0.194146	0.8813		1.0148	0.948073	0.51288	0.641068	-0.0769293	0.289985	0.193096	2	M206,C219 M252,C265 M245,C258	SLBP	Q14493-2 Isoform 2 of Histone RNA hairpin-binding protein OS=Homo sapiens GN=SLBP :F8W8D3 Histone RNA hairpin-binding protein OS=Homo sapiens GN=SLBP PE=1 SV=1 :Q14493 Histone RNA hairpin-binding protein OS=Homo sapiens GN=SLBP PE=1 SV=1 :
HMDSQVEDEFDLEAC*LTEPLRDFSAM+S	0.921785	0.498662	0.628299	-0.117497	0.302194	0.201834	0.9331, 0.9332	0.9104		0.925574	0.181793	0.284741	-0.111579	0.740422	0.545551	2	C219,M230 C265,M276 C258,M269	SLBP	Q14493-2 Isoform 2 of Histone RNA hairpin-binding protein OS=Homo sapiens GN=SLBP :F8W8D3 Histone RNA hairpin-binding protein OS=Homo sapiens GN=SLBP PE=1 SV=1 :Q14493 Histone RNA hairpin-binding protein OS=Homo sapiens GN=SLBP PE=1 SV=1 :
HM+LLAHHQVQPFAPHGPQNIAALSLVPGC*SPSITSTGLSPFPR	1.07439	--	--	0.103512	0	0	1.0744			1.07439	--	--	0.103512	0	0	1	M959,C986	SALL2	Q9Y467 Sal-like protein 2 OS=Homo sapiens GN=SALL2 PE=1 SV=4 :
HMNLILC*DCDEFRK	1.05606	0.100187	0.219877	0.078685	0.999191	0.65782	1.0003, 0.8805, 1.1558, 1.0003, 0.8805, 1.2058	1.0962, 1.0409, 1.0735, 1.0962, 1.0409, 1.0854, 1.3626	0.9531, 1.0642, 1.1490, 1.0788, 0.9408	1.06137	0.0150749	0.0385474	0.0859287	1.82175	1.41401	3	C47 C43 C47 C43 ,C43 C43 C43 C43 C43 C47 C43 C43 C43 C43 C43 C43 C43 C43 C47 C43 C43 C43 C43 C43 C43 C43 C43 C47 C43 C43 C43 C43 C43 C43 C43 C43 C47 C43 C43 C43 ,C47 C43 C47 C43 C47 C43	SNRPN,SNRPB	P63162-2 Isoform 2 of Small nuclear ribonucleoprotein-associated protein N OS=Homo sapiens GN=SNRPN :P63162 Small nuclear ribonucleoprotein-associated protein N OS=Homo sapiens GN=SNRPN PE=1 SV=1 :P63162-2 Isoform 2 of Small nuclear ribonucleoprotein-associated protein N OS=Homo sapiens GN=SNRPN :P63162 Small nuclear ribonucleoprotein-associated protein N OS=Homo sapiens GN=SNRPN PE=1 SV=1 :,P14678 Small nuclear ribonucleoprotein-associated proteins B and B' OS=Homo sapiens GN=SNRPB PE=1 SV=2 :S4R3P3 Small nuclear ribonucleoprotein-associated proteins B and B' OS=Homo sapiens GN=SNRPB PE=4 SV=1 :J3QLE5 Small nuclear ribonucleoprotein-associated protein N (Fragment) OS=Homo sapiens GN=SNRPN PE=1 SV=1 :P14678-2 Isoform SM-B of Small nuclear ribonucleoprotein-associated proteins B and B' OS=Homo sapiens GN=SNRPB :J3KRY3 Small nuclear ribonucleoprotein-associated protein N (Fragment) OS=Homo sapiens GN=SNRPN PE=4 SV=1 :P63162-2 Isoform 2 of Small nuclear ribonucleoprotein-associated protein N OS=Homo sapiens GN=SNRPN :P63162 Small nuclear ribonucleoprotein-associated protein N OS=Homo sapiens GN=SNRPN PE=1 SV=1 :P14678-3 Isoform SM-B1 of Small nuclear ribonucleoprotein-associated proteins B and B' OS=Homo sapiens GN=SNRPB :A8MT02 Small nuclear ribonucleoprotein-associated proteins B and B' OS=Homo sapiens GN=SNRPB PE=1 SV=3 :P14678 Small nuclear ribonucleoprotein-associated proteins B and B' OS=Homo sapiens GN=SNRPB PE=1 SV=2 :S4R3P3 Small nuclear ribonucleoprotein-associated proteins B and B' OS=Homo sapiens GN=SNRPB PE=4 SV=1 :J3QLE5 Small nuclear ribonucleoprotein-associated protein N (Fragment) OS=Homo sapiens GN=SNRPN PE=1 SV=1 :P14678-2 Isoform SM-B of Small nuclear ribonucleoprotein-associated proteins B and B' OS=Homo sapiens GN=SNRPB :J3KRY3 Small nuclear ribonucleoprotein-associated protein N (Fragment) OS=Homo sapiens GN=SNRPN PE=4 SV=1 :P63162-2 Isoform 2 of Small nuclear ribonucleoprotein-associated protein N OS=Homo sapiens GN=SNRPN :P63162 Small nuclear ribonucleoprotein-associated protein N OS=Homo sapiens GN=SNRPN PE=1 SV=1 :P14678-3 Isoform SM-B1 of Small nuclear ribonucleoprotein-associated proteins B and B' OS=Homo sapiens GN=SNRPB :A8MT02 Small nuclear ribonucleoprotein-associated proteins B and B' OS=Homo sapiens GN=SNRPB PE=1 SV=3 :P14678 Small nuclear ribonucleoprotein-associated proteins B and B' OS=Homo sapiens GN=SNRPB PE=1 SV=2 :S4R3P3 Small nuclear ribonucleoprotein-associated proteins B and B' OS=Homo sapiens GN=SNRPB PE=4 SV=1 :J3QLE5 Small nuclear ribonucleoprotein-associated protein N (Fragment) OS=Homo sapiens GN=SNRPN PE=1 SV=1 :P14678-2 Isoform SM-B of Small nuclear ribonucleoprotein-associated proteins B and B' OS=Homo sapiens GN=SNRPB :J3KRY3 Small nuclear ribonucleoprotein-associated protein N (Fragment) OS=Homo sapiens GN=SNRPN PE=4 SV=1 :P63162-2 Isoform 2 of Small nuclear ribonucleoprotein-associated protein N OS=Homo sapiens GN=SNRPN :P63162 Small nuclear ribonucleoprotein-associated protein N OS=Homo sapiens GN=SNRPN PE=1 SV=1 :P14678-3 Isoform SM-B1 of Small nuclear ribonucleoprotein-associated proteins B and B' OS=Homo sapiens GN=SNRPB :A8MT02 Small nuclear ribonucleoprotein-associated proteins B and B' OS=Homo sapiens GN=SNRPB PE=1 SV=3 :P14678 Small nuclear ribonucleoprotein-associated proteins B and B' OS=Homo sapiens GN=SNRPB PE=1 SV=2 :S4R3P3 Small nuclear ribonucleoprotein-associated proteins B and B' OS=Homo sapiens GN=SNRPB PE=4 SV=1 :J3QLE5 Small nuclear ribonucleoprotein-associated protein N (Fragment) OS=Homo sapiens GN=SNRPN PE=1 SV=1 :P14678-2 Isoform SM-B of Small nuclear ribonucleoprotein-associated proteins B and B' OS=Homo sapiens GN=SNRPB :J3KRY3 Small nuclear ribonucleoprotein-associated protein N (Fragment) OS=Homo sapiens GN=SNRPN PE=4 SV=1 :P63162-2 Isoform 2 of Small nuclear ribonucleoprotein-associated protein N OS=Homo sapiens GN=SNRPN :P63162 Small nuclear ribonucleoprotein-associated protein N OS=Homo sapiens GN=SNRPN PE=1 SV=1 :P14678-3 Isoform SM-B1 of Small nuclear ribonucleoprotein-associated proteins B and B' OS=Homo sapiens GN=SNRPB :A8MT02 Small nuclear ribonucleoprotein-associated proteins B and B' OS=Homo sapiens GN=SNRPB PE=1 SV=3 :,P63162-2 Isoform 2 of Small nuclear ribonucleoprotein-associated protein N OS=Homo sapiens GN=SNRPN :P63162 Small nuclear ribonucleoprotein-associated protein N OS=Homo sapiens GN=SNRPN PE=1 SV=1 :P63162-2 Isoform 2 of Small nuclear ribonucleoprotein-associated protein N OS=Homo sapiens GN=SNRPN :P63162 Small nuclear ribonucleoprotein-associated protein N OS=Homo sapiens GN=SNRPN PE=1 SV=1 :P63162-2 Isoform 2 of Small nuclear ribonucleoprotein-associated protein N OS=Homo sapiens GN=SNRPN :P63162 Small nuclear ribonucleoprotein-associated protein N OS=Homo sapiens GN=SNRPN PE=1 SV=1 :
HM+NLILC*DCDEFRK	1.17696	0.357854	0.500432	0.235065	0.446294	0.300655	0.8340, 0.8340	0.8745, 3.1294, 1.5958	0.7948, 2.5785, 2.0588, 1.1250, 0.7948, 2.0588	1.51623	0.313192	0.438868	0.600486	0.504189	0.357666	3	M38,C43 M38,C43 M38,C43 M38,C43 M38,C43 M42,C47 M38,C43 M38,C43 M38,C43 M38,C43 M38,C43 M38,C43 M38,C43 M38,C43 M42,C47 M38,C43 M38,C43 M38,C43 M38,C43 M38,C43 M38,C43 M38,C43 M38,C43 M42,C47 M38,C43 M38,C43 M38,C43 ,M42,C47 M38,C43 ,M42,C47 M38,C43 M42,C47 M38,C43	SNRPN,SNRPB	P63162-2 Isoform 2 of Small nuclear ribonucleoprotein-associated protein N OS=Homo sapiens GN=SNRPN :P63162 Small nuclear ribonucleoprotein-associated protein N OS=Homo sapiens GN=SNRPN PE=1 SV=1 :P63162-2 Isoform 2 of Small nuclear ribonucleoprotein-associated protein N OS=Homo sapiens GN=SNRPN :P63162 Small nuclear ribonucleoprotein-associated protein N OS=Homo sapiens GN=SNRPN PE=1 SV=1 :,P63162-2 Isoform 2 of Small nuclear ribonucleoprotein-associated protein N OS=Homo sapiens GN=SNRPN :P63162 Small nuclear ribonucleoprotein-associated protein N OS=Homo sapiens GN=SNRPN PE=1 SV=1 :,P14678 Small nuclear ribonucleoprotein-associated proteins B and B' OS=Homo sapiens GN=SNRPB PE=1 SV=2 :S4R3P3 Small nuclear ribonucleoprotein-associated proteins B and B' OS=Homo sapiens GN=SNRPB PE=4 SV=1 :J3QLE5 Small nuclear ribonucleoprotein-associated protein N (Fragment) OS=Homo sapiens GN=SNRPN PE=1 SV=1 :P14678-2 Isoform SM-B of Small nuclear ribonucleoprotein-associated proteins B and B' OS=Homo sapiens GN=SNRPB :J3KRY3 Small nuclear ribonucleoprotein-associated protein N (Fragment) OS=Homo sapiens GN=SNRPN PE=4 SV=1 :P63162-2 Isoform 2 of Small nuclear ribonucleoprotein-associated protein N OS=Homo sapiens GN=SNRPN :P63162 Small nuclear ribonucleoprotein-associated protein N OS=Homo sapiens GN=SNRPN PE=1 SV=1 :P14678-3 Isoform SM-B1 of Small nuclear ribonucleoprotein-associated proteins B and B' OS=Homo sapiens GN=SNRPB :A8MT02 Small nuclear ribonucleoprotein-associated proteins B and B' OS=Homo sapiens GN=SNRPB PE=1 SV=3 :P14678 Small nuclear ribonucleoprotein-associated proteins B and B' OS=Homo sapiens GN=SNRPB PE=1 SV=2 :S4R3P3 Small nuclear ribonucleoprotein-associated proteins B and B' OS=Homo sapiens GN=SNRPB PE=4 SV=1 :J3QLE5 Small nuclear ribonucleoprotein-associated protein N (Fragment) OS=Homo sapiens GN=SNRPN PE=1 SV=1 :P14678-2 Isoform SM-B of Small nuclear ribonucleoprotein-associated proteins B and B' OS=Homo sapiens GN=SNRPB :J3KRY3 Small nuclear ribonucleoprotein-associated protein N (Fragment) OS=Homo sapiens GN=SNRPN PE=4 SV=1 :P63162-2 Isoform 2 of Small nuclear ribonucleoprotein-associated protein N OS=Homo sapiens GN=SNRPN :P63162 Small nuclear ribonucleoprotein-associated protein N OS=Homo sapiens GN=SNRPN PE=1 SV=1 :P14678-3 Isoform SM-B1 of Small nuclear ribonucleoprotein-associated proteins B and B' OS=Homo sapiens GN=SNRPB :A8MT02 Small nuclear ribonucleoprotein-associated proteins B and B' OS=Homo sapiens GN=SNRPB PE=1 SV=3 :P14678 Small nuclear ribonucleoprotein-associated proteins B and B' OS=Homo sapiens GN=SNRPB PE=1 SV=2 :S4R3P3 Small nuclear ribonucleoprotein-associated proteins B and B' OS=Homo sapiens GN=SNRPB PE=4 SV=1 :J3QLE5 Small nuclear ribonucleoprotein-associated protein N (Fragment) OS=Homo sapiens GN=SNRPN PE=1 SV=1 :P14678-2 Isoform SM-B of Small nuclear ribonucleoprotein-associated proteins B and B' OS=Homo sapiens GN=SNRPB :J3KRY3 Small nuclear ribonucleoprotein-associated protein N (Fragment) OS=Homo sapiens GN=SNRPN PE=4 SV=1 :P63162-2 Isoform 2 of Small nuclear ribonucleoprotein-associated protein N OS=Homo sapiens GN=SNRPN :P63162 Small nuclear ribonucleoprotein-associated protein N OS=Homo sapiens GN=SNRPN PE=1 SV=1 :P14678-3 Isoform SM-B1 of Small nuclear ribonucleoprotein-associated proteins B and B' OS=Homo sapiens GN=SNRPB :A8MT02 Small nuclear ribonucleoprotein-associated proteins B and B' OS=Homo sapiens GN=SNRPB PE=1 SV=3 :
HMSEFMEC*NLNELVK	3.0725	0.0470438	0.124802	1.61941	1.3275	0.903779		2.9357	3.2093	3.0725	0.0470438	0.0968657	1.61941	1.3275	1.01383	2	C188 C182 C157	PSMA1	P25786-2 Isoform Long of Proteasome subunit alpha type-1 OS=Homo sapiens GN=PSMA1 :P25786 Proteasome subunit alpha type-1 OS=Homo sapiens GN=PSMA1 PE=1 SV=1 :F5GX11 Proteasome subunit alpha type-1 OS=Homo sapiens GN=PSMA1 PE=1 SV=1 :
HNHEADQLVINC*KVYNVSSWADR	0.871949	--	--	-0.197684	0	0			0.8719	0.871949	--	--	-0.197684	0	0	1	C78	FADS2P1	A8MWK0 Putative fatty acid desaturase 2-like protein FADS2P1 OS=Homo sapiens GN=FADS2P1 PE=5 SV=2 :
HNHRNEDEENTLSVDC*TR	1.72246	0.106142	0.229497	0.784473	0.974112	0.639223	1.6616, 1.6616	1.5196	1.9862, 1.9862	1.76304	0.00220797	0.0200529	0.818065	2.65601	1.69782	3	C299 C267 C221	CDC45	O75419-3 Isoform 3 of Cell division control protein 45 homolog OS=Homo sapiens GN=CDC45 :O75419 Cell division control protein 45 homolog OS=Homo sapiens GN=CDC45 PE=1 SV=1 :O75419-2 Isoform 2 of Cell division control protein 45 homolog OS=Homo sapiens GN=CDC45 :
HNIIC*LQNDHK	1.07037	0.777957	0.84419	0.098107	0.109044	0.0735598	0.5775, 0.5621, 0.5775, 0.6240	0.9440, 1.0236, 0.9440, 1.0236, 0.9968	1.4827, 2.0899, 1.4827, 2.0899	1.1091	0.473461	0.603694	0.149391	0.324716	0.219183	3	C81 C81 C81 C81 C81 ,C81 C81 C81 C81 C81 C81 C81 C81 C81 C81	PSMD9	O00233-2 Isoform p27-S of 26S proteasome non-ATPase regulatory subunit 9 OS=Homo sapiens GN=PSMD9 :F5GX23 26S proteasome non-ATPase regulatory subunit 9 OS=Homo sapiens GN=PSMD9 PE=1 SV=1 :J3KN29 26S proteasome non-ATPase regulatory subunit 9 OS=Homo sapiens GN=PSMD9 PE=1 SV=1 :O00233 26S proteasome non-ATPase regulatory subunit 9 OS=Homo sapiens GN=PSMD9 PE=1 SV=3 :F5H5V4 26S proteasome non-ATPase regulatory subunit 9 (Fragment) OS=Homo sapiens GN=PSMD9 PE=1 SV=1 :O00233-2 Isoform p27-S of 26S proteasome non-ATPase regulatory subunit 9 OS=Homo sapiens GN=PSMD9 :F5GX23 26S proteasome non-ATPase regulatory subunit 9 OS=Homo sapiens GN=PSMD9 PE=1 SV=1 :J3KN29 26S proteasome non-ATPase regulatory subunit 9 OS=Homo sapiens GN=PSMD9 PE=1 SV=1 :O00233 26S proteasome non-ATPase regulatory subunit 9 OS=Homo sapiens GN=PSMD9 PE=1 SV=3 :F5H5V4 26S proteasome non-ATPase regulatory subunit 9 (Fragment) OS=Homo sapiens GN=PSMD9 PE=1 SV=1 :,O00233-2 Isoform p27-S of 26S proteasome non-ATPase regulatory subunit 9 OS=Homo sapiens GN=PSMD9 :F5GX23 26S proteasome non-ATPase regulatory subunit 9 OS=Homo sapiens GN=PSMD9 PE=1 SV=1 :J3KN29 26S proteasome non-ATPase regulatory subunit 9 OS=Homo sapiens GN=PSMD9 PE=1 SV=1 :O00233 26S proteasome non-ATPase regulatory subunit 9 OS=Homo sapiens GN=PSMD9 PE=1 SV=3 :F5H5V4 26S proteasome non-ATPase regulatory subunit 9 (Fragment) OS=Homo sapiens GN=PSMD9 PE=1 SV=1 :
HNLLQAC*K	0.958983	--	--	-0.0604222	0	0			0.959	0.958983	--	--	-0.0604222	0	0	1	C911 C933	SMC1A	G8JLG1 Structural maintenance of chromosomes protein OS=Homo sapiens GN=SMC1A PE=1 SV=2 :Q14683 Structural maintenance of chromosomes protein 1A OS=Homo sapiens GN=SMC1A PE=1 SV=2 :
HNLSLNEC*FVK	1.00703	0.612199	0.73241	0.0101027	0.213107	0.135246	1.1619, 0.8577, 0.8074	1.0242	1.1436, 0.9232, 0.9639, 0.9639	0.980711	0.895728	1	-0.0280999	0.0478238	0	3	C75 C75 C135 C135 ,C135 C135 C135	FOXS1,FOXC1	O43638 Forkhead box protein S1 OS=Homo sapiens GN=FOXS1 PE=2 SV=2 :O43638 Forkhead box protein S1 OS=Homo sapiens GN=FOXS1 PE=2 SV=2 :Q12948 Forkhead box protein C1 OS=Homo sapiens GN=FOXC1 PE=1 SV=3 :Q12948 Forkhead box protein C1 OS=Homo sapiens GN=FOXC1 PE=1 SV=3 :,Q12948 Forkhead box protein C1 OS=Homo sapiens GN=FOXC1 PE=1 SV=3 :Q12948 Forkhead box protein C1 OS=Homo sapiens GN=FOXC1 PE=1 SV=3 :Q12948 Forkhead box protein C1 OS=Homo sapiens GN=FOXC1 PE=1 SV=3 :
HNNC*MASHLTPAVYAR	1.17112	0.149443	0.289632	0.227889	0.825524	0.538154	1.1019, 1.1019, 0.8574	1.3226, 1.2124, 1.0056, 1.3226, 1.0056	1.4087, 1.1871, 0.9820, 1.4087, 1.1871	1.16181	0.00498024	0.0407234	0.216372	2.30275	1.39016	3	C93 C62 ,C93 C62 C93 C62 C93 C62	CKMT1A	P12532-2 Isoform 2 of Creatine kinase U-type, mitochondrial OS=Homo sapiens GN=CKMT1A :P12532 Creatine kinase U-type, mitochondrial OS=Homo sapiens GN=CKMT1A PE=1 SV=1 :,P12532-2 Isoform 2 of Creatine kinase U-type, mitochondrial OS=Homo sapiens GN=CKMT1A :P12532 Creatine kinase U-type, mitochondrial OS=Homo sapiens GN=CKMT1A PE=1 SV=1 :P12532-2 Isoform 2 of Creatine kinase U-type, mitochondrial OS=Homo sapiens GN=CKMT1A :P12532 Creatine kinase U-type, mitochondrial OS=Homo sapiens GN=CKMT1A PE=1 SV=1 :P12532-2 Isoform 2 of Creatine kinase U-type, mitochondrial OS=Homo sapiens GN=CKMT1A :P12532 Creatine kinase U-type, mitochondrial OS=Homo sapiens GN=CKMT1A PE=1 SV=1 :
HNNC*M+ASHLTPAVYAR	0.846638	0.171278	0.317012	-0.240182	0.7663	0.498925	0.9100, 0.4674, 0.9974, 0.9100, 0.9813	0.9231, 0.8558, 0.9840, 0.9390	0.7544, 1.0740, 0.9017, 1.0599	0.90447	0.1252	0.212681	-0.144856	0.902397	0.672272	3	C93,M94 C62,M63	CKMT1A	P12532-2 Isoform 2 of Creatine kinase U-type, mitochondrial OS=Homo sapiens GN=CKMT1A :P12532 Creatine kinase U-type, mitochondrial OS=Homo sapiens GN=CKMT1A PE=1 SV=1 :
HNNEC*R	0.648722	0.0969193	0.214678	-0.624328	1.01359	0.668213	0.5960, 0.5960	0.6346	0.7156, 0.7156	0.651547	0.00158188	0.0213852	-0.618058	2.80083	1.66989	3	C268	GTF3C4	Q9UKN8 General transcription factor 3C polypeptide 4 OS=Homo sapiens GN=GTF3C4 PE=1 SV=2 :
HNQNLGC*YPVELER	2.64905	--	--	1.40547	0	0			2.649	2.64905	--	--	1.40547	0	0	1	C1019 C1044 C1019 C1044	MAGI3	Q5TCQ9-4 Isoform 4 of Membrane-associated guanylate kinase, WW and PDZ domain-containing protein 3 OS=Homo sapiens GN=MAGI3 :Q5TCQ9 Membrane-associated guanylate kinase, WW and PDZ domain-containing protein 3 OS=Homo sapiens GN=MAGI3 PE=1 SV=2 :Q5TCQ9-3 Isoform 3 of Membrane-associated guanylate kinase, WW and PDZ domain-containing protein 3 OS=Homo sapiens GN=MAGI3 :Q5TCQ9-2 Isoform 2 of Membrane-associated guanylate kinase, WW and PDZ domain-containing protein 3 OS=Homo sapiens GN=MAGI3 :
HNQVESIFLSAIDMYGHQFC*IENLQK	0.739786	--	--	-0.434819	0	0		0.7398		0.739786	--	--	-0.434819	0	0	1	C1153 C1058 C1038 C1116	ACACA	Q13085-4 Isoform 4 of Acetyl-CoA carboxylase 1 OS=Homo sapiens GN=ACACA :Q13085-2 Isoform 2 of Acetyl-CoA carboxylase 1 OS=Homo sapiens GN=ACACA :Q13085-3 Isoform 3 of Acetyl-CoA carboxylase 1 OS=Homo sapiens GN=ACACA :Q13085 Acetyl-CoA carboxylase 1 OS=Homo sapiens GN=ACACA PE=1 SV=2 :
HNTNTATPFC*NR	0.709558	0.263581	0.418487	-0.495008	0.579086	0.378318	0.7218	0.2928, 1.0701, 1.0701	0.8216, 0.8216	0.799639	0.260359	0.379137	-0.322579	0.584427	0.421204	3	C814 C849 C814 ,C814 C849 C814 C814 C849 C814	EHBP1	Q8NDI1-3 Isoform 3 of EH domain-binding protein 1 OS=Homo sapiens GN=EHBP1 :Q8NDI1 EH domain-binding protein 1 OS=Homo sapiens GN=EHBP1 PE=1 SV=3 :Q8NDI1-2 Isoform 2 of EH domain-binding protein 1 OS=Homo sapiens GN=EHBP1 :Q8NDI1-3 Isoform 3 of EH domain-binding protein 1 OS=Homo sapiens GN=EHBP1 :Q8NDI1 EH domain-binding protein 1 OS=Homo sapiens GN=EHBP1 PE=1 SV=3 :Q8NDI1-2 Isoform 2 of EH domain-binding protein 1 OS=Homo sapiens GN=EHBP1 :,Q8NDI1-3 Isoform 3 of EH domain-binding protein 1 OS=Homo sapiens GN=EHBP1 :Q8NDI1 EH domain-binding protein 1 OS=Homo sapiens GN=EHBP1 PE=1 SV=3 :Q8NDI1-2 Isoform 2 of EH domain-binding protein 1 OS=Homo sapiens GN=EHBP1 :
HPAKPDPSGEC*NPDLR	1.24574	0.450936	0.586673	0.316999	0.345885	0.231604	1.1924, 0.8927	1.6238	1.4838, 1.5999, 1.1233	1.31932	0.221257	0.333107	0.399789	0.655103	0.477416	3	C157 C210 C86 C166 ,C210 C86 C166 ,C157 C157 C210 C86 C166 C210 C86 C166	RBBP7	Q16576-2 Isoform 2 of Histone-binding protein RBBP7 OS=Homo sapiens GN=RBBP7 :Q5JP01 Histone-binding protein RBBP7 (Fragment) OS=Homo sapiens GN=RBBP7 PE=1 SV=1 :Q16576 Histone-binding protein RBBP7 OS=Homo sapiens GN=RBBP7 PE=1 SV=1 :,E9PC52 Histone-binding protein RBBP7 OS=Homo sapiens GN=RBBP7 PE=1 SV=1 :Q16576-2 Isoform 2 of Histone-binding protein RBBP7 OS=Homo sapiens GN=RBBP7 :Q5JP01 Histone-binding protein RBBP7 (Fragment) OS=Homo sapiens GN=RBBP7 PE=1 SV=1 :Q16576 Histone-binding protein RBBP7 OS=Homo sapiens GN=RBBP7 PE=1 SV=1 :,E9PC52 Histone-binding protein RBBP7 OS=Homo sapiens GN=RBBP7 PE=1 SV=1 :E9PC52 Histone-binding protein RBBP7 OS=Homo sapiens GN=RBBP7 PE=1 SV=1 :Q16576-2 Isoform 2 of Histone-binding protein RBBP7 OS=Homo sapiens GN=RBBP7 :Q5JP01 Histone-binding protein RBBP7 (Fragment) OS=Homo sapiens GN=RBBP7 PE=1 SV=1 :Q16576 Histone-binding protein RBBP7 OS=Homo sapiens GN=RBBP7 PE=1 SV=1 :Q16576-2 Isoform 2 of Histone-binding protein RBBP7 OS=Homo sapiens GN=RBBP7 :Q5JP01 Histone-binding protein RBBP7 (Fragment) OS=Homo sapiens GN=RBBP7 PE=1 SV=1 :Q16576 Histone-binding protein RBBP7 OS=Homo sapiens GN=RBBP7 PE=1 SV=1 :
HPAWPC*IFSLLMGISNGYFGSVPM+ILAAGK	1.15182	--	--	0.203912	0	0			1.1518	1.15182	--	--	0.203912	0	0	1	C436,M454 C450,M468	SLC29A4	Q7RTT9-2 Isoform 2 of Equilibrative nucleoside transporter 4 OS=Homo sapiens GN=SLC29A4 :Q7RTT9 Equilibrative nucleoside transporter 4 OS=Homo sapiens GN=SLC29A4 PE=1 SV=1 :
HPDGVASVSFRDPEEADYC*IQTLDGR	1.20463	0.0659687	0.161236	0.268595	1.18066	0.792538	1.1716	1.2884, 1.0906, 1.2884	1.1706, 1.1706	1.1967	0.00352242	0.02949	0.259056	2.45316	1.53033	3	C328	HTATSF1	O43719 HIV Tat-specific factor 1 OS=Homo sapiens GN=HTATSF1 PE=1 SV=1 :
HPEC*YVCTDCGTNLK	0.985917	0.936151	0.986641	-0.0204625	0.0286541	0.00584101	0.7808, 0.8371		0.9486, 1.2617	0.957046	0.908175	1	-0.0633397	0.0418303	0	2	C283	PDLIM1	O00151 PDZ and LIM domain protein 1 OS=Homo sapiens GN=PDLIM1 PE=1 SV=4 :
HPGQISAGYAPVLDCHTAHIAC*K	1.74784	0.310481	0.46848	0.805577	0.507965	0.329309	1.3835, 1.0070	1.1079, 1.6324, 1.6226, 2.5362	2.0976	1.62674	0.107117	0.187965	0.70198	0.970141	0.725923	3	C370 C370 C370 ,C349 C349 C370	EEF1A1	P68104 Elongation factor 1-alpha 1 OS=Homo sapiens GN=EEF1A1 PE=1 SV=1 :P68104 Elongation factor 1-alpha 1 OS=Homo sapiens GN=EEF1A1 PE=1 SV=1 :P68104 Elongation factor 1-alpha 1 OS=Homo sapiens GN=EEF1A1 PE=1 SV=1 :,P68104-2 Isoform 2 of Elongation factor 1-alpha 1 OS=Homo sapiens GN=EEF1A1 :A0A087WVQ9 Elongation factor 1-alpha 1 OS=Homo sapiens GN=EEF1A1 PE=1 SV=1 :P68104 Elongation factor 1-alpha 1 OS=Homo sapiens GN=EEF1A1 PE=1 SV=1 :
HPHDIIDDINSGAVEC*PAS	1.4265	0.238186	0.390691	0.512481	0.623084	0.408166	1.0051, 0.8852, 1.0051, 0.8852	1.0836, 0.9827, 1.0836, 0.9827, 7.8208	1.1144, 0.9443, 6.3488, 1.1144, 0.9443, 6.3488	2.16992	0.0931595	0.167981	1.11764	1.03077	0.774739	3	C162 C129 C162 C129 ,C162 C129 C162 C129 C162 C129	RPL12	P30050 60S ribosomal protein L12 OS=Homo sapiens GN=RPL12 PE=1 SV=1 :P30050-2 Isoform 2 of 60S ribosomal protein L12 OS=Homo sapiens GN=RPL12 :P30050 60S ribosomal protein L12 OS=Homo sapiens GN=RPL12 PE=1 SV=1 :P30050-2 Isoform 2 of 60S ribosomal protein L12 OS=Homo sapiens GN=RPL12 :,P30050 60S ribosomal protein L12 OS=Homo sapiens GN=RPL12 PE=1 SV=1 :P30050-2 Isoform 2 of 60S ribosomal protein L12 OS=Homo sapiens GN=RPL12 :P30050 60S ribosomal protein L12 OS=Homo sapiens GN=RPL12 PE=1 SV=1 :P30050-2 Isoform 2 of 60S ribosomal protein L12 OS=Homo sapiens GN=RPL12 :P30050 60S ribosomal protein L12 OS=Homo sapiens GN=RPL12 PE=1 SV=1 :P30050-2 Isoform 2 of 60S ribosomal protein L12 OS=Homo sapiens GN=RPL12 :
HPIIPIHNSLERQMELSTC*ENGSLNMEINGEEEILMK	2.23317	--	--	1.15909	0	0		2.2332		2.23317	--	--	1.15909	0	0	1	C220 C246 C220 C220 C220 C220	PLEKHA8	B5MDU3 Pleckstrin homology domain-containing family A member 8 OS=Homo sapiens GN=PLEKHA8 PE=1 SV=1 :J3KQS5 Pleckstrin homology domain-containing family A member 8 (Fragment) OS=Homo sapiens GN=PLEKHA8 PE=1 SV=1 :Q96JA3-3 Isoform 3 of Pleckstrin homology domain-containing family A member 8 OS=Homo sapiens GN=PLEKHA8 :Q96JA3-2 Isoform 2 of Pleckstrin homology domain-containing family A member 8 OS=Homo sapiens GN=PLEKHA8 :A0A087X1S6 Pleckstrin homology domain-containing family A member 8 OS=Homo sapiens GN=PLEKHA8 PE=1 SV=1 :Q96JA3 Pleckstrin homology domain-containing family A member 8 OS=Homo sapiens GN=PLEKHA8 PE=1 SV=3 :
HPLTQELKEC*EGIVPVPLAEK	1.22567	0.231203	0.38324	0.293569	0.636006	0.416529	1.2302	1.1946, 1.0932	1.3328, 1.3271, 1.7449, 1.3328, 1.2931, 1.1078, 1.2556, 1.2556	1.28797	0.000279431	0.0078336	0.365094	3.55373	2.10604	3	C105 ,C105 C105 C105	MRPS6	P82932 28S ribosomal protein S6, mitochondrial OS=Homo sapiens GN=MRPS6 PE=1 SV=3 :P82932 28S ribosomal protein S6, mitochondrial OS=Homo sapiens GN=MRPS6 PE=1 SV=3 :P82932 28S ribosomal protein S6, mitochondrial OS=Homo sapiens GN=MRPS6 PE=1 SV=3 :,P82932 28S ribosomal protein S6, mitochondrial OS=Homo sapiens GN=MRPS6 PE=1 SV=3 :
HPNEIC*VPMSVEFEELLK	0.893057	0.63205	0.750442	-0.163177	0.199249	0.124683	0.7202	0.7518, 0.7518	1.2072, 1.2072	0.927627	0.4395	0.570267	-0.108384	0.357041	0.243921	3	C103	SF3A3	Q12874 Splicing factor 3A subunit 3 OS=Homo sapiens GN=SF3A3 PE=1 SV=1 :
HPNEIC*VPM+SVEFEELLK	0.469245	--	--	-1.09159	0	0		0.4692		0.469245	--	--	-1.09159	0	0	1	C103,M106	SF3A3	Q12874 Splicing factor 3A subunit 3 OS=Homo sapiens GN=SF3A3 PE=1 SV=1 :
HPNIICDC*CKK	1.40519	--	--	0.490764	0	0		1.4052		1.40519	--	--	0.490764	0	0	1	C137 C107 C208 C93 C208 C93 C151 C194 C93 C151 C208 C151 C151 C93 C151 C93 C107 C151 C93	MIB2	Q96AX9-2 Isoform 2 of E3 ubiquitin-protein ligase MIB2 OS=Homo sapiens GN=MIB2 :D6RAZ0 E3 ubiquitin-protein ligase MIB2 OS=Homo sapiens GN=MIB2 PE=1 SV=1 :Q96AX9-12 Isoform 12 of E3 ubiquitin-protein ligase MIB2 OS=Homo sapiens GN=MIB2 :Q96AX9-8 Isoform 8 of E3 ubiquitin-protein ligase MIB2 OS=Homo sapiens GN=MIB2 :Q96AX9-14 Isoform 14 of E3 ubiquitin-protein ligase MIB2 OS=Homo sapiens GN=MIB2 :D6RED3 E3 ubiquitin-protein ligase MIB2 OS=Homo sapiens GN=MIB2 PE=1 SV=1 :Q96AX9-3 Isoform 3 of E3 ubiquitin-protein ligase MIB2 OS=Homo sapiens GN=MIB2 :Q96AX9-11 Isoform 11 of E3 ubiquitin-protein ligase MIB2 OS=Homo sapiens GN=MIB2 :Q96AX9-10 Isoform 10 of E3 ubiquitin-protein ligase MIB2 OS=Homo sapiens GN=MIB2 :Q96AX9-9 Isoform 9 of E3 ubiquitin-protein ligase MIB2 OS=Homo sapiens GN=MIB2 :Q96AX9-13 Isoform 13 of E3 ubiquitin-protein ligase MIB2 OS=Homo sapiens GN=MIB2 :Q96AX9-6 Isoform 6 of E3 ubiquitin-protein ligase MIB2 OS=Homo sapiens GN=MIB2 :Q96AX9-4 Isoform 4 of E3 ubiquitin-protein ligase MIB2 OS=Homo sapiens GN=MIB2 :D6RFJ2 E3 ubiquitin-protein ligase MIB2 (Fragment) OS=Homo sapiens GN=MIB2 PE=1 SV=7 :Q96AX9 E3 ubiquitin-protein ligase MIB2 OS=Homo sapiens GN=MIB2 PE=1 SV=3 :D6RE96 E3 ubiquitin-protein ligase MIB2 (Fragment) OS=Homo sapiens GN=MIB2 PE=1 SV=1 :E9PD12 E3 ubiquitin-protein ligase MIB2 OS=Homo sapiens GN=MIB2 PE=1 SV=1 :Q96AX9-5 Isoform 5 of E3 ubiquitin-protein ligase MIB2 OS=Homo sapiens GN=MIB2 :F2Z2L2 E3 ubiquitin-protein ligase MIB2 OS=Homo sapiens GN=MIB2 PE=1 SV=1 :
HPPLYPGPAHGLGASAGGPC*SCLACHSGPANGLAPR	0.979849	--	--	-0.0293686	0	0		0.9798		0.979849	--	--	-0.0293686	0	0	1	C165 C347	EVX1	P49640-2 Isoform 2 of Homeobox even-skipped homolog protein 1 OS=Homo sapiens GN=EVX1 :P49640 Homeobox even-skipped homolog protein 1 OS=Homo sapiens GN=EVX1 PE=2 SV=1 :
HPSAVTAC*NLDLENLVTDSNR	1.15397	0.396057	0.542144	0.206605	0.402242	0.265885		1.0439	1.264	1.15397	0.396057	0.525813	0.206605	0.402242	0.279169	2	C325	COPG1	Q9Y678 Coatomer subunit gamma-1 OS=Homo sapiens GN=COPG1 PE=1 SV=1 :
HPSKPDPSGEC*NPDLR	1.22991	0.0684035	0.166178	0.298557	1.16492	0.779428	1.174	1.2561	1.2647, 1.2318	1.23166	0.04744	0.0975473	0.300607	1.32386	1.01078	3	C167 C132 C167 C166 ,C167 C132 C167 C166 C167 C132 C167 C166	RBBP4	Q09028-3 Isoform 3 of Histone-binding protein RBBP4 OS=Homo sapiens GN=RBBP4 :Q09028-4 Isoform 4 of Histone-binding protein RBBP4 OS=Homo sapiens GN=RBBP4 :Q09028 Histone-binding protein RBBP4 OS=Homo sapiens GN=RBBP4 PE=1 SV=3 :Q09028-2 Isoform 2 of Histone-binding protein RBBP4 OS=Homo sapiens GN=RBBP4 :,Q09028-3 Isoform 3 of Histone-binding protein RBBP4 OS=Homo sapiens GN=RBBP4 :Q09028-4 Isoform 4 of Histone-binding protein RBBP4 OS=Homo sapiens GN=RBBP4 :Q09028 Histone-binding protein RBBP4 OS=Homo sapiens GN=RBBP4 PE=1 SV=3 :Q09028-2 Isoform 2 of Histone-binding protein RBBP4 OS=Homo sapiens GN=RBBP4 :Q09028-3 Isoform 3 of Histone-binding protein RBBP4 OS=Homo sapiens GN=RBBP4 :Q09028-4 Isoform 4 of Histone-binding protein RBBP4 OS=Homo sapiens GN=RBBP4 :Q09028 Histone-binding protein RBBP4 OS=Homo sapiens GN=RBBP4 PE=1 SV=3 :Q09028-2 Isoform 2 of Histone-binding protein RBBP4 OS=Homo sapiens GN=RBBP4 :
HPSVESVVQC*EIDEDVIQVSKK	0.730774	0.210717	0.360556	-0.452503	0.676301	0.443027	0.9396	0.4944, 0.5217	0.5455, 0.9731	0.694848	0.0543149	0.109126	-0.525231	1.26508	0.962071	3	C123	SRM	P19623 Spermidine synthase OS=Homo sapiens GN=SRM PE=1 SV=1 :
HPSVESVVQC*EIDEDVIQVSK	0.207706	0.0722497	0.172783	-2.26739	1.14116	0.7625	0.4799, 0.1651	0.4404, 0.1646, 0.1684	0.1682	0.264421	0.00761958	0.059729	-1.91909	2.11807	1.22381	3	C123	SRM	P19623 Spermidine synthase OS=Homo sapiens GN=SRM PE=1 SV=1 :
HQAC*LLLQK	0.765829	--	--	-0.384906	0	0		0.7658		0.765829	--	--	-0.384906	0	0	1	C1031 C1031 C951	MYBBP1A	Q9BQG0-2 Isoform 2 of Myb-binding protein 1A OS=Homo sapiens GN=MYBBP1A :Q9BQG0 Myb-binding protein 1A OS=Homo sapiens GN=MYBBP1A PE=1 SV=2 :I3L1L3 Myb-binding protein 1A (Fragment) OS=Homo sapiens GN=MYBBP1A PE=1 SV=1 :
HQADAC*HAYQIIHR	0.787913	0.00359071	0.0434494	-0.343892	2.44482	1.36202	1.1667, 0.9822, 0.8445, 0.8523, 0.9270, 0.8990, 0.8023, 0.8581, 0.8406, 0.8838, 0.6144, 0.9486, 0.0764, 0.8023, 0.8581, 0.8406, 0.8838, 0.6144, 1.1667, 0.9486, 1.5331, 0.9822, 0.8445, 0.8523, 0.9270	0.8542, 0.8869, 0.8717, 0.9296, 0.0890, 0.8673, 0.8681, 0.8357, 0.9171, 0.8149, 1.1111, 0.8673, 0.8681, 0.8357, 0.9171, 0.8149, 1.0336, 0.9979, 0.8542, 0.8869, 0.8717, 0.9296, 0.9979	1.6957, 1.0164, 1.0226, 0.9836, 0.9841, 1.0256, 0.0798, 0.8749, 0.9659, 0.9995, 0.9941, 0.9675, 0.9414, 0.0798, 0.9659, 0.9995, 0.9941, 0.7798, 1.6957, 0.9675, 1.0164, 1.0226, 0.9836, 0.9841, 1.0256	0.903227	0.000669908	0.0128176	-0.14684	3.17398	1.89219	3	C50 C50 C50 C50 C50 C50	LGMN	Q99538-2 Isoform 2 of Legumain OS=Homo sapiens GN=LGMN :Q99538-3 Isoform 3 of Legumain OS=Homo sapiens GN=LGMN :Q99538 Legumain OS=Homo sapiens GN=LGMN PE=1 SV=1 :Q99538-2 Isoform 2 of Legumain OS=Homo sapiens GN=LGMN :Q99538-3 Isoform 3 of Legumain OS=Homo sapiens GN=LGMN :Q99538 Legumain OS=Homo sapiens GN=LGMN PE=1 SV=1 :
HQAEC*ALNER	1.14621	0.13835	0.274662	0.196877	0.859022	0.561201	1.1713	1.0448	1.2225	1.14621	0.13835	0.229997	0.196877	0.859022	0.638278	3	C297	NCK2	O43639 Cytoplasmic protein NCK2 OS=Homo sapiens GN=NCK2 PE=1 SV=2 :
HQCQHQSGIVQLLWEAGTAVVYTC*SLDGIVR	2.13919	0.498896	0.628378	1.09706	0.30199	0.201779	1.02	3.2584		2.13919	0.498896	0.62845	1.09706	0.30199	0.201729	2	C357 C376 C377	AAMP	C9JG97 Angio-associated migratory cell protein OS=Homo sapiens GN=AAMP PE=1 SV=1 :Q13685 Angio-associated migratory cell protein OS=Homo sapiens GN=AAMP PE=1 SV=2 :C9JEH3 Angio-associated migratory cell protein OS=Homo sapiens GN=AAMP PE=1 SV=1 :
HQC*QHQSGIVQLLWEAGTAVVYTCSLDGIVR	3.69705	0.0533105	0.137606	1.88638	1.27319	0.861363		4.4705	2.9236	3.69705	0.0533105	0.107448	1.88638	1.27319	0.9688	2	C336 C355 C356	AAMP	C9JG97 Angio-associated migratory cell protein OS=Homo sapiens GN=AAMP PE=1 SV=1 :Q13685 Angio-associated migratory cell protein OS=Homo sapiens GN=AAMP PE=1 SV=2 :C9JEH3 Angio-associated migratory cell protein OS=Homo sapiens GN=AAMP PE=1 SV=1 :
HQEFVHMYNAQC*DALHPK	1.49042	0.287167	0.443925	0.575719	0.541866	0.35269	0.9084, 0.8820, 0.9084, 0.8820	0.9314, 2.2745, 1.0546, 1.7615, 0.9314, 2.2745, 1.0546	2.9241, 2.5647, 1.2013, 2.5488, 1.0348, 2.5647, 1.2013	1.55018	0.0464601	0.0959151	0.632437	1.33292	1.01811	3	C289 C289 ,C289 C289 C289 C289	RAD18	Q9NS91 E3 ubiquitin-protein ligase RAD18 OS=Homo sapiens GN=RAD18 PE=1 SV=2 :Q9NS91 E3 ubiquitin-protein ligase RAD18 OS=Homo sapiens GN=RAD18 PE=1 SV=2 :Q9NS91 E3 ubiquitin-protein ligase RAD18 OS=Homo sapiens GN=RAD18 PE=1 SV=2 :Q9NS91 E3 ubiquitin-protein ligase RAD18 OS=Homo sapiens GN=RAD18 PE=1 SV=2 :,Q9NS91 E3 ubiquitin-protein ligase RAD18 OS=Homo sapiens GN=RAD18 PE=1 SV=2 :Q9NS91 E3 ubiquitin-protein ligase RAD18 OS=Homo sapiens GN=RAD18 PE=1 SV=2 :
HQHQAWGSRPPAAEC*ATQR	1.01561	--	--	0.0223481	0	0			1.0156	1.01561	--	--	0.0223481	0	0	1	C41 C41	FARS2	R4GMX6 Phenylalanine--tRNA ligase, mitochondrial (Fragment) OS=Homo sapiens GN=FARS2 PE=4 SV=1 :O95363 Phenylalanine--tRNA ligase, mitochondrial OS=Homo sapiens GN=FARS2 PE=1 SV=1 :
HQLDEIIC*WLTK	0.957372	--	--	-0.062849	0	0	0.9574			0.957372	--	--	-0.062849	0	0	1	C2098 C2103	UTRN	P46939 Utrophin OS=Homo sapiens GN=UTRN PE=1 SV=2 :P46939-2 Isoform 2 of Utrophin OS=Homo sapiens GN=UTRN :
HQLPLDDALLSFAHANC*TLIISYQKPK	0.932231	--	--	-0.101241	0	0		0.9322		0.932231	--	--	-0.101241	0	0	1	C164	DPCD	Q9BVM2 Protein DPCD OS=Homo sapiens GN=DPCD PE=1 SV=2 :
HQQAC*LR	2.07111	0.179881	0.326397	1.05041	0.745015	0.486254	1.8628, 1.8628	1.9933, 1.6985, 1.7029, 1.6985	3.0129, 2.1319, 2.1319	2.01059	0.0282652	0.0639565	1.00762	1.54875	1.19412	3	C674 C979 C898 C1082 C974 C871 C916 C860 ,C674 C979 C898 C1082 C974 C871 C916 C860 C674 C979 C898 C1082 C974 C871 C916 C860	PLEKHA5	A0JP02 PLEKHA5 protein OS=Homo sapiens GN=PLEKHA5 PE=1 SV=1 :Q9HAU0-4 Isoform 4 of Pleckstrin homology domain-containing family A member 5 OS=Homo sapiens GN=PLEKHA5 :Q9HAU0-8 Isoform 8 of Pleckstrin homology domain-containing family A member 5 OS=Homo sapiens GN=PLEKHA5 :Q9HAU0-6 Isoform 6 of Pleckstrin homology domain-containing family A member 5 OS=Homo sapiens GN=PLEKHA5 :Q9HAU0-2 Isoform 2 of Pleckstrin homology domain-containing family A member 5 OS=Homo sapiens GN=PLEKHA5 :B4DJX4 Pleckstrin homology domain-containing family A member 5 (Fragment) OS=Homo sapiens GN=PLEKHA5 PE=1 SV=1 :Q9HAU0 Pleckstrin homology domain-containing family A member 5 OS=Homo sapiens GN=PLEKHA5 PE=1 SV=1 :Q9HAU0-5 Isoform 5 of Pleckstrin homology domain-containing family A member 5 OS=Homo sapiens GN=PLEKHA5 :A0JP02 PLEKHA5 protein OS=Homo sapiens GN=PLEKHA5 PE=1 SV=1 :Q9HAU0-4 Isoform 4 of Pleckstrin homology domain-containing family A member 5 OS=Homo sapiens GN=PLEKHA5 :Q9HAU0-8 Isoform 8 of Pleckstrin homology domain-containing family A member 5 OS=Homo sapiens GN=PLEKHA5 :Q9HAU0-6 Isoform 6 of Pleckstrin homology domain-containing family A member 5 OS=Homo sapiens GN=PLEKHA5 :Q9HAU0-2 Isoform 2 of Pleckstrin homology domain-containing family A member 5 OS=Homo sapiens GN=PLEKHA5 :B4DJX4 Pleckstrin homology domain-containing family A member 5 (Fragment) OS=Homo sapiens GN=PLEKHA5 PE=1 SV=1 :Q9HAU0 Pleckstrin homology domain-containing family A member 5 OS=Homo sapiens GN=PLEKHA5 PE=1 SV=1 :Q9HAU0-5 Isoform 5 of Pleckstrin homology domain-containing family A member 5 OS=Homo sapiens GN=PLEKHA5 :,A0JP02 PLEKHA5 protein OS=Homo sapiens GN=PLEKHA5 PE=1 SV=1 :Q9HAU0-4 Isoform 4 of Pleckstrin homology domain-containing family A member 5 OS=Homo sapiens GN=PLEKHA5 :Q9HAU0-8 Isoform 8 of Pleckstrin homology domain-containing family A member 5 OS=Homo sapiens GN=PLEKHA5 :Q9HAU0-6 Isoform 6 of Pleckstrin homology domain-containing family A member 5 OS=Homo sapiens GN=PLEKHA5 :Q9HAU0-2 Isoform 2 of Pleckstrin homology domain-containing family A member 5 OS=Homo sapiens GN=PLEKHA5 :B4DJX4 Pleckstrin homology domain-containing family A member 5 (Fragment) OS=Homo sapiens GN=PLEKHA5 PE=1 SV=1 :Q9HAU0 Pleckstrin homology domain-containing family A member 5 OS=Homo sapiens GN=PLEKHA5 PE=1 SV=1 :Q9HAU0-5 Isoform 5 of Pleckstrin homology domain-containing family A member 5 OS=Homo sapiens GN=PLEKHA5 :
HQQDSDLSAAC*SDADLHRHK	1.03735	--	--	0.0528967	0	0	1.0373			1.03735	--	--	0.0528967	0	0	1	C1225 C1225	USP42	Q9H9J4-2 Isoform 2 of Ubiquitin carboxyl-terminal hydrolase 42 OS=Homo sapiens GN=USP42 :Q9H9J4 Ubiquitin carboxyl-terminal hydrolase 42 OS=Homo sapiens GN=USP42 PE=1 SV=3 :
HQQDSDLSAAC*SDADLHR	0.984993	--	--	-0.0218146	0	0		0.985		0.984993	--	--	-0.0218146	0	0	1	C1225 C1225	USP42	Q9H9J4-2 Isoform 2 of Ubiquitin carboxyl-terminal hydrolase 42 OS=Homo sapiens GN=USP42 :Q9H9J4 Ubiquitin carboxyl-terminal hydrolase 42 OS=Homo sapiens GN=USP42 PE=1 SV=3 :
HQSLGAAASTANLLDDVEGHAC*DEDFRGR	0.758701	0.113692	0.241485	-0.398397	0.944268	0.61711	1.0178, 1.0178, 0.6587	1.1518, 0.7391	1.0602, 0.7215, 0.7215	0.886062	0.0912735	0.165244	-0.174521	1.03966	0.781874	3	C364 C336 ,C227 C364 C336	CUEDC1	J3QLQ8 CUE domain-containing protein 1 OS=Homo sapiens GN=CUEDC1 PE=1 SV=1 :Q9NWM3 CUE domain-containing protein 1 OS=Homo sapiens GN=CUEDC1 PE=1 SV=1 :Q9NWM3-2 Isoform 2 of CUE domain-containing protein 1 OS=Homo sapiens GN=CUEDC1 :,Q9NWM3 CUE domain-containing protein 1 OS=Homo sapiens GN=CUEDC1 PE=1 SV=1 :Q9NWM3-2 Isoform 2 of CUE domain-containing protein 1 OS=Homo sapiens GN=CUEDC1 :
HQSLGAAASTANLLDDVEGHAC*DEDFR	0.687889	0.0992338	0.218338	-0.539751	1.00334	0.66087	0.6673, 0.7160	0.6012	0.761	0.686383	0.0134723	0.0350359	-0.542915	1.87056	1.45549	3	C364 C336 ,C227 C364 C336	CUEDC1	J3QLQ8 CUE domain-containing protein 1 OS=Homo sapiens GN=CUEDC1 PE=1 SV=1 :Q9NWM3 CUE domain-containing protein 1 OS=Homo sapiens GN=CUEDC1 PE=1 SV=1 :Q9NWM3-2 Isoform 2 of CUE domain-containing protein 1 OS=Homo sapiens GN=CUEDC1 :,Q9NWM3 CUE domain-containing protein 1 OS=Homo sapiens GN=CUEDC1 PE=1 SV=1 :Q9NWM3-2 Isoform 2 of CUE domain-containing protein 1 OS=Homo sapiens GN=CUEDC1 :
HQVDHQKELLSC*K	1.02825	0.449824	0.585783	0.0401882	0.346957	0.232263	1.0002	0.9852	1.1065, 0.9561, 1.1065	1.03087	0.218115	0.329218	0.0438649	0.661315	0.482517	3	C143 C143	SPDL1	Q96EA4-2 Isoform 2 of Protein Spindly OS=Homo sapiens GN=SPDL1 :Q96EA4 Protein Spindly OS=Homo sapiens GN=SPDL1 PE=1 SV=2 :
HQVLLEDPEQEGSAEEEELGVLPC*PSTSLDGENR	1.55277	--	--	0.634845	0	0		3.1609, 0.6800		1.92041	0.669593	0.797314	0.941417	0.174189	0.0983709	1	C1206 C1166	ARHGEF11	O15085-2 Isoform 2 of Rho guanine nucleotide exchange factor 11 OS=Homo sapiens GN=ARHGEF11 :O15085 Rho guanine nucleotide exchange factor 11 OS=Homo sapiens GN=ARHGEF11 PE=1 SV=1 :
HQVMINQFVLAAGC*AADQAK	0.458591	--	--	-1.12472	0	0		0.4586		0.458591	--	--	-1.12472	0	0	1	C23	UBALD2	Q8IYN6 UBA-like domain-containing protein 2 OS=Homo sapiens GN=UBALD2 PE=1 SV=1 :
HQVM+INQFVLAAGC*AADQAK	0.175437	--	--	-2.51097	0	0	0.1754			0.175437	--	--	-2.51097	0	0	1	M13,C23	UBALD2	Q8IYN6 UBA-like domain-containing protein 2 OS=Homo sapiens GN=UBALD2 PE=1 SV=1 :
HQVMINQFVLTAGC*AADQAK	1.72321	0.00497373	0.0597464	0.785095	2.30332	1.22369	1.7355, 2.2795	1.5973, 1.6067	1.5041, 1.9725	1.78258	0.000576639	0.0120845	0.833968	3.2391	1.91777	3	C23 C23 C23 C23 C23 C23 C23 C23 C23 C23	UBALD1	Q8TB05 UBA-like domain-containing protein 1 OS=Homo sapiens GN=UBALD1 PE=2 SV=1 :K7EM88 UBA-like domain-containing protein 1 OS=Homo sapiens GN=UBALD1 PE=1 SV=1 :K7EM52 UBA-like domain-containing protein 1 OS=Homo sapiens GN=UBALD1 PE=1 SV=1 :K7EKR5 UBA-like domain-containing protein 1 OS=Homo sapiens GN=UBALD1 PE=1 SV=1 :K7EQ49 UBA-like domain-containing protein 1 OS=Homo sapiens GN=UBALD1 PE=1 SV=1 :Q8TB05 UBA-like domain-containing protein 1 OS=Homo sapiens GN=UBALD1 PE=2 SV=1 :K7EM88 UBA-like domain-containing protein 1 OS=Homo sapiens GN=UBALD1 PE=1 SV=1 :K7EM52 UBA-like domain-containing protein 1 OS=Homo sapiens GN=UBALD1 PE=1 SV=1 :K7EKR5 UBA-like domain-containing protein 1 OS=Homo sapiens GN=UBALD1 PE=1 SV=1 :K7EQ49 UBA-like domain-containing protein 1 OS=Homo sapiens GN=UBALD1 PE=1 SV=1 :
HQVM+INQFVLTAGC*AADQAK	1.47479	0.456272	0.59175	0.560511	0.340777	0.227862	1.8615, 1.5983		1.2029	1.55422	0.167967	0.267956	0.636194	0.774776	0.571937	2	M13,C23 M13,C23 M13,C23 M13,C23 M13,C23 ,M13,C23 M13,C23 M13,C23 M13,C23 M13,C23 M13,C23 M13,C23 M13,C23 M13,C23 M13,C23	UBALD1	Q8TB05 UBA-like domain-containing protein 1 OS=Homo sapiens GN=UBALD1 PE=2 SV=1 :K7EM88 UBA-like domain-containing protein 1 OS=Homo sapiens GN=UBALD1 PE=1 SV=1 :K7EM52 UBA-like domain-containing protein 1 OS=Homo sapiens GN=UBALD1 PE=1 SV=1 :K7EKR5 UBA-like domain-containing protein 1 OS=Homo sapiens GN=UBALD1 PE=1 SV=1 :K7EQ49 UBA-like domain-containing protein 1 OS=Homo sapiens GN=UBALD1 PE=1 SV=1 :Q8TB05 UBA-like domain-containing protein 1 OS=Homo sapiens GN=UBALD1 PE=2 SV=1 :K7EM88 UBA-like domain-containing protein 1 OS=Homo sapiens GN=UBALD1 PE=1 SV=1 :K7EM52 UBA-like domain-containing protein 1 OS=Homo sapiens GN=UBALD1 PE=1 SV=1 :K7EKR5 UBA-like domain-containing protein 1 OS=Homo sapiens GN=UBALD1 PE=1 SV=1 :K7EQ49 UBA-like domain-containing protein 1 OS=Homo sapiens GN=UBALD1 PE=1 SV=1 :,Q8TB05 UBA-like domain-containing protein 1 OS=Homo sapiens GN=UBALD1 PE=2 SV=1 :K7EM88 UBA-like domain-containing protein 1 OS=Homo sapiens GN=UBALD1 PE=1 SV=1 :K7EM52 UBA-like domain-containing protein 1 OS=Homo sapiens GN=UBALD1 PE=1 SV=1 :K7EKR5 UBA-like domain-containing protein 1 OS=Homo sapiens GN=UBALD1 PE=1 SV=1 :K7EQ49 UBA-like domain-containing protein 1 OS=Homo sapiens GN=UBALD1 PE=1 SV=1 :
HRELIQEEQIQEVEC*SVESEVSQK	1.24508	0.414448	0.553123	0.316235	0.38253	0.257178	1.0709		1.4193	1.24508	0.414448	0.545269	0.316235	0.38253	0.263389	2	C280 C280 C280 C280 C299 C280 C280 C280 C280 C301 C280 C280 C301	TAF1,TAF1L	P21675-10 Isoform 2h of Transcription initiation factor TFIID subunit 1 OS=Homo sapiens GN=TAF1 :P21675 Transcription initiation factor TFIID subunit 1 OS=Homo sapiens GN=TAF1 PE=1 SV=2 :P21675-7 Isoform 2d of Transcription initiation factor TFIID subunit 1 OS=Homo sapiens GN=TAF1 :P21675-9 Isoform 2g of Transcription initiation factor TFIID subunit 1 OS=Homo sapiens GN=TAF1 :Q8IZX4 Transcription initiation factor TFIID subunit 1-like OS=Homo sapiens GN=TAF1L PE=1 SV=1 :P21675-11 Isoform 2i of Transcription initiation factor TFIID subunit 1 OS=Homo sapiens GN=TAF1 :P21675-8 Isoform 2e of Transcription initiation factor TFIID subunit 1 OS=Homo sapiens GN=TAF1 :P21675-6 Isoform 2c of Transcription initiation factor TFIID subunit 1 OS=Homo sapiens GN=TAF1 :P21675-4 Isoform 4 of Transcription initiation factor TFIID subunit 1 OS=Homo sapiens GN=TAF1 :P21675-2 Isoform 2 of Transcription initiation factor TFIID subunit 1 OS=Homo sapiens GN=TAF1 :P21675-3 Isoform 3 of Transcription initiation factor TFIID subunit 1 OS=Homo sapiens GN=TAF1 :P21675-5 Isoform 2a of Transcription initiation factor TFIID subunit 1 OS=Homo sapiens GN=TAF1 :P21675-12 Isoform N-TAF1 of Transcription initiation factor TFIID subunit 1 OS=Homo sapiens GN=TAF1 :
HRHPEC*YVCTDCGTNLK	1.09974	0.42785	0.56688	0.137163	0.368709	0.246509	0.8630, 0.8835, 0.8630, 0.8835, 0.9824, 0.8647	0.9717, 1.1214, 1.1214, 0.9228, 1.3341, 2.2102, 1.0371, 2.2102, 1.0699	1.2190, 1.1865, 0.9978, 0.9978, 1.2109, 1.2016	1.15013	0.0604968	0.119123	0.201798	1.21827	0.924005	3	C283 C283 C283 ,C283 C283	PDLIM1	O00151 PDZ and LIM domain protein 1 OS=Homo sapiens GN=PDLIM1 PE=1 SV=4 :O00151 PDZ and LIM domain protein 1 OS=Homo sapiens GN=PDLIM1 PE=1 SV=4 :O00151 PDZ and LIM domain protein 1 OS=Homo sapiens GN=PDLIM1 PE=1 SV=4 :,O00151 PDZ and LIM domain protein 1 OS=Homo sapiens GN=PDLIM1 PE=1 SV=4 :O00151 PDZ and LIM domain protein 1 OS=Homo sapiens GN=PDLIM1 PE=1 SV=4 :
HRLACC*SLDGSISLCQLVPAPPTVLR	1.52231	--	--	0.606263	0	0	1.5223			1.52231	--	--	0.606263	0	0	1	C191 C99	WDR13	Q9H1Z4 WD repeat-containing protein 13 OS=Homo sapiens GN=WDR13 PE=1 SV=2 :Q9H1Z4-2 Isoform 2 of WD repeat-containing protein 13 OS=Homo sapiens GN=WDR13 :
HRLC*PPPEETYALHR	0.0787447	--	--	-3.66667	0	0	0.0787			0.0787447	--	--	-3.66667	0	0	1	C438	ADCK4	Q96D53-2 Isoform 2 of AarF domain-containing protein kinase 4 OS=Homo sapiens GN=ADCK4 :
HRLVNAC*LAEELPHIHAFEQK	1.39935	0.951147	1	0.484761	0.0217524	0	2.7925, 1.4462, 2.7925, 1.4462	3.1798, 1.6620, 1.6620, 1.0284	0.0466	1.78401	0.92941	1	0.835122	0.0317925	0	3	C59 C125 C59 C125	BOLA2	Q9H3K6 BolA-like protein 2 OS=Homo sapiens GN=BOLA2 PE=1 SV=1 :A0A087WZT3 BolA-like protein 2 OS=Homo sapiens GN=BOLA2 PE=1 SV=2 :Q9H3K6 BolA-like protein 2 OS=Homo sapiens GN=BOLA2 PE=1 SV=1 :A0A087WZT3 BolA-like protein 2 OS=Homo sapiens GN=BOLA2 PE=1 SV=2 :
HRNWYIQATC*ATSGDGLYEGLDWLANQLK	1.0931	0.680748	0.780072	0.12842	0.167013	0.107865	0.7957, 0.7236	0.8346, 1.4158	0.9824, 2.3079	1.17667	0.634041	0.762245	0.234715	0.197883	0.117906	3	C159 C34 C122 C159 C34 C122 ,C159 C159	ARF3	P61204 ADP-ribosylation factor 3 OS=Homo sapiens GN=ARF3 PE=1 SV=2 :H0YGG7 Uncharacterized protein (Fragment) OS=Homo sapiens PE=1 SV=1 :P61204-2 Isoform 2 of ADP-ribosylation factor 3 OS=Homo sapiens GN=ARF3 :P61204 ADP-ribosylation factor 3 OS=Homo sapiens GN=ARF3 PE=1 SV=2 :H0YGG7 Uncharacterized protein (Fragment) OS=Homo sapiens PE=1 SV=1 :P61204-2 Isoform 2 of ADP-ribosylation factor 3 OS=Homo sapiens GN=ARF3 :,P61204 ADP-ribosylation factor 3 OS=Homo sapiens GN=ARF3 PE=1 SV=2 :P61204 ADP-ribosylation factor 3 OS=Homo sapiens GN=ARF3 PE=1 SV=2 :
HRNWYIQATC*ATSGDGLYEGLDWLSNQLR	0.576402	0.0255327	0.0759854	-0.794854	1.5929	1.11927	0.6241, 2.4261, 1.1104, 2.4735, 0.1600, 1.4448, 1.2757, 1.0599	0.1743, 0.3633, 1.5318, 4.4673, 1.4280	0.3066, 1.3340, 3.1290, 0.2736	1.3872	0.198549	0.305302	0.472174	0.702132	0.51527	3	C159	ARF1	P84077 ADP-ribosylation factor 1 OS=Homo sapiens GN=ARF1 PE=1 SV=2 :
HRPQVAIIC*GSGLGGLTDK	0.626985	0.372334	0.517556	-0.673496	0.429067	0.286042	1.0015, 0.6030, 0.7248, 1.9686, 2.2737, 0.4474, 0.6649, 0.6176, 0.6030, 0.7248, 1.9686, 1.1531, 2.2737, 0.4474, 0.6649, 0.6176, 0.8604, 0.8880, 1.0015, 1.0181, 1.1531, 0.8604, 0.8880	0.9768, 0.9451, 0.9055, 0.5951, 0.4399, 1.8726, 2.1547, 0.6802, 0.8511, 0.5951, 0.4399, 0.4843, 1.8726, 2.1547, 0.5327, 0.6802, 0.8511, 1.1744, 0.9451, 0.9055, 0.9768, 0.4843, 1.1658, 1.1744	1.1157, 0.0155, 1.7950, 2.1163, 0.4812, 0.6884, 0.8186, 0.7014, 0.0298, 1.7950, 2.1163, 1.1214, 0.4812, 0.6884, 0.8186, 0.7880, 0.9271, 1.1157, 0.4112, 0.7880, 0.9271, 0.7014	0.981498	0.120213	0.205948	-0.0269425	0.92005	0.686242	3	C31 C31 C31 C31 ,C31 C31 C31 C31 C31	PNP	P00491 Purine nucleoside phosphorylase OS=Homo sapiens GN=PNP PE=1 SV=2 :P00491 Purine nucleoside phosphorylase OS=Homo sapiens GN=PNP PE=1 SV=2 :P00491 Purine nucleoside phosphorylase OS=Homo sapiens GN=PNP PE=1 SV=2 :P00491 Purine nucleoside phosphorylase OS=Homo sapiens GN=PNP PE=1 SV=2 :P00491 Purine nucleoside phosphorylase OS=Homo sapiens GN=PNP PE=1 SV=2 :,P00491 Purine nucleoside phosphorylase OS=Homo sapiens GN=PNP PE=1 SV=2 :P00491 Purine nucleoside phosphorylase OS=Homo sapiens GN=PNP PE=1 SV=2 :P00491 Purine nucleoside phosphorylase OS=Homo sapiens GN=PNP PE=1 SV=2 :P00491 Purine nucleoside phosphorylase OS=Homo sapiens GN=PNP PE=1 SV=2 :
HRSPSGAGEGASC*SDGPR	3.26321	--	--	1.70629	0	0		3.2632		3.26321	--	--	1.70629	0	0	1	C83	GPRIN1	Q7Z2K8 G protein-regulated inducer of neurite outgrowth 1 OS=Homo sapiens GN=GPRIN1 PE=2 SV=2 :
HRVIGSGC*NLDSAR	0.519284	0.176256	0.322462	-0.945404	0.753855	0.491522	0.4611		0.5775	0.519284	0.176256	0.278181	-0.945404	0.753855	0.555672	2	C164	LDHB	P07195 L-lactate dehydrogenase B chain OS=Homo sapiens GN=LDHB PE=1 SV=2 :
HSAPGLLSMANSGPSTNGC*QFFITCSK	1.53811	0.325913	0.484078	0.62116	0.486899	0.315084	2.6593, 1.2081	1.9532	0.7412	1.64045	0.286932	0.409587	0.714089	0.542221	0.387654	3	C122 C96	PPIH	O43447 Peptidyl-prolyl cis-trans isomerase H OS=Homo sapiens GN=PPIH PE=1 SV=1 :C9JQD4 Peptidyl-prolyl cis-trans isomerase (Fragment) OS=Homo sapiens GN=PPIH PE=1 SV=1 :
HSASNLHALAHPAPSPGSC*SPK	1.13042	0.669695	0.784912	0.176857	0.174123	0.105179	0.6089, 0.6089, 0.7659	0.8283, 0.8283	3.0150, 1.0198, 1.0197	1.08685	0.585415	0.713249	0.120148	0.232536	0.146759	3	C74 C74 C74 C74 C74 C74 ,C74 C74	ZFP36L2	P47974 Zinc finger protein 36, C3H1 type-like 2 OS=Homo sapiens GN=ZFP36L2 PE=1 SV=3 :A0A087WUU9 Zinc finger protein 36, C3H1 type-like 2 OS=Homo sapiens GN=ZFP36L2 PE=1 SV=1 :P47974 Zinc finger protein 36, C3H1 type-like 2 OS=Homo sapiens GN=ZFP36L2 PE=1 SV=3 :A0A087WUU9 Zinc finger protein 36, C3H1 type-like 2 OS=Homo sapiens GN=ZFP36L2 PE=1 SV=1 :P47974 Zinc finger protein 36, C3H1 type-like 2 OS=Homo sapiens GN=ZFP36L2 PE=1 SV=3 :A0A087WUU9 Zinc finger protein 36, C3H1 type-like 2 OS=Homo sapiens GN=ZFP36L2 PE=1 SV=1 :,P47974 Zinc finger protein 36, C3H1 type-like 2 OS=Homo sapiens GN=ZFP36L2 PE=1 SV=3 :A0A087WUU9 Zinc finger protein 36, C3H1 type-like 2 OS=Homo sapiens GN=ZFP36L2 PE=1 SV=1 :
HSDGNLC*VK	0.97721	0.424998	0.564392	-0.0332596	0.371613	0.24842	0.9175, 0.9833, 0.9625, 0.8998, 1.0305, 0.9625, 0.8583, 0.9292, 0.8998, 0.9868, 1.0305	1.0233, 1.1473, 0.9037, 1.0125, 1.0233, 1.1498, 1.1473, 1.1626, 1.1272	0.9997, 1.1823, 1.1661, 1.0139, 1.1674, 1.1823, 0.8290, 0.9997, 0.9509, 1.0139, 1.1674	1.02678	0.0726386	0.137689	0.0381291	1.13883	0.861102	3	C39 C39 C39 C39 ,C39 C39	SRP9	P49458 Signal recognition particle 9 kDa protein OS=Homo sapiens GN=SRP9 PE=1 SV=2 :P49458 Signal recognition particle 9 kDa protein OS=Homo sapiens GN=SRP9 PE=1 SV=2 :,P49458 Signal recognition particle 9 kDa protein OS=Homo sapiens GN=SRP9 PE=1 SV=2 :P49458 Signal recognition particle 9 kDa protein OS=Homo sapiens GN=SRP9 PE=1 SV=2 :P49458 Signal recognition particle 9 kDa protein OS=Homo sapiens GN=SRP9 PE=1 SV=2 :P49458 Signal recognition particle 9 kDa protein OS=Homo sapiens GN=SRP9 PE=1 SV=2 :
HSESPGATELNM+C*HSNCQNKPTLR	1.62129	--	--	0.697144	0	0	1.6213			1.62129	--	--	0.697144	0	0	1	M549,C550	MIS18BP1	Q6P0N0 Mis18-binding protein 1 OS=Homo sapiens GN=MIS18BP1 PE=1 SV=1 :
HSGFC*LETQNWPDAVNQPR	1.28629	0.0606938	0.150123	0.36322	1.21686	0.823551	1.2558	1.202	1.4011	1.28629	0.0606938	0.119397	0.36322	1.21686	0.923007	3	C305 C157	GALM	Q96C23 Aldose 1-epimerase OS=Homo sapiens GN=GALM PE=1 SV=1 :B8ZZ75 Aldose 1-epimerase OS=Homo sapiens GN=GALM PE=1 SV=1 :
HSGGC*LNGGLC*DPHTGRCLCPAGWTGDK	1.10047	--	--	0.138114	0	0		1.1005		1.10047	--	--	0.138114	0	0	1	C900,C906 C1098,C1104 C1091,C1097	MEGF6	O75095-2 Isoform 2 of Multiple epidermal growth factor-like domains protein 6 OS=Homo sapiens GN=MEGF6 :H7C557 Multiple epidermal growth factor-like domains protein 6 OS=Homo sapiens GN=MEGF6 PE=1 SV=2 :O75095 Multiple epidermal growth factor-like domains protein 6 OS=Homo sapiens GN=MEGF6 PE=1 SV=4 :
HSHEGDYLESIVFIYSMPGYTC*SIR	1.10417	0.023968	0.0722282	0.142964	1.62037	1.14129	1.0862, 1.0862	1.0622	1.1641, 1.1641	1.11257	5.98513e-05	0.00186956	0.153897	4.22293	2.72826	3	C166 C264 C271	TWF1	Q12792-4 Isoform 4 of Twinfilin-1 OS=Homo sapiens GN=TWF1 :Q12792 Twinfilin-1 OS=Homo sapiens GN=TWF1 PE=1 SV=3 :Q12792-3 Isoform 3 of Twinfilin-1 OS=Homo sapiens GN=TWF1 :
HSHEGDYLESIVFIYSM+PGYTC*SIR	1.31977	--	--	0.400289	0	0			1.3198	1.31977	--	--	0.400289	0	0	1	M161,C166 M259,C264 M266,C271	TWF1	Q12792-4 Isoform 4 of Twinfilin-1 OS=Homo sapiens GN=TWF1 :Q12792 Twinfilin-1 OS=Homo sapiens GN=TWF1 PE=1 SV=3 :Q12792-3 Isoform 3 of Twinfilin-1 OS=Homo sapiens GN=TWF1 :
HSIHWPC*R	1.01875	0.673031	0.78899	0.0267957	0.171965	0.102929		1.0524, 1.0777	1.0053, 0.9433	1.01968	0.43077	0.561547	0.0281201	0.365754	0.250614	2	C249 C249	XRCC5	P13010 X-ray repair cross-complementing protein 5 OS=Homo sapiens GN=XRCC5 PE=1 SV=3 :P13010 X-ray repair cross-complementing protein 5 OS=Homo sapiens GN=XRCC5 PE=1 SV=3 :
HSIPSEMEFDPNSNPPC*YK	0.818529	--	--	-0.288895	0	0		0.8185		0.818529	--	--	-0.288895	0	0	1	C127	POLR2G	P62487 DNA-directed RNA polymerase II subunit RPB7 OS=Homo sapiens GN=POLR2G PE=1 SV=1 :
HSLGEDC*IYPQSSESDISDAPPSLPLTIPAPVK	1.16715	0.130008	0.264327	0.222989	0.88603	0.577858	0.7524, 1.1148, 1.0713	1.2741		1.05314	0.214595	0.325035	0.0746971	0.668381	0.488069	2	C338	YEATS2	Q9ULM3 YEATS domain-containing protein 2 OS=Homo sapiens GN=YEATS2 PE=1 SV=2 :
HSLGLC*DKAK	5.12369	--	--	2.35718	0	0		5.1237		5.12369	--	--	2.35718	0	0	1	C1010 C433	MICAL3	Q7RTP6-5 Isoform 5 of Protein-methionine sulfoxide oxidase MICAL3 OS=Homo sapiens GN=MICAL3 :J3KSK6 Protein-methionine sulfoxide oxidase MICAL3 (Fragment) OS=Homo sapiens GN=MICAL3 PE=1 SV=1 :
HSLNSSSASTTEPDFQKDILIAC*R	5.66381	0.191875	0.339289	2.50177	0.716982	0.46943	8.3823	0.7689	7.8403	5.66381	0.191875	0.297368	2.50177	0.716982	0.526705	3	C1043 ,C1043	LRPPRC	P01616 Ig kappa chain V-II region MIL OS=Homo sapiens PE=1 SV=1 :P42704 Leucine-rich PPR motif-containing protein, mitochondrial OS=Homo sapiens GN=LRPPRC PE=1 SV=3 :,P42704 Leucine-rich PPR motif-containing protein, mitochondrial OS=Homo sapiens GN=LRPPRC PE=1 SV=3 :
HSLSTLGSANC*FLDSLYEGQDFDC*N	0.734605	--	--	-0.444959	0	0			0.7346	0.734605	--	--	-0.444959	0	0	1	C280,C293	HSPA14	Q0VDF9 Heat shock 70 kDa protein 14 OS=Homo sapiens GN=HSPA14 PE=1 SV=1 :
HSMNPFC*EIAVEEAVR	0.531681	0.074243	0.176211	-0.911367	1.12934	0.753967	0.8587, 0.8587, 0.2814, 0.8889, 0.3988, 0.5373, 0.7515	0.4302, 0.7899, 0.5870, 0.5870, 0.3588, 0.5969	0.6123, 0.9329, 0.6123, 0.5600, 0.4409, 0.2776, 0.5600, 0.4409	0.588663	0.000250224	0.00604237	-0.764487	3.60167	2.21879	3	C133 C42	ETFB	P38117-2 Isoform 2 of Electron transfer flavoprotein subunit beta OS=Homo sapiens GN=ETFB :P38117 Electron transfer flavoprotein subunit beta OS=Homo sapiens GN=ETFB PE=1 SV=3 :
HSM+NPFC*EIAVEEAVR	0.677376	0.0263306	0.0780081	-0.561971	1.57954	1.10786	0.4489, 0.5255	0.4974, 1.1845, 0.4255, 0.4974, 1.1487	0.6046, 0.6114, 1.2637, 0.6046, 0.6114, 1.2637	0.745184	0.0445418	0.0926975	-0.424331	1.35123	1.03293	3	M129,C133 M38,C42	ETFB	P38117-2 Isoform 2 of Electron transfer flavoprotein subunit beta OS=Homo sapiens GN=ETFB :P38117 Electron transfer flavoprotein subunit beta OS=Homo sapiens GN=ETFB PE=1 SV=3 :
HSNGQC*LPAFWFNPSSLSK	0.45172	--	--	-1.1465	0	0		0.4517		0.45172	--	--	-1.1465	0	0	1	C742 C742 C742 C742	SORCS1	Q8WY21-4 Isoform 4 of VPS10 domain-containing receptor SorCS1 OS=Homo sapiens GN=SORCS1 :Q8WY21-3 Isoform 3 of VPS10 domain-containing receptor SorCS1 OS=Homo sapiens GN=SORCS1 :Q8WY21 VPS10 domain-containing receptor SorCS1 OS=Homo sapiens GN=SORCS1 PE=1 SV=3 :Q8WY21-2 Isoform 2 of VPS10 domain-containing receptor SorCS1 OS=Homo sapiens GN=SORCS1 :
HSPNC*WYLR	1.0179	0.622501	0.742044	0.0255889	0.20586	0.129571		0.5621	1.4737	1.0179	0.622501	0.750185	0.0255889	0.20586	0.124832	2	C45 C115 C101	MRPS27	G5EA06 28S ribosomal protein S27, mitochondrial OS=Homo sapiens GN=MRPS27 PE=1 SV=1 :Q92552-2 Isoform 2 of 28S ribosomal protein S27, mitochondrial OS=Homo sapiens GN=MRPS27 :Q92552 28S ribosomal protein S27, mitochondrial OS=Homo sapiens GN=MRPS27 PE=1 SV=3 :
HSPSTRWFVEGMLNIC*YNAVDR	0.669715	--	--	-0.57838	0	0	0.6697			0.669715	--	--	-0.57838	0	0	1	C113	ACSS3	Q9H6R3 Acyl-CoA synthetase short-chain family member 3, mitochondrial OS=Homo sapiens GN=ACSS3 PE=1 SV=1 :
HSPWADGTPC*GPAQACM+GGR	2.742	--	--	1.45523	0	0	2.742			2.742	--	--	1.45523	0	0	1	C495,M502 C495,M502	ADAMTS4	O75173 A disintegrin and metalloproteinase with thrombospondin motifs 4 OS=Homo sapiens GN=ADAMTS4 PE=1 SV=3 :O75173-2 Isoform 2 of A disintegrin and metalloproteinase with thrombospondin motifs 4 OS=Homo sapiens GN=ADAMTS4 :
HSSAEVC*YAGSLSPHHSPVPSPGHSPR	1.26218	0.340506	0.479997	0.335923	0.467875	0.318761	0.9160, 0.9160, 1.0204	1.1064, 1.2998, 1.1064, 1.2998, 1.1676	1.7213, 1.2397, 1.7213, 1.2397, 13.8043	2.19683	0.0169363	0.0425506	1.13542	1.77118	1.37109	3	C282 C282 C282 C282 C282 C267 C282 C267 C282 ,C282 C267 C282 C267 C282 C282 ,C282 C282 C282 C282 C282 C267 C282 C267 C282 C282 C282 C282 C282 C282 C267 C282 C267 C282	NFATC3	Q12968 Nuclear factor of activated T-cells, cytoplasmic 3 OS=Homo sapiens GN=NFATC3 PE=1 SV=1 :H3BRS1 Nuclear factor of-activated T-cells, cytoplasmic 3 (Fragment) OS=Homo sapiens GN=NFATC3 PE=1 SV=1 :Q12968 Nuclear factor of activated T-cells, cytoplasmic 3 OS=Homo sapiens GN=NFATC3 PE=1 SV=1 :H3BRS1 Nuclear factor of-activated T-cells, cytoplasmic 3 (Fragment) OS=Homo sapiens GN=NFATC3 PE=1 SV=1 :Q12968-4 Isoform 4 of Nuclear factor of activated T-cells, cytoplasmic 3 OS=Homo sapiens GN=NFATC3 :Q12968-4 Isoform 4 of Nuclear factor of activated T-cells, cytoplasmic 3 OS=Homo sapiens GN=NFATC3 :,Q12968-4 Isoform 4 of Nuclear factor of activated T-cells, cytoplasmic 3 OS=Homo sapiens GN=NFATC3 :Q12968 Nuclear factor of activated T-cells, cytoplasmic 3 OS=Homo sapiens GN=NFATC3 PE=1 SV=1 :Q12968-6 Isoform 6 of Nuclear factor of activated T-cells, cytoplasmic 3 OS=Homo sapiens GN=NFATC3 :I3L3K7 Nuclear factor of-activated T-cells, cytoplasmic 3 OS=Homo sapiens GN=NFATC3 PE=1 SV=1 :Q12968-3 Isoform 3 of Nuclear factor of activated T-cells, cytoplasmic 3 OS=Homo sapiens GN=NFATC3 :H3BRS1 Nuclear factor of-activated T-cells, cytoplasmic 3 (Fragment) OS=Homo sapiens GN=NFATC3 PE=1 SV=1 :Q12968-2 Isoform 2 of Nuclear factor of activated T-cells, cytoplasmic 3 OS=Homo sapiens GN=NFATC3 :H3BR83 Nuclear factor of-activated T-cells, cytoplasmic 3 (Fragment) OS=Homo sapiens GN=NFATC3 PE=1 SV=1 :Q12968-5 Isoform 5 of Nuclear factor of activated T-cells, cytoplasmic 3 OS=Homo sapiens GN=NFATC3 :Q12968-4 Isoform 4 of Nuclear factor of activated T-cells, cytoplasmic 3 OS=Homo sapiens GN=NFATC3 :Q12968 Nuclear factor of activated T-cells, cytoplasmic 3 OS=Homo sapiens GN=NFATC3 PE=1 SV=1 :Q12968-6 Isoform 6 of Nuclear factor of activated T-cells, cytoplasmic 3 OS=Homo sapiens GN=NFATC3 :I3L3K7 Nuclear factor of-activated T-cells, cytoplasmic 3 OS=Homo sapiens GN=NFATC3 PE=1 SV=1 :Q12968-3 Isoform 3 of Nuclear factor of activated T-cells, cytoplasmic 3 OS=Homo sapiens GN=NFATC3 :H3BRS1 Nuclear factor of-activated T-cells, cytoplasmic 3 (Fragment) OS=Homo sapiens GN=NFATC3 PE=1 SV=1 :Q12968-2 Isoform 2 of Nuclear factor of activated T-cells, cytoplasmic 3 OS=Homo sapiens GN=NFATC3 :H3BR83 Nuclear factor of-activated T-cells, cytoplasmic 3 (Fragment) OS=Homo sapiens GN=NFATC3 PE=1 SV=1 :Q12968-5 Isoform 5 of Nuclear factor of activated T-cells, cytoplasmic 3 OS=Homo sapiens GN=NFATC3 :,Q12968-4 Isoform 4 of Nuclear factor of activated T-cells, cytoplasmic 3 OS=Homo sapiens GN=NFATC3 :Q12968 Nuclear factor of activated T-cells, cytoplasmic 3 OS=Homo sapiens GN=NFATC3 PE=1 SV=1 :Q12968-6 Isoform 6 of Nuclear factor of activated T-cells, cytoplasmic 3 OS=Homo sapiens GN=NFATC3 :I3L3K7 Nuclear factor of-activated T-cells, cytoplasmic 3 OS=Homo sapiens GN=NFATC3 PE=1 SV=1 :Q12968-3 Isoform 3 of Nuclear factor of activated T-cells, cytoplasmic 3 OS=Homo sapiens GN=NFATC3 :H3BRS1 Nuclear factor of-activated T-cells, cytoplasmic 3 (Fragment) OS=Homo sapiens GN=NFATC3 PE=1 SV=1 :Q12968-2 Isoform 2 of Nuclear factor of activated T-cells, cytoplasmic 3 OS=Homo sapiens GN=NFATC3 :H3BR83 Nuclear factor of-activated T-cells, cytoplasmic 3 (Fragment) OS=Homo sapiens GN=NFATC3 PE=1 SV=1 :Q12968-5 Isoform 5 of Nuclear factor of activated T-cells, cytoplasmic 3 OS=Homo sapiens GN=NFATC3 :
HSSDTNLVTEGLIAEQFLETTAAQLTYHGLC*ELTAAAK	1.48891	0.353367	0.494618	0.574257	0.451774	0.30573	1.1856		1.7922	1.48891	0.353367	0.481614	0.574257	0.451774	0.317301	2	C348 C300	FAM63A	Q8N5J2-3 Isoform 3 of Protein FAM63A OS=Homo sapiens GN=FAM63A :Q8N5J2 Protein FAM63A OS=Homo sapiens GN=FAM63A PE=1 SV=2 :
HSSGC*AFLSVK	0.837296	0.124877	0.257515	-0.256191	0.903519	0.589198	0.8449, 0.5886, 0.5871, 0.9512	1.1070, 0.6538, 0.5764, 1.1070, 0.5764	1.6188, 0.7570, 0.6899, 0.6899	0.826758	0.148887	0.243659	-0.274463	0.827143	0.613218	3	C107 C85 C107 C84 C84 C84 C84 C107 C85 C107 C84 C84 C84 C84 C107 C85 C107 C84 C84 C84 C84	BIRC5	O15392-2 Isoform 2 of Baculoviral IAP repeat-containing protein 5 OS=Homo sapiens GN=BIRC5 :K7EMW2 Baculoviral IAP repeat-containing protein 5 (Fragment) OS=Homo sapiens GN=BIRC5 PE=1 SV=1 :H3BLT4 Baculoviral IAP repeat-containing protein 5 OS=Homo sapiens GN=BIRC5 PE=1 SV=1 :O15392-4 Isoform 4 of Baculoviral IAP repeat-containing protein 5 OS=Homo sapiens GN=BIRC5 :O15392 Baculoviral IAP repeat-containing protein 5 OS=Homo sapiens GN=BIRC5 PE=1 SV=3 :A0A0B4J1S3 Baculoviral IAP repeat-containing protein 5 OS=Homo sapiens GN=BIRC5 PE=1 SV=1 :O15392-5 Isoform 5 of Baculoviral IAP repeat-containing protein 5 OS=Homo sapiens GN=BIRC5 :O15392-2 Isoform 2 of Baculoviral IAP repeat-containing protein 5 OS=Homo sapiens GN=BIRC5 :K7EMW2 Baculoviral IAP repeat-containing protein 5 (Fragment) OS=Homo sapiens GN=BIRC5 PE=1 SV=1 :H3BLT4 Baculoviral IAP repeat-containing protein 5 OS=Homo sapiens GN=BIRC5 PE=1 SV=1 :O15392-4 Isoform 4 of Baculoviral IAP repeat-containing protein 5 OS=Homo sapiens GN=BIRC5 :O15392 Baculoviral IAP repeat-containing protein 5 OS=Homo sapiens GN=BIRC5 PE=1 SV=3 :A0A0B4J1S3 Baculoviral IAP repeat-containing protein 5 OS=Homo sapiens GN=BIRC5 PE=1 SV=1 :O15392-5 Isoform 5 of Baculoviral IAP repeat-containing protein 5 OS=Homo sapiens GN=BIRC5 :O15392-2 Isoform 2 of Baculoviral IAP repeat-containing protein 5 OS=Homo sapiens GN=BIRC5 :K7EMW2 Baculoviral IAP repeat-containing protein 5 (Fragment) OS=Homo sapiens GN=BIRC5 PE=1 SV=1 :H3BLT4 Baculoviral IAP repeat-containing protein 5 OS=Homo sapiens GN=BIRC5 PE=1 SV=1 :O15392-4 Isoform 4 of Baculoviral IAP repeat-containing protein 5 OS=Homo sapiens GN=BIRC5 :O15392 Baculoviral IAP repeat-containing protein 5 OS=Homo sapiens GN=BIRC5 PE=1 SV=3 :A0A0B4J1S3 Baculoviral IAP repeat-containing protein 5 OS=Homo sapiens GN=BIRC5 PE=1 SV=1 :O15392-5 Isoform 5 of Baculoviral IAP repeat-containing protein 5 OS=Homo sapiens GN=BIRC5 :
HSSLAGC*QIINYR	0.827714	0.0738518	0.175662	-0.272795	1.13164	0.755323	0.9646, 0.7107, 0.7320, 0.8409, 0.7107	0.8988, 0.7989, 0.9527, 0.8657	0.7565, 0.8088, 0.7560, 0.9924, 0.8978, 0.7565, 0.8088	0.828233	2.97558e-05	0.00118256	-0.271892	4.52643	2.92718	3	C151 C155 C151 C151 C155 C151 C151 C155 C151 C151 C155 C151 ,C151 C155 C151 C151 C155 C151 C151 C155 C151	CLTC	Q00610 Clathrin heavy chain 1 OS=Homo sapiens GN=CLTC PE=1 SV=5 :A0A087WVQ6 Clathrin heavy chain OS=Homo sapiens GN=CLTC PE=1 SV=1 :Q00610-2 Isoform 2 of Clathrin heavy chain 1 OS=Homo sapiens GN=CLTC :Q00610 Clathrin heavy chain 1 OS=Homo sapiens GN=CLTC PE=1 SV=5 :A0A087WVQ6 Clathrin heavy chain OS=Homo sapiens GN=CLTC PE=1 SV=1 :Q00610-2 Isoform 2 of Clathrin heavy chain 1 OS=Homo sapiens GN=CLTC :Q00610 Clathrin heavy chain 1 OS=Homo sapiens GN=CLTC PE=1 SV=5 :A0A087WVQ6 Clathrin heavy chain OS=Homo sapiens GN=CLTC PE=1 SV=1 :Q00610-2 Isoform 2 of Clathrin heavy chain 1 OS=Homo sapiens GN=CLTC :Q00610 Clathrin heavy chain 1 OS=Homo sapiens GN=CLTC PE=1 SV=5 :A0A087WVQ6 Clathrin heavy chain OS=Homo sapiens GN=CLTC PE=1 SV=1 :Q00610-2 Isoform 2 of Clathrin heavy chain 1 OS=Homo sapiens GN=CLTC :,Q00610 Clathrin heavy chain 1 OS=Homo sapiens GN=CLTC PE=1 SV=5 :A0A087WVQ6 Clathrin heavy chain OS=Homo sapiens GN=CLTC PE=1 SV=1 :Q00610-2 Isoform 2 of Clathrin heavy chain 1 OS=Homo sapiens GN=CLTC :Q00610 Clathrin heavy chain 1 OS=Homo sapiens GN=CLTC PE=1 SV=5 :A0A087WVQ6 Clathrin heavy chain OS=Homo sapiens GN=CLTC PE=1 SV=1 :Q00610-2 Isoform 2 of Clathrin heavy chain 1 OS=Homo sapiens GN=CLTC :Q00610 Clathrin heavy chain 1 OS=Homo sapiens GN=CLTC PE=1 SV=5 :A0A087WVQ6 Clathrin heavy chain OS=Homo sapiens GN=CLTC PE=1 SV=1 :Q00610-2 Isoform 2 of Clathrin heavy chain 1 OS=Homo sapiens GN=CLTC :
HSSSTVFDLVEEYENIC*GSQVNILSK	3.83307	--	--	1.9385	0	0			3.8331	3.83307	--	--	1.9385	0	0	1	C30 C152 C181	NUP107	P57740-3 Isoform 3 of Nuclear pore complex protein Nup107 OS=Homo sapiens GN=NUP107 :P57740-2 Isoform 2 of Nuclear pore complex protein Nup107 OS=Homo sapiens GN=NUP107 :P57740 Nuclear pore complex protein Nup107 OS=Homo sapiens GN=NUP107 PE=1 SV=1 :
HSTC*KDSGHAGAR	0.905117	0.403425	0.551258	-0.143824	0.394237	0.258645	0.7604, 0.7861, 0.7899, 0.7948, 0.7604, 0.7861, 0.7899, 0.7948, 0.7407	0.8378, 0.7652, 0.8193, 0.9032, 0.9820, 0.8378, 0.7652, 0.8193, 0.9032	1.1705, 1.0748, 1.1204, 1.0650, 1.0748, 1.0650, 1.1795	0.895432	0.0117148	0.0310795	-0.159344	1.93127	1.50753	3	C82 C82 C82 C82	POLA2	Q14181 DNA polymerase alpha subunit B OS=Homo sapiens GN=POLA2 PE=1 SV=2 :Q14181 DNA polymerase alpha subunit B OS=Homo sapiens GN=POLA2 PE=1 SV=2 :Q14181 DNA polymerase alpha subunit B OS=Homo sapiens GN=POLA2 PE=1 SV=2 :Q14181 DNA polymerase alpha subunit B OS=Homo sapiens GN=POLA2 PE=1 SV=2 :
HSTEVTVGPEGDMPC*R	0.512719	0.028058	0.0821955	-0.963761	1.55194	1.08515		0.3783, 0.5850, 0.5850	0.4311, 0.4311, 0.5006	0.48518	0.00177413	0.0249027	-1.04341	2.75101	1.60375	2	C86 C136 C136 C136 ,C86 C136	PRMT7	Q9NVM4-3 Isoform 3 of Protein arginine N-methyltransferase 7 OS=Homo sapiens GN=PRMT7 :H3BNC0 Protein arginine N-methyltransferase 7 OS=Homo sapiens GN=PRMT7 PE=1 SV=1 :Q9NVM4 Protein arginine N-methyltransferase 7 OS=Homo sapiens GN=PRMT7 PE=1 SV=1 :Q9NVM4-4 Isoform 4 of Protein arginine N-methyltransferase 7 OS=Homo sapiens GN=PRMT7 :,Q9NVM4-3 Isoform 3 of Protein arginine N-methyltransferase 7 OS=Homo sapiens GN=PRMT7 :Q9NVM4 Protein arginine N-methyltransferase 7 OS=Homo sapiens GN=PRMT7 PE=1 SV=1 :
HSTIYPSPEELEAVQNMVSTVEC*ALK	0.915032	0.497569	0.627359	-0.128105	0.303147	0.202484	0.7748, 0.8586, 0.8586		0.9881	0.86999	0.0588345	0.11649	-0.20093	1.23037	0.933713	2	C26 C40	STRBP	Q96SI9-2 Isoform 2 of Spermatid perinuclear RNA-binding protein OS=Homo sapiens GN=STRBP :Q96SI9 Spermatid perinuclear RNA-binding protein OS=Homo sapiens GN=STRBP PE=1 SV=1 :
HSTVATEC*LSK	1.02219	0.609849	0.730128	0.031663	0.214778	0.136601	0.8817		1.1627, 1.1627	1.06902	0.345395	0.473376	0.0962954	0.461683	0.324794	2	C1251 C1204 C1251 C1251 C1234	BRCA1	Q5YLB2 Breast cancer type 1 susceptibility protein OS=Homo sapiens GN=BRCA1 PE=1 SV=1 :P38398-8 Isoform 8 of Breast cancer type 1 susceptibility protein OS=Homo sapiens GN=BRCA1 :P38398-7 Isoform 7 of Breast cancer type 1 susceptibility protein OS=Homo sapiens GN=BRCA1 :P38398 Breast cancer type 1 susceptibility protein OS=Homo sapiens GN=BRCA1 PE=1 SV=2 :P38398-4 Isoform 4 of Breast cancer type 1 susceptibility protein OS=Homo sapiens GN=BRCA1 :
HSTYDTDLFSPLLNAIQQGC*R	0.85794	--	--	-0.221051	0	0			0.8579	0.85794	--	--	-0.221051	0	0	1	C300	AARS2	Q5JTZ9 Alanine--tRNA ligase, mitochondrial OS=Homo sapiens GN=AARS2 PE=1 SV=1 :
HSVEVTNC*FSVPHNESEDEVAVDMEFAK	0.925621	0.479113	0.611516	-0.111507	0.319562	0.213592	0.9158	0.8284	1.0326	0.925621	0.479113	0.609347	-0.111507	0.319562	0.215135	3	C134	EIF3F	O00303 Eukaryotic translation initiation factor 3 subunit F OS=Homo sapiens GN=EIF3F PE=1 SV=1 :
HTAC*NEQQR	0.897979	0.157362	0.299213	-0.155246	0.8031	0.52402	0.9846	0.8023	0.907	0.897979	0.157362	0.254473	-0.155246	0.8031	0.594358	3	C2222 C2222 C2222 ,C2222 C2222 C2222 C2222	UBR4	Q5T4S7-3 Isoform 3 of E3 ubiquitin-protein ligase UBR4 OS=Homo sapiens GN=UBR4 :Q5T4S7-2 Isoform 2 of E3 ubiquitin-protein ligase UBR4 OS=Homo sapiens GN=UBR4 :Q5T4S7-4 Isoform 4 of E3 ubiquitin-protein ligase UBR4 OS=Homo sapiens GN=UBR4 :,Q5T4S7-3 Isoform 3 of E3 ubiquitin-protein ligase UBR4 OS=Homo sapiens GN=UBR4 :Q5T4S7 E3 ubiquitin-protein ligase UBR4 OS=Homo sapiens GN=UBR4 PE=1 SV=1 :Q5T4S7-2 Isoform 2 of E3 ubiquitin-protein ligase UBR4 OS=Homo sapiens GN=UBR4 :Q5T4S7-4 Isoform 4 of E3 ubiquitin-protein ligase UBR4 OS=Homo sapiens GN=UBR4 :
HTAC*QR	3.49656	0.301212	0.459075	1.80593	0.521128	0.338116	3.9676		1.7091, 3.5888	3.08848	0.202204	0.309637	1.6269	0.694211	0.509147	2	C1166 C1210 C1175 C1124 C1219 C1157 ,C1166 C1210 C1175 C1219 C1157 C1166 C1210 C1175 C1219 C1157	POGZ	Q7Z3K3-2 Isoform 2 of Pogo transposable element with ZNF domain OS=Homo sapiens GN=POGZ :Q7Z3K3-6 Isoform 6 of Pogo transposable element with ZNF domain OS=Homo sapiens GN=POGZ :Q7Z3K3-3 Isoform 3 of Pogo transposable element with ZNF domain OS=Homo sapiens GN=POGZ :Q7Z3K3-5 Isoform 5 of Pogo transposable element with ZNF domain OS=Homo sapiens GN=POGZ :Q7Z3K3 Pogo transposable element with ZNF domain OS=Homo sapiens GN=POGZ PE=1 SV=2 :Q7Z3K3-7 Isoform 7 of Pogo transposable element with ZNF domain OS=Homo sapiens GN=POGZ :,Q7Z3K3-2 Isoform 2 of Pogo transposable element with ZNF domain OS=Homo sapiens GN=POGZ :Q7Z3K3-6 Isoform 6 of Pogo transposable element with ZNF domain OS=Homo sapiens GN=POGZ :Q7Z3K3-3 Isoform 3 of Pogo transposable element with ZNF domain OS=Homo sapiens GN=POGZ :Q7Z3K3 Pogo transposable element with ZNF domain OS=Homo sapiens GN=POGZ PE=1 SV=2 :Q7Z3K3-7 Isoform 7 of Pogo transposable element with ZNF domain OS=Homo sapiens GN=POGZ :Q7Z3K3-2 Isoform 2 of Pogo transposable element with ZNF domain OS=Homo sapiens GN=POGZ :Q7Z3K3-6 Isoform 6 of Pogo transposable element with ZNF domain OS=Homo sapiens GN=POGZ :Q7Z3K3-3 Isoform 3 of Pogo transposable element with ZNF domain OS=Homo sapiens GN=POGZ :Q7Z3K3 Pogo transposable element with ZNF domain OS=Homo sapiens GN=POGZ PE=1 SV=2 :Q7Z3K3-7 Isoform 7 of Pogo transposable element with ZNF domain OS=Homo sapiens GN=POGZ :
HTDTDVLEAC*SK	0.875363	0.224154	0.375442	-0.192046	0.649453	0.425457	0.7896	0.8223	1.0142	0.875363	0.224154	0.336762	-0.192046	0.649453	0.472676	3	C632 C632	STAG2	Q8N3U4-2 Isoform 2 of Cohesin subunit SA-2 OS=Homo sapiens GN=STAG2 :Q8N3U4 Cohesin subunit SA-2 OS=Homo sapiens GN=STAG2 PE=1 SV=3 :
HTEAEIAAAC*ETFLK	1.53935	--	--	0.622321	0	0			1.5394	1.53935	--	--	0.622321	0	0	1	C136	FTO	Q9C0B1 Alpha-ketoglutarate-dependent dioxygenase FTO OS=Homo sapiens GN=FTO PE=1 SV=3 :
HTEDREEGMDVEEGEMGDEEAPTTC*SIPIDYNLYR	1.17652	0.32877	0.486925	0.234523	0.483108	0.312538	1.1566, 1.0436		1.2113	1.1372	0.262709	0.381716	0.185492	0.580525	0.418259	2	C226 C226	THOC1	A0A087WWS1 THO complex subunit 1 OS=Homo sapiens GN=THOC1 PE=1 SV=1 :Q96FV9 THO complex subunit 1 OS=Homo sapiens GN=THOC1 PE=1 SV=1 :
HTEDREEGMDVEEGEM+GDEEAPTTC*SIPIDYNLYR	0.982693	--	--	-0.0251877	0	0	0.9827			0.982693	--	--	-0.0251877	0	0	1	M217,C226 M217,C226	THOC1	A0A087WWS1 THO complex subunit 1 OS=Homo sapiens GN=THOC1 PE=1 SV=1 :Q96FV9 THO complex subunit 1 OS=Homo sapiens GN=THOC1 PE=1 SV=1 :
HTEDREEGM+DVEEGEMGDEEAPTTC*SIPIDYNLYR	2.17307	0.152415	0.293427	1.11973	0.816971	0.5325		2.0238	2.3223	2.17307	0.152415	0.248055	1.11973	0.816971	0.605452	2	M210,C226 M210,C226 ,M210,C226 M210,C226 M210,C226 M193,C209	THOC1	A0A087WWS1 THO complex subunit 1 OS=Homo sapiens GN=THOC1 PE=1 SV=1 :Q96FV9 THO complex subunit 1 OS=Homo sapiens GN=THOC1 PE=1 SV=1 :,Q96FV9-2 Isoform 2 of THO complex subunit 1 OS=Homo sapiens GN=THOC1 :A0A087WWS1 THO complex subunit 1 OS=Homo sapiens GN=THOC1 PE=1 SV=1 :Q96FV9 THO complex subunit 1 OS=Homo sapiens GN=THOC1 PE=1 SV=1 :A0A087WY84 THO complex subunit 1 OS=Homo sapiens GN=THOC1 PE=1 SV=1 :
HTEVPTGTC*PVDPFEAQWAALENK	0.977584	0.370169	0.515207	-0.0327073	0.431599	0.288018	0.9843, 0.8106, 0.6741, 1.0839	1.0241, 0.7798, 1.2150, 0.7658, 1.0241, 0.7798	1.1168, 1.1168	0.947924	0.258205	0.376632	-0.0771565	0.588035	0.424082	3	C454 C465 C563 C552 C454 C465 C563 C552 C600 C611 C600 C611 ,C454 C465 C563 C552 C600 C611 ,C600 C611 C600 C611	NUMB	P49757-3 Isoform 3 of Protein numb homolog OS=Homo sapiens GN=NUMB :P49757 Protein numb homolog OS=Homo sapiens GN=NUMB PE=1 SV=2 :P49757-3 Isoform 3 of Protein numb homolog OS=Homo sapiens GN=NUMB :P49757 Protein numb homolog OS=Homo sapiens GN=NUMB PE=1 SV=2 :,P49757-6 Isoform 6 of Protein numb homolog OS=Homo sapiens GN=NUMB :P49757-5 Isoform 5 of Protein numb homolog OS=Homo sapiens GN=NUMB :P49757-2 Isoform 2 of Protein numb homolog OS=Homo sapiens GN=NUMB :P49757-4 Isoform 4 of Protein numb homolog OS=Homo sapiens GN=NUMB :P49757-3 Isoform 3 of Protein numb homolog OS=Homo sapiens GN=NUMB :P49757 Protein numb homolog OS=Homo sapiens GN=NUMB PE=1 SV=2 :,P49757-6 Isoform 6 of Protein numb homolog OS=Homo sapiens GN=NUMB :P49757-5 Isoform 5 of Protein numb homolog OS=Homo sapiens GN=NUMB :P49757-2 Isoform 2 of Protein numb homolog OS=Homo sapiens GN=NUMB :P49757-4 Isoform 4 of Protein numb homolog OS=Homo sapiens GN=NUMB :P49757-6 Isoform 6 of Protein numb homolog OS=Homo sapiens GN=NUMB :P49757-5 Isoform 5 of Protein numb homolog OS=Homo sapiens GN=NUMB :P49757-2 Isoform 2 of Protein numb homolog OS=Homo sapiens GN=NUMB :P49757-4 Isoform 4 of Protein numb homolog OS=Homo sapiens GN=NUMB :P49757-3 Isoform 3 of Protein numb homolog OS=Homo sapiens GN=NUMB :P49757 Protein numb homolog OS=Homo sapiens GN=NUMB PE=1 SV=2 :P49757-3 Isoform 3 of Protein numb homolog OS=Homo sapiens GN=NUMB :P49757 Protein numb homolog OS=Homo sapiens GN=NUMB PE=1 SV=2 :
HTFLC*SKHFEASC*FDLTGQTR	0.823225	--	--	-0.280641	0	0			0.8232	0.823225	--	--	-0.280641	0	0	1	C29,C37 C53,C61	THAP2	F8VRH5 Uncharacterized protein (Fragment) OS=Homo sapiens PE=4 SV=2 :Q9H0W7 THAP domain-containing protein 2 OS=Homo sapiens GN=THAP2 PE=1 SV=1 :
HTGCCGDNDPIDVC*EIGSK	2.58959	0.0356275	0.100257	1.37273	1.44822	0.998887	2.8076	2.1327, 2.1327	2.8285, 2.8285	2.54599	0.000350164	0.00801007	1.34823	3.45573	2.09636	3	C123	PPA1	Q15181 Inorganic pyrophosphatase OS=Homo sapiens GN=PPA1 PE=1 SV=2 :
HTGCC*GDNDPIDVCEIGSK	1.35181	0.0610798	0.150965	0.434896	1.2141	0.821124	1.3688	1.4187, 1.4187, 1.2314	1.2877, 1.2877	1.33552	0.00216357	0.0221364	0.4174	2.66483	1.65489	3	C114	PPA1	Q15181 Inorganic pyrophosphatase OS=Homo sapiens GN=PPA1 PE=1 SV=2 :
HTGPGILSMANAGPNTNGSQFFIC*TAK	1.09733	0.204069	0.352725	0.133996	0.690223	0.452563	1.1019, 1.0498, 0.9829, 1.0853, 1.1098, 1.0589, 0.9899, 0.9419, 0.9677, 0.9810, 1.1098, 0.8910, 0.9346, 1.0195, 0.9677, 0.9419, 1.0128, 1.0976, 0.9829, 1.0186, 1.1483, 1.0880, 0.7609	1.3236, 1.2389, 1.1500, 1.2294, 1.0858, 1.2085, 1.3146, 1.1156, 1.1961, 1.2294, 1.0712, 1.1334, 1.3146, 1.1354, 1.0606, 0.6564, 1.1040, 1.1484, 1.1256, 1.3236, 1.3772, 1.1411	1.3410, 1.2780, 1.2578, 1.0010, 0.9756, 1.0580, 1.8404, 1.1438, 1.1774, 1.3120, 1.1020, 1.2502, 0.8572, 1.0208, 1.7302, 1.2858, 1.3716, 1.1331, 1.2833, 1.2780, 1.3410, 1.2920, 1.1331, 1.2833	1.14018	4.49473e-06	0.000726781	0.189268	5.3473	3.1386	3	C115 C115 C115 C115 C115 C115 ,C115 C115 C115 C115 C115	PPIA	P62937 Peptidyl-prolyl cis-trans isomerase A OS=Homo sapiens GN=PPIA PE=1 SV=2 :P62937 Peptidyl-prolyl cis-trans isomerase A OS=Homo sapiens GN=PPIA PE=1 SV=2 :P62937 Peptidyl-prolyl cis-trans isomerase A OS=Homo sapiens GN=PPIA PE=1 SV=2 :P62937 Peptidyl-prolyl cis-trans isomerase A OS=Homo sapiens GN=PPIA PE=1 SV=2 :P62937 Peptidyl-prolyl cis-trans isomerase A OS=Homo sapiens GN=PPIA PE=1 SV=2 :P62937 Peptidyl-prolyl cis-trans isomerase A OS=Homo sapiens GN=PPIA PE=1 SV=2 :,P62937 Peptidyl-prolyl cis-trans isomerase A OS=Homo sapiens GN=PPIA PE=1 SV=2 :P62937 Peptidyl-prolyl cis-trans isomerase A OS=Homo sapiens GN=PPIA PE=1 SV=2 :P62937 Peptidyl-prolyl cis-trans isomerase A OS=Homo sapiens GN=PPIA PE=1 SV=2 :P62937 Peptidyl-prolyl cis-trans isomerase A OS=Homo sapiens GN=PPIA PE=1 SV=2 :P62937 Peptidyl-prolyl cis-trans isomerase A OS=Homo sapiens GN=PPIA PE=1 SV=2 :
HTGPGILSM+ANAGPNTNGSQFFIC*TAK	1.00291	0.784413	0.842438	0.00418617	0.105455	0.074462	0.3580, 0.9931, 0.9219, 1.0758, 1.0043, 0.9292, 0.9408, 0.9760, 1.0309, 1.0078, 0.7939, 1.3071, 1.0142, 0.9931, 0.3580, 0.9102, 0.9008, 1.0142	1.1006, 1.1382, 0.5516, 1.1469, 1.1837, 1.0616, 1.1232, 0.5516, 1.0851, 1.1469, 1.2288, 1.1801, 1.1006, 1.4090, 0.7240, 1.1726, 1.1312, 1.0784	0.9865, 1.2083, 1.1410, 1.0275, 1.0950, 1.2951, 1.2331, 1.1410, 1.1819, 1.2204, 0.4772, 0.9144, 1.0950, 1.2951, 1.1781, 1.1809, 1.1828, 0.3934, 0.9144, 1.3352, 1.1587, 1.1759	1.02541	0.660753	0.788416	0.0362025	0.179961	0.103244	3	M100,C115 M100,C115 ,M100,C115 M100,C115 M100,C115 M100,C115 M100,C115 ,M100,C115 M100,C115 M100,C115 M100,C115	PPIA	P62937 Peptidyl-prolyl cis-trans isomerase A OS=Homo sapiens GN=PPIA PE=1 SV=2 :P62937 Peptidyl-prolyl cis-trans isomerase A OS=Homo sapiens GN=PPIA PE=1 SV=2 :P62937 Peptidyl-prolyl cis-trans isomerase A OS=Homo sapiens GN=PPIA PE=1 SV=2 :P62937 Peptidyl-prolyl cis-trans isomerase A OS=Homo sapiens GN=PPIA PE=1 SV=2 :P62937 Peptidyl-prolyl cis-trans isomerase A OS=Homo sapiens GN=PPIA PE=1 SV=2 :,P62937 Peptidyl-prolyl cis-trans isomerase A OS=Homo sapiens GN=PPIA PE=1 SV=2 :P62937 Peptidyl-prolyl cis-trans isomerase A OS=Homo sapiens GN=PPIA PE=1 SV=2 :,P62937 Peptidyl-prolyl cis-trans isomerase A OS=Homo sapiens GN=PPIA PE=1 SV=2 :P62937 Peptidyl-prolyl cis-trans isomerase A OS=Homo sapiens GN=PPIA PE=1 SV=2 :P62937 Peptidyl-prolyl cis-trans isomerase A OS=Homo sapiens GN=PPIA PE=1 SV=2 :P62937 Peptidyl-prolyl cis-trans isomerase A OS=Homo sapiens GN=PPIA PE=1 SV=2 :
HTGPITC*LQFNPK	1.47482	--	--	0.560537	0	0			1.4748	1.47482	--	--	0.560537	0	0	1	C287	WDR82	Q6UXN9 WD repeat-containing protein 82 OS=Homo sapiens GN=WDR82 PE=1 SV=1 :
HTHLDDPIAEVEPTDSEPYSC*SK	0.755648	0.16734	0.312416	-0.404214	0.776399	0.505267	0.6179, 0.6179, 0.8283	0.5708, 0.8199	0.7342, 1.3270	0.788	0.0480101	0.0984253	-0.343733	1.31867	1.00689	3	C1463 C1421 C1413	RAPGEF6	E9PCH4 Uncharacterized protein OS=Homo sapiens PE=4 SV=1 :Q8TEU7-4 Isoform 4 of Rap guanine nucleotide exchange factor 6 OS=Homo sapiens GN=RAPGEF6 :Q8TEU7 Rap guanine nucleotide exchange factor 6 OS=Homo sapiens GN=RAPGEF6 PE=1 SV=2 :
HTLDGAAC*LLNSNKYFPSR	0.34419	0.0474526	0.125583	-1.53872	1.32374	0.901068	0.7304, 0.0987, 0.6268, 0.7304, 0.6268, 0.6901, 0.2329, 0.2389, 0.3050	0.9759, 0.5374, 0.5374, 0.7495, 0.3444, 0.2766, 0.2490, 0.2754	0.8568, 0.7437, 0.5785, 0.7437, 0.2836, 0.2227, 0.2992	0.498079	0.00274335	0.0281206	-1.00555	2.56172	1.55098	3	C170 C102 C113 C35 C134 C170 C102 C113 C35 C134 ,C170 C102 C113 C35 C134 C170 C102 C113 C35 C134 C170 C102 C113 C35 C134	HSPE1,MOB4	S4R3N1 Protein HSPE1-MOB4 OS=Homo sapiens GN=HSPE1-MOB4 PE=3 SV=1 :Q9Y3A3-2 Isoform 2 of MOB-like protein phocein OS=Homo sapiens GN=MOB4 :Q9Y3A3-3 Isoform 3 of MOB-like protein phocein OS=Homo sapiens GN=MOB4 :B4DM50 MOB-like protein phocein OS=Homo sapiens GN=MOB4 PE=1 SV=1 :Q9Y3A3 MOB-like protein phocein OS=Homo sapiens GN=MOB4 PE=1 SV=1 :S4R3N1 Protein HSPE1-MOB4 OS=Homo sapiens GN=HSPE1-MOB4 PE=3 SV=1 :Q9Y3A3-2 Isoform 2 of MOB-like protein phocein OS=Homo sapiens GN=MOB4 :Q9Y3A3-3 Isoform 3 of MOB-like protein phocein OS=Homo sapiens GN=MOB4 :B4DM50 MOB-like protein phocein OS=Homo sapiens GN=MOB4 PE=1 SV=1 :Q9Y3A3 MOB-like protein phocein OS=Homo sapiens GN=MOB4 PE=1 SV=1 :,S4R3N1 Protein HSPE1-MOB4 OS=Homo sapiens GN=HSPE1-MOB4 PE=3 SV=1 :Q9Y3A3-2 Isoform 2 of MOB-like protein phocein OS=Homo sapiens GN=MOB4 :Q9Y3A3-3 Isoform 3 of MOB-like protein phocein OS=Homo sapiens GN=MOB4 :B4DM50 MOB-like protein phocein OS=Homo sapiens GN=MOB4 PE=1 SV=1 :Q9Y3A3 MOB-like protein phocein OS=Homo sapiens GN=MOB4 PE=1 SV=1 :S4R3N1 Protein HSPE1-MOB4 OS=Homo sapiens GN=HSPE1-MOB4 PE=3 SV=1 :Q9Y3A3-2 Isoform 2 of MOB-like protein phocein OS=Homo sapiens GN=MOB4 :Q9Y3A3-3 Isoform 3 of MOB-like protein phocein OS=Homo sapiens GN=MOB4 :B4DM50 MOB-like protein phocein OS=Homo sapiens GN=MOB4 PE=1 SV=1 :Q9Y3A3 MOB-like protein phocein OS=Homo sapiens GN=MOB4 PE=1 SV=1 :S4R3N1 Protein HSPE1-MOB4 OS=Homo sapiens GN=HSPE1-MOB4 PE=3 SV=1 :Q9Y3A3-2 Isoform 2 of MOB-like protein phocein OS=Homo sapiens GN=MOB4 :Q9Y3A3-3 Isoform 3 of MOB-like protein phocein OS=Homo sapiens GN=MOB4 :B4DM50 MOB-like protein phocein OS=Homo sapiens GN=MOB4 PE=1 SV=1 :Q9Y3A3 MOB-like protein phocein OS=Homo sapiens GN=MOB4 PE=1 SV=1 :
HTLDGAAC*LLNSNK	1.40819	0.697077	0.792506	0.493846	0.156719	0.100997	0.4140, 7.2215, 1.4133, 0.4140, 0.5053	1.1404, 0.3657, 0.4287, 0.3557, 0.3657, 0.4287, 0.3557	5.1955, 0.5121, 5.1955, 1.3116, 0.5571, 0.5121, 6.1029	1.72608	0.468394	0.598809	0.7875	0.329388	0.222712	3	C170 C102 C113 C35 C134 C170 C102 C113 C35 C134 ,C170 C102 C113 C35 C134 C170 C102 C113 C35 C134 C170 C102 C113 C35 C134 C170 C102 C113 C35 C134 ,C170 C102 C113 C35 C134	HSPE1,MOB4	S4R3N1 Protein HSPE1-MOB4 OS=Homo sapiens GN=HSPE1-MOB4 PE=3 SV=1 :Q9Y3A3-2 Isoform 2 of MOB-like protein phocein OS=Homo sapiens GN=MOB4 :Q9Y3A3-3 Isoform 3 of MOB-like protein phocein OS=Homo sapiens GN=MOB4 :B4DM50 MOB-like protein phocein OS=Homo sapiens GN=MOB4 PE=1 SV=1 :Q9Y3A3 MOB-like protein phocein OS=Homo sapiens GN=MOB4 PE=1 SV=1 :S4R3N1 Protein HSPE1-MOB4 OS=Homo sapiens GN=HSPE1-MOB4 PE=3 SV=1 :Q9Y3A3-2 Isoform 2 of MOB-like protein phocein OS=Homo sapiens GN=MOB4 :Q9Y3A3-3 Isoform 3 of MOB-like protein phocein OS=Homo sapiens GN=MOB4 :B4DM50 MOB-like protein phocein OS=Homo sapiens GN=MOB4 PE=1 SV=1 :Q9Y3A3 MOB-like protein phocein OS=Homo sapiens GN=MOB4 PE=1 SV=1 :,S4R3N1 Protein HSPE1-MOB4 OS=Homo sapiens GN=HSPE1-MOB4 PE=3 SV=1 :Q9Y3A3-2 Isoform 2 of MOB-like protein phocein OS=Homo sapiens GN=MOB4 :Q9Y3A3-3 Isoform 3 of MOB-like protein phocein OS=Homo sapiens GN=MOB4 :B4DM50 MOB-like protein phocein OS=Homo sapiens GN=MOB4 PE=1 SV=1 :Q9Y3A3 MOB-like protein phocein OS=Homo sapiens GN=MOB4 PE=1 SV=1 :,S4R3N1 Protein HSPE1-MOB4 OS=Homo sapiens GN=HSPE1-MOB4 PE=3 SV=1 :Q9Y3A3-2 Isoform 2 of MOB-like protein phocein OS=Homo sapiens GN=MOB4 :Q9Y3A3-3 Isoform 3 of MOB-like protein phocein OS=Homo sapiens GN=MOB4 :B4DM50 MOB-like protein phocein OS=Homo sapiens GN=MOB4 PE=1 SV=1 :Q9Y3A3 MOB-like protein phocein OS=Homo sapiens GN=MOB4 PE=1 SV=1 :S4R3N1 Protein HSPE1-MOB4 OS=Homo sapiens GN=HSPE1-MOB4 PE=3 SV=1 :Q9Y3A3-2 Isoform 2 of MOB-like protein phocein OS=Homo sapiens GN=MOB4 :Q9Y3A3-3 Isoform 3 of MOB-like protein phocein OS=Homo sapiens GN=MOB4 :B4DM50 MOB-like protein phocein OS=Homo sapiens GN=MOB4 PE=1 SV=1 :Q9Y3A3 MOB-like protein phocein OS=Homo sapiens GN=MOB4 PE=1 SV=1 :S4R3N1 Protein HSPE1-MOB4 OS=Homo sapiens GN=HSPE1-MOB4 PE=3 SV=1 :Q9Y3A3-2 Isoform 2 of MOB-like protein phocein OS=Homo sapiens GN=MOB4 :Q9Y3A3-3 Isoform 3 of MOB-like protein phocein OS=Homo sapiens GN=MOB4 :B4DM50 MOB-like protein phocein OS=Homo sapiens GN=MOB4 PE=1 SV=1 :Q9Y3A3 MOB-like protein phocein OS=Homo sapiens GN=MOB4 PE=1 SV=1 :S4R3N1 Protein HSPE1-MOB4 OS=Homo sapiens GN=HSPE1-MOB4 PE=3 SV=1 :Q9Y3A3-2 Isoform 2 of MOB-like protein phocein OS=Homo sapiens GN=MOB4 :Q9Y3A3-3 Isoform 3 of MOB-like protein phocein OS=Homo sapiens GN=MOB4 :B4DM50 MOB-like protein phocein OS=Homo sapiens GN=MOB4 PE=1 SV=1 :Q9Y3A3 MOB-like protein phocein OS=Homo sapiens GN=MOB4 PE=1 SV=1 :
HTNSQFLYFAPDLVFNEEKMHQSAMYELC*QGM+HQISLQFVR	1.68892	--	--	0.756105	0	0	1.6889			1.68892	--	--	0.756105	0	0	1	C853,M856 C732,M735 C849,M852 C853,M856 C849,M852	NR3C2	A0A0D9SFL9 Mineralocorticoid receptor OS=Homo sapiens GN=NR3C2 PE=1 SV=1 :P08235-4 Isoform 4 of Mineralocorticoid receptor OS=Homo sapiens GN=NR3C2 :P08235 Mineralocorticoid receptor OS=Homo sapiens GN=NR3C2 PE=1 SV=1 :P08235-3 Isoform 3 of Mineralocorticoid receptor OS=Homo sapiens GN=NR3C2 :B0ZBF6 Mineralocorticoid receptor OS=Homo sapiens GN=NR3C2 PE=1 SV=1 :
HTPGDQDC*DELGRETGTR	1.17626	0.161031	0.304156	0.234203	0.79309	0.516904	1.2618	1.0579	1.2091, 1.2091	1.18447	0.0202341	0.04894	0.244245	1.69392	1.31034	3	C106 C27 C83 C66 ,C106 C83	CHTF8	H0YAV5 Chromosome transmission fidelity protein 8 homolog (Fragment) OS=Homo sapiens GN=CHTF8 PE=1 SV=1 :J3KSJ7 Chromosome transmission fidelity protein 8 homolog (Fragment) OS=Homo sapiens GN=CHTF8 PE=1 SV=1 :P0CG13 Chromosome transmission fidelity protein 8 homolog OS=Homo sapiens GN=CHTF8 PE=1 SV=1 :H3BPP1 Chromosome transmission fidelity protein 8 homolog (Fragment) OS=Homo sapiens GN=CHTF8 PE=1 SV=1 :,H0YAV5 Chromosome transmission fidelity protein 8 homolog (Fragment) OS=Homo sapiens GN=CHTF8 PE=1 SV=1 :P0CG13 Chromosome transmission fidelity protein 8 homolog OS=Homo sapiens GN=CHTF8 PE=1 SV=1 :
HTPGDQDC*DELGR	0.452985	0.0353875	0.0997856	-1.14246	1.45115	1.00093	0.5044	0.4473	0.4072	0.452985	0.0353875	0.0767349	-1.14246	1.45115	1.11501	3	C106 C27 C83 C66 ,C106 C83	CHTF8	H0YAV5 Chromosome transmission fidelity protein 8 homolog (Fragment) OS=Homo sapiens GN=CHTF8 PE=1 SV=1 :J3KSJ7 Chromosome transmission fidelity protein 8 homolog (Fragment) OS=Homo sapiens GN=CHTF8 PE=1 SV=1 :P0CG13 Chromosome transmission fidelity protein 8 homolog OS=Homo sapiens GN=CHTF8 PE=1 SV=1 :H3BPP1 Chromosome transmission fidelity protein 8 homolog (Fragment) OS=Homo sapiens GN=CHTF8 PE=1 SV=1 :,H0YAV5 Chromosome transmission fidelity protein 8 homolog (Fragment) OS=Homo sapiens GN=CHTF8 PE=1 SV=1 :P0CG13 Chromosome transmission fidelity protein 8 homolog OS=Homo sapiens GN=CHTF8 PE=1 SV=1 :
HTPLKTLPFSPSQFFNTC*PGNEQLNIENPSFTSTPIC*GQK	0.771374	--	--	-0.374498	0	0		0.7714		0.771374	--	--	-0.374498	0	0	1	C153,C172 C495,C514 C495,C514	MYBL1	E7EWZ1 Myb-related protein A OS=Homo sapiens GN=MYBL1 PE=1 SV=1 :P10243-2 Isoform 2 of Myb-related protein A OS=Homo sapiens GN=MYBL1 :P10243 Myb-related protein A OS=Homo sapiens GN=MYBL1 PE=1 SV=2 :
HTQENC*ETWGVNGETGTLVDMK	0.898713	0.609617	0.729956	-0.154068	0.214943	0.136703	0.981	0.5257	1.1895, 1.1895	0.971407	0.569071	0.696422	-0.0418529	0.244834	0.157127	3	C475 C437 C430	CCT3	P49368 T-complex protein 1 subunit gamma OS=Homo sapiens GN=CCT3 PE=1 SV=4 :P49368-2 Isoform 2 of T-complex protein 1 subunit gamma OS=Homo sapiens GN=CCT3 :B4DUR8 T-complex protein 1 subunit gamma OS=Homo sapiens GN=CCT3 PE=1 SV=1 :
HTSALCNAC*R	0.507757	--	--	-0.977791	0	0			0.5078	0.507757	--	--	-0.977791	0	0	1	C1511 C425	TLN2	Q9Y4G6 Talin-2 OS=Homo sapiens GN=TLN2 PE=1 SV=4 :H0YMT1 Talin-2 (Fragment) OS=Homo sapiens GN=TLN2 PE=1 SV=1 :
HTSC*SSAGNDSKPVQEAPSVAR	1.0524	--	--	0.0736827	0	0		1.0524		1.0524	--	--	0.0736827	0	0	1	C793 C698 C706	STIM2	Q9P246-2 Isoform 2 of Stromal interaction molecule 2 OS=Homo sapiens GN=STIM2 :Q9P246 Stromal interaction molecule 2 OS=Homo sapiens GN=STIM2 PE=1 SV=2 :H0Y860 Stromal interaction molecule 2 OS=Homo sapiens GN=STIM2 PE=1 SV=1 :
HTSPVFSPANPESSMEDC*LAHLGEK	0.57952	0.208368	0.357869	-0.787069	0.681169	0.446276		0.5674	0.5917, 0.5917	0.583574	2.14946e-05	0.000942847	-0.777013	4.66767	3.02556	2	C103 C127 C127 C103	BCL2L13	Q9BXK5-2 Isoform 1 of Bcl-2-like protein 13 OS=Homo sapiens GN=BCL2L13 :A0A087WTL4 Bcl-2-like protein 13 OS=Homo sapiens GN=BCL2L13 PE=1 SV=1 :A0A087WX97 Bcl-2-like protein 13 OS=Homo sapiens GN=BCL2L13 PE=1 SV=1 :Q9BXK5 Bcl-2-like protein 13 OS=Homo sapiens GN=BCL2L13 PE=1 SV=1 :
HTTDHPMQC*ILTR	1.10261	0.903682	0.955902	0.140922	0.0439843	0.0195865		0.9528, 0.9528	1.2524	1.05267	0.864472	0.988062	0.0740588	0.063249	0.00521564	2	C54	KCMF1	Q9P0J7 E3 ubiquitin-protein ligase KCMF1 OS=Homo sapiens GN=KCMF1 PE=1 SV=2 :
HTVVKLAHTYQSPLLYC*DLEVEGFR	4.35132	--	--	2.12145	0	0		4.3513		4.35132	--	--	2.12145	0	0	1	C97 C131	CENPM	B1AHQ6 Centromere protein M OS=Homo sapiens GN=CENPM PE=1 SV=1 :Q9NSP4 Centromere protein M OS=Homo sapiens GN=CENPM PE=1 SV=1 :
HVAC*LAR	0.997775	0.621236	0.740964	-0.00321318	0.206743	0.130203		0.8106, 1.0509, 0.9656	1.0882	0.978825	0.540246	0.669055	-0.0308769	0.267408	0.174538	2	C864 C864 C864 C783 C783 C864 ,C864 C864 C864 C783 C783 C864 C864 C864 C864 C783 C783 C864 C864 C864 C864 C783 C783 C864	SCRIB	Q14160-3 Isoform 3 of Protein scribble homolog OS=Homo sapiens GN=SCRIB :A0A0G2JPP5 Protein scribble homolog OS=Homo sapiens GN=SCRIB PE=1 SV=1 :A0A0G2JNZ2 Protein scribble homolog OS=Homo sapiens GN=SCRIB PE=1 SV=1 :Q14160-2 Isoform 2 of Protein scribble homolog OS=Homo sapiens GN=SCRIB :A0A0G2JMS7 Protein scribble homolog OS=Homo sapiens GN=SCRIB PE=1 SV=1 :Q14160 Protein scribble homolog OS=Homo sapiens GN=SCRIB PE=1 SV=4 :,Q14160-3 Isoform 3 of Protein scribble homolog OS=Homo sapiens GN=SCRIB :A0A0G2JPP5 Protein scribble homolog OS=Homo sapiens GN=SCRIB PE=1 SV=1 :A0A0G2JNZ2 Protein scribble homolog OS=Homo sapiens GN=SCRIB PE=1 SV=1 :Q14160-2 Isoform 2 of Protein scribble homolog OS=Homo sapiens GN=SCRIB :A0A0G2JMS7 Protein scribble homolog OS=Homo sapiens GN=SCRIB PE=1 SV=1 :Q14160 Protein scribble homolog OS=Homo sapiens GN=SCRIB PE=1 SV=4 :Q14160-3 Isoform 3 of Protein scribble homolog OS=Homo sapiens GN=SCRIB :A0A0G2JPP5 Protein scribble homolog OS=Homo sapiens GN=SCRIB PE=1 SV=1 :A0A0G2JNZ2 Protein scribble homolog OS=Homo sapiens GN=SCRIB PE=1 SV=1 :Q14160-2 Isoform 2 of Protein scribble homolog OS=Homo sapiens GN=SCRIB :A0A0G2JMS7 Protein scribble homolog OS=Homo sapiens GN=SCRIB PE=1 SV=1 :Q14160 Protein scribble homolog OS=Homo sapiens GN=SCRIB PE=1 SV=4 :Q14160-3 Isoform 3 of Protein scribble homolog OS=Homo sapiens GN=SCRIB :A0A0G2JPP5 Protein scribble homolog OS=Homo sapiens GN=SCRIB PE=1 SV=1 :A0A0G2JNZ2 Protein scribble homolog OS=Homo sapiens GN=SCRIB PE=1 SV=1 :Q14160-2 Isoform 2 of Protein scribble homolog OS=Homo sapiens GN=SCRIB :A0A0G2JMS7 Protein scribble homolog OS=Homo sapiens GN=SCRIB PE=1 SV=1 :Q14160 Protein scribble homolog OS=Homo sapiens GN=SCRIB PE=1 SV=4 :
HVDVLNLC*FAQFEPDSTEYIK	0.880717	0.125809	0.258886	-0.18325	0.900288	0.586892	0.6095, 0.8045, 0.6050, 1.0545, 1.0545, 0.9574	0.8289, 0.9977, 1.0943	0.8694, 0.8694, 0.6864, 1.0567, 0.8851, 0.9491, 0.9491	0.891949	0.00811396	0.0605811	-0.164966	2.09077	1.21766	3	C190 C230 C231	MRPS22	G5E9W7 28S ribosomal protein S22, mitochondrial OS=Homo sapiens GN=MRPS22 PE=1 SV=1 :G5E9V5 28S ribosomal protein S22, mitochondrial OS=Homo sapiens GN=MRPS22 PE=1 SV=1 :P82650 28S ribosomal protein S22, mitochondrial OS=Homo sapiens GN=MRPS22 PE=1 SV=1 :
HVGDLGNVTADKDGVADVSIEDSVISLSGDHC*IIGR	1.37592	0.0167227	0.170042	0.460398	1.77669	0.769444	1.2289, 1.7997, 1.4895, 1.0311, 1.2510, 1.3057, 1.2632, 0.8255	1.2878, 1.8841, 1.2768, 1.0940	1.3577, 1.5621, 1.0616, 1.4007, 1.1318	1.3089	0.000940838	0.0194208	0.38835	3.02648	1.71173	3	C93 C112 C93 C112 C93 C112 C93 C112 ,C93 C112 C93 C112	SOD1	H7BYH4 Superoxide dismutase [Cu-Zn] OS=Homo sapiens GN=SOD1 PE=1 SV=1 :P00441 Superoxide dismutase [Cu-Zn] OS=Homo sapiens GN=SOD1 PE=1 SV=2 :H7BYH4 Superoxide dismutase [Cu-Zn] OS=Homo sapiens GN=SOD1 PE=1 SV=1 :P00441 Superoxide dismutase [Cu-Zn] OS=Homo sapiens GN=SOD1 PE=1 SV=2 :H7BYH4 Superoxide dismutase [Cu-Zn] OS=Homo sapiens GN=SOD1 PE=1 SV=1 :P00441 Superoxide dismutase [Cu-Zn] OS=Homo sapiens GN=SOD1 PE=1 SV=2 :H7BYH4 Superoxide dismutase [Cu-Zn] OS=Homo sapiens GN=SOD1 PE=1 SV=1 :P00441 Superoxide dismutase [Cu-Zn] OS=Homo sapiens GN=SOD1 PE=1 SV=2 :,H7BYH4 Superoxide dismutase [Cu-Zn] OS=Homo sapiens GN=SOD1 PE=1 SV=1 :P00441 Superoxide dismutase [Cu-Zn] OS=Homo sapiens GN=SOD1 PE=1 SV=2 :H7BYH4 Superoxide dismutase [Cu-Zn] OS=Homo sapiens GN=SOD1 PE=1 SV=1 :P00441 Superoxide dismutase [Cu-Zn] OS=Homo sapiens GN=SOD1 PE=1 SV=2 :
HVGPGVLSMANAGPNTNGSQFFIC*TIK	0.943481	0.353377	0.495853	-0.0839345	0.451761	0.304647	1.1909	0.9231	1.1000, 0.6706	0.97115	0.347826	0.475877	-0.0422346	0.458638	0.322505	3	C121 C157	PPIF	H0Y548 Peptidyl-prolyl cis-trans isomerase (Fragment) OS=Homo sapiens GN=PPIF PE=1 SV=1 :P30405 Peptidyl-prolyl cis-trans isomerase F, mitochondrial OS=Homo sapiens GN=PPIF PE=1 SV=1 :
HVGPGVLSM+ANAGPNTNGSQFFIC*TIK	0.989354	0.845256	0.906012	-0.0154412	0.0730117	0.042866	1.1015, 1.4050, 1.1015	0.6393	1.0933	1.0681	0.794251	0.919333	0.0950488	0.100042	0.0365269	3	M106,C121 M142,C157	PPIF	H0Y548 Peptidyl-prolyl cis-trans isomerase (Fragment) OS=Homo sapiens GN=PPIF PE=1 SV=1 :P30405 Peptidyl-prolyl cis-trans isomerase F, mitochondrial OS=Homo sapiens GN=PPIF PE=1 SV=1 :
HVGPGVLSMANAGPNTNGSQFFIC	0.699103	--	--	-0.516424	0	0		0.6991		0.699103	--	--	-0.516424	0	0	1	C121 C157	PPIF	H0Y548 Peptidyl-prolyl cis-trans isomerase (Fragment) OS=Homo sapiens GN=PPIF PE=1 SV=1 :P30405 Peptidyl-prolyl cis-trans isomerase F, mitochondrial OS=Homo sapiens GN=PPIF PE=1 SV=1 :
HVIEC*AK	5.83832	0.0522564	0.135546	2.54555	1.28186	0.867914	1.0309, 11.7397, 6.8029, 1.1758	0.9567, 8.1590, 6.7607, 4.4562, 0.4617, 0.5364, 6.7372, 4.3804	1.2020, 7.4425, 6.9368, 4.7940, 0.7477, 0.7477	4.17047	0.00162989	0.021802	2.06021	2.78784	1.6615	3	C777 C843 C843 C777 C843 C843 C777 C843 C843 C777 C843 C843 C777 C843 C843 C777 C843 C843 ,C777 C843 C843 C777 C843 C843 C777 C843 C843 C777 C843 C843 C777 C843 C843 ,C777 C843 C843 C777 C843 C843 C777 C843 C843 C777 C843 C843	MSH2	P43246-2 Isoform 2 of DNA mismatch repair protein Msh2 OS=Homo sapiens GN=MSH2 :P43246 DNA mismatch repair protein Msh2 OS=Homo sapiens GN=MSH2 PE=1 SV=1 :E9PHA6 DNA mismatch repair protein Msh2 OS=Homo sapiens GN=MSH2 PE=1 SV=1 :P43246-2 Isoform 2 of DNA mismatch repair protein Msh2 OS=Homo sapiens GN=MSH2 :P43246 DNA mismatch repair protein Msh2 OS=Homo sapiens GN=MSH2 PE=1 SV=1 :E9PHA6 DNA mismatch repair protein Msh2 OS=Homo sapiens GN=MSH2 PE=1 SV=1 :P43246-2 Isoform 2 of DNA mismatch repair protein Msh2 OS=Homo sapiens GN=MSH2 :P43246 DNA mismatch repair protein Msh2 OS=Homo sapiens GN=MSH2 PE=1 SV=1 :E9PHA6 DNA mismatch repair protein Msh2 OS=Homo sapiens GN=MSH2 PE=1 SV=1 :P43246-2 Isoform 2 of DNA mismatch repair protein Msh2 OS=Homo sapiens GN=MSH2 :P43246 DNA mismatch repair protein Msh2 OS=Homo sapiens GN=MSH2 PE=1 SV=1 :E9PHA6 DNA mismatch repair protein Msh2 OS=Homo sapiens GN=MSH2 PE=1 SV=1 :,P43246-2 Isoform 2 of DNA mismatch repair protein Msh2 OS=Homo sapiens GN=MSH2 :P43246 DNA mismatch repair protein Msh2 OS=Homo sapiens GN=MSH2 PE=1 SV=1 :E9PHA6 DNA mismatch repair protein Msh2 OS=Homo sapiens GN=MSH2 PE=1 SV=1 :P43246-2 Isoform 2 of DNA mismatch repair protein Msh2 OS=Homo sapiens GN=MSH2 :P43246 DNA mismatch repair protein Msh2 OS=Homo sapiens GN=MSH2 PE=1 SV=1 :E9PHA6 DNA mismatch repair protein Msh2 OS=Homo sapiens GN=MSH2 PE=1 SV=1 :P43246-2 Isoform 2 of DNA mismatch repair protein Msh2 OS=Homo sapiens GN=MSH2 :P43246 DNA mismatch repair protein Msh2 OS=Homo sapiens GN=MSH2 PE=1 SV=1 :E9PHA6 DNA mismatch repair protein Msh2 OS=Homo sapiens GN=MSH2 PE=1 SV=1 :P43246-2 Isoform 2 of DNA mismatch repair protein Msh2 OS=Homo sapiens GN=MSH2 :P43246 DNA mismatch repair protein Msh2 OS=Homo sapiens GN=MSH2 PE=1 SV=1 :E9PHA6 DNA mismatch repair protein Msh2 OS=Homo sapiens GN=MSH2 PE=1 SV=1 :P43246-2 Isoform 2 of DNA mismatch repair protein Msh2 OS=Homo sapiens GN=MSH2 :P43246 DNA mismatch repair protein Msh2 OS=Homo sapiens GN=MSH2 PE=1 SV=1 :E9PHA6 DNA mismatch repair protein Msh2 OS=Homo sapiens GN=MSH2 PE=1 SV=1 :,P43246-2 Isoform 2 of DNA mismatch repair protein Msh2 OS=Homo sapiens GN=MSH2 :P43246 DNA mismatch repair protein Msh2 OS=Homo sapiens GN=MSH2 PE=1 SV=1 :E9PHA6 DNA mismatch repair protein Msh2 OS=Homo sapiens GN=MSH2 PE=1 SV=1 :P43246-2 Isoform 2 of DNA mismatch repair protein Msh2 OS=Homo sapiens GN=MSH2 :P43246 DNA mismatch repair protein Msh2 OS=Homo sapiens GN=MSH2 PE=1 SV=1 :E9PHA6 DNA mismatch repair protein Msh2 OS=Homo sapiens GN=MSH2 PE=1 SV=1 :P43246-2 Isoform 2 of DNA mismatch repair protein Msh2 OS=Homo sapiens GN=MSH2 :P43246 DNA mismatch repair protein Msh2 OS=Homo sapiens GN=MSH2 PE=1 SV=1 :E9PHA6 DNA mismatch repair protein Msh2 OS=Homo sapiens GN=MSH2 PE=1 SV=1 :P43246-2 Isoform 2 of DNA mismatch repair protein Msh2 OS=Homo sapiens GN=MSH2 :P43246 DNA mismatch repair protein Msh2 OS=Homo sapiens GN=MSH2 PE=1 SV=1 :E9PHA6 DNA mismatch repair protein Msh2 OS=Homo sapiens GN=MSH2 PE=1 SV=1 :P43246-2 Isoform 2 of DNA mismatch repair protein Msh2 OS=Homo sapiens GN=MSH2 :P43246 DNA mismatch repair protein Msh2 OS=Homo sapiens GN=MSH2 PE=1 SV=1 :E9PHA6 DNA mismatch repair protein Msh2 OS=Homo sapiens GN=MSH2 PE=1 SV=1 :P43246-2 Isoform 2 of DNA mismatch repair protein Msh2 OS=Homo sapiens GN=MSH2 :P43246 DNA mismatch repair protein Msh2 OS=Homo sapiens GN=MSH2 PE=1 SV=1 :E9PHA6 DNA mismatch repair protein Msh2 OS=Homo sapiens GN=MSH2 PE=1 SV=1 :
HVLALTGC*GPGR	1.04937	0.743183	0.845274	0.0695302	0.128904	0.0730024	3.0170, 0.1947, 1.7927, 1.6173, 0.1947, 1.7927	3.0932, 1.5741, 2.2880, 1.5569, 1.6453, 2.2880, 1.5569, 1.6453	4.0019, 1.8976, 0.2449, 1.9488, 2.2540, 2.1807, 2.2540, 2.1807	1.87361	0.679153	0.807182	0.905819	0.168033	0.0930286	3	C51 C51 C51 C51 ,C51 C51 C51 C51 C51 ,C51 C51 C51 C51 C51 C51	HGH1	Q9BTY7 Protein HGH1 homolog OS=Homo sapiens GN=HGH1 PE=1 SV=1 :Q9BTY7 Protein HGH1 homolog OS=Homo sapiens GN=HGH1 PE=1 SV=1 :Q9BTY7 Protein HGH1 homolog OS=Homo sapiens GN=HGH1 PE=1 SV=1 :Q9BTY7 Protein HGH1 homolog OS=Homo sapiens GN=HGH1 PE=1 SV=1 :Q9BTY7 Protein HGH1 homolog OS=Homo sapiens GN=HGH1 PE=1 SV=1 :Q9BTY7 Protein HGH1 homolog OS=Homo sapiens GN=HGH1 PE=1 SV=1 :,Q9BTY7 Protein HGH1 homolog OS=Homo sapiens GN=HGH1 PE=1 SV=1 :Q9BTY7 Protein HGH1 homolog OS=Homo sapiens GN=HGH1 PE=1 SV=1 :Q9BTY7 Protein HGH1 homolog OS=Homo sapiens GN=HGH1 PE=1 SV=1 :Q9BTY7 Protein HGH1 homolog OS=Homo sapiens GN=HGH1 PE=1 SV=1 :,Q9BTY7 Protein HGH1 homolog OS=Homo sapiens GN=HGH1 PE=1 SV=1 :Q9BTY7 Protein HGH1 homolog OS=Homo sapiens GN=HGH1 PE=1 SV=1 :Q9BTY7 Protein HGH1 homolog OS=Homo sapiens GN=HGH1 PE=1 SV=1 :Q9BTY7 Protein HGH1 homolog OS=Homo sapiens GN=HGH1 PE=1 SV=1 :Q9BTY7 Protein HGH1 homolog OS=Homo sapiens GN=HGH1 PE=1 SV=1 :
HVLTGSADNSC*R	1.90324	0.245545	0.399228	0.928457	0.609869	0.398779	1.7947, 1.1586, 1.1586	2.4084, 1.5165, 1.8000, 1.2203, 1.5165	2.4447, 1.7202, 2.4447, 1.3192, 1.3826	1.68346	0.0473474	0.0973812	0.751433	1.3247	1.01152	3	C76 C76 ,C76 C76 C76 C76	EIF3I	Q13347 Eukaryotic translation initiation factor 3 subunit I OS=Homo sapiens GN=EIF3I PE=1 SV=1 :Q13347 Eukaryotic translation initiation factor 3 subunit I OS=Homo sapiens GN=EIF3I PE=1 SV=1 :,Q13347 Eukaryotic translation initiation factor 3 subunit I OS=Homo sapiens GN=EIF3I PE=1 SV=1 :Q13347 Eukaryotic translation initiation factor 3 subunit I OS=Homo sapiens GN=EIF3I PE=1 SV=1 :Q13347 Eukaryotic translation initiation factor 3 subunit I OS=Homo sapiens GN=EIF3I PE=1 SV=1 :Q13347 Eukaryotic translation initiation factor 3 subunit I OS=Homo sapiens GN=EIF3I PE=1 SV=1 :
HVLYVEHRC*GPR	0.955529	--	--	-0.0656288	0	0		0.9555		0.955529	--	--	-0.0656288	0	0	1	C106	TCF25	H3BS87 Transcription factor 25 (Fragment) OS=Homo sapiens GN=TCF25 PE=1 SV=1 :
HVNGQDQIVPGLYACGEAAC*ASVHGANR	1.4632	--	--	0.549132	0	0		1.4632		1.4632	--	--	0.549132	0	0	1	C443 C395	SDHA	P31040 Succinate dehydrogenase [ubiquinone] flavoprotein subunit, mitochondrial OS=Homo sapiens GN=SDHA PE=1 SV=2 :P31040-2 Isoform 2 of Succinate dehydrogenase [ubiquinone] flavoprotein subunit, mitochondrial OS=Homo sapiens GN=SDHA :
HVNTNPLC*DLTPIFKDYEK	0.863941	0.0493641	0.129273	-0.210995	1.30659	0.888492	1.1872, 0.7469, 0.8799, 0.7714, 0.8448, 0.7727, 0.7469, 0.8799, 0.7714, 1.0063, 0.7727	0.9168, 0.8756, 1.0467, 0.5818, 0.8047, 0.9168, 0.8756, 1.0467, 0.8047	1.0643, 0.6566, 0.9456, 1.0440, 1.0217, 1.0619, 0.7230, 0.9945, 0.9456, 1.0217, 1.0619, 0.7230, 0.9945	0.894166	0.000430707	0.00909558	-0.161386	3.36582	2.04117	3	C181 C153	NUP50	Q9UKX7 Nuclear pore complex protein Nup50 OS=Homo sapiens GN=NUP50 PE=1 SV=2 :Q9UKX7-2 Isoform 2 of Nuclear pore complex protein Nup50 OS=Homo sapiens GN=NUP50 :
HVNTNPLC*DLTPIFK	2.19342	0.214488	0.364632	1.13318	0.668597	0.438145	3.8279, 0.9110, 6.6004, 1.0399, 1.2864, 6.9410	1.0238, 1.0360	1.3311, 1.1338, 1.3311, 0.9013, 4.9639, 5.7313	2.71849	0.0467839	0.0964146	1.4428	1.3299	1.01586	3	C181 C153	NUP50	Q9UKX7 Nuclear pore complex protein Nup50 OS=Homo sapiens GN=NUP50 PE=1 SV=2 :Q9UKX7-2 Isoform 2 of Nuclear pore complex protein Nup50 OS=Homo sapiens GN=NUP50 :
HVNVNC*LDDELDSFHDLK	5.6328	0.0242547	0.0730519	2.49385	1.6152	1.13637	5.4324		5.8332	5.6328	0.0242547	0.0565977	2.49385	1.6152	1.2472	2	C89 C89	CCDC138	Q96M89 Coiled-coil domain-containing protein 138 OS=Homo sapiens GN=CCDC138 PE=1 SV=1 :Q96M89-2 Isoform 2 of Coiled-coil domain-containing protein 138 OS=Homo sapiens GN=CCDC138 :
HVSKLIFCFFVFGAVLLCVGVLLSIFGFQAC*QYK	0.912419	0.464239	0.597992	-0.132231	0.333259	0.223305	0.9772		0.8476	0.912419	0.464239	0.594602	-0.132231	0.333259	0.225774	2	C47 C47	TMEM171	Q8WVE6-2 Isoform 2 of Transmembrane protein 171 OS=Homo sapiens GN=TMEM171 :Q8WVE6 Transmembrane protein 171 OS=Homo sapiens GN=TMEM171 PE=1 SV=3 :
HVSSETDESC*KK	1.07334	0.564841	0.687929	0.102102	0.248073	0.162457	0.8557, 0.8860, 0.9435, 0.9277, 0.8557, 0.9393, 0.9123, 1.0024, 0.8860, 0.9393, 0.9123, 1.0024	0.6846, 0.9877, 0.9814, 0.9812, 0.6846, 0.9955, 1.0184, 0.9814, 0.9812, 1.0099, 0.9955, 1.0184	1.1094, 1.3087, 1.2981, 1.3157, 1.2988, 1.1405, 1.2596, 1.1220, 0.9734, 1.3087, 1.2981, 1.3157, 1.2988, 1.4595	1.04971	0.135075	0.225598	0.0699951	0.869427	0.646664	3	C100 C100 C64 ,C100 C100 C64 C100 C100 C64	RPRD1A	Q96P16 Regulation of nuclear pre-mRNA domain-containing protein 1A OS=Homo sapiens GN=RPRD1A PE=1 SV=1 :A0A0C4DGQ6 Regulation of nuclear pre-mRNA domain-containing protein 1A OS=Homo sapiens GN=RPRD1A PE=1 SV=1 :Q96P16-3 Isoform 2 of Regulation of nuclear pre-mRNA domain-containing protein 1A OS=Homo sapiens GN=RPRD1A :,Q96P16 Regulation of nuclear pre-mRNA domain-containing protein 1A OS=Homo sapiens GN=RPRD1A PE=1 SV=1 :A0A0C4DGQ6 Regulation of nuclear pre-mRNA domain-containing protein 1A OS=Homo sapiens GN=RPRD1A PE=1 SV=1 :Q96P16-3 Isoform 2 of Regulation of nuclear pre-mRNA domain-containing protein 1A OS=Homo sapiens GN=RPRD1A :Q96P16 Regulation of nuclear pre-mRNA domain-containing protein 1A OS=Homo sapiens GN=RPRD1A PE=1 SV=1 :A0A0C4DGQ6 Regulation of nuclear pre-mRNA domain-containing protein 1A OS=Homo sapiens GN=RPRD1A PE=1 SV=1 :Q96P16-3 Isoform 2 of Regulation of nuclear pre-mRNA domain-containing protein 1A OS=Homo sapiens GN=RPRD1A :
HVSVC*R	0.739932	0.0492994	0.129145	-0.434536	1.30716	0.888924	0.6513, 0.6444, 0.5811, 0.6513, 0.6285	0.7864, 0.7407, 0.6902, 0.7293, 0.6651, 0.7864, 0.7407, 0.6902, 0.7293	0.9365, 0.8509, 0.8247, 0.9553, 0.7681, 0.9365, 0.8509	0.754174	1.77426e-05	0.000762056	-0.40703	4.75098	3.11801	3	C25 C25 C25 C25 C25 C25 C25 C25 ,C25 C25 C25 C25	LYAR	D6RDJ1 Cell growth-regulating nucleolar protein (Fragment) OS=Homo sapiens GN=LYAR PE=1 SV=1 :Q9NX58 Cell growth-regulating nucleolar protein OS=Homo sapiens GN=LYAR PE=1 SV=2 :D6RDJ1 Cell growth-regulating nucleolar protein (Fragment) OS=Homo sapiens GN=LYAR PE=1 SV=1 :Q9NX58 Cell growth-regulating nucleolar protein OS=Homo sapiens GN=LYAR PE=1 SV=2 :,D6RDJ1 Cell growth-regulating nucleolar protein (Fragment) OS=Homo sapiens GN=LYAR PE=1 SV=1 :Q9NX58 Cell growth-regulating nucleolar protein OS=Homo sapiens GN=LYAR PE=1 SV=2 :D6RDJ1 Cell growth-regulating nucleolar protein (Fragment) OS=Homo sapiens GN=LYAR PE=1 SV=1 :Q9NX58 Cell growth-regulating nucleolar protein OS=Homo sapiens GN=LYAR PE=1 SV=2 :D6RDJ1 Cell growth-regulating nucleolar protein (Fragment) OS=Homo sapiens GN=LYAR PE=1 SV=1 :Q9NX58 Cell growth-regulating nucleolar protein OS=Homo sapiens GN=LYAR PE=1 SV=2 :D6RDJ1 Cell growth-regulating nucleolar protein (Fragment) OS=Homo sapiens GN=LYAR PE=1 SV=1 :Q9NX58 Cell growth-regulating nucleolar protein OS=Homo sapiens GN=LYAR PE=1 SV=2 :
HVVDATLQEEAC*SLASLLVSVTSK	1.32979	0.256448	0.41084	0.411197	0.591001	0.386327	1.1240, 1.1694	1.3718, 1.3718	2.4413, 1.3768	1.47584	0.0594527	0.117432	0.561539	1.22583	0.930215	3	C221	EXOSC7	Q15024 Exosome complex component RRP42 OS=Homo sapiens GN=EXOSC7 PE=1 SV=3 :
HVVFTAETHNFPTGVC*PFSGATTGTGGR	1.5875	0.013592	0.137868	0.666753	1.86672	0.860537	0.8745, 1.6289, 1.4558, 1.0513, 1.0691, 0.9314, 3.3063, 1.8726, 1.4558, 1.0513, 1.0691, 1.0080, 1.3282, 1.1927, 0.8745, 1.1614, 0.9112, 1.0080, 1.1927, 1.9863	0.8947, 0.9849, 0.9726, 3.2073, 1.6252, 1.0552, 0.9726, 3.2697, 1.3919, 1.8907, 1.0552, 0.7265, 0.9756, 0.8919, 1.0131, 0.9849, 0.8947, 0.6903, 0.8919, 1.0131	1.0102, 1.1077, 1.0821, 1.0647, 3.0705, 1.8500, 1.0821, 1.0719, 1.4767, 0.9704, 1.0306, 1.0430, 0.9251, 1.0306, 1.0430, 3.1591, 1.8808	1.32859	0.00572056	0.0469399	0.4099	2.24256	1.32846	3	C318 C318 C318 C318 C318 ,C318 C318 C318 C318 ,C318 C318 C318	PFAS	O15067 Phosphoribosylformylglycinamidine synthase OS=Homo sapiens GN=PFAS PE=1 SV=4 :O15067 Phosphoribosylformylglycinamidine synthase OS=Homo sapiens GN=PFAS PE=1 SV=4 :O15067 Phosphoribosylformylglycinamidine synthase OS=Homo sapiens GN=PFAS PE=1 SV=4 :O15067 Phosphoribosylformylglycinamidine synthase OS=Homo sapiens GN=PFAS PE=1 SV=4 :,O15067 Phosphoribosylformylglycinamidine synthase OS=Homo sapiens GN=PFAS PE=1 SV=4 :O15067 Phosphoribosylformylglycinamidine synthase OS=Homo sapiens GN=PFAS PE=1 SV=4 :O15067 Phosphoribosylformylglycinamidine synthase OS=Homo sapiens GN=PFAS PE=1 SV=4 :,O15067 Phosphoribosylformylglycinamidine synthase OS=Homo sapiens GN=PFAS PE=1 SV=4 :O15067 Phosphoribosylformylglycinamidine synthase OS=Homo sapiens GN=PFAS PE=1 SV=4 :O15067 Phosphoribosylformylglycinamidine synthase OS=Homo sapiens GN=PFAS PE=1 SV=4 :O15067 Phosphoribosylformylglycinamidine synthase OS=Homo sapiens GN=PFAS PE=1 SV=4 :O15067 Phosphoribosylformylglycinamidine synthase OS=Homo sapiens GN=PFAS PE=1 SV=4 :
HVVSCSSQDSTHC*AENLLK	0.630208	0.0691949	0.167651	-0.666099	1.15993	0.775593		0.6472	0.6132	0.630208	0.0691949	0.132701	-0.666099	1.15993	0.877125	2	C20 ,C20 C20	XRCC1	P18887 DNA repair protein XRCC1 OS=Homo sapiens GN=XRCC1 PE=1 SV=2 :,P18887 DNA repair protein XRCC1 OS=Homo sapiens GN=XRCC1 PE=1 SV=2 :M0R0D2 DNA repair protein XRCC1 (Fragment) OS=Homo sapiens GN=XRCC1 PE=1 SV=1 :
HWIGC*GAHLSKPMEK	1.3951	--	--	0.480366	0	0			1.3951	1.3951	--	--	0.480366	0	0	1	C79 C79 C79	MRPS16	A6ND22 28S ribosomal protein S16, mitochondrial OS=Homo sapiens GN=MRPS16 PE=1 SV=1 :Q9Y3D3-2 Isoform 2 of 28S ribosomal protein S16, mitochondrial OS=Homo sapiens GN=MRPS16 :Q9Y3D3 28S ribosomal protein S16, mitochondrial OS=Homo sapiens GN=MRPS16 PE=1 SV=1 :
HYAADC*GQLEILEFLLLK	5.69894	--	--	2.51069	0	0	5.6989			5.69894	--	--	2.51069	0	0	1	C45	MTPN	P58546 Myotrophin OS=Homo sapiens GN=MTPN PE=1 SV=2 :
HYAHTDC*PGHADYVK	0.76148	0.0847772	0.19428	-0.393123	1.07172	0.711573	0.6592, 0.6526, 0.6673, 0.6484, 0.6664, 0.6692, 0.6589, 0.6526, 0.6671, 0.6484, 0.5354, 0.6689, 0.6589	0.7283, 0.7056, 0.7084, 0.7130, 0.6822, 0.6150, 0.6961, 0.7009, 0.7255, 0.7084, 0.7130, 0.6611, 0.6961, 0.6959	0.7220, 0.9155, 0.9427, 0.9295, 0.9361, 0.9039, 0.9229, 0.9308, 0.9229, 0.9156, 0.9155, 0.9427, 0.9295, 0.9361, 0.9039, 0.9173	0.762551	2.4694e-05	0.00105513	-0.391095	4.60741	2.9767	3	C127 C127 ,C127	TUFM	P49411 Elongation factor Tu, mitochondrial OS=Homo sapiens GN=TUFM PE=1 SV=2 :,P49411 Elongation factor Tu, mitochondrial OS=Homo sapiens GN=TUFM PE=1 SV=2 :P49411 Elongation factor Tu, mitochondrial OS=Homo sapiens GN=TUFM PE=1 SV=2 :
HYC*DSEKPR	0.869153	0.589228	0.710754	-0.202318	0.229717	0.148281	0.5877		1.3393, 1.7406, 1.3393, 0.4795, 1.0982	1.09742	0.30783	0.43301	0.134122	0.511689	0.363502	2	C294 C285 ,C294	TES	Q9UGI8 Testin OS=Homo sapiens GN=TES PE=1 SV=1 :Q9UGI8-2 Isoform 2 of Testin OS=Homo sapiens GN=TES :,Q9UGI8 Testin OS=Homo sapiens GN=TES PE=1 SV=1 :
HYLDQLNHILGILGSPSQEDLNC*IINLK	0.923838	0.451876	0.587435	-0.114287	0.344981	0.23104	0.8794, 0.9763, 0.9024, 0.9981, 0.9024, 0.8714	0.9924, 0.9924, 0.8115, 0.6980, 0.8088, 0.8743, 0.6980	0.7819, 1.2649, 1.1022, 1.1840, 0.9292, 1.0803, 1.4386, 0.9292, 1.0803, 1.1357	0.97095	0.110939	0.193191	-0.0425307	0.954916	0.714012	3	C254 C254 ,C254	MAPK1	P28482 Mitogen-activated protein kinase 1 OS=Homo sapiens GN=MAPK1 PE=1 SV=3 :P28482 Mitogen-activated protein kinase 1 OS=Homo sapiens GN=MAPK1 PE=1 SV=3 :,P28482 Mitogen-activated protein kinase 1 OS=Homo sapiens GN=MAPK1 PE=1 SV=3 :
HYLDQLNHILGILGSPSQEDLNC*IINMK	0.840908	0.391383	0.538012	-0.24998	0.407399	0.269208	1.3974, 0.6274	0.8376, 0.9455	0.2629, 1.7038	0.962443	0.439102	0.569797	-0.0552276	0.357434	0.24428	3	C271 C271 C271 C271 C203	MAPK3	P27361-3 Isoform 3 of Mitogen-activated protein kinase 3 OS=Homo sapiens GN=MAPK3 :E9PJF0 Mitogen-activated protein kinase OS=Homo sapiens GN=MAPK3 PE=1 SV=1 :P27361 Mitogen-activated protein kinase 3 OS=Homo sapiens GN=MAPK3 PE=1 SV=4 :E9PQW4 Mitogen-activated protein kinase OS=Homo sapiens GN=MAPK3 PE=1 SV=1 :E9PBK7 Mitogen-activated protein kinase OS=Homo sapiens GN=MAPK3 PE=1 SV=1 :
HYLDQLNHILGILGSPSQEDLNC*IINM+K	0.104626	--	--	-3.25668	0	0			0.1046	0.104626	--	--	-3.25668	0	0	1	C271,M275 C271,M275 C271,M275 C271,M275 C203,M207	MAPK3	P27361-3 Isoform 3 of Mitogen-activated protein kinase 3 OS=Homo sapiens GN=MAPK3 :E9PJF0 Mitogen-activated protein kinase OS=Homo sapiens GN=MAPK3 PE=1 SV=1 :P27361 Mitogen-activated protein kinase 3 OS=Homo sapiens GN=MAPK3 PE=1 SV=4 :E9PQW4 Mitogen-activated protein kinase OS=Homo sapiens GN=MAPK3 PE=1 SV=1 :E9PBK7 Mitogen-activated protein kinase OS=Homo sapiens GN=MAPK3 PE=1 SV=1 :
HYLEVDVENVIEWTVGIC*RDNVER	1.58892	--	--	0.66805	0	0	1.5889			1.58892	--	--	0.66805	0	0	1	C371	BTN2A3P	Q96KV6 Putative butyrophilin subfamily 2 member A3 OS=Homo sapiens GN=BTN2A3P PE=5 SV=2 :
HYLNC*SHCEVDECHM+DPESHK	0.746676	--	--	-0.421445	0	0			0.7467	0.746676	--	--	-0.421445	0	0	1	C987,M997 C610,M620	ALK	Q9UM73 ALK tyrosine kinase receptor OS=Homo sapiens GN=ALK PE=1 SV=3 :A0A087WZL3 Tyrosine-protein kinase receptor OS=Homo sapiens GN=ALK PE=1 SV=1 :
HYQGVLQPVAVLELLQGLESLGC*IR	1.19812	--	--	0.260772	0	0			1.1981	1.19812	--	--	0.260772	0	0	1	C2021 C2046	GTF3C1	Q12789-3 Isoform 2 of General transcription factor 3C polypeptide 1 OS=Homo sapiens GN=GTF3C1 :Q12789 General transcription factor 3C polypeptide 1 OS=Homo sapiens GN=GTF3C1 PE=1 SV=4 :
HYWEVLVGEGAEWGLGVC*QDTLPRK	0.893123	--	--	-0.16307	0	0			0.8931	0.893123	--	--	-0.16307	0	0	1	C363	TRIM58	Q8NG06 E3 ubiquitin-protein ligase TRIM58 OS=Homo sapiens GN=TRIM58 PE=2 SV=2 :
IAAC*QEQILR	3.24362	0.0910419	0.205102	1.6976	1.04076	0.688029	0.7498, 1.9330, 27.0602, 0.7498, 23.2430	0.8167, 1.9457, 27.8970, 23.2756, 0.8167, 19.7428	0.8178, 1.4832, 20.8734, 1.4832	10.1925	0.0113728	0.0303268	3.34944	1.94413	1.51817	3	C260 C260 C260 C260 ,C260 C260 C260	PDCD2L	Q9BRP1 Programmed cell death protein 2-like OS=Homo sapiens GN=PDCD2L PE=1 SV=1 :Q9BRP1 Programmed cell death protein 2-like OS=Homo sapiens GN=PDCD2L PE=1 SV=1 :Q9BRP1 Programmed cell death protein 2-like OS=Homo sapiens GN=PDCD2L PE=1 SV=1 :,Q9BRP1 Programmed cell death protein 2-like OS=Homo sapiens GN=PDCD2L PE=1 SV=1 :Q9BRP1 Programmed cell death protein 2-like OS=Homo sapiens GN=PDCD2L PE=1 SV=1 :Q9BRP1 Programmed cell death protein 2-like OS=Homo sapiens GN=PDCD2L PE=1 SV=1 :Q9BRP1 Programmed cell death protein 2-like OS=Homo sapiens GN=PDCD2L PE=1 SV=1 :
IAAESSENVDC*PENPK	0.735927	0.0172835	0.173393	-0.442366	1.76237	0.760969	0.6484	0.7543	0.8051	0.735927	0.0172835	0.0432889	-0.442366	1.76237	1.36362	3	C620 C644 C588	LRRFIP1	Q32MZ4-2 Isoform 2 of Leucine-rich repeat flightless-interacting protein 1 OS=Homo sapiens GN=LRRFIP1 :Q32MZ4 Leucine-rich repeat flightless-interacting protein 1 OS=Homo sapiens GN=LRRFIP1 PE=1 SV=2 :Q32MZ4-3 Isoform 3 of Leucine-rich repeat flightless-interacting protein 1 OS=Homo sapiens GN=LRRFIP1 :
IAAGLPMAGIPFLTTDLTYRCFVSFPLNTGDLDC*ETCTITR	1.09174	--	--	0.126626	0	0		1.0917		1.09174	--	--	0.126626	0	0	1	C98	TMEM126A	Q9H061 Transmembrane protein 126A OS=Homo sapiens GN=TMEM126A PE=1 SV=1 :
IAALQC*MHALTR	1.1396	--	--	0.188524	0	0			1.1396	1.1396	--	--	0.188524	0	0	1	C977 C934 C998	MMS19	Q96T76 MMS19 nucleotide excision repair protein homolog OS=Homo sapiens GN=MMS19 PE=1 SV=2 :Q96T76-9 Isoform 6 of MMS19 nucleotide excision repair protein homolog OS=Homo sapiens GN=MMS19 :Q96T76-8 Isoform 5 of MMS19 nucleotide excision repair protein homolog OS=Homo sapiens GN=MMS19 :
IAASYGNAVC*IFEPLGINSHK	1.38345	0.591887	0.713648	0.468269	0.227761	0.146516	0.5945		2.1724	1.38345	0.591887	0.720017	0.468269	0.227761	0.142657	2	C81 C81 C81	DMXL2	Q8TDJ6-2 Isoform 2 of DmX-like protein 2 OS=Homo sapiens GN=DMXL2 :Q8TDJ6-3 Isoform 3 of DmX-like protein 2 OS=Homo sapiens GN=DMXL2 :Q8TDJ6 DmX-like protein 2 OS=Homo sapiens GN=DMXL2 PE=1 SV=2 :
IAATIISFM+QVQKCTIFIVDEDC*SDSFSSVFHMECEELEK	1.05587	0.43111	0.56992	0.0784285	0.365412	0.244186		1.0134	1.0984	1.05587	0.43111	0.561902	0.0784285	0.365412	0.25034	2	M310,C324 M362,C376 M320,C334	PDE5A	G5E9C5 Phosphodiesterase OS=Homo sapiens GN=PDE5A PE=1 SV=1 :O76074 cGMP-specific 3',5'-cyclic phosphodiesterase OS=Homo sapiens GN=PDE5A PE=1 SV=2 :O76074-2 Isoform PDE5A2 of cGMP-specific 3',5'-cyclic phosphodiesterase OS=Homo sapiens GN=PDE5A :
IAAYLQSDQFC*K	2.3808	0.161139	0.304185	1.25145	0.792799	0.516862	1.1091, 7.0820, 1.3286, 1.0268, 1.1091	1.3662, 0.7512, 0.9372, 1.3382, 3.1253, 0.7512, 0.9372	1.2320, 0.9428, 1.2805, 1.0120, 1.2320, 0.8608	1.52347	0.13138	0.220747	0.607358	0.881472	0.656105	3	C208 C208 C208 ,C208 C208 C208 C208	GSTM3	P21266 Glutathione S-transferase Mu 3 OS=Homo sapiens GN=GSTM3 PE=1 SV=3 :P21266 Glutathione S-transferase Mu 3 OS=Homo sapiens GN=GSTM3 PE=1 SV=3 :P21266 Glutathione S-transferase Mu 3 OS=Homo sapiens GN=GSTM3 PE=1 SV=3 :P21266 Glutathione S-transferase Mu 3 OS=Homo sapiens GN=GSTM3 PE=1 SV=3 :,P21266 Glutathione S-transferase Mu 3 OS=Homo sapiens GN=GSTM3 PE=1 SV=3 :P21266 Glutathione S-transferase Mu 3 OS=Homo sapiens GN=GSTM3 PE=1 SV=3 :P21266 Glutathione S-transferase Mu 3 OS=Homo sapiens GN=GSTM3 PE=1 SV=3 :
IAC*DEEFSDSEDEGEGGRR	0.97522	0.973821	1	-0.0361998	0.0115207	0	0.9184	0.9347, 0.9347	1.0726, 1.0726	0.986582	0.959078	1	-0.0194884	0.0181459	0	3	C387 C417	HDAC2	Q92769-3 Isoform 2 of Histone deacetylase 2 OS=Homo sapiens GN=HDAC2 :Q92769 Histone deacetylase 2 OS=Homo sapiens GN=HDAC2 PE=1 SV=2 :
IAC*EEEFSDSEEEGEGGRK	1.081	0.319843	0.478047	0.112368	0.495063	0.320529	0.948	1.1816	1.1134	1.081	0.319843	0.446368	0.112368	0.495063	0.350307	3	C416	HDAC1	Q13547 Histone deacetylase 1 OS=Homo sapiens GN=HDAC1 PE=1 SV=1 :
IAC*GPPQAK	2.17335	0.0220464	0.0675117	1.11992	1.65666	1.17062	11.4823, 1.6365	1.5920, 1.9966, 1.4869	1.5244, 1.8097	3.07549	0.0218895	0.0522616	1.62081	1.65976	1.28182	3	C225 C223 C223 C225 C223 C223	PRRC2C	Q9Y520-7 Isoform 7 of Protein PRRC2C OS=Homo sapiens GN=PRRC2C :Q9Y520-5 Isoform 5 of Protein PRRC2C OS=Homo sapiens GN=PRRC2C :Q9Y520 Protein PRRC2C OS=Homo sapiens GN=PRRC2C PE=1 SV=4 :Q9Y520-7 Isoform 7 of Protein PRRC2C OS=Homo sapiens GN=PRRC2C :Q9Y520-5 Isoform 5 of Protein PRRC2C OS=Homo sapiens GN=PRRC2C :Q9Y520 Protein PRRC2C OS=Homo sapiens GN=PRRC2C PE=1 SV=4 :
IAC*LDFSLQK	1.16923	0.23134	0.383273	0.225555	0.63575	0.416491	0.8482, 1.4796, 0.8482	0.9348, 1.7783, 0.9348, 1.7783	0.8545, 1.0543, 1.0543, 1.5213	1.18972	0.126052	0.213623	0.250617	0.899449	0.670351	3	C236 C236	TCP1	P17987 T-complex protein 1 subunit alpha OS=Homo sapiens GN=TCP1 PE=1 SV=1 :P17987 T-complex protein 1 subunit alpha OS=Homo sapiens GN=TCP1 PE=1 SV=1 :
IACNGDASSSQIIHISDENEGKEMC*VLR	1.74386	--	--	0.802282	0	0		1.7439		1.74386	--	--	0.802282	0	0	1	C610 C1292	ATAD2	A0A0B4J211 ATPase family AAA domain-containing protein 2 OS=Homo sapiens GN=ATAD2 PE=1 SV=1 :Q6PL18 ATPase family AAA domain-containing protein 2 OS=Homo sapiens GN=ATAD2 PE=1 SV=1 :
IACSKVWC*GPR	1.25215	--	--	0.324407	0	0		1.2521		1.25215	--	--	0.324407	0	0	1	C738 C897	JAG1	P78504-2 Isoform 2 of Protein jagged-1 OS=Homo sapiens GN=JAG1 :P78504 Protein jagged-1 OS=Homo sapiens GN=JAG1 PE=1 SV=3 :
IAC*VSAPSVYQK	1.14406	--	--	0.194168	0	0	1.1441			1.14406	--	--	0.194168	0	0	1	C79	N6AMT2	Q8WVE0 Protein-lysine N-methyltransferase N6AMT2 OS=Homo sapiens GN=N6AMT2 PE=1 SV=1 :
IADFGLC*K	0.277417	0.304036	0.461992	-1.84987	0.517075	0.335365		0.3243	0.2305	0.277417	0.304036	0.42855	-1.84987	0.517075	0.367999	2	C166 C804 C768 C762	PKN2,PKN1	K7EL10 Serine/threonine-protein kinase N1 (Fragment) OS=Homo sapiens GN=PKN1 PE=1 SV=1 :Q16513 Serine/threonine-protein kinase N2 OS=Homo sapiens GN=PKN2 PE=1 SV=1 :Q16512-2 Isoform 2 of Serine/threonine-protein kinase N1 OS=Homo sapiens GN=PKN1 :Q16512 Serine/threonine-protein kinase N1 OS=Homo sapiens GN=PKN1 PE=1 SV=2 :
IADFLNSFDMSC*R	1.52484	0.458044	0.593386	0.60866	0.339093	0.226662	1.9592		1.0398, 1.1706	1.38986	0.385356	0.515004	0.474935	0.414138	0.288189	2	C43 C43	BRK1	Q8WUW1-2 Isoform 2 of Protein BRICK1 OS=Homo sapiens GN=BRK1 :Q8WUW1 Protein BRICK1 OS=Homo sapiens GN=BRK1 PE=1 SV=1 :
IADIPIDHPSC*SK	1.53257	0.206346	0.35542	0.615953	0.685403	0.449258	1.9838, 0.8424, 0.8424	2.0163, 0.8493, 1.0349, 0.8493	2.4641, 0.9099, 2.4641, 0.9099	1.37877	0.0816427	0.150771	0.46338	1.08808	0.821683	3	C299 C299 C299 ,C299 C299	SNIP1	Q8TAD8 Smad nuclear-interacting protein 1 OS=Homo sapiens GN=SNIP1 PE=1 SV=1 :Q8TAD8 Smad nuclear-interacting protein 1 OS=Homo sapiens GN=SNIP1 PE=1 SV=1 :Q8TAD8 Smad nuclear-interacting protein 1 OS=Homo sapiens GN=SNIP1 PE=1 SV=1 :,Q8TAD8 Smad nuclear-interacting protein 1 OS=Homo sapiens GN=SNIP1 PE=1 SV=1 :Q8TAD8 Smad nuclear-interacting protein 1 OS=Homo sapiens GN=SNIP1 PE=1 SV=1 :
IADISQVYTQNAEMRPLGCC*MILIGIDEEQGPQVYK	1.02189	--	--	0.0312344	0	0	1.0219			1.02189	--	--	0.0312344	0	0	1	C118 C137 C137	PSMA6	P60900-2 Isoform 2 of Proteasome subunit alpha type-6 OS=Homo sapiens GN=PSMA6 :P60900 Proteasome subunit alpha type-6 OS=Homo sapiens GN=PSMA6 PE=1 SV=1 :G3V295 Proteasome subunit alpha type OS=Homo sapiens GN=PSMA6 PE=1 SV=1 :
IADLC*HTFIKDGATILTHAYSR	1.88356	--	--	0.913464	0	0		1.8836		1.88356	--	--	0.913464	0	0	1	C115	EIF2B1	Q14232 Translation initiation factor eIF-2B subunit alpha OS=Homo sapiens GN=EIF2B1 PE=1 SV=1 :
IADSIGC*STNNILFLTDVTR	0.772352	0.0241378	0.0728595	-0.37267	1.6173	1.13751	0.9073, 0.8320, 0.7983, 0.6964, 0.9073, 0.8320, 0.7983, 0.6964	0.9067, 0.5845, 0.9067, 0.5845	0.7413, 1.3325, 0.5390, 0.7261, 0.9941, 0.9500, 0.7413, 0.7261, 0.9941	0.818798	0.00018235	0.00529584	-0.28842	3.7391	2.27607	3	C202 C202 C202 C202 C202 C202 ,C56 C114 C202 C114 C56 C114 C202 C114 C56 C114 C202 C114 C56 C114 C202 C114 ,C202 C202	ENOPH1	Q9UHY7-2 Isoform 2 of Enolase-phosphatase E1 OS=Homo sapiens GN=ENOPH1 :A0A0C4DGY8 Enolase-phosphatase E1 OS=Homo sapiens GN=ENOPH1 PE=1 SV=1 :Q9UHY7 Enolase-phosphatase E1 OS=Homo sapiens GN=ENOPH1 PE=1 SV=1 :D6RA00 Enolase-phosphatase E1 OS=Homo sapiens GN=ENOPH1 PE=1 SV=1 :Q9UHY7-2 Isoform 2 of Enolase-phosphatase E1 OS=Homo sapiens GN=ENOPH1 :A0A0C4DGY8 Enolase-phosphatase E1 OS=Homo sapiens GN=ENOPH1 PE=1 SV=1 :Q9UHY7 Enolase-phosphatase E1 OS=Homo sapiens GN=ENOPH1 PE=1 SV=1 :D6RA00 Enolase-phosphatase E1 OS=Homo sapiens GN=ENOPH1 PE=1 SV=1 :Q9UHY7-2 Isoform 2 of Enolase-phosphatase E1 OS=Homo sapiens GN=ENOPH1 :A0A0C4DGY8 Enolase-phosphatase E1 OS=Homo sapiens GN=ENOPH1 PE=1 SV=1 :Q9UHY7 Enolase-phosphatase E1 OS=Homo sapiens GN=ENOPH1 PE=1 SV=1 :D6RA00 Enolase-phosphatase E1 OS=Homo sapiens GN=ENOPH1 PE=1 SV=1 :Q9UHY7-2 Isoform 2 of Enolase-phosphatase E1 OS=Homo sapiens GN=ENOPH1 :A0A0C4DGY8 Enolase-phosphatase E1 OS=Homo sapiens GN=ENOPH1 PE=1 SV=1 :Q9UHY7 Enolase-phosphatase E1 OS=Homo sapiens GN=ENOPH1 PE=1 SV=1 :D6RA00 Enolase-phosphatase E1 OS=Homo sapiens GN=ENOPH1 PE=1 SV=1 :,Q9UHY7 Enolase-phosphatase E1 OS=Homo sapiens GN=ENOPH1 PE=1 SV=1 :Q9UHY7 Enolase-phosphatase E1 OS=Homo sapiens GN=ENOPH1 PE=1 SV=1 :Q9UHY7 Enolase-phosphatase E1 OS=Homo sapiens GN=ENOPH1 PE=1 SV=1 :Q9UHY7 Enolase-phosphatase E1 OS=Homo sapiens GN=ENOPH1 PE=1 SV=1 :Q9UHY7 Enolase-phosphatase E1 OS=Homo sapiens GN=ENOPH1 PE=1 SV=1 :Q9UHY7 Enolase-phosphatase E1 OS=Homo sapiens GN=ENOPH1 PE=1 SV=1 :,Q9UHY7 Enolase-phosphatase E1 OS=Homo sapiens GN=ENOPH1 PE=1 SV=1 :Q9UHY7 Enolase-phosphatase E1 OS=Homo sapiens GN=ENOPH1 PE=1 SV=1 :
IAEC*SSQLAEEEEKAK	1.14403	0.418674	0.558085	0.194127	0.378124	0.2533	1.0403	1.2621, 0.4506	1.4123	1.04133	0.49263	0.62284	0.0584226	0.307479	0.205623	3	C1027 C1020 C1032 C1042 C1011	MYH10	P35580-2 Isoform 2 of Myosin-10 OS=Homo sapiens GN=MYH10 :P35580-5 Isoform 5 of Myosin-10 OS=Homo sapiens GN=MYH10 :P35580-3 Isoform 3 of Myosin-10 OS=Homo sapiens GN=MYH10 :P35580-4 Isoform 4 of Myosin-10 OS=Homo sapiens GN=MYH10 :P35580 Myosin-10 OS=Homo sapiens GN=MYH10 PE=1 SV=3 :
IAEC*SSQLAEEEEK	1.40612	0.12093	0.251799	0.49172	0.917466	0.598947	1.2113	1.496	1.5111	1.40612	0.12093	0.207048	0.49172	0.917466	0.683928	3	C1027 C1020 C1032 C1042 C1011	MYH10	P35580-2 Isoform 2 of Myosin-10 OS=Homo sapiens GN=MYH10 :P35580-5 Isoform 5 of Myosin-10 OS=Homo sapiens GN=MYH10 :P35580-3 Isoform 3 of Myosin-10 OS=Homo sapiens GN=MYH10 :P35580-4 Isoform 4 of Myosin-10 OS=Homo sapiens GN=MYH10 :P35580 Myosin-10 OS=Homo sapiens GN=MYH10 PE=1 SV=3 :
IAEDLGGPYVWGQYDLLVLPPSFPYGGM+ENPC*LTFVTPTLLAGDK	1.00832	0.654557	0.768262	0.0119566	0.184052	0.114491		1.0486	0.9681	1.00832	0.654557	0.782404	0.0119566	0.184052	0.106569	2	M271,C275 M271,C275	LTA4H	P09960-2 Isoform 2 of Leukotriene A-4 hydrolase OS=Homo sapiens GN=LTA4H :P09960 Leukotriene A-4 hydrolase OS=Homo sapiens GN=LTA4H PE=1 SV=2 :
IAEGNEPPWC*FWDVPLIYSYIQDVYWNVGFLK	0.871574	--	--	-0.198304	0	0			0.8716	0.871574	--	--	-0.198304	0	0	1	C296	PIGV	Q9NUD9 GPI mannosyltransferase 2 OS=Homo sapiens GN=PIGV PE=1 SV=1 :
IAELEEELVC*VQK	0.746503	0.305881	0.463728	-0.421779	0.514448	0.333737	0.9555, 0.1011, 1.1116	1.0435, 0.1223, 1.0956	1.1483, 0.6164, 1.1609, 1.1197	0.847489	0.29863	0.422555	-0.238733	0.524867	0.374117	3	C2630 C2589 C2630 C2589 ,C2630 C2664 C2589 C2669 C2630 C2664 C2589 C2669	GOLGB1	Q14789-3 Isoform 3 of Golgin subfamily B member 1 OS=Homo sapiens GN=GOLGB1 :Q14789-4 Isoform 4 of Golgin subfamily B member 1 OS=Homo sapiens GN=GOLGB1 :Q14789-3 Isoform 3 of Golgin subfamily B member 1 OS=Homo sapiens GN=GOLGB1 :Q14789-4 Isoform 4 of Golgin subfamily B member 1 OS=Homo sapiens GN=GOLGB1 :,Q14789-3 Isoform 3 of Golgin subfamily B member 1 OS=Homo sapiens GN=GOLGB1 :Q14789 Golgin subfamily B member 1 OS=Homo sapiens GN=GOLGB1 PE=1 SV=2 :Q14789-4 Isoform 4 of Golgin subfamily B member 1 OS=Homo sapiens GN=GOLGB1 :Q14789-2 Isoform 2 of Golgin subfamily B member 1 OS=Homo sapiens GN=GOLGB1 :Q14789-3 Isoform 3 of Golgin subfamily B member 1 OS=Homo sapiens GN=GOLGB1 :Q14789 Golgin subfamily B member 1 OS=Homo sapiens GN=GOLGB1 PE=1 SV=2 :Q14789-4 Isoform 4 of Golgin subfamily B member 1 OS=Homo sapiens GN=GOLGB1 :Q14789-2 Isoform 2 of Golgin subfamily B member 1 OS=Homo sapiens GN=GOLGB1 :
IAEVDC*TAER	0.476754	0.00897696	0.0906102	-1.06868	2.04687	1.04282	0.4472	0.4249	0.5582	0.476754	0.00897696	0.0650514	-1.06868	2.04687	1.18674	3	C273 C381	TXNDC5	Q8NBS9-2 Isoform 2 of Thioredoxin domain-containing protein 5 OS=Homo sapiens GN=TXNDC5 :Q8NBS9 Thioredoxin domain-containing protein 5 OS=Homo sapiens GN=TXNDC5 PE=1 SV=2 :
IAFPSANEVFYNPVQEFNRDLTC*AVITEFAR	0.987171	--	--	-0.0186288	0	0			0.9872	0.987171	--	--	-0.0186288	0	0	1	C86 C86	TRMT1	Q9NXH9-2 Isoform 2 of tRNA (guanine(26)-N(2))-dimethyltransferase OS=Homo sapiens GN=TRMT1 :Q9NXH9 tRNA (guanine(26)-N(2))-dimethyltransferase OS=Homo sapiens GN=TRMT1 PE=1 SV=1 :
IAGILPLDNEDQC*KTDGIDLAR	0.30828	0.0880768	0.199952	-1.69769	1.05514	0.699074	0.2994		0.3171	0.30828	0.0880768	0.160372	-1.69769	1.05514	0.794871	2	C154 C154 ,C154 C154 C98	CCP110	O43303-2 Isoform 2 of Centriolar coiled-coil protein of 110 kDa OS=Homo sapiens GN=CCP110 :O43303 Centriolar coiled-coil protein of 110 kDa OS=Homo sapiens GN=CCP110 PE=1 SV=3 :,O43303-2 Isoform 2 of Centriolar coiled-coil protein of 110 kDa OS=Homo sapiens GN=CCP110 :O43303 Centriolar coiled-coil protein of 110 kDa OS=Homo sapiens GN=CCP110 PE=1 SV=3 :I3L262 Centriolar coiled-coil protein of 110 kDa (Fragment) OS=Homo sapiens GN=CCP110 PE=1 SV=1 :
IAGSRVHHSPFSGHLDGC*SFLSLQHSLHTSLDMSR	1.12303	--	--	0.167401	0	0		1.123		1.12303	--	--	0.167401	0	0	1	C52	MCAM	P43121-2 Isoform 2 of Cell surface glycoprotein MUC18 OS=Homo sapiens GN=MCAM :
IAHIMGPPDRC*EHAAR	0.948973	0.646076	0.758793	-0.0755603	0.189717	0.119877	0.8492, 0.8365, 1.1139, 0.8389, 0.8310, 0.8193	0.9253, 0.9120, 0.9217, 1.3360, 0.9253, 0.9280, 0.9081, 0.9217	1.2026, 1.0385, 1.0219, 1.0199, 1.0327, 1.0420, 1.1433, 1.2026, 1.0199, 1.0312, 1.0451	0.994654	0.30383	0.428334	-0.00773348	0.517369	0.368218	3	C379 C379 C379 C379 C379 C379 C379 C379 ,C379 C379 C379 C379 ,C379 C379 C379 C379 C379 C379	KHSRP	A0A087WTP3 Far upstream element-binding protein 2 OS=Homo sapiens GN=KHSRP PE=1 SV=1 :Q92945 Far upstream element-binding protein 2 OS=Homo sapiens GN=KHSRP PE=1 SV=4 :A0A087WTP3 Far upstream element-binding protein 2 OS=Homo sapiens GN=KHSRP PE=1 SV=1 :Q92945 Far upstream element-binding protein 2 OS=Homo sapiens GN=KHSRP PE=1 SV=4 :,A0A087WTP3 Far upstream element-binding protein 2 OS=Homo sapiens GN=KHSRP PE=1 SV=1 :Q92945 Far upstream element-binding protein 2 OS=Homo sapiens GN=KHSRP PE=1 SV=4 :A0A087WTP3 Far upstream element-binding protein 2 OS=Homo sapiens GN=KHSRP PE=1 SV=1 :Q92945 Far upstream element-binding protein 2 OS=Homo sapiens GN=KHSRP PE=1 SV=4 :A0A087WTP3 Far upstream element-binding protein 2 OS=Homo sapiens GN=KHSRP PE=1 SV=1 :Q92945 Far upstream element-binding protein 2 OS=Homo sapiens GN=KHSRP PE=1 SV=4 :,A0A087WTP3 Far upstream element-binding protein 2 OS=Homo sapiens GN=KHSRP PE=1 SV=1 :Q92945 Far upstream element-binding protein 2 OS=Homo sapiens GN=KHSRP PE=1 SV=4 :A0A087WTP3 Far upstream element-binding protein 2 OS=Homo sapiens GN=KHSRP PE=1 SV=1 :Q92945 Far upstream element-binding protein 2 OS=Homo sapiens GN=KHSRP PE=1 SV=4 :A0A087WTP3 Far upstream element-binding protein 2 OS=Homo sapiens GN=KHSRP PE=1 SV=1 :Q92945 Far upstream element-binding protein 2 OS=Homo sapiens GN=KHSRP PE=1 SV=4 :A0A087WTP3 Far upstream element-binding protein 2 OS=Homo sapiens GN=KHSRP PE=1 SV=1 :Q92945 Far upstream element-binding protein 2 OS=Homo sapiens GN=KHSRP PE=1 SV=4 :
IAHIM+GPPDRC*EHAAR	1.95825	0.484711	0.616372	0.969562	0.314517	0.210157	3.7716	0.9558, 0.9900, 0.7640, 0.9208	1.2053, 1.0882	1.38509	0.385413	0.515026	0.469978	0.414074	0.288171	3	M373,C379 M373,C379 ,M373,C379 M373,C379 M373,C379 M373,C379	KHSRP	A0A087WTP3 Far upstream element-binding protein 2 OS=Homo sapiens GN=KHSRP PE=1 SV=1 :Q92945 Far upstream element-binding protein 2 OS=Homo sapiens GN=KHSRP PE=1 SV=4 :A0A087WTP3 Far upstream element-binding protein 2 OS=Homo sapiens GN=KHSRP PE=1 SV=1 :Q92945 Far upstream element-binding protein 2 OS=Homo sapiens GN=KHSRP PE=1 SV=4 :,A0A087WTP3 Far upstream element-binding protein 2 OS=Homo sapiens GN=KHSRP PE=1 SV=1 :Q92945 Far upstream element-binding protein 2 OS=Homo sapiens GN=KHSRP PE=1 SV=4 :
IAILTC*PFEPPKPK	0.906145	0.149727	0.289977	-0.142186	0.824701	0.537637	0.1188, 0.8823, 0.8904, 0.8328, 0.8981, 0.9014, 0.2485, 1.0136, 0.9599, 0.1188, 0.2485, 1.0136, 0.8985, 0.8984	0.0785, 0.8919, 0.8838, 0.8851, 0.8928, 0.8876, 0.8938, 0.8838, 0.8602, 0.8851, 0.8885, 0.3989, 1.0558, 0.9485, 0.0785, 0.3989, 1.0558, 1.0342, 0.9546	0.0859, 1.0743, 0.9959, 1.0212, 1.0114, 1.0220, 0.9853, 0.9926, 1.0212, 1.0354, 1.0109, 0.2601, 1.0245, 0.9813, 1.0233, 1.0743, 0.0859, 0.2601, 0.9813, 1.0155	0.787584	1.25027e-05	0.0005384	-0.344494	4.903	3.26889	3	C198 C253 C215 C232 C160 C198 C253 C215 C232 C160 C198 C253 C215 C232 C160 C198 C253 C215 C232 C160 C198 C253 C215 C232 C160 ,C198 C253 C215 C232 C160 C198 C253 C215 C232 C160 C198 C253 C215 C232 C160 C198 C253 C215 C232 C160 ,C253 C160 C253 C160 C253 C160 C253 C160	CCT5	E7ENZ3 T-complex protein 1 subunit epsilon OS=Homo sapiens GN=CCT5 PE=1 SV=1 :P48643 T-complex protein 1 subunit epsilon OS=Homo sapiens GN=CCT5 PE=1 SV=1 :B7ZAR1 T-complex protein 1 subunit epsilon OS=Homo sapiens GN=CCT5 PE=1 SV=1 :E9PCA1 T-complex protein 1 subunit epsilon OS=Homo sapiens GN=CCT5 PE=1 SV=1 :P48643-2 Isoform 2 of T-complex protein 1 subunit epsilon OS=Homo sapiens GN=CCT5 :E7ENZ3 T-complex protein 1 subunit epsilon OS=Homo sapiens GN=CCT5 PE=1 SV=1 :P48643 T-complex protein 1 subunit epsilon OS=Homo sapiens GN=CCT5 PE=1 SV=1 :B7ZAR1 T-complex protein 1 subunit epsilon OS=Homo sapiens GN=CCT5 PE=1 SV=1 :E9PCA1 T-complex protein 1 subunit epsilon OS=Homo sapiens GN=CCT5 PE=1 SV=1 :P48643-2 Isoform 2 of T-complex protein 1 subunit epsilon OS=Homo sapiens GN=CCT5 :E7ENZ3 T-complex protein 1 subunit epsilon OS=Homo sapiens GN=CCT5 PE=1 SV=1 :P48643 T-complex protein 1 subunit epsilon OS=Homo sapiens GN=CCT5 PE=1 SV=1 :B7ZAR1 T-complex protein 1 subunit epsilon OS=Homo sapiens GN=CCT5 PE=1 SV=1 :E9PCA1 T-complex protein 1 subunit epsilon OS=Homo sapiens GN=CCT5 PE=1 SV=1 :P48643-2 Isoform 2 of T-complex protein 1 subunit epsilon OS=Homo sapiens GN=CCT5 :E7ENZ3 T-complex protein 1 subunit epsilon OS=Homo sapiens GN=CCT5 PE=1 SV=1 :P48643 T-complex protein 1 subunit epsilon OS=Homo sapiens GN=CCT5 PE=1 SV=1 :B7ZAR1 T-complex protein 1 subunit epsilon OS=Homo sapiens GN=CCT5 PE=1 SV=1 :E9PCA1 T-complex protein 1 subunit epsilon OS=Homo sapiens GN=CCT5 PE=1 SV=1 :P48643-2 Isoform 2 of T-complex protein 1 subunit epsilon OS=Homo sapiens GN=CCT5 :,E7ENZ3 T-complex protein 1 subunit epsilon OS=Homo sapiens GN=CCT5 PE=1 SV=1 :P48643 T-complex protein 1 subunit epsilon OS=Homo sapiens GN=CCT5 PE=1 SV=1 :B7ZAR1 T-complex protein 1 subunit epsilon OS=Homo sapiens GN=CCT5 PE=1 SV=1 :E9PCA1 T-complex protein 1 subunit epsilon OS=Homo sapiens GN=CCT5 PE=1 SV=1 :P48643-2 Isoform 2 of T-complex protein 1 subunit epsilon OS=Homo sapiens GN=CCT5 :E7ENZ3 T-complex protein 1 subunit epsilon OS=Homo sapiens GN=CCT5 PE=1 SV=1 :P48643 T-complex protein 1 subunit epsilon OS=Homo sapiens GN=CCT5 PE=1 SV=1 :B7ZAR1 T-complex protein 1 subunit epsilon OS=Homo sapiens GN=CCT5 PE=1 SV=1 :E9PCA1 T-complex protein 1 subunit epsilon OS=Homo sapiens GN=CCT5 PE=1 SV=1 :P48643-2 Isoform 2 of T-complex protein 1 subunit epsilon OS=Homo sapiens GN=CCT5 :E7ENZ3 T-complex protein 1 subunit epsilon OS=Homo sapiens GN=CCT5 PE=1 SV=1 :P48643 T-complex protein 1 subunit epsilon OS=Homo sapiens GN=CCT5 PE=1 SV=1 :B7ZAR1 T-complex protein 1 subunit epsilon OS=Homo sapiens GN=CCT5 PE=1 SV=1 :E9PCA1 T-complex protein 1 subunit epsilon OS=Homo sapiens GN=CCT5 PE=1 SV=1 :P48643-2 Isoform 2 of T-complex protein 1 subunit epsilon OS=Homo sapiens GN=CCT5 :E7ENZ3 T-complex protein 1 subunit epsilon OS=Homo sapiens GN=CCT5 PE=1 SV=1 :P48643 T-complex protein 1 subunit epsilon OS=Homo sapiens GN=CCT5 PE=1 SV=1 :B7ZAR1 T-complex protein 1 subunit epsilon OS=Homo sapiens GN=CCT5 PE=1 SV=1 :E9PCA1 T-complex protein 1 subunit epsilon OS=Homo sapiens GN=CCT5 PE=1 SV=1 :P48643-2 Isoform 2 of T-complex protein 1 subunit epsilon OS=Homo sapiens GN=CCT5 :E7ENZ3 T-complex protein 1 subunit epsilon OS=Homo sapiens GN=CCT5 PE=1 SV=1 :P48643 T-complex protein 1 subunit epsilon OS=Homo sapiens GN=CCT5 PE=1 SV=1 :B7ZAR1 T-complex protein 1 subunit epsilon OS=Homo sapiens GN=CCT5 PE=1 SV=1 :E9PCA1 T-complex protein 1 subunit epsilon OS=Homo sapiens GN=CCT5 PE=1 SV=1 :P48643-2 Isoform 2 of T-complex protein 1 subunit epsilon OS=Homo sapiens GN=CCT5 :,P48643 T-complex protein 1 subunit epsilon OS=Homo sapiens GN=CCT5 PE=1 SV=1 :P48643-2 Isoform 2 of T-complex protein 1 subunit epsilon OS=Homo sapiens GN=CCT5 :P48643 T-complex protein 1 subunit epsilon OS=Homo sapiens GN=CCT5 PE=1 SV=1 :P48643-2 Isoform 2 of T-complex protein 1 subunit epsilon OS=Homo sapiens GN=CCT5 :P48643 T-complex protein 1 subunit epsilon OS=Homo sapiens GN=CCT5 PE=1 SV=1 :P48643-2 Isoform 2 of T-complex protein 1 subunit epsilon OS=Homo sapiens GN=CCT5 :P48643 T-complex protein 1 subunit epsilon OS=Homo sapiens GN=CCT5 PE=1 SV=1 :P48643-2 Isoform 2 of T-complex protein 1 subunit epsilon OS=Homo sapiens GN=CCT5 :
IAIWTTEC*ENREAVTHIGR	1.5223	0.249981	0.404097	0.60625	0.602094	0.393515		1.638	1.4066	1.5223	0.249981	0.367103	0.60625	0.602094	0.435212	2	C190 C201 C198 C170	EIF4E	P06730-3 Isoform 3 of Eukaryotic translation initiation factor 4E OS=Homo sapiens GN=EIF4E :P06730-2 Isoform 2 of Eukaryotic translation initiation factor 4E OS=Homo sapiens GN=EIF4E :D6RBW1 Eukaryotic translation initiation factor 4E OS=Homo sapiens GN=EIF4E PE=1 SV=1 :P06730 Eukaryotic translation initiation factor 4E OS=Homo sapiens GN=EIF4E PE=1 SV=2 :
IAIWTTEC*ENR	0.91986	0.297158	0.454769	-0.120514	0.527013	0.342209	0.9227, 0.9452, 1.7153, 1.0290, 0.2340, 1.5863, 0.9227, 1.7293, 0.9347	0.2345, 1.5385, 0.8943, 1.1196, 1.3032, 0.2271, 1.5385, 0.8943, 1.1196	0.2709, 1.0377, 0.9560, 0.9347, 1.4039, 1.0377, 1.4124, 0.9560, 0.9347, 1.4039	1.04416	0.379878	0.50946	0.0623452	0.420355	0.29289	3	C190 C170 C198 C190 C170 C198 C190 C170 C198 C190 C170 C198 ,C190 C201 C198 C170 C190 C201 C198 C170 C190 C201 C198 C170 C190 C201 C198 C170 C190 C201 C198 C170	EIF4E	P06730-3 Isoform 3 of Eukaryotic translation initiation factor 4E OS=Homo sapiens GN=EIF4E :P06730 Eukaryotic translation initiation factor 4E OS=Homo sapiens GN=EIF4E PE=1 SV=2 :D6RBW1 Eukaryotic translation initiation factor 4E OS=Homo sapiens GN=EIF4E PE=1 SV=1 :P06730-3 Isoform 3 of Eukaryotic translation initiation factor 4E OS=Homo sapiens GN=EIF4E :P06730 Eukaryotic translation initiation factor 4E OS=Homo sapiens GN=EIF4E PE=1 SV=2 :D6RBW1 Eukaryotic translation initiation factor 4E OS=Homo sapiens GN=EIF4E PE=1 SV=1 :P06730-3 Isoform 3 of Eukaryotic translation initiation factor 4E OS=Homo sapiens GN=EIF4E :P06730 Eukaryotic translation initiation factor 4E OS=Homo sapiens GN=EIF4E PE=1 SV=2 :D6RBW1 Eukaryotic translation initiation factor 4E OS=Homo sapiens GN=EIF4E PE=1 SV=1 :P06730-3 Isoform 3 of Eukaryotic translation initiation factor 4E OS=Homo sapiens GN=EIF4E :P06730 Eukaryotic translation initiation factor 4E OS=Homo sapiens GN=EIF4E PE=1 SV=2 :D6RBW1 Eukaryotic translation initiation factor 4E OS=Homo sapiens GN=EIF4E PE=1 SV=1 :,P06730-3 Isoform 3 of Eukaryotic translation initiation factor 4E OS=Homo sapiens GN=EIF4E :P06730-2 Isoform 2 of Eukaryotic translation initiation factor 4E OS=Homo sapiens GN=EIF4E :D6RBW1 Eukaryotic translation initiation factor 4E OS=Homo sapiens GN=EIF4E PE=1 SV=1 :P06730 Eukaryotic translation initiation factor 4E OS=Homo sapiens GN=EIF4E PE=1 SV=2 :P06730-3 Isoform 3 of Eukaryotic translation initiation factor 4E OS=Homo sapiens GN=EIF4E :P06730-2 Isoform 2 of Eukaryotic translation initiation factor 4E OS=Homo sapiens GN=EIF4E :D6RBW1 Eukaryotic translation initiation factor 4E OS=Homo sapiens GN=EIF4E PE=1 SV=1 :P06730 Eukaryotic translation initiation factor 4E OS=Homo sapiens GN=EIF4E PE=1 SV=2 :P06730-3 Isoform 3 of Eukaryotic translation initiation factor 4E OS=Homo sapiens GN=EIF4E :P06730-2 Isoform 2 of Eukaryotic translation initiation factor 4E OS=Homo sapiens GN=EIF4E :D6RBW1 Eukaryotic translation initiation factor 4E OS=Homo sapiens GN=EIF4E PE=1 SV=1 :P06730 Eukaryotic translation initiation factor 4E OS=Homo sapiens GN=EIF4E PE=1 SV=2 :P06730-3 Isoform 3 of Eukaryotic translation initiation factor 4E OS=Homo sapiens GN=EIF4E :P06730-2 Isoform 2 of Eukaryotic translation initiation factor 4E OS=Homo sapiens GN=EIF4E :D6RBW1 Eukaryotic translation initiation factor 4E OS=Homo sapiens GN=EIF4E PE=1 SV=1 :P06730 Eukaryotic translation initiation factor 4E OS=Homo sapiens GN=EIF4E PE=1 SV=2 :P06730-3 Isoform 3 of Eukaryotic translation initiation factor 4E OS=Homo sapiens GN=EIF4E :P06730-2 Isoform 2 of Eukaryotic translation initiation factor 4E OS=Homo sapiens GN=EIF4E :D6RBW1 Eukaryotic translation initiation factor 4E OS=Homo sapiens GN=EIF4E PE=1 SV=1 :P06730 Eukaryotic translation initiation factor 4E OS=Homo sapiens GN=EIF4E PE=1 SV=2 :
IALESEGRPEEQMESDNC*SGGDDDWTHLSSK	1.15546	0.454188	0.589558	0.208466	0.342764	0.229474	0.8879, 1.0083	1.0482	1.4371, 1.4371	1.16373	0.218222	0.329289	0.218759	0.661102	0.482422	3	C247 C331	SQSTM1	Q13501-2 Isoform 2 of Sequestosome-1 OS=Homo sapiens GN=SQSTM1 :Q13501 Sequestosome-1 OS=Homo sapiens GN=SQSTM1 PE=1 SV=1 :
IALESEGRPEEQM+ESDNC*SGGDDDWTHLSSK	0.626897	--	--	-0.6737	0	0		0.6269		0.626897	--	--	-0.6737	0	0	1	M242,C247 M326,C331	SQSTM1	Q13501-2 Isoform 2 of Sequestosome-1 OS=Homo sapiens GN=SQSTM1 :Q13501 Sequestosome-1 OS=Homo sapiens GN=SQSTM1 PE=1 SV=1 :
IALGASSCEIC*HEVFK	1.07419	--	--	0.103256	0	0			1.0742	1.07419	--	--	0.103256	0	0	1	C1727 C1960	TTC3	P53804-2 Isoform TPRDII of E3 ubiquitin-protein ligase TTC3 OS=Homo sapiens GN=TTC3 :P53804 E3 ubiquitin-protein ligase TTC3 OS=Homo sapiens GN=TTC3 PE=1 SV=2 :
IALNLEGC*ALSQGSLR	1.31853	0.230795	0.382678	0.398934	0.636774	0.417167	1.5024, 1.5024	0.9827, 0.9132	1.4846, 1.6057	1.33182	0.0931317	0.167963	0.413401	1.0309	0.774787	3	C417 C417 C365 C417 C417 C365 ,C417 C417 C365	OGFR	Q9NZT2-2 Isoform 2 of Opioid growth factor receptor OS=Homo sapiens GN=OGFR :Q9NZT2 Opioid growth factor receptor OS=Homo sapiens GN=OGFR PE=1 SV=3 :A0A0A0MRN5 Opioid growth factor receptor OS=Homo sapiens GN=OGFR PE=1 SV=1 :Q9NZT2-2 Isoform 2 of Opioid growth factor receptor OS=Homo sapiens GN=OGFR :Q9NZT2 Opioid growth factor receptor OS=Homo sapiens GN=OGFR PE=1 SV=3 :A0A0A0MRN5 Opioid growth factor receptor OS=Homo sapiens GN=OGFR PE=1 SV=1 :,Q9NZT2-2 Isoform 2 of Opioid growth factor receptor OS=Homo sapiens GN=OGFR :Q9NZT2 Opioid growth factor receptor OS=Homo sapiens GN=OGFR PE=1 SV=3 :A0A0A0MRN5 Opioid growth factor receptor OS=Homo sapiens GN=OGFR PE=1 SV=1 :
IAMTTC*EQIVR	0.440487	--	--	-1.18283	0	0			0.4405	0.440487	--	--	-1.18283	0	0	1	C1415 C1420 C1415 C1420	CNOT1	A5YKK6-2 Isoform 2 of CCR4-NOT transcription complex subunit 1 OS=Homo sapiens GN=CNOT1 :A5YKK6-4 Isoform 4 of CCR4-NOT transcription complex subunit 1 OS=Homo sapiens GN=CNOT1 :A5YKK6-3 Isoform 3 of CCR4-NOT transcription complex subunit 1 OS=Homo sapiens GN=CNOT1 :A5YKK6 CCR4-NOT transcription complex subunit 1 OS=Homo sapiens GN=CNOT1 PE=1 SV=2 :
IANC*IVHSTDKGPNSALVQQLIK	0.70474	--	--	-0.504838	0	0	0.7047			0.70474	--	--	-0.504838	0	0	1	C467 C467 C467 C467 C467 C416 C467	PPP6R3	Q5H9R7-2 Isoform 2 of Serine/threonine-protein phosphatase 6 regulatory subunit 3 OS=Homo sapiens GN=PPP6R3 :Q5H9R7 Serine/threonine-protein phosphatase 6 regulatory subunit 3 OS=Homo sapiens GN=PPP6R3 PE=1 SV=2 :Q5H9R7-6 Isoform 6 of Serine/threonine-protein phosphatase 6 regulatory subunit 3 OS=Homo sapiens GN=PPP6R3 :Q5H9R7-5 Isoform 5 of Serine/threonine-protein phosphatase 6 regulatory subunit 3 OS=Homo sapiens GN=PPP6R3 :H7BXH2 Serine/threonine-protein phosphatase 6 regulatory subunit 3 OS=Homo sapiens GN=PPP6R3 PE=1 SV=1 :Q5H9R7-4 Isoform 4 of Serine/threonine-protein phosphatase 6 regulatory subunit 3 OS=Homo sapiens GN=PPP6R3 :E9PKF6 Serine/threonine-protein phosphatase 6 regulatory subunit 3 OS=Homo sapiens GN=PPP6R3 PE=1 SV=1 :
IANC*IVHSTDK	15.4718	--	--	3.95157	0	0		15.4718		15.4718	--	--	3.95157	0	0	1	C467 C467 C467 C467 C467 C416 C467	PPP6R3	Q5H9R7-2 Isoform 2 of Serine/threonine-protein phosphatase 6 regulatory subunit 3 OS=Homo sapiens GN=PPP6R3 :Q5H9R7 Serine/threonine-protein phosphatase 6 regulatory subunit 3 OS=Homo sapiens GN=PPP6R3 PE=1 SV=2 :Q5H9R7-6 Isoform 6 of Serine/threonine-protein phosphatase 6 regulatory subunit 3 OS=Homo sapiens GN=PPP6R3 :Q5H9R7-5 Isoform 5 of Serine/threonine-protein phosphatase 6 regulatory subunit 3 OS=Homo sapiens GN=PPP6R3 :H7BXH2 Serine/threonine-protein phosphatase 6 regulatory subunit 3 OS=Homo sapiens GN=PPP6R3 PE=1 SV=1 :Q5H9R7-4 Isoform 4 of Serine/threonine-protein phosphatase 6 regulatory subunit 3 OS=Homo sapiens GN=PPP6R3 :E9PKF6 Serine/threonine-protein phosphatase 6 regulatory subunit 3 OS=Homo sapiens GN=PPP6R3 PE=1 SV=1 :
IAPAPTPTDAEGLPQQQQLPQLEPQPEC*QGPVEAEAR	1.13183	0.0185776	0.187287	0.178663	1.73101	0.727493	1.0975, 1.0043	1.233	1.1409	1.11892	0.0551399	0.110555	0.162103	1.25853	0.956423	3	C314 C64	PPP1R3F	Q6ZSY5 Protein phosphatase 1 regulatory subunit 3F OS=Homo sapiens GN=PPP1R3F PE=1 SV=3 :H7C546 Protein phosphatase 1 regulatory subunit 3F (Fragment) OS=Homo sapiens GN=PPP1R3F PE=4 SV=1 :
IAPC*PSQDSLYSDPLDSTSAQAGEGVQR	1.04364	0.415222	0.554559	0.0616223	0.38172	0.256052	0.9721	1.0432	1.1157	1.04364	0.415222	0.54582	0.0616223	0.38172	0.26295	3	C169 C308	DOK1	Q99704-3 Isoform 3 of Docking protein 1 OS=Homo sapiens GN=DOK1 :Q99704 Docking protein 1 OS=Homo sapiens GN=DOK1 PE=1 SV=1 :
IAPGAVVC*VESEIR	1.14043	0.145634	0.284355	0.189584	0.836737	0.54614	1.0768	1.1167	1.2278	1.14043	0.145634	0.239476	0.189584	0.836737	0.620738	3	C18 C18 C18 C18 C18	DCTN6	E5RK00 Dynactin subunit 6 OS=Homo sapiens GN=DCTN6 PE=1 SV=1 :E5RFU3 Dynactin subunit 6 OS=Homo sapiens GN=DCTN6 PE=1 SV=1 :E5RIK5 Dynactin subunit 6 OS=Homo sapiens GN=DCTN6 PE=1 SV=1 :O00399 Dynactin subunit 6 OS=Homo sapiens GN=DCTN6 PE=1 SV=1 :E5RGW9 Dynactin subunit 6 OS=Homo sapiens GN=DCTN6 PE=1 SV=1 :
IAPGLPGC*QTK	0.977576	0.43553	0.57319	-0.0327192	0.360982	0.241701	0.9656	0.9895		0.977576	0.43553	0.566275	-0.0327192	0.360982	0.246973	2	C797 C797 C797	BCORL1	Q5H9F3-3 Isoform 3 of BCL-6 corepressor-like protein 1 OS=Homo sapiens GN=BCORL1 :Q5H9F3-2 Isoform 2 of BCL-6 corepressor-like protein 1 OS=Homo sapiens GN=BCORL1 :Q5H9F3 BCL-6 corepressor-like protein 1 OS=Homo sapiens GN=BCORL1 PE=1 SV=1 :
IAPQYYDM+SNFPQC*EAKR	0.948787	--	--	-0.0758446	0	0		0.9488		0.948787	--	--	-0.0758446	0	0	1	M768,C774	DHX15	O43143 Pre-mRNA-splicing factor ATP-dependent RNA helicase DHX15 OS=Homo sapiens GN=DHX15 PE=1 SV=2 :
IAQLFSISPC*QISQIYK	0.957803	0.627848	0.746744	-0.062199	0.202146	0.126828	0.8822, 0.9033	0.9310, 1.0506	1.1196, 1.1157, 0.7885, 1.1196, 1.0531	0.995965	0.766517	0.892304	-0.0058328	0.115478	0.0494872	3	C453 C375 C402 C402 C453 C355 C453 C375 C402 C402 C453 C355 ,C453 C375 C402 C402 C453 C355 C453 C375 C402 C402 C453 C355 C453 C375 C402 C402 C453 C355	TFCP2	Q12800-4 Isoform 4 of Alpha-globin transcription factor CP2 OS=Homo sapiens GN=TFCP2 :F8VX55 Alpha-globin transcription factor CP2 OS=Homo sapiens GN=TFCP2 PE=1 SV=1 :Q12800-2 Isoform 2 of Alpha-globin transcription factor CP2 OS=Homo sapiens GN=TFCP2 :Q12800-3 Isoform 3 of Alpha-globin transcription factor CP2 OS=Homo sapiens GN=TFCP2 :Q12800 Alpha-globin transcription factor CP2 OS=Homo sapiens GN=TFCP2 PE=1 SV=2 :F8VWL0 Alpha-globin transcription factor CP2 (Fragment) OS=Homo sapiens GN=TFCP2 PE=1 SV=1 :Q12800-4 Isoform 4 of Alpha-globin transcription factor CP2 OS=Homo sapiens GN=TFCP2 :F8VX55 Alpha-globin transcription factor CP2 OS=Homo sapiens GN=TFCP2 PE=1 SV=1 :Q12800-2 Isoform 2 of Alpha-globin transcription factor CP2 OS=Homo sapiens GN=TFCP2 :Q12800-3 Isoform 3 of Alpha-globin transcription factor CP2 OS=Homo sapiens GN=TFCP2 :Q12800 Alpha-globin transcription factor CP2 OS=Homo sapiens GN=TFCP2 PE=1 SV=2 :F8VWL0 Alpha-globin transcription factor CP2 (Fragment) OS=Homo sapiens GN=TFCP2 PE=1 SV=1 :Q12800-4 Isoform 4 of Alpha-globin transcription factor CP2 OS=Homo sapiens GN=TFCP2 :F8VX55 Alpha-globin transcription factor CP2 OS=Homo sapiens GN=TFCP2 PE=1 SV=1 :Q12800-2 Isoform 2 of Alpha-globin transcription factor CP2 OS=Homo sapiens GN=TFCP2 :Q12800-3 Isoform 3 of Alpha-globin transcription factor CP2 OS=Homo sapiens GN=TFCP2 :Q12800 Alpha-globin transcription factor CP2 OS=Homo sapiens GN=TFCP2 PE=1 SV=2 :F8VWL0 Alpha-globin transcription factor CP2 (Fragment) OS=Homo sapiens GN=TFCP2 PE=1 SV=1 :,Q12800-4 Isoform 4 of Alpha-globin transcription factor CP2 OS=Homo sapiens GN=TFCP2 :F8VX55 Alpha-globin transcription factor CP2 OS=Homo sapiens GN=TFCP2 PE=1 SV=1 :Q12800-2 Isoform 2 of Alpha-globin transcription factor CP2 OS=Homo sapiens GN=TFCP2 :Q12800-3 Isoform 3 of Alpha-globin transcription factor CP2 OS=Homo sapiens GN=TFCP2 :Q12800 Alpha-globin transcription factor CP2 OS=Homo sapiens GN=TFCP2 PE=1 SV=2 :F8VWL0 Alpha-globin transcription factor CP2 (Fragment) OS=Homo sapiens GN=TFCP2 PE=1 SV=1 :Q12800-4 Isoform 4 of Alpha-globin transcription factor CP2 OS=Homo sapiens GN=TFCP2 :F8VX55 Alpha-globin transcription factor CP2 OS=Homo sapiens GN=TFCP2 PE=1 SV=1 :Q12800-2 Isoform 2 of Alpha-globin transcription factor CP2 OS=Homo sapiens GN=TFCP2 :Q12800-3 Isoform 3 of Alpha-globin transcription factor CP2 OS=Homo sapiens GN=TFCP2 :Q12800 Alpha-globin transcription factor CP2 OS=Homo sapiens GN=TFCP2 PE=1 SV=2 :F8VWL0 Alpha-globin transcription factor CP2 (Fragment) OS=Homo sapiens GN=TFCP2 PE=1 SV=1 :
IAQLIC*ER	1.11932	0.123652	0.255884	0.162628	0.907798	0.591957	1.0357, 1.0055, 1.1132, 1.0730, 1.0748, 1.0888, 1.0438	0.9931, 1.1128, 1.0827, 1.0886, 1.0824, 1.0484, 0.9841	1.1947, 1.1825, 1.1749, 1.2212, 1.2083, 1.1382, 1.1947	1.10197	0.0092866	0.0683157	0.140088	2.03214	1.16548	3	C134	DUT	P33316-2 Isoform 2 of Deoxyuridine 5'-triphosphate nucleotidohydrolase, mitochondrial OS=Homo sapiens GN=DUT :
IAQLQEALLHC*GK	2.20961	0.407418	0.555243	1.14379	0.38996	0.255517	1.6788		2.7405	2.20961	0.407418	0.53808	1.14379	0.38996	0.269153	2	C5378 C5346 C5341 ,C3223 C3258	MACF1	H3BQK9 Microtubule-actin cross-linking factor 1, isoforms 1/2/3/5 OS=Homo sapiens GN=MACF1 PE=1 SV=1 :Q9UPN3 Microtubule-actin cross-linking factor 1, isoforms 1/2/3/5 OS=Homo sapiens GN=MACF1 PE=1 SV=4 :H3BPE1 Microtubule-actin cross-linking factor 1, isoforms 1/2/3/5 OS=Homo sapiens GN=MACF1 PE=1 SV=1 :,Q9UPN3-3 Isoform 3 of Microtubule-actin cross-linking factor 1, isoforms 1/2/3/5 OS=Homo sapiens GN=MACF1 :Q9UPN3-4 Isoform 5 of Microtubule-actin cross-linking factor 1, isoforms 1/2/3/5 OS=Homo sapiens GN=MACF1 :
IASAC*LDELSCEFLLAGAGGAGAGAAPGPHLPPR	0.982169	0.706878	0.780619	-0.0259566	0.150656	0.107561	0.8949, 0.9779		1.0229	0.965232	0.566574	0.694139	-0.0510518	0.246744	0.158554	2	C65	UBE2Q1	Q7Z7E8 Ubiquitin-conjugating enzyme E2 Q1 OS=Homo sapiens GN=UBE2Q1 PE=1 SV=1 :
IATLDMSSDQIAANLQAVINEVC*R	1.69175	0.234113	0.385969	0.758512	0.630574	0.413448	1.4884, 3.1243, 1.5390	1.9464, 2.1555, 1.9464, 2.1555	1.3908, 1.4764, 1.4764	1.8699	0.00184147	0.0307713	0.902965	2.73484	1.51185	3	C279 C279 ,C279	MRPL1	Q9BYD6 39S ribosomal protein L1, mitochondrial OS=Homo sapiens GN=MRPL1 PE=1 SV=2 :Q9BYD6 39S ribosomal protein L1, mitochondrial OS=Homo sapiens GN=MRPL1 PE=1 SV=2 :,Q9BYD6 39S ribosomal protein L1, mitochondrial OS=Homo sapiens GN=MRPL1 PE=1 SV=2 :
IATLDM+SSDQIAANLQAVINEVC*R	1.23064	0.224697	0.375856	0.299407	0.648402	0.424979	1.0772	1.3174, 1.3174	1.3243, 1.1694	1.24114	0.0460227	0.0951552	0.311664	1.33703	1.02157	3	M262,C279 ,M262,C279 M262,C279	MRPL1	Q9BYD6 39S ribosomal protein L1, mitochondrial OS=Homo sapiens GN=MRPL1 PE=1 SV=2 :Q9BYD6 39S ribosomal protein L1, mitochondrial OS=Homo sapiens GN=MRPL1 PE=1 SV=2 :,Q9BYD6 39S ribosomal protein L1, mitochondrial OS=Homo sapiens GN=MRPL1 PE=1 SV=2 :
IAVAAQNC*YK	1.48434	0.100475	0.220235	0.569826	0.997943	0.657114	1.5412, 1.1906, 1.2063, 1.1370, 1.2161, 1.1906, 1.2063, 1.2469, 1.5412, 1.1370, 1.2161	1.5962, 1.5226, 1.5362, 1.5212, 1.5260, 1.8183, 5.7561, 1.5226, 1.5362, 1.5212, 1.5962, 1.8183, 1.4851	1.7613, 1.5338, 1.5728, 1.5638, 1.5495, 1.5338, 1.5728, 1.5638, 1.7613, 1.7633, 1.4152, 1.5495	1.60351	1.50061e-05	0.000608095	0.68123	4.82373	3.21603	3	C67 C104 C67 C104 C67 C104 C67 C104 C67 C104 ,C67 C104 C67 C104 C67 C104 C67 C104 C67 C104 C67 C104	TPI1	P60174-1 Isoform 2 of Triosephosphate isomerase OS=Homo sapiens GN=TPI1 :P60174 Triosephosphate isomerase OS=Homo sapiens GN=TPI1 PE=1 SV=3 :P60174-1 Isoform 2 of Triosephosphate isomerase OS=Homo sapiens GN=TPI1 :P60174 Triosephosphate isomerase OS=Homo sapiens GN=TPI1 PE=1 SV=3 :P60174-1 Isoform 2 of Triosephosphate isomerase OS=Homo sapiens GN=TPI1 :P60174 Triosephosphate isomerase OS=Homo sapiens GN=TPI1 PE=1 SV=3 :P60174-1 Isoform 2 of Triosephosphate isomerase OS=Homo sapiens GN=TPI1 :P60174 Triosephosphate isomerase OS=Homo sapiens GN=TPI1 PE=1 SV=3 :P60174-1 Isoform 2 of Triosephosphate isomerase OS=Homo sapiens GN=TPI1 :P60174 Triosephosphate isomerase OS=Homo sapiens GN=TPI1 PE=1 SV=3 :,P60174-1 Isoform 2 of Triosephosphate isomerase OS=Homo sapiens GN=TPI1 :P60174 Triosephosphate isomerase OS=Homo sapiens GN=TPI1 PE=1 SV=3 :P60174-1 Isoform 2 of Triosephosphate isomerase OS=Homo sapiens GN=TPI1 :P60174 Triosephosphate isomerase OS=Homo sapiens GN=TPI1 PE=1 SV=3 :P60174-1 Isoform 2 of Triosephosphate isomerase OS=Homo sapiens GN=TPI1 :P60174 Triosephosphate isomerase OS=Homo sapiens GN=TPI1 PE=1 SV=3 :P60174-1 Isoform 2 of Triosephosphate isomerase OS=Homo sapiens GN=TPI1 :P60174 Triosephosphate isomerase OS=Homo sapiens GN=TPI1 PE=1 SV=3 :P60174-1 Isoform 2 of Triosephosphate isomerase OS=Homo sapiens GN=TPI1 :P60174 Triosephosphate isomerase OS=Homo sapiens GN=TPI1 PE=1 SV=3 :P60174-1 Isoform 2 of Triosephosphate isomerase OS=Homo sapiens GN=TPI1 :P60174 Triosephosphate isomerase OS=Homo sapiens GN=TPI1 PE=1 SV=3 :
IAVHC*TVR	1.93575	0.00312245	0.032594	0.952893	2.5055	1.48686	2.3591, 1.8271, 2.3591	2.1994, 1.6246, 2.0640	1.8034, 2.1332, 1.5727, 2.1332	2.00759	0.000106899	0.00271663	1.00546	3.97102	2.56597	3	C71 C72 C70 C70 ,C71 C72 C70 C70 C71 C72 C70 C70 C71 C72 C70 C70	RPL11	P62913-2 Isoform 2 of 60S ribosomal protein L11 OS=Homo sapiens GN=RPL11 :P62913 60S ribosomal protein L11 OS=Homo sapiens GN=RPL11 PE=1 SV=2 :Q5VVC9 60S ribosomal protein L11 (Fragment) OS=Homo sapiens GN=RPL11 PE=1 SV=1 :Q5VVC8 60S ribosomal protein L11 (Fragment) OS=Homo sapiens GN=RPL11 PE=1 SV=1 :P62913-2 Isoform 2 of 60S ribosomal protein L11 OS=Homo sapiens GN=RPL11 :P62913 60S ribosomal protein L11 OS=Homo sapiens GN=RPL11 PE=1 SV=2 :Q5VVC9 60S ribosomal protein L11 (Fragment) OS=Homo sapiens GN=RPL11 PE=1 SV=1 :Q5VVC8 60S ribosomal protein L11 (Fragment) OS=Homo sapiens GN=RPL11 PE=1 SV=1 :P62913-2 Isoform 2 of 60S ribosomal protein L11 OS=Homo sapiens GN=RPL11 :P62913 60S ribosomal protein L11 OS=Homo sapiens GN=RPL11 PE=1 SV=2 :Q5VVC9 60S ribosomal protein L11 (Fragment) OS=Homo sapiens GN=RPL11 PE=1 SV=1 :Q5VVC8 60S ribosomal protein L11 (Fragment) OS=Homo sapiens GN=RPL11 PE=1 SV=1 :,P62913-2 Isoform 2 of 60S ribosomal protein L11 OS=Homo sapiens GN=RPL11 :P62913 60S ribosomal protein L11 OS=Homo sapiens GN=RPL11 PE=1 SV=2 :Q5VVC9 60S ribosomal protein L11 (Fragment) OS=Homo sapiens GN=RPL11 PE=1 SV=1 :Q5VVC8 60S ribosomal protein L11 (Fragment) OS=Homo sapiens GN=RPL11 PE=1 SV=1 :
IAVLASIC*VTQAFM+MWKFINFQLR	0.854536	--	--	-0.226787	0	0		0.8545		0.854536	--	--	-0.226787	0	0	1	C274,M280 C219,M225 C305,M311	TRAM1	Q15629-2 Isoform 2 of Translocating chain-associated membrane protein 1 OS=Homo sapiens GN=TRAM1 :G3XAN4 Translocating chain-associated membrane protein 1 OS=Homo sapiens GN=TRAM1 PE=1 SV=1 :Q15629 Translocating chain-associated membrane protein 1 OS=Homo sapiens GN=TRAM1 PE=1 SV=3 :
IAVYSC*PFDGMITETK	1.39262	0.0695189	0.16812	0.477806	1.1579	0.774382	0.7776, 0.9998, 0.7896, 0.9040, 0.7973, 0.9726, 4.5573, 0.9998, 0.7896, 0.9040, 0.7973, 0.7776, 0.9726	0.8254, 0.9985, 0.8859, 4.7144, 0.9124, 0.9985, 0.8254, 0.8859, 4.7144, 0.9124	1.1081, 1.0069, 5.6483, 0.9451, 0.9323, 1.1081, 1.0069, 0.9451, 0.9323	1.41705	0.0965693	0.172709	0.502893	1.01516	0.762686	3	C244 C225 C244 C225 C244 C225 C244 C225 C244 C225 ,C244 C225 C244 C225 C244 C225 C244 C225 C244 C225 C244 C225 C244 C225	CCT8	P50990 T-complex protein 1 subunit theta OS=Homo sapiens GN=CCT8 PE=1 SV=4 :P50990-2 Isoform 2 of T-complex protein 1 subunit theta OS=Homo sapiens GN=CCT8 :P50990 T-complex protein 1 subunit theta OS=Homo sapiens GN=CCT8 PE=1 SV=4 :P50990-2 Isoform 2 of T-complex protein 1 subunit theta OS=Homo sapiens GN=CCT8 :P50990 T-complex protein 1 subunit theta OS=Homo sapiens GN=CCT8 PE=1 SV=4 :P50990-2 Isoform 2 of T-complex protein 1 subunit theta OS=Homo sapiens GN=CCT8 :P50990 T-complex protein 1 subunit theta OS=Homo sapiens GN=CCT8 PE=1 SV=4 :P50990-2 Isoform 2 of T-complex protein 1 subunit theta OS=Homo sapiens GN=CCT8 :P50990 T-complex protein 1 subunit theta OS=Homo sapiens GN=CCT8 PE=1 SV=4 :P50990-2 Isoform 2 of T-complex protein 1 subunit theta OS=Homo sapiens GN=CCT8 :,P50990 T-complex protein 1 subunit theta OS=Homo sapiens GN=CCT8 PE=1 SV=4 :P50990-2 Isoform 2 of T-complex protein 1 subunit theta OS=Homo sapiens GN=CCT8 :P50990 T-complex protein 1 subunit theta OS=Homo sapiens GN=CCT8 PE=1 SV=4 :P50990-2 Isoform 2 of T-complex protein 1 subunit theta OS=Homo sapiens GN=CCT8 :P50990 T-complex protein 1 subunit theta OS=Homo sapiens GN=CCT8 PE=1 SV=4 :P50990-2 Isoform 2 of T-complex protein 1 subunit theta OS=Homo sapiens GN=CCT8 :P50990 T-complex protein 1 subunit theta OS=Homo sapiens GN=CCT8 PE=1 SV=4 :P50990-2 Isoform 2 of T-complex protein 1 subunit theta OS=Homo sapiens GN=CCT8 :P50990 T-complex protein 1 subunit theta OS=Homo sapiens GN=CCT8 PE=1 SV=4 :P50990-2 Isoform 2 of T-complex protein 1 subunit theta OS=Homo sapiens GN=CCT8 :P50990 T-complex protein 1 subunit theta OS=Homo sapiens GN=CCT8 PE=1 SV=4 :P50990-2 Isoform 2 of T-complex protein 1 subunit theta OS=Homo sapiens GN=CCT8 :P50990 T-complex protein 1 subunit theta OS=Homo sapiens GN=CCT8 PE=1 SV=4 :P50990-2 Isoform 2 of T-complex protein 1 subunit theta OS=Homo sapiens GN=CCT8 :
IAVYSC*PFDGM+ITETK	0.92367	0.231479	0.383443	-0.11455	0.635488	0.416299	0.8797, 0.8797	0.8774	1.0139	0.912676	0.145182	0.23894	-0.131825	0.838087	0.621711	3	C244,M249 C225,M230	CCT8	P50990 T-complex protein 1 subunit theta OS=Homo sapiens GN=CCT8 PE=1 SV=4 :P50990-2 Isoform 2 of T-complex protein 1 subunit theta OS=Homo sapiens GN=CCT8 :
IC*AENDKDVK	1.3114	0.30606	0.463957	0.391109	0.514193	0.333522		1.3719, 1.3401	1.2677	1.32656	0.0194103	0.0472843	0.407693	1.71197	1.32528	2	C384 C376 C376 C376 C376	CBL,CBLB	P22681 E3 ubiquitin-protein ligase CBL OS=Homo sapiens GN=CBL PE=1 SV=2 :Q13191-3 Isoform Truncated 2 of E3 ubiquitin-protein ligase CBL-B OS=Homo sapiens GN=CBLB :Q13191 E3 ubiquitin-protein ligase CBL-B OS=Homo sapiens GN=CBLB PE=1 SV=2 :B5MC15 Cas-Br-M (Murine) ecotropic retroviral transforming sequence b, isoform CRA_a OS=Homo sapiens GN=CBLB PE=1 SV=1 :Q13191-2 Isoform Truncated 1 of E3 ubiquitin-protein ligase CBL-B OS=Homo sapiens GN=CBLB :
IC*ALDDNVCMAFAGLTADAR	0.79864	0.138355	0.274662	-0.324382	0.859005	0.561201	0.3188, 0.9405, 0.3188, 0.4178, 1.2916, 0.9405	0.3755, 0.8852, 0.9572, 0.8852	1.0655, 0.7336, 0.3858, 1.0406, 1.0655	0.774814	0.0234349	0.0550665	-0.368079	1.63014	1.25911	3	C63 C63 C63 C63	PSMA7	O14818-4 Isoform 3 of Proteasome subunit alpha type-7 OS=Homo sapiens GN=PSMA7 :O14818 Proteasome subunit alpha type-7 OS=Homo sapiens GN=PSMA7 PE=1 SV=1 :O14818-4 Isoform 3 of Proteasome subunit alpha type-7 OS=Homo sapiens GN=PSMA7 :O14818 Proteasome subunit alpha type-7 OS=Homo sapiens GN=PSMA7 PE=1 SV=1 :
ICALDDNVC*MAFAGLTADAR	0.885229	--	--	-0.175877	0	0		0.8852		0.885229	--	--	-0.175877	0	0	1	C70 C70	PSMA7	O14818-4 Isoform 3 of Proteasome subunit alpha type-7 OS=Homo sapiens GN=PSMA7 :O14818 Proteasome subunit alpha type-7 OS=Homo sapiens GN=PSMA7 PE=1 SV=1 :
IC*ALENELAALR	1.08179	0.697909	0.770146	0.113414	0.156201	0.113427	1.2712, 0.8461, 1.3264, 0.8572	1.4427, 0.8877, 1.4427, 0.8877	1.2832, 1.2832	1.15281	0.640978	0.769071	0.205152	0.193157	0.114033	3	C145 C145 ,C145	MTFR1	Q15390 Mitochondrial fission regulator 1 OS=Homo sapiens GN=MTFR1 PE=1 SV=2 :,Q15390 Mitochondrial fission regulator 1 OS=Homo sapiens GN=MTFR1 PE=1 SV=2 :Q15390 Mitochondrial fission regulator 1 OS=Homo sapiens GN=MTFR1 PE=1 SV=2 :
IC*ANHYITPMMELKPNAGSDR	0.952806	0.302397	0.460265	-0.0697459	0.519422	0.336992	0.9181, 0.9166, 0.8587, 0.7693, 0.8806, 0.9417, 0.7693, 0.6191, 0.8553, 0.8806, 0.9417, 1.5990, 0.9175, 0.8240, 0.9166, 0.8587, 0.9181, 1.5990, 0.7847, 0.8240	0.9459, 0.6573, 0.8844, 1.0483, 1.0739, 1.0801, 1.0278, 0.6573, 1.0483, 1.0739, 1.0801, 0.8528, 1.0994, 1.0085, 2.0060, 0.8528, 1.0994, 1.0085, 1.0278	0.9023, 0.8369, 0.9418, 0.8516, 0.8573, 0.6528, 0.9681, 1.0148, 0.9357, 0.9685, 0.6528, 1.3604, 0.8645, 1.1698, 0.9681, 1.0148, 0.9357, 0.8571, 0.8369, 0.9418, 0.8516, 0.9023, 1.3604, 0.8571	0.962339	0.0124359	0.0326653	-0.0553822	1.90532	1.48591	3	C176 C99 C99 C176 C99 C99 C176 C99 C99 C176 C99 C99 ,C176 C99 C99 C176 C99 C99 C176 C99 C99 C176 C99 C99 C176 C99 C99 ,C176 C99 C99 C176 C99 C99 C176 C99 C99 C176 C99 C99 C176 C99 C99 C176 C99 C99	RANBP1	F6WQW2 Ran-specific GTPase-activating protein OS=Homo sapiens GN=RANBP1 PE=1 SV=1 :P43487 Ran-specific GTPase-activating protein OS=Homo sapiens GN=RANBP1 PE=1 SV=1 :P43487-2 Isoform 2 of Ran-specific GTPase-activating protein OS=Homo sapiens GN=RANBP1 :F6WQW2 Ran-specific GTPase-activating protein OS=Homo sapiens GN=RANBP1 PE=1 SV=1 :P43487 Ran-specific GTPase-activating protein OS=Homo sapiens GN=RANBP1 PE=1 SV=1 :P43487-2 Isoform 2 of Ran-specific GTPase-activating protein OS=Homo sapiens GN=RANBP1 :F6WQW2 Ran-specific GTPase-activating protein OS=Homo sapiens GN=RANBP1 PE=1 SV=1 :P43487 Ran-specific GTPase-activating protein OS=Homo sapiens GN=RANBP1 PE=1 SV=1 :P43487-2 Isoform 2 of Ran-specific GTPase-activating protein OS=Homo sapiens GN=RANBP1 :F6WQW2 Ran-specific GTPase-activating protein OS=Homo sapiens GN=RANBP1 PE=1 SV=1 :P43487 Ran-specific GTPase-activating protein OS=Homo sapiens GN=RANBP1 PE=1 SV=1 :P43487-2 Isoform 2 of Ran-specific GTPase-activating protein OS=Homo sapiens GN=RANBP1 :F6WQW2 Ran-specific GTPase-activating protein OS=Homo sapiens GN=RANBP1 PE=1 SV=1 :P43487 Ran-specific GTPase-activating protein OS=Homo sapiens GN=RANBP1 PE=1 SV=1 :P43487-2 Isoform 2 of Ran-specific GTPase-activating protein OS=Homo sapiens GN=RANBP1 :F6WQW2 Ran-specific GTPase-activating protein OS=Homo sapiens GN=RANBP1 PE=1 SV=1 :P43487 Ran-specific GTPase-activating protein OS=Homo sapiens GN=RANBP1 PE=1 SV=1 :P43487-2 Isoform 2 of Ran-specific GTPase-activating protein OS=Homo sapiens GN=RANBP1 :,F6WQW2 Ran-specific GTPase-activating protein OS=Homo sapiens GN=RANBP1 PE=1 SV=1 :P43487 Ran-specific GTPase-activating protein OS=Homo sapiens GN=RANBP1 PE=1 SV=1 :P43487-2 Isoform 2 of Ran-specific GTPase-activating protein OS=Homo sapiens GN=RANBP1 :F6WQW2 Ran-specific GTPase-activating protein OS=Homo sapiens GN=RANBP1 PE=1 SV=1 :P43487 Ran-specific GTPase-activating protein OS=Homo sapiens GN=RANBP1 PE=1 SV=1 :P43487-2 Isoform 2 of Ran-specific GTPase-activating protein OS=Homo sapiens GN=RANBP1 :F6WQW2 Ran-specific GTPase-activating protein OS=Homo sapiens GN=RANBP1 PE=1 SV=1 :P43487 Ran-specific GTPase-activating protein OS=Homo sapiens GN=RANBP1 PE=1 SV=1 :P43487-2 Isoform 2 of Ran-specific GTPase-activating protein OS=Homo sapiens GN=RANBP1 :F6WQW2 Ran-specific GTPase-activating protein OS=Homo sapiens GN=RANBP1 PE=1 SV=1 :P43487 Ran-specific GTPase-activating protein OS=Homo sapiens GN=RANBP1 PE=1 SV=1 :P43487-2 Isoform 2 of Ran-specific GTPase-activating protein OS=Homo sapiens GN=RANBP1 :F6WQW2 Ran-specific GTPase-activating protein OS=Homo sapiens GN=RANBP1 PE=1 SV=1 :P43487 Ran-specific GTPase-activating protein OS=Homo sapiens GN=RANBP1 PE=1 SV=1 :P43487-2 Isoform 2 of Ran-specific GTPase-activating protein OS=Homo sapiens GN=RANBP1 :,F6WQW2 Ran-specific GTPase-activating protein OS=Homo sapiens GN=RANBP1 PE=1 SV=1 :P43487 Ran-specific GTPase-activating protein OS=Homo sapiens GN=RANBP1 PE=1 SV=1 :P43487-2 Isoform 2 of Ran-specific GTPase-activating protein OS=Homo sapiens GN=RANBP1 :F6WQW2 Ran-specific GTPase-activating protein OS=Homo sapiens GN=RANBP1 PE=1 SV=1 :P43487 Ran-specific GTPase-activating protein OS=Homo sapiens GN=RANBP1 PE=1 SV=1 :P43487-2 Isoform 2 of Ran-specific GTPase-activating protein OS=Homo sapiens GN=RANBP1 :F6WQW2 Ran-specific GTPase-activating protein OS=Homo sapiens GN=RANBP1 PE=1 SV=1 :P43487 Ran-specific GTPase-activating protein OS=Homo sapiens GN=RANBP1 PE=1 SV=1 :P43487-2 Isoform 2 of Ran-specific GTPase-activating protein OS=Homo sapiens GN=RANBP1 :F6WQW2 Ran-specific GTPase-activating protein OS=Homo sapiens GN=RANBP1 PE=1 SV=1 :P43487 Ran-specific GTPase-activating protein OS=Homo sapiens GN=RANBP1 PE=1 SV=1 :P43487-2 Isoform 2 of Ran-specific GTPase-activating protein OS=Homo sapiens GN=RANBP1 :
IC*ANHYITPM+MELKPNAGSDR	1.01416	0.814493	0.872358	0.0202903	0.0891126	0.0593054	0.7128, 0.9628	1.2620, 1.1162, 1.0308	0.9360, 1.0131, 1.0146, 0.9827, 1.7913	1.08224	0.747688	0.873816	0.11402	0.12628	0.0585802	3	C176,M184 C99,M107 C99,M107 C176,M184 C99,M107 C99,M107 C176,M184 C99,M107 C99,M107 C176,M184 C99,M107 C99,M107 ,C176,M184 C99,M107 C99,M107 C176,M184 C99,M107 C99,M107 ,C176,M184 C99,M107 C99,M107 C176,M184 C99,M107 C99,M107 C176,M184 C99,M107 C99,M107	RANBP1	F6WQW2 Ran-specific GTPase-activating protein OS=Homo sapiens GN=RANBP1 PE=1 SV=1 :P43487 Ran-specific GTPase-activating protein OS=Homo sapiens GN=RANBP1 PE=1 SV=1 :P43487-2 Isoform 2 of Ran-specific GTPase-activating protein OS=Homo sapiens GN=RANBP1 :F6WQW2 Ran-specific GTPase-activating protein OS=Homo sapiens GN=RANBP1 PE=1 SV=1 :P43487 Ran-specific GTPase-activating protein OS=Homo sapiens GN=RANBP1 PE=1 SV=1 :P43487-2 Isoform 2 of Ran-specific GTPase-activating protein OS=Homo sapiens GN=RANBP1 :F6WQW2 Ran-specific GTPase-activating protein OS=Homo sapiens GN=RANBP1 PE=1 SV=1 :P43487 Ran-specific GTPase-activating protein OS=Homo sapiens GN=RANBP1 PE=1 SV=1 :P43487-2 Isoform 2 of Ran-specific GTPase-activating protein OS=Homo sapiens GN=RANBP1 :,F6WQW2 Ran-specific GTPase-activating protein OS=Homo sapiens GN=RANBP1 PE=1 SV=1 :P43487 Ran-specific GTPase-activating protein OS=Homo sapiens GN=RANBP1 PE=1 SV=1 :P43487-2 Isoform 2 of Ran-specific GTPase-activating protein OS=Homo sapiens GN=RANBP1 :F6WQW2 Ran-specific GTPase-activating protein OS=Homo sapiens GN=RANBP1 PE=1 SV=1 :P43487 Ran-specific GTPase-activating protein OS=Homo sapiens GN=RANBP1 PE=1 SV=1 :P43487-2 Isoform 2 of Ran-specific GTPase-activating protein OS=Homo sapiens GN=RANBP1 :,F6WQW2 Ran-specific GTPase-activating protein OS=Homo sapiens GN=RANBP1 PE=1 SV=1 :P43487 Ran-specific GTPase-activating protein OS=Homo sapiens GN=RANBP1 PE=1 SV=1 :P43487-2 Isoform 2 of Ran-specific GTPase-activating protein OS=Homo sapiens GN=RANBP1 :F6WQW2 Ran-specific GTPase-activating protein OS=Homo sapiens GN=RANBP1 PE=1 SV=1 :P43487 Ran-specific GTPase-activating protein OS=Homo sapiens GN=RANBP1 PE=1 SV=1 :P43487-2 Isoform 2 of Ran-specific GTPase-activating protein OS=Homo sapiens GN=RANBP1 :F6WQW2 Ran-specific GTPase-activating protein OS=Homo sapiens GN=RANBP1 PE=1 SV=1 :P43487 Ran-specific GTPase-activating protein OS=Homo sapiens GN=RANBP1 PE=1 SV=1 :P43487-2 Isoform 2 of Ran-specific GTPase-activating protein OS=Homo sapiens GN=RANBP1 :F6WQW2 Ran-specific GTPase-activating protein OS=Homo sapiens GN=RANBP1 PE=1 SV=1 :P43487 Ran-specific GTPase-activating protein OS=Homo sapiens GN=RANBP1 PE=1 SV=1 :P43487-2 Isoform 2 of Ran-specific GTPase-activating protein OS=Homo sapiens GN=RANBP1 :
IC*ANHYITPMM+ELKPNAGSDR	0.871551	--	--	-0.198343	0	0			0.8716	0.871551	--	--	-0.198343	0	0	1	C176,M185 C99,M108 C99,M108	RANBP1	F6WQW2 Ran-specific GTPase-activating protein OS=Homo sapiens GN=RANBP1 PE=1 SV=1 :P43487 Ran-specific GTPase-activating protein OS=Homo sapiens GN=RANBP1 PE=1 SV=1 :P43487-2 Isoform 2 of Ran-specific GTPase-activating protein OS=Homo sapiens GN=RANBP1 :
IC*ANKYMVK	0.905447	--	--	-0.143298	0	0		0.9054		0.905447	--	--	-0.143298	0	0	1	C71 C71	RPL10
IC*ANKYM+VK	1.32246	0.0101109	0.102369	0.403227	1.99521	0.98983	1.2947	1.2831	1.3896	1.32246	0.0101109	0.0272083	0.403227	1.99521	1.5653	3	C71,M76 C71,M76	RPL10
IC*ASASAPKTCSIER	1.87798	--	--	0.909181	0	0			1.878	1.87798	--	--	0.909181	0	0	1	C130 C130	CXorf36	Q9H7Y0-2 Isoform 2 of Deleted in autism-related protein 1 OS=Homo sapiens GN=CXorf36 :Q9H7Y0 Deleted in autism-related protein 1 OS=Homo sapiens GN=CXorf36 PE=2 SV=3 :
IC*AVGITK	1.09789	0.533252	0.655741	0.134731	0.273068	0.183268	1.047	0.9495, 1.0236	1.2595, 1.2876	1.11344	0.341731	0.469446	0.155024	0.466315	0.328414	3	C842 C842 ,C842 C842 C842 C842	CSE1L	P55060-3 Isoform 3 of Exportin-2 OS=Homo sapiens GN=CSE1L :P55060 Exportin-2 OS=Homo sapiens GN=CSE1L PE=1 SV=3 :P55060-3 Isoform 3 of Exportin-2 OS=Homo sapiens GN=CSE1L :P55060 Exportin-2 OS=Homo sapiens GN=CSE1L PE=1 SV=3 :,P55060-3 Isoform 3 of Exportin-2 OS=Homo sapiens GN=CSE1L :P55060 Exportin-2 OS=Homo sapiens GN=CSE1L PE=1 SV=3 :,P55060-3 Isoform 3 of Exportin-2 OS=Homo sapiens GN=CSE1L :P55060-3 Isoform 3 of Exportin-2 OS=Homo sapiens GN=CSE1L :
IC*DDELILIK	1.00097	0.945968	0.99616	0.00139211	0.0241235	0.00167107	0.8707, 0.9445, 0.9258, 0.9842, 0.9091, 0.9795, 0.9445, 0.8707, 0.9714, 0.9091, 0.9795	0.9594, 0.9866, 1.0502, 1.0347, 0.9862, 0.8393, 0.9866, 1.0502, 1.0242, 0.9727, 0.8250	0.9477, 0.9043, 2.8741, 0.9690, 0.9894, 0.9043, 0.9477, 1.1079, 1.0398, 0.9690	1.02054	0.903107	1	0.0293292	0.0442609	0	3	C357 C357 C357 C357 C357 ,C357 C357 C357 C357 C357 C357	TCP1	P17987 T-complex protein 1 subunit alpha OS=Homo sapiens GN=TCP1 PE=1 SV=1 :P17987 T-complex protein 1 subunit alpha OS=Homo sapiens GN=TCP1 PE=1 SV=1 :P17987 T-complex protein 1 subunit alpha OS=Homo sapiens GN=TCP1 PE=1 SV=1 :P17987 T-complex protein 1 subunit alpha OS=Homo sapiens GN=TCP1 PE=1 SV=1 :P17987 T-complex protein 1 subunit alpha OS=Homo sapiens GN=TCP1 PE=1 SV=1 :P17987 T-complex protein 1 subunit alpha OS=Homo sapiens GN=TCP1 PE=1 SV=1 :,P17987 T-complex protein 1 subunit alpha OS=Homo sapiens GN=TCP1 PE=1 SV=1 :P17987 T-complex protein 1 subunit alpha OS=Homo sapiens GN=TCP1 PE=1 SV=1 :P17987 T-complex protein 1 subunit alpha OS=Homo sapiens GN=TCP1 PE=1 SV=1 :P17987 T-complex protein 1 subunit alpha OS=Homo sapiens GN=TCP1 PE=1 SV=1 :P17987 T-complex protein 1 subunit alpha OS=Homo sapiens GN=TCP1 PE=1 SV=1 :
IC*DDLISK	1.34903	0.44535	0.582071	0.431922	0.351299	0.235024		1.5765	1.1216	1.34903	0.44535	0.576091	0.431922	0.351299	0.239509	2	C828	TACC3	Q9Y6A5 Transforming acidic coiled-coil-containing protein 3 OS=Homo sapiens GN=TACC3 PE=1 SV=1 :
IC*DECNYGSYQGR	0.109109	0.0774436	0.181767	-3.19615	1.11101	0.740485	0.0649	0.0985, 0.0985	0.1450, 0.1450, 1.0643	0.26936	0.00669195	0.0528594	-1.89239	2.17445	1.27688	3	C46	PHF5A	Q7RTV0 PHD finger-like domain-containing protein 5A OS=Homo sapiens GN=PHF5A PE=1 SV=1 :
ICDEC*NYGSYQGR	0.683512	0.114895	0.243161	-0.548961	0.939701	0.614106	0.6417, 0.6895, 0.8173, 0.6417, 0.6895, 0.8173	0.4710, 0.9053, 0.6211, 0.7554, 0.4710, 0.9053, 0.6211, 0.7554	0.8035, 1.0595, 0.8035, 1.0595, 1.0643	0.768038	0.0133207	0.0347349	-0.380751	1.87547	1.45923	3	C49 C49 C49 C49 ,C49 C49 ,C49 C49 C49	PHF5A	Q7RTV0 PHD finger-like domain-containing protein 5A OS=Homo sapiens GN=PHF5A PE=1 SV=1 :Q7RTV0 PHD finger-like domain-containing protein 5A OS=Homo sapiens GN=PHF5A PE=1 SV=1 :,Q7RTV0 PHD finger-like domain-containing protein 5A OS=Homo sapiens GN=PHF5A PE=1 SV=1 :Q7RTV0 PHD finger-like domain-containing protein 5A OS=Homo sapiens GN=PHF5A PE=1 SV=1 :Q7RTV0 PHD finger-like domain-containing protein 5A OS=Homo sapiens GN=PHF5A PE=1 SV=1 :,Q7RTV0 PHD finger-like domain-containing protein 5A OS=Homo sapiens GN=PHF5A PE=1 SV=1 :Q7RTV0 PHD finger-like domain-containing protein 5A OS=Homo sapiens GN=PHF5A PE=1 SV=1 :Q7RTV0 PHD finger-like domain-containing protein 5A OS=Homo sapiens GN=PHF5A PE=1 SV=1 :Q7RTV0 PHD finger-like domain-containing protein 5A OS=Homo sapiens GN=PHF5A PE=1 SV=1 :
IC*DEITGR	0.561933	--	--	-0.83153	0	0	0.5578, 0.5652			0.561494	0.0695798	0.133192	-0.832658	1.15752	0.875523	1	C104	GPD1L	Q8N335 Glycerol-3-phosphate dehydrogenase 1-like protein OS=Homo sapiens GN=GPD1L PE=1 SV=1 :
IC*DETANATSTLK	0.529857	0.315352	0.473645	-0.916326	0.501205	0.324547	0.4149, 0.4149	0.6448		0.49153	0.0232541	0.0547274	-1.02465	1.6335	1.2618	2	C73	TTF1	Q15361 Transcription termination factor 1 OS=Homo sapiens GN=TTF1 PE=1 SV=3 :
IC*DPGLTAFEPEALGNLVEGMDFHR	0.563087	--	--	-0.828571	0	0			0.5062, 0.9734	0.739817	0.495248	0.625383	-0.434759	0.305177	0.203854	1	C373 C393 C407 C393 C373 C166 C384 C398 C387 C373 C407 C372 C384 C387	CAMK2D	Q13557-8 Isoform Delta 6 of Calcium/calmodulin-dependent protein kinase type II subunit delta OS=Homo sapiens GN=CAMK2D :Q13557-4 Isoform Delta 4 of Calcium/calmodulin-dependent protein kinase type II subunit delta OS=Homo sapiens GN=CAMK2D :E9PBG7 Calcium/calmodulin-dependent protein kinase type II subunit delta OS=Homo sapiens GN=CAMK2D PE=1 SV=1 :Q13557-5 Isoform Delta 8 of Calcium/calmodulin-dependent protein kinase type II subunit delta OS=Homo sapiens GN=CAMK2D :Q13557 Calcium/calmodulin-dependent protein kinase type II subunit delta OS=Homo sapiens GN=CAMK2D PE=1 SV=3 :H0Y9C2 Calcium/calmodulin-dependent protein kinase type II subunit delta (Fragment) OS=Homo sapiens GN=CAMK2D PE=1 SV=1 :Q13557-9 Isoform Delta 7 of Calcium/calmodulin-dependent protein kinase type II subunit delta OS=Homo sapiens GN=CAMK2D :Q13557-11 Isoform Delta 11 of Calcium/calmodulin-dependent protein kinase type II subunit delta OS=Homo sapiens GN=CAMK2D :Q13557-10 Isoform Delta 10 of Calcium/calmodulin-dependent protein kinase type II subunit delta OS=Homo sapiens GN=CAMK2D :Q13557-12 Isoform Delta 12 of Calcium/calmodulin-dependent protein kinase type II subunit delta OS=Homo sapiens GN=CAMK2D :E9PF82 Calcium/calmodulin-dependent protein kinase type II subunit delta OS=Homo sapiens GN=CAMK2D PE=1 SV=1 :D6R938 Calcium/calmodulin-dependent protein kinase (CaM kinase) II delta, isoform CRA_e OS=Homo sapiens GN=CAMK2D PE=1 SV=1 :Q13557-3 Isoform Delta 3 of Calcium/calmodulin-dependent protein kinase type II subunit delta OS=Homo sapiens GN=CAMK2D :Q13557-6 Isoform Delta 9 of Calcium/calmodulin-dependent protein kinase type II subunit delta OS=Homo sapiens GN=CAMK2D :
IC*DPYAWLEDPDSEQTK	0.913507	0.29784	0.455371	-0.130512	0.526017	0.341635	0.9469	0.8275, 0.8275, 0.8438, 0.8438	0.9435, 0.9435, 0.9734	0.893743	0.00393828	0.0337424	-0.162068	2.40469	1.47182	3	C25	PREP	P48147 Prolyl endopeptidase OS=Homo sapiens GN=PREP PE=1 SV=2 :
IC*DQWDALGSLTHSR	1.04997	0.336455	0.495008	0.0703486	0.473073	0.305388	0.8397, 0.9156, 0.9837, 0.9979, 1.0107, 0.9463, 0.9964, 0.9156, 0.9837, 0.9979, 1.0107, 0.8876, 0.9463, 0.9699, 0.8962, 0.8124, 0.8397, 1.3520, 0.8962, 0.8221, 0.9964	0.7451, 1.2030, 1.1338, 1.0415, 1.0103, 1.0068, 1.0155, 1.0248, 1.0707, 1.0745, 1.0103, 1.0479, 1.0068, 1.0155, 1.0248, 1.0707, 1.0745, 1.0412, 1.2030, 1.1338, 1.0415, 0.7451, 1.0524, 1.4149	0.8591, 1.1896, 1.6115, 0.7177, 1.0609, 1.0545, 1.1584, 1.0552, 1.0704, 1.0609, 1.1009, 1.0396, 1.0545, 1.0648, 1.1584, 1.1814, 1.0704, 0.9420, 1.3381, 1.2351, 1.1896, 0.9056, 0.7177, 0.8591, 1.1644, 1.2351	1.03269	0.0125756	0.0329952	0.0464015	1.90047	1.48155	3	C499 C499 C499 C499 ,C499 C499 C499 C499 C499 C499	ACTN4	O43707 Alpha-actinin-4 OS=Homo sapiens GN=ACTN4 PE=1 SV=2 :O43707 Alpha-actinin-4 OS=Homo sapiens GN=ACTN4 PE=1 SV=2 :O43707 Alpha-actinin-4 OS=Homo sapiens GN=ACTN4 PE=1 SV=2 :O43707 Alpha-actinin-4 OS=Homo sapiens GN=ACTN4 PE=1 SV=2 :,O43707 Alpha-actinin-4 OS=Homo sapiens GN=ACTN4 PE=1 SV=2 :O43707 Alpha-actinin-4 OS=Homo sapiens GN=ACTN4 PE=1 SV=2 :O43707 Alpha-actinin-4 OS=Homo sapiens GN=ACTN4 PE=1 SV=2 :O43707 Alpha-actinin-4 OS=Homo sapiens GN=ACTN4 PE=1 SV=2 :O43707 Alpha-actinin-4 OS=Homo sapiens GN=ACTN4 PE=1 SV=2 :O43707 Alpha-actinin-4 OS=Homo sapiens GN=ACTN4 PE=1 SV=2 :
IC*DQWDNLGALTQK	1.07226	0.393301	0.539167	0.100656	0.405275	0.268277	0.7955, 1.0628, 0.7955	2.2460, 0.9846, 2.2460, 0.9846, 0.9389	1.4219, 1.0072, 1.0132, 1.4219, 1.0072, 1.0132	1.20989	0.164085	0.263152	0.274873	0.784932	0.579794	3	C480 ,C480 C480 ,C480 C480 C415 C480 C480 C480 C415 C480 C480 C480 C415 C480 C480 C480 C480	ACTN1	P12814 Alpha-actinin-1 OS=Homo sapiens GN=ACTN1 PE=1 SV=2 :P12814 Alpha-actinin-1 OS=Homo sapiens GN=ACTN1 PE=1 SV=2 :,P12814 Alpha-actinin-1 OS=Homo sapiens GN=ACTN1 PE=1 SV=2 :,P12814-2 Isoform 2 of Alpha-actinin-1 OS=Homo sapiens GN=ACTN1 :P12814-3 Isoform 3 of Alpha-actinin-1 OS=Homo sapiens GN=ACTN1 :H9KV75 Alpha-actinin-1 OS=Homo sapiens GN=ACTN1 PE=1 SV=1 :P12814-4 Isoform 4 of Alpha-actinin-1 OS=Homo sapiens GN=ACTN1 :P12814-2 Isoform 2 of Alpha-actinin-1 OS=Homo sapiens GN=ACTN1 :P12814-3 Isoform 3 of Alpha-actinin-1 OS=Homo sapiens GN=ACTN1 :H9KV75 Alpha-actinin-1 OS=Homo sapiens GN=ACTN1 PE=1 SV=1 :P12814-4 Isoform 4 of Alpha-actinin-1 OS=Homo sapiens GN=ACTN1 :P12814-2 Isoform 2 of Alpha-actinin-1 OS=Homo sapiens GN=ACTN1 :P12814-3 Isoform 3 of Alpha-actinin-1 OS=Homo sapiens GN=ACTN1 :H9KV75 Alpha-actinin-1 OS=Homo sapiens GN=ACTN1 PE=1 SV=1 :P12814-4 Isoform 4 of Alpha-actinin-1 OS=Homo sapiens GN=ACTN1 :P12814 Alpha-actinin-1 OS=Homo sapiens GN=ACTN1 PE=1 SV=2 :P12814 Alpha-actinin-1 OS=Homo sapiens GN=ACTN1 PE=1 SV=2 :P12814 Alpha-actinin-1 OS=Homo sapiens GN=ACTN1 PE=1 SV=2 :
IC*DYLFNVSDSSALNLAK	0.66684	0.321237	0.479212	-0.584587	0.493174	0.319472	0.2668, 0.4552, 1.0652, 0.2668, 3.7498, 1.0652	1.0980, 1.1566, 1.0980, 1.1566	0.1288, 0.3807, 0.8219, 0.1288, 2.7392, 0.3807, 0.8219	0.987075	0.0524993	0.10606	-0.0187682	1.27985	0.97445	3	C299 C347 C304 C304 C304 C299 C347 C304 C304 C304 ,C299 C347 C304 C304 C304 C299 C347 C304 C304 C304 C299 C347 C304 C304 C304 ,C299 C347 C304 C304 C299 C347 C304 C304 C299 C347 C304 C304	ADAR	H0YCK3 Double-stranded RNA-specific adenosine deaminase (Fragment) OS=Homo sapiens GN=ADAR PE=1 SV=1 :P55265-4 Isoform 4 of Double-stranded RNA-specific adenosine deaminase OS=Homo sapiens GN=ADAR :P55265-3 Isoform 3 of Double-stranded RNA-specific adenosine deaminase OS=Homo sapiens GN=ADAR :P55265-2 Isoform 2 of Double-stranded RNA-specific adenosine deaminase OS=Homo sapiens GN=ADAR :P55265 Double-stranded RNA-specific adenosine deaminase OS=Homo sapiens GN=ADAR PE=1 SV=4 :H0YCK3 Double-stranded RNA-specific adenosine deaminase (Fragment) OS=Homo sapiens GN=ADAR PE=1 SV=1 :P55265-4 Isoform 4 of Double-stranded RNA-specific adenosine deaminase OS=Homo sapiens GN=ADAR :P55265-3 Isoform 3 of Double-stranded RNA-specific adenosine deaminase OS=Homo sapiens GN=ADAR :P55265-2 Isoform 2 of Double-stranded RNA-specific adenosine deaminase OS=Homo sapiens GN=ADAR :P55265 Double-stranded RNA-specific adenosine deaminase OS=Homo sapiens GN=ADAR PE=1 SV=4 :,H0YCK3 Double-stranded RNA-specific adenosine deaminase (Fragment) OS=Homo sapiens GN=ADAR PE=1 SV=1 :P55265-4 Isoform 4 of Double-stranded RNA-specific adenosine deaminase OS=Homo sapiens GN=ADAR :P55265-3 Isoform 3 of Double-stranded RNA-specific adenosine deaminase OS=Homo sapiens GN=ADAR :P55265-2 Isoform 2 of Double-stranded RNA-specific adenosine deaminase OS=Homo sapiens GN=ADAR :P55265 Double-stranded RNA-specific adenosine deaminase OS=Homo sapiens GN=ADAR PE=1 SV=4 :H0YCK3 Double-stranded RNA-specific adenosine deaminase (Fragment) OS=Homo sapiens GN=ADAR PE=1 SV=1 :P55265-4 Isoform 4 of Double-stranded RNA-specific adenosine deaminase OS=Homo sapiens GN=ADAR :P55265-3 Isoform 3 of Double-stranded RNA-specific adenosine deaminase OS=Homo sapiens GN=ADAR :P55265-2 Isoform 2 of Double-stranded RNA-specific adenosine deaminase OS=Homo sapiens GN=ADAR :P55265 Double-stranded RNA-specific adenosine deaminase OS=Homo sapiens GN=ADAR PE=1 SV=4 :H0YCK3 Double-stranded RNA-specific adenosine deaminase (Fragment) OS=Homo sapiens GN=ADAR PE=1 SV=1 :P55265-4 Isoform 4 of Double-stranded RNA-specific adenosine deaminase OS=Homo sapiens GN=ADAR :P55265-3 Isoform 3 of Double-stranded RNA-specific adenosine deaminase OS=Homo sapiens GN=ADAR :P55265-2 Isoform 2 of Double-stranded RNA-specific adenosine deaminase OS=Homo sapiens GN=ADAR :P55265 Double-stranded RNA-specific adenosine deaminase OS=Homo sapiens GN=ADAR PE=1 SV=4 :,H0YCK3 Double-stranded RNA-specific adenosine deaminase (Fragment) OS=Homo sapiens GN=ADAR PE=1 SV=1 :P55265-4 Isoform 4 of Double-stranded RNA-specific adenosine deaminase OS=Homo sapiens GN=ADAR :P55265-2 Isoform 2 of Double-stranded RNA-specific adenosine deaminase OS=Homo sapiens GN=ADAR :P55265 Double-stranded RNA-specific adenosine deaminase OS=Homo sapiens GN=ADAR PE=1 SV=4 :H0YCK3 Double-stranded RNA-specific adenosine deaminase (Fragment) OS=Homo sapiens GN=ADAR PE=1 SV=1 :P55265-4 Isoform 4 of Double-stranded RNA-specific adenosine deaminase OS=Homo sapiens GN=ADAR :P55265-2 Isoform 2 of Double-stranded RNA-specific adenosine deaminase OS=Homo sapiens GN=ADAR :P55265 Double-stranded RNA-specific adenosine deaminase OS=Homo sapiens GN=ADAR PE=1 SV=4 :H0YCK3 Double-stranded RNA-specific adenosine deaminase (Fragment) OS=Homo sapiens GN=ADAR PE=1 SV=1 :P55265-4 Isoform 4 of Double-stranded RNA-specific adenosine deaminase OS=Homo sapiens GN=ADAR :P55265-2 Isoform 2 of Double-stranded RNA-specific adenosine deaminase OS=Homo sapiens GN=ADAR :P55265 Double-stranded RNA-specific adenosine deaminase OS=Homo sapiens GN=ADAR PE=1 SV=4 :
IC*EEAAYSNPSLPLVHPPSHSK	0.394457	0.0322092	0.092323	-1.34206	1.49202	1.03469	0.4569, 0.4569	0.3761, 0.3761	0.3756, 0.2781, 0.3756	0.385066	1.91154e-07	8.08386e-05	-1.37682	6.71862	4.09238	3	C1755 C1711 C1712 C1640 C1652 C1688 C1732 C483 C1699 C1755 C1711 C1712 C1640 C1652 C1688 C1732 C483 C1699 ,C1755 C1711 C1712 C1640 C1652 C1688 C1732 C483 C1699 ,C1755 C1711 C1712 C1640 C1652 C1688 C1732 C1699	TSC2	P49815 Tuberin OS=Homo sapiens GN=TSC2 PE=1 SV=2 :P49815-3 Isoform 3 of Tuberin OS=Homo sapiens GN=TSC2 :P49815-2 Isoform 2 of Tuberin OS=Homo sapiens GN=TSC2 :P49815-7 Isoform 7 of Tuberin OS=Homo sapiens GN=TSC2 :P49815-6 Isoform 6 of Tuberin OS=Homo sapiens GN=TSC2 :P49815-5 Isoform 5 of Tuberin OS=Homo sapiens GN=TSC2 :P49815-4 Isoform 4 of Tuberin OS=Homo sapiens GN=TSC2 :H3BQK4 Tuberin (Fragment) OS=Homo sapiens GN=TSC2 PE=1 SV=1 :H3BMQ0 Tuberin OS=Homo sapiens GN=TSC2 PE=1 SV=1 :P49815 Tuberin OS=Homo sapiens GN=TSC2 PE=1 SV=2 :P49815-3 Isoform 3 of Tuberin OS=Homo sapiens GN=TSC2 :P49815-2 Isoform 2 of Tuberin OS=Homo sapiens GN=TSC2 :P49815-7 Isoform 7 of Tuberin OS=Homo sapiens GN=TSC2 :P49815-6 Isoform 6 of Tuberin OS=Homo sapiens GN=TSC2 :P49815-5 Isoform 5 of Tuberin OS=Homo sapiens GN=TSC2 :P49815-4 Isoform 4 of Tuberin OS=Homo sapiens GN=TSC2 :H3BQK4 Tuberin (Fragment) OS=Homo sapiens GN=TSC2 PE=1 SV=1 :H3BMQ0 Tuberin OS=Homo sapiens GN=TSC2 PE=1 SV=1 :,P49815 Tuberin OS=Homo sapiens GN=TSC2 PE=1 SV=2 :P49815-3 Isoform 3 of Tuberin OS=Homo sapiens GN=TSC2 :P49815-2 Isoform 2 of Tuberin OS=Homo sapiens GN=TSC2 :P49815-7 Isoform 7 of Tuberin OS=Homo sapiens GN=TSC2 :P49815-6 Isoform 6 of Tuberin OS=Homo sapiens GN=TSC2 :P49815-5 Isoform 5 of Tuberin OS=Homo sapiens GN=TSC2 :P49815-4 Isoform 4 of Tuberin OS=Homo sapiens GN=TSC2 :H3BMQ0 Tuberin OS=Homo sapiens GN=TSC2 PE=1 SV=1 :,P49815 Tuberin OS=Homo sapiens GN=TSC2 PE=1 SV=2 :P49815-3 Isoform 3 of Tuberin OS=Homo sapiens GN=TSC2 :P49815-2 Isoform 2 of Tuberin OS=Homo sapiens GN=TSC2 :P49815-7 Isoform 7 of Tuberin OS=Homo sapiens GN=TSC2 :P49815-6 Isoform 6 of Tuberin OS=Homo sapiens GN=TSC2 :P49815-5 Isoform 5 of Tuberin OS=Homo sapiens GN=TSC2 :P49815-4 Isoform 4 of Tuberin OS=Homo sapiens GN=TSC2 :H3BQK4 Tuberin (Fragment) OS=Homo sapiens GN=TSC2 PE=1 SV=1 :H3BMQ0 Tuberin OS=Homo sapiens GN=TSC2 PE=1 SV=1 :
IC*EEQEQALQEMGLHLSQSK	0.84204	--	--	-0.248039	0	0		0.842		0.84204	--	--	-0.248039	0	0	1	C603	RUFY1	Q96T51 RUN and FYVE domain-containing protein 1 OS=Homo sapiens GN=RUFY1 PE=1 SV=2 :
IC*EILQAEKYELVTELNDSR	3.02003	--	--	1.59456	0	0	3.02			3.02003	--	--	1.59456	0	0	1	C1307	CENPF	P49454 Centromere protein F OS=Homo sapiens GN=CENPF PE=1 SV=2 :
IC*ELLPEAAINDVYLAPLLQCLIEGLSAEPR	0.881078	0.323644	0.481884	-0.182658	0.489932	0.317058		0.8267	0.8747, 0.8747, 1.0143, 1.0539, 0.7612	0.90093	0.156661	0.253563	-0.150514	0.805039	0.595913	2	C291 C436	KPNB1	Q14974-2 Isoform 2 of Importin subunit beta-1 OS=Homo sapiens GN=KPNB1 :Q14974 Importin subunit beta-1 OS=Homo sapiens GN=KPNB1 PE=1 SV=2 :
ICELLPEAAINDVYLAPLLQC*LIEGLSAEPR	0.914429	0.0613124	0.151419	-0.129057	1.21245	0.81982	0.9158, 0.8963, 0.9158	0.9216, 0.8909, 0.8551, 0.8909	0.9335, 1.0539, 0.8600, 0.9335, 0.8747, 0.7881	0.902328	0.00525681	0.0421696	-0.148276	2.27928	1.375	3	C310 C455 C310 C455 ,C310 C455 ,C310 C455 C310 C455 C310 C455	KPNB1	Q14974-2 Isoform 2 of Importin subunit beta-1 OS=Homo sapiens GN=KPNB1 :Q14974 Importin subunit beta-1 OS=Homo sapiens GN=KPNB1 PE=1 SV=2 :,Q14974-2 Isoform 2 of Importin subunit beta-1 OS=Homo sapiens GN=KPNB1 :Q14974 Importin subunit beta-1 OS=Homo sapiens GN=KPNB1 PE=1 SV=2 :Q14974-2 Isoform 2 of Importin subunit beta-1 OS=Homo sapiens GN=KPNB1 :Q14974 Importin subunit beta-1 OS=Homo sapiens GN=KPNB1 PE=1 SV=2 :,Q14974-2 Isoform 2 of Importin subunit beta-1 OS=Homo sapiens GN=KPNB1 :Q14974 Importin subunit beta-1 OS=Homo sapiens GN=KPNB1 PE=1 SV=2 :Q14974-2 Isoform 2 of Importin subunit beta-1 OS=Homo sapiens GN=KPNB1 :Q14974 Importin subunit beta-1 OS=Homo sapiens GN=KPNB1 PE=1 SV=2 :Q14974-2 Isoform 2 of Importin subunit beta-1 OS=Homo sapiens GN=KPNB1 :Q14974 Importin subunit beta-1 OS=Homo sapiens GN=KPNB1 PE=1 SV=2 :
IC*EQFEAETPTDSETTQK	1.06092	0.438669	0.576124	0.08531	0.357863	0.239484	1.0460, 1.0460, 0.9261	1.1151, 1.1672	1.1928, 1.0636	1.07955	0.348617	0.476643	0.110427	0.457651	0.321807	3	C229 C191 C209	PEX19	P40855 Peroxisomal biogenesis factor 19 OS=Homo sapiens GN=PEX19 PE=1 SV=1 :P40855-5 Isoform 5 of Peroxisomal biogenesis factor 19 OS=Homo sapiens GN=PEX19 :Q5QNY5 Peroxisomal biogenesis factor 19 (Fragment) OS=Homo sapiens GN=PEX19 PE=1 SV=1 :
IC*ESYNTAQAGGR	2.86057	0.18965	0.336623	1.5163	0.722047	0.472856	6.0932, 0.5190, 0.7193	3.4214, 0.2464	7.1797, 0.4572, 7.1797, 0.4572, 0.7062	2.69793	0.0958799	0.171867	1.43185	1.01827	0.764808	3	C234 C221 C243 C234 C221 C243 ,C234 C221 C203 C243 C194	RCHY1	Q96PM5-2 Isoform 2 of RING finger and CHY zinc finger domain-containing protein 1 OS=Homo sapiens GN=RCHY1 :Q96PM5-6 Isoform 6 of RING finger and CHY zinc finger domain-containing protein 1 OS=Homo sapiens GN=RCHY1 :Q96PM5-7 Isoform 7 of RING finger and CHY zinc finger domain-containing protein 1 OS=Homo sapiens GN=RCHY1 :Q96PM5 RING finger and CHY zinc finger domain-containing protein 1 OS=Homo sapiens GN=RCHY1 PE=1 SV=1 :Q96PM5-8 Isoform 8 of RING finger and CHY zinc finger domain-containing protein 1 OS=Homo sapiens GN=RCHY1 :,Q96PM5-2 Isoform 2 of RING finger and CHY zinc finger domain-containing protein 1 OS=Homo sapiens GN=RCHY1 :Q96PM5-6 Isoform 6 of RING finger and CHY zinc finger domain-containing protein 1 OS=Homo sapiens GN=RCHY1 :Q96PM5 RING finger and CHY zinc finger domain-containing protein 1 OS=Homo sapiens GN=RCHY1 PE=1 SV=1 :Q96PM5-2 Isoform 2 of RING finger and CHY zinc finger domain-containing protein 1 OS=Homo sapiens GN=RCHY1 :Q96PM5-6 Isoform 6 of RING finger and CHY zinc finger domain-containing protein 1 OS=Homo sapiens GN=RCHY1 :Q96PM5 RING finger and CHY zinc finger domain-containing protein 1 OS=Homo sapiens GN=RCHY1 PE=1 SV=1 :
IC*EVINEAVWK	0.447171	0.158484	0.300896	-1.1611	0.800014	0.521584		0.4497	0.4390, 0.4526	0.447143	0.0144759	0.0372641	-1.16119	1.83935	1.42871	2	C342 C342 ,C342 C342 C342 C342	TPP2	P29144 Tripeptidyl-peptidase 2 OS=Homo sapiens GN=TPP2 PE=1 SV=4 :Q5VZU9 Tripeptidyl-peptidase 2 OS=Homo sapiens GN=TPP2 PE=1 SV=1 :P29144 Tripeptidyl-peptidase 2 OS=Homo sapiens GN=TPP2 PE=1 SV=4 :Q5VZU9 Tripeptidyl-peptidase 2 OS=Homo sapiens GN=TPP2 PE=1 SV=1 :,P29144 Tripeptidyl-peptidase 2 OS=Homo sapiens GN=TPP2 PE=1 SV=4 :Q5VZU9 Tripeptidyl-peptidase 2 OS=Homo sapiens GN=TPP2 PE=1 SV=1 :
IC*FELLELLK	1.29375	0.359528	0.503841	0.371563	0.444267	0.297707	0.7322, 0.7322, 1.3154	0.9195, 1.1112, 0.7562, 0.8159, 1.4917, 0.9195, 1.1112, 0.8159, 11.1416	1.8405, 1.0122, 1.3947, 1.0122, 1.3947, 1.6121	1.67384	0.303059	0.427575	0.743158	0.518473	0.368988	3	C1059 C1059 C1059 C1059 C1059 ,C1059 ,C1059 C1059 C1059	SF3B1	O75533 Splicing factor 3B subunit 1 OS=Homo sapiens GN=SF3B1 PE=1 SV=3 :,O75533 Splicing factor 3B subunit 1 OS=Homo sapiens GN=SF3B1 PE=1 SV=3 :O75533 Splicing factor 3B subunit 1 OS=Homo sapiens GN=SF3B1 PE=1 SV=3 :O75533 Splicing factor 3B subunit 1 OS=Homo sapiens GN=SF3B1 PE=1 SV=3 :,O75533 Splicing factor 3B subunit 1 OS=Homo sapiens GN=SF3B1 PE=1 SV=3 :O75533 Splicing factor 3B subunit 1 OS=Homo sapiens GN=SF3B1 PE=1 SV=3 :O75533 Splicing factor 3B subunit 1 OS=Homo sapiens GN=SF3B1 PE=1 SV=3 :O75533 Splicing factor 3B subunit 1 OS=Homo sapiens GN=SF3B1 PE=1 SV=3 :O75533 Splicing factor 3B subunit 1 OS=Homo sapiens GN=SF3B1 PE=1 SV=3 :
ICFFDFKYFC*ELR	0.380425	--	--	-1.39431	0	0	0.3804			0.380425	--	--	-1.39431	0	0	1	C124 C163 C181 C192 C20 C24 C163 C98 C192 C43	TM7SF2	E9PS09 Delta(14)-sterol reductase (Fragment) OS=Homo sapiens GN=TM7SF2 PE=1 SV=1 :E9PLI3 Delta(14)-sterol reductase (Fragment) OS=Homo sapiens GN=TM7SF2 PE=1 SV=1 :E9PLL1 Delta(14)-sterol reductase (Fragment) OS=Homo sapiens GN=TM7SF2 PE=1 SV=7 :O76062-2 Isoform 2 of Delta(14)-sterol reductase OS=Homo sapiens GN=TM7SF2 :H0YEN6 Delta(14)-sterol reductase (Fragment) OS=Homo sapiens GN=TM7SF2 PE=1 SV=1 :H0YCI8 Delta(14)-sterol reductase (Fragment) OS=Homo sapiens GN=TM7SF2 PE=1 SV=1 :E9PRQ1 Delta(14)-sterol reductase (Fragment) OS=Homo sapiens GN=TM7SF2 PE=1 SV=1 :E9PLS9 Delta(14)-sterol reductase (Fragment) OS=Homo sapiens GN=TM7SF2 PE=1 SV=1 :O76062 Delta(14)-sterol reductase OS=Homo sapiens GN=TM7SF2 PE=2 SV=3 :E9PQ50 Delta(14)-sterol reductase (Fragment) OS=Homo sapiens GN=TM7SF2 PE=1 SV=1 :
IC*FKFDHLR	1.09477	0.199699	0.347392	0.130622	0.699625	0.45918		0.9641, 1.0072, 1.0548	1.1683	1.04862	0.266557	0.386418	0.0684883	0.57421	0.412943	2	C95 C95 C95 C95 C95 C95 C95 C95 C95 C95 C95 C95 C95 C95 C95 ,C95 C95 C95 C95 C95	CAPZA2	C9JUG7 F-actin-capping protein subunit alpha-2 OS=Homo sapiens GN=CAPZA2 PE=1 SV=1 :F8W9N7 F-actin-capping protein subunit alpha-2 OS=Homo sapiens GN=CAPZA2 PE=1 SV=1 :A0A0D9SET8 F-actin-capping protein subunit alpha-2 OS=Homo sapiens GN=CAPZA2 PE=1 SV=1 :P47755-2 Isoform 2 of F-actin-capping protein subunit alpha-2 OS=Homo sapiens GN=CAPZA2 :P47755 F-actin-capping protein subunit alpha-2 OS=Homo sapiens GN=CAPZA2 PE=1 SV=3 :C9JUG7 F-actin-capping protein subunit alpha-2 OS=Homo sapiens GN=CAPZA2 PE=1 SV=1 :F8W9N7 F-actin-capping protein subunit alpha-2 OS=Homo sapiens GN=CAPZA2 PE=1 SV=1 :A0A0D9SET8 F-actin-capping protein subunit alpha-2 OS=Homo sapiens GN=CAPZA2 PE=1 SV=1 :P47755-2 Isoform 2 of F-actin-capping protein subunit alpha-2 OS=Homo sapiens GN=CAPZA2 :P47755 F-actin-capping protein subunit alpha-2 OS=Homo sapiens GN=CAPZA2 PE=1 SV=3 :C9JUG7 F-actin-capping protein subunit alpha-2 OS=Homo sapiens GN=CAPZA2 PE=1 SV=1 :F8W9N7 F-actin-capping protein subunit alpha-2 OS=Homo sapiens GN=CAPZA2 PE=1 SV=1 :A0A0D9SET8 F-actin-capping protein subunit alpha-2 OS=Homo sapiens GN=CAPZA2 PE=1 SV=1 :P47755-2 Isoform 2 of F-actin-capping protein subunit alpha-2 OS=Homo sapiens GN=CAPZA2 :P47755 F-actin-capping protein subunit alpha-2 OS=Homo sapiens GN=CAPZA2 PE=1 SV=3 :,C9JUG7 F-actin-capping protein subunit alpha-2 OS=Homo sapiens GN=CAPZA2 PE=1 SV=1 :F8W9N7 F-actin-capping protein subunit alpha-2 OS=Homo sapiens GN=CAPZA2 PE=1 SV=1 :A0A0D9SET8 F-actin-capping protein subunit alpha-2 OS=Homo sapiens GN=CAPZA2 PE=1 SV=1 :P47755-2 Isoform 2 of F-actin-capping protein subunit alpha-2 OS=Homo sapiens GN=CAPZA2 :P47755 F-actin-capping protein subunit alpha-2 OS=Homo sapiens GN=CAPZA2 PE=1 SV=3 :
IC*GDIHGQYTDLLR	1.23056	--	--	0.299317	0	0		1.2306		1.23056	--	--	0.299317	0	0	1	C61	PPP1CB	P62140 Serine/threonine-protein phosphatase PP1-beta catalytic subunit OS=Homo sapiens GN=PPP1CB PE=1 SV=3 :
IC*GDIHGQYYDLLR	3.33918	0.224895	0.37611	1.73949	0.64802	0.424685	0.5259, 5.8035, 1.9606		5.1635	3.36337	0.323641	0.450448	1.74991	0.489937	0.346356	2	C71 C62 C62 C62 C73 C62 C62 C71 C62 C62 C62 C73 C62 C62 ,C73	PPP1CA,PPP1CC	P62136-2 Isoform 2 of Serine/threonine-protein phosphatase PP1-alpha catalytic subunit OS=Homo sapiens GN=PPP1CA :,F8W0W8 Serine/threonine-protein phosphatase OS=Homo sapiens GN=PPP1CC PE=1 SV=1 :P62136 Serine/threonine-protein phosphatase PP1-alpha catalytic subunit OS=Homo sapiens GN=PPP1CA PE=1 SV=1 :F8VYE8 Serine/threonine-protein phosphatase OS=Homo sapiens GN=PPP1CC PE=1 SV=1 :P36873 Serine/threonine-protein phosphatase PP1-gamma catalytic subunit OS=Homo sapiens GN=PPP1CC PE=1 SV=1 :P62136-2 Isoform 2 of Serine/threonine-protein phosphatase PP1-alpha catalytic subunit OS=Homo sapiens GN=PPP1CA :F8VR82 Serine/threonine-protein phosphatase OS=Homo sapiens GN=PPP1CC PE=1 SV=1 :P36873-2 Isoform Gamma-2 of Serine/threonine-protein phosphatase PP1-gamma catalytic subunit OS=Homo sapiens GN=PPP1CC :F8W0W8 Serine/threonine-protein phosphatase OS=Homo sapiens GN=PPP1CC PE=1 SV=1 :P62136 Serine/threonine-protein phosphatase PP1-alpha catalytic subunit OS=Homo sapiens GN=PPP1CA PE=1 SV=1 :F8VYE8 Serine/threonine-protein phosphatase OS=Homo sapiens GN=PPP1CC PE=1 SV=1 :P36873 Serine/threonine-protein phosphatase PP1-gamma catalytic subunit OS=Homo sapiens GN=PPP1CC PE=1 SV=1 :P62136-2 Isoform 2 of Serine/threonine-protein phosphatase PP1-alpha catalytic subunit OS=Homo sapiens GN=PPP1CA :F8VR82 Serine/threonine-protein phosphatase OS=Homo sapiens GN=PPP1CC PE=1 SV=1 :P36873-2 Isoform Gamma-2 of Serine/threonine-protein phosphatase PP1-gamma catalytic subunit OS=Homo sapiens GN=PPP1CC :
IC*GLEEDLK	1.49013	--	--	0.575443	0	0		1.4901		1.49013	--	--	0.575443	0	0	1	C406 C649	ROCK2	E9PF63 Rho-associated protein kinase 2 OS=Homo sapiens GN=ROCK2 PE=1 SV=1 :O75116 Rho-associated protein kinase 2 OS=Homo sapiens GN=ROCK2 PE=1 SV=4 :
IC*GLTLVSAPHLAR	1.3029	0.261507	0.416362	0.381722	0.582517	0.380529	1.0260, 1.0260	1.1844	1.6984	1.23367	0.245153	0.361526	0.302951	0.610563	0.44186	3	C308 C308	GTF2H2C,GTF2H2	Q6P1K8 General transcription factor IIH subunit 2-like protein OS=Homo sapiens GN=GTF2H2C PE=1 SV=1 :Q13888 General transcription factor IIH subunit 2 OS=Homo sapiens GN=GTF2H2 PE=1 SV=1 :
IC*GVEDAVSEMTRR	1.5707	--	--	0.651409	0	0		1.5707		1.5707	--	--	0.651409	0	0	1	C38 C38	PSPH	P78330 Phosphoserine phosphatase OS=Homo sapiens GN=PSPH PE=1 SV=2 :C9JBI3 Phosphoserine phosphatase (Fragment) OS=Homo sapiens GN=PSPH PE=1 SV=1 :
IC*GVEDAVSEMTR	1.23684	0.218054	0.368668	0.306663	0.661437	0.433364	2.0360, 0.7055, 0.7055	2.3068, 0.8625, 2.3068, 0.8625	2.7153, 0.8732, 0.8732	1.42472	0.246085	0.362609	0.510682	0.608914	0.440561	3	C38 C38 ,C38 C38 C38 C38	PSPH	P78330 Phosphoserine phosphatase OS=Homo sapiens GN=PSPH PE=1 SV=2 :C9JBI3 Phosphoserine phosphatase (Fragment) OS=Homo sapiens GN=PSPH PE=1 SV=1 :P78330 Phosphoserine phosphatase OS=Homo sapiens GN=PSPH PE=1 SV=2 :C9JBI3 Phosphoserine phosphatase (Fragment) OS=Homo sapiens GN=PSPH PE=1 SV=1 :,P78330 Phosphoserine phosphatase OS=Homo sapiens GN=PSPH PE=1 SV=2 :P78330 Phosphoserine phosphatase OS=Homo sapiens GN=PSPH PE=1 SV=2 :
IC*HGKPVTQVTWHGR	1.66052	0.0098458	0.10105	0.731631	2.00675	0.995465	1.5344, 2.4221, 1.5344	1.2975, 1.9149, 1.2975	1.3086, 2.4882, 1.3086	1.67846	0.0016724	0.0283775	0.747135	2.77666	1.54703	3	C532	BOP1	Q14137 Ribosome biogenesis protein BOP1 OS=Homo sapiens GN=BOP1 PE=1 SV=2 :
IC*HQIEYYFGDFNLPR	2.26051	0.174333	0.320473	1.17665	0.758619	0.494209	3.5071, 0.8494, 1.6978, 1.4127, 2.7332, 2.9613	1.2475, 1.3001, 3.5976, 1.3001	3.4050, 1.5005, 2.2182, 3.4050	2.22395	0.025156	0.0582803	1.15313	1.59936	1.23448	3	C18 C18 C18 C18 ,C18 C18 C18	SSB	P05455 Lupus La protein OS=Homo sapiens GN=SSB PE=1 SV=2 :P05455 Lupus La protein OS=Homo sapiens GN=SSB PE=1 SV=2 :P05455 Lupus La protein OS=Homo sapiens GN=SSB PE=1 SV=2 :P05455 Lupus La protein OS=Homo sapiens GN=SSB PE=1 SV=2 :,P05455 Lupus La protein OS=Homo sapiens GN=SSB PE=1 SV=2 :E7ERC4 Lupus La protein (Fragment) OS=Homo sapiens GN=SSB PE=1 SV=1 :E7ERC4 Lupus La protein (Fragment) OS=Homo sapiens GN=SSB PE=1 SV=1 :,P05455 Lupus La protein OS=Homo sapiens GN=SSB PE=1 SV=2 :P05455 Lupus La protein OS=Homo sapiens GN=SSB PE=1 SV=2 :P05455 Lupus La protein OS=Homo sapiens GN=SSB PE=1 SV=2 :
IC*IVGPNGVGK	0.500123	--	--	-0.999646	0	0			0.5001	0.500123	--	--	-0.999646	0	0	1	C617 C406 C655	ABCF1	Q8NE71-2 Isoform 2 of ATP-binding cassette sub-family F member 1 OS=Homo sapiens GN=ABCF1 :H0YGW7 ATP-binding cassette sub-family F member 1 (Fragment) OS=Homo sapiens GN=ABCF1 PE=1 SV=1 :Q8NE71 ATP-binding cassette sub-family F member 1 OS=Homo sapiens GN=ABCF1 PE=1 SV=2 :
IC*KGDHWTTR	0.989863	0.502112	0.630579	-0.0146994	0.2992	0.200261	1.1310, 0.9159	0.941	1.3177, 1.0534, 1.3337, 0.9923	1.09786	0.390952	0.520707	0.134698	0.407876	0.283406	3	C162 C160 C160 C162 C160 C160 C125 C125 ,C162 C160 C160 C125	EIF3G	K7EL20 Eukaryotic translation initiation factor 3 subunit G (Fragment) OS=Homo sapiens GN=EIF3G PE=1 SV=7 :K7ENA8 Eukaryotic translation initiation factor 3 subunit G (Fragment) OS=Homo sapiens GN=EIF3G PE=1 SV=1 :O75821 Eukaryotic translation initiation factor 3 subunit G OS=Homo sapiens GN=EIF3G PE=1 SV=2 :K7ER90 Eukaryotic translation initiation factor 3 subunit G (Fragment) OS=Homo sapiens GN=EIF3G PE=1 SV=1 :,K7EL20 Eukaryotic translation initiation factor 3 subunit G (Fragment) OS=Homo sapiens GN=EIF3G PE=1 SV=7 :K7ENA8 Eukaryotic translation initiation factor 3 subunit G (Fragment) OS=Homo sapiens GN=EIF3G PE=1 SV=1 :O75821 Eukaryotic translation initiation factor 3 subunit G OS=Homo sapiens GN=EIF3G PE=1 SV=2 :K7EL20 Eukaryotic translation initiation factor 3 subunit G (Fragment) OS=Homo sapiens GN=EIF3G PE=1 SV=7 :K7ENA8 Eukaryotic translation initiation factor 3 subunit G (Fragment) OS=Homo sapiens GN=EIF3G PE=1 SV=1 :O75821 Eukaryotic translation initiation factor 3 subunit G OS=Homo sapiens GN=EIF3G PE=1 SV=2 :K7ER90 Eukaryotic translation initiation factor 3 subunit G (Fragment) OS=Homo sapiens GN=EIF3G PE=1 SV=1 :K7ER90 Eukaryotic translation initiation factor 3 subunit G (Fragment) OS=Homo sapiens GN=EIF3G PE=1 SV=1 :
IC*KPLHELIMQLLEETPEEK	1.40459	0.0629382	0.154816	0.490153	1.20109	0.810185	2.2073, 1.5554, 1.0072, 1.0672, 1.0894, 1.0213, 1.2503, 1.0673, 1.1371	1.8093, 1.2422, 1.6428, 3.5444, 1.6428, 1.3013, 1.1161, 0.7318, 1.3013, 1.0832, 1.2110	2.3873, 1.0631, 1.0335, 2.5844, 3.3400, 1.1881, 1.2309, 1.2744, 1.0631, 1.1881, 1.2369	1.47156	9.21038e-05	0.00282355	0.55735	4.03572	2.54921	3	C206 C152 C206 C152 C206 C152 ,C206 C206	PAFAH1B2	P68402 Platelet-activating factor acetylhydrolase IB subunit beta OS=Homo sapiens GN=PAFAH1B2 PE=1 SV=1 :P68402 Platelet-activating factor acetylhydrolase IB subunit beta OS=Homo sapiens GN=PAFAH1B2 PE=1 SV=1 :,P68402 Platelet-activating factor acetylhydrolase IB subunit beta OS=Homo sapiens GN=PAFAH1B2 PE=1 SV=1 :J3KNE3 Platelet-activating factor acetylhydrolase IB subunit beta (Fragment) OS=Homo sapiens GN=PAFAH1B2 PE=1 SV=1 :P68402 Platelet-activating factor acetylhydrolase IB subunit beta OS=Homo sapiens GN=PAFAH1B2 PE=1 SV=1 :J3KNE3 Platelet-activating factor acetylhydrolase IB subunit beta (Fragment) OS=Homo sapiens GN=PAFAH1B2 PE=1 SV=1 :P68402 Platelet-activating factor acetylhydrolase IB subunit beta OS=Homo sapiens GN=PAFAH1B2 PE=1 SV=1 :J3KNE3 Platelet-activating factor acetylhydrolase IB subunit beta (Fragment) OS=Homo sapiens GN=PAFAH1B2 PE=1 SV=1 :
IC*KPLHELIM+QLLEETPEEK	0.957173	0.428312	0.567082	-0.0631481	0.36824	0.246354	1.0780, 0.7171, 0.8478, 1.3050, 1.0567	1.0787, 1.1422, 1.1100, 0.7199, 0.7988, 1.1258	0.8564, 0.6955, 1.0183, 1.0755, 0.8564	0.967622	0.437024	0.567681	-0.0474851	0.359494	0.245896	3	C206,M214 C206,M214 ,C206,M214 C152,M160 C206,M214 C152,M160	PAFAH1B2	P68402 Platelet-activating factor acetylhydrolase IB subunit beta OS=Homo sapiens GN=PAFAH1B2 PE=1 SV=1 :P68402 Platelet-activating factor acetylhydrolase IB subunit beta OS=Homo sapiens GN=PAFAH1B2 PE=1 SV=1 :,P68402 Platelet-activating factor acetylhydrolase IB subunit beta OS=Homo sapiens GN=PAFAH1B2 PE=1 SV=1 :J3KNE3 Platelet-activating factor acetylhydrolase IB subunit beta (Fragment) OS=Homo sapiens GN=PAFAH1B2 PE=1 SV=1 :P68402 Platelet-activating factor acetylhydrolase IB subunit beta OS=Homo sapiens GN=PAFAH1B2 PE=1 SV=1 :J3KNE3 Platelet-activating factor acetylhydrolase IB subunit beta (Fragment) OS=Homo sapiens GN=PAFAH1B2 PE=1 SV=1 :
IC*LAEAFLTADTILNTLQNISEGLVVYPK	1.03286	0.760028	0.830527	0.046646	0.119171	0.0806464		0.9594	1.1063	1.03286	0.760028	0.886099	0.046646	0.119171	0.0525179	2	C340 C340	ADSL	P30566-2 Isoform 2 of Adenylosuccinate lyase OS=Homo sapiens GN=ADSL :P30566 Adenylosuccinate lyase OS=Homo sapiens GN=ADSL PE=1 SV=2 :
IC*LDILKDK	0.51953	0.017486	0.179128	-0.944721	1.75731	0.746837	0.6768, 0.4890, 0.4952, 0.6573, 0.8149, 0.5929, 0.6768	0.6774, 0.4995, 0.6462	0.6637, 0.4005, 0.5684	0.604499	0.0182338	0.0451072	-0.726187	1.73912	1.34575	3	C87 C24 C87 C24 C87 C24 ,C87 C24 C87 C24 C87 C24 C87 C24 C87 C24 C87 C24	UBE2N	P61088 Ubiquitin-conjugating enzyme E2 N OS=Homo sapiens GN=UBE2N PE=1 SV=1 :F8VQQ8 Ubiquitin-conjugating enzyme E2 N OS=Homo sapiens GN=UBE2N PE=1 SV=1 :P61088 Ubiquitin-conjugating enzyme E2 N OS=Homo sapiens GN=UBE2N PE=1 SV=1 :F8VQQ8 Ubiquitin-conjugating enzyme E2 N OS=Homo sapiens GN=UBE2N PE=1 SV=1 :P61088 Ubiquitin-conjugating enzyme E2 N OS=Homo sapiens GN=UBE2N PE=1 SV=1 :F8VQQ8 Ubiquitin-conjugating enzyme E2 N OS=Homo sapiens GN=UBE2N PE=1 SV=1 :,P61088 Ubiquitin-conjugating enzyme E2 N OS=Homo sapiens GN=UBE2N PE=1 SV=1 :F8VQQ8 Ubiquitin-conjugating enzyme E2 N OS=Homo sapiens GN=UBE2N PE=1 SV=1 :P61088 Ubiquitin-conjugating enzyme E2 N OS=Homo sapiens GN=UBE2N PE=1 SV=1 :F8VQQ8 Ubiquitin-conjugating enzyme E2 N OS=Homo sapiens GN=UBE2N PE=1 SV=1 :P61088 Ubiquitin-conjugating enzyme E2 N OS=Homo sapiens GN=UBE2N PE=1 SV=1 :F8VQQ8 Ubiquitin-conjugating enzyme E2 N OS=Homo sapiens GN=UBE2N PE=1 SV=1 :P61088 Ubiquitin-conjugating enzyme E2 N OS=Homo sapiens GN=UBE2N PE=1 SV=1 :F8VQQ8 Ubiquitin-conjugating enzyme E2 N OS=Homo sapiens GN=UBE2N PE=1 SV=1 :P61088 Ubiquitin-conjugating enzyme E2 N OS=Homo sapiens GN=UBE2N PE=1 SV=1 :F8VQQ8 Ubiquitin-conjugating enzyme E2 N OS=Homo sapiens GN=UBE2N PE=1 SV=1 :P61088 Ubiquitin-conjugating enzyme E2 N OS=Homo sapiens GN=UBE2N PE=1 SV=1 :F8VQQ8 Ubiquitin-conjugating enzyme E2 N OS=Homo sapiens GN=UBE2N PE=1 SV=1 :
IC*LDVLKLPPK	0.772024	0.222249	0.373193	-0.373282	0.653161	0.428067	0.2826, 0.7357, 0.2516, 0.5729, 0.9084, 0.7357	0.5051, 0.9143, 0.8948, 0.5051, 0.9143, 0.4563	1.0251, 1.0548, 0.9775, 1.0251, 1.0548, 0.9775	0.766189	0.00449753	0.0387756	-0.384228	2.34703	1.41144	3	C86 C86 C86 ,C86 C86	UBE2T	Q9NPD8 Ubiquitin-conjugating enzyme E2 T OS=Homo sapiens GN=UBE2T PE=1 SV=1 :Q9NPD8 Ubiquitin-conjugating enzyme E2 T OS=Homo sapiens GN=UBE2T PE=1 SV=1 :Q9NPD8 Ubiquitin-conjugating enzyme E2 T OS=Homo sapiens GN=UBE2T PE=1 SV=1 :,Q9NPD8 Ubiquitin-conjugating enzyme E2 T OS=Homo sapiens GN=UBE2T PE=1 SV=1 :Q9NPD8 Ubiquitin-conjugating enzyme E2 T OS=Homo sapiens GN=UBE2T PE=1 SV=1 :
IC*LEIMQR	1.79677	0.0143697	0.147296	0.845405	1.84255	0.83181	2.0692, 1.7926, 2.0692, 1.7024	2.1127, 0.9071, 1.9283, 2.1127, 0.9071	2.1243, 2.0061, 1.0389, 2.1243, 1.7962	1.76366	0.000640429	0.0122821	0.818575	3.19353	1.91073	3	C104 C104 C104 ,C104	HDLBP	A0A024R4E5 High density lipoprotein binding protein (Vigilin), isoform CRA_a OS=Homo sapiens GN=HDLBP PE=1 SV=1 :A0A024R4E5 High density lipoprotein binding protein (Vigilin), isoform CRA_a OS=Homo sapiens GN=HDLBP PE=1 SV=1 :A0A024R4E5 High density lipoprotein binding protein (Vigilin), isoform CRA_a OS=Homo sapiens GN=HDLBP PE=1 SV=1 :,A0A024R4E5 High density lipoprotein binding protein (Vigilin), isoform CRA_a OS=Homo sapiens GN=HDLBP PE=1 SV=1 :
IC*LEYWNHLAAELYR	0.865189	0.0544601	0.136216	-0.208914	1.26392	0.865771	0.9028, 0.9079, 0.9028, 0.9079	0.8677, 0.9856, 0.5641, 0.8677	0.8994, 1.0244, 0.6005	0.857338	0.0112795	0.030083	-0.222064	1.94771	1.52168	3	C369 C369 ,C369	XPO1	O14980 Exportin-1 OS=Homo sapiens GN=XPO1 PE=1 SV=1 :O14980 Exportin-1 OS=Homo sapiens GN=XPO1 PE=1 SV=1 :,O14980 Exportin-1 OS=Homo sapiens GN=XPO1 PE=1 SV=1 :
IC*LQPPPTSR	1.85479	0.0682853	0.166061	0.891252	1.16567	0.779731	2.1629, 5.9593, 1.2502, 0.6550, 2.1629, 1.2502	0.3973, 1.4802, 1.3247, 4.3073, 1.6834, 1.2850, 1.3247, 2.1328	0.5596, 1.3701, 1.6094, 2.1846, 1.1802, 1.7020, 1.0844, 2.1846	1.78412	0.0245722	0.0572091	0.835214	1.60956	1.24253	3	C41 C41 C41 ,C41 C41 C41 C41 ,C41 C41 C41 C41 C41	VARS	P26640 Valine--tRNA ligase OS=Homo sapiens GN=VARS PE=1 SV=4 :P26640 Valine--tRNA ligase OS=Homo sapiens GN=VARS PE=1 SV=4 :P26640 Valine--tRNA ligase OS=Homo sapiens GN=VARS PE=1 SV=4 :,P26640 Valine--tRNA ligase OS=Homo sapiens GN=VARS PE=1 SV=4 :P26640 Valine--tRNA ligase OS=Homo sapiens GN=VARS PE=1 SV=4 :P26640 Valine--tRNA ligase OS=Homo sapiens GN=VARS PE=1 SV=4 :P26640 Valine--tRNA ligase OS=Homo sapiens GN=VARS PE=1 SV=4 :,P26640 Valine--tRNA ligase OS=Homo sapiens GN=VARS PE=1 SV=4 :P26640 Valine--tRNA ligase OS=Homo sapiens GN=VARS PE=1 SV=4 :P26640 Valine--tRNA ligase OS=Homo sapiens GN=VARS PE=1 SV=4 :P26640 Valine--tRNA ligase OS=Homo sapiens GN=VARS PE=1 SV=4 :P26640 Valine--tRNA ligase OS=Homo sapiens GN=VARS PE=1 SV=4 :
IC*LSLVYSTHVDQVR	0.94455	0.221962	0.373054	-0.0823007	0.653722	0.428228	0.8727, 0.8301	0.9756, 0.9756	0.9859, 0.9859, 1.0052	0.947281	0.078023	0.145586	-0.0781363	1.10778	0.836881	3	C1119 C1119 C1119 C1131 C1131 C1130 C1131 ,C1119 C1119 C1131 C1131 C1130 C1131 C1119 C1119 C1131 C1131 C1130 C1131	AKAP9	Q99996-3 Isoform 3 of A-kinase anchor protein 9 OS=Homo sapiens GN=AKAP9 :Q99996-2 Isoform 2 of A-kinase anchor protein 9 OS=Homo sapiens GN=AKAP9 :Q99996-6 Isoform 6 of A-kinase anchor protein 9 OS=Homo sapiens GN=AKAP9 :Q99996 A-kinase anchor protein 9 OS=Homo sapiens GN=AKAP9 PE=1 SV=3 :A0A0A0MRF6 A-kinase anchor protein 9 OS=Homo sapiens GN=AKAP9 PE=1 SV=1 :Q99996-5 Isoform 5 of A-kinase anchor protein 9 OS=Homo sapiens GN=AKAP9 :Q99996-3 Isoform 3 of A-kinase anchor protein 9 OS=Homo sapiens GN=AKAP9 :Q99996-2 Isoform 2 of A-kinase anchor protein 9 OS=Homo sapiens GN=AKAP9 :Q99996-6 Isoform 6 of A-kinase anchor protein 9 OS=Homo sapiens GN=AKAP9 :Q99996 A-kinase anchor protein 9 OS=Homo sapiens GN=AKAP9 PE=1 SV=3 :A0A0A0MRF6 A-kinase anchor protein 9 OS=Homo sapiens GN=AKAP9 PE=1 SV=1 :Q99996-5 Isoform 5 of A-kinase anchor protein 9 OS=Homo sapiens GN=AKAP9 :,Q99996-3 Isoform 3 of A-kinase anchor protein 9 OS=Homo sapiens GN=AKAP9 :A0A0A0MRE9 A-kinase anchor protein 9 OS=Homo sapiens GN=AKAP9 PE=1 SV=1 :Q99996-2 Isoform 2 of A-kinase anchor protein 9 OS=Homo sapiens GN=AKAP9 :Q99996-6 Isoform 6 of A-kinase anchor protein 9 OS=Homo sapiens GN=AKAP9 :Q99996 A-kinase anchor protein 9 OS=Homo sapiens GN=AKAP9 PE=1 SV=3 :A0A0A0MRF6 A-kinase anchor protein 9 OS=Homo sapiens GN=AKAP9 PE=1 SV=1 :Q99996-5 Isoform 5 of A-kinase anchor protein 9 OS=Homo sapiens GN=AKAP9 :
IC*LTDHFKPLWAR	0.886832	0.24409	0.39772	-0.173268	0.612449	0.400422	1.0980, 0.7493, 1.2063, 1.1526, 1.2254, 1.2440, 0.7493, 0.9870, 0.7172, 1.0980, 0.9870, 0.7172, 1.2063, 1.1526, 1.2440	1.0780, 1.3917, 1.2425, 1.1482, 1.7526, 1.1298, 1.2567, 1.3917, 1.2425, 1.1482, 0.8591, 1.1839, 0.4642, 0.3325, 0.5627, 1.0780, 1.1839, 0.4642, 0.3325	1.3425, 1.1371, 1.0051, 1.1064, 0.7850, 1.2103, 1.3461, 1.1371, 1.0051, 1.1064, 0.7850, 1.0046, 0.4275, 0.3121, 1.3425, 1.0046, 0.4275, 1.2103, 1.3461	1.01544	0.113512	0.196862	0.0221006	0.944958	0.705839	3	C116 C116 C116 C116 C116 ,C116 C116 C116 ,C116 C116 C116 C116	UFC1	Q9Y3C8 Ubiquitin-fold modifier-conjugating enzyme 1 OS=Homo sapiens GN=UFC1 PE=1 SV=3 :Q9Y3C8 Ubiquitin-fold modifier-conjugating enzyme 1 OS=Homo sapiens GN=UFC1 PE=1 SV=3 :Q9Y3C8 Ubiquitin-fold modifier-conjugating enzyme 1 OS=Homo sapiens GN=UFC1 PE=1 SV=3 :,Q9Y3C8 Ubiquitin-fold modifier-conjugating enzyme 1 OS=Homo sapiens GN=UFC1 PE=1 SV=3 :Q9Y3C8 Ubiquitin-fold modifier-conjugating enzyme 1 OS=Homo sapiens GN=UFC1 PE=1 SV=3 :Q9Y3C8 Ubiquitin-fold modifier-conjugating enzyme 1 OS=Homo sapiens GN=UFC1 PE=1 SV=3 :Q9Y3C8 Ubiquitin-fold modifier-conjugating enzyme 1 OS=Homo sapiens GN=UFC1 PE=1 SV=3 :,Q9Y3C8 Ubiquitin-fold modifier-conjugating enzyme 1 OS=Homo sapiens GN=UFC1 PE=1 SV=3 :Q9Y3C8 Ubiquitin-fold modifier-conjugating enzyme 1 OS=Homo sapiens GN=UFC1 PE=1 SV=3 :Q9Y3C8 Ubiquitin-fold modifier-conjugating enzyme 1 OS=Homo sapiens GN=UFC1 PE=1 SV=3 :Q9Y3C8 Ubiquitin-fold modifier-conjugating enzyme 1 OS=Homo sapiens GN=UFC1 PE=1 SV=3 :Q9Y3C8 Ubiquitin-fold modifier-conjugating enzyme 1 OS=Homo sapiens GN=UFC1 PE=1 SV=3 :
ICM+DRNIAIVFVPC*GHLVTCK	1.36651	--	--	0.450499	0	0			1.3665	1.36651	--	--	0.450499	0	0	1	M454,C465	XIAP	P98170 E3 ubiquitin-protein ligase XIAP OS=Homo sapiens GN=XIAP PE=1 SV=2 :
IC*MLTFEHEMEK	1.17984	--	--	0.238593	0	0	1.1798			1.17984	--	--	0.238593	0	0	1	C173 C216 C214	MKRN2	Q9H000-2 Isoform 2 of Probable E3 ubiquitin-protein ligase makorin-2 OS=Homo sapiens GN=MKRN2 :Q9H000 Probable E3 ubiquitin-protein ligase makorin-2 OS=Homo sapiens GN=MKRN2 PE=1 SV=2 :C9J494 Probable E3 ubiquitin-protein ligase makorin-2 OS=Homo sapiens GN=MKRN2 PE=1 SV=1 :
IC*MLTFEHEM+EK	0.444312	0.0166599	0.170348	-1.17036	1.77833	0.768663	0.4074	0.4812		0.444312	0.0166599	0.0419562	-1.17036	1.77833	1.3772	2	C216,M224 C214,M222 ,C173,M181 C216,M224 C214,M222	MKRN2	Q9H000 Probable E3 ubiquitin-protein ligase makorin-2 OS=Homo sapiens GN=MKRN2 PE=1 SV=2 :C9J494 Probable E3 ubiquitin-protein ligase makorin-2 OS=Homo sapiens GN=MKRN2 PE=1 SV=1 :,Q9H000-2 Isoform 2 of Probable E3 ubiquitin-protein ligase makorin-2 OS=Homo sapiens GN=MKRN2 :Q9H000 Probable E3 ubiquitin-protein ligase makorin-2 OS=Homo sapiens GN=MKRN2 PE=1 SV=2 :C9J494 Probable E3 ubiquitin-protein ligase makorin-2 OS=Homo sapiens GN=MKRN2 PE=1 SV=1 :
IC*NAVSPDKDVDGFHVINVGR	0.220785	0.04421	0.118844	-2.17928	1.35448	0.925023	0.1151	0.3851, 0.3851	0.1622	0.261858	0.0681947	0.131134	-1.93314	1.16625	0.882285	3	C104 C43 C145	MTHFD2	B8ZZU9 Bifunctional methylenetetrahydrofolate dehydrogenase/cyclohydrolase, mitochondrial OS=Homo sapiens GN=MTHFD2 PE=1 SV=1 :P13995-2 Isoform 2 of Bifunctional methylenetetrahydrofolate dehydrogenase/cyclohydrolase, mitochondrial OS=Homo sapiens GN=MTHFD2 :P13995 Bifunctional methylenetetrahydrofolate dehydrogenase/cyclohydrolase, mitochondrial OS=Homo sapiens GN=MTHFD2 PE=1 SV=2 :
ICNEILTSPC*SPEIR	2.61759	0.0526196	0.136177	1.38824	1.27885	0.865897	2.4964	2.4047, 2.4047	2.9517, 2.9517	2.64183	0.000134442	0.00405367	1.40154	3.87146	2.39215	3	C843	NCAPG	Q9BPX3 Condensin complex subunit 3 OS=Homo sapiens GN=NCAPG PE=1 SV=1 :
ICNICHSLLIQGQSCETCGIRMHLPC*VAK	3.90808	--	--	1.96646	0	0		3.9081		3.90808	--	--	1.96646	0	0	1	C215	NSMCE1	Q8WV22 Non-structural maintenance of chromosomes element 1 homolog OS=Homo sapiens GN=NSMCE1 PE=1 SV=5 :
IC*NICHSLLIQGQSC*ETCGIRMHLPCVAK	1.16308	0.155753	0.297442	0.217946	0.807564	0.526597		1.1486	1.1775	1.16308	0.155753	0.252321	0.217946	0.807564	0.598047	2	C191,C204	NSMCE1	Q8WV22 Non-structural maintenance of chromosomes element 1 homolog OS=Homo sapiens GN=NSMCE1 PE=1 SV=5 :
ICNIC*HSLLIQGQSC*ETCGIRMHLPCVAK	1.0548	--	--	0.0769651	0	0	1.0548			1.0548	--	--	0.0769651	0	0	1	C194,C204	NSMCE1	Q8WV22 Non-structural maintenance of chromosomes element 1 homolog OS=Homo sapiens GN=NSMCE1 PE=1 SV=5 :
IC*NNMLLAISMIGTAEAMNLGIR	1.43927	0.204028	0.352725	0.52534	0.690309	0.452563	1.4601, 1.7724, 1.7724	1.1403, 1.3232, 1.6194, 1.4022, 1.3232	1.364	1.46415	0.0020196	0.0211891	0.550062	2.69473	1.67389	3	C154 C211 ,C211 C211	HIBADH	H7BZL2 3-hydroxyisobutyrate dehydrogenase, mitochondrial (Fragment) OS=Homo sapiens GN=HIBADH PE=1 SV=1 :P31937 3-hydroxyisobutyrate dehydrogenase, mitochondrial OS=Homo sapiens GN=HIBADH PE=1 SV=2 :,P31937 3-hydroxyisobutyrate dehydrogenase, mitochondrial OS=Homo sapiens GN=HIBADH PE=1 SV=2 :P31937 3-hydroxyisobutyrate dehydrogenase, mitochondrial OS=Homo sapiens GN=HIBADH PE=1 SV=2 :
IC*NQVLVCER	0.828448	--	--	-0.271516	0	0			0.8284	0.828448	--	--	-0.271516	0	0	1	C130 C152	SUCLA2	Q9P2R7-2 Isoform 2 of Succinyl-CoA ligase [ADP-forming] subunit beta, mitochondrial OS=Homo sapiens GN=SUCLA2 :Q9P2R7 Succinyl-CoA ligase [ADP-forming] subunit beta, mitochondrial OS=Homo sapiens GN=SUCLA2 PE=1 SV=3 :
ICNQVLVC*ER	0.648697	0.0811473	0.18821	-0.624383	1.09073	0.725357	0.4238, 0.5774, 0.4238, 0.5774	0.5999, 0.5999	0.7098, 1.5656, 0.7098, 0.7143	0.69018	0.0111058	0.0296292	-0.534955	1.95445	1.52828	3	C136 C158 C136 C158 ,C136 C158	SUCLA2	Q9P2R7-2 Isoform 2 of Succinyl-CoA ligase [ADP-forming] subunit beta, mitochondrial OS=Homo sapiens GN=SUCLA2 :Q9P2R7 Succinyl-CoA ligase [ADP-forming] subunit beta, mitochondrial OS=Homo sapiens GN=SUCLA2 PE=1 SV=3 :Q9P2R7-2 Isoform 2 of Succinyl-CoA ligase [ADP-forming] subunit beta, mitochondrial OS=Homo sapiens GN=SUCLA2 :Q9P2R7 Succinyl-CoA ligase [ADP-forming] subunit beta, mitochondrial OS=Homo sapiens GN=SUCLA2 PE=1 SV=3 :,Q9P2R7-2 Isoform 2 of Succinyl-CoA ligase [ADP-forming] subunit beta, mitochondrial OS=Homo sapiens GN=SUCLA2 :Q9P2R7 Succinyl-CoA ligase [ADP-forming] subunit beta, mitochondrial OS=Homo sapiens GN=SUCLA2 PE=1 SV=3 :
IC*PIDITLAQR	0.551693	0.104706	0.226987	-0.858063	0.980028	0.643999	0.6854, 0.6412, 0.8782, 0.6854, 0.6412, 0.5258	0.5746, 0.3520, 0.5228, 0.5746, 0.2936, 0.5427, 0.5228	0.6726, 0.5254, 0.4835, 0.2603, 0.6589, 0.5254, 0.4835, 0.6726, 4.0785, 0.2603, 0.6589	0.696665	0.0108652	0.0290202	-0.521463	1.96396	1.5373	3	C489 C365 C489 C365 C489 C365 ,C489 C365 C489 C365 ,C489 C365 C489 C365 C489 C365 C489 C365 C489 C365	EIF2D	P41214 Eukaryotic translation initiation factor 2D OS=Homo sapiens GN=EIF2D PE=1 SV=3 :P41214-2 Isoform 2 of Eukaryotic translation initiation factor 2D OS=Homo sapiens GN=EIF2D :P41214 Eukaryotic translation initiation factor 2D OS=Homo sapiens GN=EIF2D PE=1 SV=3 :P41214-2 Isoform 2 of Eukaryotic translation initiation factor 2D OS=Homo sapiens GN=EIF2D :P41214 Eukaryotic translation initiation factor 2D OS=Homo sapiens GN=EIF2D PE=1 SV=3 :P41214-2 Isoform 2 of Eukaryotic translation initiation factor 2D OS=Homo sapiens GN=EIF2D :,P41214 Eukaryotic translation initiation factor 2D OS=Homo sapiens GN=EIF2D PE=1 SV=3 :P41214-2 Isoform 2 of Eukaryotic translation initiation factor 2D OS=Homo sapiens GN=EIF2D :P41214 Eukaryotic translation initiation factor 2D OS=Homo sapiens GN=EIF2D PE=1 SV=3 :P41214-2 Isoform 2 of Eukaryotic translation initiation factor 2D OS=Homo sapiens GN=EIF2D :P41214 Eukaryotic translation initiation factor 2D OS=Homo sapiens GN=EIF2D PE=1 SV=3 :P41214-2 Isoform 2 of Eukaryotic translation initiation factor 2D OS=Homo sapiens GN=EIF2D :P41214 Eukaryotic translation initiation factor 2D OS=Homo sapiens GN=EIF2D PE=1 SV=3 :P41214-2 Isoform 2 of Eukaryotic translation initiation factor 2D OS=Homo sapiens GN=EIF2D :P41214 Eukaryotic translation initiation factor 2D OS=Homo sapiens GN=EIF2D PE=1 SV=3 :P41214-2 Isoform 2 of Eukaryotic translation initiation factor 2D OS=Homo sapiens GN=EIF2D :,P41214 Eukaryotic translation initiation factor 2D OS=Homo sapiens GN=EIF2D PE=1 SV=3 :P41214-2 Isoform 2 of Eukaryotic translation initiation factor 2D OS=Homo sapiens GN=EIF2D :P41214 Eukaryotic translation initiation factor 2D OS=Homo sapiens GN=EIF2D PE=1 SV=3 :P41214-2 Isoform 2 of Eukaryotic translation initiation factor 2D OS=Homo sapiens GN=EIF2D :
IC*PSTHNMDVPNIKR	2.69733	--	--	1.43153	0	0			2.6973	2.69733	--	--	1.43153	0	0	1	C103 C73 C73 C73 C54	EIF5AL1,EIF5A,EIF5A2	P63241-2 Isoform 2 of Eukaryotic translation initiation factor 5A-1 OS=Homo sapiens GN=EIF5A :P63241 Eukaryotic translation initiation factor 5A-1 OS=Homo sapiens GN=EIF5A PE=1 SV=2 :Q6IS14 Eukaryotic translation initiation factor 5A-1-like OS=Homo sapiens GN=EIF5AL1 PE=2 SV=2 :Q9GZV4 Eukaryotic translation initiation factor 5A-2 OS=Homo sapiens GN=EIF5A2 PE=1 SV=3 :C9J4W5 Eukaryotic translation initiation factor 5A (Fragment) OS=Homo sapiens GN=EIF5A2 PE=1 SV=1 :
IC*PVEFNPNFVAR	1.94298	0.0601529	0.148875	0.958272	1.22074	0.827179	1.1467, 2.4666, 3.5667, 1.7591, 2.7624, 5.6748, 1.2638, 1.2850, 2.4666, 3.5667, 1.7591, 1.1467, 1.2638, 1.2850	1.1529, 1.2283, 2.6245, 1.4499, 1.2766, 1.1567, 1.2283, 2.6245, 1.4934, 1.1529, 1.2766, 1.1567	1.3958, 1.3878, 2.1219, 1.4286, 1.9194, 1.4134, 1.3078, 1.3878, 2.1219, 1.4286, 1.3958, 1.4134, 1.3078	1.776	0.000258916	0.00733728	0.828632	3.58684	2.13447	3	C33 C33 C33 C33 C33 C33 C33 C33 C33 C33 C33 C33	TRMT112	Q9UI30 Multifunctional methyltransferase subunit TRM112-like protein OS=Homo sapiens GN=TRMT112 PE=1 SV=1 :Q9UI30-2 Isoform 2 of Multifunctional methyltransferase subunit TRM112-like protein OS=Homo sapiens GN=TRMT112 :Q9UI30 Multifunctional methyltransferase subunit TRM112-like protein OS=Homo sapiens GN=TRMT112 PE=1 SV=1 :Q9UI30-2 Isoform 2 of Multifunctional methyltransferase subunit TRM112-like protein OS=Homo sapiens GN=TRMT112 :Q9UI30 Multifunctional methyltransferase subunit TRM112-like protein OS=Homo sapiens GN=TRMT112 PE=1 SV=1 :Q9UI30-2 Isoform 2 of Multifunctional methyltransferase subunit TRM112-like protein OS=Homo sapiens GN=TRMT112 :Q9UI30 Multifunctional methyltransferase subunit TRM112-like protein OS=Homo sapiens GN=TRMT112 PE=1 SV=1 :Q9UI30-2 Isoform 2 of Multifunctional methyltransferase subunit TRM112-like protein OS=Homo sapiens GN=TRMT112 :Q9UI30 Multifunctional methyltransferase subunit TRM112-like protein OS=Homo sapiens GN=TRMT112 PE=1 SV=1 :Q9UI30-2 Isoform 2 of Multifunctional methyltransferase subunit TRM112-like protein OS=Homo sapiens GN=TRMT112 :Q9UI30 Multifunctional methyltransferase subunit TRM112-like protein OS=Homo sapiens GN=TRMT112 PE=1 SV=1 :Q9UI30-2 Isoform 2 of Multifunctional methyltransferase subunit TRM112-like protein OS=Homo sapiens GN=TRMT112 :
ICPVETLVEEAIQC*AEK	0.870309	0.341018	0.480555	-0.200401	0.467222	0.318257		0.8647	0.8759, 0.8759	0.87218	0.0360443	0.0779337	-0.197302	1.44316	1.10827	2	C225	ECHS1	P30084 Enoyl-CoA hydratase, mitochondrial OS=Homo sapiens GN=ECHS1 PE=1 SV=4 :
IC*PVETLVEEAIQCAEK	0.871502	0.0487381	0.128093	-0.198424	1.31213	0.892474	0.8535, 0.8535	0.8726, 0.8726	0.8932, 0.8628, 0.8916	0.871379	0.000741328	0.0140699	-0.198627	3.12999	1.85171	3	C213 ,C213 C213	ECHS1	P30084 Enoyl-CoA hydratase, mitochondrial OS=Homo sapiens GN=ECHS1 PE=1 SV=4 :,P30084 Enoyl-CoA hydratase, mitochondrial OS=Homo sapiens GN=ECHS1 PE=1 SV=4 :P30084 Enoyl-CoA hydratase, mitochondrial OS=Homo sapiens GN=ECHS1 PE=1 SV=4 :
IC*QELTAAARPFR	0.725306	0.121918	0.253409	-0.463338	0.913931	0.596179	0.544	0.8189, 0.7056	0.8715	0.734975	0.0352334	0.0764819	-0.444232	1.45305	1.11644	3	C185	TARS2	Q9BW92 Threonine--tRNA ligase, mitochondrial OS=Homo sapiens GN=TARS2 PE=1 SV=1 :
IC*QEVLPK	0.7343	0.131822	0.266505	-0.445559	0.880011	0.574295		0.6930, 0.8030	0.7436	0.74654	0.0886758	0.16132	-0.421708	1.05219	0.792311	2	C93	GBAS	O75323 Protein NipSnap homolog 2 OS=Homo sapiens GN=GBAS PE=1 SV=1 :
IC*RDPQTPVLQTK	0.891235	0.051762	0.134527	-0.166123	1.28599	0.87119	0.8251, 0.8266, 0.8251, 0.8266, 0.8671, 0.8786, 0.8902, 0.8182, 0.8786	0.7699, 0.8592, 0.9016, 0.7699, 0.8592, 0.9207, 0.8923, 0.9934	0.3643, 0.8814, 0.9368, 0.3643, 0.8814, 1.0156, 1.0851	0.838792	0.0208072	0.050069	-0.253615	1.68179	1.30043	3	C364 C400 C364 C400 C364 C400 ,C364 C400 C364 C400	TPX2	Q9ULW0 Targeting protein for Xklp2 OS=Homo sapiens GN=TPX2 PE=1 SV=2 :Q9ULW0-2 Isoform 2 of Targeting protein for Xklp2 OS=Homo sapiens GN=TPX2 :Q9ULW0 Targeting protein for Xklp2 OS=Homo sapiens GN=TPX2 PE=1 SV=2 :Q9ULW0-2 Isoform 2 of Targeting protein for Xklp2 OS=Homo sapiens GN=TPX2 :Q9ULW0 Targeting protein for Xklp2 OS=Homo sapiens GN=TPX2 PE=1 SV=2 :Q9ULW0-2 Isoform 2 of Targeting protein for Xklp2 OS=Homo sapiens GN=TPX2 :,Q9ULW0 Targeting protein for Xklp2 OS=Homo sapiens GN=TPX2 PE=1 SV=2 :Q9ULW0-2 Isoform 2 of Targeting protein for Xklp2 OS=Homo sapiens GN=TPX2 :Q9ULW0 Targeting protein for Xklp2 OS=Homo sapiens GN=TPX2 PE=1 SV=2 :Q9ULW0-2 Isoform 2 of Targeting protein for Xklp2 OS=Homo sapiens GN=TPX2 :
IC*SEEERAK	0.882681	0.132982	0.267639	-0.180036	0.876207	0.572451	0.8019	0.9534	0.8927	0.882681	0.132982	0.222848	-0.180036	0.876207	0.651991	3	C142 C112 C112	CHCHD3	F8WAR4 MICOS complex subunit OS=Homo sapiens GN=CHCHD3 PE=1 SV=1 :C9JRZ6 MICOS complex subunit OS=Homo sapiens GN=CHCHD3 PE=1 SV=1 :Q9NX63 MICOS complex subunit MIC19 OS=Homo sapiens GN=CHCHD3 PE=1 SV=1 :
IC*SEEER	2.96666	0.173458	0.31951	1.56884	0.760807	0.495516	3.5136, 1.0368	4.5979, 1.0878	2.4366	2.53454	0.167854	0.267837	1.34172	0.775068	0.57213	3	C142 C112 C112 ,C142 C112 C112 C142 C112 C112	CHCHD3	F8WAR4 MICOS complex subunit OS=Homo sapiens GN=CHCHD3 PE=1 SV=1 :C9JRZ6 MICOS complex subunit OS=Homo sapiens GN=CHCHD3 PE=1 SV=1 :Q9NX63 MICOS complex subunit MIC19 OS=Homo sapiens GN=CHCHD3 PE=1 SV=1 :,F8WAR4 MICOS complex subunit OS=Homo sapiens GN=CHCHD3 PE=1 SV=1 :C9JRZ6 MICOS complex subunit OS=Homo sapiens GN=CHCHD3 PE=1 SV=1 :Q9NX63 MICOS complex subunit MIC19 OS=Homo sapiens GN=CHCHD3 PE=1 SV=1 :F8WAR4 MICOS complex subunit OS=Homo sapiens GN=CHCHD3 PE=1 SV=1 :C9JRZ6 MICOS complex subunit OS=Homo sapiens GN=CHCHD3 PE=1 SV=1 :Q9NX63 MICOS complex subunit MIC19 OS=Homo sapiens GN=CHCHD3 PE=1 SV=1 :
IC*SFEEAK	1.04247	--	--	0.0600007	0	0	1.0425			1.04247	--	--	0.0600007	0	0	1	C478 C477 C468 C140	PPP3CB	P16298-4 Isoform 4 of Serine/threonine-protein phosphatase 2B catalytic subunit beta isoform OS=Homo sapiens GN=PPP3CB :P16298 Serine/threonine-protein phosphatase 2B catalytic subunit beta isoform OS=Homo sapiens GN=PPP3CB PE=1 SV=2 :P16298-3 Isoform 3 of Serine/threonine-protein phosphatase 2B catalytic subunit beta isoform OS=Homo sapiens GN=PPP3CB :Q5F2G0 Serine/threonine-protein phosphatase 2B catalytic subunit beta isoform (Fragment) OS=Homo sapiens GN=PPP3CB PE=1 SV=2 :
IC*SHSAPEQQAR	1.32048	0.036069	0.10124	0.401059	1.44287	0.994648	1.2870, 1.5265, 1.2870, 1.5265	1.6097, 0.9542, 0.7671, 1.6097, 1.3089	1.2515, 0.9205, 1.2515, 0.9205, 1.1721	1.24232	0.00228732	0.0230451	0.313034	2.64067	1.63742	3	C19 C19 C19 ,C19 C19	SURF6	O75683 Surfeit locus protein 6 OS=Homo sapiens GN=SURF6 PE=1 SV=3 :O75683 Surfeit locus protein 6 OS=Homo sapiens GN=SURF6 PE=1 SV=3 :,O75683 Surfeit locus protein 6 OS=Homo sapiens GN=SURF6 PE=1 SV=3 :O75683 Surfeit locus protein 6 OS=Homo sapiens GN=SURF6 PE=1 SV=3 :O75683 Surfeit locus protein 6 OS=Homo sapiens GN=SURF6 PE=1 SV=3 :
IC*SIALVGK	0.493436	--	--	-1.01906	0	0		0.4934		0.493436	--	--	-1.01906	0	0	1	C299	CTPS2	Q9NRF8 CTP synthase 2 OS=Homo sapiens GN=CTPS2 PE=1 SV=1 :
IC*SKPVVLPK	1.46167	--	--	0.547619	0	0		1.4617		1.46167	--	--	0.547619	0	0	1	C491 C491	PRKDC	P78527-2 Isoform 2 of DNA-dependent protein kinase catalytic subunit OS=Homo sapiens GN=PRKDC :P78527 DNA-dependent protein kinase catalytic subunit OS=Homo sapiens GN=PRKDC PE=1 SV=3 :
IC*SLHSLPPQS	1.85739	0.260457	0.415125	0.893273	0.584264	0.381821	1.4224	1.8592, 1.7233	2.9058, 1.5490, 3.3372, 1.5413	2.04832	0.0172419	0.0431913	1.03444	1.76341	1.3646	3	C59 C59 ,C59	MT	P03928 ATP synthase protein 8 OS=Homo sapiens GN=MT-ATP8 PE=1 SV=1 :P03928 ATP synthase protein 8 OS=Homo sapiens GN=MT-ATP8 PE=1 SV=1 :,P03928 ATP synthase protein 8 OS=Homo sapiens GN=MT-ATP8 PE=1 SV=1 :
IC*SLQEEQQQLR	1.36027	0.458204	0.593464	0.443891	0.338941	0.226606	1.6355, 1.2566, 0.5982, 1.6224, 2.9314, 0.8633	1.4026, 1.4012, 0.6651, 1.4026, 1.4012	1.4549, 1.5940, 0.2123, 0.6167, 1.4549, 1.5940, 0.2123, 0.6167	1.20715	0.242621	0.358465	0.2716	0.615072	0.445553	3	C351 C243 C351 C243 C351 C243 C351 C243 ,C351 C351 C351 ,C351 C243 C351 C243 C351 C243	RUFY1	Q96T51 RUN and FYVE domain-containing protein 1 OS=Homo sapiens GN=RUFY1 PE=1 SV=2 :Q96T51-2 Isoform 2 of RUN and FYVE domain-containing protein 1 OS=Homo sapiens GN=RUFY1 :Q96T51 RUN and FYVE domain-containing protein 1 OS=Homo sapiens GN=RUFY1 PE=1 SV=2 :Q96T51-2 Isoform 2 of RUN and FYVE domain-containing protein 1 OS=Homo sapiens GN=RUFY1 :Q96T51 RUN and FYVE domain-containing protein 1 OS=Homo sapiens GN=RUFY1 PE=1 SV=2 :Q96T51-2 Isoform 2 of RUN and FYVE domain-containing protein 1 OS=Homo sapiens GN=RUFY1 :Q96T51 RUN and FYVE domain-containing protein 1 OS=Homo sapiens GN=RUFY1 PE=1 SV=2 :Q96T51-2 Isoform 2 of RUN and FYVE domain-containing protein 1 OS=Homo sapiens GN=RUFY1 :,Q96T51 RUN and FYVE domain-containing protein 1 OS=Homo sapiens GN=RUFY1 PE=1 SV=2 :Q96T51-2 Isoform 2 of RUN and FYVE domain-containing protein 1 OS=Homo sapiens GN=RUFY1 :Q96T51 RUN and FYVE domain-containing protein 1 OS=Homo sapiens GN=RUFY1 PE=1 SV=2 :Q96T51-2 Isoform 2 of RUN and FYVE domain-containing protein 1 OS=Homo sapiens GN=RUFY1 :Q96T51 RUN and FYVE domain-containing protein 1 OS=Homo sapiens GN=RUFY1 PE=1 SV=2 :Q96T51-2 Isoform 2 of RUN and FYVE domain-containing protein 1 OS=Homo sapiens GN=RUFY1 :,Q96T51 RUN and FYVE domain-containing protein 1 OS=Homo sapiens GN=RUFY1 PE=1 SV=2 :Q96T51 RUN and FYVE domain-containing protein 1 OS=Homo sapiens GN=RUFY1 PE=1 SV=2 :Q96T51 RUN and FYVE domain-containing protein 1 OS=Homo sapiens GN=RUFY1 PE=1 SV=2 :
IC*SWNVDGLR	0.559663	0.0436548	0.117647	-0.83737	1.35997	0.92942	0.4632, 0.3877, 0.5880, 0.4666	0.4914, 0.3429, 0.6625	0.6892, 0.6892	0.531198	0.00412792	0.0355148	-0.912678	2.38427	1.44959	3	C65	APEX1	P27695 DNA-(apurinic or apyrimidinic site) lyase OS=Homo sapiens GN=APEX1 PE=1 SV=2 :
ICSYCNNILGKGAAMIIESLGLC*YHLHCFK	0.0239213	0.392821	0.538598	-5.38556	0.405805	0.268735		0.0149	0.0329	0.0239213	0.392821	0.522526	-5.38556	0.405805	0.281892	2	C1620 C1301 C1227 C1635 C1583	LMO7	J3KP06 LIM domain only protein 7 OS=Homo sapiens GN=LMO7 PE=1 SV=2 :Q8WWI1-3 Isoform 3 of LIM domain only protein 7 OS=Homo sapiens GN=LMO7 :E9PMS6 LIM domain only protein 7 OS=Homo sapiens GN=LMO7 PE=1 SV=1 :Q8WWI1 LIM domain only protein 7 OS=Homo sapiens GN=LMO7 PE=1 SV=3 :F8WD26 LIM domain only protein 7 OS=Homo sapiens GN=LMO7 PE=1 SV=2 :
IC*TDIGK	0.500335	0.122195	0.253843	-0.999033	0.912948	0.595435	0.46		0.5407	0.500335	0.122195	0.208759	-0.999033	0.912948	0.680356	2	C72	KIAA0125	Q9NZY2 Putative uncharacterized protein KIAA0125 OS=Homo sapiens GN=KIAA0125 PE=5 SV=2 :
IC*TLPSPPSPLASLAPVADSSTR	1.14287	0.662975	0.774394	0.192666	0.178503	0.111038	0.9960, 0.8547, 0.7142, 0.9960, 0.8547, 0.7142	1.1960, 1.6293, 1.1960	1.1059, 1.1747, 1.0349, 1.1059, 0.9114	1.03459	0.503684	0.632779	0.0490525	0.297842	0.198748	3	C664 C589 C664 C589 ,C664 C589 C664 C589 C664 C589	DAXX	Q9UER7 Death domain-associated protein 6 OS=Homo sapiens GN=DAXX PE=1 SV=2 :Q9UER7-3 Isoform 3 of Death domain-associated protein 6 OS=Homo sapiens GN=DAXX :Q9UER7 Death domain-associated protein 6 OS=Homo sapiens GN=DAXX PE=1 SV=2 :Q9UER7-3 Isoform 3 of Death domain-associated protein 6 OS=Homo sapiens GN=DAXX :,Q9UER7 Death domain-associated protein 6 OS=Homo sapiens GN=DAXX PE=1 SV=2 :Q9UER7-3 Isoform 3 of Death domain-associated protein 6 OS=Homo sapiens GN=DAXX :Q9UER7 Death domain-associated protein 6 OS=Homo sapiens GN=DAXX PE=1 SV=2 :Q9UER7-3 Isoform 3 of Death domain-associated protein 6 OS=Homo sapiens GN=DAXX :Q9UER7 Death domain-associated protein 6 OS=Homo sapiens GN=DAXX PE=1 SV=2 :Q9UER7-3 Isoform 3 of Death domain-associated protein 6 OS=Homo sapiens GN=DAXX :
IC*VLDVDLQGVR	1.47954	0.412093	0.551139	0.56515	0.385005	0.258739	0.9066, 1.2432, 0.9066, 1.1086	2.4029, 0.9722, 2.4029, 0.9722	1.1884	1.34483	0.162096	0.260722	0.427428	0.790229	0.583822	3	C119 C98 C100 C164 C164 C119 C119 C98 C119 ,C119 C98 C100 C164 C164 C119 C119 C98 C119 C119 C98 C100 C164 C164 C119 C119 C98 C119	GUK1	B1ANH0 Guanylate kinase (Fragment) OS=Homo sapiens GN=GUK1 PE=1 SV=1 :Q16774 Guanylate kinase OS=Homo sapiens GN=GUK1 PE=1 SV=2 :B1ANH5 Guanylate kinase OS=Homo sapiens GN=GUK1 PE=1 SV=1 :B1ANH3 Guanylate kinase (Fragment) OS=Homo sapiens GN=GUK1 PE=1 SV=1 :B1ANH2 Guanylate kinase (Fragment) OS=Homo sapiens GN=GUK1 PE=1 SV=1 :B1ANG9 Guanylate kinase OS=Homo sapiens GN=GUK1 PE=1 SV=2 :Q16774-3 Isoform 3 of Guanylate kinase OS=Homo sapiens GN=GUK1 :B1ANH6 Guanylate kinase OS=Homo sapiens GN=GUK1 PE=1 SV=1 :Q16774-2 Isoform 2 of Guanylate kinase OS=Homo sapiens GN=GUK1 :B1ANH0 Guanylate kinase (Fragment) OS=Homo sapiens GN=GUK1 PE=1 SV=1 :Q16774 Guanylate kinase OS=Homo sapiens GN=GUK1 PE=1 SV=2 :B1ANH5 Guanylate kinase OS=Homo sapiens GN=GUK1 PE=1 SV=1 :B1ANH3 Guanylate kinase (Fragment) OS=Homo sapiens GN=GUK1 PE=1 SV=1 :B1ANH2 Guanylate kinase (Fragment) OS=Homo sapiens GN=GUK1 PE=1 SV=1 :B1ANG9 Guanylate kinase OS=Homo sapiens GN=GUK1 PE=1 SV=2 :Q16774-3 Isoform 3 of Guanylate kinase OS=Homo sapiens GN=GUK1 :B1ANH6 Guanylate kinase OS=Homo sapiens GN=GUK1 PE=1 SV=1 :Q16774-2 Isoform 2 of Guanylate kinase OS=Homo sapiens GN=GUK1 :,B1ANH0 Guanylate kinase (Fragment) OS=Homo sapiens GN=GUK1 PE=1 SV=1 :Q16774 Guanylate kinase OS=Homo sapiens GN=GUK1 PE=1 SV=2 :B1ANH5 Guanylate kinase OS=Homo sapiens GN=GUK1 PE=1 SV=1 :B1ANH3 Guanylate kinase (Fragment) OS=Homo sapiens GN=GUK1 PE=1 SV=1 :B1ANH2 Guanylate kinase (Fragment) OS=Homo sapiens GN=GUK1 PE=1 SV=1 :B1ANG9 Guanylate kinase OS=Homo sapiens GN=GUK1 PE=1 SV=2 :Q16774-3 Isoform 3 of Guanylate kinase OS=Homo sapiens GN=GUK1 :B1ANH6 Guanylate kinase OS=Homo sapiens GN=GUK1 PE=1 SV=1 :Q16774-2 Isoform 2 of Guanylate kinase OS=Homo sapiens GN=GUK1 :
IC*YIFHETFGR	2.30606	0.035453	0.0998393	1.20543	1.45035	1.0007	2.3812, 3.7059, 2.0866, 0.7511	2.3057, 0.4798, 4.0310, 2.3493, 2.3057, 2.3493, 2.5083	2.7184, 2.7751, 1.9315, 1.9315, 0.9861, 0.9879	2.15202	0.000607925	0.0117406	1.10569	3.21615	1.93031	3	C367 C367 C367 C367 ,C367 C380 C380 C380 C367 C367 C367 C367 C164 C367 C380 C380 C380 C367 C367 C367 C367 C164 C367 C380 C380 C380 C367 C367 C367 C367 C164 ,C367 C380 C380 C380 C367 C367 C367 C367 C164 C367 C380 C380 C380 C367 C367 C367 C367 C164	DNM1L	O00429-2 Isoform 4 of Dynamin-1-like protein OS=Homo sapiens GN=DNM1L :O00429-8 Isoform 8 of Dynamin-1-like protein OS=Homo sapiens GN=DNM1L :O00429-6 Isoform 6 of Dynamin-1-like protein OS=Homo sapiens GN=DNM1L :G8JLD5 Dynamin-1-like protein OS=Homo sapiens GN=DNM1L PE=1 SV=1 :O00429 Dynamin-1-like protein OS=Homo sapiens GN=DNM1L PE=1 SV=2 :O00429-5 Isoform 5 of Dynamin-1-like protein OS=Homo sapiens GN=DNM1L :O00429-3 Isoform 2 of Dynamin-1-like protein OS=Homo sapiens GN=DNM1L :O00429-4 Isoform 3 of Dynamin-1-like protein OS=Homo sapiens GN=DNM1L :O00429-7 Isoform 7 of Dynamin-1-like protein OS=Homo sapiens GN=DNM1L :O00429-2 Isoform 4 of Dynamin-1-like protein OS=Homo sapiens GN=DNM1L :O00429-8 Isoform 8 of Dynamin-1-like protein OS=Homo sapiens GN=DNM1L :O00429-6 Isoform 6 of Dynamin-1-like protein OS=Homo sapiens GN=DNM1L :G8JLD5 Dynamin-1-like protein OS=Homo sapiens GN=DNM1L PE=1 SV=1 :O00429 Dynamin-1-like protein OS=Homo sapiens GN=DNM1L PE=1 SV=2 :O00429-5 Isoform 5 of Dynamin-1-like protein OS=Homo sapiens GN=DNM1L :O00429-3 Isoform 2 of Dynamin-1-like protein OS=Homo sapiens GN=DNM1L :O00429-4 Isoform 3 of Dynamin-1-like protein OS=Homo sapiens GN=DNM1L :O00429-7 Isoform 7 of Dynamin-1-like protein OS=Homo sapiens GN=DNM1L :O00429-2 Isoform 4 of Dynamin-1-like protein OS=Homo sapiens GN=DNM1L :O00429-8 Isoform 8 of Dynamin-1-like protein OS=Homo sapiens GN=DNM1L :O00429-6 Isoform 6 of Dynamin-1-like protein OS=Homo sapiens GN=DNM1L :G8JLD5 Dynamin-1-like protein OS=Homo sapiens GN=DNM1L PE=1 SV=1 :O00429 Dynamin-1-like protein OS=Homo sapiens GN=DNM1L PE=1 SV=2 :O00429-5 Isoform 5 of Dynamin-1-like protein OS=Homo sapiens GN=DNM1L :O00429-3 Isoform 2 of Dynamin-1-like protein OS=Homo sapiens GN=DNM1L :O00429-4 Isoform 3 of Dynamin-1-like protein OS=Homo sapiens GN=DNM1L :O00429-7 Isoform 7 of Dynamin-1-like protein OS=Homo sapiens GN=DNM1L :,O00429-5 Isoform 5 of Dynamin-1-like protein OS=Homo sapiens GN=DNM1L :O00429-5 Isoform 5 of Dynamin-1-like protein OS=Homo sapiens GN=DNM1L :O00429-5 Isoform 5 of Dynamin-1-like protein OS=Homo sapiens GN=DNM1L :O00429-5 Isoform 5 of Dynamin-1-like protein OS=Homo sapiens GN=DNM1L :,O00429-2 Isoform 4 of Dynamin-1-like protein OS=Homo sapiens GN=DNM1L :O00429-8 Isoform 8 of Dynamin-1-like protein OS=Homo sapiens GN=DNM1L :O00429-6 Isoform 6 of Dynamin-1-like protein OS=Homo sapiens GN=DNM1L :G8JLD5 Dynamin-1-like protein OS=Homo sapiens GN=DNM1L PE=1 SV=1 :O00429 Dynamin-1-like protein OS=Homo sapiens GN=DNM1L PE=1 SV=2 :O00429-5 Isoform 5 of Dynamin-1-like protein OS=Homo sapiens GN=DNM1L :O00429-3 Isoform 2 of Dynamin-1-like protein OS=Homo sapiens GN=DNM1L :O00429-4 Isoform 3 of Dynamin-1-like protein OS=Homo sapiens GN=DNM1L :O00429-7 Isoform 7 of Dynamin-1-like protein OS=Homo sapiens GN=DNM1L :O00429-2 Isoform 4 of Dynamin-1-like protein OS=Homo sapiens GN=DNM1L :O00429-8 Isoform 8 of Dynamin-1-like protein OS=Homo sapiens GN=DNM1L :O00429-6 Isoform 6 of Dynamin-1-like protein OS=Homo sapiens GN=DNM1L :G8JLD5 Dynamin-1-like protein OS=Homo sapiens GN=DNM1L PE=1 SV=1 :O00429 Dynamin-1-like protein OS=Homo sapiens GN=DNM1L PE=1 SV=2 :O00429-5 Isoform 5 of Dynamin-1-like protein OS=Homo sapiens GN=DNM1L :O00429-3 Isoform 2 of Dynamin-1-like protein OS=Homo sapiens GN=DNM1L :O00429-4 Isoform 3 of Dynamin-1-like protein OS=Homo sapiens GN=DNM1L :O00429-7 Isoform 7 of Dynamin-1-like protein OS=Homo sapiens GN=DNM1L :
IDATQVEVNPFGETPEGQVVC*FDAK	0.907214	0.331576	0.489938	-0.140485	0.479417	0.309859	0.7918	0.8799, 0.9762	1.0008, 1.0008, 1.0924	0.95698	0.270553	0.391011	-0.0634399	0.567748	0.407811	3	C255 C255	SUCLG2	Q96I99 Succinyl-CoA ligase [GDP-forming] subunit beta, mitochondrial OS=Homo sapiens GN=SUCLG2 PE=1 SV=2 :Q96I99-2 Isoform 2 of Succinyl-CoA ligase [GDP-forming] subunit beta, mitochondrial OS=Homo sapiens GN=SUCLG2 :
IDAVNAETIREVC*TK	0.209952	--	--	-2.25187	0	0		0.21		0.209952	--	--	-2.25187	0	0	1	C454 C454	PMPCB	O75439 Mitochondrial-processing peptidase subunit beta OS=Homo sapiens GN=PMPCB PE=1 SV=2 :G3V0E4 Mitochondrial-processing peptidase subunit beta OS=Homo sapiens GN=PMPCB PE=1 SV=1 :
IDC*FLPHLRDELFK	0.69814	--	--	-0.518411	0	0	0.6981			0.69814	--	--	-0.518411	0	0	1	C1703 C1707 C1704	GBF1	Q92538-3 Isoform 3 of Golgi-specific brefeldin A-resistance guanine nucleotide exchange factor 1 OS=Homo sapiens GN=GBF1 :Q92538 Golgi-specific brefeldin A-resistance guanine nucleotide exchange factor 1 OS=Homo sapiens GN=GBF1 PE=1 SV=2 :Q92538-2 Isoform 2 of Golgi-specific brefeldin A-resistance guanine nucleotide exchange factor 1 OS=Homo sapiens GN=GBF1 :
IDC*FSEVPTSVFGEK	2.15839	0.0393526	0.108483	1.10995	1.40503	0.964638	1.2595, 3.1318	2.386		2.25911	0.108192	0.189307	1.17575	0.965806	0.722834	2	C384 ,C384 C384	NOP56	O00567 Nucleolar protein 56 OS=Homo sapiens GN=NOP56 PE=1 SV=4 :O00567 Nucleolar protein 56 OS=Homo sapiens GN=NOP56 PE=1 SV=4 :,O00567 Nucleolar protein 56 OS=Homo sapiens GN=NOP56 PE=1 SV=4 :
IDC*NLLEFK	4.24053	--	--	2.08424	0	0		4.2405		4.24053	--	--	2.08424	0	0	1	C376	ATP6V1C1	P21283 V-type proton ATPase subunit C 1 OS=Homo sapiens GN=ATP6V1C1 PE=1 SV=4 :
IDECPFSAFSPGHPPAETC*GQVLWTGR	1.67652	--	--	0.745471	0	0	1.6765			1.67652	--	--	0.745471	0	0	1	C500	TNK2	Q07912-2 Isoform 2 of Activated CDC42 kinase 1 OS=Homo sapiens GN=TNK2 :
IDEPSTPYHSMMGDDEDAC*SDTEATEAMAPDILAR	0.956306	0.462225	0.596422	-0.0644557	0.335147	0.224446	1.0171, 1.1080	1.0105, 1.0105, 0.6368	1.0921	0.979153	0.405019	0.53547	-0.0303942	0.392524	0.271265	3	C32 C86 ,C32 C86 C32 C86	PPP1R2	H7C416 Protein phosphatase inhibitor 2 (Fragment) OS=Homo sapiens GN=PPP1R2 PE=1 SV=1 :P41236 Protein phosphatase inhibitor 2 OS=Homo sapiens GN=PPP1R2 PE=1 SV=2 :H7C416 Protein phosphatase inhibitor 2 (Fragment) OS=Homo sapiens GN=PPP1R2 PE=1 SV=1 :P41236 Protein phosphatase inhibitor 2 OS=Homo sapiens GN=PPP1R2 PE=1 SV=2 :,H7C416 Protein phosphatase inhibitor 2 (Fragment) OS=Homo sapiens GN=PPP1R2 PE=1 SV=1 :P41236 Protein phosphatase inhibitor 2 OS=Homo sapiens GN=PPP1R2 PE=1 SV=2 :
IDEPSTPYHSM+MGDDEDAC*SDTEATEAMAPDILAR	0.998404	0.488707	0.620067	-0.00230373	0.310951	0.207561	1.0509	0.8622	1.0821	0.998404	0.488707	0.618972	-0.00230373	0.310951	0.208329	3	M24,C32 M78,C86	PPP1R2	H7C416 Protein phosphatase inhibitor 2 (Fragment) OS=Homo sapiens GN=PPP1R2 PE=1 SV=1 :P41236 Protein phosphatase inhibitor 2 OS=Homo sapiens GN=PPP1R2 PE=1 SV=2 :
IDGM+HC*KSCVLNIEENIGQLLGVQSIQVSLENK	0.65919	--	--	-0.601234	0	0			0.6592	0.65919	--	--	-0.601234	0	0	1	M266,C268 M266,C268 M266,C268 M266,C268 M266,C268 M266,C268	ATP7B	B7ZLR4 ATP7B protein OS=Homo sapiens GN=ATP7B PE=1 SV=1 :P35670-2 Isoform 2 of Copper-transporting ATPase 2 OS=Homo sapiens GN=ATP7B :P35670-4 Isoform 4 of Copper-transporting ATPase 2 OS=Homo sapiens GN=ATP7B :P35670 Copper-transporting ATPase 2 OS=Homo sapiens GN=ATP7B PE=1 SV=4 :F5H562 Copper-transporting ATPase 2 OS=Homo sapiens GN=ATP7B PE=1 SV=1 :E7ET55 Copper-transporting ATPase 2 OS=Homo sapiens GN=ATP7B PE=1 SV=2 :
IDHFLLQHSIPGC*HLLGR	1.37731	--	--	0.461855	0	0			1.3773	1.37731	--	--	0.461855	0	0	1	C340 C340	UBOX5	O94941 RING finger protein 37 OS=Homo sapiens GN=UBOX5 PE=1 SV=1 :O94941-2 Isoform 2 of RING finger protein 37 OS=Homo sapiens GN=UBOX5 :
IDKEAC*R	1.18283	0.105287	0.228066	0.242244	0.977626	0.641939		1.1944	1.1713	1.18283	0.105287	0.185365	0.242244	0.977626	0.731973	2	C10	COTL1	Q14019 Coactosin-like protein OS=Homo sapiens GN=COTL1 PE=1 SV=3 :
IDLLASDPHEALIC*K	0.75919	0.314131	0.472198	-0.397467	0.502889	0.325875	0.5775, 0.7141	0.8648	0.7976	0.738511	0.170316	0.270756	-0.437309	0.768746	0.567421	3	C442 C395 C442 C442 C425	BRCA1	Q5YLB2 Breast cancer type 1 susceptibility protein OS=Homo sapiens GN=BRCA1 PE=1 SV=1 :P38398-8 Isoform 8 of Breast cancer type 1 susceptibility protein OS=Homo sapiens GN=BRCA1 :P38398-7 Isoform 7 of Breast cancer type 1 susceptibility protein OS=Homo sapiens GN=BRCA1 :P38398 Breast cancer type 1 susceptibility protein OS=Homo sapiens GN=BRCA1 PE=1 SV=2 :P38398-4 Isoform 4 of Breast cancer type 1 susceptibility protein OS=Homo sapiens GN=BRCA1 :
IDLLDDSC*IKNEEAEALAK	0.968749	0.0171098	0.186143	-0.0458047	1.76675	0.730154	1.1138, 0.8873	1.2520, 0.8440, 0.7945	1.1269, 0.8835	0.985997	0.636036	0.764254	-0.0203443	0.196518	0.116762	3	C130 C130	RAB23	Q9ULC3 Ras-related protein Rab-23 OS=Homo sapiens GN=RAB23 PE=1 SV=1 :Q9ULC3 Ras-related protein Rab-23 OS=Homo sapiens GN=RAB23 PE=1 SV=1 :
IDLSNNQIAEIAPDAFQGLRSLNSLHTGPVTC*PHTTGTHSSHC*R	0.293736	--	--	-1.76741	0	0			0.2937	0.293736	--	--	-1.76741	0	0	1	C369,C380	SLIT1	Q5T0V2 Slit homolog 1 protein OS=Homo sapiens GN=SLIT1 PE=1 SV=1 :
IDMC*PANILQETLK	0.785251	0.0958684	0.212885	-0.348774	1.01832	0.671854	0.8841, 0.7496		0.7465	0.793396	0.117683	0.202668	-0.333887	0.929285	0.693215	2	C313	GTPBP1	O00178 GTP-binding protein 1 OS=Homo sapiens GN=GTPBP1 PE=1 SV=3 :
IDMESLLMC*TVDDLKEMGIPLGPR	0.943837	--	--	-0.0833908	0	0		0.9438		0.943837	--	--	-0.0833908	0	0	1	C678 C678	SEC23IP	Q9Y6Y8-2 Isoform 2 of SEC23-interacting protein OS=Homo sapiens GN=SEC23IP :Q9Y6Y8 SEC23-interacting protein OS=Homo sapiens GN=SEC23IP PE=1 SV=1 :
IDPENAEFLTALC*ELR	1.44254	--	--	0.528616	0	0			1.4425	1.44254	--	--	0.528616	0	0	1	C428 C476	IFIT5	Q13325-2 Isoform 2 of Interferon-induced protein with tetratricopeptide repeats 5 OS=Homo sapiens GN=IFIT5 :Q13325 Interferon-induced protein with tetratricopeptide repeats 5 OS=Homo sapiens GN=IFIT5 PE=1 SV=1 :
IDPLAPLDKVC*LLGCGISTGYGAAVNTAK	1.02926	--	--	0.041614	0	0	1.0293			1.02926	--	--	0.041614	0	0	1	C170	ADH5	P11766 Alcohol dehydrogenase class-3 OS=Homo sapiens GN=ADH5 PE=1 SV=4 :
IDQISIEELDIIYKVPHC*VPISAHHR	0.726313	--	--	-0.461336	0	0			0.7263	0.726313	--	--	-0.461336	0	0	1	C267	DRG1	Q9Y295 Developmentally-regulated GTP-binding protein 1 OS=Homo sapiens GN=DRG1 PE=1 SV=1 :
IDRYTQQGFGNLPIC*MAK	0.702327	0.00922337	0.100742	-0.509785	2.03511	0.996788	0.7040, 0.6352, 0.6672, 0.7040, 0.6352	0.6672, 0.6672, 0.6731	0.7140, 0.7799, 0.7140, 0.9600, 0.7867, 0.7164	0.716008	0.000106153	0.00323022	-0.481952	3.97407	2.49077	3	C906 C907 C841 C906 C907 C841 C906 C907 C841 ,C906 C907 C841 C906 C907 C841 ,C906 C907 C841	MTHFD1L	Q6UB35 Monofunctional C1-tetrahydrofolate synthase, mitochondrial OS=Homo sapiens GN=MTHFD1L PE=1 SV=1 :B7ZM99 MTHFD1L protein OS=Homo sapiens GN=MTHFD1L PE=1 SV=1 :A0A087WVM4 Monofunctional C1-tetrahydrofolate synthase, mitochondrial OS=Homo sapiens GN=MTHFD1L PE=1 SV=1 :Q6UB35 Monofunctional C1-tetrahydrofolate synthase, mitochondrial OS=Homo sapiens GN=MTHFD1L PE=1 SV=1 :B7ZM99 MTHFD1L protein OS=Homo sapiens GN=MTHFD1L PE=1 SV=1 :A0A087WVM4 Monofunctional C1-tetrahydrofolate synthase, mitochondrial OS=Homo sapiens GN=MTHFD1L PE=1 SV=1 :Q6UB35 Monofunctional C1-tetrahydrofolate synthase, mitochondrial OS=Homo sapiens GN=MTHFD1L PE=1 SV=1 :B7ZM99 MTHFD1L protein OS=Homo sapiens GN=MTHFD1L PE=1 SV=1 :A0A087WVM4 Monofunctional C1-tetrahydrofolate synthase, mitochondrial OS=Homo sapiens GN=MTHFD1L PE=1 SV=1 :,Q6UB35 Monofunctional C1-tetrahydrofolate synthase, mitochondrial OS=Homo sapiens GN=MTHFD1L PE=1 SV=1 :B7ZM99 MTHFD1L protein OS=Homo sapiens GN=MTHFD1L PE=1 SV=1 :A0A087WVM4 Monofunctional C1-tetrahydrofolate synthase, mitochondrial OS=Homo sapiens GN=MTHFD1L PE=1 SV=1 :,Q6UB35 Monofunctional C1-tetrahydrofolate synthase, mitochondrial OS=Homo sapiens GN=MTHFD1L PE=1 SV=1 :B7ZM99 MTHFD1L protein OS=Homo sapiens GN=MTHFD1L PE=1 SV=1 :A0A087WVM4 Monofunctional C1-tetrahydrofolate synthase, mitochondrial OS=Homo sapiens GN=MTHFD1L PE=1 SV=1 :Q6UB35 Monofunctional C1-tetrahydrofolate synthase, mitochondrial OS=Homo sapiens GN=MTHFD1L PE=1 SV=1 :B7ZM99 MTHFD1L protein OS=Homo sapiens GN=MTHFD1L PE=1 SV=1 :A0A087WVM4 Monofunctional C1-tetrahydrofolate synthase, mitochondrial OS=Homo sapiens GN=MTHFD1L PE=1 SV=1 :
IDRYTQQGFGNLPIC*M+AK	1.04137	0.260786	0.41549	0.0584888	0.583715	0.38144	0.9633, 1.1911, 0.9633, 1.0891	0.9690, 1.1202	1.0390, 1.0390	1.04673	0.323794	0.450623	0.0658867	0.489731	0.346187	3	C906,M907 C907,M908 C841,M842	MTHFD1L	Q6UB35 Monofunctional C1-tetrahydrofolate synthase, mitochondrial OS=Homo sapiens GN=MTHFD1L PE=1 SV=1 :B7ZM99 MTHFD1L protein OS=Homo sapiens GN=MTHFD1L PE=1 SV=1 :A0A087WVM4 Monofunctional C1-tetrahydrofolate synthase, mitochondrial OS=Homo sapiens GN=MTHFD1L PE=1 SV=1 :
IDSC*LQTRVAFR	1.02041	--	--	0.0291464	0	0			1.0204	1.02041	--	--	0.0291464	0	0	1	C97 C303 C97 C152 C303 C146 C303	RAPGEFL1	F5GYJ3 Rap guanine nucleotide exchange factor-like 1 (Fragment) OS=Homo sapiens GN=RAPGEFL1 PE=1 SV=1 :A0A087X280 Rap guanine nucleotide exchange factor-like 1 (Fragment) OS=Homo sapiens GN=RAPGEFL1 PE=1 SV=1 :Q9UHV5-2 Isoform 2 of Rap guanine nucleotide exchange factor-like 1 OS=Homo sapiens GN=RAPGEFL1 :Q9UHV5-3 Isoform 3 of Rap guanine nucleotide exchange factor-like 1 OS=Homo sapiens GN=RAPGEFL1 :Q9UHV5 Rap guanine nucleotide exchange factor-like 1 OS=Homo sapiens GN=RAPGEFL1 PE=1 SV=2 :F5H2D5 Rap guanine nucleotide exchange factor-like 1 OS=Homo sapiens GN=RAPGEFL1 PE=1 SV=1 :A0A087WVW6 Rap guanine nucleotide exchange factor-like 1 OS=Homo sapiens GN=RAPGEFL1 PE=1 SV=1 :
IDSDGACLTGTC*R	2.01256	--	--	1.00903	0	0	2.0126			2.01256	--	--	1.00903	0	0	1	C814	STAB2	Q8WWQ8 Stabilin-2 OS=Homo sapiens GN=STAB2 PE=1 SV=3 :
IDSKTPEC*R	1.04658	0.383975	0.531105	0.0656883	0.415697	0.27482		1.0446, 1.0446	1.0485	1.04593	0.0642851	0.124721	0.0647872	1.19189	0.90406	2	C56 C56	VTA1	A0A087WY55 Chromosome 6 open reading frame 55, isoform CRA_b OS=Homo sapiens GN=VTA1 PE=1 SV=1 :Q9NP79 Vacuolar protein sorting-associated protein VTA1 homolog OS=Homo sapiens GN=VTA1 PE=1 SV=1 :
IDSSNMNPQDFWKC*GCQIVAM+NFQTPGLMMDLNIGWFR	0.511177	--	--	-0.968106	0	0	0.5112			0.511177	--	--	-0.968106	0	0	1	C569,M576 C569,M576 C695,M702 C313,M320	PLCL2	Q9UPR0-2 Isoform 2 of Inactive phospholipase C-like protein 2 OS=Homo sapiens GN=PLCL2 :Q9UPR0-3 Isoform 3 of Inactive phospholipase C-like protein 2 OS=Homo sapiens GN=PLCL2 :Q9UPR0 Inactive phospholipase C-like protein 2 OS=Homo sapiens GN=PLCL2 PE=1 SV=2 :H7C276 Phosphoinositide phospholipase C (Fragment) OS=Homo sapiens GN=PLCL2 PE=1 SV=1 :
IDVEDILC*KAEAISLQMVK	0.900491	0.165547	0.310198	-0.151217	0.781079	0.508361		0.8915	0.9095	0.900491	0.165547	0.264788	-0.151217	0.781079	0.577102	2	C596 C588 C605	TBC1D15	Q8TC07-3 Isoform 3 of TBC1 domain family member 15 OS=Homo sapiens GN=TBC1D15 :Q8TC07-2 Isoform 2 of TBC1 domain family member 15 OS=Homo sapiens GN=TBC1D15 :Q8TC07 TBC1 domain family member 15 OS=Homo sapiens GN=TBC1D15 PE=1 SV=2 :
IDVEDILC*K	0.78956	0.10458	0.226891	-0.340879	0.980553	0.644182	0.7513	0.7246, 1.1287, 1.0679	0.6674	0.867946	0.218792	0.329998	-0.204323	0.659969	0.481488	3	C596 C588 C605	TBC1D15	Q8TC07-3 Isoform 3 of TBC1 domain family member 15 OS=Homo sapiens GN=TBC1D15 :Q8TC07-2 Isoform 2 of TBC1 domain family member 15 OS=Homo sapiens GN=TBC1D15 :Q8TC07 TBC1 domain family member 15 OS=Homo sapiens GN=TBC1D15 PE=1 SV=2 :
IDVIVHGQAGKFSLIPTIINLATALTSVGVGSFLC*DWILLTFM+NK	0.22431	--	--	-2.15643	0	0		0.2243		0.22431	--	--	-2.15643	0	0	1	C335,M343 C359,M367 C287,M295 C267,M275 C359,M367 C325,M333	P2RX2	Q9UBL9-3 Isoform C of P2X purinoceptor 2 OS=Homo sapiens GN=P2RX2 :Q9UBL9 P2X purinoceptor 2 OS=Homo sapiens GN=P2RX2 PE=1 SV=1 :Q9UBL9-6 Isoform I of P2X purinoceptor 2 OS=Homo sapiens GN=P2RX2 :Q9UBL9-5 Isoform H of P2X purinoceptor 2 OS=Homo sapiens GN=P2RX2 :Q9UBL9-2 Isoform B of P2X purinoceptor 2 OS=Homo sapiens GN=P2RX2 :Q9UBL9-7 Isoform K of P2X purinoceptor 2 OS=Homo sapiens GN=P2RX2 :
IDVMPIQILANEEMKVMC*DNNPVSLNCCSQGNVNWSK	0.584461	--	--	-0.774821	0	0		0.5845		0.584461	--	--	-0.774821	0	0	1	C382 C382	ADGRF5	Q8IZF2 Adhesion G protein-coupled receptor F5 OS=Homo sapiens GN=ADGRF5 PE=1 SV=3 :Q8IZF2-2 Isoform 2 of Adhesion G protein-coupled receptor F5 OS=Homo sapiens GN=ADGRF5 :
IDVPANRYDLLC*LEGLVR	0.968436	0.917064	0.968814	-0.0462709	0.0376005	0.0137594	0.6758, 1.3647, 0.6758, 1.3647	0.8780, 1.0186, 0.7523	0.9260, 0.7926, 0.8011, 0.9260	0.925036	0.919059	1	-0.112419	0.0366565	0	3	C76 C76	FARSB	Q9NSD9 Phenylalanine--tRNA ligase beta subunit OS=Homo sapiens GN=FARSB PE=1 SV=3 :Q9NSD9 Phenylalanine--tRNA ligase beta subunit OS=Homo sapiens GN=FARSB PE=1 SV=3 :
IDVQESFC*M+EEK	0.279407	--	--	-1.83956	0	0		0.2794		0.279407	--	--	-1.83956	0	0	1	C1304,M1305 C1304,M1305	POLR1A	B9ZVN9 DNA-directed RNA polymerase subunit OS=Homo sapiens GN=POLR1A PE=1 SV=1 :O95602 DNA-directed RNA polymerase I subunit RPA1 OS=Homo sapiens GN=POLR1A PE=1 SV=2 :
IDVSINEC*YDGSYAGNPQDIHR	0.788043	0.0450218	0.120504	-0.343654	1.34658	0.918999	1.0427, 1.0427, 0.4855	0.9650, 0.6882, 0.6882	1.0747, 1.0747, 0.6324	0.854887	0.124248	0.211413	-0.226194	0.905709	0.674868	3	C471 C494	SUZ12	J3QQW9 Polycomb protein SUZ12 OS=Homo sapiens GN=SUZ12 PE=1 SV=1 :Q15022 Polycomb protein SUZ12 OS=Homo sapiens GN=SUZ12 PE=1 SV=3 :
IEAAC*FATIKDGK	1.17168	0.220156	0.371082	0.228577	0.65727	0.430531	0.8450, 1.1480, 0.9304, 0.8450, 1.1480, 0.8721, 0.9354	1.0561, 1.5284, 0.9184, 1.0561, 1.5284, 0.9184, 0.9806	1.5759, 1.1930, 1.0044, 1.5759, 1.1930, 1.1090, 1.7374	1.14758	0.0199175	0.0483269	0.198593	1.70076	1.31581	3	C253 C331 C253 C331 C253 C331 ,C296 C331 C296 C331 C296 C331 ,C331 C331	IDH3A	P50213-2 Isoform 2 of Isocitrate dehydrogenase [NAD] subunit alpha, mitochondrial OS=Homo sapiens GN=IDH3A :P50213 Isocitrate dehydrogenase [NAD] subunit alpha, mitochondrial OS=Homo sapiens GN=IDH3A PE=1 SV=1 :P50213-2 Isoform 2 of Isocitrate dehydrogenase [NAD] subunit alpha, mitochondrial OS=Homo sapiens GN=IDH3A :P50213 Isocitrate dehydrogenase [NAD] subunit alpha, mitochondrial OS=Homo sapiens GN=IDH3A PE=1 SV=1 :P50213-2 Isoform 2 of Isocitrate dehydrogenase [NAD] subunit alpha, mitochondrial OS=Homo sapiens GN=IDH3A :P50213 Isocitrate dehydrogenase [NAD] subunit alpha, mitochondrial OS=Homo sapiens GN=IDH3A PE=1 SV=1 :,H0YL72 Isocitrate dehydrogenase [NAD] subunit alpha, mitochondrial OS=Homo sapiens GN=IDH3A PE=1 SV=1 :P50213 Isocitrate dehydrogenase [NAD] subunit alpha, mitochondrial OS=Homo sapiens GN=IDH3A PE=1 SV=1 :H0YL72 Isocitrate dehydrogenase [NAD] subunit alpha, mitochondrial OS=Homo sapiens GN=IDH3A PE=1 SV=1 :P50213 Isocitrate dehydrogenase [NAD] subunit alpha, mitochondrial OS=Homo sapiens GN=IDH3A PE=1 SV=1 :H0YL72 Isocitrate dehydrogenase [NAD] subunit alpha, mitochondrial OS=Homo sapiens GN=IDH3A PE=1 SV=1 :P50213 Isocitrate dehydrogenase [NAD] subunit alpha, mitochondrial OS=Homo sapiens GN=IDH3A PE=1 SV=1 :,P50213 Isocitrate dehydrogenase [NAD] subunit alpha, mitochondrial OS=Homo sapiens GN=IDH3A PE=1 SV=1 :P50213 Isocitrate dehydrogenase [NAD] subunit alpha, mitochondrial OS=Homo sapiens GN=IDH3A PE=1 SV=1 :
IEAAC*FATIK	1.50651	0.0288976	0.0842809	0.591206	1.53914	1.07427	1.2884, 1.6855, 1.2884	1.4959, 1.4959	1.8377, 1.5397, 1.8377	1.55866	9.56145e-05	0.00243736	0.640309	4.01948	2.61308	3	C253 C331 C253 C331 ,C331 ,C296 C331	IDH3A	H0YL72 Isocitrate dehydrogenase [NAD] subunit alpha, mitochondrial OS=Homo sapiens GN=IDH3A PE=1 SV=1 :P50213 Isocitrate dehydrogenase [NAD] subunit alpha, mitochondrial OS=Homo sapiens GN=IDH3A PE=1 SV=1 :,P50213 Isocitrate dehydrogenase [NAD] subunit alpha, mitochondrial OS=Homo sapiens GN=IDH3A PE=1 SV=1 :,P50213-2 Isoform 2 of Isocitrate dehydrogenase [NAD] subunit alpha, mitochondrial OS=Homo sapiens GN=IDH3A :P50213 Isocitrate dehydrogenase [NAD] subunit alpha, mitochondrial OS=Homo sapiens GN=IDH3A PE=1 SV=1 :P50213-2 Isoform 2 of Isocitrate dehydrogenase [NAD] subunit alpha, mitochondrial OS=Homo sapiens GN=IDH3A :P50213 Isocitrate dehydrogenase [NAD] subunit alpha, mitochondrial OS=Homo sapiens GN=IDH3A PE=1 SV=1 :
IEAELQDIC*NDVLELLDKYLIPNATQPESK	1.06234	0.309914	0.467907	0.0872518	0.508758	0.32984	0.9746, 0.9988	1.1341	1.0584, 1.0584	1.04488	0.264896	0.384453	0.0633374	0.576925	0.415156	3	C96 C94	YWHAB	P31946 14-3-3 protein beta/alpha OS=Homo sapiens GN=YWHAB PE=1 SV=3 :P31946-2 Isoform Short of 14-3-3 protein beta/alpha OS=Homo sapiens GN=YWHAB :
IEAELQDIC*NDVLELLDK	1.09284	0.438717	0.576349	0.128078	0.357815	0.239314	0.9983, 0.5577, 0.9983	1.1691, 1.2482, 1.1691, 1.2482	1.1850, 1.1235, 1.1879, 1.1235	1.09168	0.110613	0.192767	0.126555	0.956193	0.714968	3	C96 C94 C96 C94	YWHAB	P31946 14-3-3 protein beta/alpha OS=Homo sapiens GN=YWHAB PE=1 SV=3 :P31946-2 Isoform Short of 14-3-3 protein beta/alpha OS=Homo sapiens GN=YWHAB :P31946 14-3-3 protein beta/alpha OS=Homo sapiens GN=YWHAB PE=1 SV=3 :P31946-2 Isoform Short of 14-3-3 protein beta/alpha OS=Homo sapiens GN=YWHAB :
IEAINVPC*TQLSM+SFFHRLYDEDIVR	1.31148	--	--	0.391199	0	0			1.3115	1.31148	--	--	0.391199	0	0	1	C103,M108 C103,M108 C65,M70	C11orf70	E9PM77 Uncharacterized protein C11orf70 OS=Homo sapiens GN=C11orf70 PE=1 SV=1 :Q9BRQ4 Uncharacterized protein C11orf70 OS=Homo sapiens GN=C11orf70 PE=2 SV=3 :Q9BRQ4-2 Isoform 2 of Uncharacterized protein C11orf70 OS=Homo sapiens GN=C11orf70 :
IEALC*DEER	1.03963	--	--	0.0560636	0	0			1.0396	1.03963	--	--	0.0560636	0	0	1	C110 C110	SFSWAP	Q12872 Splicing factor, suppressor of white-apricot homolog OS=Homo sapiens GN=SFSWAP PE=1 SV=3 :Q12872-2 Isoform 2 of Splicing factor, suppressor of white-apricot homolog OS=Homo sapiens GN=SFSWAP :
IEALGGFVSHMDC*WR	2.0264	0.0940159	0.209967	1.01892	1.0268	0.67785	16.7192, 1.7636, 1.2446, 1.0468, 1.1733, 1.7636, 1.3877, 1.0468, 1.1733	7.2829, 1.8918, 0.9261, 1.3644, 1.8918, 0.9261, 1.3644	22.8832, 1.5209, 1.4443, 1.7878, 1.5209, 1.4443	3.34399	0.0320428	0.0708326	1.74157	1.49427	1.14977	3	C315 C147 C211 ,C315 C147 C315 C211	PPM1F	P49593 Protein phosphatase 1F OS=Homo sapiens GN=PPM1F PE=1 SV=3 :B5MCT7 Protein phosphatase 1F OS=Homo sapiens GN=PPM1F PE=1 SV=1 :A8MX49 Protein phosphatase 1F OS=Homo sapiens GN=PPM1F PE=1 SV=2 :P49593-2 Isoform 2 of Protein phosphatase 1F OS=Homo sapiens GN=PPM1F :,P49593 Protein phosphatase 1F OS=Homo sapiens GN=PPM1F PE=1 SV=3 :B5MCT7 Protein phosphatase 1F OS=Homo sapiens GN=PPM1F PE=1 SV=1 :P49593-2 Isoform 2 of Protein phosphatase 1F OS=Homo sapiens GN=PPM1F :
IEAVC*VGDSIEAINDHSIVGCR	1.13606	--	--	0.184033	0	0			1.1361	1.13606	--	--	0.184033	0	0	1	C152	GIPC3	Q8TF64 PDZ domain-containing protein GIPC3 OS=Homo sapiens GN=GIPC3 PE=1 SV=1 :
IEAVLPQC*DLNNLSSFATSVLR	2.14969	0.251539	0.405734	1.10413	0.599394	0.391758	2.2034	2.0960, 2.0960		2.1318	0.00391901	0.0340549	1.09207	2.40682	1.46782	2	C446 C446	FASTKD1	Q53R41-2 Isoform 2 of FAST kinase domain-containing protein 1, mitochondrial OS=Homo sapiens GN=FASTKD1 :Q53R41 FAST kinase domain-containing protein 1, mitochondrial OS=Homo sapiens GN=FASTKD1 PE=1 SV=1 :
IECDDKGDGSC*DVR	1.02949	0.771629	0.846456	0.0419359	0.112592	0.0723954		1.158	0.901	1.02949	0.771629	0.897221	0.0419359	0.112592	0.0471004	2	C631 C631 C631 C604 C626 ,C631 C631 C631 C604 C626 C626	FLNA,FLNC	Q5HY54 Filamin-A OS=Homo sapiens GN=FLNA PE=1 SV=1 :P21333 Filamin-A OS=Homo sapiens GN=FLNA PE=1 SV=4 :P21333-2 Isoform 2 of Filamin-A OS=Homo sapiens GN=FLNA :Q60FE5 Filamin A OS=Homo sapiens GN=FLNA PE=1 SV=1 :Q14315-2 Isoform 2 of Filamin-C OS=Homo sapiens GN=FLNC :Q14315 Filamin-C OS=Homo sapiens GN=FLNC PE=1 SV=3 :,Q5HY54 Filamin-A OS=Homo sapiens GN=FLNA PE=1 SV=1 :P01619 Ig kappa chain V-III region B6 OS=Homo sapiens PE=1 SV=1 :P21333 Filamin-A OS=Homo sapiens GN=FLNA PE=1 SV=4 :P21333-2 Isoform 2 of Filamin-A OS=Homo sapiens GN=FLNA :Q60FE5 Filamin A OS=Homo sapiens GN=FLNA PE=1 SV=1 :Q14315 Filamin-C OS=Homo sapiens GN=FLNC PE=1 SV=3 :
IEC*DDKGDGSCDVR	1.13351	0.359955	0.504396	0.180798	0.443752	0.297229	1.0109, 1.0109	1.0551	1.3614, 1.3231	1.15228	0.154468	0.250621	0.204493	0.811161	0.600982	3	C623 C623 C623 C596 C618 C618	FLNA,FLNC	Q5HY54 Filamin-A OS=Homo sapiens GN=FLNA PE=1 SV=1 :P21333 Filamin-A OS=Homo sapiens GN=FLNA PE=1 SV=4 :P21333-2 Isoform 2 of Filamin-A OS=Homo sapiens GN=FLNA :Q60FE5 Filamin A OS=Homo sapiens GN=FLNA PE=1 SV=1 :Q14315-2 Isoform 2 of Filamin-C OS=Homo sapiens GN=FLNC :Q14315 Filamin-C OS=Homo sapiens GN=FLNC PE=1 SV=3 :
IEC*EIKINHEGEVNR	1.47744	0.142941	0.280658	0.563104	0.844842	0.551822	0.8438, 0.8368, 0.7764, 0.8102, 0.5740, 0.7717, 0.8368, 0.7764, 0.8102, 0.5740, 0.7717, 1.0215, 2.8280, 4.9226, 2.8280, 4.9226, 0.5544, 0.6599, 0.8306, 0.8438, 1.0215, 0.5459, 0.6599	0.9052, 0.7533, 0.7567, 0.7414, 0.9095, 0.7533, 0.7567, 0.6790, 0.7414, 3.6482, 6.8835, 1.1806, 0.8580, 0.5462, 0.9052, 1.1806, 0.6893, 0.8580, 0.9095	1.0619, 0.8997, 1.0576, 4.1594, 5.9915, 4.1594, 5.9915, 0.9185, 0.9927, 1.0619, 0.9185, 0.9508, 0.8796, 0.9508, 0.8796	1.50088	0.013604	0.035345	0.585809	1.86633	1.45167	3	C107 C107 C107 C160 C36 C116 C160 C36 C116 C160 C36 C116 ,C160 C36 C116 C160 C36 C116 C160 C36 C116 C160 C36 C116	RBBP7	E9PC52 Histone-binding protein RBBP7 OS=Homo sapiens GN=RBBP7 PE=1 SV=1 :E9PC52 Histone-binding protein RBBP7 OS=Homo sapiens GN=RBBP7 PE=1 SV=1 :E9PC52 Histone-binding protein RBBP7 OS=Homo sapiens GN=RBBP7 PE=1 SV=1 :Q16576-2 Isoform 2 of Histone-binding protein RBBP7 OS=Homo sapiens GN=RBBP7 :Q5JP01 Histone-binding protein RBBP7 (Fragment) OS=Homo sapiens GN=RBBP7 PE=1 SV=1 :Q16576 Histone-binding protein RBBP7 OS=Homo sapiens GN=RBBP7 PE=1 SV=1 :Q16576-2 Isoform 2 of Histone-binding protein RBBP7 OS=Homo sapiens GN=RBBP7 :Q5JP01 Histone-binding protein RBBP7 (Fragment) OS=Homo sapiens GN=RBBP7 PE=1 SV=1 :Q16576 Histone-binding protein RBBP7 OS=Homo sapiens GN=RBBP7 PE=1 SV=1 :Q16576-2 Isoform 2 of Histone-binding protein RBBP7 OS=Homo sapiens GN=RBBP7 :Q5JP01 Histone-binding protein RBBP7 (Fragment) OS=Homo sapiens GN=RBBP7 PE=1 SV=1 :Q16576 Histone-binding protein RBBP7 OS=Homo sapiens GN=RBBP7 PE=1 SV=1 :,Q16576-2 Isoform 2 of Histone-binding protein RBBP7 OS=Homo sapiens GN=RBBP7 :Q5JP01 Histone-binding protein RBBP7 (Fragment) OS=Homo sapiens GN=RBBP7 PE=1 SV=1 :Q16576 Histone-binding protein RBBP7 OS=Homo sapiens GN=RBBP7 PE=1 SV=1 :Q16576-2 Isoform 2 of Histone-binding protein RBBP7 OS=Homo sapiens GN=RBBP7 :Q5JP01 Histone-binding protein RBBP7 (Fragment) OS=Homo sapiens GN=RBBP7 PE=1 SV=1 :Q16576 Histone-binding protein RBBP7 OS=Homo sapiens GN=RBBP7 PE=1 SV=1 :Q16576-2 Isoform 2 of Histone-binding protein RBBP7 OS=Homo sapiens GN=RBBP7 :Q5JP01 Histone-binding protein RBBP7 (Fragment) OS=Homo sapiens GN=RBBP7 PE=1 SV=1 :Q16576 Histone-binding protein RBBP7 OS=Homo sapiens GN=RBBP7 PE=1 SV=1 :Q16576-2 Isoform 2 of Histone-binding protein RBBP7 OS=Homo sapiens GN=RBBP7 :Q5JP01 Histone-binding protein RBBP7 (Fragment) OS=Homo sapiens GN=RBBP7 PE=1 SV=1 :Q16576 Histone-binding protein RBBP7 OS=Homo sapiens GN=RBBP7 PE=1 SV=1 :
IEC*ESGVEDCGR	3.77456	--	--	1.91631	0	0	3.7746			3.77456	--	--	1.91631	0	0	1	C417 C709 C526	KAT6B	Q8WYB5-3 Isoform 3 of Histone acetyltransferase KAT6B OS=Homo sapiens GN=KAT6B :Q8WYB5 Histone acetyltransferase KAT6B OS=Homo sapiens GN=KAT6B PE=1 SV=3 :Q8WYB5-2 Isoform 2 of Histone acetyltransferase KAT6B OS=Homo sapiens GN=KAT6B :
IECSDNGDGTC*SVSYLPTKPGEYFVNILFEEVHIPGSPFK	0.837004	0.009262	0.101907	-0.256693	2.0333	0.991797	0.843	0.831		0.837004	0.009262	0.0719878	-0.256693	2.0333	1.14274	2	C926 C1095 C1095 C1095 C1095 C926 C1095 C1095	FLNB	E7EN95 Filamin-B OS=Homo sapiens GN=FLNB PE=1 SV=1 :O75369-6 Isoform 6 of Filamin-B OS=Homo sapiens GN=FLNB :O75369-8 Isoform 8 of Filamin-B OS=Homo sapiens GN=FLNB :O75369-3 Isoform 3 of Filamin-B OS=Homo sapiens GN=FLNB :O75369-2 Isoform 2 of Filamin-B OS=Homo sapiens GN=FLNB :O75369-7 Isoform 7 of Filamin-B OS=Homo sapiens GN=FLNB :O75369-9 Isoform 9 of Filamin-B OS=Homo sapiens GN=FLNB :O75369 Filamin-B OS=Homo sapiens GN=FLNB PE=1 SV=2 :
IEC*SDNGDGTCSVSYLPTKPGEYFVNILFEEVHIPGSPFK	0.837004	0.009262	0.102591	-0.256693	2.0333	0.98889	0.843	0.831		0.837004	0.009262	0.0719878	-0.256693	2.0333	1.14274	2	C918 C1087 C1087 C1087 C1087 C918 C1087 C1087	FLNB	E7EN95 Filamin-B OS=Homo sapiens GN=FLNB PE=1 SV=1 :O75369-6 Isoform 6 of Filamin-B OS=Homo sapiens GN=FLNB :O75369-8 Isoform 8 of Filamin-B OS=Homo sapiens GN=FLNB :O75369-3 Isoform 3 of Filamin-B OS=Homo sapiens GN=FLNB :O75369-2 Isoform 2 of Filamin-B OS=Homo sapiens GN=FLNB :O75369-7 Isoform 7 of Filamin-B OS=Homo sapiens GN=FLNB :O75369-9 Isoform 9 of Filamin-B OS=Homo sapiens GN=FLNB :O75369 Filamin-B OS=Homo sapiens GN=FLNB PE=1 SV=2 :
IEDALLWEC*PVGDILPNSSDYK	1.08166	--	--	0.113253	0	0		1.0817		1.08166	--	--	0.113253	0	0	1	C105 C105	DCAF17	F5H7W1 DDB1- and CUL4-associated factor 17 OS=Homo sapiens GN=DCAF17 PE=1 SV=1 :Q5H9S7 DDB1- and CUL4-associated factor 17 OS=Homo sapiens GN=DCAF17 PE=1 SV=1 :
IEDC*PINNPR	0.18347	0.108981	0.233942	-2.44638	0.962648	0.630891	0.244	0.2242, 0.0940	0.3386, 0.1017	0.200498	0.0273072	0.0621283	-2.31834	1.56372	1.20671	3	C2664 C2563 C2664 C2563 ,C2664 C2563	APC	P25054 Adenomatous polyposis coli protein OS=Homo sapiens GN=APC PE=1 SV=2 :P25054-2 Isoform Short of Adenomatous polyposis coli protein OS=Homo sapiens GN=APC :P25054 Adenomatous polyposis coli protein OS=Homo sapiens GN=APC PE=1 SV=2 :P25054-2 Isoform Short of Adenomatous polyposis coli protein OS=Homo sapiens GN=APC :,P25054 Adenomatous polyposis coli protein OS=Homo sapiens GN=APC PE=1 SV=2 :P25054-2 Isoform Short of Adenomatous polyposis coli protein OS=Homo sapiens GN=APC :
IEDDVVVTQDSPLILSADC*PK	1.20968	0.0124545	0.138511	0.27462	1.90467	0.858515	1.2001	1.2837	1.1452	1.20968	0.0124545	0.0327037	0.27462	1.90467	1.4854	3	C469 C413 C492 ,C492 C469 C413	XPNPEP3	Q9NQH7 Probable Xaa-Pro aminopeptidase 3 OS=Homo sapiens GN=XPNPEP3 PE=1 SV=1 :Q9NQH7-4 Isoform 4 of Probable Xaa-Pro aminopeptidase 3 OS=Homo sapiens GN=XPNPEP3 :Q9NQH7-2 Isoform 2 of Probable Xaa-Pro aminopeptidase 3 OS=Homo sapiens GN=XPNPEP3 :,Q9NQH7-4 Isoform 4 of Probable Xaa-Pro aminopeptidase 3 OS=Homo sapiens GN=XPNPEP3 :Q9NQH7-2 Isoform 2 of Probable Xaa-Pro aminopeptidase 3 OS=Homo sapiens GN=XPNPEP3 :Q9NQH7 Probable Xaa-Pro aminopeptidase 3 OS=Homo sapiens GN=XPNPEP3 PE=1 SV=1 :
IEDEEC*VRLDK	0.552175	0.0233905	0.0708825	-0.856803	1.63096	1.14946	0.5704	0.5382	0.548	0.552175	0.0233905	0.0549856	-0.856803	1.63096	1.25975	3	C145	CDC73	Q6P1J9 Parafibromin OS=Homo sapiens GN=CDC73 PE=1 SV=1 :
IEDEEC*VR	1.61261	--	--	0.689396	0	0		1.6126		1.61261	--	--	0.689396	0	0	1	C145	CDC73	Q6P1J9 Parafibromin OS=Homo sapiens GN=CDC73 PE=1 SV=1 :
IEDFGVHC*K	1.07161	0.351167	0.492877	0.0997799	0.454486	0.307261	1.0757	1.0039	1.1352, 1.1352	1.08751	0.113242	0.196497	0.121024	0.945993	0.706645	3	C218 C154	COPS5	Q92905 COP9 signalosome complex subunit 5 OS=Homo sapiens GN=COPS5 PE=1 SV=4 :E5RHH5 COP9 signalosome complex subunit 5 OS=Homo sapiens GN=COPS5 PE=1 SV=1 :
IEDIDNEDWENPQLC*SDYVKDIYQYLR	0.880063	--	--	-0.184321	0	0	0.8801			0.880063	--	--	-0.184321	0	0	1	C131 C131	CCNB2V,CCNB2	O95067 G2/mitotic-specific cyclin-B2 OS=Homo sapiens GN=CCNB2 PE=1 SV=1 :H1UBN3 Cyclin B2 OS=Homo sapiens GN=CCNB2V PE=1 SV=1 :
IEEAC*EIYAR	1.01466	0.371023	0.516081	0.0209961	0.430599	0.287282	0.8606, 0.8606, 1.1529	0.9927, 0.9927	1.0427, 1.0427	0.992143	0.762198	0.888154	-0.0113807	0.117932	0.0515117	3	C42	NAPA	P54920 Alpha-soluble NSF attachment protein OS=Homo sapiens GN=NAPA PE=1 SV=3 :
IEEAEREAEC*K	1.11502	--	--	0.157063	0	0		1.115		1.11502	--	--	0.157063	0	0	1	C81 C145 C107 C117 C81	UBAP1	Q9NZ09 Ubiquitin-associated protein 1 OS=Homo sapiens GN=UBAP1 PE=1 SV=1 :Q9NZ09-4 Isoform 4 of Ubiquitin-associated protein 1 OS=Homo sapiens GN=UBAP1 :A0A0D9SG79 Ubiquitin-associated protein 1 (Fragment) OS=Homo sapiens GN=UBAP1 PE=1 SV=1 :Q9NZ09-3 Isoform 3 of Ubiquitin-associated protein 1 OS=Homo sapiens GN=UBAP1 :Q9NZ09-2 Isoform 2 of Ubiquitin-associated protein 1 OS=Homo sapiens GN=UBAP1 :
IEEDVVVTDSGIELLTC*VPR	0.984224	0.231718	0.383514	-0.0229417	0.635041	0.416218	1.3803, 0.8974, 1.3803, 0.8974, 1.0547, 0.9694, 0.9694	1.2704, 0.8792, 1.2704, 0.8792, 1.5674, 0.9247	0.9339, 0.9984, 0.9339, 0.9984, 0.9959, 0.9959	1.06296	0.643759	0.772014	0.08809	0.191277	0.112375	3	C426 C403 C467 C426 C403 C467	PEPD	P12955-2 Isoform 2 of Xaa-Pro dipeptidase OS=Homo sapiens GN=PEPD :P12955-3 Isoform 3 of Xaa-Pro dipeptidase OS=Homo sapiens GN=PEPD :P12955 Xaa-Pro dipeptidase OS=Homo sapiens GN=PEPD PE=1 SV=3 :P12955-2 Isoform 2 of Xaa-Pro dipeptidase OS=Homo sapiens GN=PEPD :P12955-3 Isoform 3 of Xaa-Pro dipeptidase OS=Homo sapiens GN=PEPD :P12955 Xaa-Pro dipeptidase OS=Homo sapiens GN=PEPD PE=1 SV=3 :
IEEGIDTGTIEANEDM+EIAYPITC*GESK	0.959297	0.0232492	0.0706037	-0.0599501	1.63359	1.15117	0.9523		0.9663	0.959297	0.0232492	0.0547236	-0.0599501	1.63359	1.26183	2	M91,C99 M81,C89	GMEB1	Q9Y692 Glucocorticoid modulatory element-binding protein 1 OS=Homo sapiens GN=GMEB1 PE=1 SV=2 :Q9Y692-2 Isoform 2 of Glucocorticoid modulatory element-binding protein 1 OS=Homo sapiens GN=GMEB1 :
IEEVSDTSSLQPQASLKQDVC*QSYSEK	1.61485	0.136724	0.272377	0.691396	0.864156	0.56483	1.4794	1.7503		1.61485	0.136724	0.227684	0.691396	0.864156	0.642667	2	C485 C519	RPAP3	Q9H6T3-2 Isoform 2 of RNA polymerase II-associated protein 3 OS=Homo sapiens GN=RPAP3 :Q9H6T3 RNA polymerase II-associated protein 3 OS=Homo sapiens GN=RPAP3 PE=1 SV=2 :
IEGC*IIGFDEYMNLVLDDAEEIHSK	1.16445	0.356734	0.500138	0.219654	0.447655	0.30091	1.0366, 0.9558, 1.0895, 0.6495, 0.9438, 1.0897, 0.6893, 1.0366, 1.0897, 1.0895, 0.5694, 0.8358, 1.0081	1.1781, 1.2588, 0.6064, 0.6284, 1.2292, 0.5809, 1.2414, 0.5809, 1.2107, 1.2570, 0.6121, 1.2107	0.9895, 0.9845, 1.3052, 0.8777, 0.9845, 1.9134	0.991379	0.0861364	0.157465	-0.0124914	1.06481	0.802816	3	C6 C46 ,C6 C46 C6 C46 C6 C46	SNRPE	A6NHK2 Small nuclear ribonucleoprotein E OS=Homo sapiens GN=SNRPE PE=1 SV=1 :P62304 Small nuclear ribonucleoprotein E OS=Homo sapiens GN=SNRPE PE=1 SV=1 :,A6NHK2 Small nuclear ribonucleoprotein E OS=Homo sapiens GN=SNRPE PE=1 SV=1 :P62304 Small nuclear ribonucleoprotein E OS=Homo sapiens GN=SNRPE PE=1 SV=1 :A6NHK2 Small nuclear ribonucleoprotein E OS=Homo sapiens GN=SNRPE PE=1 SV=1 :P62304 Small nuclear ribonucleoprotein E OS=Homo sapiens GN=SNRPE PE=1 SV=1 :A6NHK2 Small nuclear ribonucleoprotein E OS=Homo sapiens GN=SNRPE PE=1 SV=1 :P62304 Small nuclear ribonucleoprotein E OS=Homo sapiens GN=SNRPE PE=1 SV=1 :
IEGC*IIGFDEYM+NLVLDDAEEIHSK	1.20407	0.0778956	0.182516	0.267919	1.10849	0.738699	1.5929, 1.0646, 1.5929, 1.1002, 1.0668, 1.0846, 1.4658, 1.1055, 1.0668	1.5577, 1.2126, 1.4859, 1.2459, 1.2492, 1.2688, 1.2492, 1.2651	1.1610, 1.1610, 1.8296, 1.1303, 1.1940, 1.3304, 1.2659	1.28111	1.16384e-05	0.000561262	0.35739	4.93411	3.25083	3	C6,M14 C46,M54	SNRPE	A6NHK2 Small nuclear ribonucleoprotein E OS=Homo sapiens GN=SNRPE PE=1 SV=1 :P62304 Small nuclear ribonucleoprotein E OS=Homo sapiens GN=SNRPE PE=1 SV=1 :
IEGDMIVC*AAYAHELPK	0.955796	0.575856	0.698353	-0.0652255	0.239686	0.155925	1.0880, 0.6906, 1.0720, 0.8303	1.2219, 0.7377, 1.2219, 0.9723, 0.7784, 1.2131	1.3425, 0.7402, 1.2655, 0.9457, 1.3425	1.03084	0.60262	0.730488	0.043817	0.219956	0.136387	3	C76 C26 ,C76	RPL5	P46777 60S ribosomal protein L5 OS=Homo sapiens GN=RPL5 PE=1 SV=3 :Q5T7N0 60S ribosomal protein L5 (Fragment) OS=Homo sapiens GN=RPL5 PE=1 SV=2 :,P46777 60S ribosomal protein L5 OS=Homo sapiens GN=RPL5 PE=1 SV=3 :
IEGDM+IVC*AAYAHELPK	1.55984	0.218304	0.368977	0.641402	0.660939	0.433	1.1991, 1.1991	1.1370, 2.5880	1.1787, 1.6336	1.48926	0.165894	0.265099	0.574591	0.78017	0.576592	3	M73,C76 M23,C26 M73,C76 M23,C26 ,M73,C76 M23,C26 ,M73,C76	RPL5	P46777 60S ribosomal protein L5 OS=Homo sapiens GN=RPL5 PE=1 SV=3 :Q5T7N0 60S ribosomal protein L5 (Fragment) OS=Homo sapiens GN=RPL5 PE=1 SV=2 :P46777 60S ribosomal protein L5 OS=Homo sapiens GN=RPL5 PE=1 SV=3 :Q5T7N0 60S ribosomal protein L5 (Fragment) OS=Homo sapiens GN=RPL5 PE=1 SV=2 :,P46777 60S ribosomal protein L5 OS=Homo sapiens GN=RPL5 PE=1 SV=3 :Q5T7N0 60S ribosomal protein L5 (Fragment) OS=Homo sapiens GN=RPL5 PE=1 SV=2 :,P46777 60S ribosomal protein L5 OS=Homo sapiens GN=RPL5 PE=1 SV=3 :
IEGKDTDDWLC*VDFGSMVIHLMLPETR	0.98488	--	--	-0.0219803	0	0		1.0703, 0.9006, 0.7411		0.904011	0.851677	0.975399	-0.145588	0.0697249	0.0108179	1	C169	MALSU1	Q96EH3 Mitochondrial assembly of ribosomal large subunit protein 1 OS=Homo sapiens GN=MALSU1 PE=1 SV=1 :
IEHALGGSSALHIPAFPGGGC*LIDYVPQVCHLLTNK	0.401599	--	--	-1.31617	0	0			0.4016	0.401599	--	--	-1.31617	0	0	1	C245 C245 C245 C245	BRE	Q9NXR7-1 Isoform 1 of BRCA1-A complex subunit BRE OS=Homo sapiens GN=BRE :Q9NXR7 BRCA1-A complex subunit BRE OS=Homo sapiens GN=BRE PE=1 SV=2 :Q9NXR7-3 Isoform 3 of BRCA1-A complex subunit BRE OS=Homo sapiens GN=BRE :Q9NXR7-4 Isoform 4 of BRCA1-A complex subunit BRE OS=Homo sapiens GN=BRE :
IEHALGGSSALHIPAFPGGGC*LIDYVPQVC*HLLTNK	1.28396	--	--	0.360604	0	0			1.284	1.28396	--	--	0.360604	0	0	1	C245,C254 C245,C254 C245,C254 C245,C254	BRE	Q9NXR7-1 Isoform 1 of BRCA1-A complex subunit BRE OS=Homo sapiens GN=BRE :Q9NXR7 BRCA1-A complex subunit BRE OS=Homo sapiens GN=BRE PE=1 SV=2 :Q9NXR7-3 Isoform 3 of BRCA1-A complex subunit BRE OS=Homo sapiens GN=BRE :Q9NXR7-4 Isoform 4 of BRCA1-A complex subunit BRE OS=Homo sapiens GN=BRE :
IEHTYTGGVDSDLGEAMSDC*DPDGPLMCHTTK	0.972338	--	--	-0.0404696	0	0			0.9723	0.972338	--	--	-0.0404696	0	0	1	C458 C468 C433	EFTUD2	Q15029-3 Isoform 3 of 116 kDa U5 small nuclear ribonucleoprotein component OS=Homo sapiens GN=EFTUD2 :Q15029 116 kDa U5 small nuclear ribonucleoprotein component OS=Homo sapiens GN=EFTUD2 PE=1 SV=1 :Q15029-2 Isoform 2 of 116 kDa U5 small nuclear ribonucleoprotein component OS=Homo sapiens GN=EFTUD2 :
IEIAHALC*LSER	1.74229	0.339309	0.478555	0.800982	0.469405	0.320068	1.2722		2.2124	1.74229	0.339309	0.466819	0.800982	0.469405	0.330852	2	C233 C232	HOXA5,HOXB5	P20719 Homeobox protein Hox-A5 OS=Homo sapiens GN=HOXA5 PE=1 SV=2 :P09067 Homeobox protein Hox-B5 OS=Homo sapiens GN=HOXB5 PE=1 SV=3 :
IEKELEAVC*QDVLSLLDNYLIK	1.00421	0.593865	0.715249	0.00606372	0.226312	0.145543	0.9162, 1.2446, 0.9745, 1.0784, 0.9745, 1.0784	0.9977, 1.2314	0.9413, 1.1342, 1.0034, 1.1688	1.06195	0.745894	0.872361	0.0867119	0.127323	0.0593038	3	C97 ,C97 C97	YWHAG	P61981 14-3-3 protein gamma OS=Homo sapiens GN=YWHAG PE=1 SV=2 :P61981 14-3-3 protein gamma OS=Homo sapiens GN=YWHAG PE=1 SV=2 :,P61981 14-3-3 protein gamma OS=Homo sapiens GN=YWHAG PE=1 SV=2 :
IEKELETVC*NDVLSLLDK	1.03442	0.238665	0.39131	0.0488228	0.622212	0.407479	1.0237, 1.0237	1.0198, 1.0458, 1.0198, 1.0458	0.9341, 1.1086, 1.1062	1.03639	0.0926145	0.167268	0.0515619	1.03332	0.776587	3	C97 C84 C97 C84 ,C97 C84	YWHAH	Q04917 14-3-3 protein eta OS=Homo sapiens GN=YWHAH PE=1 SV=4 :A2IDB2 14-3-3 protein eta (Fragment) OS=Homo sapiens GN=YWHAH PE=1 SV=1 :,Q04917 14-3-3 protein eta OS=Homo sapiens GN=YWHAH PE=1 SV=4 :A2IDB2 14-3-3 protein eta (Fragment) OS=Homo sapiens GN=YWHAH PE=1 SV=1 :Q04917 14-3-3 protein eta OS=Homo sapiens GN=YWHAH PE=1 SV=4 :A2IDB2 14-3-3 protein eta (Fragment) OS=Homo sapiens GN=YWHAH PE=1 SV=1 :
IEKQYDADLEQILIQWITTQC*R	1.2243	--	--	0.291957	0	0		1.1949, 1.2329		1.21389	0.34753	0.475555	0.27964	0.459007	0.322799	1	C59 C38	TAGLN2	P37802-2 Isoform 2 of Transgelin-2 OS=Homo sapiens GN=TAGLN2 :P37802 Transgelin-2 OS=Homo sapiens GN=TAGLN2 PE=1 SV=3 :
IELFC*TEYQNNKNSLEILLGSIGR	2.04737	--	--	1.03377	0	0		2.0474		2.04737	--	--	1.03377	0	0	1	C101	COMMD3	Q9UBI1 COMM domain-containing protein 3 OS=Homo sapiens GN=COMMD3 PE=1 SV=1 :
IENATQAQLPCLLVAGSGGAADC*LAETLEDTLAPGSGGAR	1.04717	--	--	0.0664924	0	0	1.0472			1.04717	--	--	0.0664924	0	0	1	C136 C310 C310	TRPM4	Q8TD43-2 Isoform 2 of Transient receptor potential cation channel subfamily M member 4 OS=Homo sapiens GN=TRPM4 :Q8TD43 Transient receptor potential cation channel subfamily M member 4 OS=Homo sapiens GN=TRPM4 PE=1 SV=1 :Q8TD43-3 Isoform 3 of Transient receptor potential cation channel subfamily M member 4 OS=Homo sapiens GN=TRPM4 :
IENDQQHQAAELEC*EEDVIPDSPITAFSFSGVNR	1.69904	0.666374	0.778089	0.764723	0.176282	0.108971	1.3151, 0.8720		2.5114	1.56616	0.594144	0.722283	0.647235	0.226109	0.141293	2	C155 C155 C155 C155	RBBP8	I6L8A6 DNA endonuclease RBBP8 OS=Homo sapiens GN=RBBP8 PE=1 SV=1 :Q99708-2 Isoform 2 of DNA endonuclease RBBP8 OS=Homo sapiens GN=RBBP8 :Q99708 DNA endonuclease RBBP8 OS=Homo sapiens GN=RBBP8 PE=1 SV=2 :Q99708-3 Isoform 3 of DNA endonuclease RBBP8 OS=Homo sapiens GN=RBBP8 :
IENLC*AMGFDR	1.59244	--	--	0.671235	0	0	1.5924			1.59244	--	--	0.671235	0	0	1	C170 C119	UBE2K	P61086 Ubiquitin-conjugating enzyme E2 K OS=Homo sapiens GN=UBE2K PE=1 SV=3 :P61086-2 Isoform 2 of Ubiquitin-conjugating enzyme E2 K OS=Homo sapiens GN=UBE2K :
IENLELMSQHGC*NAWK	1.02294	0.981918	1	0.0327188	0.00792465	0	0.8710, 0.8430, 0.9202, 0.8940, 0.8743, 0.8710, 0.8743, 0.8094, 0.8430, 0.8101, 0.8633, 0.8100	1.5860, 0.9072, 0.9467, 0.9280, 0.9467, 0.9280, 1.2375, 0.9438, 0.9072, 1.2199	1.1193, 1.0942, 1.0994, 1.0862, 1.1193, 1.0862, 1.0345, 0.9988, 1.1177, 1.1141	0.990754	0.95839	1	-0.013401	0.0184577	0	3	C132 C132 C132 ,C132 C132	BCAS2	O75934 Pre-mRNA-splicing factor SPF27 OS=Homo sapiens GN=BCAS2 PE=1 SV=1 :O75934 Pre-mRNA-splicing factor SPF27 OS=Homo sapiens GN=BCAS2 PE=1 SV=1 :O75934 Pre-mRNA-splicing factor SPF27 OS=Homo sapiens GN=BCAS2 PE=1 SV=1 :,O75934 Pre-mRNA-splicing factor SPF27 OS=Homo sapiens GN=BCAS2 PE=1 SV=1 :O75934 Pre-mRNA-splicing factor SPF27 OS=Homo sapiens GN=BCAS2 PE=1 SV=1 :
IENLELM+SQHGC*NAWK	0.938379	0.373089	0.518396	-0.0917576	0.428188	0.285339	0.8709, 0.8409, 0.8709, 0.8409	0.9032, 0.9032, 0.7992, 0.9032, 0.9032, 0.8927, 0.8890, 0.9784	0.9761, 1.1021, 0.9761, 1.1021, 1.1243	0.933905	0.0142715	0.0368011	-0.0986516	1.84553	1.43414	3	M127,C132 M127,C132 ,M127,C132 M127,C132 M127,C132	BCAS2	O75934 Pre-mRNA-splicing factor SPF27 OS=Homo sapiens GN=BCAS2 PE=1 SV=1 :O75934 Pre-mRNA-splicing factor SPF27 OS=Homo sapiens GN=BCAS2 PE=1 SV=1 :O75934 Pre-mRNA-splicing factor SPF27 OS=Homo sapiens GN=BCAS2 PE=1 SV=1 :,O75934 Pre-mRNA-splicing factor SPF27 OS=Homo sapiens GN=BCAS2 PE=1 SV=1 :O75934 Pre-mRNA-splicing factor SPF27 OS=Homo sapiens GN=BCAS2 PE=1 SV=1 :
IENLRGTLTLYPC*GNACTIDGLPVR	0.737413	--	--	-0.439455	0	0		0.7374		0.737413	--	--	-0.439455	0	0	1	C99 C99 C99	PHLDB1	Q86UU1-3 Isoform 3 of Pleckstrin homology-like domain family B member 1 OS=Homo sapiens GN=PHLDB1 :Q86UU1-2 Isoform 2 of Pleckstrin homology-like domain family B member 1 OS=Homo sapiens GN=PHLDB1 :Q86UU1 Pleckstrin homology-like domain family B member 1 OS=Homo sapiens GN=PHLDB1 PE=1 SV=1 :
IENVVLDANC*SR	1.93772	0.008151	0.0898626	0.954362	2.08879	1.04642	2.2225, 1.8359, 2.2225	2.1630, 2.1630, 2.4882, 0.7983	2.0876, 2.0876, 1.3128	1.93815	0.000168261	0.00415438	0.95468	3.77402	2.38149	3	C358 C246 C279 C279 ,C358 C246 C279 C279 C358 C246 C279 C279	PAIP1	Q9H074 Polyadenylate-binding protein-interacting protein 1 OS=Homo sapiens GN=PAIP1 PE=1 SV=1 :Q9H074-3 Isoform 3 of Polyadenylate-binding protein-interacting protein 1 OS=Homo sapiens GN=PAIP1 :D6REB4 Polyadenylate-binding protein-interacting protein 1 OS=Homo sapiens GN=PAIP1 PE=1 SV=1 :Q9H074-2 Isoform 2 of Polyadenylate-binding protein-interacting protein 1 OS=Homo sapiens GN=PAIP1 :,Q9H074 Polyadenylate-binding protein-interacting protein 1 OS=Homo sapiens GN=PAIP1 PE=1 SV=1 :Q9H074-3 Isoform 3 of Polyadenylate-binding protein-interacting protein 1 OS=Homo sapiens GN=PAIP1 :D6REB4 Polyadenylate-binding protein-interacting protein 1 OS=Homo sapiens GN=PAIP1 PE=1 SV=1 :Q9H074-2 Isoform 2 of Polyadenylate-binding protein-interacting protein 1 OS=Homo sapiens GN=PAIP1 :Q9H074 Polyadenylate-binding protein-interacting protein 1 OS=Homo sapiens GN=PAIP1 PE=1 SV=1 :Q9H074-3 Isoform 3 of Polyadenylate-binding protein-interacting protein 1 OS=Homo sapiens GN=PAIP1 :D6REB4 Polyadenylate-binding protein-interacting protein 1 OS=Homo sapiens GN=PAIP1 PE=1 SV=1 :Q9H074-2 Isoform 2 of Polyadenylate-binding protein-interacting protein 1 OS=Homo sapiens GN=PAIP1 :
IEPADMNESC*K	1.1475	0.48654	0.618125	0.198496	0.312882	0.208924	0.9418	1.0029, 1.0029	1.4978	1.11135	0.453068	0.584058	0.152319	0.343837	0.233544	3	C849 C849 C849 C610	TRIM33	Q9UPN9 E3 ubiquitin-protein ligase TRIM33 OS=Homo sapiens GN=TRIM33 PE=1 SV=3 :E7EN20 E3 ubiquitin-protein ligase TRIM33 OS=Homo sapiens GN=TRIM33 PE=1 SV=2 :Q9UPN9-2 Isoform Beta of E3 ubiquitin-protein ligase TRIM33 OS=Homo sapiens GN=TRIM33 :H0Y612 E3 ubiquitin-protein ligase TRIM33 (Fragment) OS=Homo sapiens GN=TRIM33 PE=1 SV=1 :
IEPEPFENC*LLRPGSPAR	1.29278	--	--	0.37048	0	0			1.2928	1.29278	--	--	0.37048	0	0	1	C409 C298	GSS	P48637 Glutathione synthetase OS=Homo sapiens GN=GSS PE=1 SV=1 :P48637-2 Isoform 2 of Glutathione synthetase OS=Homo sapiens GN=GSS :
IEPLGYC*EDAESNR	0.116239	--	--	-3.10484	0	0	0.1162			0.116239	--	--	-3.10484	0	0	1	C314 C402	PHF3	Q92576-2 Isoform 2 of PHD finger protein 3 OS=Homo sapiens GN=PHF3 :Q92576 PHD finger protein 3 OS=Homo sapiens GN=PHF3 PE=1 SV=3 :
IEPTELSENC*FWLR	0.676151	--	--	-0.564583	0	0		0.6762		0.676151	--	--	-0.564583	0	0	1	C655 C655 C662	DIAPH2	A6NML8 Diaphanous homolog 2 (Drosophila), isoform CRA_c OS=Homo sapiens GN=DIAPH2 PE=1 SV=3 :O60879-2 Isoform 2 of Protein diaphanous homolog 2 OS=Homo sapiens GN=DIAPH2 :C9J6U3 Protein diaphanous homolog 2 OS=Homo sapiens GN=DIAPH2 PE=1 SV=3 :
IEQACDPAWSADVAAVVMQEGLAHIC*LVTPSMTLTR	0.988278	--	--	-0.0170119	0	0		0.9883		0.988278	--	--	-0.0170119	0	0	1	C150	PELO	Q9BRX2 Protein pelota homolog OS=Homo sapiens GN=PELO PE=1 SV=2 :
IEQEFLTEALPVGLIGMNC*ILMK	0.933155	--	--	-0.0998106	0	0			0.9332	0.933155	--	--	-0.0998106	0	0	1	C336 C225 C351 C67 C279 C227	RRM2B	H0YAV1 Ribonucleoside-diphosphate reductase subunit M2 B (Fragment) OS=Homo sapiens GN=RRM2B PE=1 SV=1 :A0A0C4DGZ6 Ribonucleoside-diphosphate reductase subunit M2 B OS=Homo sapiens GN=RRM2B PE=1 SV=1 :Q7LG56-6 Isoform 6 of Ribonucleoside-diphosphate reductase subunit M2 B OS=Homo sapiens GN=RRM2B :Q7LG56-3 Isoform 3 of Ribonucleoside-diphosphate reductase subunit M2 B OS=Homo sapiens GN=RRM2B :Q7LG56 Ribonucleoside-diphosphate reductase subunit M2 B OS=Homo sapiens GN=RRM2B PE=1 SV=1 :Q7LG56-2 Isoform 2 of Ribonucleoside-diphosphate reductase subunit M2 B OS=Homo sapiens GN=RRM2B :
IEQLCSGAAYCQFMDMLFPGC*VHLR	0.845683	--	--	-0.241812	0	0		0.8457		0.845683	--	--	-0.241812	0	0	1	C55 C55 C55	MAPRE3	C9JB30 Microtubule-associated protein RP/EB family member 3 (Fragment) OS=Homo sapiens GN=MAPRE3 PE=1 SV=1 :Q9UPY8 Microtubule-associated protein RP/EB family member 3 OS=Homo sapiens GN=MAPRE3 PE=1 SV=1 :Q9UPY8-2 Isoform 2 of Microtubule-associated protein RP/EB family member 3 OS=Homo sapiens GN=MAPRE3 :
IEQLCSGAAYC*QFMDMLFPGSIALKK	0.798847	0.410014	0.557766	-0.324008	0.387201	0.253548	0.9272	0.9411	0.5283	0.798847	0.410014	0.540773	-0.324008	0.387201	0.266985	3	C45	MAPRE1	Q15691 Microtubule-associated protein RP/EB family member 1 OS=Homo sapiens GN=MAPRE1 PE=1 SV=3 :
IETAFLNALVYLSPNVEC*DLTYHNVYSR	1.0109	0.618247	0.73804	0.0156405	0.208838	0.13192	1.0670, 1.0851	0.9694, 0.9347		1.01406	0.331573	0.458894	0.0201447	0.47942	0.338288	2	C269 C246 C266 C246	UBE3A	Q05086 Ubiquitin-protein ligase E3A OS=Homo sapiens GN=UBE3A PE=1 SV=4 :Q05086-2 Isoform I of Ubiquitin-protein ligase E3A OS=Homo sapiens GN=UBE3A :Q05086-3 Isoform III of Ubiquitin-protein ligase E3A OS=Homo sapiens GN=UBE3A :A0A0D9SG77 Ubiquitin-protein ligase E3A OS=Homo sapiens GN=UBE3A PE=1 SV=1 :
IETELRDIC*NDVLSLLEK	0.678814	0.717114	0.793995	-0.558911	0.144412	0.100182	0.1865, 0.5226, 0.9483, 0.6944, 0.1865, 0.9483	0.2421, 0.8271, 1.1926, 1.1898, 0.6886, 1.1926, 1.1925, 0.6592	0.8847, 0.6431, 0.1985, 0.5856	0.721268	0.629913	0.758166	-0.471393	0.20072	0.120236	3	C94 C94 C94 C94 C94 C94 C94 C94 ,C94 C94 C94 C94 C94 C94 C94 C94 C94 C94 ,C94 C94 C94 C94	YWHAZ	E7EX29 14-3-3 protein zeta/delta (Fragment) OS=Homo sapiens GN=YWHAZ PE=1 SV=1 :P63104 14-3-3 protein zeta/delta OS=Homo sapiens GN=YWHAZ PE=1 SV=1 :E7EX29 14-3-3 protein zeta/delta (Fragment) OS=Homo sapiens GN=YWHAZ PE=1 SV=1 :P63104 14-3-3 protein zeta/delta OS=Homo sapiens GN=YWHAZ PE=1 SV=1 :E7EX29 14-3-3 protein zeta/delta (Fragment) OS=Homo sapiens GN=YWHAZ PE=1 SV=1 :P63104 14-3-3 protein zeta/delta OS=Homo sapiens GN=YWHAZ PE=1 SV=1 :E7EX29 14-3-3 protein zeta/delta (Fragment) OS=Homo sapiens GN=YWHAZ PE=1 SV=1 :P63104 14-3-3 protein zeta/delta OS=Homo sapiens GN=YWHAZ PE=1 SV=1 :,E7EX29 14-3-3 protein zeta/delta (Fragment) OS=Homo sapiens GN=YWHAZ PE=1 SV=1 :P63104 14-3-3 protein zeta/delta OS=Homo sapiens GN=YWHAZ PE=1 SV=1 :E7EX29 14-3-3 protein zeta/delta (Fragment) OS=Homo sapiens GN=YWHAZ PE=1 SV=1 :P63104 14-3-3 protein zeta/delta OS=Homo sapiens GN=YWHAZ PE=1 SV=1 :E7EX29 14-3-3 protein zeta/delta (Fragment) OS=Homo sapiens GN=YWHAZ PE=1 SV=1 :P63104 14-3-3 protein zeta/delta OS=Homo sapiens GN=YWHAZ PE=1 SV=1 :E7EX29 14-3-3 protein zeta/delta (Fragment) OS=Homo sapiens GN=YWHAZ PE=1 SV=1 :P63104 14-3-3 protein zeta/delta OS=Homo sapiens GN=YWHAZ PE=1 SV=1 :E7EX29 14-3-3 protein zeta/delta (Fragment) OS=Homo sapiens GN=YWHAZ PE=1 SV=1 :P63104 14-3-3 protein zeta/delta OS=Homo sapiens GN=YWHAZ PE=1 SV=1 :,E7EX29 14-3-3 protein zeta/delta (Fragment) OS=Homo sapiens GN=YWHAZ PE=1 SV=1 :P63104 14-3-3 protein zeta/delta OS=Homo sapiens GN=YWHAZ PE=1 SV=1 :E7EX29 14-3-3 protein zeta/delta (Fragment) OS=Homo sapiens GN=YWHAZ PE=1 SV=1 :P63104 14-3-3 protein zeta/delta OS=Homo sapiens GN=YWHAZ PE=1 SV=1 :
IETSC*SLLEQTQPATPSLWK	0.723256	0.413795	0.553102	-0.467422	0.383214	0.257195	0.9839	0.7347, 1.0347	0.7132, 0.1486	0.723025	0.349615	0.477809	-0.467882	0.45641	0.320746	3	C487 C405 ,C487 C405 C487 C405 ,C487 C487	NBN	O60934 Nibrin OS=Homo sapiens GN=NBN PE=1 SV=1 :O60934 Nibrin OS=Homo sapiens GN=NBN PE=1 SV=1 :,O60934 Nibrin OS=Homo sapiens GN=NBN PE=1 SV=1 :A0A0C4DG07 Nibrin OS=Homo sapiens GN=NBN PE=1 SV=1 :O60934 Nibrin OS=Homo sapiens GN=NBN PE=1 SV=1 :A0A0C4DG07 Nibrin OS=Homo sapiens GN=NBN PE=1 SV=1 :,O60934 Nibrin OS=Homo sapiens GN=NBN PE=1 SV=1 :A0A0C4DG07 Nibrin OS=Homo sapiens GN=NBN PE=1 SV=1 :
IEVFC*ER	0.462351	--	--	-1.11294	0	0			0.4624	0.462351	--	--	-1.11294	0	0	1	C18 C37 C18 C18 C18 C18 C18	PPIL3	C9J4N2 Peptidyl-prolyl cis-trans isomerase-like 3 (Fragment) OS=Homo sapiens GN=PPIL3 PE=1 SV=1 :H7BZ14 Peptidyl-prolyl cis-trans isomerase (Fragment) OS=Homo sapiens GN=PPIL3 PE=1 SV=1 :F8WC82 Peptidyl-prolyl cis-trans isomerase-like 3 OS=Homo sapiens GN=PPIL3 PE=1 SV=1 :Q9H2H8-2 Isoform 2 of Peptidyl-prolyl cis-trans isomerase-like 3 OS=Homo sapiens GN=PPIL3 :Q9H2H8 Peptidyl-prolyl cis-trans isomerase-like 3 OS=Homo sapiens GN=PPIL3 PE=1 SV=1 :B8ZZ77 Peptidyl-prolyl cis-trans isomerase OS=Homo sapiens GN=PPIL3 PE=1 SV=1 :C9K058 Peptidyl-prolyl cis-trans isomerase (Fragment) OS=Homo sapiens GN=PPIL3 PE=1 SV=1 :
IEVLQKPFIC*HR	0.759367	0.144856	0.283472	-0.39713	0.839064	0.547489	1.1522, 0.7272	0.6288	0.7435	0.812918	0.16759	0.26755	-0.298818	0.775752	0.572595	3	C38 C38 ,C38 C38 C38 C38	FKBP14	Q9NWM8 Peptidyl-prolyl cis-trans isomerase FKBP14 OS=Homo sapiens GN=FKBP14 PE=1 SV=1 :F8WBZ0 Peptidyl-prolyl cis-trans isomerase FKBP14 OS=Homo sapiens GN=FKBP14 PE=1 SV=1 :,Q9NWM8 Peptidyl-prolyl cis-trans isomerase FKBP14 OS=Homo sapiens GN=FKBP14 PE=1 SV=1 :F8WBZ0 Peptidyl-prolyl cis-trans isomerase FKBP14 OS=Homo sapiens GN=FKBP14 PE=1 SV=1 :Q9NWM8 Peptidyl-prolyl cis-trans isomerase FKBP14 OS=Homo sapiens GN=FKBP14 PE=1 SV=1 :F8WBZ0 Peptidyl-prolyl cis-trans isomerase FKBP14 OS=Homo sapiens GN=FKBP14 PE=1 SV=1 :
IEWDYEC*EPGMVK	2.07317	0.182045	0.328748	1.05184	0.739821	0.483137	3.358	0.9937, 3.5165	1.0020, 1.0020	1.97443	0.178239	0.280532	0.981438	0.748997	0.552017	3	C109 C151 C153 C155 C109 C151 C153 C155 ,C109 C151 C153 C155	SPC24	Q8NBT2-2 Isoform 2 of Kinetochore protein Spc24 OS=Homo sapiens GN=SPC24 :K7EMX1 Kinetochore protein Spc24 (Fragment) OS=Homo sapiens GN=SPC24 PE=1 SV=1 :K7EJH0 Kinetochore protein Spc24 (Fragment) OS=Homo sapiens GN=SPC24 PE=1 SV=1 :Q8NBT2 Kinetochore protein Spc24 OS=Homo sapiens GN=SPC24 PE=1 SV=2 :Q8NBT2-2 Isoform 2 of Kinetochore protein Spc24 OS=Homo sapiens GN=SPC24 :K7EMX1 Kinetochore protein Spc24 (Fragment) OS=Homo sapiens GN=SPC24 PE=1 SV=1 :K7EJH0 Kinetochore protein Spc24 (Fragment) OS=Homo sapiens GN=SPC24 PE=1 SV=1 :Q8NBT2 Kinetochore protein Spc24 OS=Homo sapiens GN=SPC24 PE=1 SV=2 :,Q8NBT2-2 Isoform 2 of Kinetochore protein Spc24 OS=Homo sapiens GN=SPC24 :K7EMX1 Kinetochore protein Spc24 (Fragment) OS=Homo sapiens GN=SPC24 PE=1 SV=1 :K7EJH0 Kinetochore protein Spc24 (Fragment) OS=Homo sapiens GN=SPC24 PE=1 SV=1 :Q8NBT2 Kinetochore protein Spc24 OS=Homo sapiens GN=SPC24 PE=1 SV=2 :
IEWDYEC*EPGM+VK	1.25569	--	--	0.328477	0	0			1.5118, 1.1877	1.34975	0.101346	0.179742	0.432696	0.994194	0.74535	1	C109,M113 C151,M155 C153,M157 C155,M159	SPC24	Q8NBT2-2 Isoform 2 of Kinetochore protein Spc24 OS=Homo sapiens GN=SPC24 :K7EMX1 Kinetochore protein Spc24 (Fragment) OS=Homo sapiens GN=SPC24 PE=1 SV=1 :K7EJH0 Kinetochore protein Spc24 (Fragment) OS=Homo sapiens GN=SPC24 PE=1 SV=1 :Q8NBT2 Kinetochore protein Spc24 OS=Homo sapiens GN=SPC24 PE=1 SV=2 :
IEYDC*ELVPR	1.09733	0.300569	0.458498	0.133995	0.522056	0.338663	1.0466, 1.0466	1.0485	1.1969, 1.1969	1.10709	0.0773319	0.144656	0.146774	1.11164	0.839663	3	C305	RCC2	Q9P258 Protein RCC2 OS=Homo sapiens GN=RCC2 PE=1 SV=2 :
IEYDDFVEC*LLR	0.585893	0.443414	0.580138	-0.77129	0.353191	0.236469	0.3142, 1.1277	0.8380, 0.8738, 0.8738		0.805512	0.331256	0.458686	-0.312022	0.479836	0.338485	2	C66	NDUFS5	O43920 NADH dehydrogenase [ubiquinone] iron-sulfur protein 5 OS=Homo sapiens GN=NDUFS5 PE=1 SV=3 :
IFC*CHGGLSPDLQSMEQIRR	1.15183	0.461355	0.595953	0.203934	0.335965	0.224788	1.6448, 1.0296, 1.1465	0.8908, 1.1089, 1.1089		1.15492	0.303309	0.427855	0.207798	0.518114	0.368704	2	C180 C171 C171 C171 C182 C171 C171 C180 C171 C171 C171 C182 C171 C171 C180 C171 C171 C171 C182 C171 C171 ,C182 C182 C170 C170	PPP1CA,PPP1CC,PPP1CB	F8W0W8 Serine/threonine-protein phosphatase OS=Homo sapiens GN=PPP1CC PE=1 SV=1 :P62136 Serine/threonine-protein phosphatase PP1-alpha catalytic subunit OS=Homo sapiens GN=PPP1CA PE=1 SV=1 :F8VYE8 Serine/threonine-protein phosphatase OS=Homo sapiens GN=PPP1CC PE=1 SV=1 :P36873 Serine/threonine-protein phosphatase PP1-gamma catalytic subunit OS=Homo sapiens GN=PPP1CC PE=1 SV=1 :P62136-2 Isoform 2 of Serine/threonine-protein phosphatase PP1-alpha catalytic subunit OS=Homo sapiens GN=PPP1CA :F8VR82 Serine/threonine-protein phosphatase OS=Homo sapiens GN=PPP1CC PE=1 SV=1 :P36873-2 Isoform Gamma-2 of Serine/threonine-protein phosphatase PP1-gamma catalytic subunit OS=Homo sapiens GN=PPP1CC :F8W0W8 Serine/threonine-protein phosphatase OS=Homo sapiens GN=PPP1CC PE=1 SV=1 :P62136 Serine/threonine-protein phosphatase PP1-alpha catalytic subunit OS=Homo sapiens GN=PPP1CA PE=1 SV=1 :F8VYE8 Serine/threonine-protein phosphatase OS=Homo sapiens GN=PPP1CC PE=1 SV=1 :P36873 Serine/threonine-protein phosphatase PP1-gamma catalytic subunit OS=Homo sapiens GN=PPP1CC PE=1 SV=1 :P62136-2 Isoform 2 of Serine/threonine-protein phosphatase PP1-alpha catalytic subunit OS=Homo sapiens GN=PPP1CA :F8VR82 Serine/threonine-protein phosphatase OS=Homo sapiens GN=PPP1CC PE=1 SV=1 :P36873-2 Isoform Gamma-2 of Serine/threonine-protein phosphatase PP1-gamma catalytic subunit OS=Homo sapiens GN=PPP1CC :F8W0W8 Serine/threonine-protein phosphatase OS=Homo sapiens GN=PPP1CC PE=1 SV=1 :P62136 Serine/threonine-protein phosphatase PP1-alpha catalytic subunit OS=Homo sapiens GN=PPP1CA PE=1 SV=1 :F8VYE8 Serine/threonine-protein phosphatase OS=Homo sapiens GN=PPP1CC PE=1 SV=1 :P36873 Serine/threonine-protein phosphatase PP1-gamma catalytic subunit OS=Homo sapiens GN=PPP1CC PE=1 SV=1 :P62136-2 Isoform 2 of Serine/threonine-protein phosphatase PP1-alpha catalytic subunit OS=Homo sapiens GN=PPP1CA :F8VR82 Serine/threonine-protein phosphatase OS=Homo sapiens GN=PPP1CC PE=1 SV=1 :P36873-2 Isoform Gamma-2 of Serine/threonine-protein phosphatase PP1-gamma catalytic subunit OS=Homo sapiens GN=PPP1CC :,P62136-2 Isoform 2 of Serine/threonine-protein phosphatase PP1-alpha catalytic subunit OS=Homo sapiens GN=PPP1CA :P62136-2 Isoform 2 of Serine/threonine-protein phosphatase PP1-alpha catalytic subunit OS=Homo sapiens GN=PPP1CA :P62140 Serine/threonine-protein phosphatase PP1-beta catalytic subunit OS=Homo sapiens GN=PPP1CB PE=1 SV=3 :P62140 Serine/threonine-protein phosphatase PP1-beta catalytic subunit OS=Homo sapiens GN=PPP1CB PE=1 SV=3 :
IFC*CHGGLSPDLQSMEQIR	1.74914	--	--	0.806644	0	0			1.7491	1.74914	--	--	0.806644	0	0	1	C182	PPP1CA	P62136-2 Isoform 2 of Serine/threonine-protein phosphatase PP1-alpha catalytic subunit OS=Homo sapiens GN=PPP1CA :
IFCC*HGGLSPDLQSMEQIR	1.73874	0.1383	0.274619	0.798041	0.859177	0.561269	1.7283		1.7491	1.73874	0.1383	0.229938	0.798041	0.859177	0.638389	2	C181 C172 C172 C172 C183 C172 C172	PPP1CA,PPP1CC	F8W0W8 Serine/threonine-protein phosphatase OS=Homo sapiens GN=PPP1CC PE=1 SV=1 :P62136 Serine/threonine-protein phosphatase PP1-alpha catalytic subunit OS=Homo sapiens GN=PPP1CA PE=1 SV=1 :F8VYE8 Serine/threonine-protein phosphatase OS=Homo sapiens GN=PPP1CC PE=1 SV=1 :P36873 Serine/threonine-protein phosphatase PP1-gamma catalytic subunit OS=Homo sapiens GN=PPP1CC PE=1 SV=1 :P62136-2 Isoform 2 of Serine/threonine-protein phosphatase PP1-alpha catalytic subunit OS=Homo sapiens GN=PPP1CA :F8VR82 Serine/threonine-protein phosphatase OS=Homo sapiens GN=PPP1CC PE=1 SV=1 :P36873-2 Isoform Gamma-2 of Serine/threonine-protein phosphatase PP1-gamma catalytic subunit OS=Homo sapiens GN=PPP1CC :
IFC*GDLGNEVNDDILAR	0.859404	0.0561218	0.143774	-0.218592	1.25087	0.84232	0.8897, 0.8897	0.9537, 0.9537	0.7348	0.884327	0.0429466	0.0899224	-0.177348	1.36707	1.04613	3	C355 C351 C331 C356 C363 C385	RBM42	Q9BTD8-2 Isoform 2 of RNA-binding protein 42 OS=Homo sapiens GN=RBM42 :Q9BTD8-4 Isoform 4 of RNA-binding protein 42 OS=Homo sapiens GN=RBM42 :K7EQ03 RNA-binding protein 42 OS=Homo sapiens GN=RBM42 PE=1 SV=1 :Q9BTD8-3 Isoform 3 of RNA-binding protein 42 OS=Homo sapiens GN=RBM42 :K7EP90 RNA-binding protein 42 OS=Homo sapiens GN=RBM42 PE=1 SV=1 :Q9BTD8 RNA-binding protein 42 OS=Homo sapiens GN=RBM42 PE=1 SV=1 :
IFC*VHGGLSPSIQTLDQIR	0.805716	0.546761	0.674072	-0.311657	0.262202	0.171294		0.4409, 0.6865	1.032	0.719794	0.256887	0.375074	-0.474345	0.590258	0.425883	2	C128 C162 C128 C162 ,C128 C162	PPP4C	H3BTA2 Serine/threonine-protein phosphatase (Fragment) OS=Homo sapiens GN=PPP4C PE=1 SV=1 :P60510 Serine/threonine-protein phosphatase 4 catalytic subunit OS=Homo sapiens GN=PPP4C PE=1 SV=1 :H3BTA2 Serine/threonine-protein phosphatase (Fragment) OS=Homo sapiens GN=PPP4C PE=1 SV=1 :P60510 Serine/threonine-protein phosphatase 4 catalytic subunit OS=Homo sapiens GN=PPP4C PE=1 SV=1 :,H3BTA2 Serine/threonine-protein phosphatase (Fragment) OS=Homo sapiens GN=PPP4C PE=1 SV=1 :P60510 Serine/threonine-protein phosphatase 4 catalytic subunit OS=Homo sapiens GN=PPP4C PE=1 SV=1 :
IFEAC*FPSILVPDAEEEVTSLK	1.79509	0.0254536	0.0757732	0.844053	1.59425	1.12048	1.852	2.4298	1.1035, 1.1035	1.62218	0.0428078	0.0897	0.697935	1.36848	1.04721	3	C659 C659 C659 C659 C659	AFTPH	Q6ULP2-2 Isoform 2 of Aftiphilin OS=Homo sapiens GN=AFTPH :Q6ULP2-5 Isoform 5 of Aftiphilin OS=Homo sapiens GN=AFTPH :Q6ULP2-3 Isoform 3 of Aftiphilin OS=Homo sapiens GN=AFTPH :Q6ULP2-4 Isoform 4 of Aftiphilin OS=Homo sapiens GN=AFTPH :Q6ULP2 Aftiphilin OS=Homo sapiens GN=AFTPH PE=1 SV=2 :
IFEEQC*QTQER	0.36605	0.200996	0.348914	-1.44989	0.696812	0.457281	0.285	0.3364, 0.3310	0.4795, 0.4795	0.382268	0.0260948	0.0599417	-1.38734	1.58345	1.22227	3	C498 C498	PIK3R1	P27986 Phosphatidylinositol 3-kinase regulatory subunit alpha OS=Homo sapiens GN=PIK3R1 PE=1 SV=2 :P27986-4 Isoform 4 of Phosphatidylinositol 3-kinase regulatory subunit alpha OS=Homo sapiens GN=PIK3R1 :
IFEQVLSELEPLC*LAEQDFISK	0.998714	--	--	-0.0018562	0	0			0.9987	0.998714	--	--	-0.0018562	0	0	1	C526 C511	EXOC1	Q9NV70 Exocyst complex component 1 OS=Homo sapiens GN=EXOC1 PE=1 SV=4 :Q9NV70-2 Isoform 2 of Exocyst complex component 1 OS=Homo sapiens GN=EXOC1 :
IFGETIDIAVGNC*LDR	1.13327	--	--	0.180496	0	0		1.1333		1.13327	--	--	0.180496	0	0	1	C160	OSGEP	Q9NPF4 Probable tRNA N6-adenosine threonylcarbamoyltransferase OS=Homo sapiens GN=OSGEP PE=1 SV=1 :
IFGIQSFC*KDLVEVADILEK	1.12085	0.513074	0.639713	0.164593	0.28982	0.194015	1.2552	0.9865		1.12085	0.513074	0.641163	0.164593	0.28982	0.193032	2	C110	GRPEL2	Q8TAA5 GrpE protein homolog 2, mitochondrial OS=Homo sapiens GN=GRPEL2 PE=1 SV=1 :
IFGSIPMQAC*QQK	3.17831	0.19663	0.34454	1.66826	0.706351	0.46276	2.664	2.0478, 2.0683	2.6191, 7.8298, 7.8298	4.17649	0.00489782	0.0403092	2.06229	2.31	1.3946	3	C393 C393 ,C393 C155	ZCCHC8	Q6NZY4 Zinc finger CCHC domain-containing protein 8 OS=Homo sapiens GN=ZCCHC8 PE=1 SV=2 :Q6NZY4 Zinc finger CCHC domain-containing protein 8 OS=Homo sapiens GN=ZCCHC8 PE=1 SV=2 :,Q6NZY4 Zinc finger CCHC domain-containing protein 8 OS=Homo sapiens GN=ZCCHC8 PE=1 SV=2 :Q6NZY4-2 Isoform 2 of Zinc finger CCHC domain-containing protein 8 OS=Homo sapiens GN=ZCCHC8 :
IFGTIPGPSIFKMSGETSC*ILR	0.152761	--	--	-2.71065	0	0	0.1528			0.152761	--	--	-2.71065	0	0	1	C643 C390 C581 C390	SLCO6A1	Q86UG4 Solute carrier organic anion transporter family member 6A1 OS=Homo sapiens GN=SLCO6A1 PE=2 SV=2 :Q86UG4-3 Isoform 3 of Solute carrier organic anion transporter family member 6A1 OS=Homo sapiens GN=SLCO6A1 :Q86UG4-2 Isoform 2 of Solute carrier organic anion transporter family member 6A1 OS=Homo sapiens GN=SLCO6A1 :C9J020 Solute carrier organic anion transporter family member 6A1 OS=Homo sapiens GN=SLCO6A1 PE=4 SV=1 :
IFHGIGSPC*YPAQVYGQDRR	1.61003	--	--	0.687087	0	0			1.61	1.61003	--	--	0.687087	0	0	1	C814 C1171 C256 C1171	RECQL4	A0A087X072 ATP-dependent DNA helicase Q4 OS=Homo sapiens GN=RECQL4 PE=1 SV=1 :O94761 ATP-dependent DNA helicase Q4 OS=Homo sapiens GN=RECQL4 PE=1 SV=1 :A0A087WTJ0 ATP-dependent DNA helicase Q4 (Fragment) OS=Homo sapiens GN=RECQL4 PE=1 SV=1 :A0A087WZ30 ATP-dependent DNA helicase Q4 OS=Homo sapiens GN=RECQL4 PE=1 SV=1 :
IFHPNVGANGEIC*VNVLKR	1.2565	0.13092	0.265168	0.329405	0.882995	0.576479	0.9893, 2.0485, 2.0298, 0.5554, 1.0313, 1.3175, 1.3175, 0.9681, 0.8383, 0.9893, 1.4606, 2.0298, 1.1479, 1.0346, 1.0313	0.7506, 2.1229, 0.7506, 2.1229, 2.4744, 1.0501, 1.1426, 1.2355, 1.1426	0.9726, 1.0699, 1.0699, 2.2685, 1.4461, 2.0580, 1.1515, 1.3563	1.34294	0.0256945	0.0592202	0.425398	1.59016	1.22753	3	C95 C95 C95 C95 ,C95 C95	UBE2S	Q16763 Ubiquitin-conjugating enzyme E2 S OS=Homo sapiens GN=UBE2S PE=1 SV=2 :K7EPJ1 Ubiquitin-conjugating enzyme E2 S (Fragment) OS=Homo sapiens GN=UBE2S PE=1 SV=1 :Q16763 Ubiquitin-conjugating enzyme E2 S OS=Homo sapiens GN=UBE2S PE=1 SV=2 :K7EPJ1 Ubiquitin-conjugating enzyme E2 S (Fragment) OS=Homo sapiens GN=UBE2S PE=1 SV=1 :,Q16763 Ubiquitin-conjugating enzyme E2 S OS=Homo sapiens GN=UBE2S PE=1 SV=2 :K7EPJ1 Ubiquitin-conjugating enzyme E2 S (Fragment) OS=Homo sapiens GN=UBE2S PE=1 SV=1 :
IFHPNVGANGEIC*VNVLK	0.929433	0.0718079	0.172041	-0.105578	1.14383	0.764369	0.8240, 1.2032, 0.9653, 0.9076, 0.8240, 1.2032, 0.9653, 0.9076	0.8630, 0.9417, 0.8829, 0.8630, 0.9417, 0.8829	0.8480, 0.9966, 1.0491, 0.9326, 0.8480, 0.6769, 1.0491, 0.9326	0.932193	0.00155916	0.0248456	-0.101299	2.80711	1.60475	3	C95 C95 C95 C95 C95 C95 C95 C95 ,C95 C95 C95 C95 C95 C95	UBE2S	Q16763 Ubiquitin-conjugating enzyme E2 S OS=Homo sapiens GN=UBE2S PE=1 SV=2 :K7EPJ1 Ubiquitin-conjugating enzyme E2 S (Fragment) OS=Homo sapiens GN=UBE2S PE=1 SV=1 :Q16763 Ubiquitin-conjugating enzyme E2 S OS=Homo sapiens GN=UBE2S PE=1 SV=2 :K7EPJ1 Ubiquitin-conjugating enzyme E2 S (Fragment) OS=Homo sapiens GN=UBE2S PE=1 SV=1 :Q16763 Ubiquitin-conjugating enzyme E2 S OS=Homo sapiens GN=UBE2S PE=1 SV=2 :K7EPJ1 Ubiquitin-conjugating enzyme E2 S (Fragment) OS=Homo sapiens GN=UBE2S PE=1 SV=1 :Q16763 Ubiquitin-conjugating enzyme E2 S OS=Homo sapiens GN=UBE2S PE=1 SV=2 :K7EPJ1 Ubiquitin-conjugating enzyme E2 S (Fragment) OS=Homo sapiens GN=UBE2S PE=1 SV=1 :,Q16763 Ubiquitin-conjugating enzyme E2 S OS=Homo sapiens GN=UBE2S PE=1 SV=2 :K7EPJ1 Ubiquitin-conjugating enzyme E2 S (Fragment) OS=Homo sapiens GN=UBE2S PE=1 SV=1 :Q16763 Ubiquitin-conjugating enzyme E2 S OS=Homo sapiens GN=UBE2S PE=1 SV=2 :K7EPJ1 Ubiquitin-conjugating enzyme E2 S (Fragment) OS=Homo sapiens GN=UBE2S PE=1 SV=1 :Q16763 Ubiquitin-conjugating enzyme E2 S OS=Homo sapiens GN=UBE2S PE=1 SV=2 :K7EPJ1 Ubiquitin-conjugating enzyme E2 S (Fragment) OS=Homo sapiens GN=UBE2S PE=1 SV=1 :
IFNTNSSFQDQAPTC*C*QEDLSSASPLR	1.49826	--	--	0.583291	0	0		1.4983		1.49826	--	--	0.583291	0	0	1	C40,C40 C47,C47	C10orf120	H0Y758 Uncharacterized protein C10orf120 (Fragment) OS=Homo sapiens GN=C10orf120 PE=4 SV=1 :Q5SQS8 Uncharacterized protein C10orf120 OS=Homo sapiens GN=C10orf120 PE=2 SV=1 :
IFPEVLAEQLISYGSC*QFPTLGFVVER	1.05752	0.38261	0.52975	0.0806855	0.417244	0.275929	1.0174	1.0977		1.05752	0.38261	0.512253	0.0806855	0.417244	0.290515	2	C244 C149 C219	TOP3A	Q13472 DNA topoisomerase 3-alpha OS=Homo sapiens GN=TOP3A PE=1 SV=1 :Q13472-3 Isoform 3 of DNA topoisomerase 3-alpha OS=Homo sapiens GN=TOP3A :Q13472-2 Isoform Short of DNA topoisomerase 3-alpha OS=Homo sapiens GN=TOP3A :
IFPVLC*KDPVQEAWAEDVDLR	1.6511	0.370911	0.516021	0.723424	0.43073	0.287332		2.205	1.0972	1.6511	0.370911	0.500036	0.723424	0.43073	0.300999	2	C474 C474	PKM	P14618-2 Isoform M1 of Pyruvate kinase PKM OS=Homo sapiens GN=PKM :P14618 Pyruvate kinase PKM OS=Homo sapiens GN=PKM PE=1 SV=4 :
IFQILYANEGEC*RK	1.11043	--	--	0.151117	0	0			1.1104	1.11043	--	--	0.151117	0	0	1	C1206	ROCK1	Q13464 Rho-associated protein kinase 1 OS=Homo sapiens GN=ROCK1 PE=1 SV=1 :
IFQILYANEGEC*R	0.708011	0.374576	0.52014	-0.498157	0.42646	0.28388	1.2295, 0.6181, 1.2295	0.4912, 0.4970		0.813078	0.203358	0.310975	-0.298535	0.691738	0.507274	2	C1206 C1206	ROCK1	Q13464 Rho-associated protein kinase 1 OS=Homo sapiens GN=ROCK1 PE=1 SV=1 :Q13464 Rho-associated protein kinase 1 OS=Homo sapiens GN=ROCK1 PE=1 SV=1 :
IFQLSEAHGALAPVYGTEVLDFC*TLPQPVASPIGPR	0.9323	0.502182	0.630579	-0.101134	0.299139	0.200261	1.0012	0.8634		0.9323	0.502182	0.631573	-0.101134	0.299139	0.199576	2	C1768 C1926 C1667 C1749 C1864	SRCAP	Q6ZRS2-3 Isoform 3 of Helicase SRCAP OS=Homo sapiens GN=SRCAP :Q6ZRS2 Helicase SRCAP OS=Homo sapiens GN=SRCAP PE=1 SV=3 :A0A0A0MS59 Helicase SRCAP OS=Homo sapiens GN=SRCAP PE=1 SV=1 :A0A0C4DFX4 Uncharacterized protein (Fragment) OS=Homo sapiens PE=4 SV=1 :Q6ZRS2-2 Isoform 2 of Helicase SRCAP OS=Homo sapiens GN=SRCAP :
IFQNLC*DITR	0.714203	0.409103	0.557263	-0.485594	0.388167	0.25394	0.5596, 0.5596		1.4945, 0.5812	0.798729	0.168731	0.268747	-0.324222	0.772806	0.570657	2	C875	FANCI	Q9NVI1 Fanconi anemia group I protein OS=Homo sapiens GN=FANCI PE=1 SV=4 :
IFSCSFCHNFLCEDDQFEHQASC*QVLEAETFK	0.93488	--	--	-0.0971468	0	0	0.9349			0.93488	--	--	-0.0971468	0	0	1	C165 C165	ZNF330	D6RBR7 Zinc finger protein 330 (Fragment) OS=Homo sapiens GN=ZNF330 PE=1 SV=1 :Q9Y3S2 Zinc finger protein 330 OS=Homo sapiens GN=ZNF330 PE=1 SV=1 :
IFSIIAEGEMHEAIKHEDPC*AK	1.69111	0.00630957	0.066965	0.757967	2.2	1.17415		1.7476	1.6346	1.69111	0.00630957	0.0510867	0.757967	2.2	1.29169	2	C997 C1057 C1075 C1059	IPO5	O00410-2 Isoform 2 of Importin-5 OS=Homo sapiens GN=IPO5 :O00410 Importin-5 OS=Homo sapiens GN=IPO5 PE=1 SV=4 :O00410-3 Isoform 3 of Importin-5 OS=Homo sapiens GN=IPO5 :H0Y8C6 Importin-5 (Fragment) OS=Homo sapiens GN=IPO5 PE=1 SV=1 :
IFSQDSLC*SQENYIIDKR	1.07758	0.248734	0.402588	0.107795	0.604265	0.395139	1.0653, 1.1765, 1.0653, 1.0144	0.9901, 0.9901	1.1575, 1.1811, 1.1334	1.08597	0.0637486	0.124118	0.118987	1.19553	0.906165	3	C260 C260 C304 C304 C304 C304 ,C260 C304 C304	R3HDM1	Q15032-2 Isoform 2 of R3H domain-containing protein 1 OS=Homo sapiens GN=R3HDM1 :Q15032-2 Isoform 2 of R3H domain-containing protein 1 OS=Homo sapiens GN=R3HDM1 :Q15032-3 Isoform 3 of R3H domain-containing protein 1 OS=Homo sapiens GN=R3HDM1 :Q15032 R3H domain-containing protein 1 OS=Homo sapiens GN=R3HDM1 PE=1 SV=3 :Q15032-3 Isoform 3 of R3H domain-containing protein 1 OS=Homo sapiens GN=R3HDM1 :Q15032 R3H domain-containing protein 1 OS=Homo sapiens GN=R3HDM1 PE=1 SV=3 :,Q15032-2 Isoform 2 of R3H domain-containing protein 1 OS=Homo sapiens GN=R3HDM1 :Q15032-3 Isoform 3 of R3H domain-containing protein 1 OS=Homo sapiens GN=R3HDM1 :Q15032 R3H domain-containing protein 1 OS=Homo sapiens GN=R3HDM1 PE=1 SV=3 :
IFTFLYGFLC*PSYELPDTKFEEEVPR	0.698323	0.293441	0.450632	-0.518034	0.532479	0.346178	0.8190, 1.0137, 0.8190	0.8826, 0.9773, 0.9773, 1.2799, 0.4356, 0.2744, 0.4356	1.0353, 0.9750, 1.0353, 0.9750, 1.3122, 0.3774, 0.3774	0.823641	0.206236	0.314483	-0.279912	0.685636	0.502403	3	C137 C137 ,C137	NDC80	O14777 Kinetochore protein NDC80 homolog OS=Homo sapiens GN=NDC80 PE=1 SV=1 :,O14777 Kinetochore protein NDC80 homolog OS=Homo sapiens GN=NDC80 PE=1 SV=1 :O14777 Kinetochore protein NDC80 homolog OS=Homo sapiens GN=NDC80 PE=1 SV=1 :
IFVEFTSVFDC*QK	0.65431	0.221937	0.373054	-0.611955	0.65377	0.428228	0.2937, 0.8464, 0.9442, 0.8958, 0.2937	1.4122, 0.8806, 1.0236, 1.4122	0.9877, 0.5601, 0.3465, 1.2187, 0.5601	0.833952	0.0467278	0.096311	-0.261964	1.33043	1.01632	3	C274 C442 C438 C274 C442 C438 C274 C442 C438 C274 C442 C438 ,C274 C442 C438 C274 C442 C438 ,C442 C438 C442 C438	U2AF2	K7ENG2 Splicing factor U2AF 65 kDa subunit OS=Homo sapiens GN=U2AF2 PE=1 SV=1 :P26368 Splicing factor U2AF 65 kDa subunit OS=Homo sapiens GN=U2AF2 PE=1 SV=4 :P26368-2 Isoform 2 of Splicing factor U2AF 65 kDa subunit OS=Homo sapiens GN=U2AF2 :K7ENG2 Splicing factor U2AF 65 kDa subunit OS=Homo sapiens GN=U2AF2 PE=1 SV=1 :P26368 Splicing factor U2AF 65 kDa subunit OS=Homo sapiens GN=U2AF2 PE=1 SV=4 :P26368-2 Isoform 2 of Splicing factor U2AF 65 kDa subunit OS=Homo sapiens GN=U2AF2 :K7ENG2 Splicing factor U2AF 65 kDa subunit OS=Homo sapiens GN=U2AF2 PE=1 SV=1 :P26368 Splicing factor U2AF 65 kDa subunit OS=Homo sapiens GN=U2AF2 PE=1 SV=4 :P26368-2 Isoform 2 of Splicing factor U2AF 65 kDa subunit OS=Homo sapiens GN=U2AF2 :K7ENG2 Splicing factor U2AF 65 kDa subunit OS=Homo sapiens GN=U2AF2 PE=1 SV=1 :P26368 Splicing factor U2AF 65 kDa subunit OS=Homo sapiens GN=U2AF2 PE=1 SV=4 :P26368-2 Isoform 2 of Splicing factor U2AF 65 kDa subunit OS=Homo sapiens GN=U2AF2 :,K7ENG2 Splicing factor U2AF 65 kDa subunit OS=Homo sapiens GN=U2AF2 PE=1 SV=1 :P26368 Splicing factor U2AF 65 kDa subunit OS=Homo sapiens GN=U2AF2 PE=1 SV=4 :P26368-2 Isoform 2 of Splicing factor U2AF 65 kDa subunit OS=Homo sapiens GN=U2AF2 :K7ENG2 Splicing factor U2AF 65 kDa subunit OS=Homo sapiens GN=U2AF2 PE=1 SV=1 :P26368 Splicing factor U2AF 65 kDa subunit OS=Homo sapiens GN=U2AF2 PE=1 SV=4 :P26368-2 Isoform 2 of Splicing factor U2AF 65 kDa subunit OS=Homo sapiens GN=U2AF2 :,P26368 Splicing factor U2AF 65 kDa subunit OS=Homo sapiens GN=U2AF2 PE=1 SV=4 :P26368-2 Isoform 2 of Splicing factor U2AF 65 kDa subunit OS=Homo sapiens GN=U2AF2 :P26368 Splicing factor U2AF 65 kDa subunit OS=Homo sapiens GN=U2AF2 PE=1 SV=4 :P26368-2 Isoform 2 of Splicing factor U2AF 65 kDa subunit OS=Homo sapiens GN=U2AF2 :
IFVGGIPHNC*GETELREYFK	1.2407	0.219055	0.369743	0.311158	0.659447	0.4321	1.0227, 1.0227	1.5526, 1.5526	1.1468	1.25948	0.0452461	0.0938908	0.332833	1.34442	1.02738	3	C124 C124 C123 C124	DAZAP1	K7EQ55 DAZ-associated protein 1 OS=Homo sapiens GN=DAZAP1 PE=1 SV=2 :Q96EP5-2 Isoform 2 of DAZ-associated protein 1 OS=Homo sapiens GN=DAZAP1 :K7EK33 DAZ-associated protein 1 OS=Homo sapiens GN=DAZAP1 PE=1 SV=2 :Q96EP5 DAZ-associated protein 1 OS=Homo sapiens GN=DAZAP1 PE=1 SV=1 :
IFVGGIPHNC*GETELR	0.1939	0.0627963	0.15885	-2.36661	1.20207	0.799014	0.0742, 0.0425, 1.1950, 1.1536, 1.2410, 0.0425, 1.1950, 1.1536, 1.2410	0.0346, 1.3698, 1.3073, 1.4372, 0.0273, 1.3698, 1.3073, 0.6910	1.5412, 1.1970, 1.1986, 0.0346, 1.5412, 1.1970, 1.7107	0.970947	0.0314639	0.0697587	-0.0425352	1.50219	1.1564	3	C124 C124 C123 C124	DAZAP1	K7EQ55 DAZ-associated protein 1 OS=Homo sapiens GN=DAZAP1 PE=1 SV=2 :Q96EP5-2 Isoform 2 of DAZ-associated protein 1 OS=Homo sapiens GN=DAZAP1 :K7EK33 DAZ-associated protein 1 OS=Homo sapiens GN=DAZAP1 PE=1 SV=2 :Q96EP5 DAZ-associated protein 1 OS=Homo sapiens GN=DAZAP1 PE=1 SV=1 :
IFVGNVDGADTTPEELAALFAPYGTVMSC*AVMK	1.14304	0.200921	0.348894	0.19287	0.696974	0.457307	1.0504, 1.0540	1.1919, 1.0756, 1.0777	1.0620, 1.7841, 1.2220	1.1897	0.0280032	0.0634941	0.250592	1.55279	1.19727	3	C31 C31 C31 ,C31 C31 C31 C31 C31 C31	RBM14	Q96PK6-5 Isoform 5 of RNA-binding protein 14 OS=Homo sapiens GN=RBM14 :Q96PK6-5 Isoform 5 of RNA-binding protein 14 OS=Homo sapiens GN=RBM14 :Q96PK6-5 Isoform 5 of RNA-binding protein 14 OS=Homo sapiens GN=RBM14 :Q96PK6 RNA-binding protein 14 OS=Homo sapiens GN=RBM14 PE=1 SV=2 :Q96PK6 RNA-binding protein 14 OS=Homo sapiens GN=RBM14 PE=1 SV=2 :Q96PK6 RNA-binding protein 14 OS=Homo sapiens GN=RBM14 PE=1 SV=2 :,Q96PK6-2 Isoform 2 of RNA-binding protein 14 OS=Homo sapiens GN=RBM14 :Q96PK6 RNA-binding protein 14 OS=Homo sapiens GN=RBM14 PE=1 SV=2 :Q96PK6-5 Isoform 5 of RNA-binding protein 14 OS=Homo sapiens GN=RBM14 :,Q96PK6-2 Isoform 2 of RNA-binding protein 14 OS=Homo sapiens GN=RBM14 :Q96PK6 RNA-binding protein 14 OS=Homo sapiens GN=RBM14 PE=1 SV=2 :Q96PK6-2 Isoform 2 of RNA-binding protein 14 OS=Homo sapiens GN=RBM14 :Q96PK6 RNA-binding protein 14 OS=Homo sapiens GN=RBM14 PE=1 SV=2 :Q96PK6-5 Isoform 5 of RNA-binding protein 14 OS=Homo sapiens GN=RBM14 :Q96PK6-5 Isoform 5 of RNA-binding protein 14 OS=Homo sapiens GN=RBM14 :
IFVGNVDGADTTPEELAALFAPYGTVM+SC*AVMK	0.968352	0.692297	0.766364	-0.0463958	0.159708	0.115565	0.8797	1.0438	0.9598, 1.0441	0.981875	0.680532	0.808646	-0.026388	0.167152	0.0922413	3	M29,C31 M29,C31 M29,C31	RBM14	Q96PK6-2 Isoform 2 of RNA-binding protein 14 OS=Homo sapiens GN=RBM14 :Q96PK6 RNA-binding protein 14 OS=Homo sapiens GN=RBM14 PE=1 SV=2 :Q96PK6-5 Isoform 5 of RNA-binding protein 14 OS=Homo sapiens GN=RBM14 :
IFVGNVDGADTTPEELAALFAPYGTVMSC*AVM+K	0.757055	0.274774	0.430949	-0.40153	0.561024	0.365575	0.3034, 1.0669	1.1032, 1.1032	1.1253, 0.2462, 1.1253	0.867648	0.292864	0.416433	-0.204819	0.533334	0.380454	3	C31,M34 C31,M34 ,C31,M34 C31,M34 C31,M34 ,C31,M34 C31,M34 C31,M34 C31,M34 C31,M34 C31,M34	RBM14	Q96PK6-2 Isoform 2 of RNA-binding protein 14 OS=Homo sapiens GN=RBM14 :Q96PK6 RNA-binding protein 14 OS=Homo sapiens GN=RBM14 PE=1 SV=2 :Q96PK6-5 Isoform 5 of RNA-binding protein 14 OS=Homo sapiens GN=RBM14 :,Q96PK6-5 Isoform 5 of RNA-binding protein 14 OS=Homo sapiens GN=RBM14 :Q96PK6 RNA-binding protein 14 OS=Homo sapiens GN=RBM14 PE=1 SV=2 :,Q96PK6-2 Isoform 2 of RNA-binding protein 14 OS=Homo sapiens GN=RBM14 :Q96PK6 RNA-binding protein 14 OS=Homo sapiens GN=RBM14 PE=1 SV=2 :Q96PK6-2 Isoform 2 of RNA-binding protein 14 OS=Homo sapiens GN=RBM14 :Q96PK6 RNA-binding protein 14 OS=Homo sapiens GN=RBM14 PE=1 SV=2 :Q96PK6-5 Isoform 5 of RNA-binding protein 14 OS=Homo sapiens GN=RBM14 :Q96PK6-5 Isoform 5 of RNA-binding protein 14 OS=Homo sapiens GN=RBM14 :
IFVGNVSAAC*TSQELR	1.10755	0.302096	0.459892	0.147366	0.519855	0.337344	0.5025, 0.9781, 1.3559, 0.9611, 0.9746, 1.0114, 0.9841, 1.0375, 0.9393, 1.3922, 0.9746, 0.8387, 1.0112, 0.9841, 1.0375, 0.9393, 0.9781, 1.3559, 0.8916, 0.5025, 3.2746, 0.8552, 0.8387	0.4678, 0.7154, 1.0777, 1.1094, 1.4002, 0.7829, 0.9629, 0.7154, 1.0777, 1.1094, 0.8617, 1.4562, 1.5401, 0.4678, 1.4562, 1.5401, 1.4002, 0.7829	0.3877, 1.5105, 1.3086, 1.2230, 1.1902, 1.1568, 1.1672, 1.1434, 1.4800, 1.3086, 1.1926, 0.9400, 1.1568, 1.1672, 1.1434, 0.8277, 0.9766, 1.6503, 1.5057, 0.3877, 0.9766, 1.6503	1.09513	0.0134676	0.0350334	0.131102	1.87071	1.45552	3	C90 C90 C90 C90 C90 C90 C90 C90 C90 C90 C90 C90 ,C90 C90 C90 C90 C90 C90 C90 C90 C90 C90 C90 C90 C90 C90 C90	RBM14	Q96PK6-2 Isoform 2 of RNA-binding protein 14 OS=Homo sapiens GN=RBM14 :Q96PK6 RNA-binding protein 14 OS=Homo sapiens GN=RBM14 PE=1 SV=2 :Q96PK6-2 Isoform 2 of RNA-binding protein 14 OS=Homo sapiens GN=RBM14 :Q96PK6 RNA-binding protein 14 OS=Homo sapiens GN=RBM14 PE=1 SV=2 :Q96PK6-2 Isoform 2 of RNA-binding protein 14 OS=Homo sapiens GN=RBM14 :Q96PK6 RNA-binding protein 14 OS=Homo sapiens GN=RBM14 PE=1 SV=2 :Q96PK6-2 Isoform 2 of RNA-binding protein 14 OS=Homo sapiens GN=RBM14 :Q96PK6 RNA-binding protein 14 OS=Homo sapiens GN=RBM14 PE=1 SV=2 :Q96PK6-5 Isoform 5 of RNA-binding protein 14 OS=Homo sapiens GN=RBM14 :Q96PK6-5 Isoform 5 of RNA-binding protein 14 OS=Homo sapiens GN=RBM14 :Q96PK6-5 Isoform 5 of RNA-binding protein 14 OS=Homo sapiens GN=RBM14 :Q96PK6-5 Isoform 5 of RNA-binding protein 14 OS=Homo sapiens GN=RBM14 :,Q96PK6-2 Isoform 2 of RNA-binding protein 14 OS=Homo sapiens GN=RBM14 :Q96PK6 RNA-binding protein 14 OS=Homo sapiens GN=RBM14 PE=1 SV=2 :Q96PK6-2 Isoform 2 of RNA-binding protein 14 OS=Homo sapiens GN=RBM14 :Q96PK6 RNA-binding protein 14 OS=Homo sapiens GN=RBM14 PE=1 SV=2 :Q96PK6-2 Isoform 2 of RNA-binding protein 14 OS=Homo sapiens GN=RBM14 :Q96PK6 RNA-binding protein 14 OS=Homo sapiens GN=RBM14 PE=1 SV=2 :Q96PK6-2 Isoform 2 of RNA-binding protein 14 OS=Homo sapiens GN=RBM14 :Q96PK6 RNA-binding protein 14 OS=Homo sapiens GN=RBM14 PE=1 SV=2 :Q96PK6-2 Isoform 2 of RNA-binding protein 14 OS=Homo sapiens GN=RBM14 :Q96PK6 RNA-binding protein 14 OS=Homo sapiens GN=RBM14 PE=1 SV=2 :Q96PK6-5 Isoform 5 of RNA-binding protein 14 OS=Homo sapiens GN=RBM14 :Q96PK6-5 Isoform 5 of RNA-binding protein 14 OS=Homo sapiens GN=RBM14 :Q96PK6-5 Isoform 5 of RNA-binding protein 14 OS=Homo sapiens GN=RBM14 :Q96PK6-5 Isoform 5 of RNA-binding protein 14 OS=Homo sapiens GN=RBM14 :Q96PK6-5 Isoform 5 of RNA-binding protein 14 OS=Homo sapiens GN=RBM14 :,Q96PK6-5 Isoform 5 of RNA-binding protein 14 OS=Homo sapiens GN=RBM14 :Q96PK6-5 Isoform 5 of RNA-binding protein 14 OS=Homo sapiens GN=RBM14 :Q96PK6-5 Isoform 5 of RNA-binding protein 14 OS=Homo sapiens GN=RBM14 :Q96PK6-5 Isoform 5 of RNA-binding protein 14 OS=Homo sapiens GN=RBM14 :Q96PK6-5 Isoform 5 of RNA-binding protein 14 OS=Homo sapiens GN=RBM14 :Q96PK6-5 Isoform 5 of RNA-binding protein 14 OS=Homo sapiens GN=RBM14 :Q96PK6 RNA-binding protein 14 OS=Homo sapiens GN=RBM14 PE=1 SV=2 :Q96PK6 RNA-binding protein 14 OS=Homo sapiens GN=RBM14 PE=1 SV=2 :Q96PK6 RNA-binding protein 14 OS=Homo sapiens GN=RBM14 PE=1 SV=2 :Q96PK6 RNA-binding protein 14 OS=Homo sapiens GN=RBM14 PE=1 SV=2 :Q96PK6 RNA-binding protein 14 OS=Homo sapiens GN=RBM14 PE=1 SV=2 :Q96PK6 RNA-binding protein 14 OS=Homo sapiens GN=RBM14 PE=1 SV=2 :
IFVNGC*WVGIHKDPEQLMNTLR	0.570556	0.261192	0.415975	-0.80956	0.583041	0.380933	0.7049	0.4308	0.5759	0.570556	0.261192	0.380114	-0.80956	0.583041	0.420086	3	C497 C565 C572	POLR2B	C9J4M6 DNA-directed RNA polymerase subunit beta OS=Homo sapiens GN=POLR2B PE=1 SV=2 :C9J2Y9 DNA-directed RNA polymerase subunit beta OS=Homo sapiens GN=POLR2B PE=1 SV=2 :P30876 DNA-directed RNA polymerase II subunit RPB2 OS=Homo sapiens GN=POLR2B PE=1 SV=1 :
IFVSTEFKFYNCSAHQLCLSC*VNSAFR	0.675696	--	--	-0.565553	0	0		0.6757		0.675696	--	--	-0.565553	0	0	1	C665	PLXNA2	O75051 Plexin-A2 OS=Homo sapiens GN=PLXNA2 PE=1 SV=4 :
IGAAIQEELGYNC*QTGGVIAEILR	2.58625	0.255951	0.410352	1.37086	0.591843	0.386844	1.6698	1.3929	4.696	2.58625	0.255951	0.374105	1.37086	0.591843	0.427006	3	C112 ,C112 C112	NOP56	Q5JXT2 Nucleolar protein 56 (Fragment) OS=Homo sapiens GN=NOP56 PE=1 SV=1 :O00567 Nucleolar protein 56 OS=Homo sapiens GN=NOP56 PE=1 SV=4 :,O00567 Nucleolar protein 56 OS=Homo sapiens GN=NOP56 PE=1 SV=4 :
IGAFGYMEC*SAK	0.632403	0.15407	0.295372	-0.661084	0.812281	0.529631	0.7245, 0.3652	0.6489	0.8825, 0.4441	0.613041	0.0521345	0.1054	-0.705945	1.28287	0.977159	3	C159 C159 ,C159	RHOA	P61586 Transforming protein RhoA OS=Homo sapiens GN=RHOA PE=1 SV=1 :P61586 Transforming protein RhoA OS=Homo sapiens GN=RHOA PE=1 SV=1 :,P61586 Transforming protein RhoA OS=Homo sapiens GN=RHOA PE=1 SV=1 :
IGALTHKITHLSTLQVTPC*LWLAAGSSM+K	1.10545	--	--	0.144636	0	0		1.1055		1.10545	--	--	0.144636	0	0	1	C148,M157	HAGH	Q16775-3 Isoform 3 of Hydroxyacylglutathione hydrolase, mitochondrial OS=Homo sapiens GN=HAGH :
IGC*LLSGGLDSSLVAATLLK	0.491553	0.0789725	0.184378	-1.02458	1.10252	0.734291	0.9249, 0.4559, 0.0992, 1.1673, 0.9249, 0.4559, 0.0921, 1.1673	0.8796, 0.4284, 1.0748, 0.8796, 0.4284, 0.1668, 1.0748	1.0332, 0.4149, 0.1971, 1.0436, 1.0332, 0.4149, 0.1971, 1.0436	0.678151	0.00676706	0.0547103	-0.560322	2.1696	1.26193	3	C172 C234 C255 C172 C234 C255 C172 C234 C255 ,C255 C172 C234 C255 C255 C172 C234 C255 C255 C172 C234 C255 C255 C172 C234 C255	ASNS	P08243-3 Isoform 3 of Asparagine synthetase [glutamine-hydrolyzing] OS=Homo sapiens GN=ASNS :P08243-2 Isoform 2 of Asparagine synthetase [glutamine-hydrolyzing] OS=Homo sapiens GN=ASNS :P08243 Asparagine synthetase [glutamine-hydrolyzing] OS=Homo sapiens GN=ASNS PE=1 SV=4 :P08243-3 Isoform 3 of Asparagine synthetase [glutamine-hydrolyzing] OS=Homo sapiens GN=ASNS :P08243-2 Isoform 2 of Asparagine synthetase [glutamine-hydrolyzing] OS=Homo sapiens GN=ASNS :P08243 Asparagine synthetase [glutamine-hydrolyzing] OS=Homo sapiens GN=ASNS PE=1 SV=4 :P08243-3 Isoform 3 of Asparagine synthetase [glutamine-hydrolyzing] OS=Homo sapiens GN=ASNS :P08243-2 Isoform 2 of Asparagine synthetase [glutamine-hydrolyzing] OS=Homo sapiens GN=ASNS :P08243 Asparagine synthetase [glutamine-hydrolyzing] OS=Homo sapiens GN=ASNS PE=1 SV=4 :,F8WEJ5 Asparagine synthetase [glutamine-hydrolyzing] OS=Homo sapiens GN=ASNS PE=1 SV=1 :P08243-3 Isoform 3 of Asparagine synthetase [glutamine-hydrolyzing] OS=Homo sapiens GN=ASNS :P08243-2 Isoform 2 of Asparagine synthetase [glutamine-hydrolyzing] OS=Homo sapiens GN=ASNS :P08243 Asparagine synthetase [glutamine-hydrolyzing] OS=Homo sapiens GN=ASNS PE=1 SV=4 :F8WEJ5 Asparagine synthetase [glutamine-hydrolyzing] OS=Homo sapiens GN=ASNS PE=1 SV=1 :P08243-3 Isoform 3 of Asparagine synthetase [glutamine-hydrolyzing] OS=Homo sapiens GN=ASNS :P08243-2 Isoform 2 of Asparagine synthetase [glutamine-hydrolyzing] OS=Homo sapiens GN=ASNS :P08243 Asparagine synthetase [glutamine-hydrolyzing] OS=Homo sapiens GN=ASNS PE=1 SV=4 :F8WEJ5 Asparagine synthetase [glutamine-hydrolyzing] OS=Homo sapiens GN=ASNS PE=1 SV=1 :P08243-3 Isoform 3 of Asparagine synthetase [glutamine-hydrolyzing] OS=Homo sapiens GN=ASNS :P08243-2 Isoform 2 of Asparagine synthetase [glutamine-hydrolyzing] OS=Homo sapiens GN=ASNS :P08243 Asparagine synthetase [glutamine-hydrolyzing] OS=Homo sapiens GN=ASNS PE=1 SV=4 :F8WEJ5 Asparagine synthetase [glutamine-hydrolyzing] OS=Homo sapiens GN=ASNS PE=1 SV=1 :P08243-3 Isoform 3 of Asparagine synthetase [glutamine-hydrolyzing] OS=Homo sapiens GN=ASNS :P08243-2 Isoform 2 of Asparagine synthetase [glutamine-hydrolyzing] OS=Homo sapiens GN=ASNS :P08243 Asparagine synthetase [glutamine-hydrolyzing] OS=Homo sapiens GN=ASNS PE=1 SV=4 :
IGC*PLTPLPPVSIAIR	1.1783	0.434379	0.572614	0.236708	0.362131	0.242138	1.0361	0.9726	1.5262	1.1783	0.434379	0.565328	0.236708	0.362131	0.247699	3	C218 C174 C218	RAB3GAP1	Q15042 Rab3 GTPase-activating protein catalytic subunit OS=Homo sapiens GN=RAB3GAP1 PE=1 SV=3 :Q15042-4 Isoform 3 of Rab3 GTPase-activating protein catalytic subunit OS=Homo sapiens GN=RAB3GAP1 :Q15042-3 Isoform 2 of Rab3 GTPase-activating protein catalytic subunit OS=Homo sapiens GN=RAB3GAP1 :
IGDLTGYC*TNPNR	1.16555	0.500364	0.629219	0.22101	0.300714	0.201198	1.2569, 1.2905, 1.1653	1.5025	0.7248, 0.7248	1.1108	0.269702	0.390056	0.151605	0.569116	0.408873	3	C490	GNL3L	Q9NVN8 Guanine nucleotide-binding protein-like 3-like protein OS=Homo sapiens GN=GNL3L PE=1 SV=1 :
IGEFC*MVYSEVPNFSEPNPEYSTQQAPNK	0.868843	0.3394	0.478643	-0.202833	0.469288	0.319988	0.8752	0.9761, 0.8076		0.886288	0.258698	0.377218	-0.174152	0.587207	0.423408	2	C99 C99 C99	NABP2	Q9BQ15 SOSS complex subunit B1 OS=Homo sapiens GN=NABP2 PE=1 SV=1 :C9JMP5 SOSS complex subunit B1 (Fragment) OS=Homo sapiens GN=NABP2 PE=1 SV=7 :C9JT95 SOSS complex subunit B1 (Fragment) OS=Homo sapiens GN=NABP2 PE=1 SV=1 :
IGEFC*M+VYSEVPNFSEPNPEYSTQQAPNK	0.561016	0.411476	0.550538	-0.833885	0.385655	0.259213	0.7595, 0.7595	0.2931, 0.3003, 0.9875		0.619973	0.110061	0.192027	-0.689722	0.958367	0.716637	2	C99,M100 C99,M100 C99,M100	NABP2	Q9BQ15 SOSS complex subunit B1 OS=Homo sapiens GN=NABP2 PE=1 SV=1 :C9JMP5 SOSS complex subunit B1 (Fragment) OS=Homo sapiens GN=NABP2 PE=1 SV=7 :C9JT95 SOSS complex subunit B1 (Fragment) OS=Homo sapiens GN=NABP2 PE=1 SV=1 :
IGEGGFGC*VYR	0.0693773	--	--	-3.84939	0	0		0.0694		0.0693773	--	--	-3.84939	0	0	1	C225 C225 C225	IRAK1	P51617-2 Isoform 2 of Interleukin-1 receptor-associated kinase 1 OS=Homo sapiens GN=IRAK1 :P51617 Interleukin-1 receptor-associated kinase 1 OS=Homo sapiens GN=IRAK1 PE=1 SV=2 :P51617-4 Isoform 4 of Interleukin-1 receptor-associated kinase 1 OS=Homo sapiens GN=IRAK1 :
IGEGLDQALPC*LTELILTNNSLVELGDLDPLASLK	1.28291	0.131454	0.266021	0.359416	0.881226	0.575084		1.3759	1.1899	1.28291	0.131454	0.220826	0.359416	0.881226	0.655949	2	C89 C89	SNRPA1	H0YKK0 Small nuclear ribonucleoprotein polypeptide A', isoform CRA_a OS=Homo sapiens GN=SNRPA1 PE=1 SV=1 :P09661 U2 small nuclear ribonucleoprotein A' OS=Homo sapiens GN=SNRPA1 PE=1 SV=2 :
IGEIVAEMDVPLHC*R	0.675704	0.0264411	0.078265	-0.565538	1.57772	1.10643	0.6431, 0.6953	0.5614, 0.9236	0.7662	0.717915	0.0541206	0.108762	-0.478115	1.26664	0.963522	3	C49 ,C49 C49 C36 C49 C49 C49 C49 C49	PHYHD1	G5E9M0 Phytanoyl-CoA dioxygenase domain containing 1, isoform CRA_c OS=Homo sapiens GN=PHYHD1 PE=1 SV=1 :,Q5SRE7 Phytanoyl-CoA dioxygenase domain-containing protein 1 OS=Homo sapiens GN=PHYHD1 PE=1 SV=2 :Q5SRE7-3 Isoform 3 of Phytanoyl-CoA dioxygenase domain-containing protein 1 OS=Homo sapiens GN=PHYHD1 :H7C3M4 Phytanoyl-CoA dioxygenase domain-containing protein 1 (Fragment) OS=Homo sapiens GN=PHYHD1 PE=1 SV=1 :X6RFQ9 Phytanoyl-CoA dioxygenase domain-containing protein 1 (Fragment) OS=Homo sapiens GN=PHYHD1 PE=1 SV=1 :X6RCI6 Phytanoyl-CoA dioxygenase domain-containing protein 1 (Fragment) OS=Homo sapiens GN=PHYHD1 PE=1 SV=1 :G5E9M0 Phytanoyl-CoA dioxygenase domain containing 1, isoform CRA_c OS=Homo sapiens GN=PHYHD1 PE=1 SV=1 :Q5SRE7-2 Isoform 2 of Phytanoyl-CoA dioxygenase domain-containing protein 1 OS=Homo sapiens GN=PHYHD1 :X6RJK6 Phytanoyl-CoA dioxygenase domain-containing protein 1 (Fragment) OS=Homo sapiens GN=PHYHD1 PE=1 SV=1 :
IGEMPLTDSILCDGLTDAFHNC*HMGITAENVAK	1.06671	0.736725	0.815217	0.0931746	0.132694	0.0887268	0.4701		1.6634	1.06671	0.736725	0.863474	0.0931746	0.132694	0.0637507	2	C158 C187	ACAT2	Q9BWD1 Acetyl-CoA acetyltransferase, cytosolic OS=Homo sapiens GN=ACAT2 PE=1 SV=2 :Q9BWD1-2 Isoform 2 of Acetyl-CoA acetyltransferase, cytosolic OS=Homo sapiens GN=ACAT2 :
IGFPETTEEELEEIASENSDC*IFPSAPDVKA	0.959266	0.637544	0.75566	-0.0599968	0.19549	0.121673	0.8919, 0.9232, 1.0015, 0.8924, 0.9247, 1.0015, 0.9058, 0.9288, 0.9288	0.8774, 0.9091, 1.1142, 0.8778, 0.9091, 0.8768, 0.8768, 0.9072	1.0197, 1.0386, 2.5517, 1.0273, 1.0386, 0.8985, 0.8985, 1.0291	1.00996	0.286227	0.408793	0.0142923	0.543289	0.388496	3	C340 C353 C340 C353 C340 C353	STRAP	Q9Y3F4 Serine-threonine kinase receptor-associated protein OS=Homo sapiens GN=STRAP PE=1 SV=1 :Q9Y3F4-2 Isoform 2 of Serine-threonine kinase receptor-associated protein OS=Homo sapiens GN=STRAP :Q9Y3F4 Serine-threonine kinase receptor-associated protein OS=Homo sapiens GN=STRAP PE=1 SV=1 :Q9Y3F4-2 Isoform 2 of Serine-threonine kinase receptor-associated protein OS=Homo sapiens GN=STRAP :Q9Y3F4 Serine-threonine kinase receptor-associated protein OS=Homo sapiens GN=STRAP PE=1 SV=1 :Q9Y3F4-2 Isoform 2 of Serine-threonine kinase receptor-associated protein OS=Homo sapiens GN=STRAP :
IGFPETTEEELEEIASENSDC*IFPSAPDVK	0.922617	0.297398	0.454923	-0.116196	0.526663	0.342062	0.8875, 0.8862, 1.0945, 0.8862, 0.8698	0.8580, 0.8528, 0.8580, 0.8528	1.0196, 1.0111, 1.0164, 1.0111, 1.0669	0.940781	0.023082	0.0544079	-0.0880687	1.63673	1.26434	3	C340 C353 C340 C353 C340 C353 ,C340 C353 C340 C353	STRAP	Q9Y3F4 Serine-threonine kinase receptor-associated protein OS=Homo sapiens GN=STRAP PE=1 SV=1 :Q9Y3F4-2 Isoform 2 of Serine-threonine kinase receptor-associated protein OS=Homo sapiens GN=STRAP :Q9Y3F4 Serine-threonine kinase receptor-associated protein OS=Homo sapiens GN=STRAP PE=1 SV=1 :Q9Y3F4-2 Isoform 2 of Serine-threonine kinase receptor-associated protein OS=Homo sapiens GN=STRAP :Q9Y3F4 Serine-threonine kinase receptor-associated protein OS=Homo sapiens GN=STRAP PE=1 SV=1 :Q9Y3F4-2 Isoform 2 of Serine-threonine kinase receptor-associated protein OS=Homo sapiens GN=STRAP :,Q9Y3F4 Serine-threonine kinase receptor-associated protein OS=Homo sapiens GN=STRAP PE=1 SV=1 :Q9Y3F4-2 Isoform 2 of Serine-threonine kinase receptor-associated protein OS=Homo sapiens GN=STRAP :Q9Y3F4 Serine-threonine kinase receptor-associated protein OS=Homo sapiens GN=STRAP PE=1 SV=1 :Q9Y3F4-2 Isoform 2 of Serine-threonine kinase receptor-associated protein OS=Homo sapiens GN=STRAP :
IGGQPLGFDEC*GIVAQISEPLAAADIPAYYISTFK	1.06336	0.23417	0.386023	0.0886349	0.630469	0.413387	1.0668, 1.0668	0.9903	1.1176, 1.1476	1.07782	0.0390063	0.0831392	0.108117	1.40886	1.08019	3	C279	GATSL2	A6NHX0 GATS-like protein 2 OS=Homo sapiens GN=GATSL2 PE=1 SV=3 :
IGIAAQMLGLAQGC*FDYTIPYIK	1.01992	0.61747	0.737378	0.0284495	0.209384	0.13231	1.4339, 0.8269, 0.9366	0.8793, 0.8627, 0.8793	0.7124, 1.4546	0.998208	0.77004	0.895646	-0.0025873	0.113487	0.0478635	3	C308 C308 ,C206 C308 C206 C308	ACADSB	P45954 Short/branched chain specific acyl-CoA dehydrogenase, mitochondrial OS=Homo sapiens GN=ACADSB PE=1 SV=1 :P45954 Short/branched chain specific acyl-CoA dehydrogenase, mitochondrial OS=Homo sapiens GN=ACADSB PE=1 SV=1 :,P45954-2 Isoform 2 of Short/branched chain specific acyl-CoA dehydrogenase, mitochondrial OS=Homo sapiens GN=ACADSB :P45954 Short/branched chain specific acyl-CoA dehydrogenase, mitochondrial OS=Homo sapiens GN=ACADSB PE=1 SV=1 :P45954-2 Isoform 2 of Short/branched chain specific acyl-CoA dehydrogenase, mitochondrial OS=Homo sapiens GN=ACADSB :P45954 Short/branched chain specific acyl-CoA dehydrogenase, mitochondrial OS=Homo sapiens GN=ACADSB PE=1 SV=1 :
IGIASQALGIAQTALDC*AVNYAENRMAFGAPLTK	0.485585	--	--	-1.0422	0	0			0.3449, 0.4747, 0.6233	0.480951	0.116823	0.201479	-1.05604	0.932472	0.695769	1	C289 C285 C289 C285 C289 C285	ACADS	P16219 Short-chain specific acyl-CoA dehydrogenase, mitochondrial OS=Homo sapiens GN=ACADS PE=1 SV=1 :E9PE82 Short-chain-specific acyl-CoA dehydrogenase, mitochondrial OS=Homo sapiens GN=ACADS PE=1 SV=1 :P16219 Short-chain specific acyl-CoA dehydrogenase, mitochondrial OS=Homo sapiens GN=ACADS PE=1 SV=1 :E9PE82 Short-chain-specific acyl-CoA dehydrogenase, mitochondrial OS=Homo sapiens GN=ACADS PE=1 SV=1 :P16219 Short-chain specific acyl-CoA dehydrogenase, mitochondrial OS=Homo sapiens GN=ACADS PE=1 SV=1 :E9PE82 Short-chain-specific acyl-CoA dehydrogenase, mitochondrial OS=Homo sapiens GN=ACADS PE=1 SV=1 :
IGIASQALGIAQTALDC*AVNYAENR	0.918472	0.557521	0.680773	-0.122692	0.253739	0.166998		0.4594, 0.4594, 0.8640, 0.8618	1.2194, 1.1563	0.836689	0.123288	0.210234	-0.257237	0.90908	0.677296	2	C289 C285	ACADS	P16219 Short-chain specific acyl-CoA dehydrogenase, mitochondrial OS=Homo sapiens GN=ACADS PE=1 SV=1 :E9PE82 Short-chain-specific acyl-CoA dehydrogenase, mitochondrial OS=Homo sapiens GN=ACADS PE=1 SV=1 :
IGKEQELFFFHELSPGSC*FFLPR	0.209004	--	--	-2.2584	0	0		0.209		0.209004	--	--	-2.2584	0	0	1	C322	TARS2	Q9BW92 Threonine--tRNA ligase, mitochondrial OS=Homo sapiens GN=TARS2 PE=1 SV=1 :
IGKPHTVPC*K	1.06012	0.507413	0.634718	0.0842255	0.294639	0.197419	0.9928		1.1750, 0.9622, 1.1750	1.07626	0.232359	0.346526	0.106027	0.633841	0.460264	2	C182 C84 C182 C84 ,C182 C84	RPS2	P15880 40S ribosomal protein S2 OS=Homo sapiens GN=RPS2 PE=1 SV=2 :H0YEN5 40S ribosomal protein S2 (Fragment) OS=Homo sapiens GN=RPS2 PE=1 SV=1 :P15880 40S ribosomal protein S2 OS=Homo sapiens GN=RPS2 PE=1 SV=2 :H0YEN5 40S ribosomal protein S2 (Fragment) OS=Homo sapiens GN=RPS2 PE=1 SV=1 :,P15880 40S ribosomal protein S2 OS=Homo sapiens GN=RPS2 PE=1 SV=2 :H0YEN5 40S ribosomal protein S2 (Fragment) OS=Homo sapiens GN=RPS2 PE=1 SV=1 :
IGLAVC*YDMR	1.85914	0.0984864	0.217191	0.894635	1.00662	0.663158	2.2931, 1.6383, 2.7470, 1.9375, 2.2931, 1.6383, 2.7470	1.1836, 1.3696, 2.0805, 1.1628, 1.3284	2.1955, 2.7478, 1.2624, 1.3755, 2.1955, 2.7478, 1.2624	1.90558	0.000289212	0.006913	0.930231	3.53878	2.16033	3	C188 C220 C203 C167 C188 C220 C203 C167 C188 C220 C203 C167 ,C188 C220 C203 C167 C188 C220 C203 C167 C188 C220 C203 C167 C188 C220 C203 C167 ,C188 C220 C203 C167 C188 C220 C203 C167	NIT1	Q86X76-4 Isoform 5 of Nitrilase homolog 1 OS=Homo sapiens GN=NIT1 :Q86X76-3 Isoform 4 of Nitrilase homolog 1 OS=Homo sapiens GN=NIT1 :Q86X76 Nitrilase homolog 1 OS=Homo sapiens GN=NIT1 PE=1 SV=2 :Q86X76-2 Isoform 1 of Nitrilase homolog 1 OS=Homo sapiens GN=NIT1 :Q86X76-4 Isoform 5 of Nitrilase homolog 1 OS=Homo sapiens GN=NIT1 :Q86X76-3 Isoform 4 of Nitrilase homolog 1 OS=Homo sapiens GN=NIT1 :Q86X76 Nitrilase homolog 1 OS=Homo sapiens GN=NIT1 PE=1 SV=2 :Q86X76-2 Isoform 1 of Nitrilase homolog 1 OS=Homo sapiens GN=NIT1 :Q86X76-4 Isoform 5 of Nitrilase homolog 1 OS=Homo sapiens GN=NIT1 :Q86X76-3 Isoform 4 of Nitrilase homolog 1 OS=Homo sapiens GN=NIT1 :Q86X76 Nitrilase homolog 1 OS=Homo sapiens GN=NIT1 PE=1 SV=2 :Q86X76-2 Isoform 1 of Nitrilase homolog 1 OS=Homo sapiens GN=NIT1 :Q86X76-4 Isoform 5 of Nitrilase homolog 1 OS=Homo sapiens GN=NIT1 :Q86X76-3 Isoform 4 of Nitrilase homolog 1 OS=Homo sapiens GN=NIT1 :Q86X76 Nitrilase homolog 1 OS=Homo sapiens GN=NIT1 PE=1 SV=2 :Q86X76-2 Isoform 1 of Nitrilase homolog 1 OS=Homo sapiens GN=NIT1 :,Q86X76-4 Isoform 5 of Nitrilase homolog 1 OS=Homo sapiens GN=NIT1 :Q86X76-3 Isoform 4 of Nitrilase homolog 1 OS=Homo sapiens GN=NIT1 :Q86X76 Nitrilase homolog 1 OS=Homo sapiens GN=NIT1 PE=1 SV=2 :Q86X76-2 Isoform 1 of Nitrilase homolog 1 OS=Homo sapiens GN=NIT1 :Q86X76-4 Isoform 5 of Nitrilase homolog 1 OS=Homo sapiens GN=NIT1 :Q86X76-3 Isoform 4 of Nitrilase homolog 1 OS=Homo sapiens GN=NIT1 :Q86X76 Nitrilase homolog 1 OS=Homo sapiens GN=NIT1 PE=1 SV=2 :Q86X76-2 Isoform 1 of Nitrilase homolog 1 OS=Homo sapiens GN=NIT1 :Q86X76-4 Isoform 5 of Nitrilase homolog 1 OS=Homo sapiens GN=NIT1 :Q86X76-3 Isoform 4 of Nitrilase homolog 1 OS=Homo sapiens GN=NIT1 :Q86X76 Nitrilase homolog 1 OS=Homo sapiens GN=NIT1 PE=1 SV=2 :Q86X76-2 Isoform 1 of Nitrilase homolog 1 OS=Homo sapiens GN=NIT1 :,Q86X76-4 Isoform 5 of Nitrilase homolog 1 OS=Homo sapiens GN=NIT1 :Q86X76-3 Isoform 4 of Nitrilase homolog 1 OS=Homo sapiens GN=NIT1 :Q86X76 Nitrilase homolog 1 OS=Homo sapiens GN=NIT1 PE=1 SV=2 :Q86X76-2 Isoform 1 of Nitrilase homolog 1 OS=Homo sapiens GN=NIT1 :Q86X76-4 Isoform 5 of Nitrilase homolog 1 OS=Homo sapiens GN=NIT1 :Q86X76-3 Isoform 4 of Nitrilase homolog 1 OS=Homo sapiens GN=NIT1 :Q86X76 Nitrilase homolog 1 OS=Homo sapiens GN=NIT1 PE=1 SV=2 :Q86X76-2 Isoform 1 of Nitrilase homolog 1 OS=Homo sapiens GN=NIT1 :
IGLAVC*YDM+R	0.303766	--	--	-1.71897	0	0	0.3038			0.303766	--	--	-1.71897	0	0	1	C188,M191 C220,M223 C203,M206 C167,M170	NIT1	Q86X76-4 Isoform 5 of Nitrilase homolog 1 OS=Homo sapiens GN=NIT1 :Q86X76-3 Isoform 4 of Nitrilase homolog 1 OS=Homo sapiens GN=NIT1 :Q86X76 Nitrilase homolog 1 OS=Homo sapiens GN=NIT1 PE=1 SV=2 :Q86X76-2 Isoform 1 of Nitrilase homolog 1 OS=Homo sapiens GN=NIT1 :
IGLEGC*LCQDFYR	1.32152	0.0577041	0.14737	0.402198	1.23879	0.831592	1.4309	1.2121		1.32152	0.0577041	0.114775	0.402198	1.23879	0.940153	2	C763	CPSF2	Q9P2I0 Cleavage and polyadenylation specificity factor subunit 2 OS=Homo sapiens GN=CPSF2 PE=1 SV=2 :
IGLIQFC*LSAPK	0.982116	0.919732	0.971384	-0.0260344	0.0363388	0.0126089	0.9185, 0.8763, 1.0077, 0.7941, 0.9510, 0.9185, 0.8763, 1.0077, 0.9510	0.9306, 0.8971, 1.0305, 0.9306, 0.8971, 1.0305, 0.8718	1.0829, 1.0768, 1.0561, 1.0881, 1.1181, 1.0829, 1.0768, 1.0561, 1.1181	0.985813	0.747556	0.873808	-0.0206135	0.126356	0.0585838	3	C252 C222 C252 C222 C252 C222 ,C252 C222 C252 C222 C252 C222 C252 C222 C252 C222	CCT4	P50991 T-complex protein 1 subunit delta OS=Homo sapiens GN=CCT4 PE=1 SV=4 :P50991-2 Isoform 2 of T-complex protein 1 subunit delta OS=Homo sapiens GN=CCT4 :P50991 T-complex protein 1 subunit delta OS=Homo sapiens GN=CCT4 PE=1 SV=4 :P50991-2 Isoform 2 of T-complex protein 1 subunit delta OS=Homo sapiens GN=CCT4 :P50991 T-complex protein 1 subunit delta OS=Homo sapiens GN=CCT4 PE=1 SV=4 :P50991-2 Isoform 2 of T-complex protein 1 subunit delta OS=Homo sapiens GN=CCT4 :P50991 T-complex protein 1 subunit delta OS=Homo sapiens GN=CCT4 PE=1 SV=4 :P50991-2 Isoform 2 of T-complex protein 1 subunit delta OS=Homo sapiens GN=CCT4 :P50991 T-complex protein 1 subunit delta OS=Homo sapiens GN=CCT4 PE=1 SV=4 :P50991-2 Isoform 2 of T-complex protein 1 subunit delta OS=Homo sapiens GN=CCT4 :,P50991 T-complex protein 1 subunit delta OS=Homo sapiens GN=CCT4 PE=1 SV=4 :P50991-2 Isoform 2 of T-complex protein 1 subunit delta OS=Homo sapiens GN=CCT4 :P50991 T-complex protein 1 subunit delta OS=Homo sapiens GN=CCT4 PE=1 SV=4 :P50991-2 Isoform 2 of T-complex protein 1 subunit delta OS=Homo sapiens GN=CCT4 :P50991 T-complex protein 1 subunit delta OS=Homo sapiens GN=CCT4 PE=1 SV=4 :P50991-2 Isoform 2 of T-complex protein 1 subunit delta OS=Homo sapiens GN=CCT4 :
IGLNNSPVNGNSSC*QM+AFPSSQSLYR	0.473354	--	--	-1.07901	0	0	0.4734			0.473354	--	--	-1.07901	0	0	1	C529,M531	FOXC1	Q12948 Forkhead box protein C1 OS=Homo sapiens GN=FOXC1 PE=1 SV=3 :
IGLSVSEVIEGYEIAC*R	2.50069	0.294132	0.451352	1.32233	0.531457	0.345485	8.9108, 1.0406, 1.2798, 0.4637, 1.0585, 1.2798, 0.4637	0.8315, 1.3659, 1.1111, 1.6536, 1.0991, 0.9458, 1.6536, 0.9492	8.7836, 1.3161, 1.4711, 1.0200, 1.2055, 8.8713	2.22734	0.126864	0.214733	1.15532	0.896663	0.6681	3	C136 C117 C136 C117 C136 C117 C136 C117 C136 C117 ,C136 C117 C136 C117 C136 C117 C136 C117 C136 C117 C136 C117 ,C136 C117 C136 C117 C136 C117 C136 C117	CCT8	P50990 T-complex protein 1 subunit theta OS=Homo sapiens GN=CCT8 PE=1 SV=4 :P50990-2 Isoform 2 of T-complex protein 1 subunit theta OS=Homo sapiens GN=CCT8 :P50990 T-complex protein 1 subunit theta OS=Homo sapiens GN=CCT8 PE=1 SV=4 :P50990-2 Isoform 2 of T-complex protein 1 subunit theta OS=Homo sapiens GN=CCT8 :P50990 T-complex protein 1 subunit theta OS=Homo sapiens GN=CCT8 PE=1 SV=4 :P50990-2 Isoform 2 of T-complex protein 1 subunit theta OS=Homo sapiens GN=CCT8 :P50990 T-complex protein 1 subunit theta OS=Homo sapiens GN=CCT8 PE=1 SV=4 :P50990-2 Isoform 2 of T-complex protein 1 subunit theta OS=Homo sapiens GN=CCT8 :P50990 T-complex protein 1 subunit theta OS=Homo sapiens GN=CCT8 PE=1 SV=4 :P50990-2 Isoform 2 of T-complex protein 1 subunit theta OS=Homo sapiens GN=CCT8 :,P50990 T-complex protein 1 subunit theta OS=Homo sapiens GN=CCT8 PE=1 SV=4 :P50990-2 Isoform 2 of T-complex protein 1 subunit theta OS=Homo sapiens GN=CCT8 :P50990 T-complex protein 1 subunit theta OS=Homo sapiens GN=CCT8 PE=1 SV=4 :P50990-2 Isoform 2 of T-complex protein 1 subunit theta OS=Homo sapiens GN=CCT8 :P50990 T-complex protein 1 subunit theta OS=Homo sapiens GN=CCT8 PE=1 SV=4 :P50990-2 Isoform 2 of T-complex protein 1 subunit theta OS=Homo sapiens GN=CCT8 :P50990 T-complex protein 1 subunit theta OS=Homo sapiens GN=CCT8 PE=1 SV=4 :P50990-2 Isoform 2 of T-complex protein 1 subunit theta OS=Homo sapiens GN=CCT8 :P50990 T-complex protein 1 subunit theta OS=Homo sapiens GN=CCT8 PE=1 SV=4 :P50990-2 Isoform 2 of T-complex protein 1 subunit theta OS=Homo sapiens GN=CCT8 :P50990 T-complex protein 1 subunit theta OS=Homo sapiens GN=CCT8 PE=1 SV=4 :P50990-2 Isoform 2 of T-complex protein 1 subunit theta OS=Homo sapiens GN=CCT8 :,P50990 T-complex protein 1 subunit theta OS=Homo sapiens GN=CCT8 PE=1 SV=4 :P50990-2 Isoform 2 of T-complex protein 1 subunit theta OS=Homo sapiens GN=CCT8 :P50990 T-complex protein 1 subunit theta OS=Homo sapiens GN=CCT8 PE=1 SV=4 :P50990-2 Isoform 2 of T-complex protein 1 subunit theta OS=Homo sapiens GN=CCT8 :P50990 T-complex protein 1 subunit theta OS=Homo sapiens GN=CCT8 PE=1 SV=4 :P50990-2 Isoform 2 of T-complex protein 1 subunit theta OS=Homo sapiens GN=CCT8 :P50990 T-complex protein 1 subunit theta OS=Homo sapiens GN=CCT8 PE=1 SV=4 :P50990-2 Isoform 2 of T-complex protein 1 subunit theta OS=Homo sapiens GN=CCT8 :
IGLVEALC*GFQFTFK	1.66417	0.0971966	0.21509	0.734802	1.01235	0.667381	1.1035, 1.0508, 1.6550, 1.1035, 1.0508, 1.6550, 2.6837	1.2378, 1.4345, 2.5931, 2.2842, 1.2378, 5.5313	1.2172, 1.2728, 1.3895, 1.2172, 1.2728, 1.6247, 3.6242	1.81198	0.0119151	0.0315079	0.85757	1.9239	1.50158	3	C280 C280 C280 ,C280 C280 C280 C280	DNAJA2	O60884 DnaJ homolog subfamily A member 2 OS=Homo sapiens GN=DNAJA2 PE=1 SV=1 :O60884 DnaJ homolog subfamily A member 2 OS=Homo sapiens GN=DNAJA2 PE=1 SV=1 :O60884 DnaJ homolog subfamily A member 2 OS=Homo sapiens GN=DNAJA2 PE=1 SV=1 :,O60884 DnaJ homolog subfamily A member 2 OS=Homo sapiens GN=DNAJA2 PE=1 SV=1 :O60884 DnaJ homolog subfamily A member 2 OS=Homo sapiens GN=DNAJA2 PE=1 SV=1 :O60884 DnaJ homolog subfamily A member 2 OS=Homo sapiens GN=DNAJA2 PE=1 SV=1 :O60884 DnaJ homolog subfamily A member 2 OS=Homo sapiens GN=DNAJA2 PE=1 SV=1 :
IGMSPWNC*DNAATAAAATAM+LWGSGGGGGGGGGGGGGGGGGGGGGGGGGGGRK	2.34912	--	--	1.23212	0	0		2.3491		2.34912	--	--	1.23212	0	0	1	C91,M103	CXXC4	J9JIF5 CXXC-type zinc finger protein 4 OS=Homo sapiens GN=CXXC4 PE=1 SV=1 :
IGNILDLC*TALSALSGIPADK	1.1719	0.0924672	0.207448	0.228852	1.03401	0.683091	1.1744, 1.2117	1.0741, 1.1422, 1.0741, 1.0651	1.3276, 1.1860, 1.1860	1.16013	0.00176889	0.0273937	0.214285	2.7523	1.56235	3	C477 C506 C481 C477 C506 C481	USP15	Q9Y4E8-2 Isoform 2 of Ubiquitin carboxyl-terminal hydrolase 15 OS=Homo sapiens GN=USP15 :Q9Y4E8 Ubiquitin carboxyl-terminal hydrolase 15 OS=Homo sapiens GN=USP15 PE=1 SV=3 :Q9Y4E8-3 Isoform 3 of Ubiquitin carboxyl-terminal hydrolase 15 OS=Homo sapiens GN=USP15 :Q9Y4E8-2 Isoform 2 of Ubiquitin carboxyl-terminal hydrolase 15 OS=Homo sapiens GN=USP15 :Q9Y4E8 Ubiquitin carboxyl-terminal hydrolase 15 OS=Homo sapiens GN=USP15 PE=1 SV=3 :Q9Y4E8-3 Isoform 3 of Ubiquitin carboxyl-terminal hydrolase 15 OS=Homo sapiens GN=USP15 :
IGNKEAC*K	3.12538	0.0855617	0.195724	1.64403	1.06772	0.708356	1.6656, 6.1347, 1.6656	2.1447, 5.2895, 2.1447	4.6631, 1.8473, 1.2958, 4.6631, 1.6829	3.01793	0.0036161	0.0303359	1.59356	2.44176	1.51804	3	C17 C58 C58 C74 C17 C58 C58 C74 C17 C58 C58 C74 ,C17 C58 C58 C74	CHMP2B	Q9UQN3-2 Isoform 2 of Charged multivesicular body protein 2b OS=Homo sapiens GN=CHMP2B :Q9UQN3 Charged multivesicular body protein 2b OS=Homo sapiens GN=CHMP2B PE=1 SV=1 :C9J0A7 Charged multivesicular body protein 2b OS=Homo sapiens GN=CHMP2B PE=1 SV=1 :A0A087WW88 Charged multivesicular body protein 2b (Fragment) OS=Homo sapiens GN=CHMP2B PE=1 SV=1 :,Q9UQN3-2 Isoform 2 of Charged multivesicular body protein 2b OS=Homo sapiens GN=CHMP2B :Q9UQN3 Charged multivesicular body protein 2b OS=Homo sapiens GN=CHMP2B PE=1 SV=1 :C9J0A7 Charged multivesicular body protein 2b OS=Homo sapiens GN=CHMP2B PE=1 SV=1 :A0A087WW88 Charged multivesicular body protein 2b (Fragment) OS=Homo sapiens GN=CHMP2B PE=1 SV=1 :Q9UQN3-2 Isoform 2 of Charged multivesicular body protein 2b OS=Homo sapiens GN=CHMP2B :Q9UQN3 Charged multivesicular body protein 2b OS=Homo sapiens GN=CHMP2B PE=1 SV=1 :C9J0A7 Charged multivesicular body protein 2b OS=Homo sapiens GN=CHMP2B PE=1 SV=1 :A0A087WW88 Charged multivesicular body protein 2b (Fragment) OS=Homo sapiens GN=CHMP2B PE=1 SV=1 :Q9UQN3-2 Isoform 2 of Charged multivesicular body protein 2b OS=Homo sapiens GN=CHMP2B :Q9UQN3 Charged multivesicular body protein 2b OS=Homo sapiens GN=CHMP2B PE=1 SV=1 :C9J0A7 Charged multivesicular body protein 2b OS=Homo sapiens GN=CHMP2B PE=1 SV=1 :A0A087WW88 Charged multivesicular body protein 2b (Fragment) OS=Homo sapiens GN=CHMP2B PE=1 SV=1 :
IGNLLFLSYLDVKGNHFEILPPELGDC*R	0.300975	--	--	-1.73228	0	0	0.301			0.300975	--	--	-1.73228	0	0	1	C774	LRRC8C	Q8TDW0 Volume-regulated anion channel subunit LRRC8C OS=Homo sapiens GN=LRRC8C PE=1 SV=2 :
IGNLLVPNENYC*KFEDWLMPILDQMVMEQNTEGVK	0.944399	--	--	-0.082531	0	0		0.9444		0.944399	--	--	-0.082531	0	0	1	C135 C110 C177 C177 C54 C177 C176	DHPS	P49366-3 Isoform 3 of Deoxyhypusine synthase OS=Homo sapiens GN=DHPS :M0R264 Deoxyhypusine synthase (Fragment) OS=Homo sapiens GN=DHPS PE=1 SV=1 :P49366-2 Isoform Short of Deoxyhypusine synthase OS=Homo sapiens GN=DHPS :Q5J8M5 Deoxyhypusine synthase OS=Homo sapiens GN=DHPS PE=1 SV=1 :M0R1T2 Deoxyhypusine synthase (Fragment) OS=Homo sapiens GN=DHPS PE=1 SV=1 :P49366 Deoxyhypusine synthase OS=Homo sapiens GN=DHPS PE=1 SV=1 :A0A087WZK0 Deoxyhypusine synthase OS=Homo sapiens GN=DHPS PE=1 SV=1 :
IGNLLVPNENYC*KFEDWLMPILDQM+VMEQNTEGVK	4.01218	--	--	2.00439	0	0		4.0122		4.01218	--	--	2.00439	0	0	1	C135,M148 C110,M123 C177,M190 C177,M190 C54,M67 C177,M190 C176,M189	DHPS	P49366-3 Isoform 3 of Deoxyhypusine synthase OS=Homo sapiens GN=DHPS :M0R264 Deoxyhypusine synthase (Fragment) OS=Homo sapiens GN=DHPS PE=1 SV=1 :P49366-2 Isoform Short of Deoxyhypusine synthase OS=Homo sapiens GN=DHPS :Q5J8M5 Deoxyhypusine synthase OS=Homo sapiens GN=DHPS PE=1 SV=1 :M0R1T2 Deoxyhypusine synthase (Fragment) OS=Homo sapiens GN=DHPS PE=1 SV=1 :P49366 Deoxyhypusine synthase OS=Homo sapiens GN=DHPS PE=1 SV=1 :A0A087WZK0 Deoxyhypusine synthase OS=Homo sapiens GN=DHPS PE=1 SV=1 :
IGNLLVPNENYC*K	0.980653	--	--	-0.028185	0	0			0.9807	0.980653	--	--	-0.028185	0	0	1	C135 C110 C177 C177 C54 C177 C176	DHPS	P49366-3 Isoform 3 of Deoxyhypusine synthase OS=Homo sapiens GN=DHPS :M0R264 Deoxyhypusine synthase (Fragment) OS=Homo sapiens GN=DHPS PE=1 SV=1 :P49366-2 Isoform Short of Deoxyhypusine synthase OS=Homo sapiens GN=DHPS :Q5J8M5 Deoxyhypusine synthase OS=Homo sapiens GN=DHPS PE=1 SV=1 :M0R1T2 Deoxyhypusine synthase (Fragment) OS=Homo sapiens GN=DHPS PE=1 SV=1 :P49366 Deoxyhypusine synthase OS=Homo sapiens GN=DHPS PE=1 SV=1 :A0A087WZK0 Deoxyhypusine synthase OS=Homo sapiens GN=DHPS PE=1 SV=1 :
IGPSILNSDLANLGAEC*LR	0.995778	0.606175	0.726679	-0.00610435	0.217402	0.138657	1.0350, 0.8369, 1.0950, 1.0350, 0.7451, 1.1422, 1.5903	0.8151, 0.6241, 0.9211, 1.0489, 1.2753, 0.6241, 1.4319	1.0045, 2.9942, 1.2668, 1.2154, 0.9291, 0.9191, 1.2154, 0.9291, 0.6412, 1.2452, 1.2668	1.11387	0.435933	0.566665	0.155584	0.36058	0.246674	3	C23 C23 C23 C23 ,C23 C23 ,C23 C23 C23 C23 C23 C23 C23 C23 C23	RPE	Q96AT9-2 Isoform 2 of Ribulose-phosphate 3-epimerase OS=Homo sapiens GN=RPE :Q96AT9 Ribulose-phosphate 3-epimerase OS=Homo sapiens GN=RPE PE=1 SV=1 :Q96AT9-2 Isoform 2 of Ribulose-phosphate 3-epimerase OS=Homo sapiens GN=RPE :Q96AT9 Ribulose-phosphate 3-epimerase OS=Homo sapiens GN=RPE PE=1 SV=1 :,Q96AT9-2 Isoform 2 of Ribulose-phosphate 3-epimerase OS=Homo sapiens GN=RPE :Q96AT9 Ribulose-phosphate 3-epimerase OS=Homo sapiens GN=RPE PE=1 SV=1 :,Q96AT9-2 Isoform 2 of Ribulose-phosphate 3-epimerase OS=Homo sapiens GN=RPE :Q96AT9 Ribulose-phosphate 3-epimerase OS=Homo sapiens GN=RPE PE=1 SV=1 :Q96AT9-2 Isoform 2 of Ribulose-phosphate 3-epimerase OS=Homo sapiens GN=RPE :Q96AT9 Ribulose-phosphate 3-epimerase OS=Homo sapiens GN=RPE PE=1 SV=1 :Q96AT9-2 Isoform 2 of Ribulose-phosphate 3-epimerase OS=Homo sapiens GN=RPE :Q96AT9 Ribulose-phosphate 3-epimerase OS=Homo sapiens GN=RPE PE=1 SV=1 :C9IZU8 Ribulose-phosphate 3-epimerase OS=Homo sapiens GN=RPE PE=1 SV=1 :C9IZU8 Ribulose-phosphate 3-epimerase OS=Homo sapiens GN=RPE PE=1 SV=1 :C9IZU8 Ribulose-phosphate 3-epimerase OS=Homo sapiens GN=RPE PE=1 SV=1 :
IGRDQELYFFHELSPGSC*FFLPK	0.498873	0.197259	0.345225	-1.00325	0.704962	0.461898	0.4969	0.4816, 0.3993, 0.5313	0.4655, 1.2345	0.601543	0.00892279	0.0684482	-0.73326	2.0495	1.16464	3	C343 ,C343 C343 C343	TARS	P26639 Threonine--tRNA ligase, cytoplasmic OS=Homo sapiens GN=TARS PE=1 SV=3 :P26639 Threonine--tRNA ligase, cytoplasmic OS=Homo sapiens GN=TARS PE=1 SV=3 :P26639 Threonine--tRNA ligase, cytoplasmic OS=Homo sapiens GN=TARS PE=1 SV=3 :,P26639 Threonine--tRNA ligase, cytoplasmic OS=Homo sapiens GN=TARS PE=1 SV=3 :
IGRNEC*VVVIR	1.83448	--	--	0.875372	0	0			1.8345	1.83448	--	--	0.875372	0	0	1	C70 C70 C27	EIF2S1	G3V4T5 Eukaryotic translation initiation factor 2 subunit 1 (Fragment) OS=Homo sapiens GN=EIF2S1 PE=1 SV=1 :P05198 Eukaryotic translation initiation factor 2 subunit 1 OS=Homo sapiens GN=EIF2S1 PE=1 SV=3 :H0YJS4 Eukaryotic translation initiation factor 2 subunit 1 (Fragment) OS=Homo sapiens GN=EIF2S1 PE=1 SV=1 :
IGRPSETGIIGIIDPEC*R	0.959812	0.604522	0.725171	-0.0591769	0.218588	0.139559	0.7616, 1.1054, 0.7616, 1.1054	1.0973, 1.0713, 1.1056, 1.0973, 1.0713	0.9057, 0.6545, 1.2406, 0.6744, 0.6545, 1.2406, 1.3407	0.992987	0.697589	0.826117	-0.0101531	0.1564	0.0829583	3	C128 C128 C128 C128 C128 C128 C128 C128 ,C128 C128 C128 C128	DDB1	F5GY55 DNA damage-binding protein 1 OS=Homo sapiens GN=DDB1 PE=1 SV=1 :Q16531 DNA damage-binding protein 1 OS=Homo sapiens GN=DDB1 PE=1 SV=1 :F5GY55 DNA damage-binding protein 1 OS=Homo sapiens GN=DDB1 PE=1 SV=1 :Q16531 DNA damage-binding protein 1 OS=Homo sapiens GN=DDB1 PE=1 SV=1 :F5GY55 DNA damage-binding protein 1 OS=Homo sapiens GN=DDB1 PE=1 SV=1 :Q16531 DNA damage-binding protein 1 OS=Homo sapiens GN=DDB1 PE=1 SV=1 :F5GY55 DNA damage-binding protein 1 OS=Homo sapiens GN=DDB1 PE=1 SV=1 :Q16531 DNA damage-binding protein 1 OS=Homo sapiens GN=DDB1 PE=1 SV=1 :,F5GY55 DNA damage-binding protein 1 OS=Homo sapiens GN=DDB1 PE=1 SV=1 :Q16531 DNA damage-binding protein 1 OS=Homo sapiens GN=DDB1 PE=1 SV=1 :F5GY55 DNA damage-binding protein 1 OS=Homo sapiens GN=DDB1 PE=1 SV=1 :Q16531 DNA damage-binding protein 1 OS=Homo sapiens GN=DDB1 PE=1 SV=1 :
IGSC*TQQDVELHVQK	0.624841	0.0164753	0.177949	-0.678438	1.78317	0.749706	0.8655, 0.5817, 0.5404, 0.2600, 0.3871, 0.2600, 0.3871, 0.5220, 0.5474, 0.9040, 0.6772	0.8618, 0.7040, 0.9765, 0.7362, 0.6536, 0.9253, 0.8112, 0.7362, 0.6536, 0.9253, 0.9848, 0.2181, 0.8445, 0.9848, 0.5512, 0.6045, 0.8618, 0.2181, 0.3429, 0.5512, 0.6045	1.0267, 0.7655, 0.6889, 0.9903, 0.7655, 0.6945, 1.1567, 0.2658, 0.3564, 0.2658, 0.3564, 0.6216, 0.6725, 0.6417, 0.9903	0.658329	3.76333e-06	0.000646549	-0.603119	5.42443	3.1894	3	C30 C130 C30 C130 C30 C130 ,C30 C130 C30 C130 C30 C130 C30 C130	DARS	P14868-2 Isoform 2 of Aspartate--tRNA ligase, cytoplasmic OS=Homo sapiens GN=DARS :P14868 Aspartate--tRNA ligase, cytoplasmic OS=Homo sapiens GN=DARS PE=1 SV=2 :P14868-2 Isoform 2 of Aspartate--tRNA ligase, cytoplasmic OS=Homo sapiens GN=DARS :P14868 Aspartate--tRNA ligase, cytoplasmic OS=Homo sapiens GN=DARS PE=1 SV=2 :P14868-2 Isoform 2 of Aspartate--tRNA ligase, cytoplasmic OS=Homo sapiens GN=DARS :P14868 Aspartate--tRNA ligase, cytoplasmic OS=Homo sapiens GN=DARS PE=1 SV=2 :,P14868-2 Isoform 2 of Aspartate--tRNA ligase, cytoplasmic OS=Homo sapiens GN=DARS :P14868 Aspartate--tRNA ligase, cytoplasmic OS=Homo sapiens GN=DARS PE=1 SV=2 :P14868-2 Isoform 2 of Aspartate--tRNA ligase, cytoplasmic OS=Homo sapiens GN=DARS :P14868 Aspartate--tRNA ligase, cytoplasmic OS=Homo sapiens GN=DARS PE=1 SV=2 :P14868-2 Isoform 2 of Aspartate--tRNA ligase, cytoplasmic OS=Homo sapiens GN=DARS :P14868 Aspartate--tRNA ligase, cytoplasmic OS=Homo sapiens GN=DARS PE=1 SV=2 :P14868-2 Isoform 2 of Aspartate--tRNA ligase, cytoplasmic OS=Homo sapiens GN=DARS :P14868 Aspartate--tRNA ligase, cytoplasmic OS=Homo sapiens GN=DARS PE=1 SV=2 :
IGSLIC*NVGAGGPAPAAGAAPAGGPAPSTAAAPAEEK	0.644101	0.0971257	0.215019	-0.634641	1.01267	0.667523	0.7226, 0.6193, 0.6243, 0.6911	0.6382	0.6691, 0.6141, 0.6243, 0.6341, 1.0969	0.693392	0.00122711	0.022388	-0.528257	2.91112	1.64999	3	C61 ,C61 C61 C61 C61	RPLP1	P05386 60S acidic ribosomal protein P1 OS=Homo sapiens GN=RPLP1 PE=1 SV=1 :P05386 60S acidic ribosomal protein P1 OS=Homo sapiens GN=RPLP1 PE=1 SV=1 :P05386 60S acidic ribosomal protein P1 OS=Homo sapiens GN=RPLP1 PE=1 SV=1 :P05386 60S acidic ribosomal protein P1 OS=Homo sapiens GN=RPLP1 PE=1 SV=1 :,P05386 60S acidic ribosomal protein P1 OS=Homo sapiens GN=RPLP1 PE=1 SV=1 :
IGSSLYALGTQDSTDIC*KFFLK	1.07314	0.448398	0.584619	0.101837	0.348336	0.233127	0.9589, 0.8957	0.8545, 1.5403	1.0689, 0.9572	1.0459	0.477284	0.607537	0.0647405	0.321223	0.216427	3	C264 C276 C148	SNX6	Q9UNH7 Sorting nexin-6 OS=Homo sapiens GN=SNX6 PE=1 SV=1 :A0A0A0MRI2 Sorting nexin 6, isoform CRA_b OS=Homo sapiens GN=SNX6 PE=1 SV=1 :Q9UNH7-2 Isoform 2 of Sorting nexin-6 OS=Homo sapiens GN=SNX6 :
IGSSLYALGTQDSTDIC*K	1.49999	0.0539093	0.138839	0.584955	1.26834	0.857488	1.9136	1.2159	1.5404, 1.2088	1.46969	0.0213672	0.0512446	0.55551	1.67025	1.29035	3	C264 C276 C148	SNX6	Q9UNH7 Sorting nexin-6 OS=Homo sapiens GN=SNX6 PE=1 SV=1 :A0A0A0MRI2 Sorting nexin 6, isoform CRA_b OS=Homo sapiens GN=SNX6 PE=1 SV=1 :Q9UNH7-2 Isoform 2 of Sorting nexin-6 OS=Homo sapiens GN=SNX6 :
IGTNLPLKPC*AR	1.06438	0.442778	0.579536	0.0900118	0.353814	0.236919	1.0463, 1.0099	0.9832	1.1898	1.05733	0.407572	0.538161	0.0804317	0.389796	0.269088	3	C37 C37 C37 C37 C37 C37 C37 C37	MTFR1L	Q9H019-2 Isoform 2 of Mitochondrial fission regulator 1-like OS=Homo sapiens GN=MTFR1L :Q9H019 Mitochondrial fission regulator 1-like OS=Homo sapiens GN=MTFR1L PE=1 SV=2 :Q9H019-3 Isoform 3 of Mitochondrial fission regulator 1-like OS=Homo sapiens GN=MTFR1L :E9PRK5 Mitochondrial fission regulator 1-like OS=Homo sapiens GN=MTFR1L PE=1 SV=1 :E9PSD6 Mitochondrial fission regulator 1-like (Fragment) OS=Homo sapiens GN=MTFR1L PE=1 SV=1 :E9PLU1 Mitochondrial fission regulator 1-like (Fragment) OS=Homo sapiens GN=MTFR1L PE=1 SV=1 :E9PRW1 Mitochondrial fission regulator 1-like (Fragment) OS=Homo sapiens GN=MTFR1L PE=1 SV=1 :C9JF50 Mitochondrial fission regulator 1-like (Fragment) OS=Homo sapiens GN=MTFR1L PE=1 SV=1 :
IGTNLSLIQC*PR	0.697004	0.245978	0.399814	-0.520761	0.609104	0.398142	0.2671, 0.7705, 0.7557, 2.1049, 0.2671, 0.7705, 0.8022	1.7452, 0.9431, 0.6197, 1.6327, 0.9431, 0.6197	0.7528, 0.6248, 0.5738, 1.5452, 0.7528, 0.6248, 0.5738	0.884469	0.0508264	0.103198	-0.177116	1.29391	0.986327	3	C49 C49 C49	MTFR1	Q15390 Mitochondrial fission regulator 1 OS=Homo sapiens GN=MTFR1 PE=1 SV=2 :Q15390 Mitochondrial fission regulator 1 OS=Homo sapiens GN=MTFR1 PE=1 SV=2 :Q15390 Mitochondrial fission regulator 1 OS=Homo sapiens GN=MTFR1 PE=1 SV=2 :
IGTNQMAVC*AK	1.30884	0.154594	0.295982	0.388284	0.810807	0.528735	1.1815, 1.1815	1.1689, 1.6096, 1.1689, 0.9435	2.0992, 1.4276, 1.4276	1.35647	0.00282371	0.0280213	0.439853	2.54918	1.55251	3	C218 ,C218 C218	EIF2B1	Q14232 Translation initiation factor eIF-2B subunit alpha OS=Homo sapiens GN=EIF2B1 PE=1 SV=1 :,Q14232 Translation initiation factor eIF-2B subunit alpha OS=Homo sapiens GN=EIF2B1 PE=1 SV=1 :Q14232 Translation initiation factor eIF-2B subunit alpha OS=Homo sapiens GN=EIF2B1 PE=1 SV=1 :
IGTNQM+AVC*AK	1.48321	0.103483	0.225092	0.568719	0.985132	0.64764		1.5962	1.3703	1.48321	0.103483	0.182813	0.568719	0.985132	0.737993	2	M215,C218	EIF2B1	Q14232 Translation initiation factor eIF-2B subunit alpha OS=Homo sapiens GN=EIF2B1 PE=1 SV=1 :
IGVADVDMSRDSC*IGVDDR	3.5268	--	--	1.81836	0	0		3.5268		3.5268	--	--	1.81836	0	0	1	C114	SPRYD4	Q8WW59 SPRY domain-containing protein 4 OS=Homo sapiens GN=SPRYD4 PE=1 SV=2 :
IGVADVDM+SRDSC*IGVDDR	6.24592	--	--	2.64291	0	0	6.2459			6.24592	--	--	2.64291	0	0	1	M109,C114	SPRYD4	Q8WW59 SPRY domain-containing protein 4 OS=Homo sapiens GN=SPRYD4 PE=1 SV=2 :
IGVGVIDGHIYAVGGSHGC*IHHNSVER	0.32041	--	--	-1.64201	0	0		0.3204		0.32041	--	--	-1.64201	0	0	1	C94 C41 C434	KEAP1	K7EPZ3 Kelch-like ECH-associated protein 1 (Fragment) OS=Homo sapiens GN=KEAP1 PE=1 SV=1 :K7EQX2 Kelch-like ECH-associated protein 1 (Fragment) OS=Homo sapiens GN=KEAP1 PE=1 SV=1 :Q14145 Kelch-like ECH-associated protein 1 OS=Homo sapiens GN=KEAP1 PE=1 SV=2 :
IGVVGGC*QEYTGAPYFAAISALK	1.04835	0.57225	0.694899	0.0681194	0.242414	0.158078	0.9299		1.1668, 1.1668	1.08784	0.285787	0.408341	0.121464	0.543958	0.388977	2	C82 C82	CARKD	Q8IW45-2 Isoform 2 of ATP-dependent (S)-NAD(P)H-hydrate dehydratase OS=Homo sapiens GN=CARKD :Q8IW45 ATP-dependent (S)-NAD(P)H-hydrate dehydratase OS=Homo sapiens GN=CARKD PE=1 SV=1 :
IGWSLDSC*STQLGEEPFSYGYGGTGKK	0.87708	--	--	-0.189219	0	0			0.8771	0.87708	--	--	-0.189219	0	0	1	C140 C291 C191 C202 C191 C291	HNRNPUL1	M0R3F1 Heterogeneous nuclear ribonucleoprotein U-like protein 1 (Fragment) OS=Homo sapiens GN=HNRNPUL1 PE=1 SV=1 :Q9BUJ2 Heterogeneous nuclear ribonucleoprotein U-like protein 1 OS=Homo sapiens GN=HNRNPUL1 PE=1 SV=2 :Q9BUJ2-4 Isoform 4 of Heterogeneous nuclear ribonucleoprotein U-like protein 1 OS=Homo sapiens GN=HNRNPUL1 :B7Z4B8 Heterogeneous nuclear ribonucleoprotein U-like protein 1 OS=Homo sapiens GN=HNRNPUL1 PE=1 SV=1 :A0A0A0MRA5 Heterogeneous nuclear ribonucleoprotein U-like protein 1 OS=Homo sapiens GN=HNRNPUL1 PE=1 SV=1 :Q9BUJ2-2 Isoform 2 of Heterogeneous nuclear ribonucleoprotein U-like protein 1 OS=Homo sapiens GN=HNRNPUL1 :
IGWSLDSC*STQLGEEPFSYGYGGTGK	1.14598	0.466871	0.600352	0.196584	0.330803	0.221594	1.0284		1.2636, 1.2636	1.18518	0.143297	0.236529	0.245106	0.843763	0.626116	2	C140 C291 C191 C202 C191 C291	HNRNPUL1	M0R3F1 Heterogeneous nuclear ribonucleoprotein U-like protein 1 (Fragment) OS=Homo sapiens GN=HNRNPUL1 PE=1 SV=1 :Q9BUJ2 Heterogeneous nuclear ribonucleoprotein U-like protein 1 OS=Homo sapiens GN=HNRNPUL1 PE=1 SV=2 :Q9BUJ2-4 Isoform 4 of Heterogeneous nuclear ribonucleoprotein U-like protein 1 OS=Homo sapiens GN=HNRNPUL1 :B7Z4B8 Heterogeneous nuclear ribonucleoprotein U-like protein 1 OS=Homo sapiens GN=HNRNPUL1 PE=1 SV=1 :A0A0A0MRA5 Heterogeneous nuclear ribonucleoprotein U-like protein 1 OS=Homo sapiens GN=HNRNPUL1 PE=1 SV=1 :Q9BUJ2-2 Isoform 2 of Heterogeneous nuclear ribonucleoprotein U-like protein 1 OS=Homo sapiens GN=HNRNPUL1 :
IGYSHENVSVIPNC*QFR	0.859325	0.0552629	0.141971	-0.218725	1.25757	0.847801	0.9271, 0.9154, 0.5144, 0.9271, 0.9028	0.6980, 0.9741, 0.6980, 0.6228	0.9107, 0.8195, 0.9107	0.818397	0.000298564	0.0083039	-0.289127	3.52496	2.08072	3	C28 C28 C28 C28 C28 C28 C28 C28 C28 C28 C28 C28 C28 C28 C28 C28 C28 C28 ,C28 C28 C28 C28 C28 C28 ,C28 C28 C28 C28	ACTR6	F8W0Q1 Actin-related protein 6 OS=Homo sapiens GN=ACTR6 PE=1 SV=1 :F8VP72 Actin-related protein 6 OS=Homo sapiens GN=ACTR6 PE=1 SV=1 :Q9GZN1-2 Isoform 2 of Actin-related protein 6 OS=Homo sapiens GN=ACTR6 :F8W043 Actin-related protein 6 OS=Homo sapiens GN=ACTR6 PE=1 SV=1 :Q9GZN1 Actin-related protein 6 OS=Homo sapiens GN=ACTR6 PE=1 SV=1 :F8W057 Actin-related protein 6 OS=Homo sapiens GN=ACTR6 PE=1 SV=1 :F8W0Q1 Actin-related protein 6 OS=Homo sapiens GN=ACTR6 PE=1 SV=1 :F8VP72 Actin-related protein 6 OS=Homo sapiens GN=ACTR6 PE=1 SV=1 :Q9GZN1-2 Isoform 2 of Actin-related protein 6 OS=Homo sapiens GN=ACTR6 :F8W043 Actin-related protein 6 OS=Homo sapiens GN=ACTR6 PE=1 SV=1 :Q9GZN1 Actin-related protein 6 OS=Homo sapiens GN=ACTR6 PE=1 SV=1 :F8W057 Actin-related protein 6 OS=Homo sapiens GN=ACTR6 PE=1 SV=1 :F8W0Q1 Actin-related protein 6 OS=Homo sapiens GN=ACTR6 PE=1 SV=1 :F8VP72 Actin-related protein 6 OS=Homo sapiens GN=ACTR6 PE=1 SV=1 :Q9GZN1-2 Isoform 2 of Actin-related protein 6 OS=Homo sapiens GN=ACTR6 :F8W043 Actin-related protein 6 OS=Homo sapiens GN=ACTR6 PE=1 SV=1 :Q9GZN1 Actin-related protein 6 OS=Homo sapiens GN=ACTR6 PE=1 SV=1 :F8W057 Actin-related protein 6 OS=Homo sapiens GN=ACTR6 PE=1 SV=1 :,Q9GZN1 Actin-related protein 6 OS=Homo sapiens GN=ACTR6 PE=1 SV=1 :F8W057 Actin-related protein 6 OS=Homo sapiens GN=ACTR6 PE=1 SV=1 :Q9GZN1 Actin-related protein 6 OS=Homo sapiens GN=ACTR6 PE=1 SV=1 :F8W057 Actin-related protein 6 OS=Homo sapiens GN=ACTR6 PE=1 SV=1 :,F8W0Q1 Actin-related protein 6 OS=Homo sapiens GN=ACTR6 PE=1 SV=1 :F8VP72 Actin-related protein 6 OS=Homo sapiens GN=ACTR6 PE=1 SV=1 :Q9GZN1-2 Isoform 2 of Actin-related protein 6 OS=Homo sapiens GN=ACTR6 :F8W043 Actin-related protein 6 OS=Homo sapiens GN=ACTR6 PE=1 SV=1 :Q9GZN1 Actin-related protein 6 OS=Homo sapiens GN=ACTR6 PE=1 SV=1 :F8W057 Actin-related protein 6 OS=Homo sapiens GN=ACTR6 PE=1 SV=1 :
IHAC*LYFIAPTGHSLK	0.253579	0.178575	0.324918	-1.97949	0.748181	0.488226	0.0440, 0.2605, 0.2440, 0.0716	0.0079, 0.5256, 0.3134, 0.5256, 0.3134, 0.0084	0.5217, 6.5275, 0.5217, 6.5275, 0.1699, 0.0344	1.03857	0.0321285	0.0709744	0.0546047	1.49311	1.1489	3	C150 C150 C160 C150 C142 ,C150 C160	2023-09-11	D6RER5 Septin-11 OS=Homo sapiens GN=SEPT11 PE=1 SV=1 :D6RGI3 Septin 11, isoform CRA_b OS=Homo sapiens GN=SEPT11 PE=1 SV=1 :Q9NVA2-2 Isoform 2 of Septin-11 OS=Homo sapiens GN=SEPT11 :Q9NVA2 Septin-11 OS=Homo sapiens GN=SEPT11 PE=1 SV=3 :D6RDU5 Septin-11 (Fragment) OS=Homo sapiens GN=SEPT11 PE=1 SV=1 :,D6RGI3 Septin 11, isoform CRA_b OS=Homo sapiens GN=SEPT11 PE=1 SV=1 :Q9NVA2-2 Isoform 2 of Septin-11 OS=Homo sapiens GN=SEPT11 :
IHC*LENVDK	0.169224	--	--	-2.56299	0	0			0.1514, 0.1864	0.168896	0.00140227	0.0228534	-2.56579	2.85317	1.64105	1	C115 C115 C112 C112	SPTBN2,SPTBN1	O15020-2 Isoform 2 of Spectrin beta chain, non-erythrocytic 2 OS=Homo sapiens GN=SPTBN2 :O15020 Spectrin beta chain, non-erythrocytic 2 OS=Homo sapiens GN=SPTBN2 PE=1 SV=3 :Q01082 Spectrin beta chain, non-erythrocytic 1 OS=Homo sapiens GN=SPTBN1 PE=1 SV=2 :A0A087WUZ3 Spectrin beta chain, non-erythrocytic 1 OS=Homo sapiens GN=SPTBN1 PE=1 SV=1 :
IHDVLC*K	11.9405	0.409533	0.556836	3.57779	0.387711	0.254272	0.9373, 1.0132, 3.7090, 1.1945, 0.9373, 1.0132, 3.7090	1.1869, 2.1511, 0.8773, 0.9766, 3.7209, 2.1511, 1.1869, 0.8773, 0.9766, 3.7209	75.3193, 1.0093, 0.8326, 4.2473, 2.0565, 75.3193, 1.0093, 0.8326, 2.1018	7.42566	0.149832	0.244913	2.89252	0.824397	0.610988	3	C863 C863 C863 C863 C863 ,C863 C863 C863 ,C863 C863 C863 C863 C863	LRPPRC	P01616 Ig kappa chain V-II region MIL OS=Homo sapiens PE=1 SV=1 :P42704 Leucine-rich PPR motif-containing protein, mitochondrial OS=Homo sapiens GN=LRPPRC PE=1 SV=3 :P01616 Ig kappa chain V-II region MIL OS=Homo sapiens PE=1 SV=1 :P42704 Leucine-rich PPR motif-containing protein, mitochondrial OS=Homo sapiens GN=LRPPRC PE=1 SV=3 :P01616 Ig kappa chain V-II region MIL OS=Homo sapiens PE=1 SV=1 :P42704 Leucine-rich PPR motif-containing protein, mitochondrial OS=Homo sapiens GN=LRPPRC PE=1 SV=3 :P01616 Ig kappa chain V-II region MIL OS=Homo sapiens PE=1 SV=1 :P42704 Leucine-rich PPR motif-containing protein, mitochondrial OS=Homo sapiens GN=LRPPRC PE=1 SV=3 :P01616 Ig kappa chain V-II region MIL OS=Homo sapiens PE=1 SV=1 :P42704 Leucine-rich PPR motif-containing protein, mitochondrial OS=Homo sapiens GN=LRPPRC PE=1 SV=3 :,P42704 Leucine-rich PPR motif-containing protein, mitochondrial OS=Homo sapiens GN=LRPPRC PE=1 SV=3 :P42704 Leucine-rich PPR motif-containing protein, mitochondrial OS=Homo sapiens GN=LRPPRC PE=1 SV=3 :P42704 Leucine-rich PPR motif-containing protein, mitochondrial OS=Homo sapiens GN=LRPPRC PE=1 SV=3 :P42704 Leucine-rich PPR motif-containing protein, mitochondrial OS=Homo sapiens GN=LRPPRC PE=1 SV=3 :P42704 Leucine-rich PPR motif-containing protein, mitochondrial OS=Homo sapiens GN=LRPPRC PE=1 SV=3 :,P42704 Leucine-rich PPR motif-containing protein, mitochondrial OS=Homo sapiens GN=LRPPRC PE=1 SV=3 :P42704 Leucine-rich PPR motif-containing protein, mitochondrial OS=Homo sapiens GN=LRPPRC PE=1 SV=3 :P42704 Leucine-rich PPR motif-containing protein, mitochondrial OS=Homo sapiens GN=LRPPRC PE=1 SV=3 :
IHEAC*MLALGSVK	0.326378	--	--	-1.61539	0	0		0.2922, 1.7385		1.0154	0.516053	0.643941	0.0220417	0.287305	0.191154	1	C450	IPO9	Q96P70 Importin-9 OS=Homo sapiens GN=IPO9 PE=1 SV=3 :
IHEDIFDIIDREADGSDSLEGFVLC*HSIAGGTGSGLGSYLLER	0.941029	0.302873	0.46082	-0.0876889	0.518739	0.336469	0.9654	0.7829, 1.4571	0.862	1.01685	0.688197	0.816462	0.0241084	0.162287	0.0880643	3	C138 C138 ,C151 C138 C138 C151 C138 C138 ,C151 C138 C138	TUBG1,TUBG2	P23258 Tubulin gamma-1 chain OS=Homo sapiens GN=TUBG1 PE=1 SV=2 :Q9NRH3 Tubulin gamma-2 chain OS=Homo sapiens GN=TUBG2 PE=2 SV=1 :,K7EIS0 Tubulin gamma chain (Fragment) OS=Homo sapiens GN=TUBG1 PE=1 SV=1 :P23258 Tubulin gamma-1 chain OS=Homo sapiens GN=TUBG1 PE=1 SV=2 :Q9NRH3 Tubulin gamma-2 chain OS=Homo sapiens GN=TUBG2 PE=2 SV=1 :K7EIS0 Tubulin gamma chain (Fragment) OS=Homo sapiens GN=TUBG1 PE=1 SV=1 :P23258 Tubulin gamma-1 chain OS=Homo sapiens GN=TUBG1 PE=1 SV=2 :Q9NRH3 Tubulin gamma-2 chain OS=Homo sapiens GN=TUBG2 PE=2 SV=1 :,K7EIS0 Tubulin gamma chain (Fragment) OS=Homo sapiens GN=TUBG1 PE=1 SV=1 :P23258 Tubulin gamma-1 chain OS=Homo sapiens GN=TUBG1 PE=1 SV=2 :Q9NRH3 Tubulin gamma-2 chain OS=Homo sapiens GN=TUBG2 PE=2 SV=1 :
IHEDKHYPC*TLVGTWNTWYGEQDQAVHLWR	1.05512	0.958834	1	0.077403	0.0182566	0	1.1443, 0.8152, 0.8314, 0.8152	3.3407, 0.8994, 1.4972, 1.1917		1.31687	0.914898	1	0.397117	0.0386275	0	2	C108 C16 ,C108	GBAS	O75323 Protein NipSnap homolog 2 OS=Homo sapiens GN=GBAS PE=1 SV=1 :H7C333 Protein NipSnap homolog 2 (Fragment) OS=Homo sapiens GN=GBAS PE=1 SV=1 :,O75323 Protein NipSnap homolog 2 OS=Homo sapiens GN=GBAS PE=1 SV=1 :
IHEGC*EEPATHNALAK	0.697171	0.0382987	0.106233	-0.520416	1.41682	0.973742	0.4780, 0.4780, 0.5920, 0.8332, 0.5920, 0.8332	0.5561, 0.5561, 0.7924, 0.9614, 0.7924, 0.9614	0.6507, 0.6507, 1.0095, 0.6917, 0.6917, 0.8064	0.718173	0.00671735	0.0543351	-0.477596	2.1728	1.26492	3	C870 C874 C870	CLTC	Q00610 Clathrin heavy chain 1 OS=Homo sapiens GN=CLTC PE=1 SV=5 :A0A087WVQ6 Clathrin heavy chain OS=Homo sapiens GN=CLTC PE=1 SV=1 :Q00610-2 Isoform 2 of Clathrin heavy chain 1 OS=Homo sapiens GN=CLTC :
IHETQETTDKSADDAGC*QLQELR	1.10015	0.0118087	0.126962	0.137697	1.9278	0.896325	1.0378, 1.0378, 1.0955	1.0835, 1.0835	1.1536	1.08195	0.00632872	0.0515201	0.113639	2.19868	1.28802	3	C694	MORC3	Q14149 MORC family CW-type zinc finger protein 3 OS=Homo sapiens GN=MORC3 PE=1 SV=3 :
IHFISPNIYC*CGAGTAADTDMTTQLISSNLELHSLSTGR	6.58508	0.276995	0.433195	2.7192	0.557528	0.363316	6.5567, 2.4564	2.0791, 3.6859, 4.9088, 1.0314	12.0883	4.68668	0.231842	0.345948	2.22857	0.634809	0.460989	3	C86 C86 C86 ,C86 C86 C86 C86 C86 C86 C86 C86 C86	PSMB7	Q99436-2 Isoform 2 of Proteasome subunit beta type-7 OS=Homo sapiens GN=PSMB7 :Q5TBG5 Proteasome subunit beta type (Fragment) OS=Homo sapiens GN=PSMB7 PE=1 SV=1 :Q99436 Proteasome subunit beta type-7 OS=Homo sapiens GN=PSMB7 PE=1 SV=1 :Q99436-2 Isoform 2 of Proteasome subunit beta type-7 OS=Homo sapiens GN=PSMB7 :Q5TBG5 Proteasome subunit beta type (Fragment) OS=Homo sapiens GN=PSMB7 PE=1 SV=1 :Q99436 Proteasome subunit beta type-7 OS=Homo sapiens GN=PSMB7 PE=1 SV=1 :Q99436-2 Isoform 2 of Proteasome subunit beta type-7 OS=Homo sapiens GN=PSMB7 :Q5TBG5 Proteasome subunit beta type (Fragment) OS=Homo sapiens GN=PSMB7 PE=1 SV=1 :Q99436 Proteasome subunit beta type-7 OS=Homo sapiens GN=PSMB7 PE=1 SV=1 :,Q99436-2 Isoform 2 of Proteasome subunit beta type-7 OS=Homo sapiens GN=PSMB7 :Q5TBG5 Proteasome subunit beta type (Fragment) OS=Homo sapiens GN=PSMB7 PE=1 SV=1 :Q99436 Proteasome subunit beta type-7 OS=Homo sapiens GN=PSMB7 PE=1 SV=1 :
IHFISPNIYC*CGAGTAADTDM+TTQLISSNLELHSLSTGR	0.907397	0.429625	0.568502	-0.140194	0.36691	0.245268	0.4998, 0.5527, 1.0704, 1.2708, 1.1049	0.8437, 1.0720	0.8398, 1.0716, 1.2119, 0.8398	0.943404	0.36294	0.491661	-0.0840521	0.440165	0.308334	3	C86,M97 C86,M97 C86,M97 ,C86,M97 C86,M97 C86,M97 C86,M97 C86,M97 C86,M97	PSMB7	Q99436-2 Isoform 2 of Proteasome subunit beta type-7 OS=Homo sapiens GN=PSMB7 :Q5TBG5 Proteasome subunit beta type (Fragment) OS=Homo sapiens GN=PSMB7 PE=1 SV=1 :Q99436 Proteasome subunit beta type-7 OS=Homo sapiens GN=PSMB7 PE=1 SV=1 :,Q99436-2 Isoform 2 of Proteasome subunit beta type-7 OS=Homo sapiens GN=PSMB7 :Q5TBG5 Proteasome subunit beta type (Fragment) OS=Homo sapiens GN=PSMB7 PE=1 SV=1 :Q99436 Proteasome subunit beta type-7 OS=Homo sapiens GN=PSMB7 PE=1 SV=1 :Q99436-2 Isoform 2 of Proteasome subunit beta type-7 OS=Homo sapiens GN=PSMB7 :Q5TBG5 Proteasome subunit beta type (Fragment) OS=Homo sapiens GN=PSMB7 PE=1 SV=1 :Q99436 Proteasome subunit beta type-7 OS=Homo sapiens GN=PSMB7 PE=1 SV=1 :
IHFISPNIYCC*GAGTAADTDMTTQLISSNLELHSLSTGR	3.82829	0.413097	0.551856	1.9367	0.383948	0.258174	1.681	2.0791	0.9012, 3.4090, 3.0311, 11.7427, 4.9367, 1.0725	3.60667	0.254241	0.372002	1.85067	0.594754	0.429455	3	C87 C87 C87	PSMB7	Q99436-2 Isoform 2 of Proteasome subunit beta type-7 OS=Homo sapiens GN=PSMB7 :Q5TBG5 Proteasome subunit beta type (Fragment) OS=Homo sapiens GN=PSMB7 PE=1 SV=1 :Q99436 Proteasome subunit beta type-7 OS=Homo sapiens GN=PSMB7 PE=1 SV=1 :
IHFISPNIYCC*GAGTAADTDM+TTQLISSNLELHSLSTGR	0.993613	0.835674	0.899189	-0.00924339	0.0779633	0.0461491	0.7900, 1.0794	1.0003	0.9742, 1.1938	1.00753	0.845328	0.969639	0.0108164	0.0729747	0.01339	3	C87,M97 C87,M97 C87,M97	PSMB7	Q99436-2 Isoform 2 of Proteasome subunit beta type-7 OS=Homo sapiens GN=PSMB7 :Q5TBG5 Proteasome subunit beta type (Fragment) OS=Homo sapiens GN=PSMB7 PE=1 SV=1 :Q99436 Proteasome subunit beta type-7 OS=Homo sapiens GN=PSMB7 PE=1 SV=1 :
IHLAC*DILEEEDDEDDNAGTEMK	1.00624	0.917365	0.96907	0.00897797	0.037458	0.0136447	1.1075	0.905		1.00624	0.917365	1	0.00897797	0.037458	0	2	C318	TAF5L	O75529 TAF5-like RNA polymerase II p300/CBP-associated factor-associated factor 65 kDa subunit 5L OS=Homo sapiens GN=TAF5L PE=1 SV=1 :
IHMGSC*AENTAK	0.711258	0.20673	0.355908	-0.491554	0.684596	0.448662	0.6554, 0.4876, 0.5201, 0.5184, 0.5104, 0.4876, 0.6554, 0.5201, 0.5184, 0.5104	0.6694, 0.5874, 0.5662, 0.6694, 0.5874, 0.5662, 0.5648	1.0349, 0.9839, 0.9801, 1.0250, 0.9602, 1.0349, 0.9801, 1.0257	0.704774	0.000207121	0.00596169	-0.504768	3.68378	2.22463	3	C196 C196 C196 C196 ,C196 C196 C196 ,C196 C196 C196 C196 C196	ACAT1	P24752 Acetyl-CoA acetyltransferase, mitochondrial OS=Homo sapiens GN=ACAT1 PE=1 SV=1 :P24752 Acetyl-CoA acetyltransferase, mitochondrial OS=Homo sapiens GN=ACAT1 PE=1 SV=1 :P24752 Acetyl-CoA acetyltransferase, mitochondrial OS=Homo sapiens GN=ACAT1 PE=1 SV=1 :,P24752 Acetyl-CoA acetyltransferase, mitochondrial OS=Homo sapiens GN=ACAT1 PE=1 SV=1 :P24752 Acetyl-CoA acetyltransferase, mitochondrial OS=Homo sapiens GN=ACAT1 PE=1 SV=1 :P24752 Acetyl-CoA acetyltransferase, mitochondrial OS=Homo sapiens GN=ACAT1 PE=1 SV=1 :P24752 Acetyl-CoA acetyltransferase, mitochondrial OS=Homo sapiens GN=ACAT1 PE=1 SV=1 :P24752 Acetyl-CoA acetyltransferase, mitochondrial OS=Homo sapiens GN=ACAT1 PE=1 SV=1 :,P24752 Acetyl-CoA acetyltransferase, mitochondrial OS=Homo sapiens GN=ACAT1 PE=1 SV=1 :P24752 Acetyl-CoA acetyltransferase, mitochondrial OS=Homo sapiens GN=ACAT1 PE=1 SV=1 :P24752 Acetyl-CoA acetyltransferase, mitochondrial OS=Homo sapiens GN=ACAT1 PE=1 SV=1 :P24752 Acetyl-CoA acetyltransferase, mitochondrial OS=Homo sapiens GN=ACAT1 PE=1 SV=1 :
IHM+GSC*AENTAK	0.698014	0.194225	0.3417	-0.518672	0.711694	0.466355	0.4995, 0.5242, 0.5079, 0.4995, 0.5242, 0.5064	0.5851, 0.5894, 1.1757, 0.5796, 0.6091, 0.5851, 0.5894	0.9973, 0.9886, 0.9699, 0.9973, 0.9886, 0.9699, 1.0388	0.73628	0.00084457	0.0157395	-0.441674	3.07336	1.80301	3	M193,C196 M193,C196 M193,C196 M193,C196 ,M193,C196 M193,C196 M193,C196 ,M193,C196 M193,C196	ACAT1	P24752 Acetyl-CoA acetyltransferase, mitochondrial OS=Homo sapiens GN=ACAT1 PE=1 SV=1 :P24752 Acetyl-CoA acetyltransferase, mitochondrial OS=Homo sapiens GN=ACAT1 PE=1 SV=1 :,P24752 Acetyl-CoA acetyltransferase, mitochondrial OS=Homo sapiens GN=ACAT1 PE=1 SV=1 :P24752 Acetyl-CoA acetyltransferase, mitochondrial OS=Homo sapiens GN=ACAT1 PE=1 SV=1 :P24752 Acetyl-CoA acetyltransferase, mitochondrial OS=Homo sapiens GN=ACAT1 PE=1 SV=1 :,P24752 Acetyl-CoA acetyltransferase, mitochondrial OS=Homo sapiens GN=ACAT1 PE=1 SV=1 :P24752 Acetyl-CoA acetyltransferase, mitochondrial OS=Homo sapiens GN=ACAT1 PE=1 SV=1 :P24752 Acetyl-CoA acetyltransferase, mitochondrial OS=Homo sapiens GN=ACAT1 PE=1 SV=1 :P24752 Acetyl-CoA acetyltransferase, mitochondrial OS=Homo sapiens GN=ACAT1 PE=1 SV=1 :
IHPKEVVPVQFLLC*GLQQPTGM+LCAGLLL	0.627052	--	--	-0.673342	0	0			0.6271	0.627052	--	--	-0.673342	0	0	1	C110,M118	RPGRIP1L	H3BPS4 Protein fantom OS=Homo sapiens GN=RPGRIP1L PE=1 SV=1 :
IHQC*ISINMLADKLNMTPEEAER	1.61681	0.0961836	0.213439	0.693152	1.0169	0.670725	1.5929, 2.0951, 1.1270, 1.5929, 2.5244	1.0857, 2.0504, 1.0857, 2.0504, 1.2047, 1.2608	1.0662, 1.9120, 1.0662, 1.5240, 1.9120, 2.0429	1.59961	0.000433015	0.00866712	0.67772	3.3635	2.06212	3	C257 C350 C257 C350	EIF3E	E5RGA2 Eukaryotic translation initiation factor 3 subunit E OS=Homo sapiens GN=EIF3E PE=1 SV=1 :P60228 Eukaryotic translation initiation factor 3 subunit E OS=Homo sapiens GN=EIF3E PE=1 SV=1 :E5RGA2 Eukaryotic translation initiation factor 3 subunit E OS=Homo sapiens GN=EIF3E PE=1 SV=1 :P60228 Eukaryotic translation initiation factor 3 subunit E OS=Homo sapiens GN=EIF3E PE=1 SV=1 :
IHQC*ISINMLADKLNM+TPEEAER	0.81985	0.240016	0.392834	-0.286568	0.619759	0.405791	0.8449	0.7948		0.81985	0.240016	0.355381	-0.286568	0.619759	0.449306	2	C257,M269 C350,M362	EIF3E	E5RGA2 Eukaryotic translation initiation factor 3 subunit E OS=Homo sapiens GN=EIF3E PE=1 SV=1 :P60228 Eukaryotic translation initiation factor 3 subunit E OS=Homo sapiens GN=EIF3E PE=1 SV=1 :
IHQC*ISINM+LADKLNMTPEEAER	0.943128	0.466598	0.600187	-0.0844749	0.331057	0.221713	0.8449, 0.7869, 1.1446, 0.8449	1.1800, 0.7948	0.8680, 0.7871	0.906391	0.576519	0.704179	-0.141794	0.239187	0.152317	3	C257,M262 C350,M355	EIF3E	E5RGA2 Eukaryotic translation initiation factor 3 subunit E OS=Homo sapiens GN=EIF3E PE=1 SV=1 :P60228 Eukaryotic translation initiation factor 3 subunit E OS=Homo sapiens GN=EIF3E PE=1 SV=1 :
IHQEVFSSC*HR	1.00197	0.773366	0.844934	0.00283873	0.111615	0.0731772	0.8848, 1.1933, 0.8753, 0.8848, 0.6888	1.0760, 1.0169, 1.0756, 1.0169, 1.0722, 0.8258, 0.7840	1.1220, 0.9117, 1.2307, 1.1220, 0.9050	0.981526	0.825628	0.950515	-0.0269009	0.0832157	0.022041	3	C224 C224 ,C224	NSL1	Q96IY1 Kinetochore-associated protein NSL1 homolog OS=Homo sapiens GN=NSL1 PE=1 SV=3 :,Q96IY1 Kinetochore-associated protein NSL1 homolog OS=Homo sapiens GN=NSL1 PE=1 SV=3 :Q96IY1 Kinetochore-associated protein NSL1 homolog OS=Homo sapiens GN=NSL1 PE=1 SV=3 :
IHQLEDLEATFADLC*DGDDEETVQR	1.4105	0.180014	0.326512	0.496209	0.744693	0.4861	0.8241, 3.8831, 0.8241	0.9181, 0.9181, 1.0003, 2.1833	1.7253, 1.0174, 1.7253, 1.1503	1.46994	0.170259	0.27071	0.55576	0.768891	0.567495	3	C315 C315 ,C315	C5orf22	Q49AR2 UPF0489 protein C5orf22 OS=Homo sapiens GN=C5orf22 PE=1 SV=2 :,Q49AR2 UPF0489 protein C5orf22 OS=Homo sapiens GN=C5orf22 PE=1 SV=2 :Q49AR2 UPF0489 protein C5orf22 OS=Homo sapiens GN=C5orf22 PE=1 SV=2 :
IHRLAEAAAAASLEPFGLAGEC*DAMVGM+MGVGVAGGFGAGPPLAR	0.533717	--	--	-0.905853	0	0	0.5337			0.533717	--	--	-0.905853	0	0	1	C231,M237	ZNF697	Q5TEC3 Zinc finger protein 697 OS=Homo sapiens GN=ZNF697 PE=2 SV=2 :
IHSC*ESISLGLSTFM+IDLNQQVAK	2.00327	--	--	1.00235	0	0			2.0033	2.00327	--	--	1.00235	0	0	1	C300,M311 C300,M311 C638,M649 C638,M649 C655,M666 C655,M666	MSH5	A0A140T927 MutS protein homolog 5 (Fragment) OS=Homo sapiens GN=MSH5 PE=4 SV=1 :A0A0G2JHB4 MutS protein homolog 5 (Fragment) OS=Homo sapiens GN=MSH5 PE=4 SV=1 :O43196-2 Isoform 2 of MutS protein homolog 5 OS=Homo sapiens GN=MSH5 :A0A140T9J3 MutS protein homolog 5 (Fragment) OS=Homo sapiens GN=MSH5 PE=1 SV=1 :O43196-4 Isoform 4 of MutS protein homolog 5 OS=Homo sapiens GN=MSH5 :A0A140T982 MutS protein homolog 5 (Fragment) OS=Homo sapiens GN=MSH5 PE=1 SV=1 :
IHWWENVYGFDMSC*IK	1.03845	0.238867	0.391497	0.0544278	0.621843	0.407271	0.8872, 1.3432, 0.8872, 1.1118	0.6790, 1.1929, 1.3099	1.1810, 0.7331, 1.2307	1.0556	0.627818	0.755921	0.0780609	0.202166	0.121524	3	C198 C208 C216 C202 C180 C226 ,C198 C208 C216 C202 C180 C226 C198 C208 C216 C202 C180 C226	PRMT1	Q99873-3 Isoform 3 of Protein arginine N-methyltransferase 1 OS=Homo sapiens GN=PRMT1 :Q99873-4 Isoform 4 of Protein arginine N-methyltransferase 1 OS=Homo sapiens GN=PRMT1 :Q99873 Protein arginine N-methyltransferase 1 OS=Homo sapiens GN=PRMT1 PE=1 SV=2 :Q99873-2 Isoform 2 of Protein arginine N-methyltransferase 1 OS=Homo sapiens GN=PRMT1 :E9PKG1 Protein arginine N-methyltransferase 1 OS=Homo sapiens GN=PRMT1 PE=1 SV=1 :H7C2I1 Protein arginine N-methyltransferase 1 OS=Homo sapiens GN=PRMT1 PE=1 SV=1 :,Q99873-3 Isoform 3 of Protein arginine N-methyltransferase 1 OS=Homo sapiens GN=PRMT1 :Q99873-4 Isoform 4 of Protein arginine N-methyltransferase 1 OS=Homo sapiens GN=PRMT1 :Q99873 Protein arginine N-methyltransferase 1 OS=Homo sapiens GN=PRMT1 PE=1 SV=2 :Q99873-2 Isoform 2 of Protein arginine N-methyltransferase 1 OS=Homo sapiens GN=PRMT1 :E9PKG1 Protein arginine N-methyltransferase 1 OS=Homo sapiens GN=PRMT1 PE=1 SV=1 :H7C2I1 Protein arginine N-methyltransferase 1 OS=Homo sapiens GN=PRMT1 PE=1 SV=1 :Q99873-3 Isoform 3 of Protein arginine N-methyltransferase 1 OS=Homo sapiens GN=PRMT1 :Q99873-4 Isoform 4 of Protein arginine N-methyltransferase 1 OS=Homo sapiens GN=PRMT1 :Q99873 Protein arginine N-methyltransferase 1 OS=Homo sapiens GN=PRMT1 PE=1 SV=2 :Q99873-2 Isoform 2 of Protein arginine N-methyltransferase 1 OS=Homo sapiens GN=PRMT1 :E9PKG1 Protein arginine N-methyltransferase 1 OS=Homo sapiens GN=PRMT1 PE=1 SV=1 :H7C2I1 Protein arginine N-methyltransferase 1 OS=Homo sapiens GN=PRMT1 PE=1 SV=1 :
IIAIANYVC*RNGFLEVYPFTLVADVNADR	1.24726	--	--	0.318761	0	0		1.2473		1.24726	--	--	0.318761	0	0	1	C581 C95 C525 C637 C581	IFI16	Q16666-6 Isoform 4 of Gamma-interferon-inducible protein 16 OS=Homo sapiens GN=IFI16 :A0A0A0MRB1 Gamma-interferon-inducible protein 16 OS=Homo sapiens GN=IFI16 PE=1 SV=1 :Q16666-3 Isoform 3 of Gamma-interferon-inducible protein 16 OS=Homo sapiens GN=IFI16 :Q16666 Gamma-interferon-inducible protein 16 OS=Homo sapiens GN=IFI16 PE=1 SV=3 :Q16666-2 Isoform 2 of Gamma-interferon-inducible protein 16 OS=Homo sapiens GN=IFI16 :
IIANALSSEPAC*LAEIEEDKAR	0.312587	--	--	-1.67767	0	0			0.3126	0.312587	--	--	-1.67767	0	0	1	C3347 C3347	PRKDC	P78527-2 Isoform 2 of DNA-dependent protein kinase catalytic subunit OS=Homo sapiens GN=PRKDC :P78527 DNA-dependent protein kinase catalytic subunit OS=Homo sapiens GN=PRKDC PE=1 SV=3 :
IIATAVCHTDAYTLSGADPEGC*FPVILGHEGAGIVESVGEGVTK	1.08444	0.536253	0.662752	0.116945	0.27063	0.178649	0.8443, 0.8443	1.1323	1.4374, 1.8891, 1.7549, 1.8615, 0.9956	1.34493	0.262709	0.381716	0.427533	0.580525	0.418259	3	C60	ADH5	P11766 Alcohol dehydrogenase class-3 OS=Homo sapiens GN=ADH5 PE=1 SV=4 :
IIC*HSYLER	0.781728	0.424302	0.563811	-0.355262	0.372325	0.248867	0.6633	0.9002		0.781728	0.424302	0.554694	-0.355262	0.372325	0.255947	2	C355 C355	INCENP	Q9NQS7 Inner centromere protein OS=Homo sapiens GN=INCENP PE=1 SV=3 :Q9NQS7-2 Isoform 2 of Inner centromere protein OS=Homo sapiens GN=INCENP :
IICILSHPIKNTNDANSC*QIIIPQNQVNR	0.96437	--	--	-0.052342	0	0			0.9644	0.96437	--	--	-0.052342	0	0	1	C317	GDI1	P31150 Rab GDP dissociation inhibitor alpha OS=Homo sapiens GN=GDI1 PE=1 SV=2 :
IIC*ILSHPIKNTNDANSCQIIIPQNQVNR	1.06824	0.574869	0.697514	0.0952337	0.240431	0.156447		1.2265, 1.2265, 1.0992	0.9644	1.12915	0.155972	0.252622	0.175232	0.806953	0.597529	2	C302	GDI1	P31150 Rab GDP dissociation inhibitor alpha OS=Homo sapiens GN=GDI1 PE=1 SV=2 :
IIC*ILSHPIK	1.2129	0.3882	0.535333	0.278461	0.410945	0.271376	1.6161, 1.6161	0.7992, 0.7622	1.2638, 1.1212, 1.2638	1.20603	0.135997	0.226788	0.270268	0.866469	0.64438	3	C302 ,C302 C302	GDI1	P31150 Rab GDP dissociation inhibitor alpha OS=Homo sapiens GN=GDI1 PE=1 SV=2 :P31150 Rab GDP dissociation inhibitor alpha OS=Homo sapiens GN=GDI1 PE=1 SV=2 :,P31150 Rab GDP dissociation inhibitor alpha OS=Homo sapiens GN=GDI1 PE=1 SV=2 :
IIC*NTKDNER	1.17756	0.326725	0.484825	0.235799	0.485818	0.314415	0.8487	1.3619	1.3222	1.17756	0.326725	0.453951	0.235799	0.485818	0.342991	3	C477 C427 C389 C526 C427 C577 C577 C479 C427 C542 C471 C389	TXNRD1	A0A087WSW9 Thioredoxin reductase 1, cytoplasmic OS=Homo sapiens GN=TXNRD1 PE=1 SV=1 :E9PIR7 Thioredoxin reductase 1, cytoplasmic OS=Homo sapiens GN=TXNRD1 PE=1 SV=1 :E2QRB9 Thioredoxin reductase 1, cytoplasmic OS=Homo sapiens GN=TXNRD1 PE=1 SV=2 :Q16881-3 Isoform 3 of Thioredoxin reductase 1, cytoplasmic OS=Homo sapiens GN=TXNRD1 :F8W809 Thioredoxin reductase 1, cytoplasmic OS=Homo sapiens GN=TXNRD1 PE=1 SV=1 :Q16881 Thioredoxin reductase 1, cytoplasmic OS=Homo sapiens GN=TXNRD1 PE=1 SV=3 :A0A087WSY9 Thioredoxin reductase 1, cytoplasmic OS=Homo sapiens GN=TXNRD1 PE=1 SV=2 :Q16881-4 Isoform 4 of Thioredoxin reductase 1, cytoplasmic OS=Homo sapiens GN=TXNRD1 :Q16881-5 Isoform 5 of Thioredoxin reductase 1, cytoplasmic OS=Homo sapiens GN=TXNRD1 :Q16881-6 Isoform 6 of Thioredoxin reductase 1, cytoplasmic OS=Homo sapiens GN=TXNRD1 :Q16881-2 Isoform 2 of Thioredoxin reductase 1, cytoplasmic OS=Homo sapiens GN=TXNRD1 :Q16881-7 Isoform 7 of Thioredoxin reductase 1, cytoplasmic OS=Homo sapiens GN=TXNRD1 :
IIC*QGFTGK	0.847563	0.132608	0.267242	-0.238607	0.877429	0.573095	0.7525, 0.7718, 0.8127, 0.7525, 0.7718, 0.8127	0.8298, 0.8298, 0.8586	0.9401, 0.9813, 0.9223, 0.9813	0.847464	0.000730595	0.0138821	-0.238777	3.13632	1.85754	3	C60 C60 ,C60 ,C60 C60 C60	SUCLG1	P53597 Succinyl-CoA ligase [ADP/GDP-forming] subunit alpha, mitochondrial OS=Homo sapiens GN=SUCLG1 PE=1 SV=4 :,P53597 Succinyl-CoA ligase [ADP/GDP-forming] subunit alpha, mitochondrial OS=Homo sapiens GN=SUCLG1 PE=1 SV=4 :P53597 Succinyl-CoA ligase [ADP/GDP-forming] subunit alpha, mitochondrial OS=Homo sapiens GN=SUCLG1 PE=1 SV=4 :P53597 Succinyl-CoA ligase [ADP/GDP-forming] subunit alpha, mitochondrial OS=Homo sapiens GN=SUCLG1 PE=1 SV=4 :,P53597 Succinyl-CoA ligase [ADP/GDP-forming] subunit alpha, mitochondrial OS=Homo sapiens GN=SUCLG1 PE=1 SV=4 :P53597 Succinyl-CoA ligase [ADP/GDP-forming] subunit alpha, mitochondrial OS=Homo sapiens GN=SUCLG1 PE=1 SV=4 :
IIC*QKEEEAK	1.30475	--	--	0.383776	0	0			1.3048	1.30475	--	--	0.383776	0	0	1	C1095 C1244 C1244 C854	ARID2	F8WCU9 AT-rich interactive domain-containing protein 2 OS=Homo sapiens GN=ARID2 PE=1 SV=1 :Q68CP9 AT-rich interactive domain-containing protein 2 OS=Homo sapiens GN=ARID2 PE=1 SV=2 :Q68CP9-3 Isoform 2 of AT-rich interactive domain-containing protein 2 OS=Homo sapiens GN=ARID2 :F8W108 AT-rich interactive domain-containing protein 2 OS=Homo sapiens GN=ARID2 PE=1 SV=1 :
IIC*SAGLSLLAEERQENLPDEIYHVYSFALR	0.686072	0.483015	0.614925	-0.543567	0.31604	0.211178	0.9142, 1.0253, 0.9142	0.2917, 1.2167, 1.0514		0.902241	0.365793	0.494672	-0.148415	0.436765	0.305683	2	C107 C195 C107 C195	NTMT1	S4R338 N-terminal Xaa-Pro-Lys N-methyltransferase 1 OS=Homo sapiens GN=NTMT1 PE=1 SV=1 :Q9BV86 N-terminal Xaa-Pro-Lys N-methyltransferase 1 OS=Homo sapiens GN=NTMT1 PE=1 SV=3 :S4R338 N-terminal Xaa-Pro-Lys N-methyltransferase 1 OS=Homo sapiens GN=NTMT1 PE=1 SV=1 :Q9BV86 N-terminal Xaa-Pro-Lys N-methyltransferase 1 OS=Homo sapiens GN=NTMT1 PE=1 SV=3 :
IIC*SAGLSLLAEER	0.916488	0.502749	0.631063	-0.125813	0.298649	0.199927	1.1046, 1.0366, 0.8639, 0.7535, 0.9670, 0.6750, 0.6338, 0.8461, 1.1046, 0.7434, 0.6338, 0.9561, 0.8410	0.8821, 0.9168, 0.9591, 0.9795, 0.9877, 0.9168, 0.9591, 0.5376, 1.0668, 0.7430, 0.9969, 0.5376, 1.0668, 0.7430, 0.9070	0.9673, 0.9559, 1.1690, 1.1766, 1.2352, 1.0253, 1.0896, 1.1766, 1.2352, 1.0896, 1.0812, 1.1784, 1.2079, 0.9559, 0.9673, 1.0812, 1.1784, 1.2079	0.963859	0.163555	0.262557	-0.0531062	0.786336	0.580776	3	C107 C195 C107 C195 C107 C195 C107 C195 C107 C195 ,C107 C195 C107 C195 C107 C195	NTMT1	S4R338 N-terminal Xaa-Pro-Lys N-methyltransferase 1 OS=Homo sapiens GN=NTMT1 PE=1 SV=1 :Q9BV86 N-terminal Xaa-Pro-Lys N-methyltransferase 1 OS=Homo sapiens GN=NTMT1 PE=1 SV=3 :S4R338 N-terminal Xaa-Pro-Lys N-methyltransferase 1 OS=Homo sapiens GN=NTMT1 PE=1 SV=1 :Q9BV86 N-terminal Xaa-Pro-Lys N-methyltransferase 1 OS=Homo sapiens GN=NTMT1 PE=1 SV=3 :S4R338 N-terminal Xaa-Pro-Lys N-methyltransferase 1 OS=Homo sapiens GN=NTMT1 PE=1 SV=1 :Q9BV86 N-terminal Xaa-Pro-Lys N-methyltransferase 1 OS=Homo sapiens GN=NTMT1 PE=1 SV=3 :,S4R338 N-terminal Xaa-Pro-Lys N-methyltransferase 1 OS=Homo sapiens GN=NTMT1 PE=1 SV=1 :Q9BV86 N-terminal Xaa-Pro-Lys N-methyltransferase 1 OS=Homo sapiens GN=NTMT1 PE=1 SV=3 :S4R338 N-terminal Xaa-Pro-Lys N-methyltransferase 1 OS=Homo sapiens GN=NTMT1 PE=1 SV=1 :Q9BV86 N-terminal Xaa-Pro-Lys N-methyltransferase 1 OS=Homo sapiens GN=NTMT1 PE=1 SV=3 :S4R338 N-terminal Xaa-Pro-Lys N-methyltransferase 1 OS=Homo sapiens GN=NTMT1 PE=1 SV=1 :Q9BV86 N-terminal Xaa-Pro-Lys N-methyltransferase 1 OS=Homo sapiens GN=NTMT1 PE=1 SV=3 :S4R338 N-terminal Xaa-Pro-Lys N-methyltransferase 1 OS=Homo sapiens GN=NTMT1 PE=1 SV=1 :Q9BV86 N-terminal Xaa-Pro-Lys N-methyltransferase 1 OS=Homo sapiens GN=NTMT1 PE=1 SV=3 :S4R338 N-terminal Xaa-Pro-Lys N-methyltransferase 1 OS=Homo sapiens GN=NTMT1 PE=1 SV=1 :Q9BV86 N-terminal Xaa-Pro-Lys N-methyltransferase 1 OS=Homo sapiens GN=NTMT1 PE=1 SV=3 :
IIC*TGATSEEEAK	1.74926	0.358001	0.500595	0.806744	0.446115	0.300514	0.9323, 0.9323	1.5017, 1.5017	2.8138	1.53634	0.313178	0.438868	0.619502	0.504208	0.357666	3	C68 C68	TBPL1	P62380 TATA box-binding protein-like protein 1 OS=Homo sapiens GN=TBPL1 PE=1 SV=1 :Q7Z6U2 TATA box-binding protein-like protein 1 OS=Homo sapiens GN=TBPL1 PE=1 SV=1 :
IIC*TITPVSFDETLTALQFASTAK	2.08784	--	--	1.06201	0	0			2.0878	2.08784	--	--	1.06201	0	0	1	C306 C306 C306 C306	CENPE	Q02224-2 Isoform 2 of Centromere-associated protein E OS=Homo sapiens GN=CENPE :Q02224-3 Isoform 3 of Centromere-associated protein E OS=Homo sapiens GN=CENPE :A0A087X0P0 Centromere-associated protein E OS=Homo sapiens GN=CENPE PE=1 SV=1 :Q02224 Centromere-associated protein E OS=Homo sapiens GN=CENPE PE=1 SV=2 :
IIDGGSGYLC*EM+EPVAHFGLGK	1.04655	--	--	0.0656445	0	0			1.0466	1.04655	--	--	0.0656445	0	0	1	C485,M487 C477,M479 C485,M487 C381,M383 C485,M487	CRTAC1	Q9NQ79-2 Isoform 2 of Cartilage acidic protein 1 OS=Homo sapiens GN=CRTAC1 :A0A0C4DFP6 Cartilage acidic protein 1 OS=Homo sapiens GN=CRTAC1 PE=1 SV=1 :Q9NQ79-3 Isoform 3 of Cartilage acidic protein 1 OS=Homo sapiens GN=CRTAC1 :Q5T4F6 Cartilage acidic protein 1 (Fragment) OS=Homo sapiens GN=CRTAC1 PE=1 SV=1 :Q9NQ79 Cartilage acidic protein 1 OS=Homo sapiens GN=CRTAC1 PE=1 SV=2 :
IIDINYYPVPEAC*LSNKR	0.936989	0.104632	0.226891	-0.0938966	0.980336	0.644182	0.8407, 0.7740, 0.8712, 0.8050, 1.0072, 0.9317, 0.9440, 0.8793, 1.0397, 0.8050, 0.8407, 0.9317, 0.9440	0.8604, 0.7192, 0.8989, 0.8904, 1.5778, 0.9709, 1.0250, 0.7192, 0.8989, 0.8904, 0.9173, 0.9709, 1.0250	0.9703, 1.1019, 0.9732, 0.9510, 0.9918, 0.2591, 2.9070, 1.4783, 2.9070, 1.0879, 1.1019, 0.8156, 0.9732, 0.9510, 0.9918, 0.9703, 1.0879	1.03482	0.0750533	0.141437	0.0493866	1.12463	0.849438	3	C492 C492 C492 C492 C492 C492 ,C270 C492 C270 C492 C270 C492 C270 C492 C270 C492 C270 C492 C270 C492 ,C270 C492 C270 C492 C270 C492 C270 C492 C270 C492 C270 C492	RRM1	P23921 Ribonucleoside-diphosphate reductase large subunit OS=Homo sapiens GN=RRM1 PE=1 SV=1 :P23921 Ribonucleoside-diphosphate reductase large subunit OS=Homo sapiens GN=RRM1 PE=1 SV=1 :P23921 Ribonucleoside-diphosphate reductase large subunit OS=Homo sapiens GN=RRM1 PE=1 SV=1 :P23921 Ribonucleoside-diphosphate reductase large subunit OS=Homo sapiens GN=RRM1 PE=1 SV=1 :P23921 Ribonucleoside-diphosphate reductase large subunit OS=Homo sapiens GN=RRM1 PE=1 SV=1 :P23921 Ribonucleoside-diphosphate reductase large subunit OS=Homo sapiens GN=RRM1 PE=1 SV=1 :,E9PL69 Ribonucleoside-diphosphate reductase large subunit OS=Homo sapiens GN=RRM1 PE=1 SV=1 :P23921 Ribonucleoside-diphosphate reductase large subunit OS=Homo sapiens GN=RRM1 PE=1 SV=1 :E9PL69 Ribonucleoside-diphosphate reductase large subunit OS=Homo sapiens GN=RRM1 PE=1 SV=1 :P23921 Ribonucleoside-diphosphate reductase large subunit OS=Homo sapiens GN=RRM1 PE=1 SV=1 :E9PL69 Ribonucleoside-diphosphate reductase large subunit OS=Homo sapiens GN=RRM1 PE=1 SV=1 :P23921 Ribonucleoside-diphosphate reductase large subunit OS=Homo sapiens GN=RRM1 PE=1 SV=1 :E9PL69 Ribonucleoside-diphosphate reductase large subunit OS=Homo sapiens GN=RRM1 PE=1 SV=1 :P23921 Ribonucleoside-diphosphate reductase large subunit OS=Homo sapiens GN=RRM1 PE=1 SV=1 :E9PL69 Ribonucleoside-diphosphate reductase large subunit OS=Homo sapiens GN=RRM1 PE=1 SV=1 :P23921 Ribonucleoside-diphosphate reductase large subunit OS=Homo sapiens GN=RRM1 PE=1 SV=1 :E9PL69 Ribonucleoside-diphosphate reductase large subunit OS=Homo sapiens GN=RRM1 PE=1 SV=1 :P23921 Ribonucleoside-diphosphate reductase large subunit OS=Homo sapiens GN=RRM1 PE=1 SV=1 :E9PL69 Ribonucleoside-diphosphate reductase large subunit OS=Homo sapiens GN=RRM1 PE=1 SV=1 :P23921 Ribonucleoside-diphosphate reductase large subunit OS=Homo sapiens GN=RRM1 PE=1 SV=1 :,E9PL69 Ribonucleoside-diphosphate reductase large subunit OS=Homo sapiens GN=RRM1 PE=1 SV=1 :P23921 Ribonucleoside-diphosphate reductase large subunit OS=Homo sapiens GN=RRM1 PE=1 SV=1 :E9PL69 Ribonucleoside-diphosphate reductase large subunit OS=Homo sapiens GN=RRM1 PE=1 SV=1 :P23921 Ribonucleoside-diphosphate reductase large subunit OS=Homo sapiens GN=RRM1 PE=1 SV=1 :E9PL69 Ribonucleoside-diphosphate reductase large subunit OS=Homo sapiens GN=RRM1 PE=1 SV=1 :P23921 Ribonucleoside-diphosphate reductase large subunit OS=Homo sapiens GN=RRM1 PE=1 SV=1 :E9PL69 Ribonucleoside-diphosphate reductase large subunit OS=Homo sapiens GN=RRM1 PE=1 SV=1 :P23921 Ribonucleoside-diphosphate reductase large subunit OS=Homo sapiens GN=RRM1 PE=1 SV=1 :E9PL69 Ribonucleoside-diphosphate reductase large subunit OS=Homo sapiens GN=RRM1 PE=1 SV=1 :P23921 Ribonucleoside-diphosphate reductase large subunit OS=Homo sapiens GN=RRM1 PE=1 SV=1 :E9PL69 Ribonucleoside-diphosphate reductase large subunit OS=Homo sapiens GN=RRM1 PE=1 SV=1 :P23921 Ribonucleoside-diphosphate reductase large subunit OS=Homo sapiens GN=RRM1 PE=1 SV=1 :
IIDINYYPVPEAC*LSNK	1.5988	0.303025	0.460966	0.676991	0.518522	0.336331		1.5461	1.5687, 1.7571	1.62397	0.0183478	0.0453621	0.699524	1.73642	1.34331	2	C270 C492 ,C492	RRM1	E9PL69 Ribonucleoside-diphosphate reductase large subunit OS=Homo sapiens GN=RRM1 PE=1 SV=1 :P23921 Ribonucleoside-diphosphate reductase large subunit OS=Homo sapiens GN=RRM1 PE=1 SV=1 :,P23921 Ribonucleoside-diphosphate reductase large subunit OS=Homo sapiens GN=RRM1 PE=1 SV=1 :
IIDLEEAEDEIEDIQQEITVLSQC*DSPYITR	1.16826	0.515449	0.641462	0.224362	0.287814	0.192829		0.9641	1.0933, 1.0933, 2.0085	1.28982	0.301111	0.425409	0.367171	0.521273	0.371193	2	C73	STK25	O00506 Serine/threonine-protein kinase 25 OS=Homo sapiens GN=STK25 PE=1 SV=1 :
IIDLEEAEDEIEDIQQEITVLSQC*DSPYVTK	1.35151	0.0918324	0.206404	0.434568	1.037	0.685282	1.4759, 0.9814, 1.4671	1.2779, 1.1790	1.5533	1.32243	0.0780002	0.14556	0.403187	1.1079	0.836959	3	C89 C77 C77 C89 C77 C77	STK24	Q9Y6E0 Serine/threonine-protein kinase 24 OS=Homo sapiens GN=STK24 PE=1 SV=1 :B4DR80 Serine/threonine-protein kinase 24 OS=Homo sapiens GN=STK24 PE=1 SV=1 :Q9Y6E0-2 Isoform A of Serine/threonine-protein kinase 24 OS=Homo sapiens GN=STK24 :Q9Y6E0 Serine/threonine-protein kinase 24 OS=Homo sapiens GN=STK24 PE=1 SV=1 :B4DR80 Serine/threonine-protein kinase 24 OS=Homo sapiens GN=STK24 PE=1 SV=1 :Q9Y6E0-2 Isoform A of Serine/threonine-protein kinase 24 OS=Homo sapiens GN=STK24 :
IIDLEEAEDEIEDIQQEITVLSQC*DSSYVTK	0.819108	0.0734631	0.174888	-0.287874	1.13393	0.757239	0.7731, 0.7178, 0.7588, 0.7922, 0.7588	0.7509, 0.6864, 0.8154, 0.7980	0.9694, 0.9302, 0.6242, 1.0543, 1.0874, 0.9853	0.833485	0.00406594	0.0340231	-0.262772	2.39084	1.46823	3	C77 C77 C77 C77 C77 C77 C77 C77 C77 ,C77 C77 C77 C77 C77 C77 ,C77 C77 C77	STK26	Q9P289 Serine/threonine-protein kinase 26 OS=Homo sapiens GN=STK26 PE=1 SV=2 :B4E0Y9 Serine/threonine-protein kinase 26 OS=Homo sapiens GN=STK26 PE=1 SV=1 :Q9P289-3 Isoform 3 of Serine/threonine-protein kinase 26 OS=Homo sapiens GN=STK26 :,Q9P289 Serine/threonine-protein kinase 26 OS=Homo sapiens GN=STK26 PE=1 SV=2 :B4E0Y9 Serine/threonine-protein kinase 26 OS=Homo sapiens GN=STK26 PE=1 SV=1 :Q9P289-3 Isoform 3 of Serine/threonine-protein kinase 26 OS=Homo sapiens GN=STK26 :Q9P289 Serine/threonine-protein kinase 26 OS=Homo sapiens GN=STK26 PE=1 SV=2 :B4E0Y9 Serine/threonine-protein kinase 26 OS=Homo sapiens GN=STK26 PE=1 SV=1 :Q9P289-3 Isoform 3 of Serine/threonine-protein kinase 26 OS=Homo sapiens GN=STK26 :,Q9P289 Serine/threonine-protein kinase 26 OS=Homo sapiens GN=STK26 PE=1 SV=2 :B4E0Y9 Serine/threonine-protein kinase 26 OS=Homo sapiens GN=STK26 PE=1 SV=1 :Q9P289-3 Isoform 3 of Serine/threonine-protein kinase 26 OS=Homo sapiens GN=STK26 :Q9P289 Serine/threonine-protein kinase 26 OS=Homo sapiens GN=STK26 PE=1 SV=2 :B4E0Y9 Serine/threonine-protein kinase 26 OS=Homo sapiens GN=STK26 PE=1 SV=1 :Q9P289-3 Isoform 3 of Serine/threonine-protein kinase 26 OS=Homo sapiens GN=STK26 :Q9P289 Serine/threonine-protein kinase 26 OS=Homo sapiens GN=STK26 PE=1 SV=2 :B4E0Y9 Serine/threonine-protein kinase 26 OS=Homo sapiens GN=STK26 PE=1 SV=1 :Q9P289-3 Isoform 3 of Serine/threonine-protein kinase 26 OS=Homo sapiens GN=STK26 :
IIEDC*SNSEETVK	1.32495	0.152597	0.293604	0.405939	0.816455	0.532238	1.2508	1.1635, 1.1635	1.5606	1.28458	0.133623	0.223672	0.361294	0.874119	0.650388	3	C2293 C2293	USP9X	Q93008-1 Isoform 2 of Probable ubiquitin carboxyl-terminal hydrolase FAF-X OS=Homo sapiens GN=USP9X :Q93008 Probable ubiquitin carboxyl-terminal hydrolase FAF-X OS=Homo sapiens GN=USP9X PE=1 SV=3 :
IIEENITSAAPSNDQDGEYC*PEVK	1.04197	--	--	0.0593163	0	0	1.042			1.04197	--	--	0.0593163	0	0	1	C320 C331	SRPK2	P78362 SRSF protein kinase 2 OS=Homo sapiens GN=SRPK2 PE=1 SV=3 :P78362-2 Isoform 2 of SRSF protein kinase 2 OS=Homo sapiens GN=SRPK2 :
IIEESTHC*GPQAVR	2.60698	--	--	1.38238	0	0	2.607			2.60698	--	--	1.38238	0	0	1	C822 C822	POLR1A	B9ZVN9 DNA-directed RNA polymerase subunit OS=Homo sapiens GN=POLR1A PE=1 SV=1 :O95602 DNA-directed RNA polymerase I subunit RPA1 OS=Homo sapiens GN=POLR1A PE=1 SV=2 :
IIESC*QEAFILR	1.79313	--	--	0.842481	0	0			1.7931	1.79313	--	--	0.842481	0	0	1	C143 C143	ERCC4	Q92889-2 Isoform 2 of DNA repair endonuclease XPF OS=Homo sapiens GN=ERCC4 :Q92889 DNA repair endonuclease XPF OS=Homo sapiens GN=ERCC4 PE=1 SV=3 :
IIEYIGEEEATLVDFVC*SK	0.979191	0.526043	0.651648	-0.0303382	0.278979	0.185987	0.8473, 0.8473	0.992	1.0983	0.946212	0.313548	0.439218	-0.0797641	0.503696	0.35732	3	C795	RBM25	P49756 RNA-binding protein 25 OS=Homo sapiens GN=RBM25 PE=1 SV=3 :
IIFEDDRC*LAFHDISPQAPTHFLVIPK	1.23045	0.0617038	0.15647	0.299184	1.20969	0.805569	1.2674, 1.0728, 1.0888, 1.1530, 1.2216, 1.1573, 1.5555, 1.2674, 1.1530, 1.0757, 1.0725	1.4034, 1.3146, 1.3183, 1.3146, 1.2448, 1.2306, 1.3272, 0.8912, 1.2555	1.5106, 1.1944, 1.3610, 1.2656, 1.5106, 1.3610, 1.1756, 1.1944, 1.1756	1.246	1.83469e-05	0.000637042	0.317308	4.73644	3.19583	3	C38 C38 C38 ,C38 C38	HINT1	P49773 Histidine triad nucleotide-binding protein 1 OS=Homo sapiens GN=HINT1 PE=1 SV=2 :P49773 Histidine triad nucleotide-binding protein 1 OS=Homo sapiens GN=HINT1 PE=1 SV=2 :,P49773 Histidine triad nucleotide-binding protein 1 OS=Homo sapiens GN=HINT1 PE=1 SV=2 :P49773 Histidine triad nucleotide-binding protein 1 OS=Homo sapiens GN=HINT1 PE=1 SV=2 :P49773 Histidine triad nucleotide-binding protein 1 OS=Homo sapiens GN=HINT1 PE=1 SV=2 :
IIFVVGGPGSGKGTQC*EK	1.22756	0.0704257	0.169517	0.295799	1.15227	0.770786	1.0609, 1.2101, 1.0815	1.2285, 1.2941, 1.1310	1.2685, 1.4703, 1.3274	1.23026	0.000770927	0.014537	0.298964	3.11299	1.83752	3	C25 C41 C25 C41 C25 C41	AK1	P00568 Adenylate kinase isoenzyme 1 OS=Homo sapiens GN=AK1 PE=1 SV=3 :Q5T9B7 Adenylate kinase isoenzyme 1 OS=Homo sapiens GN=AK1 PE=1 SV=1 :P00568 Adenylate kinase isoenzyme 1 OS=Homo sapiens GN=AK1 PE=1 SV=3 :Q5T9B7 Adenylate kinase isoenzyme 1 OS=Homo sapiens GN=AK1 PE=1 SV=1 :P00568 Adenylate kinase isoenzyme 1 OS=Homo sapiens GN=AK1 PE=1 SV=3 :Q5T9B7 Adenylate kinase isoenzyme 1 OS=Homo sapiens GN=AK1 PE=1 SV=1 :
IIGATDSC*GDLMFLMK	1.03418	0.444113	0.580822	0.0484885	0.352507	0.235957	0.7516, 0.1947, 1.8172, 0.7516, 0.1947	1.7848	1.4616, 0.6012, 0.9411, 1.4616, 0.9411	0.991013	0.18207	0.285066	-0.0130237	0.739761	0.545055	3	C133 C133 C133 ,C133 C133	CBX5	P45973 Chromobox protein homolog 5 OS=Homo sapiens GN=CBX5 PE=1 SV=1 :P45973 Chromobox protein homolog 5 OS=Homo sapiens GN=CBX5 PE=1 SV=1 :,P45973 Chromobox protein homolog 5 OS=Homo sapiens GN=CBX5 PE=1 SV=1 :P45973 Chromobox protein homolog 5 OS=Homo sapiens GN=CBX5 PE=1 SV=1 :P45973 Chromobox protein homolog 5 OS=Homo sapiens GN=CBX5 PE=1 SV=1 :
IIGDGTRDPC*LPYSWISPTTGIIISDLTMEMNR	0.739009	0.108417	0.233042	-0.436337	0.964905	0.632565	0.6741, 0.8070	0.6908		0.723929	0.143687	0.236996	-0.466081	0.842583	0.62526	2	C408	POP1	Q99575 Ribonucleases P/MRP protein subunit POP1 OS=Homo sapiens GN=POP1 PE=1 SV=2 :
IIGDPYKVQQAC*EMVMDILR	1.04978	0.686556	0.790627	0.0700936	0.163324	0.102028	0.9195, 0.9164, 0.9512, 0.8950, 0.9332, 0.9349	0.9670, 0.9875, 1.0032, 1.1844, 0.9468, 0.9500	1.0817, 0.9906, 1.1440, 3.7600, 1.0955, 1.1061	1.15372	0.438147	0.568915	0.206293	0.35838	0.244952	3	C296 C296 C296 C296 C296 C296 C296 C296 C296 C296 C296 C296	KHSRP	A0A087WTP3 Far upstream element-binding protein 2 OS=Homo sapiens GN=KHSRP PE=1 SV=1 :Q92945 Far upstream element-binding protein 2 OS=Homo sapiens GN=KHSRP PE=1 SV=4 :A0A087WTP3 Far upstream element-binding protein 2 OS=Homo sapiens GN=KHSRP PE=1 SV=1 :Q92945 Far upstream element-binding protein 2 OS=Homo sapiens GN=KHSRP PE=1 SV=4 :A0A087WTP3 Far upstream element-binding protein 2 OS=Homo sapiens GN=KHSRP PE=1 SV=1 :Q92945 Far upstream element-binding protein 2 OS=Homo sapiens GN=KHSRP PE=1 SV=4 :A0A087WTP3 Far upstream element-binding protein 2 OS=Homo sapiens GN=KHSRP PE=1 SV=1 :Q92945 Far upstream element-binding protein 2 OS=Homo sapiens GN=KHSRP PE=1 SV=4 :A0A087WTP3 Far upstream element-binding protein 2 OS=Homo sapiens GN=KHSRP PE=1 SV=1 :Q92945 Far upstream element-binding protein 2 OS=Homo sapiens GN=KHSRP PE=1 SV=4 :A0A087WTP3 Far upstream element-binding protein 2 OS=Homo sapiens GN=KHSRP PE=1 SV=1 :Q92945 Far upstream element-binding protein 2 OS=Homo sapiens GN=KHSRP PE=1 SV=4 :
IIGDPYKVQQAC*EM+VMDILR	0.580461	0.180771	0.327274	-0.784729	0.74287	0.485089	0.3285, 0.7818, 0.6606, 1.0414	0.964	1.1194, 0.8538, 0.2569	0.750797	0.150546	0.245837	-0.413505	0.822331	0.609353	3	C296,M298 C296,M298 C296,M298 C296,M298 ,C296,M298 C296,M298 ,C296,M298 C296,M298 C296,M298 C296,M298 C296,M298 C296,M298	KHSRP	A0A087WTP3 Far upstream element-binding protein 2 OS=Homo sapiens GN=KHSRP PE=1 SV=1 :Q92945 Far upstream element-binding protein 2 OS=Homo sapiens GN=KHSRP PE=1 SV=4 :A0A087WTP3 Far upstream element-binding protein 2 OS=Homo sapiens GN=KHSRP PE=1 SV=1 :Q92945 Far upstream element-binding protein 2 OS=Homo sapiens GN=KHSRP PE=1 SV=4 :,A0A087WTP3 Far upstream element-binding protein 2 OS=Homo sapiens GN=KHSRP PE=1 SV=1 :Q92945 Far upstream element-binding protein 2 OS=Homo sapiens GN=KHSRP PE=1 SV=4 :A0A087WTP3 Far upstream element-binding protein 2 OS=Homo sapiens GN=KHSRP PE=1 SV=1 :Q92945 Far upstream element-binding protein 2 OS=Homo sapiens GN=KHSRP PE=1 SV=4 :A0A087WTP3 Far upstream element-binding protein 2 OS=Homo sapiens GN=KHSRP PE=1 SV=1 :Q92945 Far upstream element-binding protein 2 OS=Homo sapiens GN=KHSRP PE=1 SV=4 :,A0A087WTP3 Far upstream element-binding protein 2 OS=Homo sapiens GN=KHSRP PE=1 SV=1 :Q92945 Far upstream element-binding protein 2 OS=Homo sapiens GN=KHSRP PE=1 SV=4 :
IIGDPYKVQQAC*EMVM+DILR	0.753779	0.395825	0.541906	-0.407786	0.402496	0.266076	0.8612, 0.8344, 0.9649, 0.8612	0.9764	0.1950, 1.0156, 1.0420, 0.1950, 1.0156, 0.9960	0.814307	0.149495	0.244435	-0.296355	0.825374	0.611836	3	C296,M300 C296,M300 C296,M300 C296,M300 ,C296,M300 C296,M300	KHSRP	A0A087WTP3 Far upstream element-binding protein 2 OS=Homo sapiens GN=KHSRP PE=1 SV=1 :Q92945 Far upstream element-binding protein 2 OS=Homo sapiens GN=KHSRP PE=1 SV=4 :A0A087WTP3 Far upstream element-binding protein 2 OS=Homo sapiens GN=KHSRP PE=1 SV=1 :Q92945 Far upstream element-binding protein 2 OS=Homo sapiens GN=KHSRP PE=1 SV=4 :,A0A087WTP3 Far upstream element-binding protein 2 OS=Homo sapiens GN=KHSRP PE=1 SV=1 :Q92945 Far upstream element-binding protein 2 OS=Homo sapiens GN=KHSRP PE=1 SV=4 :
IIGVHQEDELLEC*LSPATSR	1.69948	0.0374945	0.104459	0.76509	1.42603	0.981054	1.6602	1.7391, 1.6856	1.7415, 1.7120	1.70769	0.000215838	0.005266	0.772049	3.66587	2.27852	3	C862 C961 C945 ,C961 C945 C961 C945 ,C862 C961 C945 C862 C961 C945	USP7	H3BND8 Ubiquitin carboxyl-terminal hydrolase 7 (Fragment) OS=Homo sapiens GN=USP7 PE=1 SV=1 :Q93009 Ubiquitin carboxyl-terminal hydrolase 7 OS=Homo sapiens GN=USP7 PE=1 SV=2 :Q93009-3 Isoform 3 of Ubiquitin carboxyl-terminal hydrolase 7 OS=Homo sapiens GN=USP7 :,H3BND8 Ubiquitin carboxyl-terminal hydrolase 7 (Fragment) OS=Homo sapiens GN=USP7 PE=1 SV=1 :Q93009 Ubiquitin carboxyl-terminal hydrolase 7 OS=Homo sapiens GN=USP7 PE=1 SV=2 :Q93009-3 Isoform 3 of Ubiquitin carboxyl-terminal hydrolase 7 OS=Homo sapiens GN=USP7 :H3BND8 Ubiquitin carboxyl-terminal hydrolase 7 (Fragment) OS=Homo sapiens GN=USP7 PE=1 SV=1 :Q93009 Ubiquitin carboxyl-terminal hydrolase 7 OS=Homo sapiens GN=USP7 PE=1 SV=2 :Q93009-3 Isoform 3 of Ubiquitin carboxyl-terminal hydrolase 7 OS=Homo sapiens GN=USP7 :,Q93009 Ubiquitin carboxyl-terminal hydrolase 7 OS=Homo sapiens GN=USP7 PE=1 SV=2 :Q93009-3 Isoform 3 of Ubiquitin carboxyl-terminal hydrolase 7 OS=Homo sapiens GN=USP7 :Q93009 Ubiquitin carboxyl-terminal hydrolase 7 OS=Homo sapiens GN=USP7 PE=1 SV=2 :Q93009-3 Isoform 3 of Ubiquitin carboxyl-terminal hydrolase 7 OS=Homo sapiens GN=USP7 :
IIKNLCSSLCVDPYLTPC*VTCPVPTQSGQENSK	0.277803	--	--	-1.84787	0	0			0.2778	0.277803	--	--	-1.84787	0	0	1	C936 C936	BTAF1	A0A0A0MTH9 TATA-binding protein-associated factor 172 OS=Homo sapiens GN=BTAF1 PE=1 SV=1 :O14981 TATA-binding protein-associated factor 172 OS=Homo sapiens GN=BTAF1 PE=1 SV=2 :
IILEYC*QCVDNIPSVTTDM+LTR	1.15152	--	--	0.203544	0	0			1.1515	1.15152	--	--	0.203544	0	0	1	C603,M616 C756,M769 C756,M769 C744,M757 C51,M64	VPS54	Q9P1Q0-3 Isoform 3 of Vacuolar protein sorting-associated protein 54 OS=Homo sapiens GN=VPS54 :Q9P1Q0-2 Isoform 2 of Vacuolar protein sorting-associated protein 54 OS=Homo sapiens GN=VPS54 :Q9P1Q0 Vacuolar protein sorting-associated protein 54 OS=Homo sapiens GN=VPS54 PE=1 SV=2 :Q9P1Q0-4 Isoform 4 of Vacuolar protein sorting-associated protein 54 OS=Homo sapiens GN=VPS54 :A0A0A0MT48 Vacuolar protein sorting-associated protein 54 (Fragment) OS=Homo sapiens GN=VPS54 PE=4 SV=1 :
IILGLQDNPWFCDC*HISKM+IELSK	0.713338	--	--	-0.487342	0	0		0.7133		0.713338	--	--	-0.487342	0	0	1	C207,M212	LRIT3	Q3SXY7 Leucine-rich repeat, immunoglobulin-like domain and transmembrane domain-containing protein 3 OS=Homo sapiens GN=LRIT3 PE=1 SV=3 :
IILLAEGRLVNLGC*AMGHPSFVMSNSFTNQVMAQIELWTHPDK	1.68169	--	--	0.749909	0	0	1.6817			1.68169	--	--	0.749909	0	0	1	C321 C349	AHCY	P23526-2 Isoform 2 of Adenosylhomocysteinase OS=Homo sapiens GN=AHCY :P23526 Adenosylhomocysteinase OS=Homo sapiens GN=AHCY PE=1 SV=4 :
IIMC*AWNPR	1.85104	--	--	0.888338	0	0	2.7264, 1.6112			2.1688	0.0807634	0.149616	1.11689	1.09279	0.825022	1	C180 C97	TYMS	P04818 Thymidylate synthase OS=Homo sapiens GN=TYMS PE=1 SV=3 :P04818-3 Isoform 3 of Thymidylate synthase OS=Homo sapiens GN=TYMS :
IIM+C*AWNPR	2.08745	--	--	1.06174	0	0	2.0875			2.08745	--	--	1.06174	0	0	1	M179,C180 M96,C97	TYMS	P04818 Thymidylate synthase OS=Homo sapiens GN=TYMS PE=1 SV=3 :P04818-3 Isoform 3 of Thymidylate synthase OS=Homo sapiens GN=TYMS :
IIMIGDGATDMEAC*PPADAFIGFGGNVIR	1.22344	--	--	0.290942	0	0			0.9619, 1.2611, 1.2479	1.15694	0.198205	0.304935	0.210317	0.702885	0.515792	1	C187	PSPH	P78330 Phosphoserine phosphatase OS=Homo sapiens GN=PSPH PE=1 SV=2 :
IIMIGDGATDM+EAC*PPADAFIGFGGNVIR	1.6897	0.156534	0.298325	0.756765	0.805393	0.52531	1.6638, 1.6638		1.7032, 1.7753, 1.3423	1.62968	0.0201542	0.0488039	0.704585	1.69563	1.31155	2	M184,C187	PSPH	P78330 Phosphoserine phosphatase OS=Homo sapiens GN=PSPH PE=1 SV=2 :
IIM+IGDGATDMEAC*PPADAFIGFGGNVIR	1.03479	--	--	0.04934	0	0	1.0348			1.03479	--	--	0.04934	0	0	1	M176,C187	PSPH	P78330 Phosphoserine phosphatase OS=Homo sapiens GN=PSPH PE=1 SV=2 :
IINDNATYC*R	0.502576	0.0670884	0.168185	-0.992587	1.17335	0.774213	0.4364, 0.4681	0.4548, 0.4548, 0.5798	0.6024, 0.6024	0.514105	0.00464114	0.0386597	-0.959866	2.33338	1.41274	3	C211 ,C211 C211 ,C240 C211	NOP56	O00567 Nucleolar protein 56 OS=Homo sapiens GN=NOP56 PE=1 SV=4 :O00567 Nucleolar protein 56 OS=Homo sapiens GN=NOP56 PE=1 SV=4 :,O00567 Nucleolar protein 56 OS=Homo sapiens GN=NOP56 PE=1 SV=4 :,Q5JXT2 Nucleolar protein 56 (Fragment) OS=Homo sapiens GN=NOP56 PE=1 SV=1 :O00567 Nucleolar protein 56 OS=Homo sapiens GN=NOP56 PE=1 SV=4 :
IINPITMQC*IK	0.731827	--	--	-0.450426	0	0		0.7318		0.731827	--	--	-0.450426	0	0	1	C182 C182 C182 C182	EED	O75530-3 Isoform 3 of Polycomb protein EED OS=Homo sapiens GN=EED :O75530 Polycomb protein EED OS=Homo sapiens GN=EED PE=1 SV=2 :O75530-2 Isoform 2 of Polycomb protein EED OS=Homo sapiens GN=EED :E9PJK2 Polycomb protein EED OS=Homo sapiens GN=EED PE=1 SV=1 :
IINVQDLFIEVQAFC*IEFSRIR	0.901949	--	--	-0.148883	0	0	0.9019			0.901949	--	--	-0.148883	0	0	1	C478	CNOT11	Q9UKZ1 CCR4-NOT transcription complex subunit 11 OS=Homo sapiens GN=CNOT11 PE=1 SV=1 :
IIPAIATTTAAVVGLVC*LELYK	1.2047	0.133459	0.26823	0.268676	0.874651	0.571492	1.0689, 1.0689	1.1230, 1.1075, 1.1137, 1.1075, 1.0606, 1.1102	1.1506, 1.7710, 1.1506	1.16658	0.0157251	0.0399375	0.222288	1.80341	1.39862	3	C906 C866 ,C906 C866 C906 ,C906 C906	UBA1	P22314 Ubiquitin-like modifier-activating enzyme 1 OS=Homo sapiens GN=UBA1 PE=1 SV=3 :P22314-2 Isoform 2 of Ubiquitin-like modifier-activating enzyme 1 OS=Homo sapiens GN=UBA1 :contaminant_UBIQUITIN02 no description:,P22314 Ubiquitin-like modifier-activating enzyme 1 OS=Homo sapiens GN=UBA1 PE=1 SV=3 :P22314-2 Isoform 2 of Ubiquitin-like modifier-activating enzyme 1 OS=Homo sapiens GN=UBA1 :,P22314 Ubiquitin-like modifier-activating enzyme 1 OS=Homo sapiens GN=UBA1 PE=1 SV=3 :P22314 Ubiquitin-like modifier-activating enzyme 1 OS=Homo sapiens GN=UBA1 PE=1 SV=3 :
IIPAVASTNAVIAAVC*ATEVFK	1.12917	0.430792	0.569681	0.17526	0.365732	0.244368	0.5996	1.8912	1.5432, 0.6982	1.18304	0.491919	0.622131	0.242494	0.308107	0.206118	3	C324 C310 C324 C310 ,C324 C310 C283	UBA3	Q8TBC4 NEDD8-activating enzyme E1 catalytic subunit OS=Homo sapiens GN=UBA3 PE=1 SV=2 :Q8TBC4-2 Isoform 2 of NEDD8-activating enzyme E1 catalytic subunit OS=Homo sapiens GN=UBA3 :Q8TBC4 NEDD8-activating enzyme E1 catalytic subunit OS=Homo sapiens GN=UBA3 PE=1 SV=2 :Q8TBC4-2 Isoform 2 of NEDD8-activating enzyme E1 catalytic subunit OS=Homo sapiens GN=UBA3 :,Q8TBC4 NEDD8-activating enzyme E1 catalytic subunit OS=Homo sapiens GN=UBA3 PE=1 SV=2 :Q8TBC4-2 Isoform 2 of NEDD8-activating enzyme E1 catalytic subunit OS=Homo sapiens GN=UBA3 :F8W8D4 NEDD8-activating enzyme E1 catalytic subunit OS=Homo sapiens GN=UBA3 PE=1 SV=1 :
IIPDC*NADNSK	1.45775	--	--	0.543744	0	0		1.4578		1.45775	--	--	0.543744	0	0	1	C198 C263 C121 C265 C134 C70 C265	USF2	Q15853-3 Isoform USF2B of Upstream stimulatory factor 2 OS=Homo sapiens GN=USF2 :B4DLJ1 Upstream stimulatory factor 2 OS=Homo sapiens GN=USF2 PE=1 SV=1 :M0QXT0 Upstream stimulatory factor 2 (Fragment) OS=Homo sapiens GN=USF2 PE=1 SV=2 :Q15853 Upstream stimulatory factor 2 OS=Homo sapiens GN=USF2 PE=1 SV=1 :Q15853-4 Isoform USF2c of Upstream stimulatory factor 2 OS=Homo sapiens GN=USF2 :M0QYU7 Upstream stimulatory factor 2 (Fragment) OS=Homo sapiens GN=USF2 PE=1 SV=1 :Q15853-2 Isoform USF2A-delta-H of Upstream stimulatory factor 2 OS=Homo sapiens GN=USF2 :
IIPGFMC*QGGDFTR	1.21135	0.0763146	0.179629	0.27661	1.11739	0.745625	1.1792, 1.2221, 1.0779, 1.0534, 1.0635, 1.1156, 1.2221, 1.0779, 1.0534, 1.1792, 1.0635, 1.1156	1.2903, 0.8853, 1.2255, 1.2756, 1.2593, 1.3349, 0.8853, 1.2255, 1.2756, 1.2903, 1.2593, 1.3349	1.3478, 1.1249, 1.4392, 1.3059, 1.2453, 1.3127, 1.1249, 1.4392, 1.3059, 1.3478, 1.2408, 1.3127	1.20868	6.86474e-07	0.000153	0.273428	6.16338	3.81531	3	C62 C62 C62 C62 C62 C62	PPIA	P62937 Peptidyl-prolyl cis-trans isomerase A OS=Homo sapiens GN=PPIA PE=1 SV=2 :P62937 Peptidyl-prolyl cis-trans isomerase A OS=Homo sapiens GN=PPIA PE=1 SV=2 :P62937 Peptidyl-prolyl cis-trans isomerase A OS=Homo sapiens GN=PPIA PE=1 SV=2 :P62937 Peptidyl-prolyl cis-trans isomerase A OS=Homo sapiens GN=PPIA PE=1 SV=2 :P62937 Peptidyl-prolyl cis-trans isomerase A OS=Homo sapiens GN=PPIA PE=1 SV=2 :P62937 Peptidyl-prolyl cis-trans isomerase A OS=Homo sapiens GN=PPIA PE=1 SV=2 :
IIPGFM+C*QGGDFTR	1.18469	0.0875117	0.199135	0.244514	1.05793	0.700852	1.4242, 0.9223, 0.6483, 1.0477, 1.0876, 1.4242, 1.1782, 1.1080, 1.0434	1.2572, 1.0776, 0.7226, 1.2787, 1.2572, 1.5103, 1.0776, 1.2787, 1.2726	1.2801, 1.5447, 1.3000, 1.2379, 1.2796, 1.2953	1.18975	0.000460579	0.00913019	0.250654	3.3367	2.03952	3	M61,C62 M61,C62 M61,C62 M61,C62	PPIA	P62937 Peptidyl-prolyl cis-trans isomerase A OS=Homo sapiens GN=PPIA PE=1 SV=2 :P62937 Peptidyl-prolyl cis-trans isomerase A OS=Homo sapiens GN=PPIA PE=1 SV=2 :P62937 Peptidyl-prolyl cis-trans isomerase A OS=Homo sapiens GN=PPIA PE=1 SV=2 :P62937 Peptidyl-prolyl cis-trans isomerase A OS=Homo sapiens GN=PPIA PE=1 SV=2 :
IIPTLEEGLQLPSPTATSQLPLESDAVEC*LNYQHYKGSDFDCELR	1.00055	0.617951	0.737793	0.000789314	0.209046	0.132065		1.0625	0.9386	1.00055	0.617951	0.746275	0.000789314	0.209046	0.127101	2	C132 C132	HNRNPK	P61978 Heterogeneous nuclear ribonucleoprotein K OS=Homo sapiens GN=HNRNPK PE=1 SV=1 :P61978-2 Isoform 2 of Heterogeneous nuclear ribonucleoprotein K OS=Homo sapiens GN=HNRNPK :
IIPTLEEGLQLPSPTATSQLPLESDAVEC*LNYQHYK	1.01331	0.600593	0.721665	0.0190692	0.22142	0.141664	0.9202, 0.9018, 0.9254, 0.9237, 0.8794, 0.9058, 0.8797, 0.8794, 0.8997, 0.9058, 1.0011, 0.9341	0.9418, 0.9216, 0.9620, 0.9527, 0.9494, 0.9695	1.0990, 1.1677, 1.1481, 1.1452, 1.1466, 1.1749, 1.2246, 1.1588, 1.1647, 1.1690, 1.2246, 1.1876	1.02213	0.192055	0.29748	0.0315809	0.716574	0.526542	3	C132 C132	HNRNPK	P61978 Heterogeneous nuclear ribonucleoprotein K OS=Homo sapiens GN=HNRNPK PE=1 SV=1 :P61978-2 Isoform 2 of Heterogeneous nuclear ribonucleoprotein K OS=Homo sapiens GN=HNRNPK :
IIPTLEEYQHYKGSDFDC*ELR	1.05038	0.448289	0.584523	0.07091	0.348442	0.233198	0.9433, 0.9433	1.1011	1.2877, 1.0952	1.0741	0.311864	0.437453	0.103128	0.506035	0.359069	3	C121 C121	HNRNPK	P61978-3 Isoform 3 of Heterogeneous nuclear ribonucleoprotein K OS=Homo sapiens GN=HNRNPK :Q5T6W2 Heterogeneous nuclear ribonucleoprotein K (Fragment) OS=Homo sapiens GN=HNRNPK PE=1 SV=1 :
IIQENLNLALNSASAIGC*HVVNIGAEDLR	1.07765	0.593454	0.71491	0.107892	0.226613	0.145749	0.974		1.1813	1.07765	0.593454	0.721551	0.107892	0.226613	0.141733	2	C209	PLS3	P13797 Plastin-3 OS=Homo sapiens GN=PLS3 PE=1 SV=4 :
IIQFQATPC*PK	0.173922	0.413163	0.552346	-2.52349	0.383879	0.257789	0.2407	0.5731, 0.0532, 0.5731		0.360042	0.293201	0.416733	-1.47376	0.532834	0.380142	2	C298 C299 C300 C224 C313 C278 C299 C238 ,C298 C300 C224 C313 C278 C299 C238	RBPJ	Q06330-4 Isoform 4 of Recombining binding protein suppressor of hairless OS=Homo sapiens GN=RBPJ :D6R927 Recombining-binding protein suppressor of hairless OS=Homo sapiens GN=RBPJ PE=1 SV=1 :Q06330-7 Isoform 7 of Recombining binding protein suppressor of hairless OS=Homo sapiens GN=RBPJ :Q06330-3 Isoform APCR-3 of Recombining binding protein suppressor of hairless OS=Homo sapiens GN=RBPJ :Q06330 Recombining binding protein suppressor of hairless OS=Homo sapiens GN=RBPJ PE=1 SV=3 :Q06330-5 Isoform 5 of Recombining binding protein suppressor of hairless OS=Homo sapiens GN=RBPJ :Q06330-6 Isoform 6 of Recombining binding protein suppressor of hairless OS=Homo sapiens GN=RBPJ :Q06330-2 Isoform APCR-1 of Recombining binding protein suppressor of hairless OS=Homo sapiens GN=RBPJ :,Q06330-4 Isoform 4 of Recombining binding protein suppressor of hairless OS=Homo sapiens GN=RBPJ :Q06330-7 Isoform 7 of Recombining binding protein suppressor of hairless OS=Homo sapiens GN=RBPJ :Q06330-3 Isoform APCR-3 of Recombining binding protein suppressor of hairless OS=Homo sapiens GN=RBPJ :Q06330 Recombining binding protein suppressor of hairless OS=Homo sapiens GN=RBPJ PE=1 SV=3 :Q06330-5 Isoform 5 of Recombining binding protein suppressor of hairless OS=Homo sapiens GN=RBPJ :Q06330-6 Isoform 6 of Recombining binding protein suppressor of hairless OS=Homo sapiens GN=RBPJ :Q06330-2 Isoform APCR-1 of Recombining binding protein suppressor of hairless OS=Homo sapiens GN=RBPJ :
IIQHC*SNYSTQELLR	0.822359	0.184746	0.331198	-0.28216	0.733424	0.479912	0.9804, 0.9414, 0.9804, 0.8804, 0.6813, 0.8105, 0.8804, 0.6813	0.8594, 0.7352, 0.6420, 0.8540, 0.8629, 0.7703, 1.1019, 0.8594, 0.7703, 0.7352, 0.6420, 0.8540, 0.8629	1.3861, 0.8283, 1.0728, 1.3861, 0.8654, 0.8723, 0.8283, 0.9085, 0.8654, 0.8723	0.879715	0.000506442	0.0099556	-0.184892	3.29547	2.00193	3	C446 C459 C459 C459 C446 C446 C446 C446 C243 C446 C459 C459 C459 C446 C446 C446 C446 C243 ,C446 C446 C446	DNM1L	O00429-5 Isoform 5 of Dynamin-1-like protein OS=Homo sapiens GN=DNM1L :O00429-5 Isoform 5 of Dynamin-1-like protein OS=Homo sapiens GN=DNM1L :O00429-5 Isoform 5 of Dynamin-1-like protein OS=Homo sapiens GN=DNM1L :,O00429-2 Isoform 4 of Dynamin-1-like protein OS=Homo sapiens GN=DNM1L :O00429-8 Isoform 8 of Dynamin-1-like protein OS=Homo sapiens GN=DNM1L :O00429-6 Isoform 6 of Dynamin-1-like protein OS=Homo sapiens GN=DNM1L :G8JLD5 Dynamin-1-like protein OS=Homo sapiens GN=DNM1L PE=1 SV=1 :O00429 Dynamin-1-like protein OS=Homo sapiens GN=DNM1L PE=1 SV=2 :O00429-5 Isoform 5 of Dynamin-1-like protein OS=Homo sapiens GN=DNM1L :O00429-3 Isoform 2 of Dynamin-1-like protein OS=Homo sapiens GN=DNM1L :O00429-4 Isoform 3 of Dynamin-1-like protein OS=Homo sapiens GN=DNM1L :O00429-7 Isoform 7 of Dynamin-1-like protein OS=Homo sapiens GN=DNM1L :O00429-2 Isoform 4 of Dynamin-1-like protein OS=Homo sapiens GN=DNM1L :O00429-8 Isoform 8 of Dynamin-1-like protein OS=Homo sapiens GN=DNM1L :O00429-6 Isoform 6 of Dynamin-1-like protein OS=Homo sapiens GN=DNM1L :G8JLD5 Dynamin-1-like protein OS=Homo sapiens GN=DNM1L PE=1 SV=1 :O00429 Dynamin-1-like protein OS=Homo sapiens GN=DNM1L PE=1 SV=2 :O00429-5 Isoform 5 of Dynamin-1-like protein OS=Homo sapiens GN=DNM1L :O00429-3 Isoform 2 of Dynamin-1-like protein OS=Homo sapiens GN=DNM1L :O00429-4 Isoform 3 of Dynamin-1-like protein OS=Homo sapiens GN=DNM1L :O00429-7 Isoform 7 of Dynamin-1-like protein OS=Homo sapiens GN=DNM1L :
IIQLLDDYPKC*FIVGADNVGSK	1.01455	0.939178	0.989577	0.0208365	0.0272523	0.00455023	0.7377		1.2914	1.01455	0.939178	1	0.0208365	0.0272523	0	2	C27 C27 C27 C27 C27 C27	RPLP0,RPLP0P6	F8VU65 60S acidic ribosomal protein P0 (Fragment) OS=Homo sapiens GN=RPLP0 PE=1 SV=1 :Q8NHW5 60S acidic ribosomal protein P0-like OS=Homo sapiens GN=RPLP0P6 PE=5 SV=1 :F8VWS0 60S acidic ribosomal protein P0 OS=Homo sapiens GN=RPLP0 PE=1 SV=1 :G3V210 60S acidic ribosomal protein P0 OS=Homo sapiens GN=RPLP0 PE=1 SV=1 :P05388-2 Isoform 2 of 60S acidic ribosomal protein P0 OS=Homo sapiens GN=RPLP0 :P05388 60S acidic ribosomal protein P0 OS=Homo sapiens GN=RPLP0 PE=1 SV=1 :
IISDLC*K	0.436272	--	--	-1.1967	0	0	0.4363			0.436272	--	--	-1.1967	0	0	1	C157	UBE2Q1	Q7Z7E8 Ubiquitin-conjugating enzyme E2 Q1 OS=Homo sapiens GN=UBE2Q1 PE=1 SV=1 :
IISDNLTYC*K	0.97282	--	--	-0.0397547	0	0		0.9728		0.97282	--	--	-0.0397547	0	0	1	C205	NOP58	Q9Y2X3 Nucleolar protein 58 OS=Homo sapiens GN=NOP58 PE=1 SV=1 :
IISLDPSDC*LQPLSMQALPAQPESLCIVEM+GGTEKQDELGER	1.52001	--	--	0.604085	0	0	1.52			1.52001	--	--	0.604085	0	0	1	C624,M645	SF3B3	Q15393 Splicing factor 3B subunit 3 OS=Homo sapiens GN=SF3B3 PE=1 SV=4 :
IISNASCTTNC*LAPLAK	0.90408	--	--	-0.145478	0	0			0.9041	0.90408	--	--	-0.145478	0	0	1	C81 C156 C114	GAPDH	E7EUT5 Glyceraldehyde-3-phosphate dehydrogenase OS=Homo sapiens GN=GAPDH PE=1 SV=1 :P04406 Glyceraldehyde-3-phosphate dehydrogenase OS=Homo sapiens GN=GAPDH PE=1 SV=3 :P04406-2 Isoform 2 of Glyceraldehyde-3-phosphate dehydrogenase OS=Homo sapiens GN=GAPDH :
IISNASC*TTNCLAPLAK	0.860966	0.0807412	0.187506	-0.215972	1.0929	0.726986	0.9149, 0.9049, 0.9300, 0.9086, 0.9138, 0.8932, 0.8705, 0.8871, 0.9330, 0.9083, 0.9073, 0.8859, 0.8998, 0.8932, 0.8705, 0.8871, 0.9330, 0.8981, 0.9100, 0.8970, 0.8543, 1.0640, 1.1349, 0.8953, 1.0241, 1.0337, 0.8543, 0.6376, 0.8953, 0.9090, 0.9366, 0.8954, 0.9086, 0.9145, 0.8951, 0.9149, 0.8859	0.7928, 0.8162, 0.7946, 0.7882, 0.8003, 0.8016, 0.7975, 0.7560, 0.8430, 0.7736, 0.7921, 0.7733, 0.7926, 0.8016, 0.7975, 0.7560, 0.8430, 0.7736, 0.7921, 0.7926, 0.9188, 0.7072, 0.8093, 0.7679, 0.8072, 0.9188, 0.7072, 0.7679, 0.7957, 0.1864, 0.7946, 0.4453, 0.8003, 0.7928, 0.7994, 0.7733	0.8820, 0.8981, 0.5629, 0.3937, 0.9043, 0.8898, 0.8655, 0.8783, 0.8477, 0.8939, 0.8888, 0.8982, 0.9058, 0.8969, 0.8655, 0.8783, 0.8477, 0.8939, 0.8888, 0.9058, 0.8969, 1.2368, 0.8981, 1.4584, 0.8763, 0.9192, 0.9143, 1.2368, 0.8141, 0.9192, 0.9143, 0.8967, 0.8932, 0.9043, 0.8898, 0.8820, 0.8982	0.860946	4.24664e-14	5.38768e-11	-0.216005	13.372	10.2686	3	C152 C152 C152 C152 C152 C152 ,C77 C152 C110 C77 C152 C110 C77 C152 C110 C77 C152 C110 C77 C152 C110 C77 C152 C110 C77 C152 C110 ,C152 C152 C152 C152 C152 C152 C152	GAPDH	P04406 Glyceraldehyde-3-phosphate dehydrogenase OS=Homo sapiens GN=GAPDH PE=1 SV=3 :P04406 Glyceraldehyde-3-phosphate dehydrogenase OS=Homo sapiens GN=GAPDH PE=1 SV=3 :P04406 Glyceraldehyde-3-phosphate dehydrogenase OS=Homo sapiens GN=GAPDH PE=1 SV=3 :P04406 Glyceraldehyde-3-phosphate dehydrogenase OS=Homo sapiens GN=GAPDH PE=1 SV=3 :P04406 Glyceraldehyde-3-phosphate dehydrogenase OS=Homo sapiens GN=GAPDH PE=1 SV=3 :P04406 Glyceraldehyde-3-phosphate dehydrogenase OS=Homo sapiens GN=GAPDH PE=1 SV=3 :P04406 Glyceraldehyde-3-phosphate dehydrogenase OS=Homo sapiens GN=GAPDH PE=1 SV=3 :,P04406 Glyceraldehyde-3-phosphate dehydrogenase OS=Homo sapiens GN=GAPDH PE=1 SV=3 :P04406 Glyceraldehyde-3-phosphate dehydrogenase OS=Homo sapiens GN=GAPDH PE=1 SV=3 :P04406 Glyceraldehyde-3-phosphate dehydrogenase OS=Homo sapiens GN=GAPDH PE=1 SV=3 :P04406 Glyceraldehyde-3-phosphate dehydrogenase OS=Homo sapiens GN=GAPDH PE=1 SV=3 :P04406 Glyceraldehyde-3-phosphate dehydrogenase OS=Homo sapiens GN=GAPDH PE=1 SV=3 :P04406 Glyceraldehyde-3-phosphate dehydrogenase OS=Homo sapiens GN=GAPDH PE=1 SV=3 :,E7EUT5 Glyceraldehyde-3-phosphate dehydrogenase OS=Homo sapiens GN=GAPDH PE=1 SV=1 :P04406 Glyceraldehyde-3-phosphate dehydrogenase OS=Homo sapiens GN=GAPDH PE=1 SV=3 :P04406-2 Isoform 2 of Glyceraldehyde-3-phosphate dehydrogenase OS=Homo sapiens GN=GAPDH :E7EUT5 Glyceraldehyde-3-phosphate dehydrogenase OS=Homo sapiens GN=GAPDH PE=1 SV=1 :P04406 Glyceraldehyde-3-phosphate dehydrogenase OS=Homo sapiens GN=GAPDH PE=1 SV=3 :P04406-2 Isoform 2 of Glyceraldehyde-3-phosphate dehydrogenase OS=Homo sapiens GN=GAPDH :E7EUT5 Glyceraldehyde-3-phosphate dehydrogenase OS=Homo sapiens GN=GAPDH PE=1 SV=1 :P04406 Glyceraldehyde-3-phosphate dehydrogenase OS=Homo sapiens GN=GAPDH PE=1 SV=3 :P04406-2 Isoform 2 of Glyceraldehyde-3-phosphate dehydrogenase OS=Homo sapiens GN=GAPDH :E7EUT5 Glyceraldehyde-3-phosphate dehydrogenase OS=Homo sapiens GN=GAPDH PE=1 SV=1 :P04406 Glyceraldehyde-3-phosphate dehydrogenase OS=Homo sapiens GN=GAPDH PE=1 SV=3 :P04406-2 Isoform 2 of Glyceraldehyde-3-phosphate dehydrogenase OS=Homo sapiens GN=GAPDH :E7EUT5 Glyceraldehyde-3-phosphate dehydrogenase OS=Homo sapiens GN=GAPDH PE=1 SV=1 :P04406 Glyceraldehyde-3-phosphate dehydrogenase OS=Homo sapiens GN=GAPDH PE=1 SV=3 :P04406-2 Isoform 2 of Glyceraldehyde-3-phosphate dehydrogenase OS=Homo sapiens GN=GAPDH :E7EUT5 Glyceraldehyde-3-phosphate dehydrogenase OS=Homo sapiens GN=GAPDH PE=1 SV=1 :P04406 Glyceraldehyde-3-phosphate dehydrogenase OS=Homo sapiens GN=GAPDH PE=1 SV=3 :P04406-2 Isoform 2 of Glyceraldehyde-3-phosphate dehydrogenase OS=Homo sapiens GN=GAPDH :E7EUT5 Glyceraldehyde-3-phosphate dehydrogenase OS=Homo sapiens GN=GAPDH PE=1 SV=1 :P04406 Glyceraldehyde-3-phosphate dehydrogenase OS=Homo sapiens GN=GAPDH PE=1 SV=3 :P04406-2 Isoform 2 of Glyceraldehyde-3-phosphate dehydrogenase OS=Homo sapiens GN=GAPDH :
IISNASC*TTNC*LAPLAK	1.33548	0.08788	0.199725	0.417354	1.05611	0.699567	1.2833, 1.4829, 1.2967	1.3579, 1.2938, 1.3579, 1.1613	1.4073, 1.3365	1.33083	0.00131046	0.023725	0.412322	2.88258	1.62479	3	C152,C156 ,C77,C81 C152,C156 C110,C114	GAPDH	E7EUT5 Glyceraldehyde-3-phosphate dehydrogenase OS=Homo sapiens GN=GAPDH PE=1 SV=1 :P04406 Glyceraldehyde-3-phosphate dehydrogenase OS=Homo sapiens GN=GAPDH PE=1 SV=3 :P04406-2 Isoform 2 of Glyceraldehyde-3-phosphate dehydrogenase OS=Homo sapiens GN=GAPDH :,P04406 Glyceraldehyde-3-phosphate dehydrogenase OS=Homo sapiens GN=GAPDH PE=1 SV=3 :
IISNDVCNAPHSYNGAILSGMLCAGVPQGGVDAC*QGDSGGPLVQEDSR	6.19553	0.128479	0.262123	2.63123	0.891169	0.581495	6.6314	5.7597		6.19553	0.128479	0.21693	2.63123	0.891169	0.66368	2	C364	TMPRSS11D	O60235 Transmembrane protease serine 11D OS=Homo sapiens GN=TMPRSS11D PE=1 SV=1 :
IITGPPPEAAVVAFEWLKTSTLTGLHPQLPLSLPQPEC*ALPYLVR	0.47769	--	--	-1.06585	0	0	0.4777			0.47769	--	--	-1.06585	0	0	1	C78 C90	ARMCX4	Q5H9R4-2 Isoform 2 of Armadillo repeat-containing X-linked protein 4 OS=Homo sapiens GN=ARMCX4 :Q5H9R4 Armadillo repeat-containing X-linked protein 4 OS=Homo sapiens GN=ARMCX4 PE=2 SV=2 :
IITGPSFLSGSTQCAGSVPTGAAYCQFMDMLFPGC*ISLKK	1.34466	--	--	0.42724	0	0	1.3447			1.34466	--	--	0.42724	0	0	1	C45	MAPRE2	Q15555-4 Isoform 4 of Microtubule-associated protein RP/EB family member 2 OS=Homo sapiens GN=MAPRE2 :
IITIPATQLAQC*QLQTK	2.13607	0.0158476	0.106597	1.09496	1.80004	0.972257	2.2568, 2.8023, 2.4025	2.1925, 3.5636, 2.2151, 2.1925, 0.5473	1.8974, 2.8013, 1.9974, 2.1317	2.25002	0.0016944	0.0273174	1.16994	2.77098	1.56356	3	C381 C470 C410 C381 C470 C410 C381 C470 C410 ,C381 C398 C470 C410 C458 C381 C398 C470 C410 C458 C381 C398 C470 C410 C458	ELF2	Q15723-4 Isoform 4 of ETS-related transcription factor Elf-2 OS=Homo sapiens GN=ELF2 :Q15723 ETS-related transcription factor Elf-2 OS=Homo sapiens GN=ELF2 PE=1 SV=2 :Q15723-3 Isoform 3 of ETS-related transcription factor Elf-2 OS=Homo sapiens GN=ELF2 :Q15723-4 Isoform 4 of ETS-related transcription factor Elf-2 OS=Homo sapiens GN=ELF2 :Q15723 ETS-related transcription factor Elf-2 OS=Homo sapiens GN=ELF2 PE=1 SV=2 :Q15723-3 Isoform 3 of ETS-related transcription factor Elf-2 OS=Homo sapiens GN=ELF2 :Q15723-4 Isoform 4 of ETS-related transcription factor Elf-2 OS=Homo sapiens GN=ELF2 :Q15723 ETS-related transcription factor Elf-2 OS=Homo sapiens GN=ELF2 PE=1 SV=2 :Q15723-3 Isoform 3 of ETS-related transcription factor Elf-2 OS=Homo sapiens GN=ELF2 :,Q15723-4 Isoform 4 of ETS-related transcription factor Elf-2 OS=Homo sapiens GN=ELF2 :Q15723-2 Isoform 2 of ETS-related transcription factor Elf-2 OS=Homo sapiens GN=ELF2 :Q15723 ETS-related transcription factor Elf-2 OS=Homo sapiens GN=ELF2 PE=1 SV=2 :Q15723-3 Isoform 3 of ETS-related transcription factor Elf-2 OS=Homo sapiens GN=ELF2 :Q15723-1 Isoform 1 of ETS-related transcription factor Elf-2 OS=Homo sapiens GN=ELF2 :Q15723-4 Isoform 4 of ETS-related transcription factor Elf-2 OS=Homo sapiens GN=ELF2 :Q15723-2 Isoform 2 of ETS-related transcription factor Elf-2 OS=Homo sapiens GN=ELF2 :Q15723 ETS-related transcription factor Elf-2 OS=Homo sapiens GN=ELF2 PE=1 SV=2 :Q15723-3 Isoform 3 of ETS-related transcription factor Elf-2 OS=Homo sapiens GN=ELF2 :Q15723-1 Isoform 1 of ETS-related transcription factor Elf-2 OS=Homo sapiens GN=ELF2 :Q15723-4 Isoform 4 of ETS-related transcription factor Elf-2 OS=Homo sapiens GN=ELF2 :Q15723-2 Isoform 2 of ETS-related transcription factor Elf-2 OS=Homo sapiens GN=ELF2 :Q15723 ETS-related transcription factor Elf-2 OS=Homo sapiens GN=ELF2 PE=1 SV=2 :Q15723-3 Isoform 3 of ETS-related transcription factor Elf-2 OS=Homo sapiens GN=ELF2 :Q15723-1 Isoform 1 of ETS-related transcription factor Elf-2 OS=Homo sapiens GN=ELF2 :
IIVAC*IETLRK	2.93533	--	--	1.55352	0	0		2.9353		2.93533	--	--	1.55352	0	0	1	C144	CKAP5	Q14008 Cytoskeleton-associated protein 5 OS=Homo sapiens GN=CKAP5 PE=1 SV=3 :
IIVFSAC*R	1.09812	0.391011	0.537816	0.135036	0.407811	0.269367	1.051	1.1452		1.09812	0.391011	0.520707	0.135036	0.407811	0.283406	2	C89 C91 C91	ARHGAP1	H0YE29 Rho GTPase-activating protein 1 (Fragment) OS=Homo sapiens GN=ARHGAP1 PE=1 SV=1 :E9PNR6 Rho GTPase-activating protein 1 (Fragment) OS=Homo sapiens GN=ARHGAP1 PE=1 SV=1 :Q07960 Rho GTPase-activating protein 1 OS=Homo sapiens GN=ARHGAP1 PE=1 SV=1 :
IIVLTGAGVSVSC*GIPDFR	1.6231	--	--	0.698754	0	0		1.6231		1.6231	--	--	0.698754	0	0	1	C268	SIRT1	Q96EB6 NAD-dependent protein deacetylase sirtuin-1 OS=Homo sapiens GN=SIRT1 PE=1 SV=2 :
IIVPFVTC*GDLSSYDSDR	2.78143	0.0547366	0.140794	1.47583	1.26172	0.851416	2.5964		2.9664	2.78143	0.0547366	0.109853	1.47583	1.26172	0.959189	2	C238 C236 C101 ,C238 C236	FTSJ1	Q9UET6 Putative tRNA (cytidine(32)/guanosine(34)-2'-O)-methyltransferase OS=Homo sapiens GN=FTSJ1 PE=1 SV=2 :Q9UET6-2 Isoform 2 of Putative tRNA (cytidine(32)/guanosine(34)-2'-O)-methyltransferase OS=Homo sapiens GN=FTSJ1 :,Q9UET6 Putative tRNA (cytidine(32)/guanosine(34)-2'-O)-methyltransferase OS=Homo sapiens GN=FTSJ1 PE=1 SV=2 :Q9UET6-2 Isoform 2 of Putative tRNA (cytidine(32)/guanosine(34)-2'-O)-methyltransferase OS=Homo sapiens GN=FTSJ1 :B7Z4K4 Putative tRNA (cytidine(32)/guanosine(34)-2'-O)-methyltransferase OS=Homo sapiens GN=FTSJ1 PE=1 SV=1 :
IIYC*SPGLVPTANLNHSVGK	0.0473527	--	--	-4.40041	0	0		0.0474		0.0473527	--	--	-4.40041	0	0	1	C587 C457	WDR24	Q96S15 WD repeat-containing protein 24 OS=Homo sapiens GN=WDR24 PE=1 SV=1 :Q96S15-2 Isoform 2 of WD repeat-containing protein 24 OS=Homo sapiens GN=WDR24 :
IIYEQEGVYIHSSC*GK	1.27933	0.0382567	0.106134	0.355389	1.41729	0.974145	1.1767, 1.1291		1.4042	1.23667	0.0833099	0.153249	0.306464	1.0793	0.814602	2	C32 C24 C24 ,C32 C24 C24 C32 C24 C24	TBC1D15	Q8TC07-3 Isoform 3 of TBC1 domain family member 15 OS=Homo sapiens GN=TBC1D15 :Q8TC07-2 Isoform 2 of TBC1 domain family member 15 OS=Homo sapiens GN=TBC1D15 :Q8TC07 TBC1 domain family member 15 OS=Homo sapiens GN=TBC1D15 PE=1 SV=2 :,Q8TC07-3 Isoform 3 of TBC1 domain family member 15 OS=Homo sapiens GN=TBC1D15 :Q8TC07-2 Isoform 2 of TBC1 domain family member 15 OS=Homo sapiens GN=TBC1D15 :Q8TC07 TBC1 domain family member 15 OS=Homo sapiens GN=TBC1D15 PE=1 SV=2 :Q8TC07-3 Isoform 3 of TBC1 domain family member 15 OS=Homo sapiens GN=TBC1D15 :Q8TC07-2 Isoform 2 of TBC1 domain family member 15 OS=Homo sapiens GN=TBC1D15 :Q8TC07 TBC1 domain family member 15 OS=Homo sapiens GN=TBC1D15 PE=1 SV=2 :
IIYGGSVTGATC*K	1.18742	0.159446	0.302061	0.247831	0.797386	0.519905	1.1618, 0.6729, 1.4783, 1.1501, 0.6729, 1.1714, 1.1617, 1.1641, 1.4783, 1.1501	1.2889, 0.9783, 1.3462, 1.3769, 1.6529, 1.1038, 1.3462, 1.3769, 1.3539, 1.2889, 1.6529, 1.3433	1.3031, 1.4525, 0.3693, 1.3413, 1.3140, 1.3573, 1.6489, 1.4525, 0.4518, 1.3413, 1.3524, 1.3573, 1.2958, 1.6489	1.25159	0.00510042	0.0407762	0.32376	2.29239	1.38959	3	C218 C255 C218 C255 C218 C255 C218 C255 C218 C255 C218 C255 C218 C255 ,C218 C255 C218 C255 C218 C255 C218 C255 C218 C255 C218 C255	TPI1	P60174-1 Isoform 2 of Triosephosphate isomerase OS=Homo sapiens GN=TPI1 :P60174 Triosephosphate isomerase OS=Homo sapiens GN=TPI1 PE=1 SV=3 :P60174-1 Isoform 2 of Triosephosphate isomerase OS=Homo sapiens GN=TPI1 :P60174 Triosephosphate isomerase OS=Homo sapiens GN=TPI1 PE=1 SV=3 :P60174-1 Isoform 2 of Triosephosphate isomerase OS=Homo sapiens GN=TPI1 :P60174 Triosephosphate isomerase OS=Homo sapiens GN=TPI1 PE=1 SV=3 :P60174-1 Isoform 2 of Triosephosphate isomerase OS=Homo sapiens GN=TPI1 :P60174 Triosephosphate isomerase OS=Homo sapiens GN=TPI1 PE=1 SV=3 :P60174-1 Isoform 2 of Triosephosphate isomerase OS=Homo sapiens GN=TPI1 :P60174 Triosephosphate isomerase OS=Homo sapiens GN=TPI1 PE=1 SV=3 :P60174-1 Isoform 2 of Triosephosphate isomerase OS=Homo sapiens GN=TPI1 :P60174 Triosephosphate isomerase OS=Homo sapiens GN=TPI1 PE=1 SV=3 :P60174-1 Isoform 2 of Triosephosphate isomerase OS=Homo sapiens GN=TPI1 :P60174 Triosephosphate isomerase OS=Homo sapiens GN=TPI1 PE=1 SV=3 :,P60174-1 Isoform 2 of Triosephosphate isomerase OS=Homo sapiens GN=TPI1 :P60174 Triosephosphate isomerase OS=Homo sapiens GN=TPI1 PE=1 SV=3 :P60174-1 Isoform 2 of Triosephosphate isomerase OS=Homo sapiens GN=TPI1 :P60174 Triosephosphate isomerase OS=Homo sapiens GN=TPI1 PE=1 SV=3 :P60174-1 Isoform 2 of Triosephosphate isomerase OS=Homo sapiens GN=TPI1 :P60174 Triosephosphate isomerase OS=Homo sapiens GN=TPI1 PE=1 SV=3 :P60174-1 Isoform 2 of Triosephosphate isomerase OS=Homo sapiens GN=TPI1 :P60174 Triosephosphate isomerase OS=Homo sapiens GN=TPI1 PE=1 SV=3 :P60174-1 Isoform 2 of Triosephosphate isomerase OS=Homo sapiens GN=TPI1 :P60174 Triosephosphate isomerase OS=Homo sapiens GN=TPI1 PE=1 SV=3 :P60174-1 Isoform 2 of Triosephosphate isomerase OS=Homo sapiens GN=TPI1 :P60174 Triosephosphate isomerase OS=Homo sapiens GN=TPI1 PE=1 SV=3 :
IKADPDGPEAQAEAC*SGER	0.916558	0.108506	0.233171	-0.125701	0.964547	0.632325	0.8897, 0.8897, 0.8912, 1.1525, 0.9924, 0.8912, 0.9924	0.8629, 0.8571, 0.8737, 0.8838, 0.8729, 0.8838	0.9542, 0.9542, 0.9758, 1.0659, 0.9758, 1.0659	0.943415	0.0143594	0.0369931	-0.0840352	1.84286	1.43188	3	C18 C18 C18 C18 ,C18	NHP2	Q9NX24 H/ACA ribonucleoprotein complex subunit 2 OS=Homo sapiens GN=NHP2 PE=1 SV=1 :,D6RCB9 H/ACA ribonucleoprotein complex subunit 2 (Fragment) OS=Homo sapiens GN=NHP2 PE=1 SV=1 :Q9NX24 H/ACA ribonucleoprotein complex subunit 2 OS=Homo sapiens GN=NHP2 PE=1 SV=1 :J3QSY4 H/ACA ribonucleoprotein complex subunit 2 OS=Homo sapiens GN=NHP2 PE=1 SV=1 :D6RC52 H/ACA ribonucleoprotein complex subunit 2 (Fragment) OS=Homo sapiens GN=NHP2 PE=1 SV=1 :
IKDFLQGSSC*IAGIYNETTK	0.684455	0.198157	0.345888	-0.546972	0.70299	0.461065	0.6504		0.7185	0.684455	0.198157	0.304929	-0.546972	0.70299	0.515801	2	C2259	DSP	P15924 Desmoplakin OS=Homo sapiens GN=DSP PE=1 SV=3 :
IKEASPESEDEEEALPC*TDWEN	1.07562	--	--	0.105174	0	0			1.0756	1.07562	--	--	0.105174	0	0	1	C971 C983	JMY	Q8N9B5-2 Isoform 2 of Junction-mediating and -regulatory protein OS=Homo sapiens GN=JMY :Q8N9B5 Junction-mediating and -regulatory protein OS=Homo sapiens GN=JMY PE=1 SV=2 :
IKEGSVIDHIHLISVGDMIEAINGQSLLGC*R	1.10163	--	--	0.139644	0	0		1.1016		1.10163	--	--	0.139644	0	0	1	C92 C92 C189 C92	GIPC1	O14908-2 Isoform 2 of PDZ domain-containing protein GIPC1 OS=Homo sapiens GN=GIPC1 :K7EIT0 PDZ domain-containing protein GIPC1 (Fragment) OS=Homo sapiens GN=GIPC1 PE=1 SV=1 :O14908 PDZ domain-containing protein GIPC1 OS=Homo sapiens GN=GIPC1 PE=1 SV=2 :K7ESN1 PDZ domain-containing protein GIPC1 (Fragment) OS=Homo sapiens GN=GIPC1 PE=1 SV=1 :
IKELDSC*LVR	1.13392	0.153438	0.294399	0.181322	0.814066	0.531063	1.0762	1.2088, 1.2072	1.2844, 0.2055, 1.2844	1.04441	0.198621	0.305384	0.0626813	0.701975	0.515153	3	C1884 C1733 C1862 C1862 C1862 C1884 C1733 C1862 C1862 C1862 ,C1884 C1733 C1862 C1862 C1862	GOLGA4	Q13439-5 Isoform 5 of Golgin subfamily A member 4 OS=Homo sapiens GN=GOLGA4 :H0Y6I0 Golgin subfamily A member 4 (Fragment) OS=Homo sapiens GN=GOLGA4 PE=1 SV=1 :Q13439-3 Isoform 3 of Golgin subfamily A member 4 OS=Homo sapiens GN=GOLGA4 :Q13439 Golgin subfamily A member 4 OS=Homo sapiens GN=GOLGA4 PE=1 SV=1 :Q13439-4 Isoform 4 of Golgin subfamily A member 4 OS=Homo sapiens GN=GOLGA4 :Q13439-5 Isoform 5 of Golgin subfamily A member 4 OS=Homo sapiens GN=GOLGA4 :H0Y6I0 Golgin subfamily A member 4 (Fragment) OS=Homo sapiens GN=GOLGA4 PE=1 SV=1 :Q13439-3 Isoform 3 of Golgin subfamily A member 4 OS=Homo sapiens GN=GOLGA4 :Q13439 Golgin subfamily A member 4 OS=Homo sapiens GN=GOLGA4 PE=1 SV=1 :Q13439-4 Isoform 4 of Golgin subfamily A member 4 OS=Homo sapiens GN=GOLGA4 :,Q13439-5 Isoform 5 of Golgin subfamily A member 4 OS=Homo sapiens GN=GOLGA4 :H0Y6I0 Golgin subfamily A member 4 (Fragment) OS=Homo sapiens GN=GOLGA4 PE=1 SV=1 :Q13439-3 Isoform 3 of Golgin subfamily A member 4 OS=Homo sapiens GN=GOLGA4 :Q13439 Golgin subfamily A member 4 OS=Homo sapiens GN=GOLGA4 PE=1 SV=1 :Q13439-4 Isoform 4 of Golgin subfamily A member 4 OS=Homo sapiens GN=GOLGA4 :
IKELTSTC*SPIISK	2.44724	0.207355	0.356723	1.29115	0.683285	0.447669	2.2561	2.6384		2.44724	0.207355	0.315723	1.29115	0.683285	0.500694	2	C779	HSPA4	P34932 Heat shock 70 kDa protein 4 OS=Homo sapiens GN=HSPA4 PE=1 SV=4 :
IKGC*TDNLTLTVAR	1.20766	0.186507	0.333484	0.272216	0.729305	0.476925	0.7734, 1.3617, 1.1060, 1.1796, 1.0567, 0.9979, 1.2329, 0.7553, 1.3617, 1.1060, 1.1796, 1.0567, 0.9979, 0.7734, 0.7553	0.8766, 1.3355, 1.2057, 1.1543, 1.2131, 1.1151, 1.7830, 1.1978, 1.3355, 1.2057, 1.1543, 1.2131, 1.1151, 0.8766, 1.1978	1.0296, 1.1536, 1.0993, 1.1833, 1.1340, 1.8772, 0.8969, 1.1349, 1.1536, 1.0993, 1.1833, 1.1340, 1.0296, 0.8969	1.12906	0.0229284	0.0540922	0.175128	1.63963	1.26686	3	C73 C73 C73 C73 C73 C73 C73	PDLIM1	O00151 PDZ and LIM domain protein 1 OS=Homo sapiens GN=PDLIM1 PE=1 SV=4 :O00151 PDZ and LIM domain protein 1 OS=Homo sapiens GN=PDLIM1 PE=1 SV=4 :O00151 PDZ and LIM domain protein 1 OS=Homo sapiens GN=PDLIM1 PE=1 SV=4 :O00151 PDZ and LIM domain protein 1 OS=Homo sapiens GN=PDLIM1 PE=1 SV=4 :O00151 PDZ and LIM domain protein 1 OS=Homo sapiens GN=PDLIM1 PE=1 SV=4 :O00151 PDZ and LIM domain protein 1 OS=Homo sapiens GN=PDLIM1 PE=1 SV=4 :O00151 PDZ and LIM domain protein 1 OS=Homo sapiens GN=PDLIM1 PE=1 SV=4 :
IKGC*WDSIHVVEVQEK	0.96395	0.442234	0.579285	-0.0529691	0.354347	0.237108	0.7947, 0.7982, 0.9212, 0.9355, 0.7589, 0.8280, 0.9836, 0.9212, 0.9355, 0.7589	0.9884, 0.8004, 0.9518, 0.8442, 0.8467, 0.7607, 0.9884	0.9246, 1.1896, 0.7933, 0.9508	0.889274	0.115986	0.200373	-0.169299	0.935594	0.698162	3	C147 C176 C147 C135 C173 ,C176	CAPZB	P47756 F-actin-capping protein subunit beta OS=Homo sapiens GN=CAPZB PE=1 SV=4 :B1AK88 Capping protein (Actin filament) muscle Z-line, beta, isoform CRA_d OS=Homo sapiens GN=CAPZB PE=1 SV=1 :P47756-2 Isoform 2 of F-actin-capping protein subunit beta OS=Homo sapiens GN=CAPZB :B1AK87 Capping protein (Actin filament) muscle Z-line, beta, isoform CRA_a OS=Homo sapiens GN=CAPZB PE=1 SV=1 :B1AK85 F-actin-capping protein subunit beta OS=Homo sapiens GN=CAPZB PE=1 SV=1 :,B1AK88 Capping protein (Actin filament) muscle Z-line, beta, isoform CRA_d OS=Homo sapiens GN=CAPZB PE=1 SV=1 :
IKNC*LNPQFSK	0.475923	0.0378579	0.10524	-1.0712	1.42184	0.977818		0.491	0.4608	0.475923	0.0378579	0.0812941	-1.0712	1.42184	1.08994	2	C54	CPNE3	O75131 Copine-3 OS=Homo sapiens GN=CPNE3 PE=1 SV=1 :
IKPPM+C*FTEEDAK	0.944133	--	--	-0.0829386	0	0		0.9441		0.944133	--	--	-0.0829386	0	0	1	M375,C376	ETNPPL	E7ENR6 Ethanolamine-phosphate phospho-lyase OS=Homo sapiens GN=ETNPPL PE=1 SV=1 :
IKSGEEDFESLASQFSDC*SSAK	0.894629	0.0675078	0.164681	-0.160638	1.17065	0.783357	0.7110, 1.0625, 1.2771, 1.0063, 1.0014, 0.8905, 0.8109, 1.0625, 1.2771, 1.0202, 1.0014, 0.8109	0.8461, 1.2634, 0.9613, 1.1092, 0.7955, 0.8461, 0.7873, 1.2634, 0.9613, 1.0494, 0.7955	1.3279, 0.7781, 1.0654, 1.3028, 1.1417, 1.0192, 0.9989, 0.7781, 1.0654, 1.3028, 1.1417, 0.9989	1.01517	0.026575	0.0608837	0.0217172	1.57553	1.2155	3	C40 C113 C113 ,C113	PIN1	Q13526 Peptidyl-prolyl cis-trans isomerase NIMA-interacting 1 OS=Homo sapiens GN=PIN1 PE=1 SV=1 :,K7EN45 Peptidylprolyl isomerase (Fragment) OS=Homo sapiens GN=PIN1 PE=1 SV=1 :Q13526 Peptidyl-prolyl cis-trans isomerase NIMA-interacting 1 OS=Homo sapiens GN=PIN1 PE=1 SV=1 :K7EMU7 Peptidylprolyl isomerase OS=Homo sapiens GN=PIN1 PE=1 SV=1 :
IKTESEEAC*TEIQLLTTASSSFPPASELNLQQDQK	1.17139	--	--	0.22822	0	0		1.1714		1.17139	--	--	0.22822	0	0	1	C699 C747 C630	RSBN1	A0A087WWP8 Round spermatid basic protein 1 OS=Homo sapiens GN=RSBN1 PE=1 SV=1 :Q5VWQ0 Round spermatid basic protein 1 OS=Homo sapiens GN=RSBN1 PE=1 SV=2 :A0A0C4DGT8 Round spermatid basic protein 1 OS=Homo sapiens GN=RSBN1 PE=1 SV=1 :
ILAAAIEVLSTEDC*VR	1.39307	--	--	0.478265	0	0		1.3931		1.39307	--	--	0.478265	0	0	1	C360	PARS2	Q7L3T8 Probable proline--tRNA ligase, mitochondrial OS=Homo sapiens GN=PARS2 PE=1 SV=1 :
ILAAALTEC*HRK	1.11511	0.453967	0.589456	0.157184	0.342976	0.229548	0.9574, 0.8880, 0.7835, 0.9574, 0.8880, 0.7835	1.3347, 1.0138, 1.0283, 1.3347, 1.0138, 1.0283	1.4884, 1.2376, 1.4707, 1.2376, 1.4707	1.11273	0.0437903	0.0913988	0.154107	1.35862	1.03906	3	C169 C169 C169	RANGAP1	P46060 Ran GTPase-activating protein 1 OS=Homo sapiens GN=RANGAP1 PE=1 SV=1 :P46060 Ran GTPase-activating protein 1 OS=Homo sapiens GN=RANGAP1 PE=1 SV=1 :P46060 Ran GTPase-activating protein 1 OS=Homo sapiens GN=RANGAP1 PE=1 SV=1 :
ILAAALTEC*HR	1.21868	0.162005	0.305266	0.285321	0.790472	0.515321	0.9425, 1.3171, 1.1274, 0.9425, 1.3171	1.2161, 1.6092, 1.1004, 1.0933, 1.2161, 1.6092, 1.1004	1.3639, 1.8514, 1.3323, 1.3639, 1.8514, 1.5791	1.32963	0.000290104	0.00808225	0.411023	3.53745	2.09247	3	C169 C169 C169	RANGAP1	P46060 Ran GTPase-activating protein 1 OS=Homo sapiens GN=RANGAP1 PE=1 SV=1 :P46060 Ran GTPase-activating protein 1 OS=Homo sapiens GN=RANGAP1 PE=1 SV=1 :P46060 Ran GTPase-activating protein 1 OS=Homo sapiens GN=RANGAP1 PE=1 SV=1 :
ILAALC*QDYQGGTLAGDLC*EDLCVAGELLFQR	4.53478	--	--	2.18103	0	0		4.5348		4.53478	--	--	2.18103	0	0	1	C67,C80	FAM69C	Q0P6D2 Protein FAM69C OS=Homo sapiens GN=FAM69C PE=2 SV=3 :
ILAC*DDLDEAAR	0.999632	0.865082	0.919021	-0.000530602	0.0629425	0.0366745	0.9447, 0.9413	1.0445, 0.9511	1.1036, 0.9661	0.991879	0.869281	0.992389	-0.0117634	0.0608399	0.00331796	3	C408 C430 C408 C430	SUCLA2	Q9P2R7-2 Isoform 2 of Succinyl-CoA ligase [ADP-forming] subunit beta, mitochondrial OS=Homo sapiens GN=SUCLA2 :Q9P2R7 Succinyl-CoA ligase [ADP-forming] subunit beta, mitochondrial OS=Homo sapiens GN=SUCLA2 PE=1 SV=3 :Q9P2R7-2 Isoform 2 of Succinyl-CoA ligase [ADP-forming] subunit beta, mitochondrial OS=Homo sapiens GN=SUCLA2 :Q9P2R7 Succinyl-CoA ligase [ADP-forming] subunit beta, mitochondrial OS=Homo sapiens GN=SUCLA2 PE=1 SV=3 :
ILAEADGLSTNHWLIGTDKC*VER	0.702562	0.421368	0.561449	-0.509303	0.375339	0.25069	0.0242	1.1564	0.9271	0.702562	0.421368	0.551864	-0.509303	0.375339	0.258168	3	C45 C45 C91 C32 C45	NAGK	H7C1L7 N-acetyl-D-glucosamine kinase OS=Homo sapiens GN=NAGK PE=1 SV=2 :H7C3G9 N-acetyl-D-glucosamine kinase OS=Homo sapiens GN=NAGK PE=1 SV=2 :Q9UJ70-2 Isoform 2 of N-acetyl-D-glucosamine kinase OS=Homo sapiens GN=NAGK :H0YEB7 N-acetyl-D-glucosamine kinase (Fragment) OS=Homo sapiens GN=NAGK PE=1 SV=1 :Q9UJ70 N-acetyl-D-glucosamine kinase OS=Homo sapiens GN=NAGK PE=1 SV=4 :
ILAFPC*NQFGK	0.940941	0.943254	0.993429	-0.0878245	0.0253712	0.00286328	0.5871		3.2840, 0.7174, 1.3387	1.48179	0.939424	1	0.567343	0.0271382	0	2	C75 C13 C139 C75 C101 C138 C102 C62 C102 C75 C75 C13 C139 C75 C101 C138 C102 C62 C102 C75 ,C75 C13 C139 C75 C101 C138 C102 C62 C102 C75	GPX4	P36969-2 Isoform Cytoplasmic of Phospholipid hydroperoxide glutathione peroxidase, mitochondrial OS=Homo sapiens GN=GPX4 :A0A0A0MTT1 Glutathione peroxidase (Fragment) OS=Homo sapiens GN=GPX4 PE=1 SV=1 :R4GNE4 Glutathione peroxidase (Fragment) OS=Homo sapiens GN=GPX4 PE=1 SV=6 :K7EKX7 Glutathione peroxidase (Fragment) OS=Homo sapiens GN=GPX4 PE=1 SV=3 :A0A087X2I2 Glutathione peroxidase OS=Homo sapiens GN=GPX4 PE=1 SV=1 :A0A087WT12 Glutathione peroxidase OS=Homo sapiens GN=GPX4 PE=1 SV=1 :K7ENB4 Glutathione peroxidase OS=Homo sapiens GN=GPX4 PE=1 SV=2 :K7ERP4 Glutathione peroxidase (Fragment) OS=Homo sapiens GN=GPX4 PE=1 SV=1 :P36969 Phospholipid hydroperoxide glutathione peroxidase, mitochondrial OS=Homo sapiens GN=GPX4 PE=1 SV=3 :K7EJ20 Glutathione peroxidase OS=Homo sapiens GN=GPX4 PE=1 SV=3 :,P36969-2 Isoform Cytoplasmic of Phospholipid hydroperoxide glutathione peroxidase, mitochondrial OS=Homo sapiens GN=GPX4 :A0A0A0MTT1 Glutathione peroxidase (Fragment) OS=Homo sapiens GN=GPX4 PE=1 SV=1 :R4GNE4 Glutathione peroxidase (Fragment) OS=Homo sapiens GN=GPX4 PE=1 SV=6 :K7EKX7 Glutathione peroxidase (Fragment) OS=Homo sapiens GN=GPX4 PE=1 SV=3 :A0A087X2I2 Glutathione peroxidase OS=Homo sapiens GN=GPX4 PE=1 SV=1 :A0A087WT12 Glutathione peroxidase OS=Homo sapiens GN=GPX4 PE=1 SV=1 :K7ENB4 Glutathione peroxidase OS=Homo sapiens GN=GPX4 PE=1 SV=2 :K7ERP4 Glutathione peroxidase (Fragment) OS=Homo sapiens GN=GPX4 PE=1 SV=1 :P36969 Phospholipid hydroperoxide glutathione peroxidase, mitochondrial OS=Homo sapiens GN=GPX4 PE=1 SV=3 :K7EJ20 Glutathione peroxidase OS=Homo sapiens GN=GPX4 PE=1 SV=3 :P36969-2 Isoform Cytoplasmic of Phospholipid hydroperoxide glutathione peroxidase, mitochondrial OS=Homo sapiens GN=GPX4 :A0A0A0MTT1 Glutathione peroxidase (Fragment) OS=Homo sapiens GN=GPX4 PE=1 SV=1 :R4GNE4 Glutathione peroxidase (Fragment) OS=Homo sapiens GN=GPX4 PE=1 SV=6 :K7EKX7 Glutathione peroxidase (Fragment) OS=Homo sapiens GN=GPX4 PE=1 SV=3 :A0A087X2I2 Glutathione peroxidase OS=Homo sapiens GN=GPX4 PE=1 SV=1 :A0A087WT12 Glutathione peroxidase OS=Homo sapiens GN=GPX4 PE=1 SV=1 :K7ENB4 Glutathione peroxidase OS=Homo sapiens GN=GPX4 PE=1 SV=2 :K7ERP4 Glutathione peroxidase (Fragment) OS=Homo sapiens GN=GPX4 PE=1 SV=1 :P36969 Phospholipid hydroperoxide glutathione peroxidase, mitochondrial OS=Homo sapiens GN=GPX4 PE=1 SV=3 :K7EJ20 Glutathione peroxidase OS=Homo sapiens GN=GPX4 PE=1 SV=3 :
ILALC*MGNHELYMR	1.84276	0.0913389	0.205547	0.881869	1.03934	0.687089	1.3370, 1.3456, 1.3370	2.0438, 2.7766, 2.7766	2.6558, 1.4571, 1.4571	1.90962	0.00058246	0.0126568	0.933289	3.23473	1.89768	3	C284 C284 C284 C148 C284 C284 C284 C148 ,C284 C284 C284 C148	MSN,RDX	P35241-5 Isoform 5 of Radixin OS=Homo sapiens GN=RDX :P35241 Radixin OS=Homo sapiens GN=RDX PE=1 SV=1 :P26038 Moesin OS=Homo sapiens GN=MSN PE=1 SV=3 :P35241-4 Isoform 4 of Radixin OS=Homo sapiens GN=RDX :,P35241-5 Isoform 5 of Radixin OS=Homo sapiens GN=RDX :P35241 Radixin OS=Homo sapiens GN=RDX PE=1 SV=1 :P26038 Moesin OS=Homo sapiens GN=MSN PE=1 SV=3 :P35241-4 Isoform 4 of Radixin OS=Homo sapiens GN=RDX :P35241-5 Isoform 5 of Radixin OS=Homo sapiens GN=RDX :P35241 Radixin OS=Homo sapiens GN=RDX PE=1 SV=1 :P26038 Moesin OS=Homo sapiens GN=MSN PE=1 SV=3 :P35241-4 Isoform 4 of Radixin OS=Homo sapiens GN=RDX :
ILALC*M+GNHELYMR	0.348303	0.123898	0.256225	-1.52159	0.906936	0.591378	0.2849	0.4414	0.3884, 0.2648	0.344884	0.0123646	0.0325143	-1.53582	1.90782	1.48793	3	C284,M285 C284,M285 C284,M285 C148,M149 ,C284,M285 C284,M285 C284,M285 C148,M149 C284,M285 C284,M285 C284,M285 C148,M149	MSN,RDX	P35241-5 Isoform 5 of Radixin OS=Homo sapiens GN=RDX :P35241 Radixin OS=Homo sapiens GN=RDX PE=1 SV=1 :P26038 Moesin OS=Homo sapiens GN=MSN PE=1 SV=3 :P35241-4 Isoform 4 of Radixin OS=Homo sapiens GN=RDX :,P35241-5 Isoform 5 of Radixin OS=Homo sapiens GN=RDX :P35241 Radixin OS=Homo sapiens GN=RDX PE=1 SV=1 :P26038 Moesin OS=Homo sapiens GN=MSN PE=1 SV=3 :P35241-4 Isoform 4 of Radixin OS=Homo sapiens GN=RDX :P35241-5 Isoform 5 of Radixin OS=Homo sapiens GN=RDX :P35241 Radixin OS=Homo sapiens GN=RDX PE=1 SV=1 :P26038 Moesin OS=Homo sapiens GN=MSN PE=1 SV=3 :P35241-4 Isoform 4 of Radixin OS=Homo sapiens GN=RDX :
ILALDC*GLK	1.36248	0.0714448	0.171445	0.446234	1.14603	0.765876	1.1332, 1.8887	1.2953, 1.6055, 1.5701, 1.2565	1.2182, 1.3182, 1.8445, 1.3182	1.44483	3.11451e-05	0.00101718	0.530905	4.50661	2.9926	3	C183 C183 C183 ,C183 C183 C183 C183 ,C183 C183 C183 C183 C183 C183	CAD	P27708 CAD protein OS=Homo sapiens GN=CAD PE=1 SV=3 :F8VPD4 CAD protein OS=Homo sapiens GN=CAD PE=1 SV=1 :P27708 CAD protein OS=Homo sapiens GN=CAD PE=1 SV=3 :F8VPD4 CAD protein OS=Homo sapiens GN=CAD PE=1 SV=1 :,P27708 CAD protein OS=Homo sapiens GN=CAD PE=1 SV=3 :P27708 CAD protein OS=Homo sapiens GN=CAD PE=1 SV=3 :P27708 CAD protein OS=Homo sapiens GN=CAD PE=1 SV=3 :,P27708 CAD protein OS=Homo sapiens GN=CAD PE=1 SV=3 :F8VPD4 CAD protein OS=Homo sapiens GN=CAD PE=1 SV=1 :P27708 CAD protein OS=Homo sapiens GN=CAD PE=1 SV=3 :F8VPD4 CAD protein OS=Homo sapiens GN=CAD PE=1 SV=1 :P27708 CAD protein OS=Homo sapiens GN=CAD PE=1 SV=3 :F8VPD4 CAD protein OS=Homo sapiens GN=CAD PE=1 SV=1 :
ILAMTPESIYSNPSIQGC*K	0.837839	--	--	-0.255255	0	0			0.8378	0.837839	--	--	-0.255255	0	0	1	C425 C451	CASC5	Q8NG31-2 Isoform 2 of Protein CASC5 OS=Homo sapiens GN=CASC5 :Q8NG31 Protein CASC5 OS=Homo sapiens GN=CASC5 PE=1 SV=3 :
ILANC*SSPYQVDLFGIADLAHLLLFK	0.805854	0.135565	0.270985	-0.31141	0.867854	0.567054		0.6959, 0.7966	0.8906	0.794402	0.101922	0.180635	-0.332059	0.99173	0.743198	2	C959 C945	BUB1B	O60566-3 Isoform 3 of Mitotic checkpoint serine/threonine-protein kinase BUB1 beta OS=Homo sapiens GN=BUB1B :O60566 Mitotic checkpoint serine/threonine-protein kinase BUB1 beta OS=Homo sapiens GN=BUB1B PE=1 SV=3 :
ILASTQFEPTAARMAFPC*FDEPAFK	1.62174	--	--	0.697539	0	0			1.6217	1.62174	--	--	0.697539	0	0	1	C193 C193	ERAP1	Q9NZ08-2 Isoform 2 of Endoplasmic reticulum aminopeptidase 1 OS=Homo sapiens GN=ERAP1 :Q9NZ08 Endoplasmic reticulum aminopeptidase 1 OS=Homo sapiens GN=ERAP1 PE=1 SV=3 :
ILATGANVILTTGGIDDMC*LKYFVEAGAMAVR	1.14159	--	--	0.19104	0	0			1.1416	1.14159	--	--	0.19104	0	0	1	C296	TCP1	P17987 T-complex protein 1 subunit alpha OS=Homo sapiens GN=TCP1 PE=1 SV=1 :
ILATGANVILTTGGIDDMC*LK	1.34283	0.0891487	0.201941	0.42528	1.04988	0.694776	1.1988, 1.1988, 1.5453	1.3838, 0.9575, 1.7634, 1.2944, 1.1264, 0.9575, 1.7634, 1.2944	1.3976, 1.2292, 1.6678, 1.2292, 1.6678	1.35472	9.11175e-05	0.00229624	0.437991	4.0404	2.63898	3	C296 C296 C296 C296 ,C296 ,C296 C296 C296	TCP1	P17987 T-complex protein 1 subunit alpha OS=Homo sapiens GN=TCP1 PE=1 SV=1 :,P17987 T-complex protein 1 subunit alpha OS=Homo sapiens GN=TCP1 PE=1 SV=1 :P17987 T-complex protein 1 subunit alpha OS=Homo sapiens GN=TCP1 PE=1 SV=1 :P17987 T-complex protein 1 subunit alpha OS=Homo sapiens GN=TCP1 PE=1 SV=1 :,P17987 T-complex protein 1 subunit alpha OS=Homo sapiens GN=TCP1 PE=1 SV=1 :P17987 T-complex protein 1 subunit alpha OS=Homo sapiens GN=TCP1 PE=1 SV=1 :P17987 T-complex protein 1 subunit alpha OS=Homo sapiens GN=TCP1 PE=1 SV=1 :P17987 T-complex protein 1 subunit alpha OS=Homo sapiens GN=TCP1 PE=1 SV=1 :
ILATGANVILTTGGIDDM+C*LK	0.976418	0.577766	0.700153	-0.0344295	0.238248	0.154807	0.9399, 0.9399		1.0129	0.964257	0.294297	0.417823	-0.0525099	0.531213	0.379008	2	M295,C296	TCP1	P17987 T-complex protein 1 subunit alpha OS=Homo sapiens GN=TCP1 PE=1 SV=1 :
ILC*DVPCSGDGTM+R	1.11327	--	--	0.154798	0	0	1.1133			1.11327	--	--	0.154798	0	0	1	C267,M277	NSUN2	Q08J23 tRNA (cytosine(34)-C(5))-methyltransferase OS=Homo sapiens GN=NSUN2 PE=1 SV=2 :
ILCDVPC*SGDGTMR	2.27188	0.273434	0.429663	1.18389	0.563148	0.366872	0.4408, 3.5694, 2.9450	3.1403, 3.1403		2.64715	0.169747	0.270027	1.40444	0.770197	0.568593	2	C271 ,C271 C271 C271	NSUN2	Q08J23 tRNA (cytosine(34)-C(5))-methyltransferase OS=Homo sapiens GN=NSUN2 PE=1 SV=2 :Q08J23 tRNA (cytosine(34)-C(5))-methyltransferase OS=Homo sapiens GN=NSUN2 PE=1 SV=2 :Q08J23 tRNA (cytosine(34)-C(5))-methyltransferase OS=Homo sapiens GN=NSUN2 PE=1 SV=2 :,Q08J23 tRNA (cytosine(34)-C(5))-methyltransferase OS=Homo sapiens GN=NSUN2 PE=1 SV=2 :
ILC*EAPVESVVQVSGTVISRPAGQENPK	0.803471	0.0699236	0.168826	-0.315682	1.15538	0.772561		0.7758	0.8518, 0.7976	0.808437	0.0283451	0.0641196	-0.306793	1.54752	1.19301	2	C108	DARS2	Q6PI48 Aspartate--tRNA ligase, mitochondrial OS=Homo sapiens GN=DARS2 PE=1 SV=1 :
ILC*FYGPPGVGK	0.84798	0.328894	0.487066	-0.237897	0.482943	0.312412	1.1953, 1.1953, 0.6800	0.5827, 0.7736, 0.5827, 0.7736	1.0464, 1.0464, 0.6190, 1.2949	0.889962	0.0419965	0.0882579	-0.168185	1.37679	1.05425	3	C390 C520 C456 C324 C406 ,C390 C520 C456 C324 C406 C390 C520 C456 C324 C406	LONP1	K7EJE8 Lon protease homolog, mitochondrial OS=Homo sapiens GN=LONP1 PE=1 SV=1 :P36776 Lon protease homolog, mitochondrial OS=Homo sapiens GN=LONP1 PE=1 SV=2 :P36776-2 Isoform 2 of Lon protease homolog, mitochondrial OS=Homo sapiens GN=LONP1 :P36776-3 Isoform 3 of Lon protease homolog, mitochondrial OS=Homo sapiens GN=LONP1 :K7EKE6 Lon protease homolog, mitochondrial OS=Homo sapiens GN=LONP1 PE=1 SV=1 :K7EJE8 Lon protease homolog, mitochondrial OS=Homo sapiens GN=LONP1 PE=1 SV=1 :P36776 Lon protease homolog, mitochondrial OS=Homo sapiens GN=LONP1 PE=1 SV=2 :P36776-2 Isoform 2 of Lon protease homolog, mitochondrial OS=Homo sapiens GN=LONP1 :P36776-3 Isoform 3 of Lon protease homolog, mitochondrial OS=Homo sapiens GN=LONP1 :K7EKE6 Lon protease homolog, mitochondrial OS=Homo sapiens GN=LONP1 PE=1 SV=1 :,K7EJE8 Lon protease homolog, mitochondrial OS=Homo sapiens GN=LONP1 PE=1 SV=1 :P36776 Lon protease homolog, mitochondrial OS=Homo sapiens GN=LONP1 PE=1 SV=2 :P36776-2 Isoform 2 of Lon protease homolog, mitochondrial OS=Homo sapiens GN=LONP1 :P36776-3 Isoform 3 of Lon protease homolog, mitochondrial OS=Homo sapiens GN=LONP1 :K7EKE6 Lon protease homolog, mitochondrial OS=Homo sapiens GN=LONP1 PE=1 SV=1 :
ILDDIC*VAK	1.10023	--	--	0.137805	0	0		1.1002		1.10023	--	--	0.137805	0	0	1	C455 C427	KARS	Q15046-2 Isoform Mitochondrial of Lysine--tRNA ligase OS=Homo sapiens GN=KARS :Q15046 Lysine--tRNA ligase OS=Homo sapiens GN=KARS PE=1 SV=3 :
ILDEDKESTFGYVHGVSGPVVTAC*DMAGAAMYELVR	0.859269	0.0820013	0.189737	-0.218819	1.08618	0.721847	0.8652, 0.7693, 0.8704, 0.8857, 1.1599, 0.6721, 0.8775, 0.8857	0.7459, 0.8721	0.7904, 0.8245, 0.7904, 1.1217, 0.7040, 1.1849, 0.8441	0.874339	0.016646	0.0419278	-0.193735	1.77869	1.3775	3	C32 C32	ATP6V1A	P38606 V-type proton ATPase catalytic subunit A OS=Homo sapiens GN=ATP6V1A PE=1 SV=2 :P38606 V-type proton ATPase catalytic subunit A OS=Homo sapiens GN=ATP6V1A PE=1 SV=2 :
ILDHLEVSC*NKPSTNK	1.70067	0.0122096	0.0826657	0.766104	1.9133	1.08267	1.6182	1.7979	1.6859	1.70067	0.0122096	0.0321837	0.766104	1.9133	1.49236	3	C708 C743	HAUS6	Q7Z4H7-3 Isoform 3 of HAUS augmin-like complex subunit 6 OS=Homo sapiens GN=HAUS6 :Q7Z4H7 HAUS augmin-like complex subunit 6 OS=Homo sapiens GN=HAUS6 PE=1 SV=2 :
ILDHLTMIDNKNESELEAHLC*R	0.753816	0.031904	0.0915435	-0.407716	1.49616	1.03837	0.7328	0.7748		0.753816	0.031904	0.0705635	-0.407716	1.49616	1.15142	2	C34 C1795	CKAP5	H0YDX5 Cytoskeleton-associated protein 5 (Fragment) OS=Homo sapiens GN=CKAP5 PE=1 SV=1 :Q14008 Cytoskeleton-associated protein 5 OS=Homo sapiens GN=CKAP5 PE=1 SV=3 :
ILDHLTM+IDNKNESELEAHLC*R	0.350969	--	--	-1.51058	0	0		0.351		0.350969	--	--	-1.51058	0	0	1	M1781,C1795	CKAP5	Q14008 Cytoskeleton-associated protein 5 OS=Homo sapiens GN=CKAP5 PE=1 SV=3 :
ILDILGETC*K	1.23013	0.0480029	0.126714	0.298808	1.31873	0.897174	0.8503, 0.9545, 1.1621, 1.2724, 2.2178, 1.1946, 0.9545, 1.1621, 0.8503, 2.1483, 1.1946	0.9456, 1.8375, 1.6978, 1.4713, 1.3206, 1.0947, 1.0646, 1.6978, 1.4713, 1.0947	1.0143, 1.1380, 1.1412, 0.7480, 0.8050, 1.6306, 0.6383, 1.2886, 1.4918, 1.1367, 1.1412, 0.7480, 1.1572, 1.0143, 1.4918	1.22897	0.000383157	0.00918519	0.297444	3.41662	2.03691	3	C224 C224 C224 C224 C224 C224 C225 C225 C225 C156 C225 C225 C225 C156 C225 C225 C225 C156 C225 C225 C225 C156 C225 C225 C225 C156 C225 C225 C225 C156 ,C225 C225 C225 C156 C225 C225 C225 C156 C225 C225 C225 C156 C225 C225 C225 C156 C225 C225 C225 C156 C225 C225 C225 C156 C224 C224 C224 C224 C224 C224 ,C224 C224 C224 C224 C224 C224 C224 C225 C225 C225 C156 C225 C225 C225 C156 C225 C225 C225 C156 C225 C225 C225 C156 C225 C225 C225 C156 C225 C225 C225 C156 C225 C225 C225 C156	SAFB,SAFB2	Q14151 Scaffold attachment factor B2 OS=Homo sapiens GN=SAFB2 PE=1 SV=1 :Q14151 Scaffold attachment factor B2 OS=Homo sapiens GN=SAFB2 PE=1 SV=1 :Q14151 Scaffold attachment factor B2 OS=Homo sapiens GN=SAFB2 PE=1 SV=1 :Q14151 Scaffold attachment factor B2 OS=Homo sapiens GN=SAFB2 PE=1 SV=1 :Q14151 Scaffold attachment factor B2 OS=Homo sapiens GN=SAFB2 PE=1 SV=1 :Q14151 Scaffold attachment factor B2 OS=Homo sapiens GN=SAFB2 PE=1 SV=1 :Q14151 Scaffold attachment factor B2 OS=Homo sapiens GN=SAFB2 PE=1 SV=1 :Q15424-3 Isoform 3 of Scaffold attachment factor B1 OS=Homo sapiens GN=SAFB :Q15424-4 Isoform 4 of Scaffold attachment factor B1 OS=Homo sapiens GN=SAFB :Q15424 Scaffold attachment factor B1 OS=Homo sapiens GN=SAFB PE=1 SV=4 :Q15424-2 Isoform 2 of Scaffold attachment factor B1 OS=Homo sapiens GN=SAFB :Q15424-3 Isoform 3 of Scaffold attachment factor B1 OS=Homo sapiens GN=SAFB :Q15424-4 Isoform 4 of Scaffold attachment factor B1 OS=Homo sapiens GN=SAFB :Q15424 Scaffold attachment factor B1 OS=Homo sapiens GN=SAFB PE=1 SV=4 :Q15424-2 Isoform 2 of Scaffold attachment factor B1 OS=Homo sapiens GN=SAFB :Q15424-3 Isoform 3 of Scaffold attachment factor B1 OS=Homo sapiens GN=SAFB :Q15424-4 Isoform 4 of Scaffold attachment factor B1 OS=Homo sapiens GN=SAFB :Q15424 Scaffold attachment factor B1 OS=Homo sapiens GN=SAFB PE=1 SV=4 :Q15424-2 Isoform 2 of Scaffold attachment factor B1 OS=Homo sapiens GN=SAFB :Q15424-3 Isoform 3 of Scaffold attachment factor B1 OS=Homo sapiens GN=SAFB :Q15424-4 Isoform 4 of Scaffold attachment factor B1 OS=Homo sapiens GN=SAFB :Q15424 Scaffold attachment factor B1 OS=Homo sapiens GN=SAFB PE=1 SV=4 :Q15424-2 Isoform 2 of Scaffold attachment factor B1 OS=Homo sapiens GN=SAFB :Q15424-3 Isoform 3 of Scaffold attachment factor B1 OS=Homo sapiens GN=SAFB :Q15424-4 Isoform 4 of Scaffold attachment factor B1 OS=Homo sapiens GN=SAFB :Q15424 Scaffold attachment factor B1 OS=Homo sapiens GN=SAFB PE=1 SV=4 :Q15424-2 Isoform 2 of Scaffold attachment factor B1 OS=Homo sapiens GN=SAFB :Q15424-3 Isoform 3 of Scaffold attachment factor B1 OS=Homo sapiens GN=SAFB :Q15424-4 Isoform 4 of Scaffold attachment factor B1 OS=Homo sapiens GN=SAFB :Q15424 Scaffold attachment factor B1 OS=Homo sapiens GN=SAFB PE=1 SV=4 :Q15424-2 Isoform 2 of Scaffold attachment factor B1 OS=Homo sapiens GN=SAFB :Q15424-3 Isoform 3 of Scaffold attachment factor B1 OS=Homo sapiens GN=SAFB :Q15424-4 Isoform 4 of Scaffold attachment factor B1 OS=Homo sapiens GN=SAFB :Q15424 Scaffold attachment factor B1 OS=Homo sapiens GN=SAFB PE=1 SV=4 :Q15424-2 Isoform 2 of Scaffold attachment factor B1 OS=Homo sapiens GN=SAFB :,Q15424-3 Isoform 3 of Scaffold attachment factor B1 OS=Homo sapiens GN=SAFB :Q15424-4 Isoform 4 of Scaffold attachment factor B1 OS=Homo sapiens GN=SAFB :Q15424 Scaffold attachment factor B1 OS=Homo sapiens GN=SAFB PE=1 SV=4 :Q15424-2 Isoform 2 of Scaffold attachment factor B1 OS=Homo sapiens GN=SAFB :Q15424-3 Isoform 3 of Scaffold attachment factor B1 OS=Homo sapiens GN=SAFB :Q15424-4 Isoform 4 of Scaffold attachment factor B1 OS=Homo sapiens GN=SAFB :Q15424 Scaffold attachment factor B1 OS=Homo sapiens GN=SAFB PE=1 SV=4 :Q15424-2 Isoform 2 of Scaffold attachment factor B1 OS=Homo sapiens GN=SAFB :Q15424-3 Isoform 3 of Scaffold attachment factor B1 OS=Homo sapiens GN=SAFB :Q15424-4 Isoform 4 of Scaffold attachment factor B1 OS=Homo sapiens GN=SAFB :Q15424 Scaffold attachment factor B1 OS=Homo sapiens GN=SAFB PE=1 SV=4 :Q15424-2 Isoform 2 of Scaffold attachment factor B1 OS=Homo sapiens GN=SAFB :Q15424-3 Isoform 3 of Scaffold attachment factor B1 OS=Homo sapiens GN=SAFB :Q15424-4 Isoform 4 of Scaffold attachment factor B1 OS=Homo sapiens GN=SAFB :Q15424 Scaffold attachment factor B1 OS=Homo sapiens GN=SAFB PE=1 SV=4 :Q15424-2 Isoform 2 of Scaffold attachment factor B1 OS=Homo sapiens GN=SAFB :Q15424-3 Isoform 3 of Scaffold attachment factor B1 OS=Homo sapiens GN=SAFB :Q15424-4 Isoform 4 of Scaffold attachment factor B1 OS=Homo sapiens GN=SAFB :Q15424 Scaffold attachment factor B1 OS=Homo sapiens GN=SAFB PE=1 SV=4 :Q15424-2 Isoform 2 of Scaffold attachment factor B1 OS=Homo sapiens GN=SAFB :Q15424-3 Isoform 3 of Scaffold attachment factor B1 OS=Homo sapiens GN=SAFB :Q15424-4 Isoform 4 of Scaffold attachment factor B1 OS=Homo sapiens GN=SAFB :Q15424 Scaffold attachment factor B1 OS=Homo sapiens GN=SAFB PE=1 SV=4 :Q15424-2 Isoform 2 of Scaffold attachment factor B1 OS=Homo sapiens GN=SAFB :Q14151 Scaffold attachment factor B2 OS=Homo sapiens GN=SAFB2 PE=1 SV=1 :Q14151 Scaffold attachment factor B2 OS=Homo sapiens GN=SAFB2 PE=1 SV=1 :Q14151 Scaffold attachment factor B2 OS=Homo sapiens GN=SAFB2 PE=1 SV=1 :Q14151 Scaffold attachment factor B2 OS=Homo sapiens GN=SAFB2 PE=1 SV=1 :Q14151 Scaffold attachment factor B2 OS=Homo sapiens GN=SAFB2 PE=1 SV=1 :Q14151 Scaffold attachment factor B2 OS=Homo sapiens GN=SAFB2 PE=1 SV=1 :,Q14151 Scaffold attachment factor B2 OS=Homo sapiens GN=SAFB2 PE=1 SV=1 :Q14151 Scaffold attachment factor B2 OS=Homo sapiens GN=SAFB2 PE=1 SV=1 :Q14151 Scaffold attachment factor B2 OS=Homo sapiens GN=SAFB2 PE=1 SV=1 :Q14151 Scaffold attachment factor B2 OS=Homo sapiens GN=SAFB2 PE=1 SV=1 :Q14151 Scaffold attachment factor B2 OS=Homo sapiens GN=SAFB2 PE=1 SV=1 :Q14151 Scaffold attachment factor B2 OS=Homo sapiens GN=SAFB2 PE=1 SV=1 :Q15424-3 Isoform 3 of Scaffold attachment factor B1 OS=Homo sapiens GN=SAFB :Q15424-4 Isoform 4 of Scaffold attachment factor B1 OS=Homo sapiens GN=SAFB :Q15424 Scaffold attachment factor B1 OS=Homo sapiens GN=SAFB PE=1 SV=4 :Q15424-2 Isoform 2 of Scaffold attachment factor B1 OS=Homo sapiens GN=SAFB :Q15424-3 Isoform 3 of Scaffold attachment factor B1 OS=Homo sapiens GN=SAFB :Q15424-4 Isoform 4 of Scaffold attachment factor B1 OS=Homo sapiens GN=SAFB :Q15424 Scaffold attachment factor B1 OS=Homo sapiens GN=SAFB PE=1 SV=4 :Q15424-2 Isoform 2 of Scaffold attachment factor B1 OS=Homo sapiens GN=SAFB :Q15424-3 Isoform 3 of Scaffold attachment factor B1 OS=Homo sapiens GN=SAFB :Q15424-4 Isoform 4 of Scaffold attachment factor B1 OS=Homo sapiens GN=SAFB :Q15424 Scaffold attachment factor B1 OS=Homo sapiens GN=SAFB PE=1 SV=4 :Q15424-2 Isoform 2 of Scaffold attachment factor B1 OS=Homo sapiens GN=SAFB :Q15424-3 Isoform 3 of Scaffold attachment factor B1 OS=Homo sapiens GN=SAFB :Q15424-4 Isoform 4 of Scaffold attachment factor B1 OS=Homo sapiens GN=SAFB :Q15424 Scaffold attachment factor B1 OS=Homo sapiens GN=SAFB PE=1 SV=4 :Q15424-2 Isoform 2 of Scaffold attachment factor B1 OS=Homo sapiens GN=SAFB :Q15424-3 Isoform 3 of Scaffold attachment factor B1 OS=Homo sapiens GN=SAFB :Q15424-4 Isoform 4 of Scaffold attachment factor B1 OS=Homo sapiens GN=SAFB :Q15424 Scaffold attachment factor B1 OS=Homo sapiens GN=SAFB PE=1 SV=4 :Q15424-2 Isoform 2 of Scaffold attachment factor B1 OS=Homo sapiens GN=SAFB :Q15424-3 Isoform 3 of Scaffold attachment factor B1 OS=Homo sapiens GN=SAFB :Q15424-4 Isoform 4 of Scaffold attachment factor B1 OS=Homo sapiens GN=SAFB :Q15424 Scaffold attachment factor B1 OS=Homo sapiens GN=SAFB PE=1 SV=4 :Q15424-2 Isoform 2 of Scaffold attachment factor B1 OS=Homo sapiens GN=SAFB :
ILDINDHAPEFAMYYETFVC*ENAK	1.91523	--	--	0.937516	0	0	1.9152			1.91523	--	--	0.937516	0	0	1	C497	CDH9	Q9ULB4 Cadherin-9 OS=Homo sapiens GN=CDH9 PE=2 SV=2 :
ILDIVPPTFSALCPANPTC*IYK	0.71591	0.0186011	0.125682	-0.482149	1.73046	0.900728	0.6592	0.7438	0.7447	0.71591	0.0186011	0.0458236	-0.482149	1.73046	1.33891	3	C483	NCBP1	Q09161 Nuclear cap-binding protein subunit 1 OS=Homo sapiens GN=NCBP1 PE=1 SV=1 :
ILDKC*NEIINWLDK	1.04223	0.947114	0.997239	0.0596738	0.0235976	0.0012006	0.4894, 0.9821, 0.2496, 0.6000, 0.4894, 0.9821, 0.2496, 0.6000	0.5020, 0.8282, 0.5020, 0.7586, 0.8282	0.8551, 1.1785, 0.7341, 0.6130, 0.8551, 1.1785, 4.5477	0.901161	0.917079	1	-0.150144	0.0375931	0	3	C574 C574 C574 ,C574 C574 ,C574 C574 C574 C574 C555 C555 C555 C555	HSPA8	P11142 Heat shock cognate 71 kDa protein OS=Homo sapiens GN=HSPA8 PE=1 SV=1 :P11142 Heat shock cognate 71 kDa protein OS=Homo sapiens GN=HSPA8 PE=1 SV=1 :P11142 Heat shock cognate 71 kDa protein OS=Homo sapiens GN=HSPA8 PE=1 SV=1 :P11142 Heat shock cognate 71 kDa protein OS=Homo sapiens GN=HSPA8 PE=1 SV=1 :E9PKE3 Heat shock cognate 71 kDa protein OS=Homo sapiens GN=HSPA8 PE=1 SV=1 :E9PKE3 Heat shock cognate 71 kDa protein OS=Homo sapiens GN=HSPA8 PE=1 SV=1 :E9PKE3 Heat shock cognate 71 kDa protein OS=Homo sapiens GN=HSPA8 PE=1 SV=1 :E9PKE3 Heat shock cognate 71 kDa protein OS=Homo sapiens GN=HSPA8 PE=1 SV=1 :,P11142 Heat shock cognate 71 kDa protein OS=Homo sapiens GN=HSPA8 PE=1 SV=1 :P11142 Heat shock cognate 71 kDa protein OS=Homo sapiens GN=HSPA8 PE=1 SV=1 :,P11142 Heat shock cognate 71 kDa protein OS=Homo sapiens GN=HSPA8 PE=1 SV=1 :P11142 Heat shock cognate 71 kDa protein OS=Homo sapiens GN=HSPA8 PE=1 SV=1 :P11142 Heat shock cognate 71 kDa protein OS=Homo sapiens GN=HSPA8 PE=1 SV=1 :
ILDLSNNNILRISESGFQHLENLAC*LYLGSNNLTK	0.523444	--	--	-0.933893	0	0			0.5234	0.523444	--	--	-0.933893	0	0	1	C208	LRRC70	Q7Z2Q7 Leucine-rich repeat-containing protein 70 OS=Homo sapiens GN=LRRC70 PE=2 SV=1 :
ILDMC*AAPGSK	1.65811	0.017858	0.120562	0.729539	1.74817	0.918791	1.4716, 2.2201, 1.4696, 1.4716	2.0558, 1.0983, 1.1462, 1.0997, 1.1462	1.9329, 1.9329, 0.2658	1.44254	0.0188952	0.0464163	0.528612	1.72365	1.33333	3	C184 ,C184 C184 C184 ,C149 C184	NSUN2	Q08J23 tRNA (cytosine(34)-C(5))-methyltransferase OS=Homo sapiens GN=NSUN2 PE=1 SV=2 :,Q08J23 tRNA (cytosine(34)-C(5))-methyltransferase OS=Homo sapiens GN=NSUN2 PE=1 SV=2 :Q08J23 tRNA (cytosine(34)-C(5))-methyltransferase OS=Homo sapiens GN=NSUN2 PE=1 SV=2 :Q08J23 tRNA (cytosine(34)-C(5))-methyltransferase OS=Homo sapiens GN=NSUN2 PE=1 SV=2 :,Q08J23-2 Isoform 2 of tRNA (cytosine(34)-C(5))-methyltransferase OS=Homo sapiens GN=NSUN2 :Q08J23 tRNA (cytosine(34)-C(5))-methyltransferase OS=Homo sapiens GN=NSUN2 PE=1 SV=2 :
ILDM+C*AAPGSK	0.736191	--	--	-0.441849	0	0			0.7362	0.736191	--	--	-0.441849	0	0	1	M148,C149 M183,C184	NSUN2	Q08J23-2 Isoform 2 of tRNA (cytosine(34)-C(5))-methyltransferase OS=Homo sapiens GN=NSUN2 :Q08J23 tRNA (cytosine(34)-C(5))-methyltransferase OS=Homo sapiens GN=NSUN2 PE=1 SV=2 :
ILDYSC*SQDRDTQK	1.73739	0.0632741	0.159837	0.796919	1.19877	0.796321	1.9489	1.5523, 1.5523	1.7110, 1.7110	1.69509	4.86466e-05	0.00128167	0.761359	4.31295	2.89222	3	C540 C540	USP9X	Q93008-1 Isoform 2 of Probable ubiquitin carboxyl-terminal hydrolase FAF-X OS=Homo sapiens GN=USP9X :Q93008 Probable ubiquitin carboxyl-terminal hydrolase FAF-X OS=Homo sapiens GN=USP9X PE=1 SV=3 :
ILEDEPHSKDETPLC*TLLDWQDSLAK	0.764484	--	--	-0.387441	0	0	0.9426, 0.6933			0.817953	0.452478	0.583618	-0.28991	0.344403	0.233872	1	C1968 C1751 C1968 C1751	ARID1A	O14497 AT-rich interactive domain-containing protein 1A OS=Homo sapiens GN=ARID1A PE=1 SV=3 :O14497-2 Isoform 2 of AT-rich interactive domain-containing protein 1A OS=Homo sapiens GN=ARID1A :O14497 AT-rich interactive domain-containing protein 1A OS=Homo sapiens GN=ARID1A PE=1 SV=3 :O14497-2 Isoform 2 of AT-rich interactive domain-containing protein 1A OS=Homo sapiens GN=ARID1A :
ILEVC*VWDAELR	1.7938	0.0446559	0.119836	0.843016	1.35012	0.921414	1.7818	1.8058		1.7938	0.0446559	0.0928998	0.843016	1.35012	1.03199	2	C184	DNAJC3	Q13217 DnaJ homolog subfamily C member 3 OS=Homo sapiens GN=DNAJC3 PE=1 SV=1 :
ILFFNDKSC*QFSVDEEFQK	1.24173	--	--	0.31235	0	0	1.2417			1.24173	--	--	0.31235	0	0	1	C208	GTF2E2	P29084 Transcription initiation factor IIE subunit beta OS=Homo sapiens GN=GTF2E2 PE=1 SV=1 :
ILFVGPC*ESGK	1.01127	0.707392	0.77936	0.0161686	0.15034	0.108262	1.1327, 0.8840, 0.9959, 1.0510, 0.9421, 0.9645, 1.0510, 1.2199, 0.8840, 0.9311, 1.2199	0.7459, 1.1413, 0.7573, 0.7459, 1.1413, 0.7448, 0.9027, 0.7448, 0.9027	0.9124, 0.6769, 1.1952, 0.6769, 1.1952, 1.1994, 1.4030, 1.0475, 0.9124, 1.1994, 1.4030, 1.0475, 1.2066	1.0054	0.488445	0.618734	0.00777034	0.311185	0.208496	3	C12 C12 C12 C12 C12 C12 C12 C12 ,C12 C12 C12 C12 C12 C12	IFT22	Q9H7X7-2 Isoform 2 of Intraflagellar transport protein 22 homolog OS=Homo sapiens GN=IFT22 :Q9H7X7 Intraflagellar transport protein 22 homolog OS=Homo sapiens GN=IFT22 PE=2 SV=1 :Q9H7X7-2 Isoform 2 of Intraflagellar transport protein 22 homolog OS=Homo sapiens GN=IFT22 :Q9H7X7 Intraflagellar transport protein 22 homolog OS=Homo sapiens GN=IFT22 PE=2 SV=1 :Q9H7X7-2 Isoform 2 of Intraflagellar transport protein 22 homolog OS=Homo sapiens GN=IFT22 :Q9H7X7 Intraflagellar transport protein 22 homolog OS=Homo sapiens GN=IFT22 PE=2 SV=1 :,Q9H7X7-2 Isoform 2 of Intraflagellar transport protein 22 homolog OS=Homo sapiens GN=IFT22 :Q9H7X7 Intraflagellar transport protein 22 homolog OS=Homo sapiens GN=IFT22 PE=2 SV=1 :Q9H7X7-2 Isoform 2 of Intraflagellar transport protein 22 homolog OS=Homo sapiens GN=IFT22 :Q9H7X7 Intraflagellar transport protein 22 homolog OS=Homo sapiens GN=IFT22 PE=2 SV=1 :Q9H7X7-2 Isoform 2 of Intraflagellar transport protein 22 homolog OS=Homo sapiens GN=IFT22 :Q9H7X7 Intraflagellar transport protein 22 homolog OS=Homo sapiens GN=IFT22 PE=2 SV=1 :Q9H7X7-2 Isoform 2 of Intraflagellar transport protein 22 homolog OS=Homo sapiens GN=IFT22 :Q9H7X7 Intraflagellar transport protein 22 homolog OS=Homo sapiens GN=IFT22 PE=2 SV=1 :
ILFWLEC*SGTISAHCSL	0.0503792	--	--	-4.31103	0	0			0.0504	0.0503792	--	--	-4.31103	0	0	1	C71	PQLC1	K7EQ76 PQ-loop repeat-containing protein 1 OS=Homo sapiens GN=PQLC1 PE=4 SV=1 :
ILGC*ELIQAAGILLR	1.02212	--	--	0.0315613	0	0			1.0221	1.02212	--	--	0.0315613	0	0	1	C87 C87 C87 C87	CCNL1	Q9UK58 Cyclin-L1 OS=Homo sapiens GN=CCNL1 PE=1 SV=1 :Q9UK58-4 Isoform 2 of Cyclin-L1 OS=Homo sapiens GN=CCNL1 :Q9UK58-6 Isoform 4 of Cyclin-L1 OS=Homo sapiens GN=CCNL1 :Q9UK58-5 Isoform 3 of Cyclin-L1 OS=Homo sapiens GN=CCNL1 :
ILGEEQYNRYQQYGAEECVLQM+GGVLC*PR	0.205429	--	--	-2.28329	0	0			0.2054	0.205429	--	--	-2.28329	0	0	1	M346,C351 M327,C332 M38,C43 M327,C332 M136,C141 M37,C42 M178,C183 M299,C304	PARK2	O60260-5 Isoform 5 of E3 ubiquitin-protein ligase parkin OS=Homo sapiens GN=PARK2 :O60260 E3 ubiquitin-protein ligase parkin OS=Homo sapiens GN=PARK2 PE=1 SV=2 :A0A087X0Z9 E3 ubiquitin-protein ligase parkin OS=Homo sapiens GN=PARK2 PE=4 SV=1 :B1AKC3 E3 ubiquitin-protein ligase parkin OS=Homo sapiens GN=PARK2 PE=1 SV=1 :O60260-4 Isoform 4 of E3 ubiquitin-protein ligase parkin OS=Homo sapiens GN=PARK2 :A0A087WX46 E3 ubiquitin-protein ligase parkin OS=Homo sapiens GN=PARK2 PE=4 SV=1 :O60260-6 Isoform 6 of E3 ubiquitin-protein ligase parkin OS=Homo sapiens GN=PARK2 :O60260-2 Isoform 2 of E3 ubiquitin-protein ligase parkin OS=Homo sapiens GN=PARK2 :
ILGENAKPNYGC*QVTIQSEQEK	0.80225	0.244823	0.39829	-0.317876	0.611148	0.399801	0.6905	0.7226, 0.7226	0.9936	0.782329	0.0571189	0.113839	-0.354152	1.24322	0.94371	3	C324 ,C324 C324	ASCC3	Q8N3C0 Activating signal cointegrator 1 complex subunit 3 OS=Homo sapiens GN=ASCC3 PE=1 SV=3 :Q8N3C0-4 Isoform 3 of Activating signal cointegrator 1 complex subunit 3 OS=Homo sapiens GN=ASCC3 :,Q8N3C0 Activating signal cointegrator 1 complex subunit 3 OS=Homo sapiens GN=ASCC3 PE=1 SV=3 :
ILGLQVQQAEHC*SIQDAQAAMR	0.483151	0.10035	0.22009	-1.04946	0.998481	0.6574		0.4429, 0.4429, 0.7099	0.3325, 0.8231	0.550236	0.0395324	0.0836121	-0.861878	1.40305	1.07773	2	C210 C382 C210 C210 C382 C210 ,C210 C382 C210	REXO4	Q9GZR2-2 Isoform 2 of RNA exonuclease 4 OS=Homo sapiens GN=REXO4 :Q9GZR2 RNA exonuclease 4 OS=Homo sapiens GN=REXO4 PE=1 SV=2 :A0A0C4DG31 RNA exonuclease 4 (Fragment) OS=Homo sapiens GN=REXO4 PE=1 SV=1 :Q9GZR2-2 Isoform 2 of RNA exonuclease 4 OS=Homo sapiens GN=REXO4 :Q9GZR2 RNA exonuclease 4 OS=Homo sapiens GN=REXO4 PE=1 SV=2 :A0A0C4DG31 RNA exonuclease 4 (Fragment) OS=Homo sapiens GN=REXO4 PE=1 SV=1 :,Q9GZR2-2 Isoform 2 of RNA exonuclease 4 OS=Homo sapiens GN=REXO4 :Q9GZR2 RNA exonuclease 4 OS=Homo sapiens GN=REXO4 PE=1 SV=2 :A0A0C4DG31 RNA exonuclease 4 (Fragment) OS=Homo sapiens GN=REXO4 PE=1 SV=1 :
ILGPRPNESDSDDLDDEDFEC*LDSDDDLDFETHEPGEEASLK	1.13769	--	--	0.186109	0	0	1.1377			1.13769	--	--	0.186109	0	0	1	C548 C515	ECD	O95905-3 Isoform 3 of Protein ecdysoneless homolog OS=Homo sapiens GN=ECD :O95905 Protein ecdysoneless homolog OS=Homo sapiens GN=ECD PE=1 SV=1 :
ILHFLQDASIGELTLIPQC*SQK	0.859792	0.127503	0.260798	-0.217941	0.894479	0.583696	0.8019		0.9177	0.859792	0.127503	0.215655	-0.217941	0.894479	0.66624	2	C407 C407	SMARCAD1	Q9H4L7-2 Isoform 2 of SWI/SNF-related matrix-associated actin-dependent regulator of chromatin subfamily A containing DEAD/H box 1 OS=Homo sapiens GN=SMARCAD1 :Q9H4L7 SWI/SNF-related matrix-associated actin-dependent regulator of chromatin subfamily A containing DEAD/H box 1 OS=Homo sapiens GN=SMARCAD1 PE=1 SV=2 :
ILHQTQDSQVYWTVAC*GSSR	0.788026	--	--	-0.343686	0	0		0.788		0.788026	--	--	-0.343686	0	0	1	C76 C76	TBC1D9B	Q66K14-2 Isoform 2 of TBC1 domain family member 9B OS=Homo sapiens GN=TBC1D9B :Q66K14 TBC1 domain family member 9B OS=Homo sapiens GN=TBC1D9B PE=1 SV=3 :
ILIGNPGC*TYK	1.38684	0.211483	0.361303	0.471803	0.674725	0.442129	1.6536, 1.0761	1.1994, 1.5846, 1.1994, 1.5846	0.9846, 1.5382, 1.5382	1.3732	0.164698	0.263929	0.457546	0.783313	0.578513	3	C104 C104	FTO	Q9C0B1 Alpha-ketoglutarate-dependent dioxygenase FTO OS=Homo sapiens GN=FTO PE=1 SV=3 :Q9C0B1 Alpha-ketoglutarate-dependent dioxygenase FTO OS=Homo sapiens GN=FTO PE=1 SV=3 :
ILLAGC*PSYDK	0.520888	0.288235	0.44516	-0.940954	0.540253	0.351484	0.1371, 0.7868	0.9383, 0.2340	0.9330, 0.9391, 0.9405, 0.9391	0.730999	0.224673	0.337388	-0.45206	0.648448	0.47187	3	C214 C178 C183 C124 C214 C178 C183 C124 ,C214 C178 C183 C183 C124 C214 C178 C183 C183 C124	GNE	Q9Y223-2 Isoform 2 of Bifunctional UDP-N-acetylglucosamine 2-epimerase/N-acetylmannosamine kinase OS=Homo sapiens GN=GNE :Q9Y223-3 Isoform 3 of Bifunctional UDP-N-acetylglucosamine 2-epimerase/N-acetylmannosamine kinase OS=Homo sapiens GN=GNE :Q9Y223 Bifunctional UDP-N-acetylglucosamine 2-epimerase/N-acetylmannosamine kinase OS=Homo sapiens GN=GNE PE=1 SV=1 :Q9Y223-4 Isoform 4 of Bifunctional UDP-N-acetylglucosamine 2-epimerase/N-acetylmannosamine kinase OS=Homo sapiens GN=GNE :Q9Y223-5 Isoform 5 of Bifunctional UDP-N-acetylglucosamine 2-epimerase/N-acetylmannosamine kinase OS=Homo sapiens GN=GNE :Q9Y223-2 Isoform 2 of Bifunctional UDP-N-acetylglucosamine 2-epimerase/N-acetylmannosamine kinase OS=Homo sapiens GN=GNE :Q9Y223-3 Isoform 3 of Bifunctional UDP-N-acetylglucosamine 2-epimerase/N-acetylmannosamine kinase OS=Homo sapiens GN=GNE :Q9Y223 Bifunctional UDP-N-acetylglucosamine 2-epimerase/N-acetylmannosamine kinase OS=Homo sapiens GN=GNE PE=1 SV=1 :Q9Y223-4 Isoform 4 of Bifunctional UDP-N-acetylglucosamine 2-epimerase/N-acetylmannosamine kinase OS=Homo sapiens GN=GNE :Q9Y223-5 Isoform 5 of Bifunctional UDP-N-acetylglucosamine 2-epimerase/N-acetylmannosamine kinase OS=Homo sapiens GN=GNE :,Q9Y223-2 Isoform 2 of Bifunctional UDP-N-acetylglucosamine 2-epimerase/N-acetylmannosamine kinase OS=Homo sapiens GN=GNE :Q9Y223-3 Isoform 3 of Bifunctional UDP-N-acetylglucosamine 2-epimerase/N-acetylmannosamine kinase OS=Homo sapiens GN=GNE :Q9Y223 Bifunctional UDP-N-acetylglucosamine 2-epimerase/N-acetylmannosamine kinase OS=Homo sapiens GN=GNE PE=1 SV=1 :Q9Y223-5 Isoform 5 of Bifunctional UDP-N-acetylglucosamine 2-epimerase/N-acetylmannosamine kinase OS=Homo sapiens GN=GNE :Q9Y223-2 Isoform 2 of Bifunctional UDP-N-acetylglucosamine 2-epimerase/N-acetylmannosamine kinase OS=Homo sapiens GN=GNE :Q9Y223-3 Isoform 3 of Bifunctional UDP-N-acetylglucosamine 2-epimerase/N-acetylmannosamine kinase OS=Homo sapiens GN=GNE :Q9Y223 Bifunctional UDP-N-acetylglucosamine 2-epimerase/N-acetylmannosamine kinase OS=Homo sapiens GN=GNE PE=1 SV=1 :Q9Y223-5 Isoform 5 of Bifunctional UDP-N-acetylglucosamine 2-epimerase/N-acetylmannosamine kinase OS=Homo sapiens GN=GNE :
ILLDDTGLAYIC*QTYER	0.652282	--	--	-0.616432	0	0			0.6523	0.652282	--	--	-0.616432	0	0	1	C232 C200 C16 C200	RQCD1	Q92600-2 Isoform 2 of Cell differentiation protein RCD1 homolog OS=Homo sapiens GN=RQCD1 :Q92600-3 Isoform 3 of Cell differentiation protein RCD1 homolog OS=Homo sapiens GN=RQCD1 :H7C0W0 Cell differentiation protein RCD1 homolog (Fragment) OS=Homo sapiens GN=RQCD1 PE=1 SV=1 :Q92600 Cell differentiation protein RCD1 homolog OS=Homo sapiens GN=RQCD1 PE=1 SV=1 :
ILLDQVEEAVADFDEC*IR	0.846968	0.0669787	0.167987	-0.23962	1.17406	0.774725	0.8700, 0.7696, 0.8700, 0.7696	0.9563, 0.9284, 0.7149, 1.0293, 0.9284	1.0000, 1.0024, 0.5063, 1.0000, 1.0024, 0.5063	0.856901	0.0116949	0.0310402	-0.2228	1.932	1.50808	3	C427 C427 ,C427 C427 C427	TOMM70	O94826 Mitochondrial import receptor subunit TOM70 OS=Homo sapiens GN=TOMM70 PE=1 SV=1 :O94826 Mitochondrial import receptor subunit TOM70 OS=Homo sapiens GN=TOMM70 PE=1 SV=1 :O94826 Mitochondrial import receptor subunit TOM70 OS=Homo sapiens GN=TOMM70 PE=1 SV=1 :,O94826 Mitochondrial import receptor subunit TOM70 OS=Homo sapiens GN=TOMM70 PE=1 SV=1 :O94826 Mitochondrial import receptor subunit TOM70 OS=Homo sapiens GN=TOMM70 PE=1 SV=1 :
ILLLC*VGEAGDTVQFAEYIQK	1.11552	0.709543	0.781938	0.157711	0.149021	0.106828	1.2331, 0.8452, 1.2331	1.2652, 1.2652		1.16837	0.684283	0.812343	0.224494	0.164764	0.0902607	2	C46	PSMB2	P49721 Proteasome subunit beta type-2 OS=Homo sapiens GN=PSMB2 PE=1 SV=1 :
ILLLITSSHSDYC*R	0.812898	--	--	-0.298853	0	0		0.8129		0.812898	--	--	-0.298853	0	0	1	C226 C176	NT5DC1	Q5TFE4 5'-nucleotidase domain-containing protein 1 OS=Homo sapiens GN=NT5DC1 PE=1 SV=1 :Q5TFE4-2 Isoform 2 of 5'-nucleotidase domain-containing protein 1 OS=Homo sapiens GN=NT5DC1 :
ILLLQNDPC*LLPEVCLLYNK	0.0383809	--	--	-4.70347	0	0			0.0384	0.0383809	--	--	-4.70347	0	0	1	C163	ZC3HAV1L	Q96H79 Zinc finger CCCH-type antiviral protein 1-like OS=Homo sapiens GN=ZC3HAV1L PE=1 SV=2 :
ILLNACC*PGWVR	1.65123	0.0472611	0.125237	0.723543	1.3255	0.902266	7.7506, 3.3143, 0.6771, 0.1516, 8.0905, 3.3143, 0.6771, 0.2222, 0.1516	7.0535, 0.5429, 0.8204, 7.0535, 0.8249, 0.5429, 0.8204	9.4493, 0.8819, 0.4939, 0.7909, 9.4493, 0.8819, 0.4939, 0.7909	2.71833	0.117923	0.202933	1.44272	0.9284	0.692647	3	C227 C227 C227 ,C227 C227 C227 C227	CBR1	P16152 Carbonyl reductase [NADPH] 1 OS=Homo sapiens GN=CBR1 PE=1 SV=3 :P16152 Carbonyl reductase [NADPH] 1 OS=Homo sapiens GN=CBR1 PE=1 SV=3 :P16152 Carbonyl reductase [NADPH] 1 OS=Homo sapiens GN=CBR1 PE=1 SV=3 :P16152 Carbonyl reductase [NADPH] 1 OS=Homo sapiens GN=CBR1 PE=1 SV=3 :,P16152 Carbonyl reductase [NADPH] 1 OS=Homo sapiens GN=CBR1 PE=1 SV=3 :P16152 Carbonyl reductase [NADPH] 1 OS=Homo sapiens GN=CBR1 PE=1 SV=3 :P16152 Carbonyl reductase [NADPH] 1 OS=Homo sapiens GN=CBR1 PE=1 SV=3 :
ILLYAC*R	7.35584	0.0518599	0.134718	2.87889	1.28517	0.870574	0.8771, 7.7636, 8.7929, 3.6324	11.5468	3.9649, 3.9649	5.7918	0.00388464	0.0333001	2.53401	2.41065	1.47755	3	C39 C39 ,C39	POLR2I	K7EKS1 DNA-directed RNA polymerase II subunit RPB9 OS=Homo sapiens GN=POLR2I PE=1 SV=1 :P36954 DNA-directed RNA polymerase II subunit RPB9 OS=Homo sapiens GN=POLR2I PE=1 SV=1 :,P36954 DNA-directed RNA polymerase II subunit RPB9 OS=Homo sapiens GN=POLR2I PE=1 SV=1 :
ILNDEAAWNELARAC*LHHM+EVEFAIR	1.64997	--	--	0.722439	0	0		1.65		1.64997	--	--	0.722439	0	0	1	C78,M82 C685,M689	WDR19	H0Y8K9 WD repeat-containing protein 19 (Fragment) OS=Homo sapiens GN=WDR19 PE=1 SV=1 :Q8NEZ3 WD repeat-containing protein 19 OS=Homo sapiens GN=WDR19 PE=1 SV=2 :
ILNEEETSPQC*QMDR	0.695955	0.0446881	0.119903	-0.522934	1.34981	0.921171	0.6885	0.7467, 0.7467	0.6527	0.708644	0.0328927	0.0723621	-0.496868	1.4829	1.14049	3	C693 C700	NCKIPSD	Q9NZQ3-3 Isoform 3 of NCK-interacting protein with SH3 domain OS=Homo sapiens GN=NCKIPSD :Q9NZQ3 NCK-interacting protein with SH3 domain OS=Homo sapiens GN=NCKIPSD PE=1 SV=1 :
ILNHVLQHAEPGNAQSVLEAIDTYC*EQK	1.05072	--	--	0.0713829	0	0	1.0507			1.05072	--	--	0.0713829	0	0	1	C83 C33	COMT	P21964 Catechol O-methyltransferase OS=Homo sapiens GN=COMT PE=1 SV=2 :P21964-2 Isoform Soluble of Catechol O-methyltransferase OS=Homo sapiens GN=COMT :
ILNREIGFAIGMPVC*EFDM+VK	0.317525	--	--	-1.65506	0	0		0.3175		0.317525	--	--	-1.65506	0	0	1	C126,M130	PIK3CA	P42336 Phosphatidylinositol 4,5-bisphosphate 3-kinase catalytic subunit alpha isoform OS=Homo sapiens GN=PIK3CA PE=1 SV=2 :
ILNSEEWFAAAC*KK	1.56756	0.0522644	0.135546	0.648523	1.28179	0.867914	1.3802, 1.6016, 1.3802, 1.4738	1.5812, 1.3072, 1.5812, 1.3072	1.8414, 1.4340, 1.7725, 1.8414, 1.5093	1.53932	0.000792488	0.0164202	0.622292	3.10101	1.78462	3	C548 C548 C1503 C1529 C1503 C1529 ,C1503 C1529	CASC5	Q8NG31-2 Isoform 2 of Protein CASC5 OS=Homo sapiens GN=CASC5 :Q8NG31 Protein CASC5 OS=Homo sapiens GN=CASC5 PE=1 SV=3 :,H0YCZ2 Protein CASC5 (Fragment) OS=Homo sapiens GN=CASC5 PE=1 SV=1 :H0YCZ2 Protein CASC5 (Fragment) OS=Homo sapiens GN=CASC5 PE=1 SV=1 :Q8NG31-2 Isoform 2 of Protein CASC5 OS=Homo sapiens GN=CASC5 :Q8NG31 Protein CASC5 OS=Homo sapiens GN=CASC5 PE=1 SV=3 :Q8NG31-2 Isoform 2 of Protein CASC5 OS=Homo sapiens GN=CASC5 :Q8NG31 Protein CASC5 OS=Homo sapiens GN=CASC5 PE=1 SV=3 :
ILNSNPVMEAFGNAC*TLR	1.50439	--	--	0.589176	0	0			1.5044	1.50439	--	--	0.589176	0	0	1	C186 C186 C52 C186 C186	MYO19	Q96H55-3 Isoform 3 of Unconventional myosin-XIX OS=Homo sapiens GN=MYO19 :Q96H55 Unconventional myosin-XIX OS=Homo sapiens GN=MYO19 PE=1 SV=2 :B4DSL5 Unconventional myosin-XIX OS=Homo sapiens GN=MYO19 PE=1 SV=1 :Q96H55-2 Isoform 2 of Unconventional myosin-XIX OS=Homo sapiens GN=MYO19 :Q96H55-4 Isoform 4 of Unconventional myosin-XIX OS=Homo sapiens GN=MYO19 :
ILNTGLDMETLSIC*VR	1.35373	0.217398	0.36805	0.436936	0.662745	0.434094	1.3597, 1.5807, 1.3597	1.204	1.5847, 1.2973, 1.5988, 1.5847	1.44622	0.00143257	0.0178996	0.532287	2.84388	1.74716	3	C47 ,C47 C47	MZT1	Q08AG7 Mitotic-spindle organizing protein 1 OS=Homo sapiens GN=MZT1 PE=1 SV=2 :Q08AG7 Mitotic-spindle organizing protein 1 OS=Homo sapiens GN=MZT1 PE=1 SV=2 :,Q08AG7 Mitotic-spindle organizing protein 1 OS=Homo sapiens GN=MZT1 PE=1 SV=2 :
ILNTGLDM+ETLSIC*VR	0.950333	0.792012	0.845315	-0.0734953	0.101268	0.0729816	0.3034, 1.3219		1.055	0.893433	0.880002	1	-0.162569	0.0555163	0	2	M41,C47	MZT1	Q08AG7 Mitotic-spindle organizing protein 1 OS=Homo sapiens GN=MZT1 PE=1 SV=2 :
ILPALC*HDITDWVVGTR	0.840673	0.0518323	0.134668	-0.250383	1.2854	0.870737	0.9916, 0.8052, 0.7926, 0.9916	0.6403, 0.7341, 0.6403, 1.0254	0.8375, 0.9374, 0.7946, 0.6512, 0.8127, 0.9374	0.82798	0.000356455	0.0082109	-0.272332	3.448	2.08561	3	C365 C365	DNAAF5	Q86Y56 Dynein assembly factor 5, axonemal OS=Homo sapiens GN=DNAAF5 PE=1 SV=4 :Q86Y56 Dynein assembly factor 5, axonemal OS=Homo sapiens GN=DNAAF5 PE=1 SV=4 :,Q86Y56-2 Isoform 2 of Dynein assembly factor 5, axonemal OS=Homo sapiens GN=DNAAF5 :Q86Y56 Dynein assembly factor 5, axonemal OS=Homo sapiens GN=DNAAF5 PE=1 SV=4 :
ILPMAGRDPEC*QR	1.09134	0.120209	0.25081	0.1261	0.920063	0.600656	1.0457, 1.2666, 1.1131, 0.9981, 1.0264	1.0474, 1.1942, 1.0539, 1.0873, 1.0485	0.9715, 1.1235, 1.0463, 1.0212, 1.0538	1.07316	0.0178156	0.0443321	0.101868	1.7492	1.35328	3	C470 C530 C470 C530 ,C470 C530	LEO1	Q8WVC0-2 Isoform 2 of RNA polymerase-associated protein LEO1 OS=Homo sapiens GN=LEO1 :Q8WVC0 RNA polymerase-associated protein LEO1 OS=Homo sapiens GN=LEO1 PE=1 SV=1 :,Q8WVC0-2 Isoform 2 of RNA polymerase-associated protein LEO1 OS=Homo sapiens GN=LEO1 :Q8WVC0 RNA polymerase-associated protein LEO1 OS=Homo sapiens GN=LEO1 PE=1 SV=1 :Q8WVC0-2 Isoform 2 of RNA polymerase-associated protein LEO1 OS=Homo sapiens GN=LEO1 :Q8WVC0 RNA polymerase-associated protein LEO1 OS=Homo sapiens GN=LEO1 PE=1 SV=1 :
ILPM+AGRDPEC*QR	1.36355	0.281189	0.437638	0.447372	0.551001	0.358885	1.2288	1.8712, 1.0069	1.1891	1.32399	0.260674	0.379562	0.404888	0.583902	0.420717	3	M463,C470 M523,C530	LEO1	Q8WVC0-2 Isoform 2 of RNA polymerase-associated protein LEO1 OS=Homo sapiens GN=LEO1 :Q8WVC0 RNA polymerase-associated protein LEO1 OS=Homo sapiens GN=LEO1 PE=1 SV=1 :
ILPQQLDSIQGNAGGPKPGSGEGC*PPAMAGPGPGDQESR	1.76276	--	--	0.817836	0	0	1.7628			1.76276	--	--	0.817836	0	0	1	C211 C211	CUEDC1	Q9NWM3 CUE domain-containing protein 1 OS=Homo sapiens GN=CUEDC1 PE=1 SV=1 :Q9NWM3-2 Isoform 2 of CUE domain-containing protein 1 OS=Homo sapiens GN=CUEDC1 :
ILQC*FLDRK	0.760353	--	--	-0.395258	0	0		0.7604		0.760353	--	--	-0.395258	0	0	1	C93 C117 C117 C90 C40 C117 C40	ATG4A	Q8WYN0-5 Isoform 4 of Cysteine protease ATG4A OS=Homo sapiens GN=ATG4A :Q8WYN0-2 Isoform 2 of Cysteine protease ATG4A OS=Homo sapiens GN=ATG4A :G5E979 ATG4 autophagy related 4 homolog A (S. cerevisiae), isoform CRA_e OS=Homo sapiens GN=ATG4A PE=1 SV=1 :H7BYM2 Cysteine protease ATG4A (Fragment) OS=Homo sapiens GN=ATG4A PE=1 SV=1 :A0A0A0MT61 Cysteine protease ATG4A (Fragment) OS=Homo sapiens GN=ATG4A PE=1 SV=1 :Q8WYN0 Cysteine protease ATG4A OS=Homo sapiens GN=ATG4A PE=1 SV=1 :Q8WYN0-3 Isoform 3 of Cysteine protease ATG4A OS=Homo sapiens GN=ATG4A :
ILQDDIESLMPIVYTPTVGLAC*SQYGHIFR	0.686783	0.142854	0.280588	-0.542074	0.845109	0.551931	0.8785, 0.5095, 0.5353, 0.5095, 1.3704, 0.6124, 0.8475	0.6619, 1.8795, 0.8950, 0.8950, 0.6810, 1.0939, 0.1903, 0.2288, 0.7346, 1.4274, 1.0939, 0.8741	0.9704, 1.0204, 2.2758, 0.2121, 0.5803, 1.4424, 2.2758, 0.2016, 0.9513	0.923163	0.148605	0.243342	-0.115343	0.827967	0.613783	3	C120 ,C120 C120	ME2	P23368-2 Isoform 2 of NAD-dependent malic enzyme, mitochondrial OS=Homo sapiens GN=ME2 :P23368 NAD-dependent malic enzyme, mitochondrial OS=Homo sapiens GN=ME2 PE=1 SV=1 :,P23368 NAD-dependent malic enzyme, mitochondrial OS=Homo sapiens GN=ME2 PE=1 SV=1 :
ILQDDIESLM+PIVYTPTVGLAC*SQYGHIFR	4.98731	0.0530972	0.137255	2.31826	1.27493	0.862473	3.7330, 6.7238, 6.3483, 3.7330	4.8450, 3.4725	4.4749, 6.3286, 6.4082, 10.7814	5.68486	0.000269928	0.00629691	2.50712	3.56875	2.20087	3	M108,C120 M108,C120	ME2	P23368-2 Isoform 2 of NAD-dependent malic enzyme, mitochondrial OS=Homo sapiens GN=ME2 :P23368 NAD-dependent malic enzyme, mitochondrial OS=Homo sapiens GN=ME2 PE=1 SV=1 :
ILQEIESTDTAC*VGPTLR	1.34035	0.255799	0.410158	0.422611	0.592102	0.387049	0.5466, 1.2179	1.3493, 1.3493	1.7321	1.23906	0.188468	0.292886	0.30925	0.724763	0.533301	3	C28 C28 ,C28 C28 C28	EXOC6	E7EW84 Exocyst complex component 6 OS=Homo sapiens GN=EXOC6 PE=1 SV=1 :Q8TAG9 Exocyst complex component 6 OS=Homo sapiens GN=EXOC6 PE=1 SV=3 :,B1AP46 Exocyst complex component 6 OS=Homo sapiens GN=EXOC6 PE=1 SV=1 :E7EW84 Exocyst complex component 6 OS=Homo sapiens GN=EXOC6 PE=1 SV=1 :Q8TAG9 Exocyst complex component 6 OS=Homo sapiens GN=EXOC6 PE=1 SV=3 :
ILQGPC*EQISKVFLM+EK	1.4247	--	--	0.510658	0	0	1.4247			1.4247	--	--	0.510658	0	0	1	C251,M260	RASSF2	P50749 Ras association domain-containing protein 2 OS=Homo sapiens GN=RASSF2 PE=1 SV=1 :
ILQINKDDVTALHC*K	0.829995	0.0409585	0.112084	-0.268825	1.38766	0.950458	0.8262	0.7741	0.8897	0.829995	0.0409585	0.0864843	-0.268825	1.38766	1.06306	3	C50 C50	SRP72	O76094 Signal recognition particle subunit SRP72 OS=Homo sapiens GN=SRP72 PE=1 SV=3 :O76094-2 Isoform 2 of Signal recognition particle subunit SRP72 OS=Homo sapiens GN=SRP72 :
ILQLC*MGNHELYMR	2.49034	0.0228641	0.0696523	1.31634	1.64085	1.15706	1.6918, 1.3586, 1.2151, 2.9116, 2.5013, 3.3253	2.2358, 2.8295, 6.6606, 1.6029, 2.7566, 1.3195, 1.6029, 1.6364	2.8059, 2.7214, 1.8349, 2.8059, 1.6074, 2.7214, 1.8349	2.38001	0.000357439	0.00816515	1.25097	3.4468	2.08804	3	C284 C284	EZR	P15311 Ezrin OS=Homo sapiens GN=EZR PE=1 SV=4 :E7EQR4 Ezrin OS=Homo sapiens GN=EZR PE=1 SV=3 :
ILQLC*M+GNHELYMR	1.41421	0.176751	0.323045	0.499994	0.752638	0.490738	1.3244	1.4751, 1.3983	1.4706	1.4171	0.0374152	0.0805073	0.502941	1.42695	1.09416	3	C284,M285 C284,M285	EZR	P15311 Ezrin OS=Homo sapiens GN=EZR PE=1 SV=4 :E7EQR4 Ezrin OS=Homo sapiens GN=EZR PE=1 SV=3 :
ILQMEEEYIQQLC*EDIIQLKPDVVITEK	1.5787	--	--	0.658734	0	0			1.5787	1.5787	--	--	0.658734	0	0	1	C279 C241 C234	CCT3	P49368 T-complex protein 1 subunit gamma OS=Homo sapiens GN=CCT3 PE=1 SV=4 :P49368-2 Isoform 2 of T-complex protein 1 subunit gamma OS=Homo sapiens GN=CCT3 :B4DUR8 T-complex protein 1 subunit gamma OS=Homo sapiens GN=CCT3 PE=1 SV=1 :
ILQPMLDSSC*SETPK	1.07091	0.391993	0.538807	0.098839	0.406721	0.268567	1.1714	1.0717, 1.0717	0.9697	1.0711	0.179256	0.281702	0.0990934	0.746527	0.55021	3	C326 C326 C209	PKNOX1	P55347-2 Isoform 2 of Homeobox protein PKNOX1 OS=Homo sapiens GN=PKNOX1 :P55347 Homeobox protein PKNOX1 OS=Homo sapiens GN=PKNOX1 PE=1 SV=3 :E7EPN6 Homeobox protein PKNOX1 OS=Homo sapiens GN=PKNOX1 PE=1 SV=2 :
ILQQIEEPLALASGALPDWC*EQLTSK	1.19246	--	--	0.253946	0	0			1.1925	1.19246	--	--	0.253946	0	0	1	C2068 C2064	HECTD1	A0A087X2H1 E3 ubiquitin-protein ligase HECTD1 OS=Homo sapiens GN=HECTD1 PE=1 SV=1 :Q9ULT8 E3 ubiquitin-protein ligase HECTD1 OS=Homo sapiens GN=HECTD1 PE=1 SV=3 :
ILSC*GEVIHVK	1.20313	0.149479	0.289666	0.266788	0.825421	0.538102	1.3204, 0.9634	1.3000, 1.3213	1.4391, 1.1665, 1.6263	1.30529	0.0172397	0.0431594	0.384369	1.76347	1.36492	3	C159 C175 C195 C180 C107 ,C195 C180	PPA2	H0Y9D8 Inorganic pyrophosphatase 2, mitochondrial (Fragment) OS=Homo sapiens GN=PPA2 PE=1 SV=1 :D6RGV9 Inorganic pyrophosphatase 2, mitochondrial (Fragment) OS=Homo sapiens GN=PPA2 PE=1 SV=1 :Q9H2U2-2 Isoform 2 of Inorganic pyrophosphatase 2, mitochondrial OS=Homo sapiens GN=PPA2 :Q9H2U2 Inorganic pyrophosphatase 2, mitochondrial OS=Homo sapiens GN=PPA2 PE=1 SV=2 :D6R967 Inorganic pyrophosphatase 2, mitochondrial (Fragment) OS=Homo sapiens GN=PPA2 PE=1 SV=1 :,Q9H2U2-2 Isoform 2 of Inorganic pyrophosphatase 2, mitochondrial OS=Homo sapiens GN=PPA2 :Q9H2U2 Inorganic pyrophosphatase 2, mitochondrial OS=Homo sapiens GN=PPA2 PE=1 SV=2 :
ILSDDC*ATLGTLGVIPESVILLK	0.934631	0.644728	0.76286	-0.0975307	0.190623	0.117555	0.9121	0.7703, 0.7703	1.1215	0.893558	0.504208	0.633186	-0.162367	0.29739	0.198468	3	C472 C934 C986 C472 C998 ,C111 C934 C986 C998	USP48	A0A0A0MRS6 Ubiquitin carboxyl-terminal hydrolase 48 OS=Homo sapiens GN=USP48 PE=1 SV=1 :Q86UV5-2 Isoform 2 of Ubiquitin carboxyl-terminal hydrolase 48 OS=Homo sapiens GN=USP48 :Q86UV5 Ubiquitin carboxyl-terminal hydrolase 48 OS=Homo sapiens GN=USP48 PE=1 SV=1 :Q86UV5-5 Isoform 5 of Ubiquitin carboxyl-terminal hydrolase 48 OS=Homo sapiens GN=USP48 :Q86UV5-8 Isoform 8 of Ubiquitin carboxyl-terminal hydrolase 48 OS=Homo sapiens GN=USP48 :,Q86UV5-6 Isoform 6 of Ubiquitin carboxyl-terminal hydrolase 48 OS=Homo sapiens GN=USP48 :Q86UV5-2 Isoform 2 of Ubiquitin carboxyl-terminal hydrolase 48 OS=Homo sapiens GN=USP48 :Q86UV5 Ubiquitin carboxyl-terminal hydrolase 48 OS=Homo sapiens GN=USP48 PE=1 SV=1 :Q86UV5-8 Isoform 8 of Ubiquitin carboxyl-terminal hydrolase 48 OS=Homo sapiens GN=USP48 :
ILSDLLPFC*RPGPEGQLAATALR	0.750603	0.396489	0.542455	-0.413879	0.401769	0.265636	0.9980, 0.9980, 0.8920, 0.9565, 0.8920	0.3001, 0.3452	0.9987, 0.9987, 1.0492, 0.9329, 0.9329	0.857859	0.145931	0.239821	-0.221187	0.835851	0.620112	3	C815 C830 C871 C782	ARHGEF1	Q92888 Rho guanine nucleotide exchange factor 1 OS=Homo sapiens GN=ARHGEF1 PE=1 SV=2 :Q92888-3 Isoform 3 of Rho guanine nucleotide exchange factor 1 OS=Homo sapiens GN=ARHGEF1 :M0QZR4 Rho guanine nucleotide exchange factor 1 OS=Homo sapiens GN=ARHGEF1 PE=1 SV=1 :Q92888-2 Isoform 2 of Rho guanine nucleotide exchange factor 1 OS=Homo sapiens GN=ARHGEF1 :
ILSDTTLWLC*R	1.14138	0.613665	0.733684	0.190779	0.212069	0.134491	1.6317		0.651	1.14138	0.613665	0.741749	0.190779	0.212069	0.129743	2	C126 C98 C144 C99	PDXDC1	Q6P996 Pyridoxal-dependent decarboxylase domain-containing protein 1 OS=Homo sapiens GN=PDXDC1 PE=1 SV=2 :Q6P996-4 Isoform 4 of Pyridoxal-dependent decarboxylase domain-containing protein 1 OS=Homo sapiens GN=PDXDC1 :H3BND4 Pyridoxal-dependent decarboxylase domain-containing protein 1 OS=Homo sapiens GN=PDXDC1 PE=1 SV=1 :Q6P996-5 Isoform 5 of Pyridoxal-dependent decarboxylase domain-containing protein 1 OS=Homo sapiens GN=PDXDC1 :
ILSLC*PEIK	1.43796	0.292709	0.449754	0.524024	0.533563	0.347025	1.2334, 1.2359		1.6422	1.37049	0.259356	0.377909	0.454693	0.586104	0.422613	2	C86 C86 ,C86 C86 C86 C86	PROSC	O94903 Proline synthase co-transcribed bacterial homolog protein OS=Homo sapiens GN=PROSC PE=1 SV=1 :E5RG77 Proline synthase co-transcribed bacterial homolog protein (Fragment) OS=Homo sapiens GN=PROSC PE=1 SV=1 :O94903 Proline synthase co-transcribed bacterial homolog protein OS=Homo sapiens GN=PROSC PE=1 SV=1 :E5RG77 Proline synthase co-transcribed bacterial homolog protein (Fragment) OS=Homo sapiens GN=PROSC PE=1 SV=1 :,O94903 Proline synthase co-transcribed bacterial homolog protein OS=Homo sapiens GN=PROSC PE=1 SV=1 :E5RG77 Proline synthase co-transcribed bacterial homolog protein (Fragment) OS=Homo sapiens GN=PROSC PE=1 SV=1 :
ILSLIC*NSSSEKPTVQQLQILWK	1.27988	0.0590244	0.150415	0.356006	1.22897	0.822708	1.8380, 1.5092, 1.0980, 1.5092, 1.0980	1.7808, 1.3208, 1.1939, 1.3208, 1.1939	1.1428, 0.9753, 1.5478, 1.3247, 0.7757, 1.5478, 0.7757, 1.1428, 0.9753	1.26686	0.0194288	0.0473741	0.341255	1.71155	1.32446	3	C584 C584 ,C584	PLAA	Q9Y263 Phospholipase A-2-activating protein OS=Homo sapiens GN=PLAA PE=1 SV=2 :,Q9Y263 Phospholipase A-2-activating protein OS=Homo sapiens GN=PLAA PE=1 SV=2 :Q9Y263 Phospholipase A-2-activating protein OS=Homo sapiens GN=PLAA PE=1 SV=2 :
ILSLTETIEC*LQTNIDHLQSQVEELK	0.940724	0.192539	0.34003	-0.0881571	0.715482	0.468483	0.9565, 0.9450, 0.9583	0.9274, 0.9287, 1.0405, 0.8701, 0.8900	0.8560, 0.8971, 1.0219, 1.0955	0.948917	0.00828252	0.063983	-0.0756458	2.08184	1.19394	3	C121 C121 C121 ,C121 C121	CDR2	Q01850 Cerebellar degeneration-related protein 2 OS=Homo sapiens GN=CDR2 PE=1 SV=2 :Q01850 Cerebellar degeneration-related protein 2 OS=Homo sapiens GN=CDR2 PE=1 SV=2 :,Q01850 Cerebellar degeneration-related protein 2 OS=Homo sapiens GN=CDR2 PE=1 SV=2 :Q01850 Cerebellar degeneration-related protein 2 OS=Homo sapiens GN=CDR2 PE=1 SV=2 :Q01850 Cerebellar degeneration-related protein 2 OS=Homo sapiens GN=CDR2 PE=1 SV=2 :
ILSREDTEEISC*R	0.962377	0.691512	0.762628	-0.0553254	0.1602	0.117687	0.9306, 0.9306, 1.4695, 0.5285	1.1251, 1.1251, 1.5137, 1.1874	1.1609, 1.4250, 1.1609, 1.2450, 0.5536	1.10431	0.74109	0.867726	0.143144	0.130129	0.0616173	3	C57 ,C57 C57	BCL10	O95999 B-cell lymphoma/leukemia 10 OS=Homo sapiens GN=BCL10 PE=1 SV=1 :,O95999 B-cell lymphoma/leukemia 10 OS=Homo sapiens GN=BCL10 PE=1 SV=1 :O95999 B-cell lymphoma/leukemia 10 OS=Homo sapiens GN=BCL10 PE=1 SV=1 :
ILTAALTC*PK	1.76251	0.0369876	0.103274	0.817627	1.43194	0.986011	1.7312, 1.1168, 4.3547, 1.0313, 1.0703, 1.7312, 1.0313, 1.0703, 1.3162, 1.0051	1.8285, 1.1025, 5.3162, 1.8285, 1.1516, 1.3812, 1.1303, 1.1025, 1.3351, 1.1303	2.0753, 1.7747, 1.3600, 2.0753, 1.7747, 1.3600, 1.4498, 1.3653	1.64286	0.0222271	0.0528688	0.716213	1.65312	1.2768	3	C1086 C1135 C1086 C1135 C1086 C1135 ,C1086 C1135 C1086 C1135 C1086 C1135 C1086 C1135 ,C1086 C1135 C1086 C1135	DENND4C	R4GNB2 DENN domain-containing protein 4C OS=Homo sapiens GN=DENND4C PE=1 SV=1 :R4GN35 DENN domain-containing protein 4C OS=Homo sapiens GN=DENND4C PE=1 SV=1 :R4GNB2 DENN domain-containing protein 4C OS=Homo sapiens GN=DENND4C PE=1 SV=1 :R4GN35 DENN domain-containing protein 4C OS=Homo sapiens GN=DENND4C PE=1 SV=1 :,R4GNB2 DENN domain-containing protein 4C OS=Homo sapiens GN=DENND4C PE=1 SV=1 :R4GN35 DENN domain-containing protein 4C OS=Homo sapiens GN=DENND4C PE=1 SV=1 :R4GNB2 DENN domain-containing protein 4C OS=Homo sapiens GN=DENND4C PE=1 SV=1 :R4GN35 DENN domain-containing protein 4C OS=Homo sapiens GN=DENND4C PE=1 SV=1 :R4GNB2 DENN domain-containing protein 4C OS=Homo sapiens GN=DENND4C PE=1 SV=1 :R4GN35 DENN domain-containing protein 4C OS=Homo sapiens GN=DENND4C PE=1 SV=1 :R4GNB2 DENN domain-containing protein 4C OS=Homo sapiens GN=DENND4C PE=1 SV=1 :R4GN35 DENN domain-containing protein 4C OS=Homo sapiens GN=DENND4C PE=1 SV=1 :,R4GNB2 DENN domain-containing protein 4C OS=Homo sapiens GN=DENND4C PE=1 SV=1 :R4GN35 DENN domain-containing protein 4C OS=Homo sapiens GN=DENND4C PE=1 SV=1 :R4GNB2 DENN domain-containing protein 4C OS=Homo sapiens GN=DENND4C PE=1 SV=1 :R4GN35 DENN domain-containing protein 4C OS=Homo sapiens GN=DENND4C PE=1 SV=1 :R4GNB2 DENN domain-containing protein 4C OS=Homo sapiens GN=DENND4C PE=1 SV=1 :R4GN35 DENN domain-containing protein 4C OS=Homo sapiens GN=DENND4C PE=1 SV=1 :
ILTC*NGSVDDSR	0.35616	0.46858	0.601991	-1.4894	0.329216	0.22041	0.412	0.3003, 0.3003		0.337553	0.145256	0.238997	-1.56681	0.837865	0.621607	2	C204 C319 C411	MKLN1	Q9UL63-2 Isoform 2 of Muskelin OS=Homo sapiens GN=MKLN1 :C9J7E8 Muskelin OS=Homo sapiens GN=MKLN1 PE=1 SV=1 :Q9UL63 Muskelin OS=Homo sapiens GN=MKLN1 PE=1 SV=2 :
ILTDEMLLQAC*EGR	1.88009	0.0153211	0.103562	0.910805	1.81471	0.984801	1.7501, 2.1212	1.5082, 1.3264, 1.5082, 1.3264	2.2749, 2.2749	1.76129	0.000965654	0.0198585	0.816631	3.01518	1.70205	3	C157 C152 C157 C152 C157 C152 C157 C152 ,C157 C152 C157 C152	GPATCH4	E9PAV9 G patch domain-containing protein 4 OS=Homo sapiens GN=GPATCH4 PE=1 SV=1 :Q5T3I0 G patch domain-containing protein 4 OS=Homo sapiens GN=GPATCH4 PE=1 SV=2 :Q5T3I0-3 Isoform 3 of G patch domain-containing protein 4 OS=Homo sapiens GN=GPATCH4 :A0A0A0MRK1 G patch domain-containing protein 4 OS=Homo sapiens GN=GPATCH4 PE=1 SV=1 :,E9PAV9 G patch domain-containing protein 4 OS=Homo sapiens GN=GPATCH4 PE=1 SV=1 :Q5T3I0 G patch domain-containing protein 4 OS=Homo sapiens GN=GPATCH4 PE=1 SV=2 :Q5T3I0-3 Isoform 3 of G patch domain-containing protein 4 OS=Homo sapiens GN=GPATCH4 :A0A0A0MRK1 G patch domain-containing protein 4 OS=Homo sapiens GN=GPATCH4 PE=1 SV=1 :E9PAV9 G patch domain-containing protein 4 OS=Homo sapiens GN=GPATCH4 PE=1 SV=1 :Q5T3I0 G patch domain-containing protein 4 OS=Homo sapiens GN=GPATCH4 PE=1 SV=2 :Q5T3I0-3 Isoform 3 of G patch domain-containing protein 4 OS=Homo sapiens GN=GPATCH4 :A0A0A0MRK1 G patch domain-containing protein 4 OS=Homo sapiens GN=GPATCH4 PE=1 SV=1 :
ILTDEM+LLQAC*EGR	0.581718	0.00680478	0.0462047	-0.781607	2.16719	1.33531	0.0971, 0.3551, 0.3551, 2.2585	0.2545, 0.4944, 0.4944, 2.2723, 1.0798	0.1434, 0.6406, 0.1434, 0.6406, 2.4847, 1.1867, 2.4847, 1.1779	0.974304	0.0149261	0.0381965	-0.0375555	1.82605	1.41798	3	M152,C157 M147,C152 M152,C157 M147,C152 M152,C157 M147,C152 M152,C157 M147,C152	GPATCH4	E9PAV9 G patch domain-containing protein 4 OS=Homo sapiens GN=GPATCH4 PE=1 SV=1 :Q5T3I0 G patch domain-containing protein 4 OS=Homo sapiens GN=GPATCH4 PE=1 SV=2 :Q5T3I0-3 Isoform 3 of G patch domain-containing protein 4 OS=Homo sapiens GN=GPATCH4 :A0A0A0MRK1 G patch domain-containing protein 4 OS=Homo sapiens GN=GPATCH4 PE=1 SV=1 :E9PAV9 G patch domain-containing protein 4 OS=Homo sapiens GN=GPATCH4 PE=1 SV=1 :Q5T3I0 G patch domain-containing protein 4 OS=Homo sapiens GN=GPATCH4 PE=1 SV=2 :Q5T3I0-3 Isoform 3 of G patch domain-containing protein 4 OS=Homo sapiens GN=GPATCH4 :A0A0A0MRK1 G patch domain-containing protein 4 OS=Homo sapiens GN=GPATCH4 PE=1 SV=1 :
ILTGHTQSVTC*LR	1.31605	0.00847456	0.0575189	0.396219	2.07188	1.24019		1.1158, 1.2284	1.4796	1.27461	0.0615151	0.120796	0.350061	1.21102	0.917946	2	C209 C31 C251 ,C209 C31 C251 C209 C31 C251	NLE1	A0A0A0MRH0 Notchless protein homolog 1 OS=Homo sapiens GN=NLE1 PE=1 SV=1 :K7EN33 Notchless protein homolog 1 (Fragment) OS=Homo sapiens GN=NLE1 PE=1 SV=1 :Q9NVX2 Notchless protein homolog 1 OS=Homo sapiens GN=NLE1 PE=1 SV=4 :A0A0A0MRH0 Notchless protein homolog 1 OS=Homo sapiens GN=NLE1 PE=1 SV=1 :K7EN33 Notchless protein homolog 1 (Fragment) OS=Homo sapiens GN=NLE1 PE=1 SV=1 :Q9NVX2 Notchless protein homolog 1 OS=Homo sapiens GN=NLE1 PE=1 SV=4 :,A0A0A0MRH0 Notchless protein homolog 1 OS=Homo sapiens GN=NLE1 PE=1 SV=1 :K7EN33 Notchless protein homolog 1 (Fragment) OS=Homo sapiens GN=NLE1 PE=1 SV=1 :Q9NVX2 Notchless protein homolog 1 OS=Homo sapiens GN=NLE1 PE=1 SV=4 :
ILTLESNVDTTANSSC*QINR	1.12573	0.1033	0.224825	0.170865	0.985901	0.648156	0.9955, 1.1946, 1.4559, 0.9955	1.0297, 1.0973, 1.0297, 1.0973	1.2200, 0.9174, 1.3347, 1.2200, 0.9174	1.11577	0.00924588	0.0713581	0.158034	2.03405	1.14656	3	C665 C665 ,C665 C665 C665 ,C665 C665 C665	STRN	O43815 Striatin OS=Homo sapiens GN=STRN PE=1 SV=4 :O43815 Striatin OS=Homo sapiens GN=STRN PE=1 SV=4 :,O43815 Striatin OS=Homo sapiens GN=STRN PE=1 SV=4 :P01613 Ig kappa chain V-I region Ni OS=Homo sapiens PE=1 SV=1 :O43815 Striatin OS=Homo sapiens GN=STRN PE=1 SV=4 :P01613 Ig kappa chain V-I region Ni OS=Homo sapiens PE=1 SV=1 :O43815 Striatin OS=Homo sapiens GN=STRN PE=1 SV=4 :P01613 Ig kappa chain V-I region Ni OS=Homo sapiens PE=1 SV=1 :,O43815 Striatin OS=Homo sapiens GN=STRN PE=1 SV=4 :O43815 Striatin OS=Homo sapiens GN=STRN PE=1 SV=4 :O43815 Striatin OS=Homo sapiens GN=STRN PE=1 SV=4 :
ILTPTEC*PSMLEDPK	1.01467	--	--	0.0210068	0	0	1.0147			1.01467	--	--	0.0210068	0	0	1	C1651	CCDC168	Q8NDH2 Coiled-coil domain-containing protein 168 OS=Homo sapiens GN=CCDC168 PE=2 SV=2 :
ILTSWEENDRVQC*AGGPR	0.774127	0.022101	0.0678161	-0.369358	1.65559	1.16867	0.8380, 0.8380, 0.6863	0.7936, 0.4739, 1.4427, 0.9807, 0.4739, 1.4427, 0.9960	0.9191, 0.5366, 1.2813, 0.9191, 0.5366	0.877238	0.055993	0.111993	-0.18896	1.25187	0.95081	3	C455 ,C455 C455 C455	PPP6R1	Q9UPN7 Serine/threonine-protein phosphatase 6 regulatory subunit 1 OS=Homo sapiens GN=PPP6R1 PE=1 SV=5 :,Q9UPN7 Serine/threonine-protein phosphatase 6 regulatory subunit 1 OS=Homo sapiens GN=PPP6R1 PE=1 SV=5 :Q9UPN7 Serine/threonine-protein phosphatase 6 regulatory subunit 1 OS=Homo sapiens GN=PPP6R1 PE=1 SV=5 :Q9UPN7 Serine/threonine-protein phosphatase 6 regulatory subunit 1 OS=Homo sapiens GN=PPP6R1 PE=1 SV=5 :
ILVEKNEHC*IENNIDLQEK	1.14678	0.230854	0.382711	0.197593	0.636662	0.417129	1.1918, 1.0439	1.1589, 1.0183, 1.0183	1.4633, 1.1928, 1.1928	1.16	0.019627	0.0476741	0.21412	1.70715	1.32172	3	C49	R3HDM1	Q15032-2 Isoform 2 of R3H domain-containing protein 1 OS=Homo sapiens GN=R3HDM1 :
ILVVGAHGSLEAALQC*LFQR	1.02097	0.877417	0.930806	0.0299435	0.056794	0.0311409	0.6399, 0.7130, 3.2058, 0.4783, 0.7130, 3.2058	0.7112, 0.5377, 0.7236, 0.5377, 0.7901	0.8356, 0.8310, 1.0159, 0.8162, 0.8310, 1.0159	1.03541	0.816452	0.941661	0.0502035	0.0880692	0.0261056	3	C238 C239 C173 C238 C239 C173 ,C238 C239 C173 C238 C239 C173 C238 C239 C173	MTHFD1L	Q6UB35 Monofunctional C1-tetrahydrofolate synthase, mitochondrial OS=Homo sapiens GN=MTHFD1L PE=1 SV=1 :B7ZM99 MTHFD1L protein OS=Homo sapiens GN=MTHFD1L PE=1 SV=1 :A0A087WVM4 Monofunctional C1-tetrahydrofolate synthase, mitochondrial OS=Homo sapiens GN=MTHFD1L PE=1 SV=1 :Q6UB35 Monofunctional C1-tetrahydrofolate synthase, mitochondrial OS=Homo sapiens GN=MTHFD1L PE=1 SV=1 :B7ZM99 MTHFD1L protein OS=Homo sapiens GN=MTHFD1L PE=1 SV=1 :A0A087WVM4 Monofunctional C1-tetrahydrofolate synthase, mitochondrial OS=Homo sapiens GN=MTHFD1L PE=1 SV=1 :Q6UB35 Monofunctional C1-tetrahydrofolate synthase, mitochondrial OS=Homo sapiens GN=MTHFD1L PE=1 SV=1 :B7ZM99 MTHFD1L protein OS=Homo sapiens GN=MTHFD1L PE=1 SV=1 :A0A087WVM4 Monofunctional C1-tetrahydrofolate synthase, mitochondrial OS=Homo sapiens GN=MTHFD1L PE=1 SV=1 :,Q6UB35 Monofunctional C1-tetrahydrofolate synthase, mitochondrial OS=Homo sapiens GN=MTHFD1L PE=1 SV=1 :B7ZM99 MTHFD1L protein OS=Homo sapiens GN=MTHFD1L PE=1 SV=1 :A0A087WVM4 Monofunctional C1-tetrahydrofolate synthase, mitochondrial OS=Homo sapiens GN=MTHFD1L PE=1 SV=1 :Q6UB35 Monofunctional C1-tetrahydrofolate synthase, mitochondrial OS=Homo sapiens GN=MTHFD1L PE=1 SV=1 :B7ZM99 MTHFD1L protein OS=Homo sapiens GN=MTHFD1L PE=1 SV=1 :A0A087WVM4 Monofunctional C1-tetrahydrofolate synthase, mitochondrial OS=Homo sapiens GN=MTHFD1L PE=1 SV=1 :
ILYSQC*GDVMR	1.20169	0.044988	0.120452	0.265065	1.3469	0.919185	1.4333, 0.9829, 1.0409, 0.9790, 1.2143, 2.6729, 0.9829, 1.0409, 0.9790, 1.2143, 1.4333, 2.6729, 1.5340	1.4817, 1.6590, 1.1124, 1.1411, 1.0578, 1.0481, 2.7685, 1.6590, 1.1124, 1.1411, 1.0578, 1.0481, 1.4817, 2.7685	1.4287, 1.1845, 1.1202, 1.1391, 1.5618, 1.1899, 1.1845, 1.1202, 1.1391, 1.4287, 1.5618, 1.1899	1.38374	6.76299e-08	3.71807e-05	0.468572	7.16986	4.42968	3	C33 C32 C33 C32 C33 C32 C33 C32 C33 C32 C33 C32 C32 C33 C32 C33 C32 C33 C32 C33 C32 C33 C32 C33 C125 C125 C125 C125 C125 C125 ,C33 C32 C33 C32 C33 C32 C33 C32 C33 C32 C33 C32 C33 C32 C32 C33 C32 C33 C32 C33 C32 C33 C32 C33 C32 C33 C32 C33 C125 C125 C125 C125 C125 C125 C125	MYL6	G8JLA2 Myosin light polypeptide 6 OS=Homo sapiens GN=MYL6 PE=1 SV=1 :P60660-2 Isoform Smooth muscle of Myosin light polypeptide 6 OS=Homo sapiens GN=MYL6 :G8JLA2 Myosin light polypeptide 6 OS=Homo sapiens GN=MYL6 PE=1 SV=1 :P60660-2 Isoform Smooth muscle of Myosin light polypeptide 6 OS=Homo sapiens GN=MYL6 :G8JLA2 Myosin light polypeptide 6 OS=Homo sapiens GN=MYL6 PE=1 SV=1 :P60660-2 Isoform Smooth muscle of Myosin light polypeptide 6 OS=Homo sapiens GN=MYL6 :G8JLA2 Myosin light polypeptide 6 OS=Homo sapiens GN=MYL6 PE=1 SV=1 :P60660-2 Isoform Smooth muscle of Myosin light polypeptide 6 OS=Homo sapiens GN=MYL6 :G8JLA2 Myosin light polypeptide 6 OS=Homo sapiens GN=MYL6 PE=1 SV=1 :P60660-2 Isoform Smooth muscle of Myosin light polypeptide 6 OS=Homo sapiens GN=MYL6 :G8JLA2 Myosin light polypeptide 6 OS=Homo sapiens GN=MYL6 PE=1 SV=1 :P60660-2 Isoform Smooth muscle of Myosin light polypeptide 6 OS=Homo sapiens GN=MYL6 :P60660 Myosin light polypeptide 6 OS=Homo sapiens GN=MYL6 PE=1 SV=2 :J3KND3 Myosin light polypeptide 6 OS=Homo sapiens GN=MYL6 PE=1 SV=1 :P60660 Myosin light polypeptide 6 OS=Homo sapiens GN=MYL6 PE=1 SV=2 :J3KND3 Myosin light polypeptide 6 OS=Homo sapiens GN=MYL6 PE=1 SV=1 :P60660 Myosin light polypeptide 6 OS=Homo sapiens GN=MYL6 PE=1 SV=2 :J3KND3 Myosin light polypeptide 6 OS=Homo sapiens GN=MYL6 PE=1 SV=1 :P60660 Myosin light polypeptide 6 OS=Homo sapiens GN=MYL6 PE=1 SV=2 :J3KND3 Myosin light polypeptide 6 OS=Homo sapiens GN=MYL6 PE=1 SV=1 :P60660 Myosin light polypeptide 6 OS=Homo sapiens GN=MYL6 PE=1 SV=2 :J3KND3 Myosin light polypeptide 6 OS=Homo sapiens GN=MYL6 PE=1 SV=1 :P60660 Myosin light polypeptide 6 OS=Homo sapiens GN=MYL6 PE=1 SV=2 :J3KND3 Myosin light polypeptide 6 OS=Homo sapiens GN=MYL6 PE=1 SV=1 :B7Z6Z4 Myosin light polypeptide 6 OS=Homo sapiens GN=MYL6 PE=1 SV=1 :B7Z6Z4 Myosin light polypeptide 6 OS=Homo sapiens GN=MYL6 PE=1 SV=1 :B7Z6Z4 Myosin light polypeptide 6 OS=Homo sapiens GN=MYL6 PE=1 SV=1 :B7Z6Z4 Myosin light polypeptide 6 OS=Homo sapiens GN=MYL6 PE=1 SV=1 :B7Z6Z4 Myosin light polypeptide 6 OS=Homo sapiens GN=MYL6 PE=1 SV=1 :B7Z6Z4 Myosin light polypeptide 6 OS=Homo sapiens GN=MYL6 PE=1 SV=1 :,G8JLA2 Myosin light polypeptide 6 OS=Homo sapiens GN=MYL6 PE=1 SV=1 :P60660-2 Isoform Smooth muscle of Myosin light polypeptide 6 OS=Homo sapiens GN=MYL6 :G8JLA2 Myosin light polypeptide 6 OS=Homo sapiens GN=MYL6 PE=1 SV=1 :P60660-2 Isoform Smooth muscle of Myosin light polypeptide 6 OS=Homo sapiens GN=MYL6 :G8JLA2 Myosin light polypeptide 6 OS=Homo sapiens GN=MYL6 PE=1 SV=1 :P60660-2 Isoform Smooth muscle of Myosin light polypeptide 6 OS=Homo sapiens GN=MYL6 :G8JLA2 Myosin light polypeptide 6 OS=Homo sapiens GN=MYL6 PE=1 SV=1 :P60660-2 Isoform Smooth muscle of Myosin light polypeptide 6 OS=Homo sapiens GN=MYL6 :G8JLA2 Myosin light polypeptide 6 OS=Homo sapiens GN=MYL6 PE=1 SV=1 :P60660-2 Isoform Smooth muscle of Myosin light polypeptide 6 OS=Homo sapiens GN=MYL6 :G8JLA2 Myosin light polypeptide 6 OS=Homo sapiens GN=MYL6 PE=1 SV=1 :P60660-2 Isoform Smooth muscle of Myosin light polypeptide 6 OS=Homo sapiens GN=MYL6 :G8JLA2 Myosin light polypeptide 6 OS=Homo sapiens GN=MYL6 PE=1 SV=1 :P60660-2 Isoform Smooth muscle of Myosin light polypeptide 6 OS=Homo sapiens GN=MYL6 :P60660 Myosin light polypeptide 6 OS=Homo sapiens GN=MYL6 PE=1 SV=2 :J3KND3 Myosin light polypeptide 6 OS=Homo sapiens GN=MYL6 PE=1 SV=1 :P60660 Myosin light polypeptide 6 OS=Homo sapiens GN=MYL6 PE=1 SV=2 :J3KND3 Myosin light polypeptide 6 OS=Homo sapiens GN=MYL6 PE=1 SV=1 :P60660 Myosin light polypeptide 6 OS=Homo sapiens GN=MYL6 PE=1 SV=2 :J3KND3 Myosin light polypeptide 6 OS=Homo sapiens GN=MYL6 PE=1 SV=1 :P60660 Myosin light polypeptide 6 OS=Homo sapiens GN=MYL6 PE=1 SV=2 :J3KND3 Myosin light polypeptide 6 OS=Homo sapiens GN=MYL6 PE=1 SV=1 :P60660 Myosin light polypeptide 6 OS=Homo sapiens GN=MYL6 PE=1 SV=2 :J3KND3 Myosin light polypeptide 6 OS=Homo sapiens GN=MYL6 PE=1 SV=1 :P60660 Myosin light polypeptide 6 OS=Homo sapiens GN=MYL6 PE=1 SV=2 :J3KND3 Myosin light polypeptide 6 OS=Homo sapiens GN=MYL6 PE=1 SV=1 :P60660 Myosin light polypeptide 6 OS=Homo sapiens GN=MYL6 PE=1 SV=2 :J3KND3 Myosin light polypeptide 6 OS=Homo sapiens GN=MYL6 PE=1 SV=1 :B7Z6Z4 Myosin light polypeptide 6 OS=Homo sapiens GN=MYL6 PE=1 SV=1 :B7Z6Z4 Myosin light polypeptide 6 OS=Homo sapiens GN=MYL6 PE=1 SV=1 :B7Z6Z4 Myosin light polypeptide 6 OS=Homo sapiens GN=MYL6 PE=1 SV=1 :B7Z6Z4 Myosin light polypeptide 6 OS=Homo sapiens GN=MYL6 PE=1 SV=1 :B7Z6Z4 Myosin light polypeptide 6 OS=Homo sapiens GN=MYL6 PE=1 SV=1 :B7Z6Z4 Myosin light polypeptide 6 OS=Homo sapiens GN=MYL6 PE=1 SV=1 :B7Z6Z4 Myosin light polypeptide 6 OS=Homo sapiens GN=MYL6 PE=1 SV=1 :
ILYTLRLTINAECQLQLHNFPM+DEHSC*PLIFSSYGYPK	4.20544	--	--	2.07226	0	0		4.2054		4.20544	--	--	2.07226	0	0	1	M180,C185 M180,C185 M122,C127	GABRG3	Q99928-2 Isoform 2 of Gamma-aminobutyric acid receptor subunit gamma-3 OS=Homo sapiens GN=GABRG3 :Q99928 Gamma-aminobutyric acid receptor subunit gamma-3 OS=Homo sapiens GN=GABRG3 PE=2 SV=2 :H0YJP1 Gamma-aminobutyric acid receptor subunit gamma-3 (Fragment) OS=Homo sapiens GN=GABRG3 PE=3 SV=1 :
IMC*EILSGLQLGDFLIK	0.504241	--	--	-0.987815	0	0		0.5042		0.504241	--	--	-0.987815	0	0	1	C58 C197 C172	HARS2	B4DQ67 Probable histidine--tRNA ligase, mitochondrial OS=Homo sapiens GN=HARS2 PE=1 SV=1 :P49590 Probable histidine--tRNA ligase, mitochondrial OS=Homo sapiens GN=HARS2 PE=1 SV=1 :P49590-2 Isoform 2 of Probable histidine--tRNA ligase, mitochondrial OS=Homo sapiens GN=HARS2 :
IMC*EILSSLQIGDFLVK	0.532832	0.152129	0.293012	-0.908248	0.817788	0.533114	0.6230, 0.5335	0.4513, 0.3789	0.5949, 0.4371, 0.6520, 0.5949, 0.4371	0.522525	0.000613114	0.011827	-0.936427	3.21246	1.92713	3	C176 C122 C82 C196 C156 C136 C127 C176 C122 C82 C196 C156 C136 C127 C176 C122 C82 C196 C156 C136 C127 ,C176 C122 C82 C196 C156 C136 C127 C176 C122 C82 C196 C156 C136 C127	HARS	P12081-4 Isoform 4 of Histidine--tRNA ligase, cytoplasmic OS=Homo sapiens GN=HARS :B4DDD8 Histidine--tRNA ligase, cytoplasmic OS=Homo sapiens GN=HARS PE=1 SV=1 :B4E1C5 Histidine--tRNA ligase, cytoplasmic OS=Homo sapiens GN=HARS PE=1 SV=1 :P12081 Histidine--tRNA ligase, cytoplasmic OS=Homo sapiens GN=HARS PE=1 SV=2 :P12081-2 Isoform 2 of Histidine--tRNA ligase, cytoplasmic OS=Homo sapiens GN=HARS :P12081-3 Isoform 3 of Histidine--tRNA ligase, cytoplasmic OS=Homo sapiens GN=HARS :B3KWE1 Histidine--tRNA ligase, cytoplasmic OS=Homo sapiens GN=HARS PE=1 SV=1 :P12081-4 Isoform 4 of Histidine--tRNA ligase, cytoplasmic OS=Homo sapiens GN=HARS :B4DDD8 Histidine--tRNA ligase, cytoplasmic OS=Homo sapiens GN=HARS PE=1 SV=1 :B4E1C5 Histidine--tRNA ligase, cytoplasmic OS=Homo sapiens GN=HARS PE=1 SV=1 :P12081 Histidine--tRNA ligase, cytoplasmic OS=Homo sapiens GN=HARS PE=1 SV=2 :P12081-2 Isoform 2 of Histidine--tRNA ligase, cytoplasmic OS=Homo sapiens GN=HARS :P12081-3 Isoform 3 of Histidine--tRNA ligase, cytoplasmic OS=Homo sapiens GN=HARS :B3KWE1 Histidine--tRNA ligase, cytoplasmic OS=Homo sapiens GN=HARS PE=1 SV=1 :,P12081-4 Isoform 4 of Histidine--tRNA ligase, cytoplasmic OS=Homo sapiens GN=HARS :B4DDD8 Histidine--tRNA ligase, cytoplasmic OS=Homo sapiens GN=HARS PE=1 SV=1 :B4E1C5 Histidine--tRNA ligase, cytoplasmic OS=Homo sapiens GN=HARS PE=1 SV=1 :P12081 Histidine--tRNA ligase, cytoplasmic OS=Homo sapiens GN=HARS PE=1 SV=2 :P12081-2 Isoform 2 of Histidine--tRNA ligase, cytoplasmic OS=Homo sapiens GN=HARS :P12081-3 Isoform 3 of Histidine--tRNA ligase, cytoplasmic OS=Homo sapiens GN=HARS :B3KWE1 Histidine--tRNA ligase, cytoplasmic OS=Homo sapiens GN=HARS PE=1 SV=1 :P12081-4 Isoform 4 of Histidine--tRNA ligase, cytoplasmic OS=Homo sapiens GN=HARS :B4DDD8 Histidine--tRNA ligase, cytoplasmic OS=Homo sapiens GN=HARS PE=1 SV=1 :B4E1C5 Histidine--tRNA ligase, cytoplasmic OS=Homo sapiens GN=HARS PE=1 SV=1 :P12081 Histidine--tRNA ligase, cytoplasmic OS=Homo sapiens GN=HARS PE=1 SV=2 :P12081-2 Isoform 2 of Histidine--tRNA ligase, cytoplasmic OS=Homo sapiens GN=HARS :P12081-3 Isoform 3 of Histidine--tRNA ligase, cytoplasmic OS=Homo sapiens GN=HARS :B3KWE1 Histidine--tRNA ligase, cytoplasmic OS=Homo sapiens GN=HARS PE=1 SV=1 :P12081-4 Isoform 4 of Histidine--tRNA ligase, cytoplasmic OS=Homo sapiens GN=HARS :B4DDD8 Histidine--tRNA ligase, cytoplasmic OS=Homo sapiens GN=HARS PE=1 SV=1 :B4E1C5 Histidine--tRNA ligase, cytoplasmic OS=Homo sapiens GN=HARS PE=1 SV=1 :P12081 Histidine--tRNA ligase, cytoplasmic OS=Homo sapiens GN=HARS PE=1 SV=2 :P12081-2 Isoform 2 of Histidine--tRNA ligase, cytoplasmic OS=Homo sapiens GN=HARS :P12081-3 Isoform 3 of Histidine--tRNA ligase, cytoplasmic OS=Homo sapiens GN=HARS :B3KWE1 Histidine--tRNA ligase, cytoplasmic OS=Homo sapiens GN=HARS PE=1 SV=1 :
IM+C*EILSSLQIGDFLVK	0.875929	0.492208	0.623023	-0.191114	0.307851	0.205496	0.9852		0.7666	0.875929	0.492208	0.622449	-0.191114	0.307851	0.205896	2	M175,C176 M121,C122 M81,C82 M195,C196 M155,C156 M135,C136 M126,C127	HARS	P12081-4 Isoform 4 of Histidine--tRNA ligase, cytoplasmic OS=Homo sapiens GN=HARS :B4DDD8 Histidine--tRNA ligase, cytoplasmic OS=Homo sapiens GN=HARS PE=1 SV=1 :B4E1C5 Histidine--tRNA ligase, cytoplasmic OS=Homo sapiens GN=HARS PE=1 SV=1 :P12081 Histidine--tRNA ligase, cytoplasmic OS=Homo sapiens GN=HARS PE=1 SV=2 :P12081-2 Isoform 2 of Histidine--tRNA ligase, cytoplasmic OS=Homo sapiens GN=HARS :P12081-3 Isoform 3 of Histidine--tRNA ligase, cytoplasmic OS=Homo sapiens GN=HARS :B3KWE1 Histidine--tRNA ligase, cytoplasmic OS=Homo sapiens GN=HARS PE=1 SV=1 :
IMEDC*LLGGTR	1.12167	0.201446	0.34951	0.165652	0.695842	0.45654	1.0888	1.1546		1.12167	0.201446	0.308728	0.165652	0.695842	0.510424	2	C42 C29 C29	NFRKB	Q6P4R8-2 Isoform 2 of Nuclear factor related to kappa-B-binding protein OS=Homo sapiens GN=NFRKB :Q6P4R8-3 Isoform 3 of Nuclear factor related to kappa-B-binding protein OS=Homo sapiens GN=NFRKB :Q6P4R8 Nuclear factor related to kappa-B-binding protein OS=Homo sapiens GN=NFRKB PE=1 SV=2 :
IMFAGYSPAPPTC*FILC*GNFSSAPYGKNQVQALK	0.636335	--	--	-0.652141	0	0		0.6363		0.636335	--	--	-0.652141	0	0	1	C318,C322	POLE2	P56282-3 Isoform 3 of DNA polymerase epsilon subunit 2 OS=Homo sapiens GN=POLE2 :
IMKDLDQC*R	0.76918	0.21206	0.361986	-0.378608	0.67354	0.441308	0.7194, 0.7194	0.5609	1.0271	0.756746	0.133677	0.22374	-0.402118	0.873943	0.650256	3	C62	S100A10	P60903 Protein S100-A10 OS=Homo sapiens GN=S100A10 PE=1 SV=2 :
IM+KDLDQC*R	0.441256	--	--	-1.18031	0	0			0.4413	0.441256	--	--	-1.18031	0	0	1	M56,C62	S100A10	P60903 Protein S100-A10 OS=Homo sapiens GN=S100A10 PE=1 SV=2 :
IMSCSPDTQC*SR	1.02667	0.546681	0.674023	0.0379791	0.262266	0.171325	0.2545	1.0304	1.7951	1.02667	0.546681	0.675133	0.0379791	0.262266	0.170611	3	C406	UBE2O	Q9C0C9 (E3-independent) E2 ubiquitin-conjugating enzyme OS=Homo sapiens GN=UBE2O PE=1 SV=3 :
IM+SCSPDTQC*SR	0.490704	0.0136125	0.0971909	-1.02707	1.86606	1.01237	0.4345	0.3515, 0.9310	0.5581	0.568764	0.0609894	0.119878	-0.814097	1.21475	0.92126	3	M398,C406 ,M398,C406 M398,C406	UBE2O	Q9C0C9 (E3-independent) E2 ubiquitin-conjugating enzyme OS=Homo sapiens GN=UBE2O PE=1 SV=3 :Q9C0C9 (E3-independent) E2 ubiquitin-conjugating enzyme OS=Homo sapiens GN=UBE2O PE=1 SV=3 :,Q9C0C9 (E3-independent) E2 ubiquitin-conjugating enzyme OS=Homo sapiens GN=UBE2O PE=1 SV=3 :
IMSC*SPDTQCSR	0.808821	0.164251	0.308296	-0.306108	0.784491	0.511032	0.9104	0.7053	0.8107, 0.8107	0.809296	0.0570567	0.113734	-0.305261	1.24369	0.944109	3	C400	UBE2O	Q9C0C9 (E3-independent) E2 ubiquitin-conjugating enzyme OS=Homo sapiens GN=UBE2O PE=1 SV=3 :
INAGMLAQFIDKPVC*FVGR	0.92853	0.208744	0.35823	-0.10698	0.680387	0.445839	0.8743, 1.0432, 1.2079, 0.9497, 0.8743, 1.0432, 1.2079, 0.8624, 0.6543	0.9704, 0.6459, 0.9847, 1.0728, 1.0612, 0.6459, 0.9814, 0.9847, 1.0728, 0.7787	0.9445, 0.9559, 1.0019, 0.8805, 0.9445, 0.9559, 0.8804, 0.8805	0.939251	0.031658	0.0701229	-0.0904169	1.49952	1.15414	3	C26 C26 C26 C26 C26 ,C26 C26 C26 C26	RPA3	P35244 Replication protein A 14 kDa subunit OS=Homo sapiens GN=RPA3 PE=1 SV=1 :P35244 Replication protein A 14 kDa subunit OS=Homo sapiens GN=RPA3 PE=1 SV=1 :P35244 Replication protein A 14 kDa subunit OS=Homo sapiens GN=RPA3 PE=1 SV=1 :P35244 Replication protein A 14 kDa subunit OS=Homo sapiens GN=RPA3 PE=1 SV=1 :P35244 Replication protein A 14 kDa subunit OS=Homo sapiens GN=RPA3 PE=1 SV=1 :,P35244 Replication protein A 14 kDa subunit OS=Homo sapiens GN=RPA3 PE=1 SV=1 :P35244 Replication protein A 14 kDa subunit OS=Homo sapiens GN=RPA3 PE=1 SV=1 :P35244 Replication protein A 14 kDa subunit OS=Homo sapiens GN=RPA3 PE=1 SV=1 :P35244 Replication protein A 14 kDa subunit OS=Homo sapiens GN=RPA3 PE=1 SV=1 :
INAGM+LAQFIDKPVC*FVGR	1.36154	0.98413	1	0.445242	0.00694753	0	2.3177	0.9803	0.9171, 0.9175, 0.6768, 0.9175	1.12117	0.979223	1	0.165001	0.00911861	0	3	M16,C26 ,M16,C26 M16,C26	RPA3	P35244 Replication protein A 14 kDa subunit OS=Homo sapiens GN=RPA3 PE=1 SV=1 :P35244 Replication protein A 14 kDa subunit OS=Homo sapiens GN=RPA3 PE=1 SV=1 :,P35244 Replication protein A 14 kDa subunit OS=Homo sapiens GN=RPA3 PE=1 SV=1 :
INAKYFIVEDSYLSEETC*SNVQYK	0.657434	--	--	-0.605082	0	0		0.6574		0.657434	--	--	-0.605082	0	0	1	C446	CHML	P26374 Rab proteins geranylgeranyltransferase component A 2 OS=Homo sapiens GN=CHML PE=1 SV=2 :
INALTAASEAAC*LIVSVDETIKNPR	1.02624	0.514301	0.640759	0.0373681	0.288783	0.193305	1.0670, 0.9709, 0.9894, 0.9801, 1.0406, 0.8475, 0.8960, 0.9709, 0.9889, 0.9801, 1.0406, 1.0814, 0.7459, 0.7654, 1.0670, 1.0763, 1.0814, 0.8475, 0.8960	0.6200, 0.8454, 1.0505, 1.0317, 1.0476, 1.1274, 1.1619, 0.8454, 1.1018, 1.0317, 1.0476, 1.3152, 1.1274, 1.1619, 1.0527, 0.7690, 1.1318, 1.2318, 0.5631, 1.3152, 1.1340, 1.0311	0.8047, 0.7417, 0.8212, 1.0925, 1.2199, 1.0305, 0.7976, 1.0305, 0.7417, 0.8212, 1.0335, 1.1874, 1.2199	0.992948	0.289919	0.413064	-0.0102095	0.537724	0.383982	3	C511 C511 C511 C511 C511 ,C511 C511	CCT7	Q99832 T-complex protein 1 subunit eta OS=Homo sapiens GN=CCT7 PE=1 SV=2 :Q99832 T-complex protein 1 subunit eta OS=Homo sapiens GN=CCT7 PE=1 SV=2 :Q99832 T-complex protein 1 subunit eta OS=Homo sapiens GN=CCT7 PE=1 SV=2 :Q99832 T-complex protein 1 subunit eta OS=Homo sapiens GN=CCT7 PE=1 SV=2 :Q99832 T-complex protein 1 subunit eta OS=Homo sapiens GN=CCT7 PE=1 SV=2 :,Q99832 T-complex protein 1 subunit eta OS=Homo sapiens GN=CCT7 PE=1 SV=2 :Q99832 T-complex protein 1 subunit eta OS=Homo sapiens GN=CCT7 PE=1 SV=2 :
INALTAASEAAC*LIVSVDETIK	0.910656	0.26431	0.41924	-0.135022	0.577887	0.377537	1.0020, 1.0020, 1.0150	0.9909, 0.8474, 1.0685, 0.5723, 1.0707, 1.0151	0.8035, 0.7781, 0.4584, 0.8035, 0.7781, 1.0821, 1.1202, 1.0369, 1.2032	0.924875	0.0237035	0.0555663	-0.11267	1.62519	1.25519	3	C511 C511 C511 ,C511	CCT7	Q99832 T-complex protein 1 subunit eta OS=Homo sapiens GN=CCT7 PE=1 SV=2 :,Q99832 T-complex protein 1 subunit eta OS=Homo sapiens GN=CCT7 PE=1 SV=2 :Q99832 T-complex protein 1 subunit eta OS=Homo sapiens GN=CCT7 PE=1 SV=2 :Q99832 T-complex protein 1 subunit eta OS=Homo sapiens GN=CCT7 PE=1 SV=2 :
INC*LEGTHEFFEAIGFQK	1.00053	0.959107	1	0.000765036	0.018133	0	0.959		1.042	1.00053	0.959107	1	0.000765036	0.018133	0	2	C157 C140 C210	UBXN6	Q9BZV1-2 Isoform 2 of UBX domain-containing protein 6 OS=Homo sapiens GN=UBXN6 :K7EP32 UBX domain-containing protein 6 (Fragment) OS=Homo sapiens GN=UBXN6 PE=1 SV=1 :Q9BZV1 UBX domain-containing protein 6 OS=Homo sapiens GN=UBXN6 PE=1 SV=1 :
INDALSC*EYEC*RR	3.31514	--	--	1.72907	0	0			3.3151	3.31514	--	--	1.72907	0	0	1	C216,C220 C216,C220	FAM98B	Q52LJ0 Protein FAM98B OS=Homo sapiens GN=FAM98B PE=1 SV=1 :Q52LJ0-2 Isoform 2 of Protein FAM98B OS=Homo sapiens GN=FAM98B :
INDALSC*EYECR	1.62021	0.0154366	0.110024	0.69618	1.81145	0.958513	0.6671, 0.6671, 4.7252	0.7069, 0.5633, 0.7069, 3.7120	2.2699, 0.8537, 2.2699	1.71422	0.162424	0.261175	0.777553	0.789348	0.583069	3	C216 C216 ,C216 C216 C216 C216	FAM98B	Q52LJ0 Protein FAM98B OS=Homo sapiens GN=FAM98B PE=1 SV=1 :Q52LJ0-2 Isoform 2 of Protein FAM98B OS=Homo sapiens GN=FAM98B :Q52LJ0 Protein FAM98B OS=Homo sapiens GN=FAM98B PE=1 SV=1 :Q52LJ0-2 Isoform 2 of Protein FAM98B OS=Homo sapiens GN=FAM98B :,Q52LJ0 Protein FAM98B OS=Homo sapiens GN=FAM98B PE=1 SV=1 :Q52LJ0-2 Isoform 2 of Protein FAM98B OS=Homo sapiens GN=FAM98B :
INEAVEC*LLSLK	2.45526	0.149405	0.289615	1.29588	0.825635	0.538179	1.0538, 2.4461, 1.0538, 2.0824	1.8862, 1.0206, 1.8862, 1.0206, 5.1794	1.8212, 9.2057, 1.8212, 1.4154, 9.2057	2.9356	0.0163192	0.0411989	1.55366	1.7873	1.38511	3	C856 C856	EPRS	P07814 Bifunctional glutamate/proline--tRNA ligase OS=Homo sapiens GN=EPRS PE=1 SV=5 :P07814 Bifunctional glutamate/proline--tRNA ligase OS=Homo sapiens GN=EPRS PE=1 SV=5 :
INECDEICLSVLSTVLEAMEPC*K	1.55397	--	--	0.635963	0	0			1.554	1.55397	--	--	0.635963	0	0	1	C283 C283	FASTKD2	Q9NYY8-2 Isoform 2 of FAST kinase domain-containing protein 2, mitochondrial OS=Homo sapiens GN=FASTKD2 :Q9NYY8 FAST kinase domain-containing protein 2, mitochondrial OS=Homo sapiens GN=FASTKD2 PE=1 SV=1 :
INEDWLC*NK	1.21144	0.358315	0.520127	0.27672	0.445735	0.283891	1.1389	1.5137, 1.5137	0.9763, 0.9872	1.22596	0.131538	0.2209	0.293907	0.880949	0.655805	3	C219 C284 C142 C142 C219	RBM10	P98175-2 Isoform 2 of RNA-binding protein 10 OS=Homo sapiens GN=RBM10 :A0A0A0MR66 RNA binding motif protein 10, isoform CRA_d OS=Homo sapiens GN=RBM10 PE=1 SV=1 :P98175-4 Isoform 4 of RNA-binding protein 10 OS=Homo sapiens GN=RBM10 :P98175-3 Isoform 3 of RNA-binding protein 10 OS=Homo sapiens GN=RBM10 :P98175 RNA-binding protein 10 OS=Homo sapiens GN=RBM10 PE=1 SV=3 :
INEEKC*NLAFQR	1.32449	0.0350452	0.0990236	0.405441	1.45537	1.00426	1.3807, 1.3807	1.1056, 1.1056, 1.5280	1.4256, 1.4256	1.33596	0.00100942	0.0206811	0.41788	2.99593	1.68443	3	C798	GCC2	Q8IWJ2 GRIP and coiled-coil domain-containing protein 2 OS=Homo sapiens GN=GCC2 PE=1 SV=4 :
INELLLAKEEQGC*VIEK	2.68737	0.183398	0.329746	1.4262	0.736604	0.48182	1.0600, 4.2000	1.1459	1.0794, 4.5722	2.41148	0.172981	0.274114	1.26992	0.762	0.562068	3	C399 ,C399 C399	GCC2	Q8IWJ2 GRIP and coiled-coil domain-containing protein 2 OS=Homo sapiens GN=GCC2 PE=1 SV=4 :Q8IWJ2 GRIP and coiled-coil domain-containing protein 2 OS=Homo sapiens GN=GCC2 PE=1 SV=4 :,Q8IWJ2 GRIP and coiled-coil domain-containing protein 2 OS=Homo sapiens GN=GCC2 PE=1 SV=4 :
INENSITEKTDLTM+STAAC*PPSYDR	1.33182	--	--	0.413404	0	0			1.3318	1.33182	--	--	0.413404	0	0	1	M1966,C1971 M1977,C1982 M1949,C1954	SCN1A	P35498-2 Isoform 2 of Sodium channel protein type 1 subunit alpha OS=Homo sapiens GN=SCN1A :P35498 Sodium channel protein type 1 subunit alpha OS=Homo sapiens GN=SCN1A PE=1 SV=2 :P35498-3 Isoform 3 of Sodium channel protein type 1 subunit alpha OS=Homo sapiens GN=SCN1A :
INFVMC*EVNK	1.20444	--	--	0.268359	0	0	1.2044			1.20444	--	--	0.268359	0	0	1	C232 C191 C191	BAG5	Q9UL15-2 Isoform 2 of BAG family molecular chaperone regulator 5 OS=Homo sapiens GN=BAG5 :Q9UL15 BAG family molecular chaperone regulator 5 OS=Homo sapiens GN=BAG5 PE=1 SV=1 :G3V274 BAG family molecular chaperone regulator 5 (Fragment) OS=Homo sapiens GN=BAG5 PE=1 SV=1 :
INFYC*PGSALGR	0.139738	0.0237661	0.0718558	-2.83921	1.62404	1.14354	0.1614	0.2512, 0.1013	0.0810, 0.0816	0.135285	0.00202366	0.0213813	-2.88592	2.69386	1.66997	3	C574 C574 ,C574	SUPT16H	Q9Y5B9 FACT complex subunit SPT16 OS=Homo sapiens GN=SUPT16H PE=1 SV=1 :Q9Y5B9 FACT complex subunit SPT16 OS=Homo sapiens GN=SUPT16H PE=1 SV=1 :,Q9Y5B9 FACT complex subunit SPT16 OS=Homo sapiens GN=SUPT16H PE=1 SV=1 :
INGM+VGLVPKNYVTVMQNNPLTSGLEPSPPQC*DYIR	1.62936	--	--	0.704303	0	0		1.6294		1.62936	--	--	0.704303	0	0	1	M174,C202 M238,C266	NCK1	P16333-2 Isoform 2 of Cytoplasmic protein NCK1 OS=Homo sapiens GN=NCK1 :P16333 Cytoplasmic protein NCK1 OS=Homo sapiens GN=NCK1 PE=1 SV=1 :
INHLETC*LK	2.03981	0.223343	0.374464	1.02844	0.651027	0.42659	2.0910, 1.6964	1.9197, 2.5560		2.06577	0.0252714	0.0584738	1.04668	1.59737	1.23304	2	C650 C650	CENPF	P49454 Centromere protein F OS=Homo sapiens GN=CENPF PE=1 SV=2 :P49454 Centromere protein F OS=Homo sapiens GN=CENPF PE=1 SV=2 :
INIASC*SLGAAHASVILTR	0.740925	--	--	-0.432601	0	0		0.7409		0.740925	--	--	-0.432601	0	0	1	C206 C283 C156	ACAD8	Q9UKU7-3 Isoform 3 of Isobutyryl-CoA dehydrogenase, mitochondrial OS=Homo sapiens GN=ACAD8 :Q9UKU7 Isobutyryl-CoA dehydrogenase, mitochondrial OS=Homo sapiens GN=ACAD8 PE=1 SV=1 :Q9UKU7-2 Isoform 2 of Isobutyryl-CoA dehydrogenase, mitochondrial OS=Homo sapiens GN=ACAD8 :
INISEGNC*PER	1.02709	0.683694	0.786673	0.0385636	0.165138	0.104206	0.8428, 1.0821, 1.0128, 0.9675, 0.8409, 1.2546, 1.0821, 1.0128, 0.9675, 2.0172, 0.8334, 1.2546	0.8915, 1.2518, 1.1170, 0.9975, 1.0221, 0.9938, 0.8907, 1.2518, 1.1170, 0.9975, 1.0221, 0.9938, 1.6539, 0.8907	1.1544, 1.4717, 1.3149, 1.2988, 1.1696, 1.4897, 1.4742, 1.3149, 1.2988, 1.5632, 1.1771, 1.4897	1.17044	0.293453	0.416911	0.227055	0.532461	0.379956	3	C54 C54 C54 C54 C54 C54 C54 C54 C54 C54 C54 C54 C54 C54 C54 C54 C54 C54 C54 C54 C54 C54 C54 C54 C54 C54 C54 C54 C54 C54 C54 C54 C54 C54 C54 C54 C54 C54 C54 C54 C54 C54 ,C54 C54 C54 C54 C54 C54 C54 C35 C35 C35 C35 C35 C35 C35 C54 C54 C54 C54 C54 C54 C54 C54 C54 C54 C54 C54 C54 C54 C54 C54 C54 C54 C54 C54 C54 C54 C54 C54 C54 C54 C54 C54	PCBP1,PCBP2	Q15365 Poly(rC)-binding protein 1 OS=Homo sapiens GN=PCBP1 PE=1 SV=2 :Q15365 Poly(rC)-binding protein 1 OS=Homo sapiens GN=PCBP1 PE=1 SV=2 :Q15365 Poly(rC)-binding protein 1 OS=Homo sapiens GN=PCBP1 PE=1 SV=2 :Q15365 Poly(rC)-binding protein 1 OS=Homo sapiens GN=PCBP1 PE=1 SV=2 :Q15365 Poly(rC)-binding protein 1 OS=Homo sapiens GN=PCBP1 PE=1 SV=2 :Q15365 Poly(rC)-binding protein 1 OS=Homo sapiens GN=PCBP1 PE=1 SV=2 :Q15365 Poly(rC)-binding protein 1 OS=Homo sapiens GN=PCBP1 PE=1 SV=2 :H3BRU6 Poly(rC)-binding protein 2 (Fragment) OS=Homo sapiens GN=PCBP2 PE=1 SV=1 :H3BRU6 Poly(rC)-binding protein 2 (Fragment) OS=Homo sapiens GN=PCBP2 PE=1 SV=1 :H3BRU6 Poly(rC)-binding protein 2 (Fragment) OS=Homo sapiens GN=PCBP2 PE=1 SV=1 :H3BRU6 Poly(rC)-binding protein 2 (Fragment) OS=Homo sapiens GN=PCBP2 PE=1 SV=1 :H3BRU6 Poly(rC)-binding protein 2 (Fragment) OS=Homo sapiens GN=PCBP2 PE=1 SV=1 :H3BRU6 Poly(rC)-binding protein 2 (Fragment) OS=Homo sapiens GN=PCBP2 PE=1 SV=1 :H3BRU6 Poly(rC)-binding protein 2 (Fragment) OS=Homo sapiens GN=PCBP2 PE=1 SV=1 :Q15366-5 Isoform 5 of Poly(rC)-binding protein 2 OS=Homo sapiens GN=PCBP2 :Q15366-5 Isoform 5 of Poly(rC)-binding protein 2 OS=Homo sapiens GN=PCBP2 :Q15366-5 Isoform 5 of Poly(rC)-binding protein 2 OS=Homo sapiens GN=PCBP2 :Q15366-5 Isoform 5 of Poly(rC)-binding protein 2 OS=Homo sapiens GN=PCBP2 :Q15366-5 Isoform 5 of Poly(rC)-binding protein 2 OS=Homo sapiens GN=PCBP2 :Q15366-5 Isoform 5 of Poly(rC)-binding protein 2 OS=Homo sapiens GN=PCBP2 :Q15366-5 Isoform 5 of Poly(rC)-binding protein 2 OS=Homo sapiens GN=PCBP2 :Q15366-3 Isoform 3 of Poly(rC)-binding protein 2 OS=Homo sapiens GN=PCBP2 :Q15366-4 Isoform 4 of Poly(rC)-binding protein 2 OS=Homo sapiens GN=PCBP2 :Q15366-3 Isoform 3 of Poly(rC)-binding protein 2 OS=Homo sapiens GN=PCBP2 :Q15366-4 Isoform 4 of Poly(rC)-binding protein 2 OS=Homo sapiens GN=PCBP2 :Q15366-3 Isoform 3 of Poly(rC)-binding protein 2 OS=Homo sapiens GN=PCBP2 :Q15366-4 Isoform 4 of Poly(rC)-binding protein 2 OS=Homo sapiens GN=PCBP2 :Q15366-3 Isoform 3 of Poly(rC)-binding protein 2 OS=Homo sapiens GN=PCBP2 :Q15366-4 Isoform 4 of Poly(rC)-binding protein 2 OS=Homo sapiens GN=PCBP2 :Q15366-3 Isoform 3 of Poly(rC)-binding protein 2 OS=Homo sapiens GN=PCBP2 :Q15366-4 Isoform 4 of Poly(rC)-binding protein 2 OS=Homo sapiens GN=PCBP2 :Q15366-3 Isoform 3 of Poly(rC)-binding protein 2 OS=Homo sapiens GN=PCBP2 :Q15366-4 Isoform 4 of Poly(rC)-binding protein 2 OS=Homo sapiens GN=PCBP2 :Q15366-3 Isoform 3 of Poly(rC)-binding protein 2 OS=Homo sapiens GN=PCBP2 :Q15366-4 Isoform 4 of Poly(rC)-binding protein 2 OS=Homo sapiens GN=PCBP2 :Q15366-6 Isoform 6 of Poly(rC)-binding protein 2 OS=Homo sapiens GN=PCBP2 :Q15366-6 Isoform 6 of Poly(rC)-binding protein 2 OS=Homo sapiens GN=PCBP2 :Q15366-6 Isoform 6 of Poly(rC)-binding protein 2 OS=Homo sapiens GN=PCBP2 :Q15366-6 Isoform 6 of Poly(rC)-binding protein 2 OS=Homo sapiens GN=PCBP2 :Q15366-6 Isoform 6 of Poly(rC)-binding protein 2 OS=Homo sapiens GN=PCBP2 :Q15366-6 Isoform 6 of Poly(rC)-binding protein 2 OS=Homo sapiens GN=PCBP2 :Q15366-6 Isoform 6 of Poly(rC)-binding protein 2 OS=Homo sapiens GN=PCBP2 :,Q15365 Poly(rC)-binding protein 1 OS=Homo sapiens GN=PCBP1 PE=1 SV=2 :Q15365 Poly(rC)-binding protein 1 OS=Homo sapiens GN=PCBP1 PE=1 SV=2 :Q15365 Poly(rC)-binding protein 1 OS=Homo sapiens GN=PCBP1 PE=1 SV=2 :Q15365 Poly(rC)-binding protein 1 OS=Homo sapiens GN=PCBP1 PE=1 SV=2 :Q15365 Poly(rC)-binding protein 1 OS=Homo sapiens GN=PCBP1 PE=1 SV=2 :Q15365 Poly(rC)-binding protein 1 OS=Homo sapiens GN=PCBP1 PE=1 SV=2 :Q15366-2 Isoform 2 of Poly(rC)-binding protein 2 OS=Homo sapiens GN=PCBP2 :Q15366-2 Isoform 2 of Poly(rC)-binding protein 2 OS=Homo sapiens GN=PCBP2 :Q15366-2 Isoform 2 of Poly(rC)-binding protein 2 OS=Homo sapiens GN=PCBP2 :Q15366-2 Isoform 2 of Poly(rC)-binding protein 2 OS=Homo sapiens GN=PCBP2 :Q15366-2 Isoform 2 of Poly(rC)-binding protein 2 OS=Homo sapiens GN=PCBP2 :Q15366-2 Isoform 2 of Poly(rC)-binding protein 2 OS=Homo sapiens GN=PCBP2 :Q15366 Poly(rC)-binding protein 2 OS=Homo sapiens GN=PCBP2 PE=1 SV=1 :Q15366 Poly(rC)-binding protein 2 OS=Homo sapiens GN=PCBP2 PE=1 SV=1 :Q15366 Poly(rC)-binding protein 2 OS=Homo sapiens GN=PCBP2 PE=1 SV=1 :Q15366 Poly(rC)-binding protein 2 OS=Homo sapiens GN=PCBP2 PE=1 SV=1 :Q15366 Poly(rC)-binding protein 2 OS=Homo sapiens GN=PCBP2 PE=1 SV=1 :Q15366 Poly(rC)-binding protein 2 OS=Homo sapiens GN=PCBP2 PE=1 SV=1 :Q15366-3 Isoform 3 of Poly(rC)-binding protein 2 OS=Homo sapiens GN=PCBP2 :Q15366-3 Isoform 3 of Poly(rC)-binding protein 2 OS=Homo sapiens GN=PCBP2 :Q15366-3 Isoform 3 of Poly(rC)-binding protein 2 OS=Homo sapiens GN=PCBP2 :Q15366-3 Isoform 3 of Poly(rC)-binding protein 2 OS=Homo sapiens GN=PCBP2 :Q15366-3 Isoform 3 of Poly(rC)-binding protein 2 OS=Homo sapiens GN=PCBP2 :Q15366-3 Isoform 3 of Poly(rC)-binding protein 2 OS=Homo sapiens GN=PCBP2 :Q15366-6 Isoform 6 of Poly(rC)-binding protein 2 OS=Homo sapiens GN=PCBP2 :Q15366-6 Isoform 6 of Poly(rC)-binding protein 2 OS=Homo sapiens GN=PCBP2 :Q15366-6 Isoform 6 of Poly(rC)-binding protein 2 OS=Homo sapiens GN=PCBP2 :Q15366-6 Isoform 6 of Poly(rC)-binding protein 2 OS=Homo sapiens GN=PCBP2 :Q15366-6 Isoform 6 of Poly(rC)-binding protein 2 OS=Homo sapiens GN=PCBP2 :Q15366-6 Isoform 6 of Poly(rC)-binding protein 2 OS=Homo sapiens GN=PCBP2 :Q15366-8 Isoform 8 of Poly(rC)-binding protein 2 OS=Homo sapiens GN=PCBP2 :Q15366-8 Isoform 8 of Poly(rC)-binding protein 2 OS=Homo sapiens GN=PCBP2 :Q15366-8 Isoform 8 of Poly(rC)-binding protein 2 OS=Homo sapiens GN=PCBP2 :Q15366-8 Isoform 8 of Poly(rC)-binding protein 2 OS=Homo sapiens GN=PCBP2 :Q15366-8 Isoform 8 of Poly(rC)-binding protein 2 OS=Homo sapiens GN=PCBP2 :Q15366-8 Isoform 8 of Poly(rC)-binding protein 2 OS=Homo sapiens GN=PCBP2 :Q15366-7 Isoform 7 of Poly(rC)-binding protein 2 OS=Homo sapiens GN=PCBP2 :Q15366-7 Isoform 7 of Poly(rC)-binding protein 2 OS=Homo sapiens GN=PCBP2 :Q15366-7 Isoform 7 of Poly(rC)-binding protein 2 OS=Homo sapiens GN=PCBP2 :Q15366-7 Isoform 7 of Poly(rC)-binding protein 2 OS=Homo sapiens GN=PCBP2 :Q15366-7 Isoform 7 of Poly(rC)-binding protein 2 OS=Homo sapiens GN=PCBP2 :Q15366-7 Isoform 7 of Poly(rC)-binding protein 2 OS=Homo sapiens GN=PCBP2 :
INKNC*WR	0.955513	--	--	-0.0656523	0	0		0.9555		0.955513	--	--	-0.0656523	0	0	1	C19	RTCB	Q9Y3I0 tRNA-splicing ligase RtcB homolog OS=Homo sapiens GN=RTCB PE=1 SV=1 :
INLILQM+C*VEAAAEAVK	2.99597	--	--	1.58302	0	0	2.996			2.99597	--	--	1.58302	0	0	1	M483,C484 M447,C448 M452,C453 M342,C343	GNE	Q9Y223-2 Isoform 2 of Bifunctional UDP-N-acetylglucosamine 2-epimerase/N-acetylmannosamine kinase OS=Homo sapiens GN=GNE :Q9Y223-3 Isoform 3 of Bifunctional UDP-N-acetylglucosamine 2-epimerase/N-acetylmannosamine kinase OS=Homo sapiens GN=GNE :Q9Y223 Bifunctional UDP-N-acetylglucosamine 2-epimerase/N-acetylmannosamine kinase OS=Homo sapiens GN=GNE PE=1 SV=1 :Q9Y223-5 Isoform 5 of Bifunctional UDP-N-acetylglucosamine 2-epimerase/N-acetylmannosamine kinase OS=Homo sapiens GN=GNE :
INLTGEMDTFSTVISSSIQLLVQDLDAAC*DPALTAMSK	1.04026	--	--	0.0569506	0	0	1.0403			1.04026	--	--	0.0569506	0	0	1	C336 C584 C613 C613 C613	VPS53	E7EVT8 Vacuolar protein sorting-associated protein 53 homolog OS=Homo sapiens GN=VPS53 PE=1 SV=2 :Q5VIR6-2 Isoform 2 of Vacuolar protein sorting-associated protein 53 homolog OS=Homo sapiens GN=VPS53 :Q5VIR6-4 Isoform 4 of Vacuolar protein sorting-associated protein 53 homolog OS=Homo sapiens GN=VPS53 :Q5VIR6 Vacuolar protein sorting-associated protein 53 homolog OS=Homo sapiens GN=VPS53 PE=1 SV=1 :Q5VIR6-3 Isoform 3 of Vacuolar protein sorting-associated protein 53 homolog OS=Homo sapiens GN=VPS53 :
INMSC*SGEPVFGTVCKFAC*PEGWTLNGSAAR	0.144242	0.490011	0.621175	-2.79344	0.309794	0.206786	0.0821		0.2064	0.144242	0.490011	0.620226	-2.79344	0.309794	0.20745	2	C443,C457 C506,C520 C380,C394 C443,C457 C381,C395	SELE	Q5TI74 E-selectin OS=Homo sapiens GN=SELE PE=1 SV=1 :P16581 E-selectin OS=Homo sapiens GN=SELE PE=1 SV=1 :Q5TI72 E-selectin OS=Homo sapiens GN=SELE PE=1 SV=1 :Q5TI73 E-selectin OS=Homo sapiens GN=SELE PE=1 SV=1 :Q5TI75 E-selectin OS=Homo sapiens GN=SELE PE=1 SV=1 :
INNAC*FEAVVVTNTIPQEDKMK	2.16437	--	--	1.11395	0	0			2.1644	2.16437	--	--	1.11395	0	0	1	C265	PRPS1	P60891 Ribose-phosphate pyrophosphokinase 1 OS=Homo sapiens GN=PRPS1 PE=1 SV=2 :
INNAC*FEAVVVTNTIPQEDKM+K	2.09507	--	--	1.067	0	0		2.0951		2.09507	--	--	1.067	0	0	1	C265,M281	PRPS1	P60891 Ribose-phosphate pyrophosphokinase 1 OS=Homo sapiens GN=PRPS1 PE=1 SV=2 :
INNAC*FEAVVVTNTIPQEDK	0.400787	0.0437525	0.117852	-1.31909	1.359	0.928662	0.4016, 0.3988, 0.7751, 1.2425	0.5299, 0.4252, 0.3248, 0.3248	0.5520, 0.2903, 0.3545	0.510884	0.00161656	0.0191951	-0.968932	2.79141	1.71681	3	C265 C265 C265	PRPS1	P60891 Ribose-phosphate pyrophosphokinase 1 OS=Homo sapiens GN=PRPS1 PE=1 SV=2 :P60891 Ribose-phosphate pyrophosphokinase 1 OS=Homo sapiens GN=PRPS1 PE=1 SV=2 :P60891 Ribose-phosphate pyrophosphokinase 1 OS=Homo sapiens GN=PRPS1 PE=1 SV=2 :
INNAHTIGC*NAVSWAPAVVPGSLIDHPSGQKPNYIK	1.19851	0.108407	0.233042	0.261238	0.964945	0.632565	1.2507	1.1463		1.19851	0.108407	0.189602	0.261238	0.964945	0.722157	2	C156 C199 C139 C153	SEC13	A0A0C4DFR6 Protein SEC13 homolog OS=Homo sapiens GN=SEC13 PE=1 SV=1 :P55735-3 Isoform 3 of Protein SEC13 homolog OS=Homo sapiens GN=SEC13 :P55735-2 Isoform 2 of Protein SEC13 homolog OS=Homo sapiens GN=SEC13 :P55735 Protein SEC13 homolog OS=Homo sapiens GN=SEC13 PE=1 SV=3 :
INNC*MDSLEAIDQELSNVNAQADR	0.848762	--	--	-0.236568	0	0			0.8488	0.848762	--	--	-0.236568	0	0	1	C203	TSPYL4	Q9UJ04 Testis-specific Y-encoded-like protein 4 OS=Homo sapiens GN=TSPYL4 PE=1 SV=2 :
INNLDNSHSLSEKSLEVPLEQEDSVVTNC*IK	5.0271	--	--	2.32973	0	0			5.0271	5.0271	--	--	2.32973	0	0	1	C1136 C1136 C188 C460 C1136	RNF17	Q9BXT8-5 Isoform 5 of RING finger protein 17 OS=Homo sapiens GN=RNF17 :Q9BXT8 RING finger protein 17 OS=Homo sapiens GN=RNF17 PE=1 SV=3 :Q5T6R1 RING finger protein 17 OS=Homo sapiens GN=RNF17 PE=1 SV=1 :Q5T2J8 RING finger protein 17 (Fragment) OS=Homo sapiens GN=RNF17 PE=1 SV=2 :Q9BXT8-4 Isoform 4 of RING finger protein 17 OS=Homo sapiens GN=RNF17 :
INPIC*NDHYR	1.16465	0.369206	0.535184	0.219894	0.432731	0.271497	1.1131, 0.8631	1.3463, 0.5726, 1.0260, 1.7420, 2.2015	1.2406	1.26314	0.380203	0.509813	0.337011	0.419984	0.292589	3	C70 C70 ,C70 C70 C70 C70 C70 C70 ,C70 C70 C70 C70	PBK	Q96KB5 Lymphokine-activated killer T-cell-originated protein kinase OS=Homo sapiens GN=PBK PE=1 SV=3 :Q96KB5-2 Isoform 2 of Lymphokine-activated killer T-cell-originated protein kinase OS=Homo sapiens GN=PBK :Q96KB5 Lymphokine-activated killer T-cell-originated protein kinase OS=Homo sapiens GN=PBK PE=1 SV=3 :Q96KB5-2 Isoform 2 of Lymphokine-activated killer T-cell-originated protein kinase OS=Homo sapiens GN=PBK :Q96KB5 Lymphokine-activated killer T-cell-originated protein kinase OS=Homo sapiens GN=PBK PE=1 SV=3 :Q96KB5-2 Isoform 2 of Lymphokine-activated killer T-cell-originated protein kinase OS=Homo sapiens GN=PBK :,Q96KB5 Lymphokine-activated killer T-cell-originated protein kinase OS=Homo sapiens GN=PBK PE=1 SV=3 :Q96KB5-2 Isoform 2 of Lymphokine-activated killer T-cell-originated protein kinase OS=Homo sapiens GN=PBK :,Q96KB5 Lymphokine-activated killer T-cell-originated protein kinase OS=Homo sapiens GN=PBK PE=1 SV=3 :Q96KB5-2 Isoform 2 of Lymphokine-activated killer T-cell-originated protein kinase OS=Homo sapiens GN=PBK :Q96KB5 Lymphokine-activated killer T-cell-originated protein kinase OS=Homo sapiens GN=PBK PE=1 SV=3 :Q96KB5-2 Isoform 2 of Lymphokine-activated killer T-cell-originated protein kinase OS=Homo sapiens GN=PBK :
INPSSPPGIVGSLC*PSPDMQEFHSCK	0.915102	--	--	-0.127996	0	0			0.9151	0.915102	--	--	-0.127996	0	0	1	C1358	STARD9	Q9P2P6 StAR-related lipid transfer protein 9 OS=Homo sapiens GN=STARD9 PE=1 SV=3 :
INPYMSSPC*HIEMILTEK	0.895997	0.501683	0.630276	-0.158435	0.299571	0.200469	0.7879	0.8921	1.008	0.895997	0.501683	0.631141	-0.158435	0.299571	0.199874	3	C144 C144 C144 C106 C144 C134 C106 C144 C144	RPL17	A0A087WXM6 60S ribosomal protein L17 (Fragment) OS=Homo sapiens GN=RPL17 PE=3 SV=1 :P18621 60S ribosomal protein L17 OS=Homo sapiens GN=RPL17 PE=1 SV=3 :P18621-3 Isoform 3 of 60S ribosomal protein L17 OS=Homo sapiens GN=RPL17 :P18621-2 Isoform 2 of 60S ribosomal protein L17 OS=Homo sapiens GN=RPL17 :A0A0A6YYL6 Protein RPL17-C18orf32 OS=Homo sapiens GN=RPL17-C18orf32 PE=3 SV=1 :J3QLC8 60S ribosomal protein L17 OS=Homo sapiens GN=RPL17 PE=1 SV=1 :A0A0A0MRF8 Protein RPL17-C18orf32 OS=Homo sapiens GN=RPL17-C18orf32 PE=3 SV=1 :J3QQT2 60S ribosomal protein L17 (Fragment) OS=Homo sapiens GN=RPL17 PE=3 SV=1 :J3KRX5 60S ribosomal protein L17 (Fragment) OS=Homo sapiens GN=RPL17 PE=3 SV=1 :
INPYMSSPC*HIEM+ILTEK	0.902823	0.191894	0.339289	-0.147484	0.716938	0.46943	0.8631		0.9417, 1.0801	0.961641	0.225314	0.338074	-0.0564292	0.647211	0.470988	2	C144,M148 C144,M148 C144,M148 C106,M110 C144,M148 C134,M138 C106,M110 C144,M148 C144,M148	RPL17	A0A087WXM6 60S ribosomal protein L17 (Fragment) OS=Homo sapiens GN=RPL17 PE=3 SV=1 :P18621 60S ribosomal protein L17 OS=Homo sapiens GN=RPL17 PE=1 SV=3 :P18621-3 Isoform 3 of 60S ribosomal protein L17 OS=Homo sapiens GN=RPL17 :P18621-2 Isoform 2 of 60S ribosomal protein L17 OS=Homo sapiens GN=RPL17 :A0A0A6YYL6 Protein RPL17-C18orf32 OS=Homo sapiens GN=RPL17-C18orf32 PE=3 SV=1 :J3QLC8 60S ribosomal protein L17 OS=Homo sapiens GN=RPL17 PE=1 SV=1 :A0A0A0MRF8 Protein RPL17-C18orf32 OS=Homo sapiens GN=RPL17-C18orf32 PE=3 SV=1 :J3QQT2 60S ribosomal protein L17 (Fragment) OS=Homo sapiens GN=RPL17 PE=3 SV=1 :J3KRX5 60S ribosomal protein L17 (Fragment) OS=Homo sapiens GN=RPL17 PE=3 SV=1 :
INPYM+SSPC*HIEMILTEK	1.13754	0.193032	0.340573	0.185923	0.714372	0.46779	0.7812, 1.0485, 1.2104	1.0325, 1.2038, 1.0250	1.1139, 1.2829, 1.1970, 1.4014, 1.1417	1.13074	0.0181553	0.0449603	0.177266	1.741	1.34717	3	M140,C144 M140,C144 M140,C144 M102,C106 M140,C144 M130,C134 M102,C106 M140,C144 M140,C144 M140,C144 M140,C144 M140,C144 M102,C106 M140,C144 M130,C134 M102,C106 M140,C144 M140,C144 ,M140,C144 M140,C144 M140,C144 M102,C106 M140,C144 M130,C134 M102,C106 M140,C144 M140,C144	RPL17	A0A087WXM6 60S ribosomal protein L17 (Fragment) OS=Homo sapiens GN=RPL17 PE=3 SV=1 :P18621 60S ribosomal protein L17 OS=Homo sapiens GN=RPL17 PE=1 SV=3 :P18621-3 Isoform 3 of 60S ribosomal protein L17 OS=Homo sapiens GN=RPL17 :P18621-2 Isoform 2 of 60S ribosomal protein L17 OS=Homo sapiens GN=RPL17 :A0A0A6YYL6 Protein RPL17-C18orf32 OS=Homo sapiens GN=RPL17-C18orf32 PE=3 SV=1 :J3QLC8 60S ribosomal protein L17 OS=Homo sapiens GN=RPL17 PE=1 SV=1 :A0A0A0MRF8 Protein RPL17-C18orf32 OS=Homo sapiens GN=RPL17-C18orf32 PE=3 SV=1 :J3QQT2 60S ribosomal protein L17 (Fragment) OS=Homo sapiens GN=RPL17 PE=3 SV=1 :J3KRX5 60S ribosomal protein L17 (Fragment) OS=Homo sapiens GN=RPL17 PE=3 SV=1 :A0A087WXM6 60S ribosomal protein L17 (Fragment) OS=Homo sapiens GN=RPL17 PE=3 SV=1 :P18621 60S ribosomal protein L17 OS=Homo sapiens GN=RPL17 PE=1 SV=3 :P18621-3 Isoform 3 of 60S ribosomal protein L17 OS=Homo sapiens GN=RPL17 :P18621-2 Isoform 2 of 60S ribosomal protein L17 OS=Homo sapiens GN=RPL17 :A0A0A6YYL6 Protein RPL17-C18orf32 OS=Homo sapiens GN=RPL17-C18orf32 PE=3 SV=1 :J3QLC8 60S ribosomal protein L17 OS=Homo sapiens GN=RPL17 PE=1 SV=1 :A0A0A0MRF8 Protein RPL17-C18orf32 OS=Homo sapiens GN=RPL17-C18orf32 PE=3 SV=1 :J3QQT2 60S ribosomal protein L17 (Fragment) OS=Homo sapiens GN=RPL17 PE=3 SV=1 :J3KRX5 60S ribosomal protein L17 (Fragment) OS=Homo sapiens GN=RPL17 PE=3 SV=1 :,A0A087WXM6 60S ribosomal protein L17 (Fragment) OS=Homo sapiens GN=RPL17 PE=3 SV=1 :P18621 60S ribosomal protein L17 OS=Homo sapiens GN=RPL17 PE=1 SV=3 :P18621-3 Isoform 3 of 60S ribosomal protein L17 OS=Homo sapiens GN=RPL17 :P18621-2 Isoform 2 of 60S ribosomal protein L17 OS=Homo sapiens GN=RPL17 :A0A0A6YYL6 Protein RPL17-C18orf32 OS=Homo sapiens GN=RPL17-C18orf32 PE=3 SV=1 :J3QLC8 60S ribosomal protein L17 OS=Homo sapiens GN=RPL17 PE=1 SV=1 :A0A0A0MRF8 Protein RPL17-C18orf32 OS=Homo sapiens GN=RPL17-C18orf32 PE=3 SV=1 :J3QQT2 60S ribosomal protein L17 (Fragment) OS=Homo sapiens GN=RPL17 PE=3 SV=1 :J3KRX5 60S ribosomal protein L17 (Fragment) OS=Homo sapiens GN=RPL17 PE=3 SV=1 :
INQMVC*NSDR	0.848237	0.249918	0.404068	-0.23746	0.602202	0.393545	0.7365, 0.7365	0.7790, 0.7480, 0.7790, 0.8857	1.0237	0.812628	0.023759	0.0556616	-0.299334	1.62417	1.25444	3	C853 C853 ,C853	RB1	P06400 Retinoblastoma-associated protein OS=Homo sapiens GN=RB1 PE=1 SV=2 :P06400 Retinoblastoma-associated protein OS=Homo sapiens GN=RB1 PE=1 SV=2 :,P06400 Retinoblastoma-associated protein OS=Homo sapiens GN=RB1 PE=1 SV=2 :
INQM+VC*NSDR	0.423263	0.194664	0.342126	-1.24037	0.710715	0.465814	0.8035	0.1431, 1.7975, 0.1179	0.2001, 2.6008, 0.2001	0.837555	0.0567261	0.113171	-0.255744	1.24622	0.946265	3	M851,C853 ,M851,C853 M851,C853	RB1	P06400 Retinoblastoma-associated protein OS=Homo sapiens GN=RB1 PE=1 SV=2 :P06400 Retinoblastoma-associated protein OS=Homo sapiens GN=RB1 PE=1 SV=2 :,P06400 Retinoblastoma-associated protein OS=Homo sapiens GN=RB1 PE=1 SV=2 :
INQVFHGSC*ITEGNELTK	0.632295	0.155288	0.296957	-0.661331	0.808861	0.527306	0.6704, 0.6704	0.2919, 0.7347, 0.7347, 0.3954	0.8609, 0.6013, 0.8609	0.646732	0.0219013	0.052305	-0.628761	1.65953	1.28146	3	C1904 C1904 C1904 C1904 ,C1904 C1904	PRKDC	P78527-2 Isoform 2 of DNA-dependent protein kinase catalytic subunit OS=Homo sapiens GN=PRKDC :P78527 DNA-dependent protein kinase catalytic subunit OS=Homo sapiens GN=PRKDC PE=1 SV=3 :,P78527-2 Isoform 2 of DNA-dependent protein kinase catalytic subunit OS=Homo sapiens GN=PRKDC :P78527 DNA-dependent protein kinase catalytic subunit OS=Homo sapiens GN=PRKDC PE=1 SV=3 :P78527-2 Isoform 2 of DNA-dependent protein kinase catalytic subunit OS=Homo sapiens GN=PRKDC :P78527 DNA-dependent protein kinase catalytic subunit OS=Homo sapiens GN=PRKDC PE=1 SV=3 :
INSDQATPC*HLR	10.4499	--	--	3.38542	0	0		10.4499		10.4499	--	--	3.38542	0	0	1	C108	LINC01600	Q96MT4 Uncharacterized protein encoded by LINC01600 OS=Homo sapiens GN=LINC01600 PE=2 SV=2 :
INSFEEHVASTSAALPSC*LPPEVPTQLPGQNM+K	0.43688	--	--	-1.19469	0	0		0.4369		0.43688	--	--	-1.19469	0	0	1	C493,M507 C473,M487 C507,M521	PFKFB3	Q16875 6-phosphofructo-2-kinase/fructose-2,6-bisphosphatase 3 OS=Homo sapiens GN=PFKFB3 PE=1 SV=1 :Q16875-3 Isoform 3 of 6-phosphofructo-2-kinase/fructose-2,6-bisphosphatase 3 OS=Homo sapiens GN=PFKFB3 :Q16875-4 Isoform 4 of 6-phosphofructo-2-kinase/fructose-2,6-bisphosphatase 3 OS=Homo sapiens GN=PFKFB3 :
INSFEEHVASTSAALPSC*LPPEVPTQLPGQPLLGQACLT	0.656437	--	--	-0.607271	0	0			0.6564	0.656437	--	--	-0.607271	0	0	1	C493	PFKFB3	Q16875-2 Isoform 2 of 6-phosphofructo-2-kinase/fructose-2,6-bisphosphatase 3 OS=Homo sapiens GN=PFKFB3 :
INSGSSLEAVTTC*ELCKEK	0.970174	--	--	-0.0436851	0	0			0.9702	0.970174	--	--	-0.0436851	0	0	1	C566 C548 C604	2023-03-07	Q9H992-2 Isoform 2 of E3 ubiquitin-protein ligase MARCH7 OS=Homo sapiens GN=MARCH7 :F5H6W4 E3 ubiquitin-protein ligase MARCH7 OS=Homo sapiens GN=MARCH7 PE=1 SV=1 :Q9H992 E3 ubiquitin-protein ligase MARCH7 OS=Homo sapiens GN=MARCH7 PE=1 SV=1 :
INSIEIAPC*LL	0.830593	--	--	-0.267786	0	0	0.8306			0.830593	--	--	-0.267786	0	0	1	C118 C203	MRPL21	Q7Z2W9-2 Isoform 2 of 39S ribosomal protein L21, mitochondrial OS=Homo sapiens GN=MRPL21 :Q7Z2W9 39S ribosomal protein L21, mitochondrial OS=Homo sapiens GN=MRPL21 PE=1 SV=2 :
INSSSVKQEATFC*SQR	1.05938	0.156203	0.297982	0.0832247	0.806309	0.52581	1.5593, 1.2082, 1.5593, 1.0742, 1.0742, 0.9783	1.3307, 1.3077, 1.3307, 1.3077, 1.0495, 1.0451	1.2947, 1.1764, 1.2947, 0.9234, 0.8140, 1.2590, 1.0600, 0.9234	1.17852	0.0264021	0.0605463	0.236974	1.57836	1.21791	3	C260 C260 C260 C260 ,C260 C260 C260 C260	ANLN	Q9NQW6-2 Isoform 2 of Actin-binding protein anillin OS=Homo sapiens GN=ANLN :P01781 Ig heavy chain V-III region GAL OS=Homo sapiens PE=1 SV=1 :Q9NQW6 Actin-binding protein anillin OS=Homo sapiens GN=ANLN PE=1 SV=2 :Q9NQW6-2 Isoform 2 of Actin-binding protein anillin OS=Homo sapiens GN=ANLN :P01781 Ig heavy chain V-III region GAL OS=Homo sapiens PE=1 SV=1 :Q9NQW6 Actin-binding protein anillin OS=Homo sapiens GN=ANLN PE=1 SV=2 :,Q9NQW6-2 Isoform 2 of Actin-binding protein anillin OS=Homo sapiens GN=ANLN :Q9NQW6 Actin-binding protein anillin OS=Homo sapiens GN=ANLN PE=1 SV=2 :Q9NQW6-2 Isoform 2 of Actin-binding protein anillin OS=Homo sapiens GN=ANLN :Q9NQW6 Actin-binding protein anillin OS=Homo sapiens GN=ANLN PE=1 SV=2 :
INSTAPFEEQENYFLLC*DVLPEDR	0.345225	--	--	-1.53439	0	0			0.3452	0.345225	--	--	-1.53439	0	0	1	C137 C137	ZNF277	G5E9M4 Zinc finger protein 277 OS=Homo sapiens GN=ZNF277 PE=1 SV=1 :Q9NRM2 Zinc finger protein 277 OS=Homo sapiens GN=ZNF277 PE=1 SV=2 :
INSYC*K	1.1735	--	--	0.230816	0	0	1.1735			1.1735	--	--	0.230816	0	0	1	C2192	MDN1	Q9NU22 Midasin OS=Homo sapiens GN=MDN1 PE=1 SV=2 :
INTTDVSVLFCC*NKAFVFLLSWIVLR	8.42612	0.709079	0.791315	3.07487	0.149305	0.101651	15.6135, 19.3341		0.5664	11.838	0.568094	0.695537	3.56535	0.24558	0.15768	2	C255 C186 C255 C186 ,C255 C186	SLC35F3	Q8IY50-2 Isoform 2 of Putative thiamine transporter SLC35F3 OS=Homo sapiens GN=SLC35F3 :Q8IY50 Putative thiamine transporter SLC35F3 OS=Homo sapiens GN=SLC35F3 PE=2 SV=2 :Q8IY50-2 Isoform 2 of Putative thiamine transporter SLC35F3 OS=Homo sapiens GN=SLC35F3 :Q8IY50 Putative thiamine transporter SLC35F3 OS=Homo sapiens GN=SLC35F3 PE=2 SV=2 :,Q8IY50-2 Isoform 2 of Putative thiamine transporter SLC35F3 OS=Homo sapiens GN=SLC35F3 :Q8IY50 Putative thiamine transporter SLC35F3 OS=Homo sapiens GN=SLC35F3 PE=2 SV=2 :
INVC*VGQK	1.06698	--	--	0.093533	0	0		1.067		1.06698	--	--	0.093533	0	0	1	C417 C418	WDR37	Q9Y2I8 WD repeat-containing protein 37 OS=Homo sapiens GN=WDR37 PE=1 SV=2 :Q9Y2I8-2 Isoform 2 of WD repeat-containing protein 37 OS=Homo sapiens GN=WDR37 :
IPAM+PQPSPGQPAGTQWC*FQGTVFALQLR	0.275007	--	--	-1.86246	0	0	0.275			0.275007	--	--	-1.86246	0	0	1	M715,C729	DLEC1	Q9Y238-2 Isoform 2 of Deleted in lung and esophageal cancer protein 1 OS=Homo sapiens GN=DLEC1 :
IPC*DSPQSDPVDTPTSTK	0.682134	0.0683084	0.166093	-0.551872	1.16553	0.779648	0.6863, 0.6863	0.725	0.6351	0.683176	0.00353651	0.0308449	-0.549671	2.45142	1.51082	3	C1250 C1251	MKI67	A0A087WV66 Antigen KI-67 OS=Homo sapiens GN=MKI67 PE=1 SV=1 :P46013 Antigen KI-67 OS=Homo sapiens GN=MKI67 PE=1 SV=2 :
IPC*NSAEPK	1.02342	--	--	0.0333996	0	0			1.0234	1.02342	--	--	0.0333996	0	0	1	C119	CHAMP1	Q96JM3 Chromosome alignment-maintaining phosphoprotein 1 OS=Homo sapiens GN=CHAMP1 PE=1 SV=2 :
IPCTFIQAWTNTEM+ITLLAC*YYFRSVSTASSAIK	0.535211	--	--	-0.901819	0	0			0.5352	0.535211	--	--	-0.901819	0	0	1	M50,C56	PIP5K1B	O14986-2 Isoform 2 of Phosphatidylinositol 4-phosphate 5-kinase type-1 beta OS=Homo sapiens GN=PIP5K1B :
IPC*VDAGLISPLVQLLNSKDQEVLLQTGR	0.94505	--	--	-0.0815375	0	0			0.945	0.94505	--	--	-0.0815375	0	0	1	C86 C86 C85	RAP1GDS1	P52306-5 Isoform 5 of Rap1 GTPase-GDP dissociation stimulator 1 OS=Homo sapiens GN=RAP1GDS1 :P52306-4 Isoform 4 of Rap1 GTPase-GDP dissociation stimulator 1 OS=Homo sapiens GN=RAP1GDS1 :P52306 Rap1 GTPase-GDP dissociation stimulator 1 OS=Homo sapiens GN=RAP1GDS1 PE=1 SV=3 :
IPC*VDAGLISPLVQLLNSK	1.21292	0.242064	0.395323	0.278481	0.616069	0.403048	1.0650, 1.0650, 1.5250	1.0037, 0.9873, 0.9388	1.4437, 1.3850	1.17669	0.0868744	0.158603	0.234736	1.06111	0.799689	3	C86 C86 C85 C44 ,C86 C86 C85 ,C86 C86 C85 C86 C86 C85	RAP1GDS1	P52306-5 Isoform 5 of Rap1 GTPase-GDP dissociation stimulator 1 OS=Homo sapiens GN=RAP1GDS1 :P52306-4 Isoform 4 of Rap1 GTPase-GDP dissociation stimulator 1 OS=Homo sapiens GN=RAP1GDS1 :P52306 Rap1 GTPase-GDP dissociation stimulator 1 OS=Homo sapiens GN=RAP1GDS1 PE=1 SV=3 :D6RHH8 Rap1 GTPase-GDP dissociation stimulator 1 (Fragment) OS=Homo sapiens GN=RAP1GDS1 PE=1 SV=7 :,P52306-5 Isoform 5 of Rap1 GTPase-GDP dissociation stimulator 1 OS=Homo sapiens GN=RAP1GDS1 :P52306-4 Isoform 4 of Rap1 GTPase-GDP dissociation stimulator 1 OS=Homo sapiens GN=RAP1GDS1 :P52306 Rap1 GTPase-GDP dissociation stimulator 1 OS=Homo sapiens GN=RAP1GDS1 PE=1 SV=3 :P52306-5 Isoform 5 of Rap1 GTPase-GDP dissociation stimulator 1 OS=Homo sapiens GN=RAP1GDS1 :P52306-4 Isoform 4 of Rap1 GTPase-GDP dissociation stimulator 1 OS=Homo sapiens GN=RAP1GDS1 :P52306 Rap1 GTPase-GDP dissociation stimulator 1 OS=Homo sapiens GN=RAP1GDS1 PE=1 SV=3 :,P52306-5 Isoform 5 of Rap1 GTPase-GDP dissociation stimulator 1 OS=Homo sapiens GN=RAP1GDS1 :P52306-4 Isoform 4 of Rap1 GTPase-GDP dissociation stimulator 1 OS=Homo sapiens GN=RAP1GDS1 :P52306 Rap1 GTPase-GDP dissociation stimulator 1 OS=Homo sapiens GN=RAP1GDS1 PE=1 SV=3 :
IPC*VNAQWLGDILLGNFEALR	1.0973	0.329073	0.4872	0.133956	0.482707	0.312293	1.0414	1.0374, 1.0506	1.2062, 1.2062	1.10838	0.0967944	0.173055	0.148455	1.01415	0.761816	3	C732 C766 C519	PAXIP1	Q6ZW49-1 Isoform 2 of PAX-interacting protein 1 OS=Homo sapiens GN=PAXIP1 :Q6ZW49 PAX-interacting protein 1 OS=Homo sapiens GN=PAXIP1 PE=1 SV=2 :Q6ZW49-2 Isoform 3 of PAX-interacting protein 1 OS=Homo sapiens GN=PAXIP1 :
IPDQLGYLVLSEGAVLASSGDLENDEQAASAISELVSTAC*GFR	1.05822	0.701494	0.783698	0.081638	0.153976	0.105851	0.6996, 0.8630, 0.8572, 1.2814, 1.0467, 0.8723, 0.8524	1.2069, 0.9164, 0.9558, 0.8868	1.0512, 1.1189, 1.0346, 1.1813, 1.9798, 1.5826	1.08158	0.484365	0.614652	0.11314	0.314828	0.211371	3	C51 C51 C51	LAMTOR4	A0A087WV46 Ragulator complex protein LAMTOR4 OS=Homo sapiens GN=LAMTOR4 PE=1 SV=1 :Q0VGL1 Ragulator complex protein LAMTOR4 OS=Homo sapiens GN=LAMTOR4 PE=1 SV=1 :C9JXA7 Ragulator complex protein LAMTOR4 OS=Homo sapiens GN=LAMTOR4 PE=1 SV=1 :
IPDWC*SLNNPPLEMMFDVGK	0.83838	0.0715466	0.171564	-0.254323	1.14541	0.765574	0.7915	0.8853		0.83838	0.0715466	0.1359	-0.254323	1.14541	0.866781	2	C388	ACTR10	Q9NZ32 Actin-related protein 10 OS=Homo sapiens GN=ACTR10 PE=1 SV=1 :
IPELQGIVGDWWEQPGQAALSEELC*QGLSLPQWR	0.493427	0.48153	0.613793	-1.01909	0.317377	0.211978	0.0543		0.9326	0.493427	0.48153	0.61176	-1.01909	0.317377	0.213419	2	C609	HAUS5	O94927 HAUS augmin-like complex subunit 5 OS=Homo sapiens GN=HAUS5 PE=1 SV=2 :
IPENAEATVVLVGC*VEFLSRPTMAFVR	0.82935	--	--	-0.269948	0	0	0.8293			0.82935	--	--	-0.269948	0	0	1	C523	SLC4A2	P04920 Anion exchange protein 2 OS=Homo sapiens GN=SLC4A2 PE=1 SV=4 :
IPFPRDC*GEEM+QNGAGASR	4.55564	--	--	2.18765	0	0		4.5556		4.55564	--	--	2.18765	0	0	1	C4031,M4035 C4008,M4012 C4028,M4032 C4008,M4012 C4028,M4032 C4028,M4032 C4008,M4012 C4030,M4034 C4028,M4032 C4030,M4034	TNXB	P22105-4 Isoform 5 of Tenascin-X OS=Homo sapiens GN=TNXB :A0A140T8Y3 Tenascin-X OS=Homo sapiens GN=TNXB PE=1 SV=1 :A0A140TA52 Tenascin-X OS=Homo sapiens GN=TNXB PE=1 SV=1 :A0A140T902 Tenascin-X OS=Homo sapiens GN=TNXB PE=1 SV=1 :A0A140TA41 Tenascin-X OS=Homo sapiens GN=TNXB PE=1 SV=1 :P22105 Tenascin-X OS=Homo sapiens GN=TNXB PE=1 SV=4 :A0A140T9C0 Tenascin-X OS=Homo sapiens GN=TNXB PE=1 SV=1 :P22105-3 Isoform 4 of Tenascin-X OS=Homo sapiens GN=TNXB :A0A140TA33 Tenascin-X OS=Homo sapiens GN=TNXB PE=1 SV=1 :E7EPZ9 Tenascin-X OS=Homo sapiens GN=TNXB PE=1 SV=1 :
IPGGIIEDSC*VLR	0.902706	0.474116	0.606876	-0.147671	0.324115	0.2169	0.9408, 2.7022, 0.9408, 2.7022	1.0151, 1.3174, 0.9905, 1.3174	1.0816, 1.2955, 0.2244, 1.0816, 1.2955, 0.2244	1.22354	0.242695	0.358498	0.291057	0.61494	0.445513	3	C213 C175 C168 C213 C175 C168 C213 C175 C168 ,C213 C175 C168 C213 C175 C168	CCT3	P49368 T-complex protein 1 subunit gamma OS=Homo sapiens GN=CCT3 PE=1 SV=4 :P49368-2 Isoform 2 of T-complex protein 1 subunit gamma OS=Homo sapiens GN=CCT3 :B4DUR8 T-complex protein 1 subunit gamma OS=Homo sapiens GN=CCT3 PE=1 SV=1 :P49368 T-complex protein 1 subunit gamma OS=Homo sapiens GN=CCT3 PE=1 SV=4 :P49368-2 Isoform 2 of T-complex protein 1 subunit gamma OS=Homo sapiens GN=CCT3 :B4DUR8 T-complex protein 1 subunit gamma OS=Homo sapiens GN=CCT3 PE=1 SV=1 :P49368 T-complex protein 1 subunit gamma OS=Homo sapiens GN=CCT3 PE=1 SV=4 :P49368-2 Isoform 2 of T-complex protein 1 subunit gamma OS=Homo sapiens GN=CCT3 :B4DUR8 T-complex protein 1 subunit gamma OS=Homo sapiens GN=CCT3 PE=1 SV=1 :,P49368 T-complex protein 1 subunit gamma OS=Homo sapiens GN=CCT3 PE=1 SV=4 :P49368-2 Isoform 2 of T-complex protein 1 subunit gamma OS=Homo sapiens GN=CCT3 :B4DUR8 T-complex protein 1 subunit gamma OS=Homo sapiens GN=CCT3 PE=1 SV=1 :P49368 T-complex protein 1 subunit gamma OS=Homo sapiens GN=CCT3 PE=1 SV=4 :P49368-2 Isoform 2 of T-complex protein 1 subunit gamma OS=Homo sapiens GN=CCT3 :B4DUR8 T-complex protein 1 subunit gamma OS=Homo sapiens GN=CCT3 PE=1 SV=1 :
IPHFGYC*DEIDLTELVK	1.06255	--	--	0.0875244	0	0		1.0625		1.06255	--	--	0.0875244	0	0	1	C279	DBT	P11182 Lipoamide acyltransferase component of branched-chain alpha-keto acid dehydrogenase complex, mitochondrial OS=Homo sapiens GN=DBT PE=1 SV=3 :
IPIFSAAGLPHNEIAAQIC*R	1.07766	0.527981	0.653605	0.107903	0.277382	0.184684	0.8341	1.0946, 1.0946	1.3337, 1.2848, 1.3337	1.16259	0.254474	0.372308	0.217345	0.594357	0.429097	3	C207	ATP6V1B2	P21281 V-type proton ATPase subunit B, brain isoform OS=Homo sapiens GN=ATP6V1B2 PE=1 SV=3 :
IPLVVYGC*QNER	18.4249	0.0440387	0.118526	4.20359	1.35617	0.926185	16.8848	28.8252, 27.2824	1.5225, 25.0410, 27.6688	21.2041	0.00463719	0.040206	4.40627	2.33374	1.39571	3	C126 ,C126 C126	ADAT2	Q7Z6V5 tRNA-specific adenosine deaminase 2 OS=Homo sapiens GN=ADAT2 PE=1 SV=1 :,Q7Z6V5 tRNA-specific adenosine deaminase 2 OS=Homo sapiens GN=ADAT2 PE=1 SV=1 :Q7Z6V5 tRNA-specific adenosine deaminase 2 OS=Homo sapiens GN=ADAT2 PE=1 SV=1 :
IPPC*ISNWK	0.639747	0.190921	0.338172	-0.644426	0.719146	0.470862	0.6873, 0.7789, 0.6030, 0.2583, 0.2140, 1.0558, 0.7333, 0.6873, 0.2140, 1.0558	0.6284, 1.0982, 0.8538, 0.6284, 0.6929, 1.0982, 0.8538	0.7132, 0.8705, 0.3351, 0.1555, 1.0813, 0.8511, 0.8051, 0.3351, 0.1555, 1.0813	0.686133	0.013225	0.0345018	-0.54344	1.8786	1.46216	3	C88 C250 C250 C88 C250 C250 C88 C250 C250 ,C250 C250 C250 C250 C250 ,C88 C250 C250 C88 C250 C250 C88 C250 C250 C88 C250 C250 C88 C250 C250 C88 C250 C250	SNW1	G3V4X8 SNW domain-containing protein 1 OS=Homo sapiens GN=SNW1 PE=1 SV=1 :G3V3A4 SNW domain-containing protein 1 OS=Homo sapiens GN=SNW1 PE=1 SV=1 :Q13573 SNW domain-containing protein 1 OS=Homo sapiens GN=SNW1 PE=1 SV=1 :G3V4X8 SNW domain-containing protein 1 OS=Homo sapiens GN=SNW1 PE=1 SV=1 :G3V3A4 SNW domain-containing protein 1 OS=Homo sapiens GN=SNW1 PE=1 SV=1 :Q13573 SNW domain-containing protein 1 OS=Homo sapiens GN=SNW1 PE=1 SV=1 :G3V4X8 SNW domain-containing protein 1 OS=Homo sapiens GN=SNW1 PE=1 SV=1 :G3V3A4 SNW domain-containing protein 1 OS=Homo sapiens GN=SNW1 PE=1 SV=1 :Q13573 SNW domain-containing protein 1 OS=Homo sapiens GN=SNW1 PE=1 SV=1 :,G3V4X8 SNW domain-containing protein 1 OS=Homo sapiens GN=SNW1 PE=1 SV=1 :G3V3A4 SNW domain-containing protein 1 OS=Homo sapiens GN=SNW1 PE=1 SV=1 :Q13573 SNW domain-containing protein 1 OS=Homo sapiens GN=SNW1 PE=1 SV=1 :G3V4X8 SNW domain-containing protein 1 OS=Homo sapiens GN=SNW1 PE=1 SV=1 :G3V3A4 SNW domain-containing protein 1 OS=Homo sapiens GN=SNW1 PE=1 SV=1 :Q13573 SNW domain-containing protein 1 OS=Homo sapiens GN=SNW1 PE=1 SV=1 :G3V4X8 SNW domain-containing protein 1 OS=Homo sapiens GN=SNW1 PE=1 SV=1 :G3V3A4 SNW domain-containing protein 1 OS=Homo sapiens GN=SNW1 PE=1 SV=1 :Q13573 SNW domain-containing protein 1 OS=Homo sapiens GN=SNW1 PE=1 SV=1 :G3V4X8 SNW domain-containing protein 1 OS=Homo sapiens GN=SNW1 PE=1 SV=1 :G3V3A4 SNW domain-containing protein 1 OS=Homo sapiens GN=SNW1 PE=1 SV=1 :Q13573 SNW domain-containing protein 1 OS=Homo sapiens GN=SNW1 PE=1 SV=1 :G3V4X8 SNW domain-containing protein 1 OS=Homo sapiens GN=SNW1 PE=1 SV=1 :G3V3A4 SNW domain-containing protein 1 OS=Homo sapiens GN=SNW1 PE=1 SV=1 :Q13573 SNW domain-containing protein 1 OS=Homo sapiens GN=SNW1 PE=1 SV=1 :G3V4X8 SNW domain-containing protein 1 OS=Homo sapiens GN=SNW1 PE=1 SV=1 :G3V3A4 SNW domain-containing protein 1 OS=Homo sapiens GN=SNW1 PE=1 SV=1 :Q13573 SNW domain-containing protein 1 OS=Homo sapiens GN=SNW1 PE=1 SV=1 :,G3V3A4 SNW domain-containing protein 1 OS=Homo sapiens GN=SNW1 PE=1 SV=1 :G3V3A4 SNW domain-containing protein 1 OS=Homo sapiens GN=SNW1 PE=1 SV=1 :G3V3A4 SNW domain-containing protein 1 OS=Homo sapiens GN=SNW1 PE=1 SV=1 :G3V3A4 SNW domain-containing protein 1 OS=Homo sapiens GN=SNW1 PE=1 SV=1 :G3V3A4 SNW domain-containing protein 1 OS=Homo sapiens GN=SNW1 PE=1 SV=1 :
IPQSHIQQIC*ETILTSGENLAR	0.540362	0.0729084	0.173894	-0.888002	1.13722	0.759715	0.7045		0.3762	0.540362	0.0729084	0.138089	-0.888002	1.13722	0.859841	2	C183 C183	LANCL1	E9PHS0 LanC-like protein 1 (Fragment) OS=Homo sapiens GN=LANCL1 PE=1 SV=1 :O43813 LanC-like protein 1 OS=Homo sapiens GN=LANCL1 PE=1 SV=1 :
IPRPSVSQGC*SR	0.809817	--	--	-0.304333	0	0	0.8098			0.809817	--	--	-0.304333	0	0	1	C528 C552 C762 C528 C761 C762 C528	CLASP2	E3W994 CLIP-associating protein 2 OS=Homo sapiens GN=CLASP2 PE=1 SV=2 :A0A0U1RQI6 CLIP-associating protein 2 OS=Homo sapiens GN=CLASP2 PE=1 SV=1 :O75122-3 Isoform 3 of CLIP-associating protein 2 OS=Homo sapiens GN=CLASP2 :J3KR49 CLIP-associating protein 2 OS=Homo sapiens GN=CLASP2 PE=1 SV=1 :E7ERI8 CLIP-associating protein 2 OS=Homo sapiens GN=CLASP2 PE=1 SV=1 :E7EW49 CLIP-associating protein 2 OS=Homo sapiens GN=CLASP2 PE=1 SV=1 :O75122 CLIP-associating protein 2 OS=Homo sapiens GN=CLASP2 PE=1 SV=2 :
IPSQPLDASASGDVSC*VDEILK	0.326111	0.171563	0.317328	-1.61657	0.765577	0.498492	0.3331		0.3191	0.326111	0.171563	0.272259	-1.61657	0.765577	0.565018	2	C315 C315 C315 C40	AFF4	Q9UHB7 AF4/FMR2 family member 4 OS=Homo sapiens GN=AFF4 PE=1 SV=1 :Q9UHB7-3 Isoform 3 of AF4/FMR2 family member 4 OS=Homo sapiens GN=AFF4 :Q9UHB7-2 Isoform 2 of AF4/FMR2 family member 4 OS=Homo sapiens GN=AFF4 :H7C319 AF4/FMR2 family member 4 (Fragment) OS=Homo sapiens GN=AFF4 PE=1 SV=1 :
IPTC*FTLYQDEITER	0.769658	0.47106	0.604089	-0.377711	0.326924	0.218899	0.5776	0.9618		0.769658	0.47106	0.60133	-0.377711	0.326924	0.220887	2	C19	ATG5	Q9H1Y0 Autophagy protein 5 OS=Homo sapiens GN=ATG5 PE=1 SV=2 :
IPTLLNVDQNQEKQEFIPLSLLSACC*PIFTNICSQLTIR	2.14565	--	--	1.10141	0	0		2.1457		2.14565	--	--	1.10141	0	0	1	C50	CDKL3	H0YAP8 Cyclin-dependent kinase-like 3 (Fragment) OS=Homo sapiens GN=CDKL3 PE=4 SV=1 :
IPTVFVAVAGRSNGLGPVMSGNTAYPVISC*PPLTPDWGVQDVWSSLR	2.02122	0.421687	0.561648	1.01523	0.37501	0.250536		2.8104	1.232	2.02122	0.421687	0.552238	1.01523	0.37501	0.257874	2	C350 C350	PAICS	E9PBS1 Multifunctional protein ADE2 (Fragment) OS=Homo sapiens GN=PAICS PE=1 SV=1 :P22234 Multifunctional protein ADE2 OS=Homo sapiens GN=PAICS PE=1 SV=3 :
IPYAAC*PAICVANTHLLYNPR	3.25458	--	--	1.70247	0	0		3.2546		3.25458	--	--	1.70247	0	0	1	C301	ANGEL2	Q5VTE6 Protein angel homolog 2 OS=Homo sapiens GN=ANGEL2 PE=2 SV=1 :
IQAESGC*K	2.3704	0.0127749	0.0914086	1.24513	1.89364	1.03901	0.7784, 8.7270, 0.7890	7.5423, 0.8080	0.9043, 8.4719	4.00299	0.125886	0.213408	2.00108	0.900021	0.67079	3	C109	FUBP3	Q96I24 Far upstream element-binding protein 3 OS=Homo sapiens GN=FUBP3 PE=1 SV=2 :
IQAIAVC*MENGNFK	0.532756	--	--	-0.908454	0	0		0.5328		0.532756	--	--	-0.908454	0	0	1	C152 C80 C184 C184	TERF1	E5RFJ5 Telomeric repeat-binding factor 1 (Fragment) OS=Homo sapiens GN=TERF1 PE=1 SV=1 :E7EWM7 Telomeric repeat-binding factor 1 (Fragment) OS=Homo sapiens GN=TERF1 PE=1 SV=1 :P54274-2 Isoform 2 of Telomeric repeat-binding factor 1 OS=Homo sapiens GN=TERF1 :P54274 Telomeric repeat-binding factor 1 OS=Homo sapiens GN=TERF1 PE=1 SV=3 :
IQAIIESC*SR	1.44877	0.317249	0.475431	0.534824	0.4986	0.322912	1.3416		1.556	1.44877	0.317249	0.443368	0.534824	0.4986	0.353236	2	C223 C223 C223 C467	NOL4L	Q96MY1-2 Isoform 2 of Nucleolar protein 4-like OS=Homo sapiens GN=NOL4L :A0A087WTU5 Nucleolar protein 4-like OS=Homo sapiens GN=NOL4L PE=1 SV=1 :Q96MY1 Nucleolar protein 4-like OS=Homo sapiens GN=NOL4L PE=1 SV=2 :A0A087X0N3 Nucleolar protein 4-like OS=Homo sapiens GN=NOL4L PE=1 SV=1 :
IQALPTVPVTEEHVGSGLEC*PVCKDDYALGER	1.41829	0.200427	0.348292	0.504153	0.698045	0.458057	0.9848	1.5154	1.7547	1.41829	0.200427	0.307619	0.504153	0.698045	0.511986	3	C229 C229 C202	RNF126	Q9BV68-2 Isoform 2 of E3 ubiquitin-protein ligase RNF126 OS=Homo sapiens GN=RNF126 :Q9BV68 E3 ubiquitin-protein ligase RNF126 OS=Homo sapiens GN=RNF126 PE=1 SV=1 :K7EIY6 E3 ubiquitin-protein ligase RNF126 (Fragment) OS=Homo sapiens GN=RNF126 PE=1 SV=6 :
IQALPTVPVTEEHVGSGLECPVC*KDDYALGER	1.07276	--	--	0.101325	0	0		1.0728		1.07276	--	--	0.101325	0	0	1	C232 C232 C205	RNF126	Q9BV68-2 Isoform 2 of E3 ubiquitin-protein ligase RNF126 OS=Homo sapiens GN=RNF126 :Q9BV68 E3 ubiquitin-protein ligase RNF126 OS=Homo sapiens GN=RNF126 PE=1 SV=1 :K7EIY6 E3 ubiquitin-protein ligase RNF126 (Fragment) OS=Homo sapiens GN=RNF126 PE=1 SV=6 :
IQASGILQLFASLLTPQSSC*K	0.86631	--	--	-0.207045	0	0		0.8663, 0.8663, 0.8663		0.86631	0.00104429	0.0213425	-0.207044	2.98118	1.67075	1	C65 C65 C64 C65 C65 C64	RAP1GDS1	P52306-5 Isoform 5 of Rap1 GTPase-GDP dissociation stimulator 1 OS=Homo sapiens GN=RAP1GDS1 :P52306-4 Isoform 4 of Rap1 GTPase-GDP dissociation stimulator 1 OS=Homo sapiens GN=RAP1GDS1 :P52306 Rap1 GTPase-GDP dissociation stimulator 1 OS=Homo sapiens GN=RAP1GDS1 PE=1 SV=3 :P52306-5 Isoform 5 of Rap1 GTPase-GDP dissociation stimulator 1 OS=Homo sapiens GN=RAP1GDS1 :P52306-4 Isoform 4 of Rap1 GTPase-GDP dissociation stimulator 1 OS=Homo sapiens GN=RAP1GDS1 :P52306 Rap1 GTPase-GDP dissociation stimulator 1 OS=Homo sapiens GN=RAP1GDS1 PE=1 SV=3 :
IQAVIDAGVC*R	5.78151	0.17126	0.317012	2.53145	0.766343	0.498925	1.8261	2.7713, 6.1930, 2.7713	9.7822	4.6688	0.156231	0.252989	2.22305	0.806232	0.596898	3	C298 ,C298 C298	KPNA1	C9JYI4 Importin subunit alpha-5 (Fragment) OS=Homo sapiens GN=KPNA1 PE=1 SV=1 :P52294 Importin subunit alpha-5 OS=Homo sapiens GN=KPNA1 PE=1 SV=3 :,P52294 Importin subunit alpha-5 OS=Homo sapiens GN=KPNA1 PE=1 SV=3 :P52294 Importin subunit alpha-5 OS=Homo sapiens GN=KPNA1 PE=1 SV=3 :,P52294 Importin subunit alpha-5 OS=Homo sapiens GN=KPNA1 PE=1 SV=3 :
IQAVIDSGVC*R	2.01855	0.0953858	0.212107	1.01332	1.02052	0.673445	1.7195, 3.1030	2.6276, 1.8739, 3.3037, 1.8739, 1.2972	2.1151, 1.8472, 1.5460, 2.1151, 1.5460	2.0807	8.50445e-05	0.00217127	1.05707	4.07035	2.66329	3	C296 C296 C296 ,C296 ,C296 C296	KPNA6	O60684 Importin subunit alpha-7 OS=Homo sapiens GN=KPNA6 PE=1 SV=1 :,O60684 Importin subunit alpha-7 OS=Homo sapiens GN=KPNA6 PE=1 SV=1 :O60684 Importin subunit alpha-7 OS=Homo sapiens GN=KPNA6 PE=1 SV=1 :O60684 Importin subunit alpha-7 OS=Homo sapiens GN=KPNA6 PE=1 SV=1 :,O60684 Importin subunit alpha-7 OS=Homo sapiens GN=KPNA6 PE=1 SV=1 :O60684 Importin subunit alpha-7 OS=Homo sapiens GN=KPNA6 PE=1 SV=1 :
IQC*PNQGC*EAVYSSVSGLK	0.278942	--	--	-1.84196	0	0		0.2789		0.278942	--	--	-1.84196	0	0	1	C408,C413 C379,C384 C331,C336 C407,C412	ZNF512	Q96ME7 Zinc finger protein 512 OS=Homo sapiens GN=ZNF512 PE=1 SV=2 :Q96ME7-3 Isoform 3 of Zinc finger protein 512 OS=Homo sapiens GN=ZNF512 :Q96ME7-2 Isoform 2 of Zinc finger protein 512 OS=Homo sapiens GN=ZNF512 :G3XAG1 Zinc finger protein 512 OS=Homo sapiens GN=ZNF512 PE=1 SV=1 :
IQC*TEPSPALLVSSSCR	0.480369	--	--	-1.05779	0	0	0.4804			0.480369	--	--	-1.05779	0	0	1	C2040 C2009 C2009	BAHCC1	A0A075B747 BAH and coiled-coil domain-containing protein 1 OS=Homo sapiens GN=BAHCC1 PE=1 SV=2 :F8WBW8 BAH and coiled-coil domain-containing protein 1 OS=Homo sapiens GN=BAHCC1 PE=1 SV=2 :Q9P281 BAH and coiled-coil domain-containing protein 1 OS=Homo sapiens GN=BAHCC1 PE=1 SV=3 :
IQCTLQDVGSALATPC*SSAR	1.27046	0.472247	0.605235	0.345355	0.325831	0.218076	0.9022, 1.0477, 0.9643	1.8788, 1.8788	0.8949, 0.8949, 2.6791	1.3926	0.224252	0.336847	0.477781	0.649264	0.472567	3	C80 C132 C132	MMAB	S4R3P5 Cob(I)yrinic acid a,c-diamide adenosyltransferase, mitochondrial OS=Homo sapiens GN=MMAB PE=1 SV=1 :Q96EY8 Cob(I)yrinic acid a,c-diamide adenosyltransferase, mitochondrial OS=Homo sapiens GN=MMAB PE=1 SV=1 :F5H4Z7 Cob(I)yrinic acid a,c-diamide adenosyltransferase, mitochondrial OS=Homo sapiens GN=MMAB PE=1 SV=1 :
IQC*TLQDVGSALATPCSSAR	1.8653	--	--	0.899406	0	0		1.8653		1.8653	--	--	0.899406	0	0	1	C67 C119 C119	MMAB	S4R3P5 Cob(I)yrinic acid a,c-diamide adenosyltransferase, mitochondrial OS=Homo sapiens GN=MMAB PE=1 SV=1 :Q96EY8 Cob(I)yrinic acid a,c-diamide adenosyltransferase, mitochondrial OS=Homo sapiens GN=MMAB PE=1 SV=1 :F5H4Z7 Cob(I)yrinic acid a,c-diamide adenosyltransferase, mitochondrial OS=Homo sapiens GN=MMAB PE=1 SV=1 :
IQC*VPKEPHSFQSR	0.150467	0.00207056	0.0144825	-2.73248	2.68391	1.83916	0.6633, 0.1115, 0.1328, 0.6388, 0.1115, 0.1328, 0.2194, 0.6388	0.1256, 0.1747, 0.2019, 0.3078, 0.1256, 0.1747, 0.2019, 0.3078	0.1370, 0.2170, 0.2673, 0.1267, 0.1370, 0.2170, 0.2673	0.245149	9.11925e-05	0.00229624	-2.02827	4.04004	2.63898	3	C142 C305 C59 C230	C12orf10	F8VR84 UPF0160 protein MYG1, mitochondrial OS=Homo sapiens GN=C12orf10 PE=1 SV=1 :Q9HB07 UPF0160 protein MYG1, mitochondrial OS=Homo sapiens GN=C12orf10 PE=1 SV=2 :H3BPH3 UPF0160 protein MYG1, mitochondrial (Fragment) OS=Homo sapiens GN=C12orf10 PE=1 SV=1 :F8VQQ3 UPF0160 protein MYG1, mitochondrial OS=Homo sapiens GN=C12orf10 PE=1 SV=1 :
IQDHQVVINC*AIPK	1.17098	0.0257312	0.0767701	0.227716	1.58954	1.11481	0.9458, 0.9870, 0.9458, 1.0745, 0.8973, 1.5819, 1.0745, 1.2282, 0.8973	1.1724, 2.2983, 1.0928, 0.9867, 1.2105, 0.8372, 1.0281, 1.1140, 0.8958, 1.1724, 1.0281, 1.1140, 0.9867, 1.2105	1.1322, 1.2151, 1.1662, 0.8124, 1.1322, 1.2825, 1.2151, 1.1982, 1.0635, 1.2825	1.1297	0.0160401	0.0406	0.175937	1.79479	1.39147	3	C62 C62 C62 C62 ,C62 C62 ,C62 C62 C62	ENAH	A0A0U1RRM6 Protein enabled homolog OS=Homo sapiens GN=ENAH PE=1 SV=1 :A0A0U1RRM6 Protein enabled homolog OS=Homo sapiens GN=ENAH PE=1 SV=1 :,A0A0U1RRM6 Protein enabled homolog OS=Homo sapiens GN=ENAH PE=1 SV=1 :A0A0U1RRM6 Protein enabled homolog OS=Homo sapiens GN=ENAH PE=1 SV=1 :A0A0U1RRM6 Protein enabled homolog OS=Homo sapiens GN=ENAH PE=1 SV=1 :A0A0U1RRM6 Protein enabled homolog OS=Homo sapiens GN=ENAH PE=1 SV=1 :,A0A0U1RRM6 Protein enabled homolog OS=Homo sapiens GN=ENAH PE=1 SV=1 :A0A0U1RRM6 Protein enabled homolog OS=Homo sapiens GN=ENAH PE=1 SV=1 :A0A0U1RRM6 Protein enabled homolog OS=Homo sapiens GN=ENAH PE=1 SV=1 :
IQEALEELAEQGDDEFTDVC*NSGLLLYR	0.921487	0.22362	0.37481	-0.117964	0.650489	0.426188	1.0866, 0.8060, 0.8060	1.2406, 0.6945, 0.9453, 0.9453, 1.2406	0.9457	0.967848	0.175588	0.277418	-0.0471482	0.755506	0.556865	3	C82	ERCC6L	Q2NKX8 DNA excision repair protein ERCC-6-like OS=Homo sapiens GN=ERCC6L PE=1 SV=1 :
IQEALNC*LVK	1.29872	0.425842	0.564765	0.377094	0.370751	0.248132	0.6271, 3.3945	0.9203, 0.9203	0.9712, 1.2717, 0.9712, 1.2717	1.29351	0.456586	0.587447	0.371286	0.340477	0.231031	3	C1222 C1222 ,C1222	ERCC6L	Q2NKX8 DNA excision repair protein ERCC-6-like OS=Homo sapiens GN=ERCC6L PE=1 SV=1 :Q2NKX8 DNA excision repair protein ERCC-6-like OS=Homo sapiens GN=ERCC6L PE=1 SV=1 :,Q2NKX8 DNA excision repair protein ERCC-6-like OS=Homo sapiens GN=ERCC6L PE=1 SV=1 :
IQEIIEDLEAQVTLEC*AIPQKFHR	1.09218	--	--	0.127208	0	0		1.0922		1.09218	--	--	0.127208	0	0	1	C878	HDLBP	A0A024R4E5 High density lipoprotein binding protein (Vigilin), isoform CRA_a OS=Homo sapiens GN=HDLBP PE=1 SV=1 :
IQEIIEDLEAQVTLEC*AIPQK	1.11178	0.70653	0.788951	0.152873	0.150869	0.10295		0.8954	1.3282	1.11178	0.70653	0.834489	0.152873	0.150869	0.0785795	2	C878	HDLBP	A0A024R4E5 High density lipoprotein binding protein (Vigilin), isoform CRA_a OS=Homo sapiens GN=HDLBP PE=1 SV=1 :
IQELSFSPYLISC*TVINR	0.780557	0.0264547	0.0782914	-0.357424	1.5775	1.10629	0.6879	0.8383, 0.8360	0.8162, 0.8162	0.798929	0.000852099	0.0176332	-0.32386	3.06951	1.75367	3	C1708	HTT	P42858 Huntingtin OS=Homo sapiens GN=HTT PE=1 SV=2 :
IQELYLSEKENVGPSC*HLIIPTFQDK	1.98068	0.730678	0.814867	0.985995	0.136274	0.0889131		3.4395	0.5219	1.98068	0.730678	0.857483	0.985995	0.136274	0.0667743	2	C1138 C1138	CEP295	Q9C0D2 Centrosomal protein of 295 kDa OS=Homo sapiens GN=CEP295 PE=2 SV=4 :Q9C0D2-3 Isoform 3 of Centrosomal protein of 295 kDa OS=Homo sapiens GN=CEP295 :
IQEYC*YDNIHFMK	0.980244	0.843235	0.898532	-0.0287866	0.0740514	0.0464665	0.9330, 1.5660, 1.2992, 1.0079, 1.5660, 2.3948	0.5723, 0.3497, 0.3497	1.0462, 1.0661, 1.3171, 2.4343	1.22327	0.698093	0.826537	0.290738	0.156086	0.0827379	3	C353 C381 C349	BZW1	Q7L1Q6-4 Isoform 4 of Basic leucine zipper and W2 domain-containing protein 1 OS=Homo sapiens GN=BZW1 :Q7L1Q6-3 Isoform 3 of Basic leucine zipper and W2 domain-containing protein 1 OS=Homo sapiens GN=BZW1 :Q7L1Q6 Basic leucine zipper and W2 domain-containing protein 1 OS=Homo sapiens GN=BZW1 PE=1 SV=1 :
