## Supplementary material for "DCAF16-Based Covalent Handle for the Rational Design of Monovalent Degraders": Table S3 (part 5 of 66)

### Sheet: PEPTIDE_PROBE_LOC_contrast_tabl (continued)
FEATURE	fold_change	p.value	fdr	log2(Fold Change)	#NAME?	#NAME?	R1 ratios	R2 ratios	R3 ratios	fold_change_psm	p.value_psm	fdr_psm	log2(Fold Change)_psm	-log10(p.value)_psm	-log10(FDR)_psm	run count	PTM_INDEX	GENE	PROTEIN
IQFNDLQSLLC*ATLQNVLRK	1.05598	0.528145	0.654055	0.0785886	0.277247	0.184386		1.0472, 0.8364	1.1764, 1.1764, 0.9652, 1.2096	1.06853	0.171224	0.271826	0.0956255	0.766435	0.56571	2	C440 C585	KPNB1	Q14974-2 Isoform 2 of Importin subunit beta-1 OS=Homo sapiens GN=KPNB1 :Q14974 Importin subunit beta-1 OS=Homo sapiens GN=KPNB1 PE=1 SV=2 :
IQFNDLQSLLC*ATLQNVLR	0.987779	0.705676	0.788317	-0.01774	0.151395	0.103299	0.9131, 0.9235, 0.9008, 0.9131, 0.9235, 0.9998	0.7522, 0.8248, 0.9625, 0.9548, 0.9610, 0.9777, 0.8248, 0.7522, 0.9548, 0.9610, 0.9777	1.0023, 1.0714, 1.1030, 1.0988, 1.1330, 1.0570, 0.9251, 1.1030, 1.0988, 0.9244	0.962748	0.436466	0.567179	-0.0547703	0.36005	0.24628	3	C440 C585 C440 C585 ,C440 C585 C440 C585 C440 C585 C440 C585 C440 C585	KPNB1	Q14974-2 Isoform 2 of Importin subunit beta-1 OS=Homo sapiens GN=KPNB1 :Q14974 Importin subunit beta-1 OS=Homo sapiens GN=KPNB1 PE=1 SV=2 :Q14974-2 Isoform 2 of Importin subunit beta-1 OS=Homo sapiens GN=KPNB1 :Q14974 Importin subunit beta-1 OS=Homo sapiens GN=KPNB1 PE=1 SV=2 :Q14974-2 Isoform 2 of Importin subunit beta-1 OS=Homo sapiens GN=KPNB1 :Q14974 Importin subunit beta-1 OS=Homo sapiens GN=KPNB1 PE=1 SV=2 :Q14974-2 Isoform 2 of Importin subunit beta-1 OS=Homo sapiens GN=KPNB1 :Q14974 Importin subunit beta-1 OS=Homo sapiens GN=KPNB1 PE=1 SV=2 :Q14974-2 Isoform 2 of Importin subunit beta-1 OS=Homo sapiens GN=KPNB1 :Q14974 Importin subunit beta-1 OS=Homo sapiens GN=KPNB1 PE=1 SV=2 :,Q14974-2 Isoform 2 of Importin subunit beta-1 OS=Homo sapiens GN=KPNB1 :Q14974 Importin subunit beta-1 OS=Homo sapiens GN=KPNB1 PE=1 SV=2 :Q14974-2 Isoform 2 of Importin subunit beta-1 OS=Homo sapiens GN=KPNB1 :Q14974 Importin subunit beta-1 OS=Homo sapiens GN=KPNB1 PE=1 SV=2 :
IQFSVEM+C*FDNQVSLGFSPSQQLPGAEVELQLQAAPGSLCALR	0.784027	0.15975	0.302393	-0.351025	0.79656	0.519428		0.8166	0.7514	0.784027	0.15975	0.257602	-0.351025	0.79656	0.589051	2	M65,C66 M68,C69 M106,C107 M556,C557	A2ML1	A8K2U0-2 Isoform 2 of Alpha-2-macroglobulin-like protein 1 OS=Homo sapiens GN=A2ML1 :F5GXP1 Alpha-2-macroglobulin-like protein 1 (Fragment) OS=Homo sapiens GN=A2ML1 PE=1 SV=1 :H0YGG5 Alpha-2-macroglobulin-like protein 1 (Fragment) OS=Homo sapiens GN=A2ML1 PE=1 SV=1 :A8K2U0 Alpha-2-macroglobulin-like protein 1 OS=Homo sapiens GN=A2ML1 PE=1 SV=3 :
IQFVGAC*NPPTDPGR	0.13335	--	--	-2.90671	0	0		0.1334		0.13335	--	--	-2.90671	0	0	1	C2712	DYNC1H1	Q14204 Cytoplasmic dynein 1 heavy chain 1 OS=Homo sapiens GN=DYNC1H1 PE=1 SV=5 :
IQHLQQDC*DVPSR	1.74512	0.122964	0.254875	0.803325	0.910223	0.593673	1.5823	1.6452	2.0078	1.74512	0.122964	0.209735	0.803325	0.910223	0.678329	3	C2183 C2219 ,C2183 C2098 C2182 C2219	CENPE	Q02224-2 Isoform 2 of Centromere-associated protein E OS=Homo sapiens GN=CENPE :Q02224 Centromere-associated protein E OS=Homo sapiens GN=CENPE PE=1 SV=2 :,Q02224-2 Isoform 2 of Centromere-associated protein E OS=Homo sapiens GN=CENPE :Q02224-3 Isoform 3 of Centromere-associated protein E OS=Homo sapiens GN=CENPE :A0A087X0P0 Centromere-associated protein E OS=Homo sapiens GN=CENPE PE=1 SV=1 :Q02224 Centromere-associated protein E OS=Homo sapiens GN=CENPE PE=1 SV=2 :
IQHPSNVLHFFNAPLEVTEENFFEIC*DELGVK	1.1568	0.190109	0.337147	0.210138	0.720997	0.47218	1.0352, 1.0380, 1.0453, 1.3431, 1.0479, 1.0468, 1.1210, 1.5593, 1.0134, 2.5766, 1.1172, 1.0134, 2.5766, 1.0282, 1.0479	1.1670, 1.1647, 1.3131, 1.1647, 1.3131, 1.0527, 1.0862, 1.0798, 2.6227, 2.5839, 1.1196, 1.0862, 1.5521, 1.1196	1.3161, 1.2256, 1.0597, 1.1360, 1.1095, 1.1574, 1.1717	1.31142	4.51562e-05	0.00119544	0.391132	4.34528	2.92247	3	C521 C521 ,C521	HNRNPL	P14866 Heterogeneous nuclear ribonucleoprotein L OS=Homo sapiens GN=HNRNPL PE=1 SV=2 :P14866 Heterogeneous nuclear ribonucleoprotein L OS=Homo sapiens GN=HNRNPL PE=1 SV=2 :,P14866 Heterogeneous nuclear ribonucleoprotein L OS=Homo sapiens GN=HNRNPL PE=1 SV=2 :
IQHSITAQDHQPTPDSC*IISMVVGQLKADEDPIMGFHQMFLLK	0.571019	--	--	-0.80839	0	0	0.4094, 0.7355			0.572465	0.236119	0.350981	-0.80474	0.626868	0.454716	1	C80	NUTF2	P61970 Nuclear transport factor 2 OS=Homo sapiens GN=NUTF2 PE=1 SV=1 :
IQHSITAQDHQPTPDSC*IISMVVGQLK	0.979509	0.508355	0.635273	-0.0298699	0.293833	0.19704	0.9665, 1.4865, 0.9274, 0.9214, 1.4865, 0.9665, 0.8904, 0.3874, 0.9870, 1.1463, 0.9490, 0.3874, 0.9870	1.2036, 1.2036, 0.8630, 0.8989, 1.3588, 1.3588, 1.2436, 1.5562	1.2654, 1.0472, 1.0312, 1.2745, 1.0472, 1.1217, 1.0312	1.07123	0.226439	0.339453	0.0992722	0.645048	0.46922	3	C80	NUTF2	P61970 Nuclear transport factor 2 OS=Homo sapiens GN=NUTF2 PE=1 SV=1 :
IQHSITAQDHQPTPDSC*IISM+VVGQLK	0.440517	0.163608	0.307508	-1.18273	0.786196	0.512143	0.4134, 1.1993	0.5895	0.2224, 1.3672	0.758353	0.175277	0.276981	-0.399058	0.756275	0.557551	3	C80,M84	NUTF2	P61970 Nuclear transport factor 2 OS=Homo sapiens GN=NUTF2 PE=1 SV=1 :
IQIASESSGIPERPC*VLTGTPESIEQAK	0.894472	0.180443	0.326967	-0.160891	0.743659	0.485496	0.8537, 0.5848, 0.9500	0.9605, 0.8662, 1.0833, 0.8183, 1.0833, 0.9605, 0.8662	1.0132, 1.0441, 1.1327, 0.7731, 0.3938, 1.1327, 1.0441	0.915322	0.201083	0.308336	-0.127649	0.696624	0.510975	3	C125 ,C125 C125	FUBP3	Q96I24 Far upstream element-binding protein 3 OS=Homo sapiens GN=FUBP3 PE=1 SV=2 :Q96I24 Far upstream element-binding protein 3 OS=Homo sapiens GN=FUBP3 PE=1 SV=2 :,Q96I24 Far upstream element-binding protein 3 OS=Homo sapiens GN=FUBP3 PE=1 SV=2 :
IQIGC*HTDDLTR	0.259354	0.194251	0.3417	-1.94701	0.711637	0.466355		0.1761	0.3426	0.259354	0.194251	0.300176	-1.94701	0.711637	0.522624	2	C576 C576	TCAF1	Q9Y4C2 TRPM8 channel-associated factor 1 OS=Homo sapiens GN=TCAF1 PE=1 SV=3 :Q9Y4C2-2 Isoform 2 of TRPM8 channel-associated factor 1 OS=Homo sapiens GN=TCAF1 :
IQILQGLQETYEPSEHPDQVPC*SLTR	1.5314	0.0157226	0.109832	0.614851	1.80348	0.959271		1.45	1.6128	1.5314	0.0157226	0.0399375	0.614851	1.80348	1.39862	2	C1131	ZNF106	Q9H2Y7 Zinc finger protein 106 OS=Homo sapiens GN=ZNF106 PE=1 SV=1 :
IQLEEIEC*AVLNDREALTIR	1.25608	0.136565	0.272157	0.328927	0.864659	0.56518	1.1771, 1.7257, 1.4134	0.8978, 1.2106, 1.2106	1.1443, 1.4995, 1.4927	1.30798	0.00701543	0.0566628	0.387341	2.15395	1.2467	3	C250 C250 C250 C250 C250	AFTPH	Q6ULP2-2 Isoform 2 of Aftiphilin OS=Homo sapiens GN=AFTPH :Q6ULP2-5 Isoform 5 of Aftiphilin OS=Homo sapiens GN=AFTPH :Q6ULP2-3 Isoform 3 of Aftiphilin OS=Homo sapiens GN=AFTPH :Q6ULP2-4 Isoform 4 of Aftiphilin OS=Homo sapiens GN=AFTPH :Q6ULP2 Aftiphilin OS=Homo sapiens GN=AFTPH PE=1 SV=2 :
IQLEEIEC*AVLNDR	1.2766	0.262908	0.4177	0.352305	0.580196	0.379135	1.3550, 1.3550, 1.0539	1.1904, 1.1904, 1.0911	1.8769, 2.3811, 1.1829	1.4085	0.0218624	0.0522272	0.494162	1.6603	1.2821	3	C250 C250 C250 C250 C250	AFTPH	Q6ULP2-2 Isoform 2 of Aftiphilin OS=Homo sapiens GN=AFTPH :Q6ULP2-5 Isoform 5 of Aftiphilin OS=Homo sapiens GN=AFTPH :Q6ULP2-3 Isoform 3 of Aftiphilin OS=Homo sapiens GN=AFTPH :Q6ULP2-4 Isoform 4 of Aftiphilin OS=Homo sapiens GN=AFTPH :Q6ULP2 Aftiphilin OS=Homo sapiens GN=AFTPH PE=1 SV=2 :
IQLQQQQQQSC*QHLGLLTPVGVGEQLSEGDYAR	0.981452	0.856644	0.911701	-0.0270109	0.0671995	0.0401474	0.8534		1.1095	0.981452	0.856644	0.98027	-0.0270109	0.0671995	0.00865418	2	C906 C791 C793 C906 C906 ,C906 C791 C793 C906	ANKRD17	O75179 Ankyrin repeat domain-containing protein 17 OS=Homo sapiens GN=ANKRD17 PE=1 SV=3 :H0YM23 Ankyrin repeat domain-containing protein 17 (Fragment) OS=Homo sapiens GN=ANKRD17 PE=1 SV=1 :O75179-7 Isoform 7 of Ankyrin repeat domain-containing protein 17 OS=Homo sapiens GN=ANKRD17 :O75179-2 Isoform 2 of Ankyrin repeat domain-containing protein 17 OS=Homo sapiens GN=ANKRD17 :O75179-4 Isoform 4 of Ankyrin repeat domain-containing protein 17 OS=Homo sapiens GN=ANKRD17 :,O75179 Ankyrin repeat domain-containing protein 17 OS=Homo sapiens GN=ANKRD17 PE=1 SV=3 :H0YM23 Ankyrin repeat domain-containing protein 17 (Fragment) OS=Homo sapiens GN=ANKRD17 PE=1 SV=1 :O75179-7 Isoform 7 of Ankyrin repeat domain-containing protein 17 OS=Homo sapiens GN=ANKRD17 :O75179-2 Isoform 2 of Ankyrin repeat domain-containing protein 17 OS=Homo sapiens GN=ANKRD17 :
IQLQSC*SKLEDLPAEQWNHATVR	0.618805	--	--	-0.692443	0	0		0.6188		0.618805	--	--	-0.692443	0	0	1	C159 C100	SATB2	Q9UPW6 DNA-binding protein SATB2 OS=Homo sapiens GN=SATB2 PE=1 SV=2 :C9JR56 DNA-binding protein SATB OS=Homo sapiens GN=SATB2 PE=1 SV=1 :
IQPGNPSC*TDLELSLK	0.129978	--	--	-2.94366	0	0			0.13	0.129978	--	--	-2.94366	0	0	1	C914 C921	AP1B1	Q10567-2 Isoform B of AP-1 complex subunit beta-1 OS=Homo sapiens GN=AP1B1 :Q10567 AP-1 complex subunit beta-1 OS=Homo sapiens GN=AP1B1 PE=1 SV=2 :
IQPGNPSC*TLSLK	0.908224	0.253581	0.407782	-0.138881	0.595883	0.389572	0.8	0.8387, 1.0814, 0.8387, 1.0814	1.0244	0.944088	0.159783	0.25763	-0.0830067	0.79647	0.589004	3	C914 ,C914 C894 C914 C894	AP1B1	Q10567-3 Isoform C of AP-1 complex subunit beta-1 OS=Homo sapiens GN=AP1B1 :,Q10567-3 Isoform C of AP-1 complex subunit beta-1 OS=Homo sapiens GN=AP1B1 :Q10567-4 Isoform 4 of AP-1 complex subunit beta-1 OS=Homo sapiens GN=AP1B1 :Q10567-3 Isoform C of AP-1 complex subunit beta-1 OS=Homo sapiens GN=AP1B1 :Q10567-4 Isoform 4 of AP-1 complex subunit beta-1 OS=Homo sapiens GN=AP1B1 :
IQPHIM+TDVPATFTQAEC*NGDK	0.893396	--	--	-0.162629	0	0		0.8934		0.893396	--	--	-0.162629	0	0	1	M14,C26	ERMN	Q8TAM6-2 Isoform 2 of Ermin OS=Homo sapiens GN=ERMN :
IQQDSGC*KVQISPDSGGLPER	1.01213	0.628926	0.747526	0.0173948	0.2014	0.126373	0.8933, 1.1409, 0.8933, 1.1409	1.0462, 1.1598, 0.8271, 1.0557, 1.1598, 0.8271	0.9735, 1.0491, 0.9735, 1.0491	1.01352	0.453832	0.584815	0.0193746	0.343105	0.232981	3	C176 C176 C176 C176 ,C176 C176 C176 C176 C176 C176	KHSRP	A0A087WTP3 Far upstream element-binding protein 2 OS=Homo sapiens GN=KHSRP PE=1 SV=1 :Q92945 Far upstream element-binding protein 2 OS=Homo sapiens GN=KHSRP PE=1 SV=4 :A0A087WTP3 Far upstream element-binding protein 2 OS=Homo sapiens GN=KHSRP PE=1 SV=1 :Q92945 Far upstream element-binding protein 2 OS=Homo sapiens GN=KHSRP PE=1 SV=4 :,A0A087WTP3 Far upstream element-binding protein 2 OS=Homo sapiens GN=KHSRP PE=1 SV=1 :Q92945 Far upstream element-binding protein 2 OS=Homo sapiens GN=KHSRP PE=1 SV=4 :A0A087WTP3 Far upstream element-binding protein 2 OS=Homo sapiens GN=KHSRP PE=1 SV=1 :Q92945 Far upstream element-binding protein 2 OS=Homo sapiens GN=KHSRP PE=1 SV=4 :A0A087WTP3 Far upstream element-binding protein 2 OS=Homo sapiens GN=KHSRP PE=1 SV=1 :Q92945 Far upstream element-binding protein 2 OS=Homo sapiens GN=KHSRP PE=1 SV=4 :
IQSC*IPSPGQLQHR	2.01653	0.0429438	0.116129	1.01188	1.3671	0.935059	1.8684, 1.9120, 1.8406, 1.9061, 2.1290, 1.8406	2.0435, 1.8805, 2.0890, 2.2722, 2.0088, 1.8744, 2.0890, 1.7989	2.3825, 1.8584, 2.1986, 2.5365, 2.3825, 1.8584, 2.1986, 2.5637	2.06965	2.26464e-05	0.00091322	1.04939	4.645	3.03942	3	C186 C230 C449 C471 C307 C186 C185 C186 C230 C449 C471 C307 C186 C185 C186 C230 C449 C471 C307 C186 C185 C186 C230 C449 C471 C307 C186 C185 ,C449 C471 C307 C449 C471 C307 C449 C471 C307 C449 C471 C307 ,C449 C471 C449 C471 C449 C471	SLAIN1	Q8ND83 SLAIN motif-containing protein 1 OS=Homo sapiens GN=SLAIN1 PE=1 SV=3 :A0A0A0MSS3 SLAIN motif-containing protein 1 OS=Homo sapiens GN=SLAIN1 PE=1 SV=1 :Q8ND83 SLAIN motif-containing protein 1 OS=Homo sapiens GN=SLAIN1 PE=1 SV=3 :A0A0A0MSS3 SLAIN motif-containing protein 1 OS=Homo sapiens GN=SLAIN1 PE=1 SV=1 :Q8ND83 SLAIN motif-containing protein 1 OS=Homo sapiens GN=SLAIN1 PE=1 SV=3 :A0A0A0MSS3 SLAIN motif-containing protein 1 OS=Homo sapiens GN=SLAIN1 PE=1 SV=1 :,Q8ND83 SLAIN motif-containing protein 1 OS=Homo sapiens GN=SLAIN1 PE=1 SV=3 :A0A0A0MSS3 SLAIN motif-containing protein 1 OS=Homo sapiens GN=SLAIN1 PE=1 SV=1 :Q8ND83-4 Isoform 4 of SLAIN motif-containing protein 1 OS=Homo sapiens GN=SLAIN1 :Q8ND83 SLAIN motif-containing protein 1 OS=Homo sapiens GN=SLAIN1 PE=1 SV=3 :A0A0A0MSS3 SLAIN motif-containing protein 1 OS=Homo sapiens GN=SLAIN1 PE=1 SV=1 :Q8ND83-4 Isoform 4 of SLAIN motif-containing protein 1 OS=Homo sapiens GN=SLAIN1 :Q8ND83 SLAIN motif-containing protein 1 OS=Homo sapiens GN=SLAIN1 PE=1 SV=3 :A0A0A0MSS3 SLAIN motif-containing protein 1 OS=Homo sapiens GN=SLAIN1 PE=1 SV=1 :Q8ND83-4 Isoform 4 of SLAIN motif-containing protein 1 OS=Homo sapiens GN=SLAIN1 :Q8ND83 SLAIN motif-containing protein 1 OS=Homo sapiens GN=SLAIN1 PE=1 SV=3 :A0A0A0MSS3 SLAIN motif-containing protein 1 OS=Homo sapiens GN=SLAIN1 PE=1 SV=1 :Q8ND83-4 Isoform 4 of SLAIN motif-containing protein 1 OS=Homo sapiens GN=SLAIN1 :
IQSETNQC*SLISNGPSLELGENGASGKQNSEQIDM+QDIK	0.580243	--	--	-0.785272	0	0			0.5802	0.580243	--	--	-0.785272	0	0	1	C1170,M1197 C1319,M1346 C1319,M1346 C929,M956	ARID2	F8WCU9 AT-rich interactive domain-containing protein 2 OS=Homo sapiens GN=ARID2 PE=1 SV=1 :Q68CP9 AT-rich interactive domain-containing protein 2 OS=Homo sapiens GN=ARID2 PE=1 SV=2 :Q68CP9-3 Isoform 2 of AT-rich interactive domain-containing protein 2 OS=Homo sapiens GN=ARID2 :F8W108 AT-rich interactive domain-containing protein 2 OS=Homo sapiens GN=ARID2 PE=1 SV=1 :
IQSGHSLEGC*FQVIK	1.10406	0.102623	0.223883	0.142821	0.988757	0.649979	1.1158, 1.1158	1.1155, 1.1155	1.2482, 0.6577	1.06141	0.140468	0.232884	0.0859852	0.852423	0.632859	3	C682	UBA6	A0AVT1 Ubiquitin-like modifier-activating enzyme 6 OS=Homo sapiens GN=UBA6 PE=1 SV=1 :
IQSGQC*LR	0.983963	0.617718	0.737621	-0.0233234	0.20921	0.132166	0.9443, 0.8361, 0.9378	1.0167, 1.0595, 1.0261, 1.0157	0.9923, 1.1043	0.992545	0.377404	0.507669	-0.010795	0.423193	0.294419	3	C298 C298 C298 C298 ,C298 C137 C298 C137 ,C298 C137 C298 C137 C298 C137	SMU1	Q2TAY7 WD40 repeat-containing protein SMU1 OS=Homo sapiens GN=SMU1 PE=1 SV=2 :Q2TAY7 WD40 repeat-containing protein SMU1 OS=Homo sapiens GN=SMU1 PE=1 SV=2 :Q2TAY7 WD40 repeat-containing protein SMU1 OS=Homo sapiens GN=SMU1 PE=1 SV=2 :Q2TAY7 WD40 repeat-containing protein SMU1 OS=Homo sapiens GN=SMU1 PE=1 SV=2 :,Q2TAY7 WD40 repeat-containing protein SMU1 OS=Homo sapiens GN=SMU1 PE=1 SV=2 :Q2TAY7-2 Isoform 2 of WD40 repeat-containing protein SMU1 OS=Homo sapiens GN=SMU1 :Q2TAY7 WD40 repeat-containing protein SMU1 OS=Homo sapiens GN=SMU1 PE=1 SV=2 :Q2TAY7-2 Isoform 2 of WD40 repeat-containing protein SMU1 OS=Homo sapiens GN=SMU1 :Q2TAY7 WD40 repeat-containing protein SMU1 OS=Homo sapiens GN=SMU1 PE=1 SV=2 :Q2TAY7-2 Isoform 2 of WD40 repeat-containing protein SMU1 OS=Homo sapiens GN=SMU1 :,Q2TAY7 WD40 repeat-containing protein SMU1 OS=Homo sapiens GN=SMU1 PE=1 SV=2 :Q2TAY7-2 Isoform 2 of WD40 repeat-containing protein SMU1 OS=Homo sapiens GN=SMU1 :Q2TAY7 WD40 repeat-containing protein SMU1 OS=Homo sapiens GN=SMU1 PE=1 SV=2 :Q2TAY7-2 Isoform 2 of WD40 repeat-containing protein SMU1 OS=Homo sapiens GN=SMU1 :
IQVGICLLLVELC*ERFTFFEVVCNM+IPFCTIK	0.884103	--	--	-0.177714	0	0		0.8841		0.884103	--	--	-0.177714	0	0	1	C52,M64	SLC15A5	A6NIM6 Solute carrier family 15 member 5 OS=Homo sapiens GN=SLC15A5 PE=3 SV=2 :
IQVTTDM+YQVLAANTYQLEC*R	2.59904	--	--	1.37798	0	0		2.599		2.59904	--	--	1.37798	0	0	1	M882,C895 M874,C887 M1224,C1237	ADCY5	B3KWA8 Adenylate cyclase type 5 OS=Homo sapiens GN=ADCY5 PE=1 SV=1 :O95622-2 Isoform 2 of Adenylate cyclase type 5 OS=Homo sapiens GN=ADCY5 :O95622 Adenylate cyclase type 5 OS=Homo sapiens GN=ADCY5 PE=1 SV=3 :
IQWVDDTHALGIFPC*LASAAEALTR	1.12683	0.212694	0.36258	0.172275	0.672245	0.440596	1.0115	0.8372, 1.4836	1.1951	1.13183	0.41814	0.548681	0.178657	0.378679	0.26068	3	C175 C97 C402 C320 C362 ,C175 C402 C320 C362	R3HCC1	Q9Y3T6-2 Isoform 2 of R3H and coiled-coil domain-containing protein 1 OS=Homo sapiens GN=R3HCC1 :H0YBU3 R3H and coiled-coil domain-containing protein 1 (Fragment) OS=Homo sapiens GN=R3HCC1 PE=1 SV=1 :Q9Y3T6 R3H and coiled-coil domain-containing protein 1 OS=Homo sapiens GN=R3HCC1 PE=1 SV=2 :A0A0D9SF44 R3H and coiled-coil domain-containing protein 1 OS=Homo sapiens GN=R3HCC1 PE=1 SV=1 :A0A0R4J2E2 R3H and coiled-coil domain-containing protein 1 OS=Homo sapiens GN=R3HCC1 PE=1 SV=1 :,Q9Y3T6-2 Isoform 2 of R3H and coiled-coil domain-containing protein 1 OS=Homo sapiens GN=R3HCC1 :Q9Y3T6 R3H and coiled-coil domain-containing protein 1 OS=Homo sapiens GN=R3HCC1 PE=1 SV=2 :A0A0D9SF44 R3H and coiled-coil domain-containing protein 1 OS=Homo sapiens GN=R3HCC1 PE=1 SV=1 :A0A0R4J2E2 R3H and coiled-coil domain-containing protein 1 OS=Homo sapiens GN=R3HCC1 PE=1 SV=1 :
IRC*DMEDIHTLLK	0.809232	--	--	-0.305374	0	0		0.8092		0.809232	--	--	-0.305374	0	0	1	C843	TBC1D4	O60343-2 Isoform 2 of TBC1 domain family member 4 OS=Homo sapiens GN=TBC1D4 :
IRC*EEEDVEMSEDAYTVLTR	0.833413	0.000491401	0.00364255	-0.262897	3.30856	2.43859	0.7404, 0.7280, 0.7404, 0.7280, 1.1269, 0.9858, 1.1269, 0.9858	0.7589, 0.7501, 0.7589, 0.7501, 1.2635, 1.1677	0.7481, 0.8267, 0.7481, 0.8267, 0.7149, 1.2189, 1.0994, 1.2189, 1.0994	0.917947	0.00110503	0.0245954	-0.123518	2.95663	1.60915	3	C330 C375 C330 C375	RUVBL2	Q9Y230-2 Isoform 2 of RuvB-like 2 OS=Homo sapiens GN=RUVBL2 :Q9Y230 RuvB-like 2 OS=Homo sapiens GN=RUVBL2 PE=1 SV=3 :Q9Y230-2 Isoform 2 of RuvB-like 2 OS=Homo sapiens GN=RUVBL2 :Q9Y230 RuvB-like 2 OS=Homo sapiens GN=RUVBL2 PE=1 SV=3 :
IRC*EEEDVEM+SEDAYTVLTR	1.10648	0.093653	0.209355	0.145983	1.02848	0.679117	1.0561	1.1085	1.1549	1.10648	0.093653	0.168663	0.145983	1.02848	0.772979	3	C330,M337 C375,M382	RUVBL2	Q9Y230-2 Isoform 2 of RuvB-like 2 OS=Homo sapiens GN=RUVBL2 :Q9Y230 RuvB-like 2 OS=Homo sapiens GN=RUVBL2 PE=1 SV=3 :
IRDTSQEPC*GR	0.895672	0.0563901	0.140617	-0.158957	1.2488	0.851962	0.8853	0.8861, 0.8861	0.6720, 1.1223, 0.9909, 1.1223	0.937853	0.0922249	0.166625	-0.0925662	1.03515	0.778259	3	C1410 C543 C1003 C543 C1403 C1409 C352 C427 C1410 C543 C1003 C543 C1403 C1409 C352 C427 ,C1409 C427 ,C1410 C543 C1003 C543 C1403 C1409 C352 C427	ANK3	Q12955-4 Isoform 2 of Ankyrin-3 OS=Homo sapiens GN=ANK3 :Q12955-6 Isoform 4 of Ankyrin-3 OS=Homo sapiens GN=ANK3 :Q12955-7 Isoform 5 of Ankyrin-3 OS=Homo sapiens GN=ANK3 :A0A087WUY3 Ankyrin-3 OS=Homo sapiens GN=ANK3 PE=1 SV=1 :Q12955-5 Isoform 3 of Ankyrin-3 OS=Homo sapiens GN=ANK3 :Q12955 Ankyrin-3 OS=Homo sapiens GN=ANK3 PE=1 SV=3 :A0A087WZ65 Ankyrin-3 (Fragment) OS=Homo sapiens GN=ANK3 PE=1 SV=1 :A0A087WTF3 Ankyrin-3 (Fragment) OS=Homo sapiens GN=ANK3 PE=1 SV=1 :Q12955-4 Isoform 2 of Ankyrin-3 OS=Homo sapiens GN=ANK3 :Q12955-6 Isoform 4 of Ankyrin-3 OS=Homo sapiens GN=ANK3 :Q12955-7 Isoform 5 of Ankyrin-3 OS=Homo sapiens GN=ANK3 :A0A087WUY3 Ankyrin-3 OS=Homo sapiens GN=ANK3 PE=1 SV=1 :Q12955-5 Isoform 3 of Ankyrin-3 OS=Homo sapiens GN=ANK3 :Q12955 Ankyrin-3 OS=Homo sapiens GN=ANK3 PE=1 SV=3 :A0A087WZ65 Ankyrin-3 (Fragment) OS=Homo sapiens GN=ANK3 PE=1 SV=1 :A0A087WTF3 Ankyrin-3 (Fragment) OS=Homo sapiens GN=ANK3 PE=1 SV=1 :,Q12955 Ankyrin-3 OS=Homo sapiens GN=ANK3 PE=1 SV=3 :A0A087WTF3 Ankyrin-3 (Fragment) OS=Homo sapiens GN=ANK3 PE=1 SV=1 :,Q12955-4 Isoform 2 of Ankyrin-3 OS=Homo sapiens GN=ANK3 :Q12955-6 Isoform 4 of Ankyrin-3 OS=Homo sapiens GN=ANK3 :Q12955-7 Isoform 5 of Ankyrin-3 OS=Homo sapiens GN=ANK3 :A0A087WUY3 Ankyrin-3 OS=Homo sapiens GN=ANK3 PE=1 SV=1 :Q12955-5 Isoform 3 of Ankyrin-3 OS=Homo sapiens GN=ANK3 :Q12955 Ankyrin-3 OS=Homo sapiens GN=ANK3 PE=1 SV=3 :A0A087WZ65 Ankyrin-3 (Fragment) OS=Homo sapiens GN=ANK3 PE=1 SV=1 :A0A087WTF3 Ankyrin-3 (Fragment) OS=Homo sapiens GN=ANK3 PE=1 SV=1 :
IRDVQC*TGR	0.925668	0.304287	0.462247	-0.111433	0.516716	0.335126	0.8096	0.9837	0.9837	0.925668	0.304287	0.428831	-0.111433	0.516716	0.367714	3	C336	PFAS	O15067 Phosphoribosylformylglycinamidine synthase OS=Homo sapiens GN=PFAS PE=1 SV=4 :
IREIADGLC*LEVEGK	1.18674	0.206907	0.356064	0.247001	0.684224	0.448471	0.9585, 1.6137, 0.5953, 0.3927, 0.5614, 0.3789, 1.0215, 1.2530, 1.6137, 0.5953, 0.3927, 0.9585, 1.0215, 1.2516	1.0344, 1.6135, 1.2842, 2.1973, 0.4598, 1.0344, 1.3169, 2.1973, 0.4598	0.9792, 0.5077, 0.3707, 0.4570, 0.5195, 1.3615, 1.1983, 2.3344, 0.5077, 0.3473, 0.4348, 0.9792, 1.1983, 2.3344	1.01988	0.0425194	0.089175	0.0284023	1.37141	1.04976	3	C28 C16 C28 C28 C28 C16 C28 C28 C28 C16 C28 C28 C28 C16 C28 C28 C28 C16 C28 C28 C28 C16 C28 C28 ,C28 C16 C28 C27 C28 C28 C16 C28 C27 C28 C28 C16 C28 C27 C28 C28 C16 C28 C27 C28 ,C28 C16 C28 C27 C28 C28 C16 C28 C27 C28 C28 C16 C28 C27 C28 C28 C16 C28 C27 C28 C28 C16 C28 C27 C28 C28 C16 C28 C27 C28	TPT1	A0A0B4J2C3 Translationally-controlled tumor protein OS=Homo sapiens GN=TPT1 PE=1 SV=1 :J3KPG2 Translationally-controlled tumor protein OS=Homo sapiens GN=TPT1 PE=1 SV=1 :P13693 Translationally-controlled tumor protein OS=Homo sapiens GN=TPT1 PE=1 SV=1 :E9PJF7 Translationally-controlled tumor protein (Fragment) OS=Homo sapiens GN=TPT1 PE=1 SV=1 :Q5W0H4 Translationally-controlled tumor protein OS=Homo sapiens GN=TPT1 PE=1 SV=1 :A0A0B4J2C3 Translationally-controlled tumor protein OS=Homo sapiens GN=TPT1 PE=1 SV=1 :J3KPG2 Translationally-controlled tumor protein OS=Homo sapiens GN=TPT1 PE=1 SV=1 :P13693 Translationally-controlled tumor protein OS=Homo sapiens GN=TPT1 PE=1 SV=1 :E9PJF7 Translationally-controlled tumor protein (Fragment) OS=Homo sapiens GN=TPT1 PE=1 SV=1 :Q5W0H4 Translationally-controlled tumor protein OS=Homo sapiens GN=TPT1 PE=1 SV=1 :A0A0B4J2C3 Translationally-controlled tumor protein OS=Homo sapiens GN=TPT1 PE=1 SV=1 :J3KPG2 Translationally-controlled tumor protein OS=Homo sapiens GN=TPT1 PE=1 SV=1 :P13693 Translationally-controlled tumor protein OS=Homo sapiens GN=TPT1 PE=1 SV=1 :E9PJF7 Translationally-controlled tumor protein (Fragment) OS=Homo sapiens GN=TPT1 PE=1 SV=1 :Q5W0H4 Translationally-controlled tumor protein OS=Homo sapiens GN=TPT1 PE=1 SV=1 :A0A0B4J2C3 Translationally-controlled tumor protein OS=Homo sapiens GN=TPT1 PE=1 SV=1 :J3KPG2 Translationally-controlled tumor protein OS=Homo sapiens GN=TPT1 PE=1 SV=1 :P13693 Translationally-controlled tumor protein OS=Homo sapiens GN=TPT1 PE=1 SV=1 :E9PJF7 Translationally-controlled tumor protein (Fragment) OS=Homo sapiens GN=TPT1 PE=1 SV=1 :Q5W0H4 Translationally-controlled tumor protein OS=Homo sapiens GN=TPT1 PE=1 SV=1 :,A0A0B4J2C3 Translationally-controlled tumor protein OS=Homo sapiens GN=TPT1 PE=1 SV=1 :J3KPG2 Translationally-controlled tumor protein OS=Homo sapiens GN=TPT1 PE=1 SV=1 :P13693 Translationally-controlled tumor protein OS=Homo sapiens GN=TPT1 PE=1 SV=1 :E9PJF7 Translationally-controlled tumor protein (Fragment) OS=Homo sapiens GN=TPT1 PE=1 SV=1 :Q5W0H4 Translationally-controlled tumor protein OS=Homo sapiens GN=TPT1 PE=1 SV=1 :A0A0B4J2C3 Translationally-controlled tumor protein OS=Homo sapiens GN=TPT1 PE=1 SV=1 :J3KPG2 Translationally-controlled tumor protein OS=Homo sapiens GN=TPT1 PE=1 SV=1 :P13693 Translationally-controlled tumor protein OS=Homo sapiens GN=TPT1 PE=1 SV=1 :E9PJF7 Translationally-controlled tumor protein (Fragment) OS=Homo sapiens GN=TPT1 PE=1 SV=1 :Q5W0H4 Translationally-controlled tumor protein OS=Homo sapiens GN=TPT1 PE=1 SV=1 :A0A0B4J2C3 Translationally-controlled tumor protein OS=Homo sapiens GN=TPT1 PE=1 SV=1 :J3KPG2 Translationally-controlled tumor protein OS=Homo sapiens GN=TPT1 PE=1 SV=1 :P13693 Translationally-controlled tumor protein OS=Homo sapiens GN=TPT1 PE=1 SV=1 :E9PJF7 Translationally-controlled tumor protein (Fragment) OS=Homo sapiens GN=TPT1 PE=1 SV=1 :Q5W0H4 Translationally-controlled tumor protein OS=Homo sapiens GN=TPT1 PE=1 SV=1 :A0A0B4J2C3 Translationally-controlled tumor protein OS=Homo sapiens GN=TPT1 PE=1 SV=1 :J3KPG2 Translationally-controlled tumor protein OS=Homo sapiens GN=TPT1 PE=1 SV=1 :P13693 Translationally-controlled tumor protein OS=Homo sapiens GN=TPT1 PE=1 SV=1 :E9PJF7 Translationally-controlled tumor protein (Fragment) OS=Homo sapiens GN=TPT1 PE=1 SV=1 :Q5W0H4 Translationally-controlled tumor protein OS=Homo sapiens GN=TPT1 PE=1 SV=1 :A0A0B4J2C3 Translationally-controlled tumor protein OS=Homo sapiens GN=TPT1 PE=1 SV=1 :J3KPG2 Translationally-controlled tumor protein OS=Homo sapiens GN=TPT1 PE=1 SV=1 :P13693 Translationally-controlled tumor protein OS=Homo sapiens GN=TPT1 PE=1 SV=1 :E9PJF7 Translationally-controlled tumor protein (Fragment) OS=Homo sapiens GN=TPT1 PE=1 SV=1 :Q5W0H4 Translationally-controlled tumor protein OS=Homo sapiens GN=TPT1 PE=1 SV=1 :A0A0B4J2C3 Translationally-controlled tumor protein OS=Homo sapiens GN=TPT1 PE=1 SV=1 :J3KPG2 Translationally-controlled tumor protein OS=Homo sapiens GN=TPT1 PE=1 SV=1 :P13693 Translationally-controlled tumor protein OS=Homo sapiens GN=TPT1 PE=1 SV=1 :E9PJF7 Translationally-controlled tumor protein (Fragment) OS=Homo sapiens GN=TPT1 PE=1 SV=1 :Q5W0H4 Translationally-controlled tumor protein OS=Homo sapiens GN=TPT1 PE=1 SV=1 :,A0A0B4J2C3 Translationally-controlled tumor protein OS=Homo sapiens GN=TPT1 PE=1 SV=1 :J3KPG2 Translationally-controlled tumor protein OS=Homo sapiens GN=TPT1 PE=1 SV=1 :P13693 Translationally-controlled tumor protein OS=Homo sapiens GN=TPT1 PE=1 SV=1 :Q5W0H4 Translationally-controlled tumor protein OS=Homo sapiens GN=TPT1 PE=1 SV=1 :A0A0B4J2C3 Translationally-controlled tumor protein OS=Homo sapiens GN=TPT1 PE=1 SV=1 :J3KPG2 Translationally-controlled tumor protein OS=Homo sapiens GN=TPT1 PE=1 SV=1 :P13693 Translationally-controlled tumor protein OS=Homo sapiens GN=TPT1 PE=1 SV=1 :Q5W0H4 Translationally-controlled tumor protein OS=Homo sapiens GN=TPT1 PE=1 SV=1 :A0A0B4J2C3 Translationally-controlled tumor protein OS=Homo sapiens GN=TPT1 PE=1 SV=1 :J3KPG2 Translationally-controlled tumor protein OS=Homo sapiens GN=TPT1 PE=1 SV=1 :P13693 Translationally-controlled tumor protein OS=Homo sapiens GN=TPT1 PE=1 SV=1 :Q5W0H4 Translationally-controlled tumor protein OS=Homo sapiens GN=TPT1 PE=1 SV=1 :A0A0B4J2C3 Translationally-controlled tumor protein OS=Homo sapiens GN=TPT1 PE=1 SV=1 :J3KPG2 Translationally-controlled tumor protein OS=Homo sapiens GN=TPT1 PE=1 SV=1 :P13693 Translationally-controlled tumor protein OS=Homo sapiens GN=TPT1 PE=1 SV=1 :Q5W0H4 Translationally-controlled tumor protein OS=Homo sapiens GN=TPT1 PE=1 SV=1 :A0A0B4J2C3 Translationally-controlled tumor protein OS=Homo sapiens GN=TPT1 PE=1 SV=1 :J3KPG2 Translationally-controlled tumor protein OS=Homo sapiens GN=TPT1 PE=1 SV=1 :P13693 Translationally-controlled tumor protein OS=Homo sapiens GN=TPT1 PE=1 SV=1 :Q5W0H4 Translationally-controlled tumor protein OS=Homo sapiens GN=TPT1 PE=1 SV=1 :A0A0B4J2C3 Translationally-controlled tumor protein OS=Homo sapiens GN=TPT1 PE=1 SV=1 :J3KPG2 Translationally-controlled tumor protein OS=Homo sapiens GN=TPT1 PE=1 SV=1 :P13693 Translationally-controlled tumor protein OS=Homo sapiens GN=TPT1 PE=1 SV=1 :Q5W0H4 Translationally-controlled tumor protein OS=Homo sapiens GN=TPT1 PE=1 SV=1 :
IRESIQEDLAEEAPC*LQGGR	0.939198	0.183423	0.329746	-0.0904989	0.736546	0.48182	1.0060, 1.0355, 0.8582, 1.0060, 1.0355, 1.3341, 0.8232, 0.6232, 0.8232	1.0235, 0.9689, 1.0235, 0.9689, 1.5942, 0.6342, 0.8767	1.2475, 1.1718, 1.2475, 1.1718, 0.8388, 0.6767, 0.8388	0.992488	0.248622	0.365564	-0.0108785	0.60446	0.437037	3	C945 C1187 C945 C1187 ,C1187 C1187 C1187	INPPL1	O15357-2 Isoform 2 of Phosphatidylinositol 3,4,5-trisphosphate 5-phosphatase 2 OS=Homo sapiens GN=INPPL1 :O15357 Phosphatidylinositol 3,4,5-trisphosphate 5-phosphatase 2 OS=Homo sapiens GN=INPPL1 PE=1 SV=2 :O15357-2 Isoform 2 of Phosphatidylinositol 3,4,5-trisphosphate 5-phosphatase 2 OS=Homo sapiens GN=INPPL1 :O15357 Phosphatidylinositol 3,4,5-trisphosphate 5-phosphatase 2 OS=Homo sapiens GN=INPPL1 PE=1 SV=2 :,O15357 Phosphatidylinositol 3,4,5-trisphosphate 5-phosphatase 2 OS=Homo sapiens GN=INPPL1 PE=1 SV=2 :O15357 Phosphatidylinositol 3,4,5-trisphosphate 5-phosphatase 2 OS=Homo sapiens GN=INPPL1 PE=1 SV=2 :O15357 Phosphatidylinositol 3,4,5-trisphosphate 5-phosphatase 2 OS=Homo sapiens GN=INPPL1 PE=1 SV=2 :
IRGEEPAVTEETLC*VGLAR	0.769578	0.392303	0.561021	-0.37786	0.406378	0.251021		0.6823	0.8569	0.769578	0.392303	0.522113	-0.37786	0.406378	0.282235	2	C231 C219 C219 C168 C168 C168	DPH5	Q9H2P9-5 Isoform 5 of Diphthine methyl ester synthase OS=Homo sapiens GN=DPH5 :Q9H2P9-4 Isoform 4 of Diphthine methyl ester synthase OS=Homo sapiens GN=DPH5 :Q9H2P9 Diphthine methyl ester synthase OS=Homo sapiens GN=DPH5 PE=1 SV=2 :Q9H2P9-3 Isoform 3 of Diphthine methyl ester synthase OS=Homo sapiens GN=DPH5 :Q9H2P9-2 Isoform 2 of Diphthine methyl ester synthase OS=Homo sapiens GN=DPH5 :A0A087WXP7 Diphthine methyl ester synthase OS=Homo sapiens GN=DPH5 PE=1 SV=1 :
IRIWGTEGDSWIC*K	0.555121	0.0585759	0.145365	-0.849127	1.23228	0.837541		0.4913	0.6189, 0.6189	0.576382	0.0311673	0.0693433	-0.794903	1.5063	1.159	2	C52	CIAO1	O76071 Probable cytosolic iron-sulfur protein assembly protein CIAO1 OS=Homo sapiens GN=CIAO1 PE=1 SV=1 :
IRQEEC*AETAVSVIPK	2.86402	0.0122083	0.0856816	1.51804	1.91334	1.06711	0.6093, 0.6093, 3.9477, 1.6772, 3.9477, 2.2877, 3.5629, 1.6772	0.8669, 1.5975, 0.7235, 0.8669, 0.8275, 4.2677, 2.0506, 2.0847, 2.5923, 2.0506	1.1690, 2.5708, 2.9334, 1.1132, 1.1132, 2.2878, 2.5708, 4.1964, 2.9334, 1.7995, 2.2878	2.11113	0.00304304	0.0313485	1.07801	2.51669	1.50378	3	C592 C592 C511 ,C592 C592 C511 C592 C592 C511	DLGAP5	Q15398-3 Isoform 3 of Disks large-associated protein 5 OS=Homo sapiens GN=DLGAP5 :Q15398 Disks large-associated protein 5 OS=Homo sapiens GN=DLGAP5 PE=1 SV=2 :Q15398-1 Isoform 2 of Disks large-associated protein 5 OS=Homo sapiens GN=DLGAP5 :,Q15398-3 Isoform 3 of Disks large-associated protein 5 OS=Homo sapiens GN=DLGAP5 :Q15398 Disks large-associated protein 5 OS=Homo sapiens GN=DLGAP5 PE=1 SV=2 :Q15398-1 Isoform 2 of Disks large-associated protein 5 OS=Homo sapiens GN=DLGAP5 :Q15398-3 Isoform 3 of Disks large-associated protein 5 OS=Homo sapiens GN=DLGAP5 :Q15398 Disks large-associated protein 5 OS=Homo sapiens GN=DLGAP5 PE=1 SV=2 :Q15398-1 Isoform 2 of Disks large-associated protein 5 OS=Homo sapiens GN=DLGAP5 :
IRTEDSEASTC*VIIK	1.34067	0.144072	0.282308	0.422952	0.841419	0.549277		1.2714	1.4099	1.34067	0.144072	0.2375	0.422952	0.841419	0.624337	2	C95 C184 C184 C184	PREPL	Q4J6C6-4 Isoform 4 of Prolyl endopeptidase-like OS=Homo sapiens GN=PREPL :Q4J6C6 Prolyl endopeptidase-like OS=Homo sapiens GN=PREPL PE=1 SV=1 :Q4J6C6-3 Isoform 3 of Prolyl endopeptidase-like OS=Homo sapiens GN=PREPL :Q4J6C6-2 Isoform 2 of Prolyl endopeptidase-like OS=Homo sapiens GN=PREPL :
ISAEEALQHPYFSDFC*PP	0.838384	--	--	-0.254318	0	0		0.8384		0.838384	--	--	-0.254318	0	0	1	C258 C290	CDK5	Q00535-2 Isoform 2 of Cyclin-dependent-like kinase 5 OS=Homo sapiens GN=CDK5 :Q00535 Cyclin-dependent-like kinase 5 OS=Homo sapiens GN=CDK5 PE=1 SV=3 :
ISAFGYLEC*SAK	0.861871	--	--	-0.214456	0	0			0.8619	0.861871	--	--	-0.214456	0	0	1	C159 C159 C159	RHOC	P08134 Rho-related GTP-binding protein RhoC OS=Homo sapiens GN=RHOC PE=1 SV=1 :Q5JR08 Rho-related GTP-binding protein RhoC (Fragment) OS=Homo sapiens GN=RHOC PE=1 SV=7 :E9PQH6 Rho-related GTP-binding protein RhoC (Fragment) OS=Homo sapiens GN=RHOC PE=1 SV=1 :
ISASLQSQSPEHLLPVLIQAAQLC*R	1.06045	0.660552	0.773536	0.0846765	0.180093	0.111519	1.0649	1.3082	0.9429, 0.7465, 0.8209, 0.7888	0.94539	0.418023	0.548572	-0.0810182	0.3788	0.260766	3	C349 C288	SRP72	O76094 Signal recognition particle subunit SRP72 OS=Homo sapiens GN=SRP72 PE=1 SV=3 :O76094-2 Isoform 2 of Signal recognition particle subunit SRP72 OS=Homo sapiens GN=SRP72 :
ISASNAVC*APLTWVPGDPR	1.20726	0.1093	0.234541	0.271732	0.961381	0.629782	1.0716, 0.8660, 1.0805, 1.0716, 1.2834, 0.8660	1.0322, 0.8153, 1.9581, 1.0322	0.9839, 1.2214, 1.1931	1.11349	0.12368	0.210685	0.15509	0.907702	0.676367	3	C162 C116 C140 ,C140 C140	MED4	Q9NPJ6 Mediator of RNA polymerase II transcription subunit 4 OS=Homo sapiens GN=MED4 PE=1 SV=1 :Q9NPJ6-2 Isoform 2 of Mediator of RNA polymerase II transcription subunit 4 OS=Homo sapiens GN=MED4 :Q5T911 Mediator of RNA polymerase II transcription subunit 4 (Fragment) OS=Homo sapiens GN=MED4 PE=1 SV=1 :,Q5T911 Mediator of RNA polymerase II transcription subunit 4 (Fragment) OS=Homo sapiens GN=MED4 PE=1 SV=1 :Q5T911 Mediator of RNA polymerase II transcription subunit 4 (Fragment) OS=Homo sapiens GN=MED4 PE=1 SV=1 :
ISC*FQSTVK	0.772446	--	--	-0.372494	0	0	0.7724			0.772446	--	--	-0.372494	0	0	1	C131 C131 C123 C126 C128 C76 C124 C131 C131 C131 C131	WDR41	B4DK73 WD repeat-containing protein 41 OS=Homo sapiens GN=WDR41 PE=1 SV=1 :Q9HAD4 WD repeat-containing protein 41 OS=Homo sapiens GN=WDR41 PE=2 SV=3 :D6RH33 WD repeat-containing protein 41 (Fragment) OS=Homo sapiens GN=WDR41 PE=1 SV=1 :D6RBY6 WD repeat-containing protein 41 (Fragment) OS=Homo sapiens GN=WDR41 PE=1 SV=1 :D6R9E7 WD repeat-containing protein 41 (Fragment) OS=Homo sapiens GN=WDR41 PE=1 SV=1 :Q9HAD4-2 Isoform 2 of WD repeat-containing protein 41 OS=Homo sapiens GN=WDR41 :H0YAA3 WD repeat-containing protein 41 (Fragment) OS=Homo sapiens GN=WDR41 PE=1 SV=1 :D6RB94 WD repeat-containing protein 41 OS=Homo sapiens GN=WDR41 PE=1 SV=1 :B4DHS8 WD repeat-containing protein 41 OS=Homo sapiens GN=WDR41 PE=1 SV=1 :D6RE66 WD repeat-containing protein 41 (Fragment) OS=Homo sapiens GN=WDR41 PE=1 SV=1 :A0A0C4DG28 WD repeat-containing protein 41 OS=Homo sapiens GN=WDR41 PE=1 SV=1 :
ISC*GGGINVDVNQHPDGGPGGK	1.32802	0.110465	0.236366	0.409275	0.956774	0.626416	0.8776, 1.5066, 1.1375, 1.3946, 0.7845, 1.2234, 1.1621, 1.5066, 0.6573, 1.1676	0.9413, 1.3058, 2.4882, 0.9413, 1.3058, 1.3878, 1.6166, 1.6101, 1.6166	1.4009, 1.4237, 2.2472, 1.7131, 1.6099, 1.4009, 1.8960, 1.5300, 0.8813, 1.4237, 2.2472, 1.7131	1.42317	4.11421e-05	0.00110334	0.509106	4.38571	2.95729	3	C249 C286 C249 C286 C249 C286 ,C249 C286 ,C249 C286 C249 C286	ZNF503	P01619 Ig kappa chain V-III region B6 OS=Homo sapiens PE=1 SV=1 :Q96F45-2 Isoform 2 of Zinc finger protein 503 OS=Homo sapiens GN=ZNF503 :Q96F45 Zinc finger protein 503 OS=Homo sapiens GN=ZNF503 PE=1 SV=1 :,Q96F45-2 Isoform 2 of Zinc finger protein 503 OS=Homo sapiens GN=ZNF503 :Q96F45 Zinc finger protein 503 OS=Homo sapiens GN=ZNF503 PE=1 SV=1 :Q96F45-2 Isoform 2 of Zinc finger protein 503 OS=Homo sapiens GN=ZNF503 :Q96F45 Zinc finger protein 503 OS=Homo sapiens GN=ZNF503 PE=1 SV=1 :Q96F45-2 Isoform 2 of Zinc finger protein 503 OS=Homo sapiens GN=ZNF503 :Q96F45 Zinc finger protein 503 OS=Homo sapiens GN=ZNF503 PE=1 SV=1 :,Q96F45-2 Isoform 2 of Zinc finger protein 503 OS=Homo sapiens GN=ZNF503 :Q96F45 Zinc finger protein 503 OS=Homo sapiens GN=ZNF503 PE=1 SV=1 :Q96F45-2 Isoform 2 of Zinc finger protein 503 OS=Homo sapiens GN=ZNF503 :Q96F45 Zinc finger protein 503 OS=Homo sapiens GN=ZNF503 PE=1 SV=1 :
ISC*KDLGHADCQGWLYK	1.32557	--	--	0.406611	0	0			1.3256	1.32557	--	--	0.406611	0	0	1	C36 C8 C8 C498 C36 C8 C37 C8	CNKSR3,IPCEF1	E5RK08 Interactor protein for cytohesin exchange factors 1 (Fragment) OS=Homo sapiens GN=IPCEF1 PE=4 SV=1 :G3V132 Interactor protein for cytohesin exchange factors 1 OS=Homo sapiens GN=IPCEF1 PE=4 SV=1 :E5RGN6 Interactor protein for cytohesin exchange factors 1 (Fragment) OS=Homo sapiens GN=IPCEF1 PE=4 SV=1 :G9CGD6 CNK3/IPCEF1 fusion protein long isoform OS=Homo sapiens GN=CNKSR3 PE=1 SV=1 :Q8WWN9 Interactor protein for cytohesin exchange factors 1 OS=Homo sapiens GN=IPCEF1 PE=1 SV=1 :E5RJQ7 Interactor protein for cytohesin exchange factors 1 (Fragment) OS=Homo sapiens GN=IPCEF1 PE=4 SV=7 :Q8WWN9-2 Isoform 2 of Interactor protein for cytohesin exchange factors 1 OS=Homo sapiens GN=IPCEF1 :E5RGB6 Interactor protein for cytohesin exchange factors 1 (Fragment) OS=Homo sapiens GN=IPCEF1 PE=4 SV=1 :
ISC*LSFALDDLDDQADAAEAR	1.08267	0.176331	0.322527	0.114588	0.753671	0.491434	1.0501, 1.0566	1.0265, 1.0265	1.1685, 1.1685	1.08276	0.0227584	0.0537526	0.114709	1.64286	1.2696	3	C119	FAM50B	Q9Y247 Protein FAM50B OS=Homo sapiens GN=FAM50B PE=1 SV=1 :
ISC*MSKPPAPNPTPPR	0.91497	0.15126	0.291975	-0.128204	0.820277	0.534655	0.8813	0.9486		0.91497	0.15126	0.246661	-0.128204	0.820277	0.6079	2	C34 C29 ,C34 C29 C29	MAP2K3	P46734-3 Isoform 2 of Dual specificity mitogen-activated protein kinase kinase 3 OS=Homo sapiens GN=MAP2K3 :P46734 Dual specificity mitogen-activated protein kinase kinase 3 OS=Homo sapiens GN=MAP2K3 PE=1 SV=2 :J3QR49 Dual-specificity mitogen-activated protein kinase kinase 3 OS=Homo sapiens GN=MAP2K3 PE=1 SV=1 :,P46734-3 Isoform 2 of Dual specificity mitogen-activated protein kinase kinase 3 OS=Homo sapiens GN=MAP2K3 :P46734 Dual specificity mitogen-activated protein kinase kinase 3 OS=Homo sapiens GN=MAP2K3 PE=1 SV=2 :
ISDDIDDPKWTLC*LQVMLPNEYPGTAPPIYQLNAPWLK	0.985989	--	--	-0.0203567	0	0	0.986			0.985989	--	--	-0.0203567	0	0	1	C53	IMPACT	Q9P2X3 Protein IMPACT OS=Homo sapiens GN=IMPACT PE=1 SV=2 :
ISDEEC*FVLGMEPR	1.51011	0.221999	0.373054	0.59465	0.65365	0.428228		1.2125, 1.4183	1.6271, 1.6950	1.48823	0.0844724	0.154924	0.5736	1.07329	0.809883	2	C233 C233 C233	POLR2A	A0A0C4DGZ0 DNA-directed RNA polymerase subunit OS=Homo sapiens GN=POLR2A PE=1 SV=1 :A0A087WWE2 DNA-directed RNA polymerase subunit OS=Homo sapiens GN=POLR2A PE=1 SV=1 :P24928 DNA-directed RNA polymerase II subunit RPB1 OS=Homo sapiens GN=POLR2A PE=1 SV=2 :
ISDLEIC*ADEFPGSSATYR	1.0537	0.419556	0.566217	0.0754588	0.37721	0.247017	0.9537, 0.9537	1.1564, 0.9106	1.1423, 1.1862, 1.1423, 1.1862	1.07893	0.0853887	0.156306	0.109608	1.0686	0.806025	3	C35 C106 C171 C171 C106 ,C35 C106 C171 C171 C106 C35 C106 C171 C171 C106	METTL2B,METTL2A	Q96IZ6-2 Isoform 2 of Methyltransferase-like protein 2A OS=Homo sapiens GN=METTL2A :A0A087WW35 Methyltransferase-like protein 2A OS=Homo sapiens GN=METTL2A PE=1 SV=1 :Q6P1Q9 Methyltransferase-like protein 2B OS=Homo sapiens GN=METTL2B PE=1 SV=3 :Q96IZ6 Methyltransferase-like protein 2A OS=Homo sapiens GN=METTL2A PE=1 SV=5 :Q6P1Q9-2 Isoform 2 of Methyltransferase-like protein 2B OS=Homo sapiens GN=METTL2B :,Q96IZ6-2 Isoform 2 of Methyltransferase-like protein 2A OS=Homo sapiens GN=METTL2A :A0A087WW35 Methyltransferase-like protein 2A OS=Homo sapiens GN=METTL2A PE=1 SV=1 :Q6P1Q9 Methyltransferase-like protein 2B OS=Homo sapiens GN=METTL2B PE=1 SV=3 :Q96IZ6 Methyltransferase-like protein 2A OS=Homo sapiens GN=METTL2A PE=1 SV=5 :Q6P1Q9-2 Isoform 2 of Methyltransferase-like protein 2B OS=Homo sapiens GN=METTL2B :Q96IZ6-2 Isoform 2 of Methyltransferase-like protein 2A OS=Homo sapiens GN=METTL2A :A0A087WW35 Methyltransferase-like protein 2A OS=Homo sapiens GN=METTL2A PE=1 SV=1 :Q6P1Q9 Methyltransferase-like protein 2B OS=Homo sapiens GN=METTL2B PE=1 SV=3 :Q96IZ6 Methyltransferase-like protein 2A OS=Homo sapiens GN=METTL2A PE=1 SV=5 :Q6P1Q9-2 Isoform 2 of Methyltransferase-like protein 2B OS=Homo sapiens GN=METTL2B :
ISDLGLAC*DFSK	1.15489	--	--	0.20776	0	0			1.1549	1.15489	--	--	0.20776	0	0	1	C340 C340 C340 C340	ADRBK1,ADRBK2	P35626 Beta-adrenergic receptor kinase 2 OS=Homo sapiens GN=ADRBK2 PE=1 SV=2 :Q8N433 Protein-serine/threonine kinase OS=Homo sapiens GN=ADRBK2 PE=1 SV=1 :E9PRV7 Protein-serine/threonine kinase OS=Homo sapiens GN=ADRBK1 PE=1 SV=1 :P25098 Beta-adrenergic receptor kinase 1 OS=Homo sapiens GN=ADRBK1 PE=1 SV=2 :
ISDMC*KENR	0.874215	--	--	-0.19394	0	0			0.8742	0.874215	--	--	-0.19394	0	0	1	C223 C86	MCM2	P49736 DNA replication licensing factor MCM2 OS=Homo sapiens GN=MCM2 PE=1 SV=4 :H0Y8E6 DNA helicase (Fragment) OS=Homo sapiens GN=MCM2 PE=1 SV=1 :
ISDTGSAGLMLVEFFAPC*SIPAGFEEESLLQ	2.54421	--	--	1.34722	0	0		2.5442		2.54421	--	--	1.34722	0	0	1	C56	PDIA3	F8WBS6 Protein disulfide-isomerase A3 OS=Homo sapiens GN=PDIA3 PE=1 SV=1 :
ISDTGSAGLMLVEFFAPC*SIPAGFEEES	0.758428	--	--	-0.398916	0	0			0.7584	0.758428	--	--	-0.398916	0	0	1	C56	PDIA3	F8WBS6 Protein disulfide-isomerase A3 OS=Homo sapiens GN=PDIA3 PE=1 SV=1 :
ISDTGSAGLMLVEFFAPWC*GHCKR	0.536356	--	--	-0.898737	0	0	0.5364			0.536356	--	--	-0.898737	0	0	1	C57	PDIA3	P30101 Protein disulfide-isomerase A3 OS=Homo sapiens GN=PDIA3 PE=1 SV=4 :
ISEAC*SLAQQSGDHR	0.624104	0.134563	0.269534	-0.680142	0.871075	0.569386	0.6063, 0.6063	0.6597	0.5290, 0.5290, 0.9662	0.649397	0.011527	0.0306637	-0.622828	1.93828	1.51338	3	C1330 C1347 C1330 C1244	NUP98	P52948-5 Isoform 5 of Nuclear pore complex protein Nup98-Nup96 OS=Homo sapiens GN=NUP98 :P52948 Nuclear pore complex protein Nup98-Nup96 OS=Homo sapiens GN=NUP98 PE=1 SV=4 :P52948-2 Isoform 2 of Nuclear pore complex protein Nup98-Nup96 OS=Homo sapiens GN=NUP98 :P52948-6 Isoform 6 of Nuclear pore complex protein Nup98-Nup96 OS=Homo sapiens GN=NUP98 :
ISEC*ASVETK	1.24269	--	--	0.313468	0	0		1.2427		1.24269	--	--	0.313468	0	0	1	C949 C949 C949 C949 C949	WNK3	Q9BYP7-4 Isoform 4 of Serine/threonine-protein kinase WNK3 OS=Homo sapiens GN=WNK3 :Q9BYP7-3 Isoform 3 of Serine/threonine-protein kinase WNK3 OS=Homo sapiens GN=WNK3 :Q9BYP7 Serine/threonine-protein kinase WNK3 OS=Homo sapiens GN=WNK3 PE=1 SV=3 :A0A087WYK2 Serine/threonine-protein kinase WNK3 OS=Homo sapiens GN=WNK3 PE=1 SV=1 :Q9BYP7-2 Isoform 2 of Serine/threonine-protein kinase WNK3 OS=Homo sapiens GN=WNK3 :
ISEEC*IAQWK	0.799243	--	--	-0.323295	0	0	0.8305, 0.7939			0.812162	0.410218	0.540955	-0.300161	0.386985	0.266839	1	C501	YARS	P54577 Tyrosine--tRNA ligase, cytoplasmic OS=Homo sapiens GN=YARS PE=1 SV=4 :
ISEHAPHGHFVTC*VK	0.0429852	0.174873	0.321179	-4.54002	0.757277	0.493253		0.0663	0.0197	0.0429852	0.174873	0.276448	-4.54002	0.757277	0.558386	2	C2413 C2411	FAT1	A0A087WVP1 Protocadherin Fat 1 OS=Homo sapiens GN=FAT1 PE=1 SV=1 :Q14517 Protocadherin Fat 1 OS=Homo sapiens GN=FAT1 PE=1 SV=2 :
ISELSGC*TPDPR	2.32208	--	--	1.21542	0	0		2.3221		2.32208	--	--	1.21542	0	0	1	C272 C272 C272	L2HGDH	Q9H9P8-2 Isoform 2 of L-2-hydroxyglutarate dehydrogenase, mitochondrial OS=Homo sapiens GN=L2HGDH :Q9H9P8 L-2-hydroxyglutarate dehydrogenase, mitochondrial OS=Homo sapiens GN=L2HGDH PE=1 SV=3 :C9JVN9 L-2-hydroxyglutarate dehydrogenase, mitochondrial OS=Homo sapiens GN=L2HGDH PE=1 SV=1 :
ISELSLC*DLAGSER	0.788683	--	--	-0.342482	0	0		0.7887		0.788683	--	--	-0.342482	0	0	1	C389	KIF20A	O95235-2 Isoform 2 of Kinesin-like protein KIF20A OS=Homo sapiens GN=KIF20A :
ISEQIVIGTPGTVLDWC*SK	0.291782	--	--	-1.77704	0	0	0.2918			0.291782	--	--	-1.77704	0	0	1	C224 C142 C116 C194 C225 C193 C225 C199 C230 C134	hCG_2043426,DDX19A,DDX19B	Q9NUU7 ATP-dependent RNA helicase DDX19A OS=Homo sapiens GN=DDX19A PE=1 SV=1 :I3L352 ATP-dependent RNA helicase DDX19A (Fragment) OS=Homo sapiens GN=DDX19A PE=1 SV=1 :Q9UMR2-3 Isoform 3 of ATP-dependent RNA helicase DDX19B OS=Homo sapiens GN=DDX19B :Q9UMR2-2 Isoform 2 of ATP-dependent RNA helicase DDX19B OS=Homo sapiens GN=DDX19B :F6QDS0 HCG2043426, isoform CRA_b OS=Homo sapiens GN=hCG_2043426 PE=1 SV=1 :I3L0H8 ATP-dependent RNA helicase DDX19A OS=Homo sapiens GN=DDX19A PE=1 SV=1 :Q9UMR2 ATP-dependent RNA helicase DDX19B OS=Homo sapiens GN=DDX19B PE=1 SV=1 :Q9UMR2-4 Isoform 4 of ATP-dependent RNA helicase DDX19B OS=Homo sapiens GN=DDX19B :H3BQK0 ATP-dependent RNA helicase DDX19B OS=Homo sapiens GN=DDX19B PE=1 SV=1 :Q9NUU7-2 Isoform 2 of ATP-dependent RNA helicase DDX19A OS=Homo sapiens GN=DDX19A :
ISESGFQHLENLAC*LYLGSNNLTK	1.04155	--	--	0.0587364	0	0			1.0416	1.04155	--	--	0.0587364	0	0	1	C208	LRRC70	Q7Z2Q7 Leucine-rich repeat-containing protein 70 OS=Homo sapiens GN=LRRC70 PE=2 SV=1 :
ISEVFDC*WFESGSMPYAQVHYPFENKR	0.690587	0.0201081	0.0628946	-0.534105	1.69663	1.20139	1.0193, 0.3025, 0.7622, 0.9442, 1.0193, 1.0861	0.3243, 0.8899, 0.3243, 1.2413	1.1122, 0.3094, 0.8781, 1.0439, 0.8781, 0.5797, 1.0391	0.80905	0.0105158	0.028169	-0.305698	1.97816	1.55023	3	C526 C526 C526 C526 ,C526 C526 C526 C526 C526 C526 C526 C526	IARS	P41252 Isoleucine--tRNA ligase, cytoplasmic OS=Homo sapiens GN=IARS PE=1 SV=2 :A0A0A0MSX9 Isoleucine--tRNA ligase, cytoplasmic OS=Homo sapiens GN=IARS PE=1 SV=1 :P41252 Isoleucine--tRNA ligase, cytoplasmic OS=Homo sapiens GN=IARS PE=1 SV=2 :A0A0A0MSX9 Isoleucine--tRNA ligase, cytoplasmic OS=Homo sapiens GN=IARS PE=1 SV=1 :P41252 Isoleucine--tRNA ligase, cytoplasmic OS=Homo sapiens GN=IARS PE=1 SV=2 :A0A0A0MSX9 Isoleucine--tRNA ligase, cytoplasmic OS=Homo sapiens GN=IARS PE=1 SV=1 :P41252 Isoleucine--tRNA ligase, cytoplasmic OS=Homo sapiens GN=IARS PE=1 SV=2 :A0A0A0MSX9 Isoleucine--tRNA ligase, cytoplasmic OS=Homo sapiens GN=IARS PE=1 SV=1 :,P41252 Isoleucine--tRNA ligase, cytoplasmic OS=Homo sapiens GN=IARS PE=1 SV=2 :A0A0A0MSX9 Isoleucine--tRNA ligase, cytoplasmic OS=Homo sapiens GN=IARS PE=1 SV=1 :P41252 Isoleucine--tRNA ligase, cytoplasmic OS=Homo sapiens GN=IARS PE=1 SV=2 :A0A0A0MSX9 Isoleucine--tRNA ligase, cytoplasmic OS=Homo sapiens GN=IARS PE=1 SV=1 :
ISEVFDC*WFESGSM+PYAQVHYPFENKR	0.820119	0.126754	0.259889	-0.286095	0.897039	0.585211	1.0301, 0.7047	0.8261	0.68	0.810247	0.174633	0.276147	-0.303566	0.757874	0.558859	3	C526,M533 C526,M533 C526,M533 C526,M533 ,C526,M533 C526,M533	IARS	P41252 Isoleucine--tRNA ligase, cytoplasmic OS=Homo sapiens GN=IARS PE=1 SV=2 :A0A0A0MSX9 Isoleucine--tRNA ligase, cytoplasmic OS=Homo sapiens GN=IARS PE=1 SV=1 :P41252 Isoleucine--tRNA ligase, cytoplasmic OS=Homo sapiens GN=IARS PE=1 SV=2 :A0A0A0MSX9 Isoleucine--tRNA ligase, cytoplasmic OS=Homo sapiens GN=IARS PE=1 SV=1 :,P41252 Isoleucine--tRNA ligase, cytoplasmic OS=Homo sapiens GN=IARS PE=1 SV=2 :A0A0A0MSX9 Isoleucine--tRNA ligase, cytoplasmic OS=Homo sapiens GN=IARS PE=1 SV=1 :
ISFC*LDIHNMSVK	0.300046	0.0430289	0.116302	-1.73674	1.36624	0.934412	0.2499, 0.2499	0.3188	0.3314, 0.3314	0.296294	0.00122034	0.02698	-1.7549	2.91352	1.56896	3	C345 C483 ,C483	PSMD3	O43242-2 Isoform 2 of 26S proteasome non-ATPase regulatory subunit 3 OS=Homo sapiens GN=PSMD3 :O43242 26S proteasome non-ATPase regulatory subunit 3 OS=Homo sapiens GN=PSMD3 PE=1 SV=2 :,O43242 26S proteasome non-ATPase regulatory subunit 3 OS=Homo sapiens GN=PSMD3 PE=1 SV=2 :
ISFEEFC*AVVGGLDIHKK	0.979045	0.498515	0.62821	-0.0305532	0.302321	0.201895	0.7919, 1.0556, 0.7680, 0.7919, 0.7680, 0.8818, 0.8906, 0.8818, 1.2748, 0.8906	0.9362, 0.9949, 0.9949, 1.3206	0.9101, 0.8906, 0.8906, 0.9454, 0.9454, 2.3682	1.0096	0.101905	0.180626	0.0137839	0.991804	0.74322	3	C173 C154 C144 ,C173 C154 C144 C173 C154 C144	PPP3R1	D3YTA9 Calcineurin subunit B type 1 OS=Homo sapiens GN=PPP3R1 PE=1 SV=1 :P63098 Calcineurin subunit B type 1 OS=Homo sapiens GN=PPP3R1 PE=1 SV=2 :F6U1T9 Calcineurin subunit B type 1 OS=Homo sapiens GN=PPP3R1 PE=1 SV=1 :,D3YTA9 Calcineurin subunit B type 1 OS=Homo sapiens GN=PPP3R1 PE=1 SV=1 :P63098 Calcineurin subunit B type 1 OS=Homo sapiens GN=PPP3R1 PE=1 SV=2 :F6U1T9 Calcineurin subunit B type 1 OS=Homo sapiens GN=PPP3R1 PE=1 SV=1 :D3YTA9 Calcineurin subunit B type 1 OS=Homo sapiens GN=PPP3R1 PE=1 SV=1 :P63098 Calcineurin subunit B type 1 OS=Homo sapiens GN=PPP3R1 PE=1 SV=2 :F6U1T9 Calcineurin subunit B type 1 OS=Homo sapiens GN=PPP3R1 PE=1 SV=1 :
ISFEEFC*AVVGGLDIHK	0.831738	--	--	-0.265798	0	0			0.8317	0.831738	--	--	-0.265798	0	0	1	C173 C154 C144	PPP3R1	D3YTA9 Calcineurin subunit B type 1 OS=Homo sapiens GN=PPP3R1 PE=1 SV=1 :P63098 Calcineurin subunit B type 1 OS=Homo sapiens GN=PPP3R1 PE=1 SV=2 :F6U1T9 Calcineurin subunit B type 1 OS=Homo sapiens GN=PPP3R1 PE=1 SV=1 :
ISFELMREPC*ITPSGITYDR	0.996941	0.920161	0.971775	-0.00442039	0.0361363	0.0124343	1.2138		0.7801	0.996941	0.920161	1	-0.00442039	0.0361363	0	2	C244	STUB1	Q9UNE7 E3 ubiquitin-protein ligase CHIP OS=Homo sapiens GN=STUB1 PE=1 SV=2 :
ISFELM+REPC*ITPSGITYDR	2.08266	--	--	1.05843	0	0			2.0827	2.08266	--	--	1.05843	0	0	1	M240,C244	STUB1	Q9UNE7 E3 ubiquitin-protein ligase CHIP OS=Homo sapiens GN=STUB1 PE=1 SV=2 :
ISGADINSIC*QESGMLAVR	1.17831	0.743521	0.824784	0.236716	0.128707	0.0836595	1.8081, 1.3808	0.6890, 0.9169, 0.6890	0.8910, 1.2030, 0.9465, 1.2030	1.08082	0.60249	0.730384	0.11212	0.22005	0.136449	3	C379 C348 C379 C348 ,C379 C348	PSMC4	P43686 26S protease regulatory subunit 6B OS=Homo sapiens GN=PSMC4 PE=1 SV=2 :P43686-2 Isoform 2 of 26S protease regulatory subunit 6B OS=Homo sapiens GN=PSMC4 :P43686 26S protease regulatory subunit 6B OS=Homo sapiens GN=PSMC4 PE=1 SV=2 :P43686-2 Isoform 2 of 26S protease regulatory subunit 6B OS=Homo sapiens GN=PSMC4 :,P43686 26S protease regulatory subunit 6B OS=Homo sapiens GN=PSMC4 PE=1 SV=2 :P43686-2 Isoform 2 of 26S protease regulatory subunit 6B OS=Homo sapiens GN=PSMC4 :
ISGAIGPC*VSLNSK	0.86599	0.571735	0.69453	-0.207578	0.242805	0.158309	0.5593		1.1727	0.86599	0.571735	0.699112	-0.207578	0.242805	0.155453	2	C394 C423	SEC23A	F5H365 Protein transport protein Sec23A OS=Homo sapiens GN=SEC23A PE=1 SV=1 :Q15436 Protein transport protein Sec23A OS=Homo sapiens GN=SEC23A PE=1 SV=2 :
ISGEC*GSSFPQVVGSLFLSPGGPK	0.220715	--	--	-2.17975	0	0			0.2207	0.220715	--	--	-2.17975	0	0	1	C104 C104	HAUS6	Q7Z4H7-3 Isoform 3 of HAUS augmin-like complex subunit 6 OS=Homo sapiens GN=HAUS6 :Q7Z4H7 HAUS augmin-like complex subunit 6 OS=Homo sapiens GN=HAUS6 PE=1 SV=2 :
ISHESPGSSQC*LLEYLLSR	1.39533	--	--	0.480611	0	0	1.3953			1.39533	--	--	0.480611	0	0	1	C52	ENTHD2	Q96N21 AP-4 complex accessory subunit tepsin OS=Homo sapiens GN=ENTHD2 PE=1 SV=1 :
ISHVVVEDTVVSDKC*FPLEDTLLGK	1.35333	0.174759	0.321041	0.436509	0.75756	0.493439	1.3089, 1.5457, 3.8351, 2.0893	1.6445, 1.3914, 1.6445, 1.3914, 1.1079	1.0496	1.70084	0.000281395	0.00677525	0.76625	3.55068	2.16907	3	C218 C176 C133 C218 C176 C133 ,C218 C176 C133	WAPL	Q7Z5K2-3 Isoform 3 of Wings apart-like protein homolog OS=Homo sapiens GN=WAPL :Q7Z5K2-2 Isoform 2 of Wings apart-like protein homolog OS=Homo sapiens GN=WAPL :Q7Z5K2 Wings apart-like protein homolog OS=Homo sapiens GN=WAPL PE=1 SV=1 :Q7Z5K2-3 Isoform 3 of Wings apart-like protein homolog OS=Homo sapiens GN=WAPL :Q7Z5K2-2 Isoform 2 of Wings apart-like protein homolog OS=Homo sapiens GN=WAPL :Q7Z5K2 Wings apart-like protein homolog OS=Homo sapiens GN=WAPL PE=1 SV=1 :,Q7Z5K2-3 Isoform 3 of Wings apart-like protein homolog OS=Homo sapiens GN=WAPL :Q7Z5K2-2 Isoform 2 of Wings apart-like protein homolog OS=Homo sapiens GN=WAPL :Q7Z5K2 Wings apart-like protein homolog OS=Homo sapiens GN=WAPL PE=1 SV=1 :
ISIC*SSDKR	1.87872	0.0128337	0.0823923	0.909747	1.89165	1.08411	1.6753, 1.6306, 1.9725, 1.3264, 1.6119	2.0181, 7.9287, 1.4467, 1.2344, 1.4467, 1.4933	6.7926, 1.7977, 1.4586, 2.1579, 1.7278	2.35746	0.00555702	0.0456662	1.23723	2.25516	1.34041	3	C408 ,C408 C408 C408	HDAC1	Q13547 Histone deacetylase 1 OS=Homo sapiens GN=HDAC1 PE=1 SV=1 :,Q13547 Histone deacetylase 1 OS=Homo sapiens GN=HDAC1 PE=1 SV=1 :Q13547 Histone deacetylase 1 OS=Homo sapiens GN=HDAC1 PE=1 SV=1 :Q13547 Histone deacetylase 1 OS=Homo sapiens GN=HDAC1 PE=1 SV=1 :
ISIDFPTAAQFDNLVEAETGAVAGPAASVNSSGQQC*SEASAEHIEAR	3.21846	0.155318	0.296957	1.68637	0.808779	0.527306	3.6982	1.7406	4.2166	3.21846	0.155318	0.25176	1.68637	0.808779	0.599014	3	C1171	CRYBG3	Q68DQ2 Very large A-kinase anchor protein OS=Homo sapiens GN=CRYBG3 PE=1 SV=3 :
ISIESAC*EK	6.72099	0.348119	0.509046	2.74867	0.458272	0.293243	6.9844	6.4576		6.72099	0.348119	0.476159	2.74867	0.458272	0.322248	2	C15 C15 C15 C15	MED17	Q9NVC6-2 Isoform 2 of Mediator of RNA polymerase II transcription subunit 17 OS=Homo sapiens GN=MED17 :E9PM72 Mediator of RNA polymerase II transcription subunit 17 OS=Homo sapiens GN=MED17 PE=1 SV=1 :E9PKQ4 Mediator of RNA polymerase II transcription subunit 17 (Fragment) OS=Homo sapiens GN=MED17 PE=1 SV=7 :Q9NVC6 Mediator of RNA polymerase II transcription subunit 17 OS=Homo sapiens GN=MED17 PE=1 SV=2 :
ISKEVVPSLAC*EWSQLTLSGLNGAQM+EK	0.569692	--	--	-0.811746	0	0			0.5697	0.569692	--	--	-0.811746	0	0	1	C393,M408	BRCA2	P51587 Breast cancer type 2 susceptibility protein OS=Homo sapiens GN=BRCA2 PE=1 SV=3 :
ISLC*M+PESQQQNTPPK	0.92002	--	--	-0.120263	0	0			0.92	0.92002	--	--	-0.120263	0	0	1	C1969,M1970 C1787,M1788	JMJD1C	Q15652 Probable JmjC domain-containing histone demethylation protein 2C OS=Homo sapiens GN=JMJD1C PE=1 SV=2 :Q15652-3 Isoform 3 of Probable JmjC domain-containing histone demethylation protein 2C OS=Homo sapiens GN=JMJD1C :
ISLGLPVGAVINC*ADNTGAK	0.973557	0.776385	0.840935	-0.0386625	0.109923	0.0752374	0.7871, 0.8546, 0.8467, 0.8162, 0.8567, 0.8697, 0.8621, 0.8545, 0.8467, 0.8162, 0.8567, 0.9107, 0.8697, 0.8621, 0.7557, 0.8183, 0.7871, 0.4720, 0.9107, 0.7557, 0.8183	0.8675, 0.9438, 0.9266, 0.9354, 0.9611, 0.9538, 0.9507, 0.9434, 0.9266, 0.9354, 0.9611, 0.8719, 0.9507, 0.9602, 0.4068, 1.0061, 0.8675, 0.8719, 0.9602, 1.0061	0.9038, 1.1416, 1.1321, 1.1207, 1.0955, 1.0911, 1.0626, 1.1321, 0.9684, 1.0229, 0.9038, 0.9684, 1.0229, 1.1207, 1.0955, 1.0911	0.917684	0.344865	0.473042	-0.123931	0.462351	0.3251	3	C28 C28 C28 ,C28 C28 C28 C28 ,C28 C28 C28 C28 C28	RPL23	P62829 60S ribosomal protein L23 OS=Homo sapiens GN=RPL23 PE=1 SV=1 :P62829 60S ribosomal protein L23 OS=Homo sapiens GN=RPL23 PE=1 SV=1 :P62829 60S ribosomal protein L23 OS=Homo sapiens GN=RPL23 PE=1 SV=1 :P62829 60S ribosomal protein L23 OS=Homo sapiens GN=RPL23 PE=1 SV=1 :P62829 60S ribosomal protein L23 OS=Homo sapiens GN=RPL23 PE=1 SV=1 :,P62829 60S ribosomal protein L23 OS=Homo sapiens GN=RPL23 PE=1 SV=1 :P62829 60S ribosomal protein L23 OS=Homo sapiens GN=RPL23 PE=1 SV=1 :P62829 60S ribosomal protein L23 OS=Homo sapiens GN=RPL23 PE=1 SV=1 :P62829 60S ribosomal protein L23 OS=Homo sapiens GN=RPL23 PE=1 SV=1 :,P62829 60S ribosomal protein L23 OS=Homo sapiens GN=RPL23 PE=1 SV=1 :P62829 60S ribosomal protein L23 OS=Homo sapiens GN=RPL23 PE=1 SV=1 :P62829 60S ribosomal protein L23 OS=Homo sapiens GN=RPL23 PE=1 SV=1 :
ISLGPQVAEGENVFGVC*HIFASFNDTFVHVTDLSGKETIC*R	0.598274	--	--	-0.741122	0	0	0.5983			0.598274	--	--	-0.741122	0	0	1	C31,C54 C31,C54	RPS14	E5RH77 40S ribosomal protein S14 OS=Homo sapiens GN=RPS14 PE=1 SV=1 :P62263 40S ribosomal protein S14 OS=Homo sapiens GN=RPS14 PE=1 SV=3 :
ISLNSLC*YGDMDK	1.10013	--	--	0.137668	0	0			1.1001	1.10013	--	--	0.137668	0	0	1	C202	CPNE3	O75131 Copine-3 OS=Homo sapiens GN=CPNE3 PE=1 SV=1 :
ISMFC*HVEPEQVICVHDVSSIYR	0.913438	0.30622	0.464113	-0.130622	0.513967	0.333376	0.5384, 0.9348, 1.0182, 0.8552, 1.2076, 0.9348	1.0384, 1.0677, 0.8547	1.0453, 0.2615, 1.0443, 1.0443, 0.8044	0.903546	0.170538	0.270971	-0.146331	0.768179	0.567077	3	C234	CTPS1	P17812 CTP synthase 1 OS=Homo sapiens GN=CTPS1 PE=1 SV=2 :
ISM+FC*HVEPEQVICVHDVSSIYR	1.97775	0.145577	0.284277	0.983861	0.836907	0.546258	1.8888		2.0667	1.97775	0.145577	0.239406	0.983861	0.836907	0.620865	2	M232,C234	CTPS1	P17812 CTP synthase 1 OS=Homo sapiens GN=CTPS1 PE=1 SV=2 :
ISNGGLEEGKPVDLVLSC*VDNFEAR	0.942812	0.580747	0.702321	-0.0849572	0.236013	0.153464	0.6903, 0.1982, 1.7188, 1.3828	0.7433, 1.5496, 2.0179, 2.0179, 1.3757	0.3549, 1.2284, 1.2284	1.20885	0.592979	0.72108	0.273638	0.226961	0.142017	3	C181 C181 C125 C181	UBA5	E7EWE1 Ubiquitin-like modifier-activating enzyme 5 OS=Homo sapiens GN=UBA5 PE=1 SV=1 :E7EQ61 Ubiquitin-like modifier-activating enzyme 5 OS=Homo sapiens GN=UBA5 PE=1 SV=1 :Q9GZZ9-2 Isoform 2 of Ubiquitin-like modifier-activating enzyme 5 OS=Homo sapiens GN=UBA5 :Q9GZZ9 Ubiquitin-like modifier-activating enzyme 5 OS=Homo sapiens GN=UBA5 PE=1 SV=1 :
ISNQVDLSNVC*AQYR	1.38757	0.0423111	0.114889	0.472557	1.37355	0.93972	1.2659	1.3509, 1.3509	1.5459	1.37841	0.00354425	0.0297809	0.463004	2.45048	1.52606	3	C917 C858	NUP155	O75694 Nuclear pore complex protein Nup155 OS=Homo sapiens GN=NUP155 PE=1 SV=1 :O75694-2 Isoform 2 of Nuclear pore complex protein Nup155 OS=Homo sapiens GN=NUP155 :
ISPDAWQVC*AEALAQR	0.555781	0.500165	0.629152	-0.847411	0.300887	0.201244		0.0477, 0.8517, 0.8517	1.0242	0.693813	0.386707	0.51635	-0.527381	0.412618	0.287056	2	C38	XPOT	O43592 Exportin-T OS=Homo sapiens GN=XPOT PE=1 SV=2 :
ISPEDTHLAVSQPLTEMFTSSFC*KNDVLPLSNSVPEDVGK	1.20151	--	--	0.264847	0	0			1.2015	1.20151	--	--	0.264847	0	0	1	C67 C67	SGTB	D6RFW1 Small glutamine-rich tetratricopeptide repeat-containing protein beta (Fragment) OS=Homo sapiens GN=SGTB PE=1 SV=1 :Q96EQ0 Small glutamine-rich tetratricopeptide repeat-containing protein beta OS=Homo sapiens GN=SGTB PE=1 SV=1 :
ISPEDTHLAVSQPLTEMFTSSFC*K	1.68198	0.401177	0.572966	0.750161	0.396664	0.241871	1.8754, 1.4156, 2.3418		1.4230, 1.1849	1.64816	0.101151	0.179482	0.720856	0.995029	0.745979	2	C67 C67	SGTB	D6RFW1 Small glutamine-rich tetratricopeptide repeat-containing protein beta (Fragment) OS=Homo sapiens GN=SGTB PE=1 SV=1 :Q96EQ0 Small glutamine-rich tetratricopeptide repeat-containing protein beta OS=Homo sapiens GN=SGTB PE=1 SV=1 :
ISPFEHQTYC*QR	0.922817	0.153256	0.294273	-0.115883	0.814582	0.53125	0.8794, 0.8794, 0.8815	0.9043, 0.8906, 0.9432, 1.3678, 0.9043, 0.8906, 0.9432	0.9811, 0.9811	0.953871	0.0109024	0.0291096	-0.0681342	1.96248	1.53596	3	C65 C82 C82 C82 C82 C53 ,C82 C82 C82 C82 C53 C65 ,C82 C82 C82 C82 C53 C82 C82 C82 C82 C53 C82 C82 C82 C82 C53 C82 C82 C82 C82 C53 C65 C65 C65 C65	MAPK1,MAPK3	P27361-3 Isoform 3 of Mitogen-activated protein kinase 3 OS=Homo sapiens GN=MAPK3 :E9PJF0 Mitogen-activated protein kinase OS=Homo sapiens GN=MAPK3 PE=1 SV=1 :P27361 Mitogen-activated protein kinase 3 OS=Homo sapiens GN=MAPK3 PE=1 SV=4 :E9PQW4 Mitogen-activated protein kinase OS=Homo sapiens GN=MAPK3 PE=1 SV=1 :E9PBK7 Mitogen-activated protein kinase OS=Homo sapiens GN=MAPK3 PE=1 SV=1 :P27361-3 Isoform 3 of Mitogen-activated protein kinase 3 OS=Homo sapiens GN=MAPK3 :E9PJF0 Mitogen-activated protein kinase OS=Homo sapiens GN=MAPK3 PE=1 SV=1 :P27361 Mitogen-activated protein kinase 3 OS=Homo sapiens GN=MAPK3 PE=1 SV=4 :E9PQW4 Mitogen-activated protein kinase OS=Homo sapiens GN=MAPK3 PE=1 SV=1 :E9PBK7 Mitogen-activated protein kinase OS=Homo sapiens GN=MAPK3 PE=1 SV=1 :P27361-3 Isoform 3 of Mitogen-activated protein kinase 3 OS=Homo sapiens GN=MAPK3 :E9PJF0 Mitogen-activated protein kinase OS=Homo sapiens GN=MAPK3 PE=1 SV=1 :P27361 Mitogen-activated protein kinase 3 OS=Homo sapiens GN=MAPK3 PE=1 SV=4 :E9PQW4 Mitogen-activated protein kinase OS=Homo sapiens GN=MAPK3 PE=1 SV=1 :E9PBK7 Mitogen-activated protein kinase OS=Homo sapiens GN=MAPK3 PE=1 SV=1 :P27361-3 Isoform 3 of Mitogen-activated protein kinase 3 OS=Homo sapiens GN=MAPK3 :E9PJF0 Mitogen-activated protein kinase OS=Homo sapiens GN=MAPK3 PE=1 SV=1 :P27361 Mitogen-activated protein kinase 3 OS=Homo sapiens GN=MAPK3 PE=1 SV=4 :E9PQW4 Mitogen-activated protein kinase OS=Homo sapiens GN=MAPK3 PE=1 SV=1 :E9PBK7 Mitogen-activated protein kinase OS=Homo sapiens GN=MAPK3 PE=1 SV=1 :P28482 Mitogen-activated protein kinase 1 OS=Homo sapiens GN=MAPK1 PE=1 SV=3 :P28482 Mitogen-activated protein kinase 1 OS=Homo sapiens GN=MAPK1 PE=1 SV=3 :P28482 Mitogen-activated protein kinase 1 OS=Homo sapiens GN=MAPK1 PE=1 SV=3 :P28482 Mitogen-activated protein kinase 1 OS=Homo sapiens GN=MAPK1 PE=1 SV=3 :,P27361-3 Isoform 3 of Mitogen-activated protein kinase 3 OS=Homo sapiens GN=MAPK3 :E9PJF0 Mitogen-activated protein kinase OS=Homo sapiens GN=MAPK3 PE=1 SV=1 :P27361 Mitogen-activated protein kinase 3 OS=Homo sapiens GN=MAPK3 PE=1 SV=4 :E9PQW4 Mitogen-activated protein kinase OS=Homo sapiens GN=MAPK3 PE=1 SV=1 :E9PBK7 Mitogen-activated protein kinase OS=Homo sapiens GN=MAPK3 PE=1 SV=1 :P28482 Mitogen-activated protein kinase 1 OS=Homo sapiens GN=MAPK1 PE=1 SV=3 :,P28482 Mitogen-activated protein kinase 1 OS=Homo sapiens GN=MAPK1 PE=1 SV=3 :P27361-3 Isoform 3 of Mitogen-activated protein kinase 3 OS=Homo sapiens GN=MAPK3 :E9PJF0 Mitogen-activated protein kinase OS=Homo sapiens GN=MAPK3 PE=1 SV=1 :P27361 Mitogen-activated protein kinase 3 OS=Homo sapiens GN=MAPK3 PE=1 SV=4 :E9PQW4 Mitogen-activated protein kinase OS=Homo sapiens GN=MAPK3 PE=1 SV=1 :E9PBK7 Mitogen-activated protein kinase OS=Homo sapiens GN=MAPK3 PE=1 SV=1 :
ISPFLHLDFSNNLLTDTVFENC*GHLTELETLILQMNQLK	0.726711	--	--	-0.460546	0	0		0.7267		0.726711	--	--	-0.460546	0	0	1	C368	TLR1	Q15399 Toll-like receptor 1 OS=Homo sapiens GN=TLR1 PE=1 SV=3 :
ISPVDVNSRPSSC*LTNFLLNGR	0.225504	--	--	-2.14877	0	0			0.2255	0.225504	--	--	-2.14877	0	0	1	C53 C248 C349	ASUN	H0YH12 Protein asunder homolog (Fragment) OS=Homo sapiens GN=ASUN PE=1 SV=1 :Q9NVM9-2 Isoform 2 of Protein asunder homolog OS=Homo sapiens GN=ASUN :Q9NVM9 Protein asunder homolog OS=Homo sapiens GN=ASUN PE=1 SV=2 :
ISQLDALELNKALEQLVWSQFTQC*FHGFK	3.79509	--	--	1.92413	0	0	3.7951			3.79509	--	--	1.92413	0	0	1	C40 C40	PEX2	E5RIW9 Peroxisome biogenesis factor 2 (Fragment) OS=Homo sapiens GN=PEX2 PE=1 SV=7 :P28328 Peroxisome biogenesis factor 2 OS=Homo sapiens GN=PEX2 PE=1 SV=2 :
ISQVSEMEVNGQFESVC*ESVFSELESQAVEALDLPMPGCFRM+R	1.10144	--	--	0.139386	0	0	1.1014			1.10144	--	--	0.139386	0	0	1	C176,M201 C170,M195 C464,M489 C170,M195 C176,M201 C162,M187 C162,M187 C464,M489 C162,M187 C172,M197	DLGAP1	O14490-5 Isoform 5 of Disks large-associated protein 1 OS=Homo sapiens GN=DLGAP1 :O14490-4 Isoform 4 of Disks large-associated protein 1 OS=Homo sapiens GN=DLGAP1 :O14490 Disks large-associated protein 1 OS=Homo sapiens GN=DLGAP1 PE=1 SV=1 :A8MXQ8 Discs, large (Drosophila) homolog-associated protein 1, isoform CRA_e OS=Homo sapiens GN=DLGAP1 PE=1 SV=1 :A0A0A0MTP4 Disks large-associated protein 1 OS=Homo sapiens GN=DLGAP1 PE=1 SV=1 :O14490-3 Isoform 3 of Disks large-associated protein 1 OS=Homo sapiens GN=DLGAP1 :O14490-2 Isoform 2 of Disks large-associated protein 1 OS=Homo sapiens GN=DLGAP1 :O14490-7 Isoform 7 of Disks large-associated protein 1 OS=Homo sapiens GN=DLGAP1 :O14490-6 Isoform 6 of Disks large-associated protein 1 OS=Homo sapiens GN=DLGAP1 :A8MYR7 Discs, large (Drosophila) homolog-associated protein 1, isoform CRA_a OS=Homo sapiens GN=DLGAP1 PE=1 SV=1 :
ISRPGMALGAPEVC*NQVTSSQSVR	0.847098	--	--	-0.239399	0	0	0.8471			0.847098	--	--	-0.239399	0	0	1	C151 C91 C400 C256 C47 C376 C386 C386	R3HDM2	H7C0E9 R3H domain-containing protein 2 (Fragment) OS=Homo sapiens GN=R3HDM2 PE=1 SV=1 :Q9Y2K5-2 Isoform 2 of R3H domain-containing protein 2 OS=Homo sapiens GN=R3HDM2 :B5MCU0 R3H domain-containing protein 2 OS=Homo sapiens GN=R3HDM2 PE=1 SV=1 :H0YIX9 R3H domain-containing protein 2 (Fragment) OS=Homo sapiens GN=R3HDM2 PE=1 SV=1 :Q9Y2K5-3 Isoform 3 of R3H domain-containing protein 2 OS=Homo sapiens GN=R3HDM2 :A0A0U1RRA6 R3H domain-containing protein 2 OS=Homo sapiens GN=R3HDM2 PE=1 SV=1 :Q9Y2K5 R3H domain-containing protein 2 OS=Homo sapiens GN=R3HDM2 PE=1 SV=3 :B5MCG9 R3H domain-containing protein 2 OS=Homo sapiens GN=R3HDM2 PE=1 SV=2 :
ISRPGM+ALGAPEVC*NQVTSSQSVR	0.870528	--	--	-0.200037	0	0	0.8705			0.870528	--	--	-0.200037	0	0	1	M143,C151 M83,C91 M392,C400 M248,C256 M39,C47 M368,C376 M378,C386 M378,C386	R3HDM2	H7C0E9 R3H domain-containing protein 2 (Fragment) OS=Homo sapiens GN=R3HDM2 PE=1 SV=1 :Q9Y2K5-2 Isoform 2 of R3H domain-containing protein 2 OS=Homo sapiens GN=R3HDM2 :B5MCU0 R3H domain-containing protein 2 OS=Homo sapiens GN=R3HDM2 PE=1 SV=1 :H0YIX9 R3H domain-containing protein 2 (Fragment) OS=Homo sapiens GN=R3HDM2 PE=1 SV=1 :Q9Y2K5-3 Isoform 3 of R3H domain-containing protein 2 OS=Homo sapiens GN=R3HDM2 :A0A0U1RRA6 R3H domain-containing protein 2 OS=Homo sapiens GN=R3HDM2 PE=1 SV=1 :Q9Y2K5 R3H domain-containing protein 2 OS=Homo sapiens GN=R3HDM2 PE=1 SV=3 :B5MCG9 R3H domain-containing protein 2 OS=Homo sapiens GN=R3HDM2 PE=1 SV=2 :
ISSANDC*ISFM+QAGCELKK	21.7727	--	--	4.44445	0	0		21.7727		21.7727	--	--	4.44445	0	0	1	C111,M115 C37,M41 C34,M38 C13,M17	PLCL1	Q15111 Inactive phospholipase C-like protein 1 OS=Homo sapiens GN=PLCL1 PE=1 SV=3 :H3BUD4 Phosphoinositide phospholipase C (Fragment) OS=Homo sapiens GN=PLCL1 PE=1 SV=1 :A0A0A0MT40 Phosphoinositide phospholipase C OS=Homo sapiens GN=PLCL1 PE=1 SV=1 :Q15111-2 Isoform 2 of Inactive phospholipase C-like protein 1 OS=Homo sapiens GN=PLCL1 :
ISSC*SDESSNSNSSR	17.0427	0.0624058	0.153713	4.09109	1.20478	0.813288	14.5168, 18.0025	31.6998, 1.5569, 13.5552, 1.5569	17.4806, 1.7927, 31.4679, 1.7927	13.3422	0.0105393	0.0282275	3.73792	1.97719	1.54933	3	C1622 C1506 C1509 C1621 C1622 C1506 C1509 C1621 ,C1622 C1506 C1509 C1371 C1621 C1622 C1506 C1509 C1371 C1621 ,C1622 C1506 C1509 C1621 C1029	ANKRD17	O75179 Ankyrin repeat domain-containing protein 17 OS=Homo sapiens GN=ANKRD17 PE=1 SV=3 :H0YM23 Ankyrin repeat domain-containing protein 17 (Fragment) OS=Homo sapiens GN=ANKRD17 PE=1 SV=1 :O75179-7 Isoform 7 of Ankyrin repeat domain-containing protein 17 OS=Homo sapiens GN=ANKRD17 :O75179-2 Isoform 2 of Ankyrin repeat domain-containing protein 17 OS=Homo sapiens GN=ANKRD17 :O75179 Ankyrin repeat domain-containing protein 17 OS=Homo sapiens GN=ANKRD17 PE=1 SV=3 :H0YM23 Ankyrin repeat domain-containing protein 17 (Fragment) OS=Homo sapiens GN=ANKRD17 PE=1 SV=1 :O75179-7 Isoform 7 of Ankyrin repeat domain-containing protein 17 OS=Homo sapiens GN=ANKRD17 :O75179-2 Isoform 2 of Ankyrin repeat domain-containing protein 17 OS=Homo sapiens GN=ANKRD17 :,O75179 Ankyrin repeat domain-containing protein 17 OS=Homo sapiens GN=ANKRD17 PE=1 SV=3 :H0YM23 Ankyrin repeat domain-containing protein 17 (Fragment) OS=Homo sapiens GN=ANKRD17 PE=1 SV=1 :O75179-7 Isoform 7 of Ankyrin repeat domain-containing protein 17 OS=Homo sapiens GN=ANKRD17 :O75179-2 Isoform 2 of Ankyrin repeat domain-containing protein 17 OS=Homo sapiens GN=ANKRD17 :O75179-4 Isoform 4 of Ankyrin repeat domain-containing protein 17 OS=Homo sapiens GN=ANKRD17 :,O75179 Ankyrin repeat domain-containing protein 17 OS=Homo sapiens GN=ANKRD17 PE=1 SV=3 :H0YM23 Ankyrin repeat domain-containing protein 17 (Fragment) OS=Homo sapiens GN=ANKRD17 PE=1 SV=1 :O75179-7 Isoform 7 of Ankyrin repeat domain-containing protein 17 OS=Homo sapiens GN=ANKRD17 :O75179-6 Isoform 6 of Ankyrin repeat domain-containing protein 17 OS=Homo sapiens GN=ANKRD17 :O75179-2 Isoform 2 of Ankyrin repeat domain-containing protein 17 OS=Homo sapiens GN=ANKRD17 :O75179 Ankyrin repeat domain-containing protein 17 OS=Homo sapiens GN=ANKRD17 PE=1 SV=3 :H0YM23 Ankyrin repeat domain-containing protein 17 (Fragment) OS=Homo sapiens GN=ANKRD17 PE=1 SV=1 :O75179-7 Isoform 7 of Ankyrin repeat domain-containing protein 17 OS=Homo sapiens GN=ANKRD17 :O75179-6 Isoform 6 of Ankyrin repeat domain-containing protein 17 OS=Homo sapiens GN=ANKRD17 :O75179-2 Isoform 2 of Ankyrin repeat domain-containing protein 17 OS=Homo sapiens GN=ANKRD17 :
ISSINSISALC*EATGADVEEVATAIGMDQR	1.1818	0.97686	1	0.240984	0.0101678	0	1.6164	2.6214, 0.8614, 0.8614, 0.8190	1.0804, 1.0804, 1.0453, 1.0453	1.22567	0.953073	1	0.293574	0.020874	0	3	C144 C241 C174 C144 C241 C174 ,C144 C241 C174	UGDH	O60701-3 Isoform 3 of UDP-glucose 6-dehydrogenase OS=Homo sapiens GN=UGDH :O60701 UDP-glucose 6-dehydrogenase OS=Homo sapiens GN=UGDH PE=1 SV=1 :O60701-2 Isoform 2 of UDP-glucose 6-dehydrogenase OS=Homo sapiens GN=UGDH :,O60701-3 Isoform 3 of UDP-glucose 6-dehydrogenase OS=Homo sapiens GN=UGDH :O60701 UDP-glucose 6-dehydrogenase OS=Homo sapiens GN=UGDH PE=1 SV=1 :O60701-2 Isoform 2 of UDP-glucose 6-dehydrogenase OS=Homo sapiens GN=UGDH :O60701-3 Isoform 3 of UDP-glucose 6-dehydrogenase OS=Homo sapiens GN=UGDH :O60701 UDP-glucose 6-dehydrogenase OS=Homo sapiens GN=UGDH PE=1 SV=1 :O60701-2 Isoform 2 of UDP-glucose 6-dehydrogenase OS=Homo sapiens GN=UGDH :
ISSIQATTAAGSGHPTSC*CSAAEIMAVLFFHTMR	1.58585	--	--	0.665256	0	0	1.5859			1.58585	--	--	0.665256	0	0	1	C41 C41	TKT	P29401-2 Isoform 2 of Transketolase OS=Homo sapiens GN=TKT :P29401 Transketolase OS=Homo sapiens GN=TKT PE=1 SV=3 :
ISSIQATTAAGSGHPTSCC*SAAEIMAVLFFHTMR	1.6933	--	--	0.75984	0	0		1.6933		1.6933	--	--	0.75984	0	0	1	C42 C42	TKT	P29401-2 Isoform 2 of Transketolase OS=Homo sapiens GN=TKT :P29401 Transketolase OS=Homo sapiens GN=TKT PE=1 SV=3 :
ISSLMHVPPSLFTEPNEISQYLPIKEAVC*EK	1.75249	--	--	0.809403	0	0			1.7525	1.75249	--	--	0.809403	0	0	1	C249	TIPRL	O75663 TIP41-like protein OS=Homo sapiens GN=TIPRL PE=1 SV=2 :
ISSNSFMNVHLESKPVIC*DSR	1.41667	--	--	0.502505	0	0			1.4167	1.41667	--	--	0.502505	0	0	1	C836 C836 C554 C470 C708 C836	SETD2	Q9BYW2 Histone-lysine N-methyltransferase SETD2 OS=Homo sapiens GN=SETD2 PE=1 SV=3 :Q9BYW2-2 Isoform 2 of Histone-lysine N-methyltransferase SETD2 OS=Homo sapiens GN=SETD2 :H7BZ93 Histone-lysine N-methyltransferase SETD2 (Fragment) OS=Homo sapiens GN=SETD2 PE=1 SV=1 :H7C3H4 Histone-lysine N-methyltransferase SETD2 (Fragment) OS=Homo sapiens GN=SETD2 PE=1 SV=1 :H7BXT4 Histone-lysine N-methyltransferase SETD2 (Fragment) OS=Homo sapiens GN=SETD2 PE=1 SV=1 :Q9BYW2-3 Isoform 3 of Histone-lysine N-methyltransferase SETD2 OS=Homo sapiens GN=SETD2 :
ISSPTETERC*IESLIAVFQK	0.702933	0.337935	0.494593	-0.50854	0.471166	0.305752	0.5818	0.8241		0.702933	0.337935	0.465511	-0.50854	0.471166	0.33207	2	C13	S100A11	P31949 Protein S100-A11 OS=Homo sapiens GN=S100A11 PE=1 SV=2 :
ISTILFGAAYTC*LEAATGR	1.03119	0.458446	0.593646	0.0443046	0.338712	0.226472	0.9040, 1.1038, 0.9040	0.8993, 0.9547, 1.1010, 0.8993, 0.9547, 1.0785	1.0840, 1.1455, 1.1688, 1.0788, 1.1455	1.03015	0.122952	0.209735	0.0428496	0.910265	0.678329	3	C369 C369 ,C369 C369 C369	RNPEP	Q9H4A4 Aminopeptidase B OS=Homo sapiens GN=RNPEP PE=1 SV=2 :Q9H4A4 Aminopeptidase B OS=Homo sapiens GN=RNPEP PE=1 SV=2 :Q9H4A4 Aminopeptidase B OS=Homo sapiens GN=RNPEP PE=1 SV=2 :,Q9H4A4 Aminopeptidase B OS=Homo sapiens GN=RNPEP PE=1 SV=2 :Q9H4A4 Aminopeptidase B OS=Homo sapiens GN=RNPEP PE=1 SV=2 :
ISTSTGISPQMEVTC*VPTPTSTVSSIGNTNGEEVGPSVYLER	0.756941	0.116141	0.245107	-0.401747	0.935015	0.610644	0.6810, 0.8690	0.7522		0.767393	0.076145	0.143053	-0.381963	1.11836	0.844504	2	C1911 ,C150 C150 C1911 C1911	CKAP5	Q14008 Cytoskeleton-associated protein 5 OS=Homo sapiens GN=CKAP5 PE=1 SV=3 :,H0YDX5 Cytoskeleton-associated protein 5 (Fragment) OS=Homo sapiens GN=CKAP5 PE=1 SV=1 :H0YDX5 Cytoskeleton-associated protein 5 (Fragment) OS=Homo sapiens GN=CKAP5 PE=1 SV=1 :Q14008 Cytoskeleton-associated protein 5 OS=Homo sapiens GN=CKAP5 PE=1 SV=3 :Q14008 Cytoskeleton-associated protein 5 OS=Homo sapiens GN=CKAP5 PE=1 SV=3 :
ISVGGNMERSC*GK	0.637214	--	--	-0.65015	0	0			0.6372	0.637214	--	--	-0.65015	0	0	1	C48 C182 C49	UGT2A3	D6RBL8 UDP-glucuronosyltransferase 2A3 OS=Homo sapiens GN=UGT2A3 PE=1 SV=1 :Q6UWM9 UDP-glucuronosyltransferase 2A3 OS=Homo sapiens GN=UGT2A3 PE=2 SV=2 :A0A0G2JRR8 UDP-glucuronosyltransferase 2A3 (Fragment) OS=Homo sapiens GN=UGT2A3 PE=1 SV=1 :
ISVPNC*APAASSLDGNKPAESSLAFSNEETSTEK	1.2296	0.263151	0.417965	0.298194	0.579795	0.37886	1.3678		1.0914	1.2296	0.263151	0.382324	0.298194	0.579795	0.417568	2	C536 C536 C536 C536	AKAP13	H0YMW2 A-kinase anchor protein 13 (Fragment) OS=Homo sapiens GN=AKAP13 PE=1 SV=1 :Q12802-2 Isoform 2 of A-kinase anchor protein 13 OS=Homo sapiens GN=AKAP13 :Q12802 A-kinase anchor protein 13 OS=Homo sapiens GN=AKAP13 PE=1 SV=2 :Q12802-4 Isoform 3 of A-kinase anchor protein 13 OS=Homo sapiens GN=AKAP13 :
ISVSFTESC*R	0.160753	0.00254678	0.0163758	-2.63708	2.59401	1.7858	0.3137, 0.2158, 0.1210, 0.2301	0.1464, 0.2206, 0.3870	0.1130, 0.2006, 0.3620	0.231025	0.0107304	0.0286974	-2.11388	1.96938	1.54216	3	C128 C128	DGCR8	Q8WYQ5 Microprocessor complex subunit DGCR8 OS=Homo sapiens GN=DGCR8 PE=1 SV=1 :Q8WYQ5-3 Isoform 3 of Microprocessor complex subunit DGCR8 OS=Homo sapiens GN=DGCR8 :
ISVTFDPFC*YLTLPLPMKK	1.04806	--	--	0.067727	0	0			1.0481	1.04806	--	--	0.067727	0	0	1	C433 C462 C437	USP15	Q9Y4E8-2 Isoform 2 of Ubiquitin carboxyl-terminal hydrolase 15 OS=Homo sapiens GN=USP15 :Q9Y4E8 Ubiquitin carboxyl-terminal hydrolase 15 OS=Homo sapiens GN=USP15 PE=1 SV=3 :Q9Y4E8-3 Isoform 3 of Ubiquitin carboxyl-terminal hydrolase 15 OS=Homo sapiens GN=USP15 :
ITADQALKHPWVC*QR	0.953076	0.278658	0.435053	-0.0693364	0.554928	0.361458	0.9202	0.9162	1.0228	0.953076	0.278658	0.40019	-0.0693364	0.554928	0.397734	3	C273 C52 C273 C273 C273 C273 C273 C273 C273 ,C52 C208 C273 C273 C273 C273 C273 C273 C273 C273 C273 C273 C273 C273 C273	CAMK2G	Q13555-3 Isoform 3 of Calcium/calmodulin-dependent protein kinase type II subunit gamma OS=Homo sapiens GN=CAMK2G :H0Y6G2 Calcium/calmodulin-dependent protein kinase type II subunit gamma (Fragment) OS=Homo sapiens GN=CAMK2G PE=1 SV=1 :Q13555-9 Isoform 9 of Calcium/calmodulin-dependent protein kinase type II subunit gamma OS=Homo sapiens GN=CAMK2G :Q13555-2 Isoform 2 of Calcium/calmodulin-dependent protein kinase type II subunit gamma OS=Homo sapiens GN=CAMK2G :Q13555 Calcium/calmodulin-dependent protein kinase type II subunit gamma OS=Homo sapiens GN=CAMK2G PE=1 SV=3 :Q13555-6 Isoform 6 of Calcium/calmodulin-dependent protein kinase type II subunit gamma OS=Homo sapiens GN=CAMK2G :A0A0A0MT11 Calcium/calmodulin-dependent protein kinase type II subunit gamma OS=Homo sapiens GN=CAMK2G PE=1 SV=1 :Q13555-8 Isoform 8 of Calcium/calmodulin-dependent protein kinase type II subunit gamma OS=Homo sapiens GN=CAMK2G :Q13555-7 Isoform 7 of Calcium/calmodulin-dependent protein kinase type II subunit gamma OS=Homo sapiens GN=CAMK2G :,H0Y6G2 Calcium/calmodulin-dependent protein kinase type II subunit gamma (Fragment) OS=Homo sapiens GN=CAMK2G PE=1 SV=1 :Q8WU40 CAMK2G protein (Fragment) OS=Homo sapiens GN=CAMK2G PE=1 SV=2 :Q5SWX3 Calcium/calmodulin-dependent protein kinase (CaM kinase) II gamma, isoform CRA_n OS=Homo sapiens GN=CAMK2G PE=1 SV=1 :Q13555-8 Isoform 8 of Calcium/calmodulin-dependent protein kinase type II subunit gamma OS=Homo sapiens GN=CAMK2G :Q13555-7 Isoform 7 of Calcium/calmodulin-dependent protein kinase type II subunit gamma OS=Homo sapiens GN=CAMK2G :Q13555-5 Isoform 5 of Calcium/calmodulin-dependent protein kinase type II subunit gamma OS=Homo sapiens GN=CAMK2G :Q13555-3 Isoform 3 of Calcium/calmodulin-dependent protein kinase type II subunit gamma OS=Homo sapiens GN=CAMK2G :Q13555-9 Isoform 9 of Calcium/calmodulin-dependent protein kinase type II subunit gamma OS=Homo sapiens GN=CAMK2G :Q13555-2 Isoform 2 of Calcium/calmodulin-dependent protein kinase type II subunit gamma OS=Homo sapiens GN=CAMK2G :Q13555 Calcium/calmodulin-dependent protein kinase type II subunit gamma OS=Homo sapiens GN=CAMK2G PE=1 SV=3 :Q13555-6 Isoform 6 of Calcium/calmodulin-dependent protein kinase type II subunit gamma OS=Homo sapiens GN=CAMK2G :Q13555-10 Isoform 10 of Calcium/calmodulin-dependent protein kinase type II subunit gamma OS=Homo sapiens GN=CAMK2G :A0A0A0MT11 Calcium/calmodulin-dependent protein kinase type II subunit gamma OS=Homo sapiens GN=CAMK2G PE=1 SV=1 :A0A0A0MS52 Calcium/calmodulin-dependent protein kinase (CaM kinase) II gamma, isoform CRA_a OS=Homo sapiens GN=CAMK2G PE=1 SV=1 :Q13555-4 Isoform 4 of Calcium/calmodulin-dependent protein kinase type II subunit gamma OS=Homo sapiens GN=CAMK2G :
ITAEDC*TMEVTPGAEIQDGR	1.04955	0.388227	0.555673	0.0697675	0.410915	0.25518	0.9152, 0.9152, 0.9107, 4.2104, 0.9107	2.1520, 2.3922, 0.9394, 0.9394	1.6563, 1.6563, 1.0291, 1.0563, 1.0291, 1.0563	1.45123	0.498702	0.628302	0.537277	0.302159	0.201832	3	C201 C216 C201 C216	FIP1L1	Q6UN15-4 Isoform 4 of Pre-mRNA 3'-end-processing factor FIP1 OS=Homo sapiens GN=FIP1L1 :A0A0B4J203 Uncharacterized protein OS=Homo sapiens PE=3 SV=1 :Q6UN15-5 Isoform 5 of Pre-mRNA 3'-end-processing factor FIP1 OS=Homo sapiens GN=FIP1L1 :Q6UN15 Pre-mRNA 3'-end-processing factor FIP1 OS=Homo sapiens GN=FIP1L1 PE=1 SV=1 :
ITAEDC*TM+EVTPGAEIQDGR	0.933293	0.372796	0.534468	-0.0995987	0.428529	0.272078	1.0884, 0.8658	0.888	1.0429	0.971256	0.346891	0.474868	-0.0420771	0.459806	0.323427	3	C201,M203 C216,M218 C201,M203 C216,M218	FIP1L1	Q6UN15-4 Isoform 4 of Pre-mRNA 3'-end-processing factor FIP1 OS=Homo sapiens GN=FIP1L1 :A0A0B4J203 Uncharacterized protein OS=Homo sapiens PE=3 SV=1 :Q6UN15-5 Isoform 5 of Pre-mRNA 3'-end-processing factor FIP1 OS=Homo sapiens GN=FIP1L1 :Q6UN15 Pre-mRNA 3'-end-processing factor FIP1 OS=Homo sapiens GN=FIP1L1 PE=1 SV=1 :
ITAFVPNDGC*LNFIEENDEVLVAGFGR	1.1121	0.0346724	0.0981719	0.153287	1.46002	1.00801	1.1028, 1.0050, 1.1474, 1.0675, 1.0206, 1.0131, 1.0643, 1.0098, 1.0977, 1.0850, 1.0570, 0.9683, 0.9185, 0.9885, 1.0643, 1.0098, 1.0585, 0.9185, 1.0050, 1.1474, 1.0491, 1.0206, 1.0131, 1.1028, 0.9683	1.0698, 1.0792, 1.1385, 1.0497, 1.0514, 0.9086, 1.1745, 1.1321, 1.0367, 1.0591, 1.0608, 1.0557, 1.0367, 1.0641, 0.9632, 1.1209, 1.1385, 0.9281, 1.0698, 1.0557, 0.9632	1.1279, 1.1842, 1.4059, 1.5681, 1.2289, 1.1905, 1.0558, 1.3611, 1.0771, 1.2405, 1.1919, 1.0029, 1.0565, 1.2220, 1.0682, 1.3580, 1.4933, 1.2289, 1.1279, 0.9962, 1.0682	1.09423	2.03539e-05	0.000978707	0.129913	4.69135	3.00935	3	C90 C90 C90 C90 C90 C90 C90 C90 C90 C90 C90 C90 C90 C90 ,C90 C90 C90 C90 C90 C90 C90 C90 C90 C90 C90 C90	RPS23	D6RD47 40S ribosomal protein S23 OS=Homo sapiens GN=RPS23 PE=1 SV=1 :P62266 40S ribosomal protein S23 OS=Homo sapiens GN=RPS23 PE=1 SV=3 :D6RD47 40S ribosomal protein S23 OS=Homo sapiens GN=RPS23 PE=1 SV=1 :P62266 40S ribosomal protein S23 OS=Homo sapiens GN=RPS23 PE=1 SV=3 :D6RD47 40S ribosomal protein S23 OS=Homo sapiens GN=RPS23 PE=1 SV=1 :P62266 40S ribosomal protein S23 OS=Homo sapiens GN=RPS23 PE=1 SV=3 :D6RD47 40S ribosomal protein S23 OS=Homo sapiens GN=RPS23 PE=1 SV=1 :P62266 40S ribosomal protein S23 OS=Homo sapiens GN=RPS23 PE=1 SV=3 :D6RD47 40S ribosomal protein S23 OS=Homo sapiens GN=RPS23 PE=1 SV=1 :P62266 40S ribosomal protein S23 OS=Homo sapiens GN=RPS23 PE=1 SV=3 :D6RD47 40S ribosomal protein S23 OS=Homo sapiens GN=RPS23 PE=1 SV=1 :P62266 40S ribosomal protein S23 OS=Homo sapiens GN=RPS23 PE=1 SV=3 :,D6RD47 40S ribosomal protein S23 OS=Homo sapiens GN=RPS23 PE=1 SV=1 :P62266 40S ribosomal protein S23 OS=Homo sapiens GN=RPS23 PE=1 SV=3 :D6RD47 40S ribosomal protein S23 OS=Homo sapiens GN=RPS23 PE=1 SV=1 :P62266 40S ribosomal protein S23 OS=Homo sapiens GN=RPS23 PE=1 SV=3 :D6RD47 40S ribosomal protein S23 OS=Homo sapiens GN=RPS23 PE=1 SV=1 :P62266 40S ribosomal protein S23 OS=Homo sapiens GN=RPS23 PE=1 SV=3 :D6RD47 40S ribosomal protein S23 OS=Homo sapiens GN=RPS23 PE=1 SV=1 :P62266 40S ribosomal protein S23 OS=Homo sapiens GN=RPS23 PE=1 SV=3 :D6RD47 40S ribosomal protein S23 OS=Homo sapiens GN=RPS23 PE=1 SV=1 :P62266 40S ribosomal protein S23 OS=Homo sapiens GN=RPS23 PE=1 SV=3 :D6RD47 40S ribosomal protein S23 OS=Homo sapiens GN=RPS23 PE=1 SV=1 :P62266 40S ribosomal protein S23 OS=Homo sapiens GN=RPS23 PE=1 SV=3 :D6RD47 40S ribosomal protein S23 OS=Homo sapiens GN=RPS23 PE=1 SV=1 :P62266 40S ribosomal protein S23 OS=Homo sapiens GN=RPS23 PE=1 SV=3 :
ITALMVSC*NR	1.40895	0.132565	0.267187	0.494619	0.877572	0.573185	2.2286, 1.0715, 0.4102, 3.6636, 2.2558, 1.0715, 0.4329, 2.2286, 2.6290, 3.1296, 0.9446	2.3125, 2.3114, 1.1513, 0.3881, 2.3125, 3.9382, 2.3114, 1.1513, 0.3881	1.2868, 1.0914, 0.7911, 4.4577, 1.1819, 1.0914, 0.7911, 1.2868, 2.8246, 1.8353, 1.1819	1.7468	0.0199029	0.0483301	0.804713	1.70108	1.31578	3	C1155 C1146 C1141 C998 C1145 C1155 C1146 C1141 C998 C1145 C1155 C1146 C1141 C998 C1145 C1155 C1146 C1141 C998 C1145 ,C1155 C1146 C1141 C998 C1145 C1155 C1146 C1141 C998 C1145 C1155 C1146 C1141 C998 C1145 C1155 C1146 C1141 C998 C1145 C1155 C1146 C1141 C998 C1145	SPAG9	O60271 C-Jun-amino-terminal kinase-interacting protein 4 OS=Homo sapiens GN=SPAG9 PE=1 SV=4 :A0A087X2D8 C-Jun-amino-terminal kinase-interacting protein 4 OS=Homo sapiens GN=SPAG9 PE=1 SV=1 :O60271-4 Isoform 4 of C-Jun-amino-terminal kinase-interacting protein 4 OS=Homo sapiens GN=SPAG9 :O60271-9 Isoform 6 of C-Jun-amino-terminal kinase-interacting protein 4 OS=Homo sapiens GN=SPAG9 :O60271-2 Isoform 2 of C-Jun-amino-terminal kinase-interacting protein 4 OS=Homo sapiens GN=SPAG9 :O60271 C-Jun-amino-terminal kinase-interacting protein 4 OS=Homo sapiens GN=SPAG9 PE=1 SV=4 :A0A087X2D8 C-Jun-amino-terminal kinase-interacting protein 4 OS=Homo sapiens GN=SPAG9 PE=1 SV=1 :O60271-4 Isoform 4 of C-Jun-amino-terminal kinase-interacting protein 4 OS=Homo sapiens GN=SPAG9 :O60271-9 Isoform 6 of C-Jun-amino-terminal kinase-interacting protein 4 OS=Homo sapiens GN=SPAG9 :O60271-2 Isoform 2 of C-Jun-amino-terminal kinase-interacting protein 4 OS=Homo sapiens GN=SPAG9 :O60271 C-Jun-amino-terminal kinase-interacting protein 4 OS=Homo sapiens GN=SPAG9 PE=1 SV=4 :A0A087X2D8 C-Jun-amino-terminal kinase-interacting protein 4 OS=Homo sapiens GN=SPAG9 PE=1 SV=1 :O60271-4 Isoform 4 of C-Jun-amino-terminal kinase-interacting protein 4 OS=Homo sapiens GN=SPAG9 :O60271-9 Isoform 6 of C-Jun-amino-terminal kinase-interacting protein 4 OS=Homo sapiens GN=SPAG9 :O60271-2 Isoform 2 of C-Jun-amino-terminal kinase-interacting protein 4 OS=Homo sapiens GN=SPAG9 :O60271 C-Jun-amino-terminal kinase-interacting protein 4 OS=Homo sapiens GN=SPAG9 PE=1 SV=4 :A0A087X2D8 C-Jun-amino-terminal kinase-interacting protein 4 OS=Homo sapiens GN=SPAG9 PE=1 SV=1 :O60271-4 Isoform 4 of C-Jun-amino-terminal kinase-interacting protein 4 OS=Homo sapiens GN=SPAG9 :O60271-9 Isoform 6 of C-Jun-amino-terminal kinase-interacting protein 4 OS=Homo sapiens GN=SPAG9 :O60271-2 Isoform 2 of C-Jun-amino-terminal kinase-interacting protein 4 OS=Homo sapiens GN=SPAG9 :,O60271 C-Jun-amino-terminal kinase-interacting protein 4 OS=Homo sapiens GN=SPAG9 PE=1 SV=4 :A0A087X2D8 C-Jun-amino-terminal kinase-interacting protein 4 OS=Homo sapiens GN=SPAG9 PE=1 SV=1 :O60271-4 Isoform 4 of C-Jun-amino-terminal kinase-interacting protein 4 OS=Homo sapiens GN=SPAG9 :O60271-9 Isoform 6 of C-Jun-amino-terminal kinase-interacting protein 4 OS=Homo sapiens GN=SPAG9 :O60271-2 Isoform 2 of C-Jun-amino-terminal kinase-interacting protein 4 OS=Homo sapiens GN=SPAG9 :O60271 C-Jun-amino-terminal kinase-interacting protein 4 OS=Homo sapiens GN=SPAG9 PE=1 SV=4 :A0A087X2D8 C-Jun-amino-terminal kinase-interacting protein 4 OS=Homo sapiens GN=SPAG9 PE=1 SV=1 :O60271-4 Isoform 4 of C-Jun-amino-terminal kinase-interacting protein 4 OS=Homo sapiens GN=SPAG9 :O60271-9 Isoform 6 of C-Jun-amino-terminal kinase-interacting protein 4 OS=Homo sapiens GN=SPAG9 :O60271-2 Isoform 2 of C-Jun-amino-terminal kinase-interacting protein 4 OS=Homo sapiens GN=SPAG9 :O60271 C-Jun-amino-terminal kinase-interacting protein 4 OS=Homo sapiens GN=SPAG9 PE=1 SV=4 :A0A087X2D8 C-Jun-amino-terminal kinase-interacting protein 4 OS=Homo sapiens GN=SPAG9 PE=1 SV=1 :O60271-4 Isoform 4 of C-Jun-amino-terminal kinase-interacting protein 4 OS=Homo sapiens GN=SPAG9 :O60271-9 Isoform 6 of C-Jun-amino-terminal kinase-interacting protein 4 OS=Homo sapiens GN=SPAG9 :O60271-2 Isoform 2 of C-Jun-amino-terminal kinase-interacting protein 4 OS=Homo sapiens GN=SPAG9 :O60271 C-Jun-amino-terminal kinase-interacting protein 4 OS=Homo sapiens GN=SPAG9 PE=1 SV=4 :A0A087X2D8 C-Jun-amino-terminal kinase-interacting protein 4 OS=Homo sapiens GN=SPAG9 PE=1 SV=1 :O60271-4 Isoform 4 of C-Jun-amino-terminal kinase-interacting protein 4 OS=Homo sapiens GN=SPAG9 :O60271-9 Isoform 6 of C-Jun-amino-terminal kinase-interacting protein 4 OS=Homo sapiens GN=SPAG9 :O60271-2 Isoform 2 of C-Jun-amino-terminal kinase-interacting protein 4 OS=Homo sapiens GN=SPAG9 :O60271 C-Jun-amino-terminal kinase-interacting protein 4 OS=Homo sapiens GN=SPAG9 PE=1 SV=4 :A0A087X2D8 C-Jun-amino-terminal kinase-interacting protein 4 OS=Homo sapiens GN=SPAG9 PE=1 SV=1 :O60271-4 Isoform 4 of C-Jun-amino-terminal kinase-interacting protein 4 OS=Homo sapiens GN=SPAG9 :O60271-9 Isoform 6 of C-Jun-amino-terminal kinase-interacting protein 4 OS=Homo sapiens GN=SPAG9 :O60271-2 Isoform 2 of C-Jun-amino-terminal kinase-interacting protein 4 OS=Homo sapiens GN=SPAG9 :
ITALM+VSC*NR	1.61971	0.357133	0.519738	0.695736	0.44717	0.284215	1.2228, 2.7702, 1.2228	1.0166, 1.4967	0.9726, 0.9649	1.38094	0.281588	0.403635	0.465653	0.550387	0.394011	3	M1152,C1155 M1143,C1146 M1138,C1141 M995,C998 M1142,C1145	SPAG9	O60271 C-Jun-amino-terminal kinase-interacting protein 4 OS=Homo sapiens GN=SPAG9 PE=1 SV=4 :A0A087X2D8 C-Jun-amino-terminal kinase-interacting protein 4 OS=Homo sapiens GN=SPAG9 PE=1 SV=1 :O60271-4 Isoform 4 of C-Jun-amino-terminal kinase-interacting protein 4 OS=Homo sapiens GN=SPAG9 :O60271-9 Isoform 6 of C-Jun-amino-terminal kinase-interacting protein 4 OS=Homo sapiens GN=SPAG9 :O60271-2 Isoform 2 of C-Jun-amino-terminal kinase-interacting protein 4 OS=Homo sapiens GN=SPAG9 :
ITAQSIEELC*AVNLYGPDAQVDR	0.776162	--	--	-0.36557	0	0	0.7762			0.776162	--	--	-0.36557	0	0	1	C1432 C1432	PRKDC	P78527-2 Isoform 2 of DNA-dependent protein kinase catalytic subunit OS=Homo sapiens GN=PRKDC :P78527 DNA-dependent protein kinase catalytic subunit OS=Homo sapiens GN=PRKDC PE=1 SV=3 :
ITASEALKHPWIC*QR	0.180501	0.202648	0.350858	-2.46992	0.693257	0.454868	0.2500, 0.1437	0.3013, 0.7171, 0.0341	0.3487, 0.1951	0.284288	0.119256	0.204658	-1.81457	0.923519	0.688971	3	C273 C273 C273 C273 C273 C68 C273 C273 C273 C273 C273 C273 C273 C273 ,C273 C273 C273 C273 C273 C68 C273 C273 C273 C273 C273 C273 C273 C273 C273 C273 C273 C273 C273 C68 C273 C273 C273 C273 C273 C273 C273 C273	CAMK2D	Q13557-8 Isoform Delta 6 of Calcium/calmodulin-dependent protein kinase type II subunit delta OS=Homo sapiens GN=CAMK2D :Q13557-4 Isoform Delta 4 of Calcium/calmodulin-dependent protein kinase type II subunit delta OS=Homo sapiens GN=CAMK2D :E9PBG7 Calcium/calmodulin-dependent protein kinase type II subunit delta OS=Homo sapiens GN=CAMK2D PE=1 SV=1 :Q13557-5 Isoform Delta 8 of Calcium/calmodulin-dependent protein kinase type II subunit delta OS=Homo sapiens GN=CAMK2D :Q13557 Calcium/calmodulin-dependent protein kinase type II subunit delta OS=Homo sapiens GN=CAMK2D PE=1 SV=3 :H0Y9C2 Calcium/calmodulin-dependent protein kinase type II subunit delta (Fragment) OS=Homo sapiens GN=CAMK2D PE=1 SV=1 :Q13557-9 Isoform Delta 7 of Calcium/calmodulin-dependent protein kinase type II subunit delta OS=Homo sapiens GN=CAMK2D :Q13557-11 Isoform Delta 11 of Calcium/calmodulin-dependent protein kinase type II subunit delta OS=Homo sapiens GN=CAMK2D :Q13557-10 Isoform Delta 10 of Calcium/calmodulin-dependent protein kinase type II subunit delta OS=Homo sapiens GN=CAMK2D :Q13557-12 Isoform Delta 12 of Calcium/calmodulin-dependent protein kinase type II subunit delta OS=Homo sapiens GN=CAMK2D :E9PF82 Calcium/calmodulin-dependent protein kinase type II subunit delta OS=Homo sapiens GN=CAMK2D PE=1 SV=1 :D6R938 Calcium/calmodulin-dependent protein kinase (CaM kinase) II delta, isoform CRA_e OS=Homo sapiens GN=CAMK2D PE=1 SV=1 :Q13557-3 Isoform Delta 3 of Calcium/calmodulin-dependent protein kinase type II subunit delta OS=Homo sapiens GN=CAMK2D :Q13557-6 Isoform Delta 9 of Calcium/calmodulin-dependent protein kinase type II subunit delta OS=Homo sapiens GN=CAMK2D :,Q13557-8 Isoform Delta 6 of Calcium/calmodulin-dependent protein kinase type II subunit delta OS=Homo sapiens GN=CAMK2D :Q13557-4 Isoform Delta 4 of Calcium/calmodulin-dependent protein kinase type II subunit delta OS=Homo sapiens GN=CAMK2D :E9PBG7 Calcium/calmodulin-dependent protein kinase type II subunit delta OS=Homo sapiens GN=CAMK2D PE=1 SV=1 :Q13557-5 Isoform Delta 8 of Calcium/calmodulin-dependent protein kinase type II subunit delta OS=Homo sapiens GN=CAMK2D :Q13557 Calcium/calmodulin-dependent protein kinase type II subunit delta OS=Homo sapiens GN=CAMK2D PE=1 SV=3 :H0Y9C2 Calcium/calmodulin-dependent protein kinase type II subunit delta (Fragment) OS=Homo sapiens GN=CAMK2D PE=1 SV=1 :Q13557-9 Isoform Delta 7 of Calcium/calmodulin-dependent protein kinase type II subunit delta OS=Homo sapiens GN=CAMK2D :Q13557-11 Isoform Delta 11 of Calcium/calmodulin-dependent protein kinase type II subunit delta OS=Homo sapiens GN=CAMK2D :Q13557-10 Isoform Delta 10 of Calcium/calmodulin-dependent protein kinase type II subunit delta OS=Homo sapiens GN=CAMK2D :Q13557-12 Isoform Delta 12 of Calcium/calmodulin-dependent protein kinase type II subunit delta OS=Homo sapiens GN=CAMK2D :E9PF82 Calcium/calmodulin-dependent protein kinase type II subunit delta OS=Homo sapiens GN=CAMK2D PE=1 SV=1 :D6R938 Calcium/calmodulin-dependent protein kinase (CaM kinase) II delta, isoform CRA_e OS=Homo sapiens GN=CAMK2D PE=1 SV=1 :Q13557-3 Isoform Delta 3 of Calcium/calmodulin-dependent protein kinase type II subunit delta OS=Homo sapiens GN=CAMK2D :Q13557-6 Isoform Delta 9 of Calcium/calmodulin-dependent protein kinase type II subunit delta OS=Homo sapiens GN=CAMK2D :Q13557-8 Isoform Delta 6 of Calcium/calmodulin-dependent protein kinase type II subunit delta OS=Homo sapiens GN=CAMK2D :Q13557-4 Isoform Delta 4 of Calcium/calmodulin-dependent protein kinase type II subunit delta OS=Homo sapiens GN=CAMK2D :E9PBG7 Calcium/calmodulin-dependent protein kinase type II subunit delta OS=Homo sapiens GN=CAMK2D PE=1 SV=1 :Q13557-5 Isoform Delta 8 of Calcium/calmodulin-dependent protein kinase type II subunit delta OS=Homo sapiens GN=CAMK2D :Q13557 Calcium/calmodulin-dependent protein kinase type II subunit delta OS=Homo sapiens GN=CAMK2D PE=1 SV=3 :H0Y9C2 Calcium/calmodulin-dependent protein kinase type II subunit delta (Fragment) OS=Homo sapiens GN=CAMK2D PE=1 SV=1 :Q13557-9 Isoform Delta 7 of Calcium/calmodulin-dependent protein kinase type II subunit delta OS=Homo sapiens GN=CAMK2D :Q13557-11 Isoform Delta 11 of Calcium/calmodulin-dependent protein kinase type II subunit delta OS=Homo sapiens GN=CAMK2D :Q13557-10 Isoform Delta 10 of Calcium/calmodulin-dependent protein kinase type II subunit delta OS=Homo sapiens GN=CAMK2D :Q13557-12 Isoform Delta 12 of Calcium/calmodulin-dependent protein kinase type II subunit delta OS=Homo sapiens GN=CAMK2D :E9PF82 Calcium/calmodulin-dependent protein kinase type II subunit delta OS=Homo sapiens GN=CAMK2D PE=1 SV=1 :D6R938 Calcium/calmodulin-dependent protein kinase (CaM kinase) II delta, isoform CRA_e OS=Homo sapiens GN=CAMK2D PE=1 SV=1 :Q13557-3 Isoform Delta 3 of Calcium/calmodulin-dependent protein kinase type II subunit delta OS=Homo sapiens GN=CAMK2D :Q13557-6 Isoform Delta 9 of Calcium/calmodulin-dependent protein kinase type II subunit delta OS=Homo sapiens GN=CAMK2D :
ITASLC*DLK	0.628494	0.513367	0.639982	-0.67003	0.289572	0.193832		1.1019	0.1551	0.628494	0.513367	0.641328	-0.67003	0.289572	0.19292	2	C406	HMGCS1	Q01581 Hydroxymethylglutaryl-CoA synthase, cytoplasmic OS=Homo sapiens GN=HMGCS1 PE=1 SV=2 :
ITC*DKESEGTLLLSR	1.11814	--	--	0.161103	0	0			1.1181	1.11814	--	--	0.161103	0	0	1	C160 C115 C160 C156	TDRKH	Q9Y2W6 Tudor and KH domain-containing protein OS=Homo sapiens GN=TDRKH PE=1 SV=2 :Q9Y2W6-3 Isoform 2 of Tudor and KH domain-containing protein OS=Homo sapiens GN=TDRKH :F6TB26 Tudor and KH domain-containing protein OS=Homo sapiens GN=TDRKH PE=1 SV=1 :Q5SZR4 Tudor and KH domain containing, isoform CRA_a OS=Homo sapiens GN=TDRKH PE=1 SV=1 :
ITC*EKIEALEQENSELER	1.39934	0.0107712	0.0696935	0.484745	1.96774	1.15681	1.4317	1.5026	1.2637	1.39934	0.0107712	0.028797	0.484745	1.96774	1.54065	3	C580 C655 C655 C655 C655 C655 ,C655 C655 C655 C655	CCDC88A	Q3V6T2 Girdin OS=Homo sapiens GN=CCDC88A PE=1 SV=2 :Q3V6T2-3 Isoform 3 of Girdin OS=Homo sapiens GN=CCDC88A :Q3V6T2-4 Isoform 4 of Girdin OS=Homo sapiens GN=CCDC88A :Q3V6T2-2 Isoform 2 of Girdin OS=Homo sapiens GN=CCDC88A :,A0A087WXD9 Girdin OS=Homo sapiens GN=CCDC88A PE=1 SV=1 :Q3V6T2 Girdin OS=Homo sapiens GN=CCDC88A PE=1 SV=2 :Q3V6T2-3 Isoform 3 of Girdin OS=Homo sapiens GN=CCDC88A :Q3V6T2-4 Isoform 4 of Girdin OS=Homo sapiens GN=CCDC88A :Q3V6T2-2 Isoform 2 of Girdin OS=Homo sapiens GN=CCDC88A :Q3V6T2-5 Isoform 5 of Girdin OS=Homo sapiens GN=CCDC88A :
ITC*LCQVPQNAANR	1.21255	0.508388	0.635273	0.278048	0.293805	0.19704	0.8819, 0.9109, 0.8819, 0.9109	0.9580, 1.1876, 0.9580	1.3758, 1.9823, 1.3758	1.1423	0.331218	0.458682	0.191937	0.479886	0.338488	3	C925 C901 ,C925 C901 C925 C901	AARS	P49588-2 Isoform 2 of Alanine--tRNA ligase, cytoplasmic OS=Homo sapiens GN=AARS :P49588 Alanine--tRNA ligase, cytoplasmic OS=Homo sapiens GN=AARS PE=1 SV=2 :P49588-2 Isoform 2 of Alanine--tRNA ligase, cytoplasmic OS=Homo sapiens GN=AARS :P49588 Alanine--tRNA ligase, cytoplasmic OS=Homo sapiens GN=AARS PE=1 SV=2 :,P49588-2 Isoform 2 of Alanine--tRNA ligase, cytoplasmic OS=Homo sapiens GN=AARS :P49588 Alanine--tRNA ligase, cytoplasmic OS=Homo sapiens GN=AARS PE=1 SV=2 :
ITCLC*QVPQNAANR	1.18762	--	--	0.248076	0	0		1.1876		1.18762	--	--	0.248076	0	0	1	C927 C903	AARS	P49588-2 Isoform 2 of Alanine--tRNA ligase, cytoplasmic OS=Homo sapiens GN=AARS :P49588 Alanine--tRNA ligase, cytoplasmic OS=Homo sapiens GN=AARS PE=1 SV=2 :
ITDC*AVEPLKAELAELEQLIK	1.02424	--	--	0.0345578	0	0		1.0232, 1.0253		1.02423	0.0371809	0.0801197	0.0345352	1.42968	1.09626	1	C575 C641	TRAF3IP1	Q8TDR0-2 Isoform 2 of TRAF3-interacting protein 1 OS=Homo sapiens GN=TRAF3IP1 :Q8TDR0 TRAF3-interacting protein 1 OS=Homo sapiens GN=TRAF3IP1 PE=1 SV=1 :
ITDFIKFDTGNLC*MVTGGANLGR	0.860074	0.385084	0.551414	-0.217468	0.414445	0.258522	0.7874, 0.7874, 0.7690	1.1282, 0.5720	1.2878, 0.9884, 0.7532	0.884152	0.40672	0.537416	-0.177634	0.390705	0.26969	3	C181	RPS4X	P62701 40S ribosomal protein S4, X isoform OS=Homo sapiens GN=RPS4X PE=1 SV=2 :
ITEFC*HR	0.996512	0.7752	0.840314	-0.00504161	0.110586	0.0755583	1.0040, 0.9771, 0.6550, 0.9071, 0.9286, 1.0040, 0.9771, 1.0092	1.0636, 1.0968, 1.0770, 1.0847, 1.0760	1.0417, 1.0998, 1.1773, 1.1772	1.02095	0.623945	0.751806	0.0299082	0.204854	0.123894	3	C343 C343	P4HB	P07237 Protein disulfide-isomerase OS=Homo sapiens GN=P4HB PE=1 SV=3 :P07237 Protein disulfide-isomerase OS=Homo sapiens GN=P4HB PE=1 SV=3 :
ITENIGC*VMTGMTADSR	6.05023	0.0265859	0.0785764	2.59699	1.57535	1.10471	6.2364	3.3503	8.564	6.05023	0.0265859	0.0608411	2.59699	1.57535	1.2158	3	C59 C78 C78 ,C59 C78 C78 C78	PSMA6	P60900-2 Isoform 2 of Proteasome subunit alpha type-6 OS=Homo sapiens GN=PSMA6 :G3V5Z7 Proteasome subunit alpha type OS=Homo sapiens GN=PSMA6 PE=1 SV=1 :P60900 Proteasome subunit alpha type-6 OS=Homo sapiens GN=PSMA6 PE=1 SV=1 :G3V295 Proteasome subunit alpha type OS=Homo sapiens GN=PSMA6 PE=1 SV=1 :,P60900-2 Isoform 2 of Proteasome subunit alpha type-6 OS=Homo sapiens GN=PSMA6 :P60900 Proteasome subunit alpha type-6 OS=Homo sapiens GN=PSMA6 PE=1 SV=1 :G3V295 Proteasome subunit alpha type OS=Homo sapiens GN=PSMA6 PE=1 SV=1 :
ITEYLC*EPLRK	1.04201	0.223964	0.375199	0.0593682	0.649822	0.425738	2.4336, 0.9721, 0.9354, 0.8888, 0.9721, 0.9354	2.1170, 1.8157, 0.9006, 0.9860, 0.9860, 0.8830, 0.7390, 2.1170	1.0133, 1.1244, 1.0967, 1.0133, 1.1244, 1.0873	1.20705	0.247533	0.364385	0.271488	0.606367	0.43844	3	C123 C123 C123 C123 C66 C123 C123 C123 C123 C66 C123 C123 C123 C123 ,C123	AP2B1,AP1B1	Q10567-3 Isoform C of AP-1 complex subunit beta-1 OS=Homo sapiens GN=AP1B1 :Q10567-4 Isoform 4 of AP-1 complex subunit beta-1 OS=Homo sapiens GN=AP1B1 :Q10567-3 Isoform C of AP-1 complex subunit beta-1 OS=Homo sapiens GN=AP1B1 :Q10567-4 Isoform 4 of AP-1 complex subunit beta-1 OS=Homo sapiens GN=AP1B1 :P63010-3 Isoform 3 of AP-2 complex subunit beta OS=Homo sapiens GN=AP2B1 :A0A087WZQ6 AP-2 complex subunit beta (Fragment) OS=Homo sapiens GN=AP2B1 PE=1 SV=1 :P63010 AP-2 complex subunit beta OS=Homo sapiens GN=AP2B1 PE=1 SV=1 :P63010-2 Isoform 2 of AP-2 complex subunit beta OS=Homo sapiens GN=AP2B1 :A0A087WU93 AP-2 complex subunit beta (Fragment) OS=Homo sapiens GN=AP2B1 PE=1 SV=1 :P63010-3 Isoform 3 of AP-2 complex subunit beta OS=Homo sapiens GN=AP2B1 :A0A087WZQ6 AP-2 complex subunit beta (Fragment) OS=Homo sapiens GN=AP2B1 PE=1 SV=1 :P63010 AP-2 complex subunit beta OS=Homo sapiens GN=AP2B1 PE=1 SV=1 :P63010-2 Isoform 2 of AP-2 complex subunit beta OS=Homo sapiens GN=AP2B1 :A0A087WU93 AP-2 complex subunit beta (Fragment) OS=Homo sapiens GN=AP2B1 PE=1 SV=1 :,Q10567-3 Isoform C of AP-1 complex subunit beta-1 OS=Homo sapiens GN=AP1B1 :
ITFDDYIACC*VK	1.24108	0.378158	0.541732	0.311598	0.422326	0.266215	0.8891, 2.4209	0.7445	1.2156	1.31751	0.383061	0.512643	0.397814	0.416733	0.290185	3	C148 C163 C123 C120 ,C148 C163 C123 C120 C148 ,C148 C163 C123 C120 C148 C163 C123 C120	SRI	P30626-2 Isoform 2 of Sorcin OS=Homo sapiens GN=SRI :P30626 Sorcin OS=Homo sapiens GN=SRI PE=1 SV=1 :B4DHQ6 Sorcin OS=Homo sapiens GN=SRI PE=1 SV=1 :C9J0K6 Sorcin OS=Homo sapiens GN=SRI PE=1 SV=1 :,P30626-2 Isoform 2 of Sorcin OS=Homo sapiens GN=SRI :P30626 Sorcin OS=Homo sapiens GN=SRI PE=1 SV=1 :B4DHQ6 Sorcin OS=Homo sapiens GN=SRI PE=1 SV=1 :C9J0K6 Sorcin OS=Homo sapiens GN=SRI PE=1 SV=1 :P30626-3 Isoform 3 of Sorcin OS=Homo sapiens GN=SRI :,P30626-2 Isoform 2 of Sorcin OS=Homo sapiens GN=SRI :P30626 Sorcin OS=Homo sapiens GN=SRI PE=1 SV=1 :B4DHQ6 Sorcin OS=Homo sapiens GN=SRI PE=1 SV=1 :C9J0K6 Sorcin OS=Homo sapiens GN=SRI PE=1 SV=1 :P30626-2 Isoform 2 of Sorcin OS=Homo sapiens GN=SRI :P30626 Sorcin OS=Homo sapiens GN=SRI PE=1 SV=1 :B4DHQ6 Sorcin OS=Homo sapiens GN=SRI PE=1 SV=1 :C9J0K6 Sorcin OS=Homo sapiens GN=SRI PE=1 SV=1 :
ITFDDYIAC*CVK	1.4797	0.450658	0.586499	0.565307	0.346153	0.231733		1.9257	1.0337	1.4797	0.450658	0.581816	0.565307	0.346153	0.235214	2	C147 C162 C122 C119 C147 ,C147 C162 C122 C119	SRI	P30626-2 Isoform 2 of Sorcin OS=Homo sapiens GN=SRI :P30626 Sorcin OS=Homo sapiens GN=SRI PE=1 SV=1 :B4DHQ6 Sorcin OS=Homo sapiens GN=SRI PE=1 SV=1 :C9J0K6 Sorcin OS=Homo sapiens GN=SRI PE=1 SV=1 :,P30626-2 Isoform 2 of Sorcin OS=Homo sapiens GN=SRI :P30626 Sorcin OS=Homo sapiens GN=SRI PE=1 SV=1 :B4DHQ6 Sorcin OS=Homo sapiens GN=SRI PE=1 SV=1 :C9J0K6 Sorcin OS=Homo sapiens GN=SRI PE=1 SV=1 :P30626-3 Isoform 3 of Sorcin OS=Homo sapiens GN=SRI :
ITFPGCFTNTCC*SHPLSNPAELEESDALGVRR	0.549546	--	--	-0.863688	0	0	0.5495			0.549546	--	--	-0.863688	0	0	1	C86 C86 C143	IDI1	C9JKM8 Isopentenyl-diphosphate Delta-isomerase 1 (Fragment) OS=Homo sapiens GN=IDI1 PE=1 SV=1 :Q13907 Isopentenyl-diphosphate Delta-isomerase 1 OS=Homo sapiens GN=IDI1 PE=1 SV=2 :Q13907-2 Isoform 2 of Isopentenyl-diphosphate Delta-isomerase 1 OS=Homo sapiens GN=IDI1 :
ITFPGC*FTNTCCSHPLSNPAELEESDALGVRR	0.392931	--	--	-1.34765	0	0			0.3929	0.392931	--	--	-1.34765	0	0	1	C80 C80 C137	IDI1	C9JKM8 Isopentenyl-diphosphate Delta-isomerase 1 (Fragment) OS=Homo sapiens GN=IDI1 PE=1 SV=1 :Q13907 Isopentenyl-diphosphate Delta-isomerase 1 OS=Homo sapiens GN=IDI1 PE=1 SV=2 :Q13907-2 Isoform 2 of Isopentenyl-diphosphate Delta-isomerase 1 OS=Homo sapiens GN=IDI1 :
ITFPGCFTNTC*CSHPLSNPAELEESDALGVR	1.03088	0.856981	0.911001	0.0438732	0.067029	0.0404811	0.9554, 0.9418	1.1755	1.0636, 1.0636, 0.9584	1.02638	0.824266	0.949345	0.0375608	0.0839325	0.0225759	3	C85 C85 C142	IDI1	C9JKM8 Isopentenyl-diphosphate Delta-isomerase 1 (Fragment) OS=Homo sapiens GN=IDI1 PE=1 SV=1 :Q13907 Isopentenyl-diphosphate Delta-isomerase 1 OS=Homo sapiens GN=IDI1 PE=1 SV=2 :Q13907-2 Isoform 2 of Isopentenyl-diphosphate Delta-isomerase 1 OS=Homo sapiens GN=IDI1 :
ITFPGCFTNTCC*SHPLSNPAELEESDALGVR	0.932839	0.239202	0.391851	-0.100301	0.621235	0.406879	0.8601, 0.8601	1.2399	0.6985	0.914663	0.16858	0.268536	-0.128688	0.773193	0.570997	3	C86 C86 C143	IDI1	C9JKM8 Isopentenyl-diphosphate Delta-isomerase 1 (Fragment) OS=Homo sapiens GN=IDI1 PE=1 SV=1 :Q13907 Isopentenyl-diphosphate Delta-isomerase 1 OS=Homo sapiens GN=IDI1 PE=1 SV=2 :Q13907-2 Isoform 2 of Isopentenyl-diphosphate Delta-isomerase 1 OS=Homo sapiens GN=IDI1 :
ITGC*ASPGK	1.03253	0.564276	0.687614	0.0461803	0.248508	0.162655	0.9212, 0.9474, 0.9078, 0.7759, 0.9212, 0.9078	1.0385, 1.0539, 1.0476, 0.8678, 1.0385	1.1429, 1.1730, 1.1410, 0.8547, 1.1429, 1.1730	1.00324	0.15099	0.246392	0.00466741	0.821051	0.608374	3	C379 C349 C379 C349 C379 C349 C379 C349	CCT4	P50991 T-complex protein 1 subunit delta OS=Homo sapiens GN=CCT4 PE=1 SV=4 :P50991-2 Isoform 2 of T-complex protein 1 subunit delta OS=Homo sapiens GN=CCT4 :P50991 T-complex protein 1 subunit delta OS=Homo sapiens GN=CCT4 PE=1 SV=4 :P50991-2 Isoform 2 of T-complex protein 1 subunit delta OS=Homo sapiens GN=CCT4 :P50991 T-complex protein 1 subunit delta OS=Homo sapiens GN=CCT4 PE=1 SV=4 :P50991-2 Isoform 2 of T-complex protein 1 subunit delta OS=Homo sapiens GN=CCT4 :P50991 T-complex protein 1 subunit delta OS=Homo sapiens GN=CCT4 PE=1 SV=4 :P50991-2 Isoform 2 of T-complex protein 1 subunit delta OS=Homo sapiens GN=CCT4 :
ITGHFYAC*QVAQR	0.456234	0.0133953	0.086503	-1.13216	1.87305	1.06297	0.6098, 0.7899, 0.9347, 0.6098, 0.5606, 0.2621, 0.5606, 0.2621	0.6699, 0.7964, 0.3603, 1.0745, 0.7117, 0.6699, 1.0745, 0.7117, 0.7964, 0.1454	0.6883, 0.6246, 0.7408, 0.6883, 0.7408, 0.9677, 0.1161	0.646663	0.014649	0.0376275	-0.628913	1.83419	1.42449	3	C546 C546 C546 C546 ,C546 C546 C546	IGF2BP3	O00425 Insulin-like growth factor 2 mRNA-binding protein 3 OS=Homo sapiens GN=IGF2BP3 PE=1 SV=2 :O00425 Insulin-like growth factor 2 mRNA-binding protein 3 OS=Homo sapiens GN=IGF2BP3 PE=1 SV=2 :O00425 Insulin-like growth factor 2 mRNA-binding protein 3 OS=Homo sapiens GN=IGF2BP3 PE=1 SV=2 :,O00425 Insulin-like growth factor 2 mRNA-binding protein 3 OS=Homo sapiens GN=IGF2BP3 PE=1 SV=2 :O00425 Insulin-like growth factor 2 mRNA-binding protein 3 OS=Homo sapiens GN=IGF2BP3 PE=1 SV=2 :O00425 Insulin-like growth factor 2 mRNA-binding protein 3 OS=Homo sapiens GN=IGF2BP3 PE=1 SV=2 :O00425 Insulin-like growth factor 2 mRNA-binding protein 3 OS=Homo sapiens GN=IGF2BP3 PE=1 SV=2 :
ITGRHQIVTMSNDVSEEESEEEEEDSDEEEVELC*PILPAK	0.864149	--	--	-0.210647	0	0			0.8641	0.864149	--	--	-0.210647	0	0	1	C166	NPM3	O75607 Nucleoplasmin-3 OS=Homo sapiens GN=NPM3 PE=1 SV=3 :
ITIGVYDPC*NLAQYPGWPLR	0.441965	--	--	-1.17799	0	0			0.442	0.441965	--	--	-1.17799	0	0	1	C85 C196 C235 C235	ATG7	H7C059 Ubiquitin-like modifier-activating enzyme ATG7 (Fragment) OS=Homo sapiens GN=ATG7 PE=1 SV=1 :O95352-3 Isoform 3 of Ubiquitin-like modifier-activating enzyme ATG7 OS=Homo sapiens GN=ATG7 :O95352-2 Isoform 2 of Ubiquitin-like modifier-activating enzyme ATG7 OS=Homo sapiens GN=ATG7 :O95352 Ubiquitin-like modifier-activating enzyme ATG7 OS=Homo sapiens GN=ATG7 PE=1 SV=1 :
ITINPGC*VVVDGMPPGVSFK	1.29135	0.357733	0.520495	0.368879	0.446441	0.283584	0.9103, 2.5745, 0.8525, 0.9080, 1.4232, 2.5991, 0.9103, 0.8525, 0.9080, 1.4232	0.8754, 0.8915, 0.7538, 1.0709, 0.8754	0.9289, 1.0657, 0.7847, 1.3674, 1.3174, 0.9289, 1.3911, 1.3174	1.17087	0.0776931	0.145151	0.227581	1.10962	0.83818	3	C883 C862 C882 C903 C883 C862 C882 C903 C883 C862 C882 C903 C883 C862 C882 C903 ,C883 C862 C882 C903 C883 C862 C882 C903 C883 C862 C882 C903 C883 C862 C882 C903 C883 C862 C882 C903	GTF2I	P78347-3 Isoform 3 of General transcription factor II-I OS=Homo sapiens GN=GTF2I :P78347-2 Isoform 2 of General transcription factor II-I OS=Homo sapiens GN=GTF2I :P78347-4 Isoform 4 of General transcription factor II-I OS=Homo sapiens GN=GTF2I :P78347 General transcription factor II-I OS=Homo sapiens GN=GTF2I PE=1 SV=2 :P78347-3 Isoform 3 of General transcription factor II-I OS=Homo sapiens GN=GTF2I :P78347-2 Isoform 2 of General transcription factor II-I OS=Homo sapiens GN=GTF2I :P78347-4 Isoform 4 of General transcription factor II-I OS=Homo sapiens GN=GTF2I :P78347 General transcription factor II-I OS=Homo sapiens GN=GTF2I PE=1 SV=2 :P78347-3 Isoform 3 of General transcription factor II-I OS=Homo sapiens GN=GTF2I :P78347-2 Isoform 2 of General transcription factor II-I OS=Homo sapiens GN=GTF2I :P78347-4 Isoform 4 of General transcription factor II-I OS=Homo sapiens GN=GTF2I :P78347 General transcription factor II-I OS=Homo sapiens GN=GTF2I PE=1 SV=2 :P78347-3 Isoform 3 of General transcription factor II-I OS=Homo sapiens GN=GTF2I :P78347-2 Isoform 2 of General transcription factor II-I OS=Homo sapiens GN=GTF2I :P78347-4 Isoform 4 of General transcription factor II-I OS=Homo sapiens GN=GTF2I :P78347 General transcription factor II-I OS=Homo sapiens GN=GTF2I PE=1 SV=2 :P78347-3 Isoform 3 of General transcription factor II-I OS=Homo sapiens GN=GTF2I :P78347-2 Isoform 2 of General transcription factor II-I OS=Homo sapiens GN=GTF2I :P78347-4 Isoform 4 of General transcription factor II-I OS=Homo sapiens GN=GTF2I :P78347 General transcription factor II-I OS=Homo sapiens GN=GTF2I PE=1 SV=2 :,P78347-3 Isoform 3 of General transcription factor II-I OS=Homo sapiens GN=GTF2I :P78347-2 Isoform 2 of General transcription factor II-I OS=Homo sapiens GN=GTF2I :P78347-4 Isoform 4 of General transcription factor II-I OS=Homo sapiens GN=GTF2I :P78347 General transcription factor II-I OS=Homo sapiens GN=GTF2I PE=1 SV=2 :P78347-3 Isoform 3 of General transcription factor II-I OS=Homo sapiens GN=GTF2I :P78347-2 Isoform 2 of General transcription factor II-I OS=Homo sapiens GN=GTF2I :P78347-4 Isoform 4 of General transcription factor II-I OS=Homo sapiens GN=GTF2I :P78347 General transcription factor II-I OS=Homo sapiens GN=GTF2I PE=1 SV=2 :P78347-3 Isoform 3 of General transcription factor II-I OS=Homo sapiens GN=GTF2I :P78347-2 Isoform 2 of General transcription factor II-I OS=Homo sapiens GN=GTF2I :P78347-4 Isoform 4 of General transcription factor II-I OS=Homo sapiens GN=GTF2I :P78347 General transcription factor II-I OS=Homo sapiens GN=GTF2I PE=1 SV=2 :P78347-3 Isoform 3 of General transcription factor II-I OS=Homo sapiens GN=GTF2I :P78347-2 Isoform 2 of General transcription factor II-I OS=Homo sapiens GN=GTF2I :P78347-4 Isoform 4 of General transcription factor II-I OS=Homo sapiens GN=GTF2I :P78347 General transcription factor II-I OS=Homo sapiens GN=GTF2I PE=1 SV=2 :
ITIPLAC*K	0.995464	--	--	-0.00655949	0	0	0.9955			0.995464	--	--	-0.00655949	0	0	1	C392	SGPP1	Q9BX95 Sphingosine-1-phosphate phosphatase 1 OS=Homo sapiens GN=SGPP1 PE=1 SV=2 :
ITLDC*AQATFISYDK	0.508755	0.0110724	0.0713625	-0.974956	1.95576	1.14653		0.5386	0.4789	0.508755	0.0110724	0.0295448	-0.974956	1.95576	1.52952	2	C324	CPSF1	Q10570 Cleavage and polyadenylation specificity factor subunit 1 OS=Homo sapiens GN=CPSF1 PE=1 SV=2 :
ITLDNAYMEKC*DENILWLDYK	0.866163	--	--	-0.20729	0	0	0.8662			0.866163	--	--	-0.20729	0	0	1	C78 C152 C152	PKM	B4DNK4 Pyruvate kinase OS=Homo sapiens GN=PKM PE=1 SV=1 :P14618 Pyruvate kinase PKM OS=Homo sapiens GN=PKM PE=1 SV=4 :P14618-2 Isoform M1 of Pyruvate kinase PKM OS=Homo sapiens GN=PKM :
ITLDNAYM+EKC*DENILWLDYK	0.322742	--	--	-1.63155	0	0		0.3227		0.322742	--	--	-1.63155	0	0	1	M149,C152 M149,C152	PKM	P14618-2 Isoform M1 of Pyruvate kinase PKM OS=Homo sapiens GN=PKM :P14618 Pyruvate kinase PKM OS=Homo sapiens GN=PKM PE=1 SV=4 :
ITLEC*LPQNVGFYKK	1.04124	0.965951	1	0.0583041	0.0150447	0	2.1635, 0.7589	1.7740, 0.5388, 0.7013	1.6912, 0.6156, 0.7082	1.11893	0.984741	1	0.162125	0.00667802	0	3	C157 C157 C157 ,C157 C157 ,C157 C86 C157 C86 C157 C86	GNPNAT1	Q96EK6 Glucosamine 6-phosphate N-acetyltransferase OS=Homo sapiens GN=GNPNAT1 PE=1 SV=1 :Q96EK6 Glucosamine 6-phosphate N-acetyltransferase OS=Homo sapiens GN=GNPNAT1 PE=1 SV=1 :,Q96EK6 Glucosamine 6-phosphate N-acetyltransferase OS=Homo sapiens GN=GNPNAT1 PE=1 SV=1 :Q96EK6 Glucosamine 6-phosphate N-acetyltransferase OS=Homo sapiens GN=GNPNAT1 PE=1 SV=1 :Q96EK6 Glucosamine 6-phosphate N-acetyltransferase OS=Homo sapiens GN=GNPNAT1 PE=1 SV=1 :,Q96EK6 Glucosamine 6-phosphate N-acetyltransferase OS=Homo sapiens GN=GNPNAT1 PE=1 SV=1 :G3V5E4 Glucosamine 6-phosphate N-acetyltransferase OS=Homo sapiens GN=GNPNAT1 PE=1 SV=1 :Q96EK6 Glucosamine 6-phosphate N-acetyltransferase OS=Homo sapiens GN=GNPNAT1 PE=1 SV=1 :G3V5E4 Glucosamine 6-phosphate N-acetyltransferase OS=Homo sapiens GN=GNPNAT1 PE=1 SV=1 :Q96EK6 Glucosamine 6-phosphate N-acetyltransferase OS=Homo sapiens GN=GNPNAT1 PE=1 SV=1 :G3V5E4 Glucosamine 6-phosphate N-acetyltransferase OS=Homo sapiens GN=GNPNAT1 PE=1 SV=1 :
ITLEC*LPQNVGFYK	1.14867	0.296797	0.454383	0.199967	0.527541	0.342578	1.0142, 0.7939, 2.2868, 1.0142, 0.7939	1.6711, 1.6711, 0.6552, 1.8684	1.2293, 1.9418, 0.6428, 1.2293	1.29324	0.244963	0.361461	0.37099	0.6109	0.441939	3	C157 ,C157 C157 ,C157 C86	GNPNAT1	Q96EK6 Glucosamine 6-phosphate N-acetyltransferase OS=Homo sapiens GN=GNPNAT1 PE=1 SV=1 :Q96EK6 Glucosamine 6-phosphate N-acetyltransferase OS=Homo sapiens GN=GNPNAT1 PE=1 SV=1 :,Q96EK6 Glucosamine 6-phosphate N-acetyltransferase OS=Homo sapiens GN=GNPNAT1 PE=1 SV=1 :G3V5E4 Glucosamine 6-phosphate N-acetyltransferase OS=Homo sapiens GN=GNPNAT1 PE=1 SV=1 :,Q96EK6 Glucosamine 6-phosphate N-acetyltransferase OS=Homo sapiens GN=GNPNAT1 PE=1 SV=1 :
ITLEHLGIC*CHEYCFK	0.992429	--	--	-0.0109644	0	0	0.9924			0.992429	--	--	-0.0109644	0	0	1	C429 C650 C682 C651 C621 C409 C591 C288 C413 C653	ZNF185	O15231-5 Isoform 5 of Zinc finger protein 185 OS=Homo sapiens GN=ZNF185 :O15231 Zinc finger protein 185 OS=Homo sapiens GN=ZNF185 PE=1 SV=3 :O15231-6 Isoform 6 of Zinc finger protein 185 OS=Homo sapiens GN=ZNF185 :O15231-3 Isoform 3 of Zinc finger protein 185 OS=Homo sapiens GN=ZNF185 :O15231-7 Isoform 7 of Zinc finger protein 185 OS=Homo sapiens GN=ZNF185 :H0Y704 Zinc finger protein 185 (Fragment) OS=Homo sapiens GN=ZNF185 PE=1 SV=2 :O15231-4 Isoform 4 of Zinc finger protein 185 OS=Homo sapiens GN=ZNF185 :O15231-9 Isoform 9 of Zinc finger protein 185 OS=Homo sapiens GN=ZNF185 :O15231-2 Isoform 2 of Zinc finger protein 185 OS=Homo sapiens GN=ZNF185 :O15231-8 Isoform 8 of Zinc finger protein 185 OS=Homo sapiens GN=ZNF185 :
ITLIIGGSYGAGNYGMC*GR	5.32599	0.107264	0.231226	2.41305	0.969545	0.635964	6.7222	3.9298		5.32599	0.107264	0.18816	2.41305	0.969545	0.725472	2	C453	MCCC2	Q9HCC0 Methylcrotonoyl-CoA carboxylase beta chain, mitochondrial OS=Homo sapiens GN=MCCC2 PE=1 SV=1 :
ITLNDLIPAFQNLLKDC*EAEVR	1.0223	0.843569	0.902093	0.0318182	0.0738796	0.0447488	1.3898, 1.3898, 0.8573, 0.8948, 0.8087, 0.8948	1.0538, 1.0083, 1.0083, 0.8815, 0.8880, 0.9488, 0.8815, 0.9471	0.6864, 0.9846, 1.0196, 1.0390, 1.1294, 1.0180, 0.9957, 1.0390	0.989294	0.853405	0.977106	-0.0155283	0.0688446	0.0100582	3	C306 C242 C306 C306 C242 C306 ,C306 C242 C306 ,C179 C306 C242 C306	PPP2R1B	P30154-2 Isoform 2 of Serine/threonine-protein phosphatase 2A 65 kDa regulatory subunit A beta isoform OS=Homo sapiens GN=PPP2R1B :P30154-3 Isoform 3 of Serine/threonine-protein phosphatase 2A 65 kDa regulatory subunit A beta isoform OS=Homo sapiens GN=PPP2R1B :P30154 Serine/threonine-protein phosphatase 2A 65 kDa regulatory subunit A beta isoform OS=Homo sapiens GN=PPP2R1B PE=1 SV=3 :P30154-2 Isoform 2 of Serine/threonine-protein phosphatase 2A 65 kDa regulatory subunit A beta isoform OS=Homo sapiens GN=PPP2R1B :P30154-3 Isoform 3 of Serine/threonine-protein phosphatase 2A 65 kDa regulatory subunit A beta isoform OS=Homo sapiens GN=PPP2R1B :P30154 Serine/threonine-protein phosphatase 2A 65 kDa regulatory subunit A beta isoform OS=Homo sapiens GN=PPP2R1B PE=1 SV=3 :,P30154-2 Isoform 2 of Serine/threonine-protein phosphatase 2A 65 kDa regulatory subunit A beta isoform OS=Homo sapiens GN=PPP2R1B :P30154-3 Isoform 3 of Serine/threonine-protein phosphatase 2A 65 kDa regulatory subunit A beta isoform OS=Homo sapiens GN=PPP2R1B :P30154 Serine/threonine-protein phosphatase 2A 65 kDa regulatory subunit A beta isoform OS=Homo sapiens GN=PPP2R1B PE=1 SV=3 :,P30154-5 Isoform 5 of Serine/threonine-protein phosphatase 2A 65 kDa regulatory subunit A beta isoform OS=Homo sapiens GN=PPP2R1B :P30154-2 Isoform 2 of Serine/threonine-protein phosphatase 2A 65 kDa regulatory subunit A beta isoform OS=Homo sapiens GN=PPP2R1B :P30154-3 Isoform 3 of Serine/threonine-protein phosphatase 2A 65 kDa regulatory subunit A beta isoform OS=Homo sapiens GN=PPP2R1B :P30154 Serine/threonine-protein phosphatase 2A 65 kDa regulatory subunit A beta isoform OS=Homo sapiens GN=PPP2R1B PE=1 SV=3 :
ITLTC*GR	2.44033	0.116986	0.246171	1.28708	0.931865	0.608764	3.5679, 1.0790	1.3046, 1.4518	2.6152	2.0037	0.126742	0.214572	1.00267	0.897079	0.668427	3	C198 C198 ,C327 C286 ,C198 C327 C286 C198 C327 C286	ARCN1	B0YIW6 Archain 1, isoform CRA_a OS=Homo sapiens GN=ARCN1 PE=1 SV=1 :P48444 Coatomer subunit delta OS=Homo sapiens GN=ARCN1 PE=1 SV=1 :,P48444-2 Isoform 2 of Coatomer subunit delta OS=Homo sapiens GN=ARCN1 :B0YIW6 Archain 1, isoform CRA_a OS=Homo sapiens GN=ARCN1 PE=1 SV=1 :P48444 Coatomer subunit delta OS=Homo sapiens GN=ARCN1 PE=1 SV=1 :P48444-2 Isoform 2 of Coatomer subunit delta OS=Homo sapiens GN=ARCN1 :B0YIW6 Archain 1, isoform CRA_a OS=Homo sapiens GN=ARCN1 PE=1 SV=1 :P48444 Coatomer subunit delta OS=Homo sapiens GN=ARCN1 PE=1 SV=1 :,P48444-2 Isoform 2 of Coatomer subunit delta OS=Homo sapiens GN=ARCN1 :P48444-2 Isoform 2 of Coatomer subunit delta OS=Homo sapiens GN=ARCN1 :
ITLTGFHSPFNGEVIYAAMC*MTVTCGILLLVM+VKLR	1.24804	--	--	0.319665	0	0			1.248	1.24804	--	--	0.319665	0	0	1	C358,M370	GFRAL	Q6UXV0 GDNF family receptor alpha-like OS=Homo sapiens GN=GFRAL PE=2 SV=2 :
ITLTGFHSPFNGEVIYAAM+CMTVTC*GILLLVMVKLR	1.24804	--	--	0.319665	0	0			1.248	1.24804	--	--	0.319665	0	0	1	M357,C363	GFRAL	Q6UXV0 GDNF family receptor alpha-like OS=Homo sapiens GN=GFRAL PE=2 SV=2 :
ITLTGFHSPFNGEVIYAAMCMTVTC*GILLLVM+VKLR	1.26416	0.490934	0.621792	0.338184	0.308977	0.206355		1.0584	1.4699	1.26416	0.490934	0.621172	0.338184	0.308977	0.206788	2	C363,M370	GFRAL	Q6UXV0 GDNF family receptor alpha-like OS=Homo sapiens GN=GFRAL PE=2 SV=2 :
ITLVNTTYTINYC*KLVGVEEHLR	1.43856	--	--	0.524624	0	0	1.4386			1.43856	--	--	0.524624	0	0	1	C549	CFAP74	Q9C0B2 Cilia- and flagella-associated protein 74 OS=Homo sapiens GN=CFAP74 PE=2 SV=3 :
ITNDC*PEHLESIDVMCQVLTDLIDEEVK	1.27894	--	--	0.354944	0	0			1.2789	1.27894	--	--	0.354944	0	0	1	C87 C71	LYPLAL1	Q5VWZ2 Lysophospholipase-like protein 1 OS=Homo sapiens GN=LYPLAL1 PE=1 SV=3 :Q5VWZ2-2 Isoform 2 of Lysophospholipase-like protein 1 OS=Homo sapiens GN=LYPLAL1 :
ITNEKGEC*IVSDFTIGR	0.876145	0.161624	0.304867	-0.190758	0.791494	0.51589	1.4283, 0.9597, 1.3175, 0.7905, 0.9597, 1.3175	1.6682, 0.6289, 1.0341, 0.7400, 1.0341, 1.6682	0.7332, 0.9616, 1.4175, 0.7332, 0.9616	1.07963	0.0845671	0.15502	0.110539	1.0728	0.809614	3	C743 C760 C743 C760	NUP98	P52948-5 Isoform 5 of Nuclear pore complex protein Nup98-Nup96 OS=Homo sapiens GN=NUP98 :P52948 Nuclear pore complex protein Nup98-Nup96 OS=Homo sapiens GN=NUP98 PE=1 SV=4 :P52948-2 Isoform 2 of Nuclear pore complex protein Nup98-Nup96 OS=Homo sapiens GN=NUP98 :P52948-6 Isoform 6 of Nuclear pore complex protein Nup98-Nup96 OS=Homo sapiens GN=NUP98 :
ITNEPTGGSGVTGNCPHLLEAIPCEEPAC*YDWKAVR	1.43295	--	--	0.51899	0	0		1.433		1.43295	--	--	0.51899	0	0	1	C573 C573	THSD7A	Q9UPZ6 Thrombospondin type-1 domain-containing protein 7A OS=Homo sapiens GN=THSD7A PE=1 SV=4 :A0A087WY08 Thrombospondin type-1 domain-containing protein 7A OS=Homo sapiens GN=THSD7A PE=1 SV=1 :
ITNQVIYLNPPIEEC*R	0.870306	0.316599	0.474892	-0.200405	0.499491	0.323405		0.9156	0.8251	0.870306	0.316599	0.442723	-0.200405	0.499491	0.353868	2	C978	DYNC1H1	Q14204 Cytoplasmic dynein 1 heavy chain 1 OS=Homo sapiens GN=DYNC1H1 PE=1 SV=5 :
ITNSLTVLC*SEK	12.0937	0.142048	0.27967	3.59619	0.847566	0.553355	0.8761, 4.5532, 1.0815, 0.8761, 2.7693, 1.0815, 0.8157, 20.0591	0.9860, 1.2834, 18.0455, 20.0437, 0.9860, 1.2834, 17.4993, 20.0437	1.0279, 1.2575, 1.3679, 17.5981, 1.0279, 3.7870, 1.2575, 19.7473, 17.8994	7.09015	0.0409875	0.0865344	2.82582	1.38735	1.06281	3	C86 C158 C207 C66 C86 C158 C207 C66 C86 C158 C207 C66 C86 C158 C207 C66 ,C86 C158 C207 C66 C86 C158 C207 C66 C86 C158 C207 C66	EIF3J	H0YGJ7 Eukaryotic translation initiation factor 3 subunit J (Fragment) OS=Homo sapiens GN=EIF3J PE=1 SV=1 :O75822-3 Isoform 3 of Eukaryotic translation initiation factor 3 subunit J OS=Homo sapiens GN=EIF3J :O75822 Eukaryotic translation initiation factor 3 subunit J OS=Homo sapiens GN=EIF3J PE=1 SV=2 :H0YLP3 Eukaryotic translation initiation factor 3 subunit J (Fragment) OS=Homo sapiens GN=EIF3J PE=1 SV=1 :H0YGJ7 Eukaryotic translation initiation factor 3 subunit J (Fragment) OS=Homo sapiens GN=EIF3J PE=1 SV=1 :O75822-3 Isoform 3 of Eukaryotic translation initiation factor 3 subunit J OS=Homo sapiens GN=EIF3J :O75822 Eukaryotic translation initiation factor 3 subunit J OS=Homo sapiens GN=EIF3J PE=1 SV=2 :H0YLP3 Eukaryotic translation initiation factor 3 subunit J (Fragment) OS=Homo sapiens GN=EIF3J PE=1 SV=1 :H0YGJ7 Eukaryotic translation initiation factor 3 subunit J (Fragment) OS=Homo sapiens GN=EIF3J PE=1 SV=1 :O75822-3 Isoform 3 of Eukaryotic translation initiation factor 3 subunit J OS=Homo sapiens GN=EIF3J :O75822 Eukaryotic translation initiation factor 3 subunit J OS=Homo sapiens GN=EIF3J PE=1 SV=2 :H0YLP3 Eukaryotic translation initiation factor 3 subunit J (Fragment) OS=Homo sapiens GN=EIF3J PE=1 SV=1 :H0YGJ7 Eukaryotic translation initiation factor 3 subunit J (Fragment) OS=Homo sapiens GN=EIF3J PE=1 SV=1 :O75822-3 Isoform 3 of Eukaryotic translation initiation factor 3 subunit J OS=Homo sapiens GN=EIF3J :O75822 Eukaryotic translation initiation factor 3 subunit J OS=Homo sapiens GN=EIF3J PE=1 SV=2 :H0YLP3 Eukaryotic translation initiation factor 3 subunit J (Fragment) OS=Homo sapiens GN=EIF3J PE=1 SV=1 :,H0YGJ7 Eukaryotic translation initiation factor 3 subunit J (Fragment) OS=Homo sapiens GN=EIF3J PE=1 SV=1 :O75822-3 Isoform 3 of Eukaryotic translation initiation factor 3 subunit J OS=Homo sapiens GN=EIF3J :O75822 Eukaryotic translation initiation factor 3 subunit J OS=Homo sapiens GN=EIF3J PE=1 SV=2 :H0YLP3 Eukaryotic translation initiation factor 3 subunit J (Fragment) OS=Homo sapiens GN=EIF3J PE=1 SV=1 :H0YGJ7 Eukaryotic translation initiation factor 3 subunit J (Fragment) OS=Homo sapiens GN=EIF3J PE=1 SV=1 :O75822-3 Isoform 3 of Eukaryotic translation initiation factor 3 subunit J OS=Homo sapiens GN=EIF3J :O75822 Eukaryotic translation initiation factor 3 subunit J OS=Homo sapiens GN=EIF3J PE=1 SV=2 :H0YLP3 Eukaryotic translation initiation factor 3 subunit J (Fragment) OS=Homo sapiens GN=EIF3J PE=1 SV=1 :H0YGJ7 Eukaryotic translation initiation factor 3 subunit J (Fragment) OS=Homo sapiens GN=EIF3J PE=1 SV=1 :O75822-3 Isoform 3 of Eukaryotic translation initiation factor 3 subunit J OS=Homo sapiens GN=EIF3J :O75822 Eukaryotic translation initiation factor 3 subunit J OS=Homo sapiens GN=EIF3J PE=1 SV=2 :H0YLP3 Eukaryotic translation initiation factor 3 subunit J (Fragment) OS=Homo sapiens GN=EIF3J PE=1 SV=1 :
ITNVSTISSNNGCHPGGLTVNNC*QPAGHVLRIPWDQGCQPTPR	0.846317	--	--	-0.24073	0	0	0.8463			0.846317	--	--	-0.24073	0	0	1	C44 C44	KRT39	J3QRE9 Keratin, type I cytoskeletal 39 OS=Homo sapiens GN=KRT39 PE=1 SV=1 :Q6A163 Keratin, type I cytoskeletal 39 OS=Homo sapiens GN=KRT39 PE=1 SV=2 :
ITQAVLGAHDGGVFGLC*ALR	1.63399	0.488786	0.620072	0.708395	0.310881	0.207558	1.2743	1.9937		1.63399	0.488786	0.619024	0.708395	0.310881	0.208292	2	C459 C301 C301 C150 C42 C301 C448 C502	EML2	C9JRL6 Echinoderm microtubule-associated protein-like 2 OS=Homo sapiens GN=EML2 PE=1 SV=2 :K7EIK7 Echinoderm microtubule-associated protein-like 2 OS=Homo sapiens GN=EML2 PE=1 SV=1 :O95834 Echinoderm microtubule-associated protein-like 2 OS=Homo sapiens GN=EML2 PE=1 SV=1 :K7EKG3 Echinoderm microtubule-associated protein-like 2 (Fragment) OS=Homo sapiens GN=EML2 PE=1 SV=1 :K7EII6 Echinoderm microtubule-associated protein-like 2 (Fragment) OS=Homo sapiens GN=EML2 PE=1 SV=1 :A0A0C4DGQ7 Echinoderm microtubule-associated protein-like 2 OS=Homo sapiens GN=EML2 PE=1 SV=1 :O95834-2 Isoform 2 of Echinoderm microtubule-associated protein-like 2 OS=Homo sapiens GN=EML2 :O95834-3 Isoform 3 of Echinoderm microtubule-associated protein-like 2 OS=Homo sapiens GN=EML2 :
ITQLLEEDGESYWC*RALFQLGESEEHIELVVLSYLVPLK	0.67302	--	--	-0.571278	0	0	0.673			0.67302	--	--	-0.571278	0	0	1	C187 C237 C183	EMB	Q6PCB8-2 Isoform 2 of Embigin OS=Homo sapiens GN=EMB :Q6PCB8 Embigin OS=Homo sapiens GN=EMB PE=1 SV=1 :D6RDX7 Embigin OS=Homo sapiens GN=EMB PE=1 SV=1 :
ITQTNNQLINC*R	6.4443	--	--	2.68802	0	0	14.4980, 0.8168			7.65743	0.512361	0.640519	2.93686	0.290424	0.193468	1	C38 C38	MGAT4D	A6NG13 Alpha-1,3-mannosyl-glycoprotein 4-beta-N-acetylglucosaminyltransferase-like protein MGAT4D OS=Homo sapiens GN=MGAT4D PE=2 SV=3 :D6RH02 Alpha-1,3-mannosyl-glycoprotein 4-beta-N-acetylglucosaminyltransferase-like protein MGAT4D OS=Homo sapiens GN=MGAT4D PE=4 SV=1 :
ITREEVEGESLDLC*LQQLYK	0.806337	--	--	-0.310546	0	0		0.8063		0.806337	--	--	-0.310546	0	0	1	C157 C148 C157	PPM1E	Q8WY54 Protein phosphatase 1E OS=Homo sapiens GN=PPM1E PE=1 SV=2 :Q8WY54-2 Isoform 2 of Protein phosphatase 1E OS=Homo sapiens GN=PPM1E :Q8WY54-3 Isoform 3 of Protein phosphatase 1E OS=Homo sapiens GN=PPM1E :
ITSAVWGPLGEC*IIAGHESGELNQYSAK	1.03803	0.737181	0.823791	0.0538428	0.132426	0.0841829	0.9960, 1.0701, 1.0324, 0.8805, 1.1485, 0.9960, 0.8988, 1.0701, 1.0324, 0.9189, 0.8805, 0.8988	1.1593, 0.9859, 1.1110, 0.9939, 0.9859, 1.1110	1.2589, 1.2589, 1.1060, 1.2365, 1.0853, 1.1060, 1.0636	1.0514	0.370024	0.499166	0.0723089	0.43177	0.301755	3	C160 C160 ,C160	EIF3I	Q13347 Eukaryotic translation initiation factor 3 subunit I OS=Homo sapiens GN=EIF3I PE=1 SV=1 :Q13347 Eukaryotic translation initiation factor 3 subunit I OS=Homo sapiens GN=EIF3I PE=1 SV=1 :,Q13347 Eukaryotic translation initiation factor 3 subunit I OS=Homo sapiens GN=EIF3I PE=1 SV=1 :
ITSC*IFQLLQEAGIK	0.895651	0.1115	0.238066	-0.158991	0.952724	0.623303	0.8891, 0.1937, 0.6423, 0.9044, 0.8821, 0.8949, 0.7349, 1.3975, 0.9230, 0.9044, 0.8821, 0.9520, 0.8949, 0.7349, 1.3731, 0.9225, 0.9323, 0.9029, 0.6423, 0.8891, 0.9520, 0.9323, 0.9029	0.8969, 0.8398, 0.8907, 0.9023, 0.9018, 0.7858, 1.1734, 0.8920, 0.8907, 0.8992, 0.9018, 0.8700, 0.7858, 1.1734, 0.8920, 0.9009, 0.9092, 0.8398, 0.8969, 0.9009, 0.9092, 0.1746	0.9470, 0.9673, 0.9550, 0.9252, 0.9795, 1.0267, 0.9365, 0.9550, 0.9252, 0.9795, 1.0267, 0.9686, 0.9365, 1.0175, 1.5227, 0.9673, 0.9470, 0.9541, 1.0175, 1.5227	0.922835	2.25307e-05	0.00105869	-0.115855	4.64722	2.97523	3	C63 C63 C63 C63 C63 C63 C63 C63 C63 C63	PAICS	E9PBS1 Multifunctional protein ADE2 (Fragment) OS=Homo sapiens GN=PAICS PE=1 SV=1 :P22234 Multifunctional protein ADE2 OS=Homo sapiens GN=PAICS PE=1 SV=3 :E9PBS1 Multifunctional protein ADE2 (Fragment) OS=Homo sapiens GN=PAICS PE=1 SV=1 :P22234 Multifunctional protein ADE2 OS=Homo sapiens GN=PAICS PE=1 SV=3 :E9PBS1 Multifunctional protein ADE2 (Fragment) OS=Homo sapiens GN=PAICS PE=1 SV=1 :P22234 Multifunctional protein ADE2 OS=Homo sapiens GN=PAICS PE=1 SV=3 :E9PBS1 Multifunctional protein ADE2 (Fragment) OS=Homo sapiens GN=PAICS PE=1 SV=1 :P22234 Multifunctional protein ADE2 OS=Homo sapiens GN=PAICS PE=1 SV=3 :E9PBS1 Multifunctional protein ADE2 (Fragment) OS=Homo sapiens GN=PAICS PE=1 SV=1 :P22234 Multifunctional protein ADE2 OS=Homo sapiens GN=PAICS PE=1 SV=3 :
ITSVSTGNLC*TEEQTPPPRPEAYPIPTQTYTR	1.09658	0.307051	0.464988	0.13301	0.51279	0.332558	0.9689, 1.0085, 0.9689, 1.0085	1.0924, 1.0726, 1.4091	1.1111, 1.0727, 1.0727	1.07852	0.128395	0.216835	0.109054	0.891453	0.66387	3	C1165 C1205 C1213 C1206 C1165 C1205 C1213 C1206 C1189 C1189 ,C1189 C1189	MLLT4	A8MQ02 Afadin OS=Homo sapiens GN=MLLT4 PE=1 SV=2 :P55196-5 Isoform 5 of Afadin OS=Homo sapiens GN=MLLT4 :J3KN01 Afadin OS=Homo sapiens GN=MLLT4 PE=1 SV=1 :P55196 Afadin OS=Homo sapiens GN=MLLT4 PE=1 SV=3 :A8MQ02 Afadin OS=Homo sapiens GN=MLLT4 PE=1 SV=2 :P55196-5 Isoform 5 of Afadin OS=Homo sapiens GN=MLLT4 :J3KN01 Afadin OS=Homo sapiens GN=MLLT4 PE=1 SV=1 :P55196 Afadin OS=Homo sapiens GN=MLLT4 PE=1 SV=3 :P55196-1 Isoform 2 of Afadin OS=Homo sapiens GN=MLLT4 :P55196-1 Isoform 2 of Afadin OS=Homo sapiens GN=MLLT4 :,P55196-1 Isoform 2 of Afadin OS=Homo sapiens GN=MLLT4 :P55196-1 Isoform 2 of Afadin OS=Homo sapiens GN=MLLT4 :
ITTVFSHAQTVVLCVGCSTVLC*QPTGGK	6.54036	0.249142	0.40313	2.70937	0.603553	0.394555		7.5180, 7.1930	5.7294	6.81347	0.00351884	0.0295952	2.76839	2.4536	1.52878	2	C64 C64 C80 C64	RPS27L,RPS27	P42677 40S ribosomal protein S27 OS=Homo sapiens GN=RPS27 PE=1 SV=3 :Q71UM5 40S ribosomal protein S27-like OS=Homo sapiens GN=RPS27L PE=1 SV=3 :H0YMV8 40S ribosomal protein S27 OS=Homo sapiens GN=RPS27L PE=1 SV=1 :C9JLI6 40S ribosomal protein S27 OS=Homo sapiens GN=RPS27L PE=1 SV=1 :
ITVAEC*IETQSK	1.00473	0.496271	0.626335	0.00680248	0.304281	0.203194	1.0609	0.8974	1.0559, 1.0559	1.01751	0.278388	0.399883	0.0250391	0.555349	0.398067	3	C138 C138 C165 C138 C158 C133 C133 C65 C158 C158 C158	ZMYND8	A0A087WYS3 Protein kinase C-binding protein 1 OS=Homo sapiens GN=ZMYND8 PE=1 SV=1 :Q9ULU4-11 Isoform 11 of Protein kinase C-binding protein 1 OS=Homo sapiens GN=ZMYND8 :Q9ULU4-19 Isoform 19 of Protein kinase C-binding protein 1 OS=Homo sapiens GN=ZMYND8 :Q9ULU4-9 Isoform 9 of Protein kinase C-binding protein 1 OS=Homo sapiens GN=ZMYND8 :Q9ULU4-22 Isoform 22 of Protein kinase C-binding protein 1 OS=Homo sapiens GN=ZMYND8 :A0A087WVZ6 Protein kinase C-binding protein 1 OS=Homo sapiens GN=ZMYND8 PE=1 SV=2 :Q9ULU4-16 Isoform 16 of Protein kinase C-binding protein 1 OS=Homo sapiens GN=ZMYND8 :H7C4X9 Protein kinase C-binding protein 1 (Fragment) OS=Homo sapiens GN=ZMYND8 PE=1 SV=2 :Q9ULU4-7 Isoform 7 of Protein kinase C-binding protein 1 OS=Homo sapiens GN=ZMYND8 :Q9ULU4-13 Isoform 13 of Protein kinase C-binding protein 1 OS=Homo sapiens GN=ZMYND8 :Q9ULU4-8 Isoform 8 of Protein kinase C-binding protein 1 OS=Homo sapiens GN=ZMYND8 :
ITVC*ATDDSYQK	1.06834	0.453658	0.589148	0.0953701	0.343271	0.229775	1.1202, 1.1202	0.8987, 0.8987	1.1862, 1.1862	1.06834	0.204496	0.312349	0.09537	0.689316	0.505359	3	C121	ELL	P55199 RNA polymerase II elongation factor ELL OS=Homo sapiens GN=ELL PE=1 SV=1 :
ITVPFLEQC*PIR	0.87666	0.526656	0.652296	-0.18991	0.278473	0.185555	1.1942, 0.1298, 1.1942, 0.1298	0.8626, 0.7972, 1.0161, 0.9374, 1.0032	0.8153, 2.2813, 0.8153, 2.2813	1.03519	0.274267	0.39534	0.0499002	0.561826	0.40303	3	C57 C57 C57 ,C57 C57	PREP	P48147 Prolyl endopeptidase OS=Homo sapiens GN=PREP PE=1 SV=2 :P48147 Prolyl endopeptidase OS=Homo sapiens GN=PREP PE=1 SV=2 :P48147 Prolyl endopeptidase OS=Homo sapiens GN=PREP PE=1 SV=2 :,P48147 Prolyl endopeptidase OS=Homo sapiens GN=PREP PE=1 SV=2 :P48147 Prolyl endopeptidase OS=Homo sapiens GN=PREP PE=1 SV=2 :
ITVVDDADTVELC*GALK	1.24004	0.075536	0.178351	0.310388	1.12185	0.748725	1.1122, 1.1122	1.1746	1.4333	1.20808	0.0698867	0.133589	0.272716	1.15561	0.874229	3	C202 ,C202 C155	GPD1L	Q8N335 Glycerol-3-phosphate dehydrogenase 1-like protein OS=Homo sapiens GN=GPD1L PE=1 SV=1 :C9JM46 Glycerol-3-phosphate dehydrogenase [NAD(+)] (Fragment) OS=Homo sapiens GN=GPD1L PE=1 SV=1 :,Q8N335 Glycerol-3-phosphate dehydrogenase 1-like protein OS=Homo sapiens GN=GPD1L PE=1 SV=1 :
ITVVGVGAVGMAC*AISILMK	1.75151	0.0333388	0.0950652	0.808597	1.47705	1.02198	1.1679, 1.0745, 1.1164, 4.3104, 1.0745, 4.3104	1.3532, 1.0561, 1.0999, 3.3442, 1.3782, 1.3532, 1.0561, 1.0999, 3.3442	1.2080, 2.9508, 1.4519, 0.9514, 0.9733, 2.9508, 0.8600, 1.1384, 1.2080, 0.9514, 0.9733	1.68294	0.00514103	0.0422687	0.750981	2.28895	1.37398	3	C35 C64 C35 C35 C64 C35 C35 C64 C35 C35 C64 C35 ,C35 C64 C35 C35 C64 C35 C35 C64 C35 C35 C64 C35 C35 C64 C35 ,C35 C64 C35 C64 C35 C64 C35 C64	LDHA	P00338 L-lactate dehydrogenase A chain OS=Homo sapiens GN=LDHA PE=1 SV=2 :P00338-3 Isoform 3 of L-lactate dehydrogenase A chain OS=Homo sapiens GN=LDHA :P00338-4 Isoform 4 of L-lactate dehydrogenase A chain OS=Homo sapiens GN=LDHA :P00338 L-lactate dehydrogenase A chain OS=Homo sapiens GN=LDHA PE=1 SV=2 :P00338-3 Isoform 3 of L-lactate dehydrogenase A chain OS=Homo sapiens GN=LDHA :P00338-4 Isoform 4 of L-lactate dehydrogenase A chain OS=Homo sapiens GN=LDHA :P00338 L-lactate dehydrogenase A chain OS=Homo sapiens GN=LDHA PE=1 SV=2 :P00338-3 Isoform 3 of L-lactate dehydrogenase A chain OS=Homo sapiens GN=LDHA :P00338-4 Isoform 4 of L-lactate dehydrogenase A chain OS=Homo sapiens GN=LDHA :P00338 L-lactate dehydrogenase A chain OS=Homo sapiens GN=LDHA PE=1 SV=2 :P00338-3 Isoform 3 of L-lactate dehydrogenase A chain OS=Homo sapiens GN=LDHA :P00338-4 Isoform 4 of L-lactate dehydrogenase A chain OS=Homo sapiens GN=LDHA :P00338 L-lactate dehydrogenase A chain OS=Homo sapiens GN=LDHA PE=1 SV=2 :P00338-3 Isoform 3 of L-lactate dehydrogenase A chain OS=Homo sapiens GN=LDHA :P00338-4 Isoform 4 of L-lactate dehydrogenase A chain OS=Homo sapiens GN=LDHA :,P00338 L-lactate dehydrogenase A chain OS=Homo sapiens GN=LDHA PE=1 SV=2 :P00338-3 Isoform 3 of L-lactate dehydrogenase A chain OS=Homo sapiens GN=LDHA :P00338-4 Isoform 4 of L-lactate dehydrogenase A chain OS=Homo sapiens GN=LDHA :P00338 L-lactate dehydrogenase A chain OS=Homo sapiens GN=LDHA PE=1 SV=2 :P00338-3 Isoform 3 of L-lactate dehydrogenase A chain OS=Homo sapiens GN=LDHA :P00338-4 Isoform 4 of L-lactate dehydrogenase A chain OS=Homo sapiens GN=LDHA :P00338 L-lactate dehydrogenase A chain OS=Homo sapiens GN=LDHA PE=1 SV=2 :P00338-3 Isoform 3 of L-lactate dehydrogenase A chain OS=Homo sapiens GN=LDHA :P00338-4 Isoform 4 of L-lactate dehydrogenase A chain OS=Homo sapiens GN=LDHA :P00338 L-lactate dehydrogenase A chain OS=Homo sapiens GN=LDHA PE=1 SV=2 :P00338-3 Isoform 3 of L-lactate dehydrogenase A chain OS=Homo sapiens GN=LDHA :P00338-4 Isoform 4 of L-lactate dehydrogenase A chain OS=Homo sapiens GN=LDHA :,P00338 L-lactate dehydrogenase A chain OS=Homo sapiens GN=LDHA PE=1 SV=2 :P00338-3 Isoform 3 of L-lactate dehydrogenase A chain OS=Homo sapiens GN=LDHA :P00338 L-lactate dehydrogenase A chain OS=Homo sapiens GN=LDHA PE=1 SV=2 :P00338-3 Isoform 3 of L-lactate dehydrogenase A chain OS=Homo sapiens GN=LDHA :P00338 L-lactate dehydrogenase A chain OS=Homo sapiens GN=LDHA PE=1 SV=2 :P00338-3 Isoform 3 of L-lactate dehydrogenase A chain OS=Homo sapiens GN=LDHA :P00338 L-lactate dehydrogenase A chain OS=Homo sapiens GN=LDHA PE=1 SV=2 :P00338-3 Isoform 3 of L-lactate dehydrogenase A chain OS=Homo sapiens GN=LDHA :
ITVVGVGAVGM+AC*AISILMK	1.2892	0.959625	1	0.366478	0.0178982	0	1.3108, 2.3833	1.1852, 0.6378	1.1688, 0.4564, 0.9065, 1.1688	1.1522	0.952805	1	0.204388	0.0209959	0	3	M33,C35 M62,C64 ,M33,C35 M62,C64 M33,C35 M33,C35 M62,C64 M33,C35	LDHA	P00338 L-lactate dehydrogenase A chain OS=Homo sapiens GN=LDHA PE=1 SV=2 :P00338-3 Isoform 3 of L-lactate dehydrogenase A chain OS=Homo sapiens GN=LDHA :P00338-4 Isoform 4 of L-lactate dehydrogenase A chain OS=Homo sapiens GN=LDHA :P00338 L-lactate dehydrogenase A chain OS=Homo sapiens GN=LDHA PE=1 SV=2 :P00338-3 Isoform 3 of L-lactate dehydrogenase A chain OS=Homo sapiens GN=LDHA :P00338-4 Isoform 4 of L-lactate dehydrogenase A chain OS=Homo sapiens GN=LDHA :,P00338 L-lactate dehydrogenase A chain OS=Homo sapiens GN=LDHA PE=1 SV=2 :P00338-3 Isoform 3 of L-lactate dehydrogenase A chain OS=Homo sapiens GN=LDHA :
ITVVGVGAVGMAC*AISILM+K	1.05557	0.915544	0.967333	0.0780246	0.0383206	0.0144239		1.1815, 1.1815	0.8424, 1.1525	1.08949	0.899747	1	0.123656	0.0458798	0	2	C35,M41 C64,M70 C35,M41	LDHA	P00338 L-lactate dehydrogenase A chain OS=Homo sapiens GN=LDHA PE=1 SV=2 :P00338-3 Isoform 3 of L-lactate dehydrogenase A chain OS=Homo sapiens GN=LDHA :P00338-4 Isoform 4 of L-lactate dehydrogenase A chain OS=Homo sapiens GN=LDHA :
ITVVGVGQVGMAC*AISILGK	1.14428	0.0866623	0.197679	0.19444	1.06217	0.704039	1.0389, 1.3756, 1.4030, 1.0132, 0.9857, 1.1210, 1.5813, 1.0389, 1.0132, 0.9857, 1.1210	1.1244, 1.1438, 1.6218, 1.1409, 1.1605, 1.1950, 1.1438, 1.6314, 1.1409, 1.1293, 1.1605, 1.1950	1.1852, 1.0900, 1.1945, 1.1890, 1.2807, 1.0900, 1.1852, 1.1945, 1.1890, 1.2807	1.19223	1.01506e-08	6.00047e-07	0.253666	7.99351	6.22181	3	C36 C36 C36 C36 C36 C36 ,C36 C36 C36 C36 C36	LDHB	P07195 L-lactate dehydrogenase B chain OS=Homo sapiens GN=LDHB PE=1 SV=2 :P07195 L-lactate dehydrogenase B chain OS=Homo sapiens GN=LDHB PE=1 SV=2 :P07195 L-lactate dehydrogenase B chain OS=Homo sapiens GN=LDHB PE=1 SV=2 :P07195 L-lactate dehydrogenase B chain OS=Homo sapiens GN=LDHB PE=1 SV=2 :P07195 L-lactate dehydrogenase B chain OS=Homo sapiens GN=LDHB PE=1 SV=2 :P07195 L-lactate dehydrogenase B chain OS=Homo sapiens GN=LDHB PE=1 SV=2 :,P07195 L-lactate dehydrogenase B chain OS=Homo sapiens GN=LDHB PE=1 SV=2 :P07195 L-lactate dehydrogenase B chain OS=Homo sapiens GN=LDHB PE=1 SV=2 :P07195 L-lactate dehydrogenase B chain OS=Homo sapiens GN=LDHB PE=1 SV=2 :P07195 L-lactate dehydrogenase B chain OS=Homo sapiens GN=LDHB PE=1 SV=2 :P07195 L-lactate dehydrogenase B chain OS=Homo sapiens GN=LDHB PE=1 SV=2 :
ITVVGVGQVGM+AC*AISILGK	0.851718	0.10626	0.229631	-0.231552	0.973631	0.63897	0.6898, 1.0772, 0.9436, 0.7466, 0.6898, 1.0772, 0.8277, 0.7466	0.8628, 0.7521, 1.0978, 1.2109, 0.8478, 0.7521, 0.8628, 1.0978, 1.2109, 0.8478	0.7168, 0.7179, 0.8186, 0.7168, 1.0092, 0.6071, 0.8186	0.86985	0.00106318	0.0195703	-0.201161	2.9734	1.7084	3	M34,C36 M34,C36 M34,C36 M34,C36 M34,C36 ,M34,C36 M34,C36 M34,C36 M34,C36 ,M34,C36 M34,C36 M34,C36	LDHB	P07195 L-lactate dehydrogenase B chain OS=Homo sapiens GN=LDHB PE=1 SV=2 :P07195 L-lactate dehydrogenase B chain OS=Homo sapiens GN=LDHB PE=1 SV=2 :P07195 L-lactate dehydrogenase B chain OS=Homo sapiens GN=LDHB PE=1 SV=2 :P07195 L-lactate dehydrogenase B chain OS=Homo sapiens GN=LDHB PE=1 SV=2 :P07195 L-lactate dehydrogenase B chain OS=Homo sapiens GN=LDHB PE=1 SV=2 :,P07195 L-lactate dehydrogenase B chain OS=Homo sapiens GN=LDHB PE=1 SV=2 :P07195 L-lactate dehydrogenase B chain OS=Homo sapiens GN=LDHB PE=1 SV=2 :P07195 L-lactate dehydrogenase B chain OS=Homo sapiens GN=LDHB PE=1 SV=2 :,P07195 L-lactate dehydrogenase B chain OS=Homo sapiens GN=LDHB PE=1 SV=2 :P07195 L-lactate dehydrogenase B chain OS=Homo sapiens GN=LDHB PE=1 SV=2 :P07195 L-lactate dehydrogenase B chain OS=Homo sapiens GN=LDHB PE=1 SV=2 :P07195 L-lactate dehydrogenase B chain OS=Homo sapiens GN=LDHB PE=1 SV=2 :
ITWIEGKEPGC*ETIGLLM+SSMDDLIR	1.21422	--	--	0.280025	0	0			1.2142	1.21422	--	--	0.280025	0	0	1	C266,M273 C266,M273	EGLN1	Q9GZT9 Egl nine homolog 1 OS=Homo sapiens GN=EGLN1 PE=1 SV=1 :Q9GZT9-2 Isoform 2 of Egl nine homolog 1 OS=Homo sapiens GN=EGLN1 :
IVAAHNKC*PR	0.820577	0.142871	0.280588	-0.285289	0.845055	0.551931	0.9074, 0.7959	0.8588, 0.7359, 0.6564, 0.8689, 0.8469, 0.8588	0.8632, 0.7129, 0.8955	0.818231	0.000151231	0.00441461	-0.28942	3.82036	2.35511	3	C41 C41 C41 C41 C41 C41 C41 C41 C41 ,C41 C41 C41 C41 C41 C41 ,C41 C41 C41 C41 C41 C41 C41 C41 C41 C41 C41 C41 C41 C41 C41	MRPS16	A6ND22 28S ribosomal protein S16, mitochondrial OS=Homo sapiens GN=MRPS16 PE=1 SV=1 :Q9Y3D3-2 Isoform 2 of 28S ribosomal protein S16, mitochondrial OS=Homo sapiens GN=MRPS16 :Q9Y3D3 28S ribosomal protein S16, mitochondrial OS=Homo sapiens GN=MRPS16 PE=1 SV=1 :A6ND22 28S ribosomal protein S16, mitochondrial OS=Homo sapiens GN=MRPS16 PE=1 SV=1 :Q9Y3D3-2 Isoform 2 of 28S ribosomal protein S16, mitochondrial OS=Homo sapiens GN=MRPS16 :Q9Y3D3 28S ribosomal protein S16, mitochondrial OS=Homo sapiens GN=MRPS16 PE=1 SV=1 :A6ND22 28S ribosomal protein S16, mitochondrial OS=Homo sapiens GN=MRPS16 PE=1 SV=1 :Q9Y3D3-2 Isoform 2 of 28S ribosomal protein S16, mitochondrial OS=Homo sapiens GN=MRPS16 :Q9Y3D3 28S ribosomal protein S16, mitochondrial OS=Homo sapiens GN=MRPS16 PE=1 SV=1 :,A6ND22 28S ribosomal protein S16, mitochondrial OS=Homo sapiens GN=MRPS16 PE=1 SV=1 :Q9Y3D3-2 Isoform 2 of 28S ribosomal protein S16, mitochondrial OS=Homo sapiens GN=MRPS16 :Q9Y3D3 28S ribosomal protein S16, mitochondrial OS=Homo sapiens GN=MRPS16 PE=1 SV=1 :A6ND22 28S ribosomal protein S16, mitochondrial OS=Homo sapiens GN=MRPS16 PE=1 SV=1 :Q9Y3D3-2 Isoform 2 of 28S ribosomal protein S16, mitochondrial OS=Homo sapiens GN=MRPS16 :Q9Y3D3 28S ribosomal protein S16, mitochondrial OS=Homo sapiens GN=MRPS16 PE=1 SV=1 :A6ND22 28S ribosomal protein S16, mitochondrial OS=Homo sapiens GN=MRPS16 PE=1 SV=1 :Q9Y3D3-2 Isoform 2 of 28S ribosomal protein S16, mitochondrial OS=Homo sapiens GN=MRPS16 :Q9Y3D3 28S ribosomal protein S16, mitochondrial OS=Homo sapiens GN=MRPS16 PE=1 SV=1 :A6ND22 28S ribosomal protein S16, mitochondrial OS=Homo sapiens GN=MRPS16 PE=1 SV=1 :Q9Y3D3-2 Isoform 2 of 28S ribosomal protein S16, mitochondrial OS=Homo sapiens GN=MRPS16 :Q9Y3D3 28S ribosomal protein S16, mitochondrial OS=Homo sapiens GN=MRPS16 PE=1 SV=1 :A6ND22 28S ribosomal protein S16, mitochondrial OS=Homo sapiens GN=MRPS16 PE=1 SV=1 :Q9Y3D3-2 Isoform 2 of 28S ribosomal protein S16, mitochondrial OS=Homo sapiens GN=MRPS16 :Q9Y3D3 28S ribosomal protein S16, mitochondrial OS=Homo sapiens GN=MRPS16 PE=1 SV=1 :,A6ND22 28S ribosomal protein S16, mitochondrial OS=Homo sapiens GN=MRPS16 PE=1 SV=1 :Q9Y3D3-2 Isoform 2 of 28S ribosomal protein S16, mitochondrial OS=Homo sapiens GN=MRPS16 :Q9Y3D3 28S ribosomal protein S16, mitochondrial OS=Homo sapiens GN=MRPS16 PE=1 SV=1 :A6ND22 28S ribosomal protein S16, mitochondrial OS=Homo sapiens GN=MRPS16 PE=1 SV=1 :Q9Y3D3-2 Isoform 2 of 28S ribosomal protein S16, mitochondrial OS=Homo sapiens GN=MRPS16 :Q9Y3D3 28S ribosomal protein S16, mitochondrial OS=Homo sapiens GN=MRPS16 PE=1 SV=1 :
IVADQLC*AK	0.945893	0.423058	0.562656	-0.0802505	0.3736	0.249757	0.9444, 0.7784, 0.8223, 0.9565, 0.9444, 0.7784, 0.8223	0.9606, 0.7186, 0.9614, 1.0033, 0.9606, 0.7186, 0.9614	1.0798, 0.9113, 1.1350, 1.1691, 1.0979, 1.0798, 0.9113, 1.1350, 1.1691	0.957366	0.0658066	0.127463	-0.062858	1.18173	0.894616	3	C125 C138 C125 C125 C63 C125 C125 C125 C125 C125 C138 C125 C125 C63 C125 C125 C125 C125 C125 C138 C125 C125 C63 C125 C125 C125 C125 C125 C138 C125 C125 C63 C125 C125 C125 C125 ,C125 C138 C125 C125 C63 C125 C125 C125 C125 C125 C138 C125 C125 C63 C125 C125 C125 C125 C125 C138 C125 C125 C63 C125 C125 C125 C125 C125 C138 C125 C125 C63 C125 C125 C125 C125 C125 C138 C125 C125 C63 C125 C125 C125 C125 ,C125 C125 C125 C125	IST1	P53990 IST1 homolog OS=Homo sapiens GN=IST1 PE=1 SV=1 :P53990 IST1 homolog OS=Homo sapiens GN=IST1 PE=1 SV=1 :P53990 IST1 homolog OS=Homo sapiens GN=IST1 PE=1 SV=1 :P53990 IST1 homolog OS=Homo sapiens GN=IST1 PE=1 SV=1 :,P53990-2 Isoform 2 of IST1 homolog OS=Homo sapiens GN=IST1 :P53990-5 Isoform 5 of IST1 homolog OS=Homo sapiens GN=IST1 :P53990 IST1 homolog OS=Homo sapiens GN=IST1 PE=1 SV=1 :H3BQF7 IST1 homolog (Fragment) OS=Homo sapiens GN=IST1 PE=1 SV=1 :J3KR23 IST1 homolog (Fragment) OS=Homo sapiens GN=IST1 PE=1 SV=1 :H3BMU1 IST1 homolog (Fragment) OS=Homo sapiens GN=IST1 PE=1 SV=1 :P53990-3 Isoform 3 of IST1 homolog OS=Homo sapiens GN=IST1 :H3BUI0 IST1 homolog (Fragment) OS=Homo sapiens GN=IST1 PE=1 SV=1 :P53990-4 Isoform 4 of IST1 homolog OS=Homo sapiens GN=IST1 :P53990-2 Isoform 2 of IST1 homolog OS=Homo sapiens GN=IST1 :P53990-5 Isoform 5 of IST1 homolog OS=Homo sapiens GN=IST1 :P53990 IST1 homolog OS=Homo sapiens GN=IST1 PE=1 SV=1 :H3BQF7 IST1 homolog (Fragment) OS=Homo sapiens GN=IST1 PE=1 SV=1 :J3KR23 IST1 homolog (Fragment) OS=Homo sapiens GN=IST1 PE=1 SV=1 :H3BMU1 IST1 homolog (Fragment) OS=Homo sapiens GN=IST1 PE=1 SV=1 :P53990-3 Isoform 3 of IST1 homolog OS=Homo sapiens GN=IST1 :H3BUI0 IST1 homolog (Fragment) OS=Homo sapiens GN=IST1 PE=1 SV=1 :P53990-4 Isoform 4 of IST1 homolog OS=Homo sapiens GN=IST1 :P53990-2 Isoform 2 of IST1 homolog OS=Homo sapiens GN=IST1 :P53990-5 Isoform 5 of IST1 homolog OS=Homo sapiens GN=IST1 :P53990 IST1 homolog OS=Homo sapiens GN=IST1 PE=1 SV=1 :H3BQF7 IST1 homolog (Fragment) OS=Homo sapiens GN=IST1 PE=1 SV=1 :J3KR23 IST1 homolog (Fragment) OS=Homo sapiens GN=IST1 PE=1 SV=1 :H3BMU1 IST1 homolog (Fragment) OS=Homo sapiens GN=IST1 PE=1 SV=1 :P53990-3 Isoform 3 of IST1 homolog OS=Homo sapiens GN=IST1 :H3BUI0 IST1 homolog (Fragment) OS=Homo sapiens GN=IST1 PE=1 SV=1 :P53990-4 Isoform 4 of IST1 homolog OS=Homo sapiens GN=IST1 :P53990-2 Isoform 2 of IST1 homolog OS=Homo sapiens GN=IST1 :P53990-5 Isoform 5 of IST1 homolog OS=Homo sapiens GN=IST1 :P53990 IST1 homolog OS=Homo sapiens GN=IST1 PE=1 SV=1 :H3BQF7 IST1 homolog (Fragment) OS=Homo sapiens GN=IST1 PE=1 SV=1 :J3KR23 IST1 homolog (Fragment) OS=Homo sapiens GN=IST1 PE=1 SV=1 :H3BMU1 IST1 homolog (Fragment) OS=Homo sapiens GN=IST1 PE=1 SV=1 :P53990-3 Isoform 3 of IST1 homolog OS=Homo sapiens GN=IST1 :H3BUI0 IST1 homolog (Fragment) OS=Homo sapiens GN=IST1 PE=1 SV=1 :P53990-4 Isoform 4 of IST1 homolog OS=Homo sapiens GN=IST1 :,P53990-2 Isoform 2 of IST1 homolog OS=Homo sapiens GN=IST1 :P53990-5 Isoform 5 of IST1 homolog OS=Homo sapiens GN=IST1 :P53990 IST1 homolog OS=Homo sapiens GN=IST1 PE=1 SV=1 :H3BQF7 IST1 homolog (Fragment) OS=Homo sapiens GN=IST1 PE=1 SV=1 :J3KR23 IST1 homolog (Fragment) OS=Homo sapiens GN=IST1 PE=1 SV=1 :H3BMU1 IST1 homolog (Fragment) OS=Homo sapiens GN=IST1 PE=1 SV=1 :P53990-3 Isoform 3 of IST1 homolog OS=Homo sapiens GN=IST1 :H3BUI0 IST1 homolog (Fragment) OS=Homo sapiens GN=IST1 PE=1 SV=1 :P53990-4 Isoform 4 of IST1 homolog OS=Homo sapiens GN=IST1 :P53990-2 Isoform 2 of IST1 homolog OS=Homo sapiens GN=IST1 :P53990-5 Isoform 5 of IST1 homolog OS=Homo sapiens GN=IST1 :P53990 IST1 homolog OS=Homo sapiens GN=IST1 PE=1 SV=1 :H3BQF7 IST1 homolog (Fragment) OS=Homo sapiens GN=IST1 PE=1 SV=1 :J3KR23 IST1 homolog (Fragment) OS=Homo sapiens GN=IST1 PE=1 SV=1 :H3BMU1 IST1 homolog (Fragment) OS=Homo sapiens GN=IST1 PE=1 SV=1 :P53990-3 Isoform 3 of IST1 homolog OS=Homo sapiens GN=IST1 :H3BUI0 IST1 homolog (Fragment) OS=Homo sapiens GN=IST1 PE=1 SV=1 :P53990-4 Isoform 4 of IST1 homolog OS=Homo sapiens GN=IST1 :P53990-2 Isoform 2 of IST1 homolog OS=Homo sapiens GN=IST1 :P53990-5 Isoform 5 of IST1 homolog OS=Homo sapiens GN=IST1 :P53990 IST1 homolog OS=Homo sapiens GN=IST1 PE=1 SV=1 :H3BQF7 IST1 homolog (Fragment) OS=Homo sapiens GN=IST1 PE=1 SV=1 :J3KR23 IST1 homolog (Fragment) OS=Homo sapiens GN=IST1 PE=1 SV=1 :H3BMU1 IST1 homolog (Fragment) OS=Homo sapiens GN=IST1 PE=1 SV=1 :P53990-3 Isoform 3 of IST1 homolog OS=Homo sapiens GN=IST1 :H3BUI0 IST1 homolog (Fragment) OS=Homo sapiens GN=IST1 PE=1 SV=1 :P53990-4 Isoform 4 of IST1 homolog OS=Homo sapiens GN=IST1 :P53990-2 Isoform 2 of IST1 homolog OS=Homo sapiens GN=IST1 :P53990-5 Isoform 5 of IST1 homolog OS=Homo sapiens GN=IST1 :P53990 IST1 homolog OS=Homo sapiens GN=IST1 PE=1 SV=1 :H3BQF7 IST1 homolog (Fragment) OS=Homo sapiens GN=IST1 PE=1 SV=1 :J3KR23 IST1 homolog (Fragment) OS=Homo sapiens GN=IST1 PE=1 SV=1 :H3BMU1 IST1 homolog (Fragment) OS=Homo sapiens GN=IST1 PE=1 SV=1 :P53990-3 Isoform 3 of IST1 homolog OS=Homo sapiens GN=IST1 :H3BUI0 IST1 homolog (Fragment) OS=Homo sapiens GN=IST1 PE=1 SV=1 :P53990-4 Isoform 4 of IST1 homolog OS=Homo sapiens GN=IST1 :P53990-2 Isoform 2 of IST1 homolog OS=Homo sapiens GN=IST1 :P53990-5 Isoform 5 of IST1 homolog OS=Homo sapiens GN=IST1 :P53990 IST1 homolog OS=Homo sapiens GN=IST1 PE=1 SV=1 :H3BQF7 IST1 homolog (Fragment) OS=Homo sapiens GN=IST1 PE=1 SV=1 :J3KR23 IST1 homolog (Fragment) OS=Homo sapiens GN=IST1 PE=1 SV=1 :H3BMU1 IST1 homolog (Fragment) OS=Homo sapiens GN=IST1 PE=1 SV=1 :P53990-3 Isoform 3 of IST1 homolog OS=Homo sapiens GN=IST1 :H3BUI0 IST1 homolog (Fragment) OS=Homo sapiens GN=IST1 PE=1 SV=1 :P53990-4 Isoform 4 of IST1 homolog OS=Homo sapiens GN=IST1 :
IVAEC*NAVR	1.00175	0.507793	0.634953	0.00252069	0.294313	0.197258	0.9232	1.0503, 1.0503	1.0317, 1.0317	1.01745	0.31142	0.437053	0.0249615	0.506654	0.359466	3	C337 C337 C337	CTNNA1	P35221 Catenin alpha-1 OS=Homo sapiens GN=CTNNA1 PE=1 SV=1 :P35221-2 Isoform 2 of Catenin alpha-1 OS=Homo sapiens GN=CTNNA1 :G3XAM7 Catenin (Cadherin-associated protein), alpha 1, 102kDa, isoform CRA_a OS=Homo sapiens GN=CTNNA1 PE=1 SV=1 :
IVALDRDFHVHC*YR	0.961819	0.773492	0.840673	-0.0561619	0.111544	0.075373	0.8688	0.9176	1.0991	0.961819	0.773492	0.898901	-0.0561619	0.111544	0.0462879	3	C544 C566	LPP	A0A087WZF1 Lipoma-preferred partner OS=Homo sapiens GN=LPP PE=1 SV=1 :Q93052 Lipoma-preferred partner OS=Homo sapiens GN=LPP PE=1 SV=1 :
IVAQLLTC*MDDLNNVAATAR	1.33001	--	--	0.411434	0	0			1.33	1.33001	--	--	0.411434	0	0	1	C391 C202 C194 C285 C300	NVL	O15381 Nuclear valosin-containing protein-like OS=Homo sapiens GN=NVL PE=1 SV=1 :O15381-4 Isoform 4 of Nuclear valosin-containing protein-like OS=Homo sapiens GN=NVL :O15381-3 Isoform 3 of Nuclear valosin-containing protein-like OS=Homo sapiens GN=NVL :O15381-2 Isoform 2 of Nuclear valosin-containing protein-like OS=Homo sapiens GN=NVL :O15381-5 Isoform 5 of Nuclear valosin-containing protein-like OS=Homo sapiens GN=NVL :
IVCEQEGSGPCLFCGTLVC*THEEQDILQR	0.502113	--	--	-0.993915	0	0		0.5021		0.502113	--	--	-0.993915	0	0	1	C208 C208	TRIP4	Q15650 Activating signal cointegrator 1 OS=Homo sapiens GN=TRIP4 PE=1 SV=4 :H0YL91 Activating signal cointegrator 1 OS=Homo sapiens GN=TRIP4 PE=1 SV=1 :
IVC*PYANGIDINC*GCPQRWAMAEGYGACLINK	3.32353	--	--	1.73272	0	0			3.3235	3.32353	--	--	1.73272	0	0	1	C104,C114	DUS4L	O95620 tRNA-dihydrouridine(20a/20b) synthase [NAD(P)+]-like OS=Homo sapiens GN=DUS4L PE=2 SV=2 :
IVC*TPGQGLGDLR	4.68412	0.245257	0.398839	2.22778	0.610378	0.399202		4.6053, 1.8009, 4.3262	5.4295, 3.5364, 5.0389, 5.4295, 5.9896	4.51954	0.0179301	0.0444828	2.17618	1.74642	1.35181	2	C312 C246 C312 C312 C312 C246 C312 C312 C312 C246 C312 C312 ,C312 C312 C246 C312 C312 C312 C312 C246 C312 C312 C312 C312 C246 C312 C312	TNPO3	Q9Y5L0 Transportin-3 OS=Homo sapiens GN=TNPO3 PE=1 SV=3 :E9PFH4 Transportin-3 OS=Homo sapiens GN=TNPO3 PE=1 SV=1 :C9J7E5 Transportin-3 OS=Homo sapiens GN=TNPO3 PE=1 SV=1 :Q9Y5L0-1 Isoform 1 of Transportin-3 OS=Homo sapiens GN=TNPO3 :Q9Y5L0 Transportin-3 OS=Homo sapiens GN=TNPO3 PE=1 SV=3 :E9PFH4 Transportin-3 OS=Homo sapiens GN=TNPO3 PE=1 SV=1 :C9J7E5 Transportin-3 OS=Homo sapiens GN=TNPO3 PE=1 SV=1 :Q9Y5L0-1 Isoform 1 of Transportin-3 OS=Homo sapiens GN=TNPO3 :Q9Y5L0 Transportin-3 OS=Homo sapiens GN=TNPO3 PE=1 SV=3 :E9PFH4 Transportin-3 OS=Homo sapiens GN=TNPO3 PE=1 SV=1 :C9J7E5 Transportin-3 OS=Homo sapiens GN=TNPO3 PE=1 SV=1 :Q9Y5L0-1 Isoform 1 of Transportin-3 OS=Homo sapiens GN=TNPO3 :,Q9Y5L0 Transportin-3 OS=Homo sapiens GN=TNPO3 PE=1 SV=3 :Q9Y5L0-3 Isoform 3 of Transportin-3 OS=Homo sapiens GN=TNPO3 :E9PFH4 Transportin-3 OS=Homo sapiens GN=TNPO3 PE=1 SV=1 :C9J7E5 Transportin-3 OS=Homo sapiens GN=TNPO3 PE=1 SV=1 :Q9Y5L0-1 Isoform 1 of Transportin-3 OS=Homo sapiens GN=TNPO3 :Q9Y5L0 Transportin-3 OS=Homo sapiens GN=TNPO3 PE=1 SV=3 :Q9Y5L0-3 Isoform 3 of Transportin-3 OS=Homo sapiens GN=TNPO3 :E9PFH4 Transportin-3 OS=Homo sapiens GN=TNPO3 PE=1 SV=1 :C9J7E5 Transportin-3 OS=Homo sapiens GN=TNPO3 PE=1 SV=1 :Q9Y5L0-1 Isoform 1 of Transportin-3 OS=Homo sapiens GN=TNPO3 :Q9Y5L0 Transportin-3 OS=Homo sapiens GN=TNPO3 PE=1 SV=3 :Q9Y5L0-3 Isoform 3 of Transportin-3 OS=Homo sapiens GN=TNPO3 :E9PFH4 Transportin-3 OS=Homo sapiens GN=TNPO3 PE=1 SV=1 :C9J7E5 Transportin-3 OS=Homo sapiens GN=TNPO3 PE=1 SV=1 :Q9Y5L0-1 Isoform 1 of Transportin-3 OS=Homo sapiens GN=TNPO3 :
IVC*VMGPIDDSVASLVIAQLLFLQSESNK	1.05675	0.436898	0.574668	0.0796281	0.35962	0.240583	1.0270, 1.0270		1.3098, 0.7620	1.03147	0.711074	0.838595	0.0447083	0.148085	0.0764479	2	C86 C86 ,C86	CLPP	Q16740 ATP-dependent Clp protease proteolytic subunit, mitochondrial OS=Homo sapiens GN=CLPP PE=1 SV=1 :Q16740 ATP-dependent Clp protease proteolytic subunit, mitochondrial OS=Homo sapiens GN=CLPP PE=1 SV=1 :,Q16740 ATP-dependent Clp protease proteolytic subunit, mitochondrial OS=Homo sapiens GN=CLPP PE=1 SV=1 :
IVC*VM+GPIDDSVASLVIAQLLFLQSESNK	1.06363	0.32615	0.484307	0.089002	0.486583	0.31488	1.0251	0.9839, 1.1423	1.0785, 1.0746, 1.2929, 1.0785	1.09655	0.0172082	0.0430609	0.132972	1.76427	1.36592	3	C86,M88 C86,M88 ,C86,M88	CLPP	Q16740 ATP-dependent Clp protease proteolytic subunit, mitochondrial OS=Homo sapiens GN=CLPP PE=1 SV=1 :Q16740 ATP-dependent Clp protease proteolytic subunit, mitochondrial OS=Homo sapiens GN=CLPP PE=1 SV=1 :,Q16740 ATP-dependent Clp protease proteolytic subunit, mitochondrial OS=Homo sapiens GN=CLPP PE=1 SV=1 :
IVDAVIQEHQPSVLLELGAYC*GYSAVR	0.946031	0.484452	0.616185	-0.0800406	0.314749	0.210289	0.7673, 0.6890, 1.0472, 0.7749, 0.6796, 1.0767, 0.6776, 0.8495	0.9943, 2.0002, 0.8677	1.1534, 0.7808, 1.0858, 1.1647, 1.1534, 1.3668, 2.9501, 0.8489, 0.7808, 1.0858, 0.8458	1.07457	0.248786	0.36574	0.10376	0.604173	0.436828	3	C119 C69 ,C119 C69 C119 C69	COMT	P21964 Catechol O-methyltransferase OS=Homo sapiens GN=COMT PE=1 SV=2 :P21964-2 Isoform Soluble of Catechol O-methyltransferase OS=Homo sapiens GN=COMT :P21964 Catechol O-methyltransferase OS=Homo sapiens GN=COMT PE=1 SV=2 :P21964-2 Isoform Soluble of Catechol O-methyltransferase OS=Homo sapiens GN=COMT :,P21964 Catechol O-methyltransferase OS=Homo sapiens GN=COMT PE=1 SV=2 :P21964-2 Isoform Soluble of Catechol O-methyltransferase OS=Homo sapiens GN=COMT :
IVDDC*GGAFTMGTIGGGIFQAIK	0.877265	--	--	-0.188916	0	0			0.8773	0.877265	--	--	-0.188916	0	0	1	C17	TIMM17A	Q99595 Mitochondrial import inner membrane translocase subunit Tim17-A OS=Homo sapiens GN=TIMM17A PE=1 SV=1 :
IVDDC*GGAFTMGVIGGGVFQAIK	0.780736	0.176198	0.322438	-0.357094	0.753999	0.491554	0.8083		0.7531	0.780736	0.176198	0.278128	-0.357094	0.753999	0.555755	2	C17 C17 C16 C17	TIMM17B	V9GYK7 Mitochondrial import inner membrane translocase subunit Tim17-B OS=Homo sapiens GN=TIMM17B PE=1 SV=1 :O60830-2 Isoform 2 of Mitochondrial import inner membrane translocase subunit Tim17-B OS=Homo sapiens GN=TIMM17B :V9GYU0 Mitochondrial import inner membrane translocase subunit Tim17-B (Fragment) OS=Homo sapiens GN=TIMM17B PE=1 SV=1 :O60830 Mitochondrial import inner membrane translocase subunit Tim17-B OS=Homo sapiens GN=TIMM17B PE=1 SV=1 :
IVDFGSSC*QLGQR	0.720358	0.0169132	0.106307	-0.473214	1.77177	0.973439		0.7381	0.7026	0.720358	0.0169132	0.0425098	-0.473214	1.77177	1.37151	2	C312 C312 C303 C264 C264 C264 C312 C312	DYRK1A,DYRK1B	Q13627 Dual specificity tyrosine-phosphorylation-regulated kinase 1A OS=Homo sapiens GN=DYRK1A PE=1 SV=2 :Q13627-3 Isoform 2 of Dual specificity tyrosine-phosphorylation-regulated kinase 1A OS=Homo sapiens GN=DYRK1A :Q13627-2 Isoform 1 of Dual specificity tyrosine-phosphorylation-regulated kinase 1A OS=Homo sapiens GN=DYRK1A :Q9Y463-3 Isoform 3 of Dual specificity tyrosine-phosphorylation-regulated kinase 1B OS=Homo sapiens GN=DYRK1B :Q9Y463-2 Isoform 2 of Dual specificity tyrosine-phosphorylation-regulated kinase 1B OS=Homo sapiens GN=DYRK1B :Q9Y463 Dual specificity tyrosine-phosphorylation-regulated kinase 1B OS=Homo sapiens GN=DYRK1B PE=1 SV=1 :Q13627-5 Isoform 4 of Dual specificity tyrosine-phosphorylation-regulated kinase 1A OS=Homo sapiens GN=DYRK1A :Q13627-4 Isoform 3 of Dual specificity tyrosine-phosphorylation-regulated kinase 1A OS=Homo sapiens GN=DYRK1A :
IVDPSLIHVEVVHDNLVTC*GNSAR	1.88181	--	--	0.91212	0	0	1.8818			1.88181	--	--	0.91212	0	0	1	C251 C251	KDM3A	F5H070 Lysine-specific demethylase 3A OS=Homo sapiens GN=KDM3A PE=1 SV=2 :Q9Y4C1 Lysine-specific demethylase 3A OS=Homo sapiens GN=KDM3A PE=1 SV=4 :
IVDVSIGDSHC*LALSHDNEVYAWGNNSM+GQCGQGNSTGPITK	1.04501	--	--	0.0635207	0	0			1.045	1.04501	--	--	0.0635207	0	0	1	C677,M694	HERC1	Q15751 Probable E3 ubiquitin-protein ligase HERC1 OS=Homo sapiens GN=HERC1 PE=1 SV=2 :
IVEC*RPPVVEPDINSTVEHDENR	0.772388	0.334724	0.4935	-0.372602	0.475313	0.306713	0.7605		0.7843	0.772388	0.334724	0.462491	-0.372602	0.475313	0.334897	2	C2036 C2077 C2074	KMT2A	Q03164-2 Isoform 2 of Histone-lysine N-methyltransferase 2A OS=Homo sapiens GN=KMT2A :Q03164-3 Isoform 3 of Histone-lysine N-methyltransferase 2A OS=Homo sapiens GN=KMT2A :Q03164 Histone-lysine N-methyltransferase 2A OS=Homo sapiens GN=KMT2A PE=1 SV=5 :
IVEDDASISSC*NK	1.07651	0.234671	0.386348	0.106358	0.62954	0.413022	1.0395, 1.0395	1.0273, 1.0323	1.1601, 1.1605	1.07652	0.0449748	0.0933827	0.106376	1.34703	1.02973	3	C245 C203 C160	WAPL	Q7Z5K2-3 Isoform 3 of Wings apart-like protein homolog OS=Homo sapiens GN=WAPL :Q7Z5K2-2 Isoform 2 of Wings apart-like protein homolog OS=Homo sapiens GN=WAPL :Q7Z5K2 Wings apart-like protein homolog OS=Homo sapiens GN=WAPL PE=1 SV=1 :
IVEDEPNKIC*EADR	1.11868	0.0963132	0.213622	0.161792	1.01631	0.670354	1.1811, 1.1811, 1.0575, 1.6735, 0.9104, 1.0575, 1.6735, 0.9104	1.1226, 1.1226, 1.0482, 1.7435, 1.0601, 1.0482, 1.0601	1.2621, 1.0847, 1.2621, 0.8484, 1.1739, 1.7786, 0.4138, 1.0847, 1.1739, 1.7854	1.18871	0.00548562	0.0448337	0.2494	2.26077	1.3484	3	C85 ,C85 C85	CSE1L	P55060-3 Isoform 3 of Exportin-2 OS=Homo sapiens GN=CSE1L :P55060 Exportin-2 OS=Homo sapiens GN=CSE1L PE=1 SV=3 :,P55060-3 Isoform 3 of Exportin-2 OS=Homo sapiens GN=CSE1L :
IVEGQGQGADVGPSADEVNNNTC*SAVPPEGLLLDSSEK	1.26653	0.194429	0.341867	0.340882	0.71124	0.466143		1.3298	1.2032, 1.2032	1.24543	0.000183455	0.00531761	0.316644	3.73647	2.27428	2	C1066 C1066 C965	KIF1A	Q12756-2 Isoform 2 of Kinesin-like protein KIF1A OS=Homo sapiens GN=KIF1A :Q12756-3 Isoform 3 of Kinesin-like protein KIF1A OS=Homo sapiens GN=KIF1A :Q12756 Kinesin-like protein KIF1A OS=Homo sapiens GN=KIF1A PE=1 SV=2 :
IVEIDAHIGC*AMSGLIADAK	1.01532	0.502192	0.630579	0.0219384	0.29913	0.200261	0.3800, 1.4288, 1.2509, 0.7615	0.5278, 0.6749	1.1827, 2.1890	1.04945	0.376785	0.506093	0.0696374	0.423907	0.29577	3	C18 C76	PSMA5	P28066-2 Isoform 2 of Proteasome subunit alpha type-5 OS=Homo sapiens GN=PSMA5 :P28066 Proteasome subunit alpha type-5 OS=Homo sapiens GN=PSMA5 PE=1 SV=3 :
IVEIDAHIGC*AM+SGLIADAK	3.87017	0.218131	0.368724	1.9524	0.661282	0.433298		3.9455	5.6222, 1.5407	3.70282	0.175894	0.277769	1.88862	0.75475	0.556317	2	C18,M20 C76,M78	PSMA5	P28066-2 Isoform 2 of Proteasome subunit alpha type-5 OS=Homo sapiens GN=PSMA5 :P28066 Proteasome subunit alpha type-5 OS=Homo sapiens GN=PSMA5 PE=1 SV=3 :
IVEVNGVC*MEGK	0.418089	0.0558855	0.139485	-1.25812	1.2527	0.855471	0.3327, 0.3739, 0.3850, 0.7700, 0.3327	0.2533, 0.8931, 0.3718, 0.4299, 0.5894, 0.2517	0.4094, 0.8492, 0.3075, 1.4453, 0.0644, 0.3357	0.493831	0.0138594	0.0359012	-1.01791	1.85826	1.44489	3	C50 C206 C50 C206 C50 C206 ,C50 C206 C50 C206	SLC9A3R1	O14745-2 Isoform 2 of Na(+)/H(+) exchange regulatory cofactor NHE-RF1 OS=Homo sapiens GN=SLC9A3R1 :O14745 Na(+)/H(+) exchange regulatory cofactor NHE-RF1 OS=Homo sapiens GN=SLC9A3R1 PE=1 SV=4 :O14745-2 Isoform 2 of Na(+)/H(+) exchange regulatory cofactor NHE-RF1 OS=Homo sapiens GN=SLC9A3R1 :O14745 Na(+)/H(+) exchange regulatory cofactor NHE-RF1 OS=Homo sapiens GN=SLC9A3R1 PE=1 SV=4 :,O14745-2 Isoform 2 of Na(+)/H(+) exchange regulatory cofactor NHE-RF1 OS=Homo sapiens GN=SLC9A3R1 :O14745 Na(+)/H(+) exchange regulatory cofactor NHE-RF1 OS=Homo sapiens GN=SLC9A3R1 PE=1 SV=4 :O14745-2 Isoform 2 of Na(+)/H(+) exchange regulatory cofactor NHE-RF1 OS=Homo sapiens GN=SLC9A3R1 :O14745 Na(+)/H(+) exchange regulatory cofactor NHE-RF1 OS=Homo sapiens GN=SLC9A3R1 PE=1 SV=4 :O14745-2 Isoform 2 of Na(+)/H(+) exchange regulatory cofactor NHE-RF1 OS=Homo sapiens GN=SLC9A3R1 :O14745 Na(+)/H(+) exchange regulatory cofactor NHE-RF1 OS=Homo sapiens GN=SLC9A3R1 PE=1 SV=4 :
IVEVNGVC*M+EGK	0.960967	--	--	-0.0574415	0	0			0.961	0.960967	--	--	-0.0574415	0	0	1	C50,M51 C206,M207	SLC9A3R1	O14745-2 Isoform 2 of Na(+)/H(+) exchange regulatory cofactor NHE-RF1 OS=Homo sapiens GN=SLC9A3R1 :O14745 Na(+)/H(+) exchange regulatory cofactor NHE-RF1 OS=Homo sapiens GN=SLC9A3R1 PE=1 SV=4 :
IVFAIISFYFMPCC*PLTASSFYLLSGLLDAFDGHAAR	0.706539	--	--	-0.50116	0	0			0.7065	0.706539	--	--	-0.50116	0	0	1	C85 C32 C32	CDIPT	O14735-2 Isoform 2 of CDP-diacylglycerol--inositol 3-phosphatidyltransferase OS=Homo sapiens GN=CDIPT :O14735 CDP-diacylglycerol--inositol 3-phosphatidyltransferase OS=Homo sapiens GN=CDIPT PE=1 SV=1 :H3BUR9 CDP-diacylglycerol--inositol 3-phosphatidyltransferase OS=Homo sapiens GN=CDIPT PE=1 SV=1 :
IVFNAQGDSVLGAGAC*GGVPIIFSR	0.841514	0.238687	0.39131	-0.248941	0.62217	0.407479		0.8324	1.1214, 0.6109	0.854877	0.297001	0.420756	-0.226212	0.527242	0.37597	2	C457	NUP133	Q8WUM0 Nuclear pore complex protein Nup133 OS=Homo sapiens GN=NUP133 PE=1 SV=2 :
IVFVPGC*SIPLTIVK	1.34854	0.741747	0.82615	0.431403	0.129744	0.0829409	0.6792		2.0179	1.34854	0.741747	0.868373	0.431403	0.129744	0.0612939	2	C297 C369	RARS	P54136-2 Isoform Monomeric of Arginine--tRNA ligase, cytoplasmic OS=Homo sapiens GN=RARS :P54136 Arginine--tRNA ligase, cytoplasmic OS=Homo sapiens GN=RARS PE=1 SV=2 :
IVGAPMHDLLLWNNATVTTC*HSK	1.01057	0.583319	0.704966	0.0151639	0.234094	0.151832	0.8916, 0.8730, 0.8916, 0.8730	1.0517, 1.0444, 1.0517, 1.0444	1.1228, 1.1632, 1.1632, 1.0699	1.02006	0.192848	0.298456	0.0286558	0.714785	0.52512	3	C195 C251 C195 C251	MTHFD1	P11586 C-1-tetrahydrofolate synthase, cytoplasmic OS=Homo sapiens GN=MTHFD1 PE=1 SV=3 :F5H2F4 C-1-tetrahydrofolate synthase, cytoplasmic OS=Homo sapiens GN=MTHFD1 PE=1 SV=1 :P11586 C-1-tetrahydrofolate synthase, cytoplasmic OS=Homo sapiens GN=MTHFD1 PE=1 SV=3 :F5H2F4 C-1-tetrahydrofolate synthase, cytoplasmic OS=Homo sapiens GN=MTHFD1 PE=1 SV=1 :
IVGAPM+HDLLLWNNATVTTC*HSK	1.27747	0.193832	0.341399	0.353291	0.712575	0.466737		1.2309	1.3241	1.27747	0.193832	0.299725	0.353291	0.712575	0.523277	2	M181,C195 M237,C251	MTHFD1	P11586 C-1-tetrahydrofolate synthase, cytoplasmic OS=Homo sapiens GN=MTHFD1 PE=1 SV=3 :F5H2F4 C-1-tetrahydrofolate synthase, cytoplasmic OS=Homo sapiens GN=MTHFD1 PE=1 SV=1 :
IVGCIC*EEDNTSVVWFWLHK	0.74215	--	--	-0.430217	0	0	0.7422			0.74215	--	--	-0.430217	0	0	1	C93	COX5B	P10606 Cytochrome c oxidase subunit 5B, mitochondrial OS=Homo sapiens GN=COX5B PE=1 SV=2 :
IVGC*SVHK	1.04163	0.467033	0.600419	0.058836	0.330652	0.221545	1.0197	1.0636		1.04163	0.467033	0.597531	0.058836	0.330652	0.223639	2	C46	HNRNPC	B4DY08 Heterogeneous nuclear ribonucleoproteins C1/C2 OS=Homo sapiens GN=HNRNPC PE=1 SV=1 :
IVGCTHITAQTAVLIETLC*ALGAQCR	1.10933	0.409209	0.586979	0.149694	0.388055	0.231378	1.3342	1.1387, 0.9732	0.946	1.09801	0.395374	0.52516	0.134888	0.402992	0.279709	3	C166 C119	AHCYL1	O43865 Adenosylhomocysteinase 2 OS=Homo sapiens GN=AHCYL1 PE=1 SV=2 :O43865-2 Isoform 2 of Adenosylhomocysteinase 2 OS=Homo sapiens GN=AHCYL1 :
IVGGWECEKHSQPWQVAVYSHGWAHC*GGVLVHPQWVLTAAHCLK	0.722683	--	--	-0.468566	0	0		0.7227		0.722683	--	--	-0.468566	0	0	1	C50 C50 C50 C50 C50	KLK2	P20151-2 Isoform 2 of Kallikrein-2 OS=Homo sapiens GN=KLK2 :M0QXQ7 Kallikrein-2 (Fragment) OS=Homo sapiens GN=KLK2 PE=1 SV=1 :P20151 Kallikrein-2 OS=Homo sapiens GN=KLK2 PE=1 SV=1 :P20151-3 Isoform 3 of Kallikrein-2 OS=Homo sapiens GN=KLK2 :M0R1T3 Kallikrein-2 OS=Homo sapiens GN=KLK2 PE=1 SV=1 :
IVGPSGAAVPC*KVEPGLGADNSVVR	1.41305	0.108113	0.232569	0.498817	0.966123	0.633449	1.0611, 1.0223, 1.0611, 1.0223, 1.6471	1.2729, 1.3478, 1.2859, 1.6913, 1.2729, 1.3478, 2.0947, 2.4809	1.4082, 1.2862, 1.4529, 1.4082, 1.2862, 1.6658, 1.8259, 1.6658, 1.4208	1.45582	0.000166303	0.00491549	0.541835	3.7791	2.30843	3	C1018 C1018 C1018 C991 C1018 C1018 C1018 C991 C1018 C1018 C1018 C991 C1018 C1018 C1018 C991 ,C1018 C1018 C1018 C991 C1018 C1018 C1018 C991 ,C1018 C1018 C1018 C991 C1018 C1018 C1018 C991 C1018 C1018 C1018 C991	FLNA	Q5HY54 Filamin-A OS=Homo sapiens GN=FLNA PE=1 SV=1 :P21333 Filamin-A OS=Homo sapiens GN=FLNA PE=1 SV=4 :P21333-2 Isoform 2 of Filamin-A OS=Homo sapiens GN=FLNA :Q60FE5 Filamin A OS=Homo sapiens GN=FLNA PE=1 SV=1 :Q5HY54 Filamin-A OS=Homo sapiens GN=FLNA PE=1 SV=1 :P21333 Filamin-A OS=Homo sapiens GN=FLNA PE=1 SV=4 :P21333-2 Isoform 2 of Filamin-A OS=Homo sapiens GN=FLNA :Q60FE5 Filamin A OS=Homo sapiens GN=FLNA PE=1 SV=1 :,Q5HY54 Filamin-A OS=Homo sapiens GN=FLNA PE=1 SV=1 :P01619 Ig kappa chain V-III region B6 OS=Homo sapiens PE=1 SV=1 :P21333 Filamin-A OS=Homo sapiens GN=FLNA PE=1 SV=4 :P21333-2 Isoform 2 of Filamin-A OS=Homo sapiens GN=FLNA :Q60FE5 Filamin A OS=Homo sapiens GN=FLNA PE=1 SV=1 :Q5HY54 Filamin-A OS=Homo sapiens GN=FLNA PE=1 SV=1 :P01619 Ig kappa chain V-III region B6 OS=Homo sapiens PE=1 SV=1 :P21333 Filamin-A OS=Homo sapiens GN=FLNA PE=1 SV=4 :P21333-2 Isoform 2 of Filamin-A OS=Homo sapiens GN=FLNA :Q60FE5 Filamin A OS=Homo sapiens GN=FLNA PE=1 SV=1 :Q5HY54 Filamin-A OS=Homo sapiens GN=FLNA PE=1 SV=1 :P01619 Ig kappa chain V-III region B6 OS=Homo sapiens PE=1 SV=1 :P21333 Filamin-A OS=Homo sapiens GN=FLNA PE=1 SV=4 :P21333-2 Isoform 2 of Filamin-A OS=Homo sapiens GN=FLNA :Q60FE5 Filamin A OS=Homo sapiens GN=FLNA PE=1 SV=1 :,Q5HY54 Filamin-A OS=Homo sapiens GN=FLNA PE=1 SV=1 :P21333 Filamin-A OS=Homo sapiens GN=FLNA PE=1 SV=4 :P21333-2 Isoform 2 of Filamin-A OS=Homo sapiens GN=FLNA :Q60FE5 Filamin A OS=Homo sapiens GN=FLNA PE=1 SV=1 :Q5HY54 Filamin-A OS=Homo sapiens GN=FLNA PE=1 SV=1 :P21333 Filamin-A OS=Homo sapiens GN=FLNA PE=1 SV=4 :P21333-2 Isoform 2 of Filamin-A OS=Homo sapiens GN=FLNA :Q60FE5 Filamin A OS=Homo sapiens GN=FLNA PE=1 SV=1 :Q5HY54 Filamin-A OS=Homo sapiens GN=FLNA PE=1 SV=1 :P21333 Filamin-A OS=Homo sapiens GN=FLNA PE=1 SV=4 :P21333-2 Isoform 2 of Filamin-A OS=Homo sapiens GN=FLNA :Q60FE5 Filamin A OS=Homo sapiens GN=FLNA PE=1 SV=1 :Q5HY54 Filamin-A OS=Homo sapiens GN=FLNA PE=1 SV=1 :P21333 Filamin-A OS=Homo sapiens GN=FLNA PE=1 SV=4 :P21333-2 Isoform 2 of Filamin-A OS=Homo sapiens GN=FLNA :Q60FE5 Filamin A OS=Homo sapiens GN=FLNA PE=1 SV=1 :
IVGYFVSGC*DPSIMGIGPVPAISGALKK	0.974531	0.873921	0.900511	-0.0372193	0.058528	0.0455112	1.1728, 0.7638, 0.8609, 1.1728, 0.7638, 0.8609	1.2537, 0.8276, 0.8429, 1.2537, 0.8276, 0.8848, 0.6788, 0.9937, 0.7813	1.5362, 0.9535, 1.0096, 1.5362, 0.9535, 1.0096, 1.2243, 0.7898	0.997903	0.799638	0.924531	-0.00302805	0.0971065	0.0340786	3	C284 C284 C284 ,C232 C284 C287 C232 C284 C287 C232 C284 C287	ACAA2	A0A0B4J2A4 3-ketoacyl-CoA thiolase, mitochondrial OS=Homo sapiens GN=ACAA2 PE=1 SV=1 :A0A0B4J2A4 3-ketoacyl-CoA thiolase, mitochondrial OS=Homo sapiens GN=ACAA2 PE=1 SV=1 :A0A0B4J2A4 3-ketoacyl-CoA thiolase, mitochondrial OS=Homo sapiens GN=ACAA2 PE=1 SV=1 :,K7EME0 3-ketoacyl-CoA thiolase, mitochondrial OS=Homo sapiens GN=ACAA2 PE=1 SV=1 :A0A0B4J2A4 3-ketoacyl-CoA thiolase, mitochondrial OS=Homo sapiens GN=ACAA2 PE=1 SV=1 :P42765 3-ketoacyl-CoA thiolase, mitochondrial OS=Homo sapiens GN=ACAA2 PE=1 SV=2 :K7EME0 3-ketoacyl-CoA thiolase, mitochondrial OS=Homo sapiens GN=ACAA2 PE=1 SV=1 :A0A0B4J2A4 3-ketoacyl-CoA thiolase, mitochondrial OS=Homo sapiens GN=ACAA2 PE=1 SV=1 :P42765 3-ketoacyl-CoA thiolase, mitochondrial OS=Homo sapiens GN=ACAA2 PE=1 SV=2 :K7EME0 3-ketoacyl-CoA thiolase, mitochondrial OS=Homo sapiens GN=ACAA2 PE=1 SV=1 :A0A0B4J2A4 3-ketoacyl-CoA thiolase, mitochondrial OS=Homo sapiens GN=ACAA2 PE=1 SV=1 :P42765 3-ketoacyl-CoA thiolase, mitochondrial OS=Homo sapiens GN=ACAA2 PE=1 SV=2 :
IVGYFVSGC*DPSIM+GIGPVPAISGALKK	2.39003	0.220226	0.371161	1.25703	0.657132	0.430437	0.8369, 0.7521, 0.8369, 0.7521	3.9739, 0.7451, 0.8032	5.6889, 0.9174, 1.0359, 0.9174	1.56908	0.196916	0.303527	0.649915	0.705718	0.517802	3	C232,M237 C284,M289 C287,M292 C232,M237 C284,M289 C287,M292 ,C284,M289 C284,M289	ACAA2	K7EME0 3-ketoacyl-CoA thiolase, mitochondrial OS=Homo sapiens GN=ACAA2 PE=1 SV=1 :A0A0B4J2A4 3-ketoacyl-CoA thiolase, mitochondrial OS=Homo sapiens GN=ACAA2 PE=1 SV=1 :P42765 3-ketoacyl-CoA thiolase, mitochondrial OS=Homo sapiens GN=ACAA2 PE=1 SV=2 :K7EME0 3-ketoacyl-CoA thiolase, mitochondrial OS=Homo sapiens GN=ACAA2 PE=1 SV=1 :A0A0B4J2A4 3-ketoacyl-CoA thiolase, mitochondrial OS=Homo sapiens GN=ACAA2 PE=1 SV=1 :P42765 3-ketoacyl-CoA thiolase, mitochondrial OS=Homo sapiens GN=ACAA2 PE=1 SV=2 :,A0A0B4J2A4 3-ketoacyl-CoA thiolase, mitochondrial OS=Homo sapiens GN=ACAA2 PE=1 SV=1 :A0A0B4J2A4 3-ketoacyl-CoA thiolase, mitochondrial OS=Homo sapiens GN=ACAA2 PE=1 SV=1 :
IVGYFVSGC*DPSIMGIGPVPAISGALK	0.672643	0.058105	0.144326	-0.572087	1.23579	0.840655	0.6411, 0.6522, 0.6411, 0.6470	0.6880, 0.6009, 0.6860, 0.6880, 0.6009, 0.6860, 0.3894, 0.5768	0.8044, 0.7717, 0.8044, 0.7595, 0.7717, 0.6810	0.67168	1.80704e-05	0.000812084	-0.574155	4.74303	3.0904	3	C284 C284 ,C232 C284 C287 C232 C284 C287 ,C232 C284 C287 C232 C284 C287 C232 C284 C287	ACAA2	K7EME0 3-ketoacyl-CoA thiolase, mitochondrial OS=Homo sapiens GN=ACAA2 PE=1 SV=1 :A0A0B4J2A4 3-ketoacyl-CoA thiolase, mitochondrial OS=Homo sapiens GN=ACAA2 PE=1 SV=1 :P42765 3-ketoacyl-CoA thiolase, mitochondrial OS=Homo sapiens GN=ACAA2 PE=1 SV=2 :K7EME0 3-ketoacyl-CoA thiolase, mitochondrial OS=Homo sapiens GN=ACAA2 PE=1 SV=1 :A0A0B4J2A4 3-ketoacyl-CoA thiolase, mitochondrial OS=Homo sapiens GN=ACAA2 PE=1 SV=1 :P42765 3-ketoacyl-CoA thiolase, mitochondrial OS=Homo sapiens GN=ACAA2 PE=1 SV=2 :,A0A0B4J2A4 3-ketoacyl-CoA thiolase, mitochondrial OS=Homo sapiens GN=ACAA2 PE=1 SV=1 :A0A0B4J2A4 3-ketoacyl-CoA thiolase, mitochondrial OS=Homo sapiens GN=ACAA2 PE=1 SV=1 :,K7EME0 3-ketoacyl-CoA thiolase, mitochondrial OS=Homo sapiens GN=ACAA2 PE=1 SV=1 :A0A0B4J2A4 3-ketoacyl-CoA thiolase, mitochondrial OS=Homo sapiens GN=ACAA2 PE=1 SV=1 :P42765 3-ketoacyl-CoA thiolase, mitochondrial OS=Homo sapiens GN=ACAA2 PE=1 SV=2 :K7EME0 3-ketoacyl-CoA thiolase, mitochondrial OS=Homo sapiens GN=ACAA2 PE=1 SV=1 :A0A0B4J2A4 3-ketoacyl-CoA thiolase, mitochondrial OS=Homo sapiens GN=ACAA2 PE=1 SV=1 :P42765 3-ketoacyl-CoA thiolase, mitochondrial OS=Homo sapiens GN=ACAA2 PE=1 SV=2 :K7EME0 3-ketoacyl-CoA thiolase, mitochondrial OS=Homo sapiens GN=ACAA2 PE=1 SV=1 :A0A0B4J2A4 3-ketoacyl-CoA thiolase, mitochondrial OS=Homo sapiens GN=ACAA2 PE=1 SV=1 :P42765 3-ketoacyl-CoA thiolase, mitochondrial OS=Homo sapiens GN=ACAA2 PE=1 SV=2 :
IVGYFVSGC*DPSIM+GIGPVPAISGALK	1.19963	0.325913	0.484078	0.26259	0.486898	0.315084	0.7247, 0.7511, 0.8124, 0.7247, 0.8124, 5.4480, 0.8641, 5.4480	0.7160, 0.8800, 0.8895, 0.7160, 0.8800	0.9955, 0.9592, 0.8743, 0.9863, 7.1385	1.70115	0.296197	0.419833	0.766512	0.52842	0.376924	3	C284,M289 ,C232,M237 C284,M289 C287,M292 C232,M237 C284,M289 C287,M292 C232,M237 C284,M289 C287,M292	ACAA2	A0A0B4J2A4 3-ketoacyl-CoA thiolase, mitochondrial OS=Homo sapiens GN=ACAA2 PE=1 SV=1 :,K7EME0 3-ketoacyl-CoA thiolase, mitochondrial OS=Homo sapiens GN=ACAA2 PE=1 SV=1 :A0A0B4J2A4 3-ketoacyl-CoA thiolase, mitochondrial OS=Homo sapiens GN=ACAA2 PE=1 SV=1 :P42765 3-ketoacyl-CoA thiolase, mitochondrial OS=Homo sapiens GN=ACAA2 PE=1 SV=2 :K7EME0 3-ketoacyl-CoA thiolase, mitochondrial OS=Homo sapiens GN=ACAA2 PE=1 SV=1 :A0A0B4J2A4 3-ketoacyl-CoA thiolase, mitochondrial OS=Homo sapiens GN=ACAA2 PE=1 SV=1 :P42765 3-ketoacyl-CoA thiolase, mitochondrial OS=Homo sapiens GN=ACAA2 PE=1 SV=2 :K7EME0 3-ketoacyl-CoA thiolase, mitochondrial OS=Homo sapiens GN=ACAA2 PE=1 SV=1 :A0A0B4J2A4 3-ketoacyl-CoA thiolase, mitochondrial OS=Homo sapiens GN=ACAA2 PE=1 SV=1 :P42765 3-ketoacyl-CoA thiolase, mitochondrial OS=Homo sapiens GN=ACAA2 PE=1 SV=2 :
IVHLPTGVVSEC*QQER	0.573489	--	--	-0.802162	0	0		0.5735		0.573489	--	--	-0.802162	0	0	1	C132 C125 C274 C138	MTRF1L	Q9UGC7-3 Isoform 3 of Peptide chain release factor 1-like, mitochondrial OS=Homo sapiens GN=MTRF1L :X6RKB4 Peptide chain release factor 1-like, mitochondrial (Fragment) OS=Homo sapiens GN=MTRF1L PE=1 SV=1 :Q9UGC7 Peptide chain release factor 1-like, mitochondrial OS=Homo sapiens GN=MTRF1L PE=1 SV=1 :Q5TF45 Peptide chain release factor 1-like, mitochondrial (Fragment) OS=Homo sapiens GN=MTRF1L PE=1 SV=7 :
IVHLQETC*DLGK	1.1136	0.726313	0.811921	0.155231	0.138876	0.0904861	1.0235, 1.4632	0.9541, 0.9541		1.09873	0.605909	0.733773	0.135837	0.217593	0.134438	2	C49 C153 ,C49 C153 C49 C153	NLN	E9PCB6 Neurolysin, mitochondrial OS=Homo sapiens GN=NLN PE=1 SV=1 :Q9BYT8 Neurolysin, mitochondrial OS=Homo sapiens GN=NLN PE=1 SV=1 :,E9PCB6 Neurolysin, mitochondrial OS=Homo sapiens GN=NLN PE=1 SV=1 :Q9BYT8 Neurolysin, mitochondrial OS=Homo sapiens GN=NLN PE=1 SV=1 :E9PCB6 Neurolysin, mitochondrial OS=Homo sapiens GN=NLN PE=1 SV=1 :Q9BYT8 Neurolysin, mitochondrial OS=Homo sapiens GN=NLN PE=1 SV=1 :
IVHSLDYYNTC*EYPNEDEMPNR	0.911424	0.395158	0.567663	-0.133806	0.403229	0.245909	0.9708, 0.7884	1.0505, 1.1028, 1.0505, 1.1028	0.5699, 0.9744, 0.9744	0.953852	0.27155	0.392109	-0.0681633	0.566151	0.406593	3	C628 C258 C627 C627 C591 C628 ,C628 C258 C627 C627 C591 C628 C628 C258 C627 C627 C591 C628	SRRT	Q9BXP5-2 Isoform 2 of Serrate RNA effector molecule homolog OS=Homo sapiens GN=SRRT :H7C3A1 Serrate RNA effector molecule homolog (Fragment) OS=Homo sapiens GN=SRRT PE=1 SV=1 :Q9BXP5-4 Isoform 4 of Serrate RNA effector molecule homolog OS=Homo sapiens GN=SRRT :Q9BXP5-3 Isoform 3 of Serrate RNA effector molecule homolog OS=Homo sapiens GN=SRRT :Q9BXP5-5 Isoform 5 of Serrate RNA effector molecule homolog OS=Homo sapiens GN=SRRT :Q9BXP5 Serrate RNA effector molecule homolog OS=Homo sapiens GN=SRRT PE=1 SV=1 :Q9BXP5-2 Isoform 2 of Serrate RNA effector molecule homolog OS=Homo sapiens GN=SRRT :H7C3A1 Serrate RNA effector molecule homolog (Fragment) OS=Homo sapiens GN=SRRT PE=1 SV=1 :Q9BXP5-4 Isoform 4 of Serrate RNA effector molecule homolog OS=Homo sapiens GN=SRRT :Q9BXP5-3 Isoform 3 of Serrate RNA effector molecule homolog OS=Homo sapiens GN=SRRT :Q9BXP5-5 Isoform 5 of Serrate RNA effector molecule homolog OS=Homo sapiens GN=SRRT :Q9BXP5 Serrate RNA effector molecule homolog OS=Homo sapiens GN=SRRT PE=1 SV=1 :,Q9BXP5-2 Isoform 2 of Serrate RNA effector molecule homolog OS=Homo sapiens GN=SRRT :H7C3A1 Serrate RNA effector molecule homolog (Fragment) OS=Homo sapiens GN=SRRT PE=1 SV=1 :Q9BXP5-4 Isoform 4 of Serrate RNA effector molecule homolog OS=Homo sapiens GN=SRRT :Q9BXP5-3 Isoform 3 of Serrate RNA effector molecule homolog OS=Homo sapiens GN=SRRT :Q9BXP5-5 Isoform 5 of Serrate RNA effector molecule homolog OS=Homo sapiens GN=SRRT :Q9BXP5 Serrate RNA effector molecule homolog OS=Homo sapiens GN=SRRT PE=1 SV=1 :
IVLAGC*PEVSGPTLLAK	1.387	0.567193	0.689879	0.471967	0.246269	0.161227	0.7599, 0.8042, 0.0676, 0.7599, 0.8042	3.0227, 3.0227	0.9496, 0.9496	1.23783	0.459822	0.590812	0.30781	0.33741	0.228551	3	C39 ,C39 C39 C39	L3HYPDH	Q96EM0 Trans-3-hydroxy-L-proline dehydratase OS=Homo sapiens GN=L3HYPDH PE=1 SV=2 :,Q96EM0 Trans-3-hydroxy-L-proline dehydratase OS=Homo sapiens GN=L3HYPDH PE=1 SV=2 :Q96EM0 Trans-3-hydroxy-L-proline dehydratase OS=Homo sapiens GN=L3HYPDH PE=1 SV=2 :Q96EM0 Trans-3-hydroxy-L-proline dehydratase OS=Homo sapiens GN=L3HYPDH PE=1 SV=2 :
IVLAGC*VPQAQPR	0.663787	0.0859941	0.196468	-0.591208	1.06553	0.706709	0.5636, 0.3587	0.5732, 0.6455, 0.8519	0.8271, 0.7904, 1.0818, 1.0818	0.752663	0.0214265	0.0513645	-0.409924	1.66905	1.28934	3	C138 C138 C138 ,C138	CDKAL1	Q5VV42 Threonylcarbamoyladenosine tRNA methylthiotransferase OS=Homo sapiens GN=CDKAL1 PE=1 SV=1 :Q5VV42 Threonylcarbamoyladenosine tRNA methylthiotransferase OS=Homo sapiens GN=CDKAL1 PE=1 SV=1 :Q5VV42 Threonylcarbamoyladenosine tRNA methylthiotransferase OS=Homo sapiens GN=CDKAL1 PE=1 SV=1 :,Q5VV42 Threonylcarbamoyladenosine tRNA methylthiotransferase OS=Homo sapiens GN=CDKAL1 PE=1 SV=1 :
IVLDVGC*GSGILSFFAAQAGAR	1.24984	0.33148	0.48992	0.321745	0.479542	0.309874	1.0412, 1.9893, 1.5619, 0.9902, 1.9893	1.0519, 1.9936, 1.5217, 1.0977, 1.9936, 0.4541	1.1852, 1.9243, 1.3757, 1.1852, 1.9243, 1.5324	1.4595	0.0954995	0.170962	0.545474	1.02	0.7671	3	C152 C193 C193 C193 C152 C193 C193 C193 C152 C193 C193 C193	CARM1	K7EQA8 Histone-arginine methyltransferase CARM1 (Fragment) OS=Homo sapiens GN=CARM1 PE=1 SV=1 :Q86X55 Histone-arginine methyltransferase CARM1 OS=Homo sapiens GN=CARM1 PE=1 SV=3 :Q86X55-1 Isoform 1 of Histone-arginine methyltransferase CARM1 OS=Homo sapiens GN=CARM1 :Q86X55-2 Isoform 2 of Histone-arginine methyltransferase CARM1 OS=Homo sapiens GN=CARM1 :K7EQA8 Histone-arginine methyltransferase CARM1 (Fragment) OS=Homo sapiens GN=CARM1 PE=1 SV=1 :Q86X55 Histone-arginine methyltransferase CARM1 OS=Homo sapiens GN=CARM1 PE=1 SV=3 :Q86X55-1 Isoform 1 of Histone-arginine methyltransferase CARM1 OS=Homo sapiens GN=CARM1 :Q86X55-2 Isoform 2 of Histone-arginine methyltransferase CARM1 OS=Homo sapiens GN=CARM1 :K7EQA8 Histone-arginine methyltransferase CARM1 (Fragment) OS=Homo sapiens GN=CARM1 PE=1 SV=1 :Q86X55 Histone-arginine methyltransferase CARM1 OS=Homo sapiens GN=CARM1 PE=1 SV=3 :Q86X55-1 Isoform 1 of Histone-arginine methyltransferase CARM1 OS=Homo sapiens GN=CARM1 :Q86X55-2 Isoform 2 of Histone-arginine methyltransferase CARM1 OS=Homo sapiens GN=CARM1 :
IVLRLEC*VEPNC*R	0.785609	0.412104	0.55872	-0.348116	0.384993	0.252806	0.899	0.6722		0.785609	0.412104	0.542835	-0.348116	0.384993	0.265333	2	C72,C77	RPL36AL	Q969Q0 60S ribosomal protein L36a-like OS=Homo sapiens GN=RPL36AL PE=1 SV=3 :
IVLSC*DDSVK	1.09006	--	--	0.124406	0	0			1.0901	1.09006	--	--	0.124406	0	0	1	C739	FAM208B	Q5VWN6 Protein FAM208B OS=Homo sapiens GN=FAM208B PE=1 SV=1 :
IVLTNPVC*TEVGEK	0.496876	0.0365852	0.102341	-1.00904	1.43669	0.989952	0.2968, 0.2118, 1.0187, 0.2968, 0.2118	1.0757, 0.4387, 1.0757, 0.4387	0.4110, 0.3818, 1.1385, 0.4110, 0.3818	0.556346	0.000420789	0.00838174	-0.845947	3.37594	2.07667	3	C434 C434	EIF2S3	P41091 Eukaryotic translation initiation factor 2 subunit 3 OS=Homo sapiens GN=EIF2S3 PE=1 SV=3 :P41091 Eukaryotic translation initiation factor 2 subunit 3 OS=Homo sapiens GN=EIF2S3 PE=1 SV=3 :
IVLVDDREC*PVR	1.13998	--	--	0.189005	0	0	1.14			1.13998	--	--	0.189005	0	0	1	C606	PFAS	O15067 Phosphoribosylformylglycinamidine synthase OS=Homo sapiens GN=PFAS PE=1 SV=4 :
IVMIVGGCLSGCGLIAASFCNTVQQLYVC*IGVIGGLGLAFNLNPALTM+IGK	0.856244	--	--	-0.223905	0	0			0.8562	0.856244	--	--	-0.223905	0	0	1	C115,M134 C115,M134 C115,M134 C115,M134 C115,M134	SLC16A1	P53985-2 Isoform 2 of Monocarboxylate transporter 1 OS=Homo sapiens GN=SLC16A1 :Q5T8R3 Monocarboxylate transporter 1 (Fragment) OS=Homo sapiens GN=SLC16A1 PE=1 SV=1 :P53985 Monocarboxylate transporter 1 OS=Homo sapiens GN=SLC16A1 PE=1 SV=3 :Q5T8R4 Monocarboxylate transporter 1 (Fragment) OS=Homo sapiens GN=SLC16A1 PE=1 SV=1 :Q5T8R5 Monocarboxylate transporter 1 (Fragment) OS=Homo sapiens GN=SLC16A1 PE=1 SV=1 :
IVNLAC*K	3.32041	--	--	1.73136	0	0			3.3204	3.32041	--	--	1.73136	0	0	1	C226	AGPS	O00116 Alkyldihydroxyacetonephosphate synthase, peroxisomal OS=Homo sapiens GN=AGPS PE=1 SV=1 :
IVPC*TISQLLSATLVDEVFR	7.87495	0.0259061	0.0769567	2.97727	1.5866	1.11375	14.4534, 2.7097, 2.6721, 6.4728, 25.8011	14.5011, 6.9692, 9.4164, 4.5040, 29.2711, 13.2626	10.3555, 5.9239, 3.0219, 6.9192, 21.3079, 4.8400	10.7295	0.000574343	0.0111574	3.42351	3.24083	1.95244	3	C49 C57 C137 C49 C57 C137 C49 C57 C137 C49 C57 C137	RPA2	P15927 Replication protein A 32 kDa subunit OS=Homo sapiens GN=RPA2 PE=1 SV=1 :P15927-2 Isoform 2 of Replication protein A 32 kDa subunit OS=Homo sapiens GN=RPA2 :P15927-3 Isoform 3 of Replication protein A 32 kDa subunit OS=Homo sapiens GN=RPA2 :P15927 Replication protein A 32 kDa subunit OS=Homo sapiens GN=RPA2 PE=1 SV=1 :P15927-2 Isoform 2 of Replication protein A 32 kDa subunit OS=Homo sapiens GN=RPA2 :P15927-3 Isoform 3 of Replication protein A 32 kDa subunit OS=Homo sapiens GN=RPA2 :P15927 Replication protein A 32 kDa subunit OS=Homo sapiens GN=RPA2 PE=1 SV=1 :P15927-2 Isoform 2 of Replication protein A 32 kDa subunit OS=Homo sapiens GN=RPA2 :P15927-3 Isoform 3 of Replication protein A 32 kDa subunit OS=Homo sapiens GN=RPA2 :P15927 Replication protein A 32 kDa subunit OS=Homo sapiens GN=RPA2 PE=1 SV=1 :P15927-2 Isoform 2 of Replication protein A 32 kDa subunit OS=Homo sapiens GN=RPA2 :P15927-3 Isoform 3 of Replication protein A 32 kDa subunit OS=Homo sapiens GN=RPA2 :
IVPFYNGGNC*VTDEFEEGIQDIILR	1.42183	0.188876	0.3357	0.507746	0.723824	0.474049	2.0048	1.0142	1.0228, 1.7754, 1.0228, 1.9929, 0.7803, 1.2280	1.35517	0.127802	0.215967	0.43847	0.893462	0.665612	3	C159 C118 C118 ,C159 C118 C118 C159 C118 C118	BAG5	Q9UL15-2 Isoform 2 of BAG family molecular chaperone regulator 5 OS=Homo sapiens GN=BAG5 :Q9UL15 BAG family molecular chaperone regulator 5 OS=Homo sapiens GN=BAG5 PE=1 SV=1 :G3V274 BAG family molecular chaperone regulator 5 (Fragment) OS=Homo sapiens GN=BAG5 PE=1 SV=1 :Q9UL15-2 Isoform 2 of BAG family molecular chaperone regulator 5 OS=Homo sapiens GN=BAG5 :Q9UL15 BAG family molecular chaperone regulator 5 OS=Homo sapiens GN=BAG5 PE=1 SV=1 :G3V274 BAG family molecular chaperone regulator 5 (Fragment) OS=Homo sapiens GN=BAG5 PE=1 SV=1 :,Q9UL15-2 Isoform 2 of BAG family molecular chaperone regulator 5 OS=Homo sapiens GN=BAG5 :Q9UL15 BAG family molecular chaperone regulator 5 OS=Homo sapiens GN=BAG5 PE=1 SV=1 :G3V274 BAG family molecular chaperone regulator 5 (Fragment) OS=Homo sapiens GN=BAG5 PE=1 SV=1 :
IVPVDIYIPGC*PPTAEALLYGILQLQR	1.21502	0.2897	0.44671	0.280975	0.538052	0.349974		1.344	0.7706, 1.1624, 0.7706, 1.1624, 1.5762	1.13103	0.488191	0.61846	0.177635	0.31141	0.208688	2	C183 ,C183 C183	NDUFS7	O75251 NADH dehydrogenase [ubiquinone] iron-sulfur protein 7, mitochondrial OS=Homo sapiens GN=NDUFS7 PE=1 SV=3 :O75251 NADH dehydrogenase [ubiquinone] iron-sulfur protein 7, mitochondrial OS=Homo sapiens GN=NDUFS7 PE=1 SV=3 :,O75251 NADH dehydrogenase [ubiquinone] iron-sulfur protein 7, mitochondrial OS=Homo sapiens GN=NDUFS7 PE=1 SV=3 :
IVQIPFCGEIDC*EDWIKK	0.833902	--	--	-0.26205	0	0			0.8339	0.833902	--	--	-0.26205	0	0	1	C1453	EPRS	P07814 Bifunctional glutamate/proline--tRNA ligase OS=Homo sapiens GN=EPRS PE=1 SV=5 :
IVQQIAILMGC*AILPHLR	0.926349	0.102182	0.223159	-0.110372	0.990624	0.651386	0.9581, 0.8627, 0.6800, 0.9070, 0.9717, 0.8954, 1.1203, 1.0267, 1.2560, 1.0267, 0.8627, 0.9070, 0.9717, 0.8954	1.0385, 0.8972, 0.8982, 0.6219, 0.9208, 0.9322, 0.9208, 0.9055, 0.8972, 0.8982, 0.6219, 0.9055	1.1675, 0.8230, 0.3991, 0.9941, 0.8971, 1.1961, 1.1675, 1.1961, 0.5935, 0.8904, 1.0201, 0.9941, 0.8971	0.923968	0.0728454	0.138001	-0.114086	1.1376	0.860117	3	C677 C677 C677 C677 ,C677 C677	SF3B1	O75533 Splicing factor 3B subunit 1 OS=Homo sapiens GN=SF3B1 PE=1 SV=3 :O75533 Splicing factor 3B subunit 1 OS=Homo sapiens GN=SF3B1 PE=1 SV=3 :O75533 Splicing factor 3B subunit 1 OS=Homo sapiens GN=SF3B1 PE=1 SV=3 :O75533 Splicing factor 3B subunit 1 OS=Homo sapiens GN=SF3B1 PE=1 SV=3 :,O75533 Splicing factor 3B subunit 1 OS=Homo sapiens GN=SF3B1 PE=1 SV=3 :O75533 Splicing factor 3B subunit 1 OS=Homo sapiens GN=SF3B1 PE=1 SV=3 :
IVQQIAILM+GC*AILPHLR	0.978224	0.613604	0.733665	-0.0317636	0.212112	0.134502	0.8484, 0.8064	0.8256, 0.9216, 1.0916, 2.4907, 0.8256, 0.9216, 1.0916	1.3747, 0.7514, 0.9223, 0.9223	1.06105	0.596083	0.72416	0.0854986	0.224693	0.140166	3	M675,C677 M675,C677 M675,C677 ,M675,C677 M675,C677 M675,C677 M675,C677 ,M675,C677	SF3B1	O75533 Splicing factor 3B subunit 1 OS=Homo sapiens GN=SF3B1 PE=1 SV=3 :,O75533 Splicing factor 3B subunit 1 OS=Homo sapiens GN=SF3B1 PE=1 SV=3 :O75533 Splicing factor 3B subunit 1 OS=Homo sapiens GN=SF3B1 PE=1 SV=3 :O75533 Splicing factor 3B subunit 1 OS=Homo sapiens GN=SF3B1 PE=1 SV=3 :O75533 Splicing factor 3B subunit 1 OS=Homo sapiens GN=SF3B1 PE=1 SV=3 :,O75533 Splicing factor 3B subunit 1 OS=Homo sapiens GN=SF3B1 PE=1 SV=3 :O75533 Splicing factor 3B subunit 1 OS=Homo sapiens GN=SF3B1 PE=1 SV=3 :O75533 Splicing factor 3B subunit 1 OS=Homo sapiens GN=SF3B1 PE=1 SV=3 :
IVQTLC*TVR	0.961465	0.597999	0.719072	-0.0566932	0.2233	0.143227	1.5112, 1.6150, 0.2245, 1.5112, 1.6150	1.1903, 1.8961, 1.1903, 1.8961, 2.3301	0.8591, 0.7108, 4.5060, 0.8591, 0.7108, 0.2522	1.42985	0.567554	0.694979	0.515866	0.245993	0.158028	3	C147 C147 ,C38 C147 C38 C147 C38 C147 ,C38 C147 C147 C38 C121 C147 C38 C147 C147 C38 C121 C147 C38 C147 C147 C38 C121 C147	ADCK4	M0R001 AarF domain-containing protein kinase 4 (Fragment) OS=Homo sapiens GN=ADCK4 PE=1 SV=1 :Q96D53 AarF domain-containing protein kinase 4 OS=Homo sapiens GN=ADCK4 PE=1 SV=2 :M0R001 AarF domain-containing protein kinase 4 (Fragment) OS=Homo sapiens GN=ADCK4 PE=1 SV=1 :Q96D53 AarF domain-containing protein kinase 4 OS=Homo sapiens GN=ADCK4 PE=1 SV=2 :M0R001 AarF domain-containing protein kinase 4 (Fragment) OS=Homo sapiens GN=ADCK4 PE=1 SV=1 :Q96D53 AarF domain-containing protein kinase 4 OS=Homo sapiens GN=ADCK4 PE=1 SV=2 :,Q96D53 AarF domain-containing protein kinase 4 OS=Homo sapiens GN=ADCK4 PE=1 SV=2 :Q96D53 AarF domain-containing protein kinase 4 OS=Homo sapiens GN=ADCK4 PE=1 SV=2 :,M0R001 AarF domain-containing protein kinase 4 (Fragment) OS=Homo sapiens GN=ADCK4 PE=1 SV=1 :Q96D53 AarF domain-containing protein kinase 4 OS=Homo sapiens GN=ADCK4 PE=1 SV=2 :M0R011 AarF domain-containing protein kinase 4 (Fragment) OS=Homo sapiens GN=ADCK4 PE=1 SV=1 :M0R362 AarF domain-containing protein kinase 4 (Fragment) OS=Homo sapiens GN=ADCK4 PE=1 SV=1 :M0R0L2 AarF domain-containing protein kinase 4 (Fragment) OS=Homo sapiens GN=ADCK4 PE=1 SV=1 :M0R3F7 AarF domain-containing protein kinase 4 (Fragment) OS=Homo sapiens GN=ADCK4 PE=1 SV=1 :M0R001 AarF domain-containing protein kinase 4 (Fragment) OS=Homo sapiens GN=ADCK4 PE=1 SV=1 :Q96D53 AarF domain-containing protein kinase 4 OS=Homo sapiens GN=ADCK4 PE=1 SV=2 :M0R011 AarF domain-containing protein kinase 4 (Fragment) OS=Homo sapiens GN=ADCK4 PE=1 SV=1 :M0R362 AarF domain-containing protein kinase 4 (Fragment) OS=Homo sapiens GN=ADCK4 PE=1 SV=1 :M0R0L2 AarF domain-containing protein kinase 4 (Fragment) OS=Homo sapiens GN=ADCK4 PE=1 SV=1 :M0R3F7 AarF domain-containing protein kinase 4 (Fragment) OS=Homo sapiens GN=ADCK4 PE=1 SV=1 :M0R001 AarF domain-containing protein kinase 4 (Fragment) OS=Homo sapiens GN=ADCK4 PE=1 SV=1 :Q96D53 AarF domain-containing protein kinase 4 OS=Homo sapiens GN=ADCK4 PE=1 SV=2 :M0R011 AarF domain-containing protein kinase 4 (Fragment) OS=Homo sapiens GN=ADCK4 PE=1 SV=1 :M0R362 AarF domain-containing protein kinase 4 (Fragment) OS=Homo sapiens GN=ADCK4 PE=1 SV=1 :M0R0L2 AarF domain-containing protein kinase 4 (Fragment) OS=Homo sapiens GN=ADCK4 PE=1 SV=1 :M0R3F7 AarF domain-containing protein kinase 4 (Fragment) OS=Homo sapiens GN=ADCK4 PE=1 SV=1 :
IVSC*GNAIIAELLR	1.28121	0.3144	0.472517	0.357504	0.502518	0.325583	1.2920, 1.2920	1.1423	1.1919, 1.8295, 1.1919, 1.8295, 0.9669	1.34202	0.0303048	0.0678177	0.424401	1.51849	1.16866	3	C21 ,C21 C21	KIAA0196	Q12768 WASH complex subunit strumpellin OS=Homo sapiens GN=KIAA0196 PE=1 SV=1 :Q12768 WASH complex subunit strumpellin OS=Homo sapiens GN=KIAA0196 PE=1 SV=1 :,Q12768 WASH complex subunit strumpellin OS=Homo sapiens GN=KIAA0196 PE=1 SV=1 :
IVSGNDLDASKFSALQVC*GGAGGGLYGIDSM+PDLR	0.694794	--	--	-0.525342	0	0	0.6948			0.694794	--	--	-0.525342	0	0	1	C1022,M1035	UNC13C	Q8NB66 Protein unc-13 homolog C OS=Homo sapiens GN=UNC13C PE=2 SV=3 :
IVSLPEC*FNSPYGAK	0.679745	--	--	-0.556935	0	0			0.6797	0.679745	--	--	-0.556935	0	0	1	C44	NIT2	Q9NQR4 Omega-amidase NIT2 OS=Homo sapiens GN=NIT2 PE=1 SV=1 :
IVSLQTASNPIEC*SQR	1.06773	--	--	0.0945427	0	0			1.0677	1.06773	--	--	0.0945427	0	0	1	C350 C549 C549 C569 C569	NFATC2	Q13469-5 Isoform 5 of Nuclear factor of activated T-cells, cytoplasmic 2 OS=Homo sapiens GN=NFATC2 :Q13469-3 Isoform 3 of Nuclear factor of activated T-cells, cytoplasmic 2 OS=Homo sapiens GN=NFATC2 :Q13469-4 Isoform 4 of Nuclear factor of activated T-cells, cytoplasmic 2 OS=Homo sapiens GN=NFATC2 :Q13469-2 Isoform 2 of Nuclear factor of activated T-cells, cytoplasmic 2 OS=Homo sapiens GN=NFATC2 :Q13469 Nuclear factor of activated T-cells, cytoplasmic 2 OS=Homo sapiens GN=NFATC2 PE=1 SV=2 :
IVSSTSSENSSVPMLFNKNSVPVSVC*STAISGAIK	1.63542	--	--	0.70966	0	0			1.6354	1.63542	--	--	0.70966	0	0	1	C1241	ASXL3	Q9C0F0 Putative Polycomb group protein ASXL3 OS=Homo sapiens GN=ASXL3 PE=2 SV=3 :
IVTAC*LPVEHVNQLTTEPATGPFSETQSSLRDSEEEVDVVGDSSASK	0.62104	--	--	-0.687242	0	0	0.621			0.62104	--	--	-0.687242	0	0	1	C286 C286	ZZZ3	Q8IYH5-2 Isoform 2 of ZZ-type zinc finger-containing protein 3 OS=Homo sapiens GN=ZZZ3 :Q8IYH5 ZZ-type zinc finger-containing protein 3 OS=Homo sapiens GN=ZZZ3 PE=1 SV=1 :
IVTISDPNNAGC*SATMVAVPAGADPSTVAK	1.7105	--	--	0.77442	0	0			1.7105	1.7105	--	--	0.77442	0	0	1	C1400 C1549 C1549 C1159	ARID2	F8WCU9 AT-rich interactive domain-containing protein 2 OS=Homo sapiens GN=ARID2 PE=1 SV=1 :Q68CP9 AT-rich interactive domain-containing protein 2 OS=Homo sapiens GN=ARID2 PE=1 SV=2 :Q68CP9-3 Isoform 2 of AT-rich interactive domain-containing protein 2 OS=Homo sapiens GN=ARID2 :F8W108 AT-rich interactive domain-containing protein 2 OS=Homo sapiens GN=ARID2 PE=1 SV=1 :
IVTKLQM+EAGLC*EEQLNQADALLQSDVR	2.47417	--	--	1.30695	0	0		2.4742		2.47417	--	--	1.30695	0	0	1	M540,C545 M430,C435 M407,C412 M426,C431 M389,C394 M371,C376 M403,C408 M381,C386 M403,C408	PLEC	Q15149 Plectin OS=Homo sapiens GN=PLEC PE=1 SV=3 :Q15149-2 Isoform 2 of Plectin OS=Homo sapiens GN=PLEC :Q15149-6 Isoform 6 of Plectin OS=Homo sapiens GN=PLEC :Q15149-3 Isoform 3 of Plectin OS=Homo sapiens GN=PLEC :Q15149-9 Isoform 9 of Plectin OS=Homo sapiens GN=PLEC :Q15149-7 Isoform 7 of Plectin OS=Homo sapiens GN=PLEC :Q15149-5 Isoform 5 of Plectin OS=Homo sapiens GN=PLEC :Q15149-8 Isoform 8 of Plectin OS=Homo sapiens GN=PLEC :Q15149-4 Isoform 4 of Plectin OS=Homo sapiens GN=PLEC :
IVTLTPFC*TIANKSSLELEVGEIASDGSMPTNK	1.37266	--	--	0.456975	0	0	1.3727			1.37266	--	--	0.456975	0	0	1	C2872 C2829 C2829 C2872	VPS13C	Q709C8-2 Isoform 2 of Vacuolar protein sorting-associated protein 13C OS=Homo sapiens GN=VPS13C :Q709C8-3 Isoform 3 of Vacuolar protein sorting-associated protein 13C OS=Homo sapiens GN=VPS13C :Q709C8-4 Isoform 4 of Vacuolar protein sorting-associated protein 13C OS=Homo sapiens GN=VPS13C :Q709C8 Vacuolar protein sorting-associated protein 13C OS=Homo sapiens GN=VPS13C PE=1 SV=1 :
IVVEEGGYEAIC*KDR	1.45666	--	--	0.542662	0	0			1.4567	1.45666	--	--	0.542662	0	0	1	C129 C62 C88 C129 C129	KDM5C	P41229 Lysine-specific demethylase 5C OS=Homo sapiens GN=KDM5C PE=1 SV=2 :P41229-4 Isoform 4 of Lysine-specific demethylase 5C OS=Homo sapiens GN=KDM5C :P41229-3 Isoform 3 of Lysine-specific demethylase 5C OS=Homo sapiens GN=KDM5C :P41229-2 Isoform 2 of Lysine-specific demethylase 5C OS=Homo sapiens GN=KDM5C :P41229-5 Isoform 5 of Lysine-specific demethylase 5C OS=Homo sapiens GN=KDM5C :
IVYLC*ITDDDFER	0.831854	--	--	-0.265598	0	0	0.8319			0.831854	--	--	-0.265598	0	0	1	C64 C64	VAMP7	P51809 Vesicle-associated membrane protein 7 OS=Homo sapiens GN=VAMP7 PE=1 SV=3 :P51809-2 Isoform 2 of Vesicle-associated membrane protein 7 OS=Homo sapiens GN=VAMP7 :
IWC*FGPDGTGPNILTDITK	1.34751	0.450559	0.586417	0.430301	0.346248	0.231794	2.0345	0.8260, 0.8554, 1.0000, 1.0492, 0.8554, 0.8792	1.2383, 1.0221, 0.8266, 1.0343, 0.9866, 1.2383	1.06508	0.355808	0.484266	0.090963	0.448785	0.314916	3	C651 ,C651 C651 C651 C651	EEF2	P13639 Elongation factor 2 OS=Homo sapiens GN=EEF2 PE=1 SV=4 :,P13639 Elongation factor 2 OS=Homo sapiens GN=EEF2 PE=1 SV=4 :P13639 Elongation factor 2 OS=Homo sapiens GN=EEF2 PE=1 SV=4 :P13639 Elongation factor 2 OS=Homo sapiens GN=EEF2 PE=1 SV=4 :P13639 Elongation factor 2 OS=Homo sapiens GN=EEF2 PE=1 SV=4 :
IWDDGDDFC*IFSESR	0.71625	0.000258677	0.00208014	-0.481464	3.58724	2.68191	0.7140, 0.7140	0.6319, 0.9887, 0.6319	0.7072, 0.7072	0.727815	0.000843943	0.0157395	-0.458356	3.07369	1.80301	3	C65 ,C65 C65	DHX57	Q6P158 Putative ATP-dependent RNA helicase DHX57 OS=Homo sapiens GN=DHX57 PE=1 SV=2 :Q6P158 Putative ATP-dependent RNA helicase DHX57 OS=Homo sapiens GN=DHX57 PE=1 SV=2 :,Q6P158 Putative ATP-dependent RNA helicase DHX57 OS=Homo sapiens GN=DHX57 PE=1 SV=2 :
IWDPSSSSPAC*LCTFPTASEHGVPTSVAFTSTEPAHIVASFR	1.67829	0.463335	0.597456	0.746988	0.334105	0.223694	2.2966		1.06	1.67829	0.463335	0.593906	0.746988	0.334105	0.226282	2	C587 C580	STRN4	Q9NRL3-3 Isoform 3 of Striatin-4 OS=Homo sapiens GN=STRN4 :Q9NRL3 Striatin-4 OS=Homo sapiens GN=STRN4 PE=1 SV=2 :
IWDPSSSSPACLC*TFPTASEHGVPTSVAFTSTEPAHIVASFR	0.638259	--	--	-0.647786	0	0			1.7001, 0.5332	1.11664	0.593768	0.721879	0.159167	0.226383	0.141535	1	C589 C582	STRN4	Q9NRL3-3 Isoform 3 of Striatin-4 OS=Homo sapiens GN=STRN4 :Q9NRL3 Striatin-4 OS=Homo sapiens GN=STRN4 PE=1 SV=2 :
IWDTASGQC*LK	1.27793	0.274691	0.430949	0.353811	0.561156	0.365575	1.0324, 1.2356, 1.0324	1.1651, 1.1897, 1.1676, 1.1651, 1.1897, 1.1676	1.9390, 1.3247, 1.1134, 1.1402, 1.3247, 1.1134, 1.1402, 1.2382	1.21639	0.0839704	0.154258	0.282606	1.07587	0.811753	3	C205 C205 C205 C205 ,C205 C205 C205 ,C205	WDR5	P61964 WD repeat-containing protein 5 OS=Homo sapiens GN=WDR5 PE=1 SV=1 :P61964 WD repeat-containing protein 5 OS=Homo sapiens GN=WDR5 PE=1 SV=1 :P61964 WD repeat-containing protein 5 OS=Homo sapiens GN=WDR5 PE=1 SV=1 :,P61964 WD repeat-containing protein 5 OS=Homo sapiens GN=WDR5 PE=1 SV=1 :,P61964 WD repeat-containing protein 5 OS=Homo sapiens GN=WDR5 PE=1 SV=1 :P61964 WD repeat-containing protein 5 OS=Homo sapiens GN=WDR5 PE=1 SV=1 :P61964 WD repeat-containing protein 5 OS=Homo sapiens GN=WDR5 PE=1 SV=1 :P61964 WD repeat-containing protein 5 OS=Homo sapiens GN=WDR5 PE=1 SV=1 :
IWGDC*TVR	1.08915	0.296976	0.454615	0.123208	0.527279	0.342356	1.1564	0.9199	1.3038, 0.9353	1.07885	0.329075	0.456432	0.109489	0.482705	0.340624	3	C162 C162 ,C162 C162 C162 C162	SARS	P49591 Serine--tRNA ligase, cytoplasmic OS=Homo sapiens GN=SARS PE=1 SV=3 :Q5T5C7 Serine--tRNA ligase, cytoplasmic OS=Homo sapiens GN=SARS PE=1 SV=1 :,P49591 Serine--tRNA ligase, cytoplasmic OS=Homo sapiens GN=SARS PE=1 SV=3 :Q5T5C7 Serine--tRNA ligase, cytoplasmic OS=Homo sapiens GN=SARS PE=1 SV=1 :P49591 Serine--tRNA ligase, cytoplasmic OS=Homo sapiens GN=SARS PE=1 SV=3 :Q5T5C7 Serine--tRNA ligase, cytoplasmic OS=Homo sapiens GN=SARS PE=1 SV=1 :
IWHPNISSVTGAIC*LDILKDQWAAAMTLR	0.750423	0.499322	0.628507	-0.414224	0.301619	0.20169		0.9169, 0.4442	1.7004, 1.0433, 1.0433, 0.5175	0.944286	0.366504	0.495492	-0.0827045	0.435922	0.304964	2	C92 C41	UBE2K	P61086 Ubiquitin-conjugating enzyme E2 K OS=Homo sapiens GN=UBE2K PE=1 SV=3 :P61086-2 Isoform 2 of Ubiquitin-conjugating enzyme E2 K OS=Homo sapiens GN=UBE2K :
IWHPNISSVTGAIC*LDILK	1.21415	0.0778923	0.182516	0.279943	1.10851	0.738699	1.2362, 0.9355, 0.8591, 1.1355, 1.2362, 1.3122, 1.8563, 0.9462, 0.9355, 0.8591, 0.9462	1.1885, 1.2676, 1.3428, 1.2539, 1.2676, 1.3029, 1.3428, 1.1671, 1.1220	1.2332, 1.2913, 1.2332, 1.2403, 1.2913, 1.0391, 0.9656, 1.0391, 1.0435	1.16862	6.65971e-05	0.00206076	0.224801	4.17654	2.68597	3	C92 C41 ,C92 C41 C92 C41 ,C92 C41 C92 C41 C92 C41	UBE2K	P61086 Ubiquitin-conjugating enzyme E2 K OS=Homo sapiens GN=UBE2K PE=1 SV=3 :P61086-2 Isoform 2 of Ubiquitin-conjugating enzyme E2 K OS=Homo sapiens GN=UBE2K :P61086 Ubiquitin-conjugating enzyme E2 K OS=Homo sapiens GN=UBE2K PE=1 SV=3 :P61086-2 Isoform 2 of Ubiquitin-conjugating enzyme E2 K OS=Homo sapiens GN=UBE2K :,P61086 Ubiquitin-conjugating enzyme E2 K OS=Homo sapiens GN=UBE2K PE=1 SV=3 :P61086-2 Isoform 2 of Ubiquitin-conjugating enzyme E2 K OS=Homo sapiens GN=UBE2K :,P61086 Ubiquitin-conjugating enzyme E2 K OS=Homo sapiens GN=UBE2K PE=1 SV=3 :P61086-2 Isoform 2 of Ubiquitin-conjugating enzyme E2 K OS=Homo sapiens GN=UBE2K :P61086 Ubiquitin-conjugating enzyme E2 K OS=Homo sapiens GN=UBE2K PE=1 SV=3 :P61086-2 Isoform 2 of Ubiquitin-conjugating enzyme E2 K OS=Homo sapiens GN=UBE2K :P61086 Ubiquitin-conjugating enzyme E2 K OS=Homo sapiens GN=UBE2K PE=1 SV=3 :P61086-2 Isoform 2 of Ubiquitin-conjugating enzyme E2 K OS=Homo sapiens GN=UBE2K :
IWHPNITETGEIC*LSLLR	2.30901	--	--	1.20727	0	0	2.309			2.30901	--	--	1.20727	0	0	1	C92	UBE2F	Q969M7-7 Isoform 7 of NEDD8-conjugating enzyme UBE2F OS=Homo sapiens GN=UBE2F :
IWLEPC*IR	0.247426	--	--	-2.01493	0	0		0.2474		0.247426	--	--	-2.01493	0	0	1	C39 C39 C39	USP48	Q86UV5-2 Isoform 2 of Ubiquitin carboxyl-terminal hydrolase 48 OS=Homo sapiens GN=USP48 :Q86UV5 Ubiquitin carboxyl-terminal hydrolase 48 OS=Homo sapiens GN=USP48 PE=1 SV=1 :Q86UV5-8 Isoform 8 of Ubiquitin carboxyl-terminal hydrolase 48 OS=Homo sapiens GN=USP48 :
IWLQLC*GAQEAVHSAK	0.617959	0.00182632	0.0143027	-0.694418	2.73842	1.84458	0.5914, 0.5224, 0.4654, 0.5914, 0.5224, 0.4654	0.7184, 1.1602, 0.7043, 0.6341, 0.7184, 0.7043, 0.6341	0.6974, 0.7112, 0.6424, 0.6974, 0.4418, 0.7112, 0.6424	0.648803	3.05197e-08	1.99746e-06	-0.624148	7.51542	5.69952	3	C56 C56 C56 C56 ,C56 C56 C56	N4BP1	O75113 NEDD4-binding protein 1 OS=Homo sapiens GN=N4BP1 PE=1 SV=4 :O75113 NEDD4-binding protein 1 OS=Homo sapiens GN=N4BP1 PE=1 SV=4 :O75113 NEDD4-binding protein 1 OS=Homo sapiens GN=N4BP1 PE=1 SV=4 :,O75113 NEDD4-binding protein 1 OS=Homo sapiens GN=N4BP1 PE=1 SV=4 :O75113 NEDD4-binding protein 1 OS=Homo sapiens GN=N4BP1 PE=1 SV=4 :O75113 NEDD4-binding protein 1 OS=Homo sapiens GN=N4BP1 PE=1 SV=4 :O75113 NEDD4-binding protein 1 OS=Homo sapiens GN=N4BP1 PE=1 SV=4 :
IWNVIYEENC*FKPQTIK	0.972354	0.46189	0.596317	-0.0404458	0.335462	0.224523	1.2835, 1.3941, 0.8276, 0.7861, 1.5579, 0.8276, 0.7861	0.8811, 0.8659, 1.8088	0.9052, 0.9052	1.06908	0.759465	0.885595	0.0963752	0.119492	0.0527649	3	C208 C208 C208 C208 ,C208 C208 ,C208	ERO1A	Q96HE7 ERO1-like protein alpha OS=Homo sapiens GN=ERO1A PE=1 SV=2 :Q96HE7 ERO1-like protein alpha OS=Homo sapiens GN=ERO1A PE=1 SV=2 :Q96HE7 ERO1-like protein alpha OS=Homo sapiens GN=ERO1A PE=1 SV=2 :Q96HE7 ERO1-like protein alpha OS=Homo sapiens GN=ERO1A PE=1 SV=2 :,Q96HE7 ERO1-like protein alpha OS=Homo sapiens GN=ERO1A PE=1 SV=2 :,Q96HE7 ERO1-like protein alpha OS=Homo sapiens GN=ERO1A PE=1 SV=2 :Q96HE7 ERO1-like protein alpha OS=Homo sapiens GN=ERO1A PE=1 SV=2 :
IWSVPNASC*VQVVR	2.05449	0.164188	0.308213	1.03878	0.784658	0.511149	0.9482, 1.2781, 1.5629, 0.8847, 1.1699, 1.3110, 1.2781, 0.9482, 0.8847, 1.1699, 1.3110	1.2791, 6.9279, 1.2172, 1.2164, 1.1595, 1.1823, 6.9279, 1.2172, 1.2164, 1.2791, 1.1595, 1.1823	1.1456, 1.2208, 1.3803, 1.2838, 1.0971, 1.2208, 8.0540, 4.9822, 1.3803, 1.2838, 1.1456, 1.0971	1.82865	0.0220407	0.0525163	0.870779	1.65677	1.27971	3	C298 C298 C298 C298 C298 C298 ,C298 C298 C298 C298 C298 C298 C298 ,C298 C298 C298 C298 C298	PRPF19	Q9UMS4 Pre-mRNA-processing factor 19 OS=Homo sapiens GN=PRPF19 PE=1 SV=1 :Q9UMS4 Pre-mRNA-processing factor 19 OS=Homo sapiens GN=PRPF19 PE=1 SV=1 :Q9UMS4 Pre-mRNA-processing factor 19 OS=Homo sapiens GN=PRPF19 PE=1 SV=1 :Q9UMS4 Pre-mRNA-processing factor 19 OS=Homo sapiens GN=PRPF19 PE=1 SV=1 :Q9UMS4 Pre-mRNA-processing factor 19 OS=Homo sapiens GN=PRPF19 PE=1 SV=1 :,Q9UMS4 Pre-mRNA-processing factor 19 OS=Homo sapiens GN=PRPF19 PE=1 SV=1 :Q9UMS4 Pre-mRNA-processing factor 19 OS=Homo sapiens GN=PRPF19 PE=1 SV=1 :Q9UMS4 Pre-mRNA-processing factor 19 OS=Homo sapiens GN=PRPF19 PE=1 SV=1 :Q9UMS4 Pre-mRNA-processing factor 19 OS=Homo sapiens GN=PRPF19 PE=1 SV=1 :Q9UMS4 Pre-mRNA-processing factor 19 OS=Homo sapiens GN=PRPF19 PE=1 SV=1 :Q9UMS4 Pre-mRNA-processing factor 19 OS=Homo sapiens GN=PRPF19 PE=1 SV=1 :,Q9UMS4 Pre-mRNA-processing factor 19 OS=Homo sapiens GN=PRPF19 PE=1 SV=1 :Q9UMS4 Pre-mRNA-processing factor 19 OS=Homo sapiens GN=PRPF19 PE=1 SV=1 :Q9UMS4 Pre-mRNA-processing factor 19 OS=Homo sapiens GN=PRPF19 PE=1 SV=1 :Q9UMS4 Pre-mRNA-processing factor 19 OS=Homo sapiens GN=PRPF19 PE=1 SV=1 :Q9UMS4 Pre-mRNA-processing factor 19 OS=Homo sapiens GN=PRPF19 PE=1 SV=1 :Q9UMS4 Pre-mRNA-processing factor 19 OS=Homo sapiens GN=PRPF19 PE=1 SV=1 :Q9UMS4 Pre-mRNA-processing factor 19 OS=Homo sapiens GN=PRPF19 PE=1 SV=1 :
IYC*EDKQTFLQDCEDDGETAAGGR	0.0399385	0.064684	0.158496	-4.64607	1.1892	0.799983	0.0429		0.037	0.0399385	0.064684	0.126163	-4.64607	1.1892	0.899068	2	C226 C108 ,C226	IMPACT	Q9P2X3 Protein IMPACT OS=Homo sapiens GN=IMPACT PE=1 SV=2 :Q9P2X3-2 Isoform 2 of Protein IMPACT OS=Homo sapiens GN=IMPACT :,Q9P2X3 Protein IMPACT OS=Homo sapiens GN=IMPACT PE=1 SV=2 :
IYC*MLGAFEPVVDLYSSLDAK	1.11536	--	--	0.157514	0	0			1.1154	1.11536	--	--	0.157514	0	0	1	C517 C517	NAA25	Q14CX7-2 Isoform 2 of N-alpha-acetyltransferase 25, NatB auxiliary subunit OS=Homo sapiens GN=NAA25 :Q14CX7 N-alpha-acetyltransferase 25, NatB auxiliary subunit OS=Homo sapiens GN=NAA25 PE=1 SV=1 :
IYC*VACQELDSDVDKDNPALNAQAALSQAR	0.65655	--	--	-0.607022	0	0		0.6566		0.65655	--	--	-0.607022	0	0	1	C70 C33 C64	SSSCA1	O60232 Sjoegren syndrome/scleroderma autoantigen 1 OS=Homo sapiens GN=SSSCA1 PE=1 SV=1 :G3V1B8 Sjoegren syndrome/scleroderma autoantigen 1 OS=Homo sapiens GN=SSSCA1 PE=1 SV=1 :H0YEB6 Sjoegren syndrome/scleroderma autoantigen 1 (Fragment) OS=Homo sapiens GN=SSSCA1 PE=1 SV=1 :
IYDPEIPTDEVENEFQSQQNISASVPNPNVIC*NSMFPVEDVFR	1.20961	0.286918	0.443707	0.274536	0.542242	0.352903		1.0738	1.3454	1.20961	0.286918	0.409587	0.274536	0.542242	0.387654	2	C259 C259	ZNF638	Q14966-3 Isoform 3 of Zinc finger protein 638 OS=Homo sapiens GN=ZNF638 :Q14966 Zinc finger protein 638 OS=Homo sapiens GN=ZNF638 PE=1 SV=2 :
IYDVQHANLAGTLSGHASWVLNVAFC*PDDTHFVSSSSDK	1.3353	0.197814	0.345716	0.417161	0.703742	0.461281	1.1123	1.2265	1.6671	1.3353	0.197814	0.304625	0.417161	0.703742	0.516235	3	C112 C241 C241 C148	WDR61	H3BQA8 WD repeat-containing protein 61 (Fragment) OS=Homo sapiens GN=WDR61 PE=1 SV=1 :H0YN81 WD repeat-containing protein 61 (Fragment) OS=Homo sapiens GN=WDR61 PE=1 SV=1 :Q9GZS3 WD repeat-containing protein 61 OS=Homo sapiens GN=WDR61 PE=1 SV=1 :H0YL19 WD repeat-containing protein 61 OS=Homo sapiens GN=WDR61 PE=1 SV=1 :
IYEGQVEVTGDEYNVESIDGQPGAFTC*YLDAGLAR	1.47194	0.013041	0.0854531	0.557721	1.88469	1.06827	1.2931, 1.5403	1.5716, 1.0650, 1.5692, 1.1317, 1.0977	1.5154, 0.9479, 1.6225	1.33544	0.0352465	0.0764948	0.417317	1.45288	1.11637	3	C144 C94 ,C144	RPL5	P46777 60S ribosomal protein L5 OS=Homo sapiens GN=RPL5 PE=1 SV=3 :Q5T7N0 60S ribosomal protein L5 (Fragment) OS=Homo sapiens GN=RPL5 PE=1 SV=2 :,P46777 60S ribosomal protein L5 OS=Homo sapiens GN=RPL5 PE=1 SV=3 :
IYEVVRPLVSLLHLNC*SGLQNFEALMALTNLAGISER	1.07443	--	--	0.103571	0	0			1.0744	1.07443	--	--	0.103571	0	0	1	C730 C745	UNC45A	Q9H3U1-2 Isoform 2 of Protein unc-45 homolog A OS=Homo sapiens GN=UNC45A :Q9H3U1 Protein unc-45 homolog A OS=Homo sapiens GN=UNC45A PE=1 SV=1 :
IYEVVRPLVSLLHLNC*SGLQNFEALM+ALTNLAGISER	0.622394	0.498031	0.627695	-0.684099	0.302744	0.202251		0.9939, 0.9939	1.3453, 1.1502, 0.1114	0.918914	0.390914	0.520707	-0.121998	0.407919	0.283406	2	C730,M740 C745,M755	UNC45A	Q9H3U1-2 Isoform 2 of Protein unc-45 homolog A OS=Homo sapiens GN=UNC45A :Q9H3U1 Protein unc-45 homolog A OS=Homo sapiens GN=UNC45A PE=1 SV=1 :
IYGDQHLVC*TC*PPMEVYESPFSEQKR	0.779135	--	--	-0.360054	0	0	0.7791			0.779135	--	--	-0.360054	0	0	1	C1000,C1002	GLDC	P23378 Glycine dehydrogenase (decarboxylating), mitochondrial OS=Homo sapiens GN=GLDC PE=1 SV=2 :
IYGETPEAC*R	1.00177	0.872115	0.898763	0.00254987	0.0594262	0.046355	0.8055, 0.9579	0.9023, 1.3822	1.0325, 1.2709	1.05852	0.858481	0.982031	0.0820506	0.0662694	0.00787475	3	C282 C282	FXR2	P51116 Fragile X mental retardation syndrome-related protein 2 OS=Homo sapiens GN=FXR2 PE=1 SV=2 :P51116 Fragile X mental retardation syndrome-related protein 2 OS=Homo sapiens GN=FXR2 PE=1 SV=2 :
IYGFYDEC*K	0.870571	0.0489023	0.128308	-0.199966	1.31067	0.891745	0.8638	0.8774		0.870571	0.0489023	0.0998942	-0.199966	1.31067	1.00046	2	C151 C139 ,C149 C140 C140 C140 C151 C140 C140	PPP1CA,PPP1CC,PPP1CB	F8W0W8 Serine/threonine-protein phosphatase OS=Homo sapiens GN=PPP1CC PE=1 SV=1 :P62136 Serine/threonine-protein phosphatase PP1-alpha catalytic subunit OS=Homo sapiens GN=PPP1CA PE=1 SV=1 :F8VYE8 Serine/threonine-protein phosphatase OS=Homo sapiens GN=PPP1CC PE=1 SV=1 :P36873 Serine/threonine-protein phosphatase PP1-gamma catalytic subunit OS=Homo sapiens GN=PPP1CC PE=1 SV=1 :P62136-2 Isoform 2 of Serine/threonine-protein phosphatase PP1-alpha catalytic subunit OS=Homo sapiens GN=PPP1CA :F8VR82 Serine/threonine-protein phosphatase OS=Homo sapiens GN=PPP1CC PE=1 SV=1 :P36873-2 Isoform Gamma-2 of Serine/threonine-protein phosphatase PP1-gamma catalytic subunit OS=Homo sapiens GN=PPP1CC :,P62136-2 Isoform 2 of Serine/threonine-protein phosphatase PP1-alpha catalytic subunit OS=Homo sapiens GN=PPP1CA :P62140 Serine/threonine-protein phosphatase PP1-beta catalytic subunit OS=Homo sapiens GN=PPP1CB PE=1 SV=3 :
IYGQAC*ATYESASLR	1.64168	0.0871523	0.198427	0.715172	1.05972	0.7024	1.8963, 1.8963	1.4103	1.6184, 1.6184	1.68795	0.00111217	0.0203812	0.755273	2.95383	1.69077	3	C367 C449 C428 ,C48 C367 C449 C428	CRAT	H0Y4Z7 Carnitine O-acetyltransferase (Fragment) OS=Homo sapiens GN=CRAT PE=1 SV=1 :P43155-3 Isoform 3 of Carnitine O-acetyltransferase OS=Homo sapiens GN=CRAT :P43155 Carnitine O-acetyltransferase OS=Homo sapiens GN=CRAT PE=1 SV=5 :P43155-2 Isoform 2 of Carnitine O-acetyltransferase OS=Homo sapiens GN=CRAT :,P43155-3 Isoform 3 of Carnitine O-acetyltransferase OS=Homo sapiens GN=CRAT :P43155 Carnitine O-acetyltransferase OS=Homo sapiens GN=CRAT PE=1 SV=5 :P43155-2 Isoform 2 of Carnitine O-acetyltransferase OS=Homo sapiens GN=CRAT :
IYHCNINSQGVIC*LDILKDNWSPALTISK	1.48616	0.220724	0.371811	0.571587	0.65615	0.429677	1.5418	1.7284, 0.9582, 1.0465	1.4493	1.34485	0.192975	0.298624	0.427444	0.7145	0.524876	3	C131 C139 C98 C89 C114 C145 ,C131 C98 C89 C145 ,C145	UBE2E1,UBE2E3,UBE2E2	P51965 Ubiquitin-conjugating enzyme E2 E1 OS=Homo sapiens GN=UBE2E1 PE=1 SV=1 :P51965-2 Isoform 2 of Ubiquitin-conjugating enzyme E2 E1 OS=Homo sapiens GN=UBE2E1 :H7C061 Ubiquitin-conjugating enzyme E2 E1 (Fragment) OS=Homo sapiens GN=UBE2E1 PE=1 SV=1 :Q969T4 Ubiquitin-conjugating enzyme E2 E3 OS=Homo sapiens GN=UBE2E3 PE=1 SV=1 :,P51965 Ubiquitin-conjugating enzyme E2 E1 OS=Homo sapiens GN=UBE2E1 PE=1 SV=1 :Q96LR5 Ubiquitin-conjugating enzyme E2 E2 OS=Homo sapiens GN=UBE2E2 PE=1 SV=1 :P51965-2 Isoform 2 of Ubiquitin-conjugating enzyme E2 E1 OS=Homo sapiens GN=UBE2E1 :H7C061 Ubiquitin-conjugating enzyme E2 E1 (Fragment) OS=Homo sapiens GN=UBE2E1 PE=1 SV=1 :P51965-3 Isoform 3 of Ubiquitin-conjugating enzyme E2 E1 OS=Homo sapiens GN=UBE2E1 :Q969T4 Ubiquitin-conjugating enzyme E2 E3 OS=Homo sapiens GN=UBE2E3 PE=1 SV=1 :,Q969T4 Ubiquitin-conjugating enzyme E2 E3 OS=Homo sapiens GN=UBE2E3 PE=1 SV=1 :
IYHCNINSQGVIC*LDILK	0.880969	0.0833901	0.19166	-0.182836	1.07889	0.717468	0.8914, 0.8875, 0.9824, 0.8914, 0.9470, 0.8056, 0.9470	0.8047, 0.8703, 0.7986, 0.8047, 0.8703, 0.7986	0.9350, 0.8837, 0.9389, 0.9350, 0.8837	0.881982	4.82724e-06	0.00022554	-0.181179	5.3163	3.64678	3	C131 C139 C98 C89 C114 C131 C139 C98 C89 C114 C131 C139 C98 C89 C114 C145 C145 C145 ,C131 C98 C89 C131 C98 C89 C145 C145 ,C145 C145 C145	UBE2E1,UBE2E3,UBE2E2	P51965 Ubiquitin-conjugating enzyme E2 E1 OS=Homo sapiens GN=UBE2E1 PE=1 SV=1 :P51965-2 Isoform 2 of Ubiquitin-conjugating enzyme E2 E1 OS=Homo sapiens GN=UBE2E1 :H7C061 Ubiquitin-conjugating enzyme E2 E1 (Fragment) OS=Homo sapiens GN=UBE2E1 PE=1 SV=1 :P51965 Ubiquitin-conjugating enzyme E2 E1 OS=Homo sapiens GN=UBE2E1 PE=1 SV=1 :P51965-2 Isoform 2 of Ubiquitin-conjugating enzyme E2 E1 OS=Homo sapiens GN=UBE2E1 :H7C061 Ubiquitin-conjugating enzyme E2 E1 (Fragment) OS=Homo sapiens GN=UBE2E1 PE=1 SV=1 :Q969T4 Ubiquitin-conjugating enzyme E2 E3 OS=Homo sapiens GN=UBE2E3 PE=1 SV=1 :Q969T4 Ubiquitin-conjugating enzyme E2 E3 OS=Homo sapiens GN=UBE2E3 PE=1 SV=1 :,P51965 Ubiquitin-conjugating enzyme E2 E1 OS=Homo sapiens GN=UBE2E1 PE=1 SV=1 :Q96LR5 Ubiquitin-conjugating enzyme E2 E2 OS=Homo sapiens GN=UBE2E2 PE=1 SV=1 :P51965-2 Isoform 2 of Ubiquitin-conjugating enzyme E2 E1 OS=Homo sapiens GN=UBE2E1 :H7C061 Ubiquitin-conjugating enzyme E2 E1 (Fragment) OS=Homo sapiens GN=UBE2E1 PE=1 SV=1 :P51965-3 Isoform 3 of Ubiquitin-conjugating enzyme E2 E1 OS=Homo sapiens GN=UBE2E1 :P51965 Ubiquitin-conjugating enzyme E2 E1 OS=Homo sapiens GN=UBE2E1 PE=1 SV=1 :Q96LR5 Ubiquitin-conjugating enzyme E2 E2 OS=Homo sapiens GN=UBE2E2 PE=1 SV=1 :P51965-2 Isoform 2 of Ubiquitin-conjugating enzyme E2 E1 OS=Homo sapiens GN=UBE2E1 :H7C061 Ubiquitin-conjugating enzyme E2 E1 (Fragment) OS=Homo sapiens GN=UBE2E1 PE=1 SV=1 :P51965-3 Isoform 3 of Ubiquitin-conjugating enzyme E2 E1 OS=Homo sapiens GN=UBE2E1 :P51965 Ubiquitin-conjugating enzyme E2 E1 OS=Homo sapiens GN=UBE2E1 PE=1 SV=1 :Q96LR5 Ubiquitin-conjugating enzyme E2 E2 OS=Homo sapiens GN=UBE2E2 PE=1 SV=1 :P51965-2 Isoform 2 of Ubiquitin-conjugating enzyme E2 E1 OS=Homo sapiens GN=UBE2E1 :H7C061 Ubiquitin-conjugating enzyme E2 E1 (Fragment) OS=Homo sapiens GN=UBE2E1 PE=1 SV=1 :P51965-3 Isoform 3 of Ubiquitin-conjugating enzyme E2 E1 OS=Homo sapiens GN=UBE2E1 :Q969T4 Ubiquitin-conjugating enzyme E2 E3 OS=Homo sapiens GN=UBE2E3 PE=1 SV=1 :Q969T4 Ubiquitin-conjugating enzyme E2 E3 OS=Homo sapiens GN=UBE2E3 PE=1 SV=1 :Q969T4 Ubiquitin-conjugating enzyme E2 E3 OS=Homo sapiens GN=UBE2E3 PE=1 SV=1 :,Q969T4 Ubiquitin-conjugating enzyme E2 E3 OS=Homo sapiens GN=UBE2E3 PE=1 SV=1 :Q969T4 Ubiquitin-conjugating enzyme E2 E3 OS=Homo sapiens GN=UBE2E3 PE=1 SV=1 :Q969T4 Ubiquitin-conjugating enzyme E2 E3 OS=Homo sapiens GN=UBE2E3 PE=1 SV=1 :
IYHPNINSNGSIC*LDILR	1.09982	0.247024	0.400922	0.137264	0.60726	0.39694	0.3497, 1.5346, 0.9820, 1.1026, 1.2892, 0.9589, 1.1617, 1.5346, 0.9820, 1.1026, 1.2892, 0.3497, 1.0244, 1.1617, 0.9718, 0.9820, 1.1026, 1.2892, 1.0244, 1.1617, 0.9718, 1.0445, 1.0445, 0.9820, 1.1026, 1.2892, 0.9589, 1.1617	0.9696, 0.8423, 1.8523, 0.9951, 1.6807, 1.0197, 0.9696, 0.8423, 0.9931, 0.9951, 1.1455, 1.0197, 0.9696, 0.8423, 0.9931, 0.9951, 1.1455, 1.0197, 0.9696, 0.8423, 1.8523, 0.9951, 1.6807, 1.0197	1.7932, 1.1790, 1.1565, 1.1470, 1.8412, 1.3116, 1.1282, 1.7932, 1.1790, 1.1565, 1.6368, 0.9318, 1.8412, 1.0647, 1.1282, 1.7932, 1.1790, 1.1565, 0.9318, 1.8412, 1.0647, 1.6368, 1.1282, 1.7932, 1.1790, 1.1565, 1.1470, 1.8412, 1.3116, 1.1282	1.18459	1.23615e-06	7.10377e-05	0.244387	5.90793	4.14851	3	C85 C47 C56 C86 C56 C85 C85 C85 C56 C85 C87 C79	UBE2D2,UBE2D1,UBE2D3	P51668 Ubiquitin-conjugating enzyme E2 D1 OS=Homo sapiens GN=UBE2D1 PE=1 SV=1 :A0A087WW00 Ubiquitin-conjugating enzyme E2 D1 OS=Homo sapiens GN=UBE2D1 PE=1 SV=1 :D6RFM0 Ubiquitin-conjugating enzyme E2 D2 (Fragment) OS=Homo sapiens GN=UBE2D2 PE=3 SV=1 :A0A087WY85 Ubiquitin-conjugating enzyme E2 D3 OS=Homo sapiens GN=UBE2D3 PE=1 SV=1 :P62837-2 Isoform 2 of Ubiquitin-conjugating enzyme E2 D2 OS=Homo sapiens GN=UBE2D2 :P62837 Ubiquitin-conjugating enzyme E2 D2 OS=Homo sapiens GN=UBE2D2 PE=1 SV=1 :P61077 Ubiquitin-conjugating enzyme E2 D3 OS=Homo sapiens GN=UBE2D3 PE=1 SV=1 :A0A0A0MQU3 Ubiquitin-conjugating enzyme E2 D2 OS=Homo sapiens GN=UBE2D2 PE=1 SV=1 :D6RAH7 Ubiquitin-conjugating enzyme E2 D3 OS=Homo sapiens GN=UBE2D3 PE=1 SV=1 :P61077-2 Isoform 2 of Ubiquitin-conjugating enzyme E2 D3 OS=Homo sapiens GN=UBE2D3 :P61077-3 Isoform 3 of Ubiquitin-conjugating enzyme E2 D3 OS=Homo sapiens GN=UBE2D3 :H9KV45 Ubiquitin-conjugating enzyme E2 D3 OS=Homo sapiens GN=UBE2D3 PE=1 SV=1 :
IYIATDSSPVDMQSYELCCDM+IDVVIDVSC*IYGLK	0.888464	--	--	-0.170615	0	0		0.8885		0.888464	--	--	-0.170615	0	0	1	M288,C297	RRAGC	Q9HB90 Ras-related GTP-binding protein C OS=Homo sapiens GN=RRAGC PE=1 SV=1 :
IYKEIEC*SIAGAHEK	0.760363	0.00929351	0.0615821	-0.395239	2.03182	1.21055	0.8389, 0.4985, 0.8025, 0.8389, 0.8302, 0.7320, 0.8302, 0.9033, 0.7371, 0.7320	0.8328, 0.3943, 0.6779, 0.8328, 0.7597, 0.8941, 0.9235, 0.9235, 0.8051, 0.5628	0.9897, 1.0900, 0.6090, 0.5401, 0.4574, 1.0611, 0.9897, 1.0611, 1.0104, 1.0507, 1.0900, 1.0104, 1.0507	0.829116	0.0109726	0.0297209	-0.270355	1.95969	1.52694	3	C90 C90	THOC7	Q6I9Y2 THO complex subunit 7 homolog OS=Homo sapiens GN=THOC7 PE=1 SV=3 :Q6I9Y2 THO complex subunit 7 homolog OS=Homo sapiens GN=THOC7 PE=1 SV=3 :
IYKLNEDMAC*SVAGITSDANVLTNELR	1.06657	0.776606	0.806128	0.0929842	0.109799	0.0935961	0.8231	0.4272, 2.5819	0.3433	1.04386	0.764238	0.889965	0.0619345	0.116772	0.0506272	3	C74 C74 C74 C74	PSMA4	P25789 Proteasome subunit alpha type-4 OS=Homo sapiens GN=PSMA4 PE=1 SV=1 :H0YMA1 Proteasome subunit alpha type (Fragment) OS=Homo sapiens GN=PSMA4 PE=1 SV=1 :H0YMZ1 Proteasome subunit alpha type (Fragment) OS=Homo sapiens GN=PSMA4 PE=1 SV=7 :H0YL69 Proteasome subunit alpha type (Fragment) OS=Homo sapiens GN=PSMA4 PE=1 SV=1 :
IYKLNEDM+AC*SVAGITSDANVLTNELR	1.39883	--	--	0.484223	0	0		1.3988		1.39883	--	--	0.484223	0	0	1	M72,C74 M72,C74 M72,C74 M72,C74	PSMA4	P25789 Proteasome subunit alpha type-4 OS=Homo sapiens GN=PSMA4 PE=1 SV=1 :H0YMA1 Proteasome subunit alpha type (Fragment) OS=Homo sapiens GN=PSMA4 PE=1 SV=1 :H0YMZ1 Proteasome subunit alpha type (Fragment) OS=Homo sapiens GN=PSMA4 PE=1 SV=7 :H0YL69 Proteasome subunit alpha type (Fragment) OS=Homo sapiens GN=PSMA4 PE=1 SV=1 :
IYLGQLEC*FSLGNLDAK	1.15128	0.280979	0.437518	0.203243	0.551326	0.359004	0.8903, 1.1376	0.9948, 1.1468, 1.1650, 0.9854	1.0485, 1.2434, 1.3608, 1.1664, 1.3608	1.13635	0.0204554	0.0494173	0.184406	1.68919	1.30612	3	C207 C237 C207 C237 ,C207 C237 C207 C237 C207 C237	GMDS	O60547-2 Isoform 2 of GDP-mannose 4,6 dehydratase OS=Homo sapiens GN=GMDS :O60547 GDP-mannose 4,6 dehydratase OS=Homo sapiens GN=GMDS PE=1 SV=1 :O60547-2 Isoform 2 of GDP-mannose 4,6 dehydratase OS=Homo sapiens GN=GMDS :O60547 GDP-mannose 4,6 dehydratase OS=Homo sapiens GN=GMDS PE=1 SV=1 :O60547-2 Isoform 2 of GDP-mannose 4,6 dehydratase OS=Homo sapiens GN=GMDS :O60547 GDP-mannose 4,6 dehydratase OS=Homo sapiens GN=GMDS PE=1 SV=1 :,O60547-2 Isoform 2 of GDP-mannose 4,6 dehydratase OS=Homo sapiens GN=GMDS :O60547 GDP-mannose 4,6 dehydratase OS=Homo sapiens GN=GMDS PE=1 SV=1 :O60547-2 Isoform 2 of GDP-mannose 4,6 dehydratase OS=Homo sapiens GN=GMDS :O60547 GDP-mannose 4,6 dehydratase OS=Homo sapiens GN=GMDS PE=1 SV=1 :
IYLSC*LEELMK	0.35113	0.282862	0.439495	-1.50992	0.548425	0.357046	0.4254		0.2768, 0.2768	0.326369	0.0112665	0.0304769	-1.61542	1.94821	1.51603	2	C334	TRIP13	Q15645 Pachytene checkpoint protein 2 homolog OS=Homo sapiens GN=TRIP13 PE=1 SV=2 :
IYVVDPFSEC*CMDISLSPSR	3.38419	0.473097	0.605948	1.75881	0.32505	0.217565	1.4175		5.3508	3.38419	0.473097	0.603371	1.75881	0.32505	0.219416	2	C1054	IRS4	O14654 Insulin receptor substrate 4 OS=Homo sapiens GN=IRS4 PE=1 SV=1 :
IYVVDPFSEC*CM+DISLSPSR	1.18047	--	--	0.239365	0	0		1.1805		1.18047	--	--	0.239365	0	0	1	C1054,M1056	IRS4	O14654 Insulin receptor substrate 4 OS=Homo sapiens GN=IRS4 PE=1 SV=1 :
KAAAGELQEDSGLC*VLAR	0.544512	0.0141611	0.0931256	-0.876964	1.8489	1.03093	1.0211, 0.5233, 1.0211, 0.6543, 0.3496, 0.9326, 0.3566, 0.9326, 0.3566	1.1629, 0.2698, 0.4628, 1.1629, 0.4628, 0.2953, 0.4562, 1.1026, 0.2698, 1.1026	1.1274, 0.3349, 0.5055, 1.1274, 0.5055, 0.2570, 0.4876, 1.0033, 0.2683, 1.0033	0.672959	0.000141099	0.00424662	-0.57141	3.85048	2.37196	3	C172 C172	EFHD2	Q96C19 EF-hand domain-containing protein D2 OS=Homo sapiens GN=EFHD2 PE=1 SV=1 :Q96C19 EF-hand domain-containing protein D2 OS=Homo sapiens GN=EFHD2 PE=1 SV=1 :
KAAAPAPEEEMDEC*EQALAAEPK	1.10884	0.481306	0.613603	0.149052	0.317578	0.212112	1.1898	1.0278		1.10884	0.481306	0.611524	0.149052	0.317578	0.213587	2	C316 C266	EEF1G	P26641-2 Isoform 2 of Elongation factor 1-gamma OS=Homo sapiens GN=EEF1G :P26641 Elongation factor 1-gamma OS=Homo sapiens GN=EEF1G PE=1 SV=3 :
KAADETLC*QTK	1.10998	--	--	0.150528	0	0			1.11	1.10998	--	--	0.150528	0	0	1	C929 C842 C842 C929	LIG3	P49916-2 Isoform 2 of DNA ligase 3 OS=Homo sapiens GN=LIG3 :P49916-4 Isoform 4 of DNA ligase 3 OS=Homo sapiens GN=LIG3 :P49916-3 Isoform 3 of DNA ligase 3 OS=Homo sapiens GN=LIG3 :P49916 DNA ligase 3 OS=Homo sapiens GN=LIG3 PE=1 SV=2 :
KAADSTSQC*GK	0.77345	0.235098	0.38678	-0.370621	0.628752	0.412537	1.0443, 1.0443	0.5267	0.7493, 0.7493	0.822791	0.108658	0.189981	-0.281403	0.96394	0.72129	3	C963 C954 C955 C954	ATF7IP	Q6VMQ6-4 Isoform 3 of Activating transcription factor 7-interacting protein 1 OS=Homo sapiens GN=ATF7IP :Q6VMQ6-5 Isoform 4 of Activating transcription factor 7-interacting protein 1 OS=Homo sapiens GN=ATF7IP :Q6VMQ6 Activating transcription factor 7-interacting protein 1 OS=Homo sapiens GN=ATF7IP PE=1 SV=3 :Q6VMQ6-2 Isoform 2 of Activating transcription factor 7-interacting protein 1 OS=Homo sapiens GN=ATF7IP :
KAAEAHVDAHYYEQNEQPTGTC*AACITGDNR	0.897892	0.0619799	0.152915	-0.155387	1.20775	0.815551	0.8337, 0.9012	0.9183	1.1843, 0.8537	0.938255	0.134095	0.22428	-0.0919475	0.872588	0.649209	3	C140 C105 C123 ,C140 C105 C123 C140	ADK	P55263 Adenosine kinase OS=Homo sapiens GN=ADK PE=1 SV=2 :P55263-4 Isoform 4 of Adenosine kinase OS=Homo sapiens GN=ADK :P55263-2 Isoform 2 of Adenosine kinase OS=Homo sapiens GN=ADK :,P55263 Adenosine kinase OS=Homo sapiens GN=ADK PE=1 SV=2 :P55263-4 Isoform 4 of Adenosine kinase OS=Homo sapiens GN=ADK :P55263-2 Isoform 2 of Adenosine kinase OS=Homo sapiens GN=ADK :P55263-3 Isoform 3 of Adenosine kinase OS=Homo sapiens GN=ADK :
KAC*ADATLSQITNNIDPVGR	2.00285	0.348839	0.510053	1.00205	0.457375	0.292384	2.1611	1.5234, 2.5468, 1.5234	1.5123	1.85339	0.260947	0.379926	0.890168	0.583448	0.420301	3	C25 C25 C25 C25 ,C25	GNB1	P62873 Guanine nucleotide-binding protein G(I)/G(S)/G(T) subunit beta-1 OS=Homo sapiens GN=GNB1 PE=1 SV=3 :,P62873 Guanine nucleotide-binding protein G(I)/G(S)/G(T) subunit beta-1 OS=Homo sapiens GN=GNB1 PE=1 SV=3 :P62873-2 Isoform 2 of Guanine nucleotide-binding protein G(I)/G(S)/G(T) subunit beta-1 OS=Homo sapiens GN=GNB1 :P62873 Guanine nucleotide-binding protein G(I)/G(S)/G(T) subunit beta-1 OS=Homo sapiens GN=GNB1 PE=1 SV=3 :P62873-2 Isoform 2 of Guanine nucleotide-binding protein G(I)/G(S)/G(T) subunit beta-1 OS=Homo sapiens GN=GNB1 :
KAC*GDSTLTQITAGLDPVGR	0.0639858	0.17952	0.326154	-3.9661	0.745887	0.486577		0.0823	0.0457	0.0639858	0.17952	0.282064	-3.9661	0.745887	0.549652	2	C25 C25 C25 C25	GNB2	P62879 Guanine nucleotide-binding protein G(I)/G(S)/G(T) subunit beta-2 OS=Homo sapiens GN=GNB2 PE=1 SV=3 :C9JIS1 Guanine nucleotide-binding protein G(I)/G(S)/G(T) subunit beta-2 (Fragment) OS=Homo sapiens GN=GNB2 PE=1 SV=1 :C9JXA5 Guanine nucleotide-binding protein G(I)/G(S)/G(T) subunit beta-2 (Fragment) OS=Homo sapiens GN=GNB2 PE=1 SV=1 :C9JZN1 Guanine nucleotide-binding protein G(I)/G(S)/G(T) subunit beta-2 (Fragment) OS=Homo sapiens GN=GNB2 PE=1 SV=1 :
KAC*IGFGGNLVSIQNEK	0.749068	--	--	-0.416832	0	0	0.7491			0.749068	--	--	-0.416832	0	0	1	C977	MRC1	P22897 Macrophage mannose receptor 1 OS=Homo sapiens GN=MRC1 PE=1 SV=1 :
KAC*QIFVR	0.819549	0.468356	0.601838	-0.287098	0.329424	0.220521	0.0588, 0.7214, 0.8405, 0.9483, 0.7370	0.9553, 0.7380, 0.7986, 2.6922, 1.0589, 0.7380, 0.7986, 0.7704, 0.7839, 0.9553, 1.0589	1.1790, 0.9846, 1.0333, 1.1790, 2.2112, 1.2900, 0.9846	1.02242	0.352497	0.480672	0.0319932	0.452845	0.318151	3	C614 C614 ,C653 C614 C653 C614 C653 C614 C653 C614 C653 C614 C653 C614 C653 C614 ,C653 C614 C653 C614 C653 C614	HNRNPM	P52272-2 Isoform 2 of Heterogeneous nuclear ribonucleoprotein M OS=Homo sapiens GN=HNRNPM :P52272-2 Isoform 2 of Heterogeneous nuclear ribonucleoprotein M OS=Homo sapiens GN=HNRNPM :,P52272 Heterogeneous nuclear ribonucleoprotein M OS=Homo sapiens GN=HNRNPM PE=1 SV=3 :P52272-2 Isoform 2 of Heterogeneous nuclear ribonucleoprotein M OS=Homo sapiens GN=HNRNPM :P52272 Heterogeneous nuclear ribonucleoprotein M OS=Homo sapiens GN=HNRNPM PE=1 SV=3 :P52272-2 Isoform 2 of Heterogeneous nuclear ribonucleoprotein M OS=Homo sapiens GN=HNRNPM :P52272 Heterogeneous nuclear ribonucleoprotein M OS=Homo sapiens GN=HNRNPM PE=1 SV=3 :P52272-2 Isoform 2 of Heterogeneous nuclear ribonucleoprotein M OS=Homo sapiens GN=HNRNPM :P52272 Heterogeneous nuclear ribonucleoprotein M OS=Homo sapiens GN=HNRNPM PE=1 SV=3 :P52272-2 Isoform 2 of Heterogeneous nuclear ribonucleoprotein M OS=Homo sapiens GN=HNRNPM :P52272 Heterogeneous nuclear ribonucleoprotein M OS=Homo sapiens GN=HNRNPM PE=1 SV=3 :P52272-2 Isoform 2 of Heterogeneous nuclear ribonucleoprotein M OS=Homo sapiens GN=HNRNPM :P52272 Heterogeneous nuclear ribonucleoprotein M OS=Homo sapiens GN=HNRNPM PE=1 SV=3 :P52272-2 Isoform 2 of Heterogeneous nuclear ribonucleoprotein M OS=Homo sapiens GN=HNRNPM :P52272 Heterogeneous nuclear ribonucleoprotein M OS=Homo sapiens GN=HNRNPM PE=1 SV=3 :P52272-2 Isoform 2 of Heterogeneous nuclear ribonucleoprotein M OS=Homo sapiens GN=HNRNPM :,P52272 Heterogeneous nuclear ribonucleoprotein M OS=Homo sapiens GN=HNRNPM PE=1 SV=3 :P52272-2 Isoform 2 of Heterogeneous nuclear ribonucleoprotein M OS=Homo sapiens GN=HNRNPM :P52272 Heterogeneous nuclear ribonucleoprotein M OS=Homo sapiens GN=HNRNPM PE=1 SV=3 :P52272-2 Isoform 2 of Heterogeneous nuclear ribonucleoprotein M OS=Homo sapiens GN=HNRNPM :P52272 Heterogeneous nuclear ribonucleoprotein M OS=Homo sapiens GN=HNRNPM PE=1 SV=3 :P52272-2 Isoform 2 of Heterogeneous nuclear ribonucleoprotein M OS=Homo sapiens GN=HNRNPM :
KAC*QVTQSR	1.09983	0.452682	0.588251	0.137285	0.344207	0.230438		1.0938, 0.9333, 0.9333	1.1762, 1.1762	1.06256	0.154842	0.251112	0.0875383	0.810112	0.600133	2	C54 C34 C54 C54 C54 C34 C54 C54 ,C54 C34 C54 C54	DRAP1	C9JCC6 Dr1-associated corepressor OS=Homo sapiens GN=DRAP1 PE=1 SV=1 :E9PQX9 Dr1-associated corepressor OS=Homo sapiens GN=DRAP1 PE=1 SV=1 :Q14919 Dr1-associated corepressor OS=Homo sapiens GN=DRAP1 PE=1 SV=3 :Q14919-2 Isoform 2 of Dr1-associated corepressor OS=Homo sapiens GN=DRAP1 :C9JCC6 Dr1-associated corepressor OS=Homo sapiens GN=DRAP1 PE=1 SV=1 :E9PQX9 Dr1-associated corepressor OS=Homo sapiens GN=DRAP1 PE=1 SV=1 :Q14919 Dr1-associated corepressor OS=Homo sapiens GN=DRAP1 PE=1 SV=3 :Q14919-2 Isoform 2 of Dr1-associated corepressor OS=Homo sapiens GN=DRAP1 :,C9JCC6 Dr1-associated corepressor OS=Homo sapiens GN=DRAP1 PE=1 SV=1 :E9PQX9 Dr1-associated corepressor OS=Homo sapiens GN=DRAP1 PE=1 SV=1 :Q14919 Dr1-associated corepressor OS=Homo sapiens GN=DRAP1 PE=1 SV=3 :Q14919-2 Isoform 2 of Dr1-associated corepressor OS=Homo sapiens GN=DRAP1 :
KADC*TITMADSDFLALMTGK	1.08416	--	--	0.116584	0	0	1.0842			1.08416	--	--	0.116584	0	0	1	C471 C495	SCP2	P22307-8 Isoform 8 of Non-specific lipid-transfer protein OS=Homo sapiens GN=SCP2 :P22307 Non-specific lipid-transfer protein OS=Homo sapiens GN=SCP2 PE=1 SV=2 :
KADDVAAIEC*QSEEVIR	0.163187	--	--	-2.6154	0	0	0.1632			0.163187	--	--	-2.6154	0	0	1	C157 C157	ASH1L	Q9NR48 Histone-lysine N-methyltransferase ASH1L OS=Homo sapiens GN=ASH1L PE=1 SV=2 :Q9NR48-2 Isoform 2 of Histone-lysine N-methyltransferase ASH1L OS=Homo sapiens GN=ASH1L :
KADEVFHC*PVCFK	0.649736	--	--	-0.622075	0	0		0.6497		0.649736	--	--	-0.622075	0	0	1	C210 C210 C210 C210 C210 C210	RREB1	C9JU34 Ras-responsive element-binding protein 1 (Fragment) OS=Homo sapiens GN=RREB1 PE=1 SV=1 :Q92766-6 Isoform 6 of Ras-responsive element-binding protein 1 OS=Homo sapiens GN=RREB1 :Q92766-2 Isoform 2 of Ras-responsive element-binding protein 1 OS=Homo sapiens GN=RREB1 :Q92766 Ras-responsive element-binding protein 1 OS=Homo sapiens GN=RREB1 PE=1 SV=3 :Q92766-5 Isoform 5 of Ras-responsive element-binding protein 1 OS=Homo sapiens GN=RREB1 :Q92766-3 Isoform 3 of Ras-responsive element-binding protein 1 OS=Homo sapiens GN=RREB1 :
KADIWSVAC*TVVEMLTEK	4.49551	--	--	2.16848	0	0		4.4955		4.49551	--	--	2.16848	0	0	1	C549	MAP3K2	Q9Y2U5 Mitogen-activated protein kinase kinase kinase 2 OS=Homo sapiens GN=MAP3K2 PE=1 SV=2 :
KADSC*TNSEGSSQPEEQLK	1.05614	--	--	0.0788052	0	0			1.0561	1.05614	--	--	0.0788052	0	0	1	C498 C498	TCF20	Q9UGU0-2 Isoform 2 of Transcription factor 20 OS=Homo sapiens GN=TCF20 :Q9UGU0 Transcription factor 20 OS=Homo sapiens GN=TCF20 PE=1 SV=3 :
KADVEGELLAC*R	0.953938	0.400941	0.57567	-0.0680326	0.39692	0.239827	1.3282, 0.8630, 1.0234, 0.7869, 0.8630, 1.0234, 0.5994, 0.9448, 1.5733, 1.0127, 1.2283, 1.3282, 0.9448, 1.5733, 1.0127	1.9477, 0.8665, 0.7911, 0.8455, 0.8665, 0.8123, 0.6105, 0.9837, 0.8794, 1.9477, 0.9837, 0.8794, 1.1818, 1.1960, 0.8455	1.1329, 1.0082, 1.1030, 1.2035, 1.2062, 1.1329, 1.2035, 0.9122, 1.0082, 1.1030, 0.9122	1.06509	0.144288	0.23776	0.0909787	0.840771	0.623862	3	C1284 C1285 C1284 C1285 C1284 C1285 C1284 C1285 C1284 C1285 ,C1284 C1285 C1284 C1285 C1284 C1285	MKI67	A0A087WV66 Antigen KI-67 OS=Homo sapiens GN=MKI67 PE=1 SV=1 :P46013 Antigen KI-67 OS=Homo sapiens GN=MKI67 PE=1 SV=2 :A0A087WV66 Antigen KI-67 OS=Homo sapiens GN=MKI67 PE=1 SV=1 :P46013 Antigen KI-67 OS=Homo sapiens GN=MKI67 PE=1 SV=2 :A0A087WV66 Antigen KI-67 OS=Homo sapiens GN=MKI67 PE=1 SV=1 :P46013 Antigen KI-67 OS=Homo sapiens GN=MKI67 PE=1 SV=2 :,A0A087WV66 Antigen KI-67 OS=Homo sapiens GN=MKI67 PE=1 SV=1 :P46013 Antigen KI-67 OS=Homo sapiens GN=MKI67 PE=1 SV=2 :A0A087WV66 Antigen KI-67 OS=Homo sapiens GN=MKI67 PE=1 SV=1 :P46013 Antigen KI-67 OS=Homo sapiens GN=MKI67 PE=1 SV=2 :A0A087WV66 Antigen KI-67 OS=Homo sapiens GN=MKI67 PE=1 SV=1 :P46013 Antigen KI-67 OS=Homo sapiens GN=MKI67 PE=1 SV=2 :A0A087WV66 Antigen KI-67 OS=Homo sapiens GN=MKI67 PE=1 SV=1 :P46013 Antigen KI-67 OS=Homo sapiens GN=MKI67 PE=1 SV=2 :A0A087WV66 Antigen KI-67 OS=Homo sapiens GN=MKI67 PE=1 SV=1 :P46013 Antigen KI-67 OS=Homo sapiens GN=MKI67 PE=1 SV=2 :
KAEDC*FR	1.74759	0.185358	0.331933	0.805363	0.73199	0.47895	1.8119		1.6833	1.74759	0.185358	0.289115	0.805363	0.73199	0.538929	2	C293	PM20D2	Q8IYS1 Peptidase M20 domain-containing protein 2 OS=Homo sapiens GN=PM20D2 PE=1 SV=2 :
KAEDDIDSSILETLVASCC*NLR	2.39976	--	--	1.26289	0	0	2.3998			2.39976	--	--	1.26289	0	0	1	C267 C383 C383 C383	FBXL18	H0Y6I6 F-box/LRR-repeat protein 18 (Fragment) OS=Homo sapiens GN=FBXL18 PE=1 SV=1 :Q96ME1 F-box/LRR-repeat protein 18 OS=Homo sapiens GN=FBXL18 PE=1 SV=2 :Q96ME1-2 Isoform 2 of F-box/LRR-repeat protein 18 OS=Homo sapiens GN=FBXL18 :Q96ME1-4 Isoform 4 of F-box/LRR-repeat protein 18 OS=Homo sapiens GN=FBXL18 :
KAEEATEAQEVVEATPEGAC*TEPR	0.93107	0.072406	0.173021	-0.103038	1.14023	0.761901	0.9105	0.9674	0.9153	0.93107	0.072406	0.137263	-0.103038	1.14023	0.862445	3	C189	SURF6	O75683 Surfeit locus protein 6 OS=Homo sapiens GN=SURF6 PE=1 SV=3 :
KAEGDLGPSWVC*GFSNLESQVLEK	0.694789	--	--	-0.525354	0	0		0.6948		0.694789	--	--	-0.525354	0	0	1	C184	TBCC	Q15814 Tubulin-specific chaperone C OS=Homo sapiens GN=TBCC PE=1 SV=2 :
KAENIASVEEAEEDLSGTQFVC*ETVIR	1.24912	0.192761	0.340307	0.32091	0.714981	0.468129	1.0079, 1.0079, 1.2470, 1.2470	1.1715, 1.1420	1.3259, 1.3259, 1.4237, 1.4237	1.23226	0.0100167	0.0274246	0.301302	1.99927	1.56186	3	C650 C650 C629	NBR1	Q14596-2 Isoform 2 of Next to BRCA1 gene 1 protein OS=Homo sapiens GN=NBR1 :Q14596 Next to BRCA1 gene 1 protein OS=Homo sapiens GN=NBR1 PE=1 SV=3 :B7Z5R6 Next to BRCA1 gene 1 protein OS=Homo sapiens GN=NBR1 PE=1 SV=1 :
KAENPQC*LLGDFVTEFFK	1.01453	0.734588	0.822398	0.0208164	0.133956	0.0849182	1.1221, 0.7991, 1.1221	0.9094, 0.9094, 0.8234	1.1451, 1.1451	0.996941	0.636733	0.764812	-0.00441939	0.196043	0.116445	3	C322 C278 C322	RAB3GAP1	Q15042 Rab3 GTPase-activating protein catalytic subunit OS=Homo sapiens GN=RAB3GAP1 PE=1 SV=3 :Q15042-4 Isoform 3 of Rab3 GTPase-activating protein catalytic subunit OS=Homo sapiens GN=RAB3GAP1 :Q15042-3 Isoform 2 of Rab3 GTPase-activating protein catalytic subunit OS=Homo sapiens GN=RAB3GAP1 :
KAFC*EPGNVENNGVLSFIK	0.77008	0.44956	0.585624	-0.376919	0.347213	0.232381		0.906	0.6342	0.77008	0.44956	0.580609	-0.376919	0.347213	0.236117	2	C250	YARS	P54577 Tyrosine--tRNA ligase, cytoplasmic OS=Homo sapiens GN=YARS PE=1 SV=4 :
KAGICFGDSGGPLIC*DGIIQGIDSFVIWGC*ATR	4.65452	--	--	2.21863	0	0			4.6545	4.65452	--	--	2.21863	0	0	1	C168,C183 C209,C224	PRTN3	U3KPS2 Myeloblastin OS=Homo sapiens GN=PRTN3 PE=1 SV=1 :P24158 Myeloblastin OS=Homo sapiens GN=PRTN3 PE=1 SV=3 :
KAGPGSLELC*GLPSQK	0.981036	0.729425	0.816673	-0.0276214	0.137019	0.0879519	0.9173	0.9402	1.0856	0.981036	0.729425	0.856604	-0.0276214	0.137019	0.06722	3	C583 C565	RRP1B	Q14684 Ribosomal RNA processing protein 1 homolog B OS=Homo sapiens GN=RRP1B PE=1 SV=3 :Q14684-2 Isoform 2 of Ribosomal RNA processing protein 1 homolog B OS=Homo sapiens GN=RRP1B :
KAGSC*QQGSGPAASAATASPQLSSEIENLMSQGYSYQDIQK	1.17958	0.0166608	0.108226	0.238277	1.7783	0.965667	1.1557, 1.1104, 1.2097	1.2195		1.17382	0.0546412	0.109688	0.231212	1.26248	0.95984	2	C840	CBL	P22681 E3 ubiquitin-protein ligase CBL OS=Homo sapiens GN=CBL PE=1 SV=2 :
KAGVEVEAGWPC*SGPLLR	2.65891	--	--	1.41084	0	0			2.6589	2.65891	--	--	1.41084	0	0	1	C146 C109	EDEM2	Q9BV94 ER degradation-enhancing alpha-mannosidase-like protein 2 OS=Homo sapiens GN=EDEM2 PE=1 SV=2 :Q9BV94-2 Isoform 2 of ER degradation-enhancing alpha-mannosidase-like protein 2 OS=Homo sapiens GN=EDEM2 :
KAHEILPNLVC*CSAK	1.00936	0.697205	0.781076	0.0134479	0.15664	0.107307	0.7902	0.952	1.2859	1.00936	0.697205	0.825722	0.0134479	0.15664	0.0831663	3	C148 C129	CCT8	P50990 T-complex protein 1 subunit theta OS=Homo sapiens GN=CCT8 PE=1 SV=4 :P50990-2 Isoform 2 of T-complex protein 1 subunit theta OS=Homo sapiens GN=CCT8 :
KAHEILPNLVCC*SAK	0.927485	0.312173	0.470241	-0.108605	0.505604	0.327679	0.5120, 0.5120, 0.7902, 0.9611, 0.9484, 0.8664	0.8838, 0.9152, 0.9240, 0.8739, 0.8834, 0.8288, 0.6574, 0.9520, 1.0151, 0.8838, 0.8834, 0.9185	1.2058, 0.9781, 1.2058, 0.9781, 1.0056, 0.9877, 0.9891, 1.1640	0.912445	0.00534171	0.0426845	-0.132191	2.27232	1.36973	3	C149 C130 ,C149 C130 C149 C130 ,C149 C130 C149 C130 C149 C130	CCT8	P50990 T-complex protein 1 subunit theta OS=Homo sapiens GN=CCT8 PE=1 SV=4 :P50990-2 Isoform 2 of T-complex protein 1 subunit theta OS=Homo sapiens GN=CCT8 :,P50990 T-complex protein 1 subunit theta OS=Homo sapiens GN=CCT8 PE=1 SV=4 :P50990-2 Isoform 2 of T-complex protein 1 subunit theta OS=Homo sapiens GN=CCT8 :P50990 T-complex protein 1 subunit theta OS=Homo sapiens GN=CCT8 PE=1 SV=4 :P50990-2 Isoform 2 of T-complex protein 1 subunit theta OS=Homo sapiens GN=CCT8 :P50990 T-complex protein 1 subunit theta OS=Homo sapiens GN=CCT8 PE=1 SV=4 :P50990-2 Isoform 2 of T-complex protein 1 subunit theta OS=Homo sapiens GN=CCT8 :,P50990 T-complex protein 1 subunit theta OS=Homo sapiens GN=CCT8 PE=1 SV=4 :P50990-2 Isoform 2 of T-complex protein 1 subunit theta OS=Homo sapiens GN=CCT8 :P50990 T-complex protein 1 subunit theta OS=Homo sapiens GN=CCT8 PE=1 SV=4 :P50990-2 Isoform 2 of T-complex protein 1 subunit theta OS=Homo sapiens GN=CCT8 :
KAIAESLNVNMPC*C*K	1.06082	--	--	0.0851743	0	0			1.0608	1.06082	--	--	0.0851743	0	0	1	C124,C124	UIMC1	Q96RL1-5 Isoform 5 of BRCA1-A complex subunit RAP80 OS=Homo sapiens GN=UIMC1 :
KAIPPGC*GDEVEEEDESILDTVIK	1.12809	--	--	0.173886	0	0		1.1281		1.12809	--	--	0.173886	0	0	1	C84 C105 C90	CPLX1	D6RI11 Complexin-1 OS=Homo sapiens GN=CPLX1 PE=1 SV=1 :O14810 Complexin-1 OS=Homo sapiens GN=CPLX1 PE=1 SV=1 :D6RAG3 Complexin-1 (Fragment) OS=Homo sapiens GN=CPLX1 PE=1 SV=1 :
KALC*DPLEEVR	0.88687	0.347656	0.508144	-0.173206	0.45885	0.294013	0.7424, 0.7424	0.9812, 0.7895	1.0871, 1.0871	0.904935	0.194178	0.300091	-0.144114	0.711801	0.522747	3	C2015	GCN1	Q92616 eIF-2-alpha kinase activator GCN1 OS=Homo sapiens GN=GCN1 PE=1 SV=6 :
KALSSC*ASHIFIVILFFVPFSYLYLR	0.561599	--	--	-0.832387	0	0		0.5616		0.561599	--	--	-0.832387	0	0	1	C241	OR4C45	A6NMZ5 Olfactory receptor 4C45 OS=Homo sapiens GN=OR4C45 PE=3 SV=1 :
KANC*IANHTGADIHR	0.107002	--	--	-3.22428	0	0			0.1814, 0.0925	0.136965	0.389255	0.519122	-2.86812	0.409766	0.284731	1	C1044 C1044 C1055 C1044 C1044 C1044 C1044 C1055 C1044 C1044	SCN8A	Q9UQD0-2 Isoform 2 of Sodium channel protein type 8 subunit alpha OS=Homo sapiens GN=SCN8A :Q9UQD0-5 Isoform 5 of Sodium channel protein type 8 subunit alpha OS=Homo sapiens GN=SCN8A :Q9UQD0-3 Isoform 3 of Sodium channel protein type 8 subunit alpha OS=Homo sapiens GN=SCN8A :Q9UQD0 Sodium channel protein type 8 subunit alpha OS=Homo sapiens GN=SCN8A PE=1 SV=1 :Q9UQD0-4 Isoform 4 of Sodium channel protein type 8 subunit alpha OS=Homo sapiens GN=SCN8A :Q9UQD0-2 Isoform 2 of Sodium channel protein type 8 subunit alpha OS=Homo sapiens GN=SCN8A :Q9UQD0-5 Isoform 5 of Sodium channel protein type 8 subunit alpha OS=Homo sapiens GN=SCN8A :Q9UQD0-3 Isoform 3 of Sodium channel protein type 8 subunit alpha OS=Homo sapiens GN=SCN8A :Q9UQD0 Sodium channel protein type 8 subunit alpha OS=Homo sapiens GN=SCN8A PE=1 SV=1 :Q9UQD0-4 Isoform 4 of Sodium channel protein type 8 subunit alpha OS=Homo sapiens GN=SCN8A :
KANSCDMC*GPFLK	1.78283	--	--	0.834173	0	0		1.7828		1.78283	--	--	0.834173	0	0	1	C119	ZNF132	P52740 Zinc finger protein 132 OS=Homo sapiens GN=ZNF132 PE=2 SV=2 :
KAPSGC*GGGELALR	0.56661	0.0619575	0.152882	-0.819572	1.20791	0.815643	1.2150, 0.3401	0.4555, 1.7941, 0.7213, 0.4555	0.6283, 0.6283	0.779751	0.0308817	0.0689404	-0.358914	1.5103	1.16153	3	C18 C18 C18 ,C18	ID4	P47928 DNA-binding protein inhibitor ID-4 OS=Homo sapiens GN=ID4 PE=1 SV=1 :P47928 DNA-binding protein inhibitor ID-4 OS=Homo sapiens GN=ID4 PE=1 SV=1 :P47928 DNA-binding protein inhibitor ID-4 OS=Homo sapiens GN=ID4 PE=1 SV=1 :,P47928 DNA-binding protein inhibitor ID-4 OS=Homo sapiens GN=ID4 PE=1 SV=1 :
KAQC*PIVER	1.13151	0.25522	0.40951	0.178244	0.593085	0.387736	0.9549, 1.1293, 1.1646, 1.0903, 0.9549, 1.1293, 1.1646, 1.0903	0.9680, 1.2045, 1.1895, 1.2507, 0.9680, 1.2045, 1.1895, 1.2507	1.1455, 1.3323, 1.4625, 1.4689, 1.1455, 1.3323, 1.4625	1.18491	0.00446505	0.0385359	0.244778	2.35017	1.41413	3	C87 C66 C66 C87 C66 C66 C87 C66 C66 C87 C66 C66	RPS5	M0R0R2 40S ribosomal protein S5 OS=Homo sapiens GN=RPS5 PE=1 SV=1 :M0R0F0 40S ribosomal protein S5 (Fragment) OS=Homo sapiens GN=RPS5 PE=1 SV=1 :P46782 40S ribosomal protein S5 OS=Homo sapiens GN=RPS5 PE=1 SV=4 :M0R0R2 40S ribosomal protein S5 OS=Homo sapiens GN=RPS5 PE=1 SV=1 :M0R0F0 40S ribosomal protein S5 (Fragment) OS=Homo sapiens GN=RPS5 PE=1 SV=1 :P46782 40S ribosomal protein S5 OS=Homo sapiens GN=RPS5 PE=1 SV=4 :M0R0R2 40S ribosomal protein S5 OS=Homo sapiens GN=RPS5 PE=1 SV=1 :M0R0F0 40S ribosomal protein S5 (Fragment) OS=Homo sapiens GN=RPS5 PE=1 SV=1 :P46782 40S ribosomal protein S5 OS=Homo sapiens GN=RPS5 PE=1 SV=4 :M0R0R2 40S ribosomal protein S5 OS=Homo sapiens GN=RPS5 PE=1 SV=1 :M0R0F0 40S ribosomal protein S5 (Fragment) OS=Homo sapiens GN=RPS5 PE=1 SV=1 :P46782 40S ribosomal protein S5 OS=Homo sapiens GN=RPS5 PE=1 SV=4 :
KASATC*SSATAAASSGLEEWTSR	1.12772	0.0143063	0.0931522	0.173407	1.84447	1.03081	1.1746, 1.1746, 0.7405, 0.9607, 1.2554, 1.7654	1.2095, 1.1775, 1.2095, 1.1775	1.2538, 0.9275, 1.2624, 1.2538, 0.9275, 1.2624, 1.8247	1.20924	0.044168	0.0920824	0.274105	1.35489	1.03582	3	C429 C405 C405 C307 C434 C429 C429 C405 C405 C307 C434 C429 C429 C405 C405 C307 C434 C429 ,C429 C405 C405 C307 C434 C429 ,C429 C405 C405 C307 C434 C429 C429 C405 C405 C307 C434 C429	OTUD5	Q96G74-3 Isoform 3 of OTU domain-containing protein 5 OS=Homo sapiens GN=OTUD5 :Q96G74-2 Isoform 2 of OTU domain-containing protein 5 OS=Homo sapiens GN=OTUD5 :A0A087WXV6 OTU domain-containing protein 5 OS=Homo sapiens GN=OTUD5 PE=1 SV=1 :H7BZQ3 OTU domain-containing protein 5 (Fragment) OS=Homo sapiens GN=OTUD5 PE=1 SV=1 :Q96G74 OTU domain-containing protein 5 OS=Homo sapiens GN=OTUD5 PE=1 SV=1 :Q96G74-5 Isoform 5 of OTU domain-containing protein 5 OS=Homo sapiens GN=OTUD5 :,Q96G74-3 Isoform 3 of OTU domain-containing protein 5 OS=Homo sapiens GN=OTUD5 :Q96G74-2 Isoform 2 of OTU domain-containing protein 5 OS=Homo sapiens GN=OTUD5 :A0A087WXV6 OTU domain-containing protein 5 OS=Homo sapiens GN=OTUD5 PE=1 SV=1 :H7BZQ3 OTU domain-containing protein 5 (Fragment) OS=Homo sapiens GN=OTUD5 PE=1 SV=1 :Q96G74 OTU domain-containing protein 5 OS=Homo sapiens GN=OTUD5 PE=1 SV=1 :Q96G74-5 Isoform 5 of OTU domain-containing protein 5 OS=Homo sapiens GN=OTUD5 :Q96G74-3 Isoform 3 of OTU domain-containing protein 5 OS=Homo sapiens GN=OTUD5 :Q96G74-2 Isoform 2 of OTU domain-containing protein 5 OS=Homo sapiens GN=OTUD5 :A0A087WXV6 OTU domain-containing protein 5 OS=Homo sapiens GN=OTUD5 PE=1 SV=1 :H7BZQ3 OTU domain-containing protein 5 (Fragment) OS=Homo sapiens GN=OTUD5 PE=1 SV=1 :Q96G74 OTU domain-containing protein 5 OS=Homo sapiens GN=OTUD5 PE=1 SV=1 :Q96G74-5 Isoform 5 of OTU domain-containing protein 5 OS=Homo sapiens GN=OTUD5 :Q96G74-3 Isoform 3 of OTU domain-containing protein 5 OS=Homo sapiens GN=OTUD5 :Q96G74-2 Isoform 2 of OTU domain-containing protein 5 OS=Homo sapiens GN=OTUD5 :A0A087WXV6 OTU domain-containing protein 5 OS=Homo sapiens GN=OTUD5 PE=1 SV=1 :H7BZQ3 OTU domain-containing protein 5 (Fragment) OS=Homo sapiens GN=OTUD5 PE=1 SV=1 :Q96G74 OTU domain-containing protein 5 OS=Homo sapiens GN=OTUD5 PE=1 SV=1 :Q96G74-5 Isoform 5 of OTU domain-containing protein 5 OS=Homo sapiens GN=OTUD5 :,Q96G74-3 Isoform 3 of OTU domain-containing protein 5 OS=Homo sapiens GN=OTUD5 :Q96G74-2 Isoform 2 of OTU domain-containing protein 5 OS=Homo sapiens GN=OTUD5 :A0A087WXV6 OTU domain-containing protein 5 OS=Homo sapiens GN=OTUD5 PE=1 SV=1 :H7BZQ3 OTU domain-containing protein 5 (Fragment) OS=Homo sapiens GN=OTUD5 PE=1 SV=1 :Q96G74 OTU domain-containing protein 5 OS=Homo sapiens GN=OTUD5 PE=1 SV=1 :Q96G74-5 Isoform 5 of OTU domain-containing protein 5 OS=Homo sapiens GN=OTUD5 :Q96G74-3 Isoform 3 of OTU domain-containing protein 5 OS=Homo sapiens GN=OTUD5 :Q96G74-2 Isoform 2 of OTU domain-containing protein 5 OS=Homo sapiens GN=OTUD5 :A0A087WXV6 OTU domain-containing protein 5 OS=Homo sapiens GN=OTUD5 PE=1 SV=1 :H7BZQ3 OTU domain-containing protein 5 (Fragment) OS=Homo sapiens GN=OTUD5 PE=1 SV=1 :Q96G74 OTU domain-containing protein 5 OS=Homo sapiens GN=OTUD5 PE=1 SV=1 :Q96G74-5 Isoform 5 of OTU domain-containing protein 5 OS=Homo sapiens GN=OTUD5 :
KASHIQLDSLPEVPLLVDVPC*LSAQLDDSILNIVK	1.02937	0.351747	0.512488	0.0417565	0.45377	0.290316	1.0552, 1.0252	1.0197		1.03337	0.0794629	0.147505	0.0473502	1.09984	0.831194	2	C154 C150	CRLF3	Q8IUI8 Cytokine receptor-like factor 3 OS=Homo sapiens GN=CRLF3 PE=1 SV=2 :Q8IUI8-2 Isoform 2 of Cytokine receptor-like factor 3 OS=Homo sapiens GN=CRLF3 :
KATSNANQDNQIC*SILLQENTFVEQVVNEK	1.06093	--	--	0.085335	0	0		1.0609		1.06093	--	--	0.085335	0	0	1	C316	GCC2	Q8IWJ2 GRIP and coiled-coil domain-containing protein 2 OS=Homo sapiens GN=GCC2 PE=1 SV=4 :
KATWYTLTVPGDSPC*AR	0.901004	0.10524	0.227995	-0.150395	0.977819	0.642076	0.5169, 0.5169, 1.0417, 0.8742, 0.9367, 1.0417, 0.8742, 0.9367	0.3511, 1.0077, 0.3511, 0.8499, 0.9372, 0.8499, 0.9372	0.4588, 1.5669, 1.5669, 0.6239, 1.1457, 1.2597, 1.1472, 1.2597	0.915287	0.12162	0.207992	-0.127704	0.914995	0.681953	3	C29 C29 ,C29	RABEPK	Q7Z6M1 Rab9 effector protein with kelch motifs OS=Homo sapiens GN=RABEPK PE=1 SV=1 :Q7Z6M1 Rab9 effector protein with kelch motifs OS=Homo sapiens GN=RABEPK PE=1 SV=1 :,Q7Z6M1 Rab9 effector protein with kelch motifs OS=Homo sapiens GN=RABEPK PE=1 SV=1 :
KAVDALLTHC*K	1.00971	0.498993	0.628378	0.0139396	0.301905	0.201779	1.7854, 0.7879	1.8054, 1.2719, 0.7771, 0.7771	2.2455, 0.9398	1.29876	0.520545	0.648244	0.377137	0.283542	0.188262	3	C46 C13 C47 C47 ,C46 C13 C47 C47 C47 C46 C13 C47 C47 C47 ,C46 C13 C47 C47 C47	RSL1D1	I3L1A3 Ribosomal L1 domain-containing protein 1 (Fragment) OS=Homo sapiens GN=RSL1D1 PE=1 SV=1 :I3L3C4 Ribosomal L1 domain-containing protein 1 (Fragment) OS=Homo sapiens GN=RSL1D1 PE=1 SV=1 :J3QSV6 Ribosomal L1 domain-containing protein 1 (Fragment) OS=Homo sapiens GN=RSL1D1 PE=1 SV=1 :I3L3U9 Ribosomal L1 domain-containing protein 1 (Fragment) OS=Homo sapiens GN=RSL1D1 PE=1 SV=1 :O76021 Ribosomal L1 domain-containing protein 1 OS=Homo sapiens GN=RSL1D1 PE=1 SV=3 :,I3L1A3 Ribosomal L1 domain-containing protein 1 (Fragment) OS=Homo sapiens GN=RSL1D1 PE=1 SV=1 :I3L3C4 Ribosomal L1 domain-containing protein 1 (Fragment) OS=Homo sapiens GN=RSL1D1 PE=1 SV=1 :J3QSV6 Ribosomal L1 domain-containing protein 1 (Fragment) OS=Homo sapiens GN=RSL1D1 PE=1 SV=1 :I3L3U9 Ribosomal L1 domain-containing protein 1 (Fragment) OS=Homo sapiens GN=RSL1D1 PE=1 SV=1 :O76021 Ribosomal L1 domain-containing protein 1 OS=Homo sapiens GN=RSL1D1 PE=1 SV=3 :I3L1A3 Ribosomal L1 domain-containing protein 1 (Fragment) OS=Homo sapiens GN=RSL1D1 PE=1 SV=1 :I3L3C4 Ribosomal L1 domain-containing protein 1 (Fragment) OS=Homo sapiens GN=RSL1D1 PE=1 SV=1 :J3QSV6 Ribosomal L1 domain-containing protein 1 (Fragment) OS=Homo sapiens GN=RSL1D1 PE=1 SV=1 :I3L3U9 Ribosomal L1 domain-containing protein 1 (Fragment) OS=Homo sapiens GN=RSL1D1 PE=1 SV=1 :O76021 Ribosomal L1 domain-containing protein 1 OS=Homo sapiens GN=RSL1D1 PE=1 SV=3 :,I3L1A3 Ribosomal L1 domain-containing protein 1 (Fragment) OS=Homo sapiens GN=RSL1D1 PE=1 SV=1 :I3L3C4 Ribosomal L1 domain-containing protein 1 (Fragment) OS=Homo sapiens GN=RSL1D1 PE=1 SV=1 :J3QSV6 Ribosomal L1 domain-containing protein 1 (Fragment) OS=Homo sapiens GN=RSL1D1 PE=1 SV=1 :O76021 Ribosomal L1 domain-containing protein 1 OS=Homo sapiens GN=RSL1D1 PE=1 SV=3 :
KAVEFHEDLFPDTAGC*VPATDPHSWWAGDNQQVQK	0.106447	--	--	-3.2318	0	0			0.1064	0.106447	--	--	-3.2318	0	0	1	C363 C363 C363	CORO7	P57737 Coronin-7 OS=Homo sapiens GN=CORO7 PE=1 SV=2 :P57737-3 Isoform 3 of Coronin-7 OS=Homo sapiens GN=CORO7 :A0A0A6YYL4 Coronin OS=Homo sapiens GN=CORO7-PAM16 PE=3 SV=1 :
KAVGAC*R	1.2734	0.291524	0.448434	0.348689	0.535326	0.348302	1.4413	1.1055		1.2734	0.291524	0.414894	0.348689	0.535326	0.382063	2	C108 C157 C144 C157 ,C72 C72 C72 C108 C72 C157 C72 C144 C157 C72	FXR1	E9PFF5 Fragile X mental retardation syndrome-related protein 1 OS=Homo sapiens GN=FXR1 PE=1 SV=1 :P51114 Fragile X mental retardation syndrome-related protein 1 OS=Homo sapiens GN=FXR1 PE=1 SV=3 :B4DXZ6 Fragile X mental retardation syndrome-related protein 1 OS=Homo sapiens GN=FXR1 PE=1 SV=1 :P51114-2 Isoform 2 of Fragile X mental retardation syndrome-related protein 1 OS=Homo sapiens GN=FXR1 :,C9JY20 Fragile X mental retardation syndrome-related protein 1 (Fragment) OS=Homo sapiens GN=FXR1 PE=1 SV=1 :C9J5B4 Fragile X mental retardation syndrome-related protein 1 (Fragment) OS=Homo sapiens GN=FXR1 PE=1 SV=1 :C9IZ22 Fragile X mental retardation syndrome-related protein 1 (Fragment) OS=Homo sapiens GN=FXR1 PE=1 SV=1 :E9PFF5 Fragile X mental retardation syndrome-related protein 1 OS=Homo sapiens GN=FXR1 PE=1 SV=1 :P51114-3 Isoform 3 of Fragile X mental retardation syndrome-related protein 1 OS=Homo sapiens GN=FXR1 :P51114 Fragile X mental retardation syndrome-related protein 1 OS=Homo sapiens GN=FXR1 PE=1 SV=3 :C9JZE0 Fragile X mental retardation syndrome-related protein 1 (Fragment) OS=Homo sapiens GN=FXR1 PE=1 SV=1 :B4DXZ6 Fragile X mental retardation syndrome-related protein 1 OS=Homo sapiens GN=FXR1 PE=1 SV=1 :P51114-2 Isoform 2 of Fragile X mental retardation syndrome-related protein 1 OS=Homo sapiens GN=FXR1 :E7EU85 Fragile X mental retardation syndrome-related protein 1 OS=Homo sapiens GN=FXR1 PE=1 SV=1 :
KAVLFC*LSEDK	1.38747	--	--	0.47246	0	0		1.3875		1.38747	--	--	0.47246	0	0	1	C22 C39 C77 C39	CFL1	G3V1A4 Cofilin 1 (Non-muscle), isoform CRA_a OS=Homo sapiens GN=CFL1 PE=1 SV=1 :P23528 Cofilin-1 OS=Homo sapiens GN=CFL1 PE=1 SV=3 :E9PK25 Cofilin-1 OS=Homo sapiens GN=CFL1 PE=1 SV=1 :E9PP50 Cofilin-1 (Fragment) OS=Homo sapiens GN=CFL1 PE=1 SV=7 :
KAVQFGTGELC*DAISAVEEK	0.98865	0.933026	0.958241	-0.0164686	0.0301064	0.0185252	0.8808	0.9372, 0.9372	1.1480, 1.1480	1.01022	0.90115	1	0.0146741	0.045203	0	3	C371	KIF1BP	Q96EK5 KIF1-binding protein OS=Homo sapiens GN=KIF1BP PE=1 SV=1 :
KAVQVDDDQFC*K	2.73712	0.0683602	0.166137	1.45266	1.1652	0.779533	2.5394	2.7434, 2.7434	2.8784, 2.9815	2.77723	0.000125873	0.00380225	1.47365	3.90007	2.41996	3	C164 C168	SIKE1	Q9BRV8 Suppressor of IKBKE 1 OS=Homo sapiens GN=SIKE1 PE=1 SV=1 :Q9BRV8-2 Isoform 2 of Suppressor of IKBKE 1 OS=Homo sapiens GN=SIKE1 :
KAVVVC*PK	1.01561	0.39022	0.560863	0.022349	0.408691	0.251144	0.8622, 0.9612, 0.8622	0.8979, 1.0109, 1.0974, 1.0695, 0.8979, 1.0974, 1.0695	1.0480, 0.9653, 1.1392, 1.1546, 1.0480, 1.1392	1.02003	0.153632	0.249714	0.0286102	0.813519	0.602557	3	C607 C588 C607 C588 C607 C588 C607 C588 ,C607 C588 C607 C588 ,C607 C607 C607 C607	HNRNPU	Q00839 Heterogeneous nuclear ribonucleoprotein U OS=Homo sapiens GN=HNRNPU PE=1 SV=6 :Q00839-2 Isoform Short of Heterogeneous nuclear ribonucleoprotein U OS=Homo sapiens GN=HNRNPU :Q00839 Heterogeneous nuclear ribonucleoprotein U OS=Homo sapiens GN=HNRNPU PE=1 SV=6 :Q00839-2 Isoform Short of Heterogeneous nuclear ribonucleoprotein U OS=Homo sapiens GN=HNRNPU :,Q00839 Heterogeneous nuclear ribonucleoprotein U OS=Homo sapiens GN=HNRNPU PE=1 SV=6 :Q00839 Heterogeneous nuclear ribonucleoprotein U OS=Homo sapiens GN=HNRNPU PE=1 SV=6 :Q00839 Heterogeneous nuclear ribonucleoprotein U OS=Homo sapiens GN=HNRNPU PE=1 SV=6 :Q00839 Heterogeneous nuclear ribonucleoprotein U OS=Homo sapiens GN=HNRNPU PE=1 SV=6 :,Q00839 Heterogeneous nuclear ribonucleoprotein U OS=Homo sapiens GN=HNRNPU PE=1 SV=6 :Q00839-2 Isoform Short of Heterogeneous nuclear ribonucleoprotein U OS=Homo sapiens GN=HNRNPU :Q00839 Heterogeneous nuclear ribonucleoprotein U OS=Homo sapiens GN=HNRNPU PE=1 SV=6 :Q00839-2 Isoform Short of Heterogeneous nuclear ribonucleoprotein U OS=Homo sapiens GN=HNRNPU :Q00839 Heterogeneous nuclear ribonucleoprotein U OS=Homo sapiens GN=HNRNPU PE=1 SV=6 :Q00839-2 Isoform Short of Heterogeneous nuclear ribonucleoprotein U OS=Homo sapiens GN=HNRNPU :Q00839 Heterogeneous nuclear ribonucleoprotein U OS=Homo sapiens GN=HNRNPU PE=1 SV=6 :Q00839-2 Isoform Short of Heterogeneous nuclear ribonucleoprotein U OS=Homo sapiens GN=HNRNPU :
KC*AADLGLNK	1.15993	0.0309892	0.0893541	0.214039	1.50879	1.04889	1.2324, 1.2228, 1.0764, 0.7647, 1.2228, 1.0764, 0.7647, 0.4527	1.1906, 0.4779, 1.0948, 0.8305, 0.3985, 0.4779, 1.1906, 1.0948, 0.8236, 0.3985	1.4895, 1.1623, 1.0975, 0.7262, 0.4275, 1.4895, 1.1567, 1.0975, 0.7262	0.931978	0.00607015	0.048318	-0.101632	2.2168	1.31589	3	C84 C84 C84 C84 C84 ,C84 C84 C84 C84	HINT1	P49773 Histidine triad nucleotide-binding protein 1 OS=Homo sapiens GN=HINT1 PE=1 SV=2 :P49773 Histidine triad nucleotide-binding protein 1 OS=Homo sapiens GN=HINT1 PE=1 SV=2 :P49773 Histidine triad nucleotide-binding protein 1 OS=Homo sapiens GN=HINT1 PE=1 SV=2 :P49773 Histidine triad nucleotide-binding protein 1 OS=Homo sapiens GN=HINT1 PE=1 SV=2 :,P49773 Histidine triad nucleotide-binding protein 1 OS=Homo sapiens GN=HINT1 PE=1 SV=2 :P49773 Histidine triad nucleotide-binding protein 1 OS=Homo sapiens GN=HINT1 PE=1 SV=2 :P49773 Histidine triad nucleotide-binding protein 1 OS=Homo sapiens GN=HINT1 PE=1 SV=2 :P49773 Histidine triad nucleotide-binding protein 1 OS=Homo sapiens GN=HINT1 PE=1 SV=2 :P49773 Histidine triad nucleotide-binding protein 1 OS=Homo sapiens GN=HINT1 PE=1 SV=2 :
KC*ALEDETYADGAETEVDCNR	1.66566	--	--	0.736094	0	0		1.6657		1.66566	--	--	0.736094	0	0	1	C198 C233	FSTL1	Q12841-2 Isoform 2 of Follistatin-related protein 1 OS=Homo sapiens GN=FSTL1 :Q12841 Follistatin-related protein 1 OS=Homo sapiens GN=FSTL1 PE=1 SV=1 :
KC*AVPVETEWLK	0.179511	--	--	-2.47786	0	0	0.1795			0.179511	--	--	-2.47786	0	0	1	C1270 C1261 C1296	AHCTF1	Q8WYP5-3 Isoform 3 of Protein ELYS OS=Homo sapiens GN=AHCTF1 :Q8WYP5 Protein ELYS OS=Homo sapiens GN=AHCTF1 PE=1 SV=3 :Q8WYP5-2 Isoform 2 of Protein ELYS OS=Homo sapiens GN=AHCTF1 :
KCCVECPPC*PAPPVAGPSVFLFPPK	1.95971	--	--	0.970638	0	0			1.9597	1.95971	--	--	0.970638	0	0	1	C109 C109	IGHG2	P01859 Ig gamma-2 chain C region OS=Homo sapiens GN=IGHG2 PE=1 SV=2 :A0A0G2JN06 Ig gamma-2 chain C region (Fragment) OS=Homo sapiens GN=IGHG2 PE=1 SV=2 :
KC*DDDSETSNWIAANTK	0.69002	0.0094648	0.0624162	-0.53529	2.02389	1.2047	0.7031, 0.9442	0.5885	0.7191, 1.0068	0.792337	0.0708794	0.13513	-0.335814	1.14948	0.869247	3	C327	ARIH1	Q9Y4X5 E3 ubiquitin-protein ligase ARIH1 OS=Homo sapiens GN=ARIH1 PE=1 SV=2 :
KC*DISLQFFLPFSLGK	0.69736	0.202108	0.350218	-0.520024	0.694416	0.455662	0.4537	0.8211, 0.9844, 0.8211	1.0868, 0.4317, 0.9843, 1.2504, 0.4317	0.807246	0.108612	0.189921	-0.30892	0.964123	0.721427	3	C157 ,C157 C157 C157	XRCC5	P13010 X-ray repair cross-complementing protein 5 OS=Homo sapiens GN=XRCC5 PE=1 SV=3 :,P13010 X-ray repair cross-complementing protein 5 OS=Homo sapiens GN=XRCC5 PE=1 SV=3 :P13010 X-ray repair cross-complementing protein 5 OS=Homo sapiens GN=XRCC5 PE=1 SV=3 :P13010 X-ray repair cross-complementing protein 5 OS=Homo sapiens GN=XRCC5 PE=1 SV=3 :
KC*DLISIPK	1.11727	0.485678	0.617268	0.159972	0.313651	0.209526	1.0137		1.2208, 1.2208	1.15179	0.165554	0.264788	0.203875	0.781059	0.577102	2	C473 C426 C420	CORO1C	Q9ULV4-3 Isoform 3 of Coronin-1C OS=Homo sapiens GN=CORO1C :Q9ULV4-2 Isoform 2 of Coronin-1C OS=Homo sapiens GN=CORO1C :Q9ULV4 Coronin-1C OS=Homo sapiens GN=CORO1C PE=1 SV=1 :
KC*EAEEAEPPAATQPQTSETQTSHLPESER	1.13262	0.41274	0.558572	0.179668	0.384324	0.252921	0.9053, 0.9053	1.2716, 1.2716	1.2209	1.11497	0.219472	0.330722	0.157004	0.658621	0.480537	3	C693 C733 C733 C675 ,C693 C733 C675	ACIN1	E7EQT4 Apoptotic chromatin condensation inducer in the nucleus OS=Homo sapiens GN=ACIN1 PE=1 SV=2 :Q9UKV3-5 Isoform 4 of Apoptotic chromatin condensation inducer in the nucleus OS=Homo sapiens GN=ACIN1 :S4R3H4 Apoptotic chromatin condensation inducer in the nucleus OS=Homo sapiens GN=ACIN1 PE=1 SV=1 :,E7EQT4 Apoptotic chromatin condensation inducer in the nucleus OS=Homo sapiens GN=ACIN1 PE=1 SV=2 :Q9UKV3 Apoptotic chromatin condensation inducer in the nucleus OS=Homo sapiens GN=ACIN1 PE=1 SV=2 :Q9UKV3-5 Isoform 4 of Apoptotic chromatin condensation inducer in the nucleus OS=Homo sapiens GN=ACIN1 :S4R3H4 Apoptotic chromatin condensation inducer in the nucleus OS=Homo sapiens GN=ACIN1 PE=1 SV=1 :
KC*EEEIAK	1.09715	0.187067	0.33416	0.133759	0.728003	0.476046	1.0017	1.1582, 1.1582	1.1316, 1.1316	1.11624	0.0173223	0.0432873	0.158651	1.76139	1.36364	3	C421	KIF5B	P33176 Kinesin-1 heavy chain OS=Homo sapiens GN=KIF5B PE=1 SV=1 :
KC*EHDPHVLLAVAK	1.1563	--	--	0.209521	0	0			1.1563	1.1563	--	--	0.209521	0	0	1	C837 C797	PRPF6	O94906 Pre-mRNA-processing factor 6 OS=Homo sapiens GN=PRPF6 PE=1 SV=1 :O94906-2 Isoform 2 of Pre-mRNA-processing factor 6 OS=Homo sapiens GN=PRPF6 :
KC*EMETEYQPK	1.08829	0.0887697	0.201237	0.122064	1.05174	0.696291	1.065	1.0675	1.1323	1.08829	0.0887697	0.161438	0.122064	1.05174	0.791995	3	C206	FAM122A	Q96E09 Protein FAM122A OS=Homo sapiens GN=FAM122A PE=1 SV=1 :
KC*EPIIMTVPR	0.765116	--	--	-0.38625	0	0			0.7651	0.765116	--	--	-0.38625	0	0	1	C396 C349 C343	CORO1C	Q9ULV4-3 Isoform 3 of Coronin-1C OS=Homo sapiens GN=CORO1C :Q9ULV4-2 Isoform 2 of Coronin-1C OS=Homo sapiens GN=CORO1C :Q9ULV4 Coronin-1C OS=Homo sapiens GN=CORO1C PE=1 SV=1 :
KC*EQSTSATLGVR	24.2291	0.0488951	0.128308	4.59867	1.31073	0.891745	36.1134	1.5031, 46.1172, 1.5031, 48.5680	0.5733, 35.9260, 0.5781, 35.9260	22.9787	0.0418777	0.0880532	4.52223	1.37802	1.05526	3	C83 C248 C248 ,C83 C248 C248 C83 C248 C248	IP6K1	Q92551-2 Isoform 2 of Inositol hexakisphosphate kinase 1 OS=Homo sapiens GN=IP6K1 :C9JNA8 Inositol hexakisphosphate kinase 1 OS=Homo sapiens GN=IP6K1 PE=1 SV=1 :Q92551 Inositol hexakisphosphate kinase 1 OS=Homo sapiens GN=IP6K1 PE=1 SV=3 :Q92551-2 Isoform 2 of Inositol hexakisphosphate kinase 1 OS=Homo sapiens GN=IP6K1 :C9JNA8 Inositol hexakisphosphate kinase 1 OS=Homo sapiens GN=IP6K1 PE=1 SV=1 :Q92551 Inositol hexakisphosphate kinase 1 OS=Homo sapiens GN=IP6K1 PE=1 SV=3 :,Q92551-2 Isoform 2 of Inositol hexakisphosphate kinase 1 OS=Homo sapiens GN=IP6K1 :C9JNA8 Inositol hexakisphosphate kinase 1 OS=Homo sapiens GN=IP6K1 PE=1 SV=1 :Q92551 Inositol hexakisphosphate kinase 1 OS=Homo sapiens GN=IP6K1 PE=1 SV=3 :
KC*EQVLIEK	0.883099	--	--	-0.179352	0	0			0.8831	0.883099	--	--	-0.179352	0	0	1	C267 C291	CUL1	A0A0C4DGX4 Cullin-1 OS=Homo sapiens GN=CUL1 PE=1 SV=1 :Q13616 Cullin-1 OS=Homo sapiens GN=CUL1 PE=1 SV=2 :
KC*ESQER	1.18727	0.508315	0.635273	0.247652	0.293867	0.19704		0.9856	1.389	1.18727	0.508315	0.636861	0.247652	0.293867	0.195955	2	C71 C37 C71 C54 C54 C54 C71 C71 ,C71	MLLT10,MLLT6	P55197-1 Isoform 1 of Protein AF-10 OS=Homo sapiens GN=MLLT10 :H0Y5C4 Protein AF-10 (Fragment) OS=Homo sapiens GN=MLLT10 PE=4 SV=1 :P55197 Protein AF-10 OS=Homo sapiens GN=MLLT10 PE=1 SV=2 :A0A087WW39 Protein AF-17 OS=Homo sapiens GN=MLLT6 PE=1 SV=1 :P55198 Protein AF-17 OS=Homo sapiens GN=MLLT6 PE=1 SV=2 :Q6P2C6 MLLT6 protein OS=Homo sapiens GN=MLLT6 PE=1 SV=1 :P55197-3 Isoform 3 of Protein AF-10 OS=Homo sapiens GN=MLLT10 :P55197-2 Isoform 2 of Protein AF-10 OS=Homo sapiens GN=MLLT10 :,P55197-3 Isoform 3 of Protein AF-10 OS=Homo sapiens GN=MLLT10 :
KC*FSIDNPGYEPEVVAVHPGGDTVAIGGVDGNVR	1.23874	0.219837	0.370706	0.308868	0.657899	0.43097	1.6792	0.9971	0.8697, 1.0503	1.14908	0.258055	0.376513	0.200473	0.588287	0.42422	3	C298 C438	WDR1	O75083-3 Isoform 2 of WD repeat-containing protein 1 OS=Homo sapiens GN=WDR1 :O75083 WD repeat-containing protein 1 OS=Homo sapiens GN=WDR1 PE=1 SV=4 :
KCGETAFIAPQC*EMIPIEWVCR	0.799851	--	--	-0.322198	0	0			0.7999	0.799851	--	--	-0.322198	0	0	1	C91 C91	PAICS	E9PBS1 Multifunctional protein ADE2 (Fragment) OS=Homo sapiens GN=PAICS PE=1 SV=1 :P22234 Multifunctional protein ADE2 OS=Homo sapiens GN=PAICS PE=1 SV=3 :
KC*GETAFIAPQCEMIPIEWVCR	1.95488	0.0515259	0.133998	0.967079	1.28797	0.872901	1.1533, 5.4684, 1.3585, 0.7684, 5.4684	1.4490, 1.3836, 4.5133, 2.1758, 1.4490, 0.9411	2.2213, 0.7999, 1.5718, 0.7999, 2.9085, 0.8450	2.07501	0.00562697	0.0453374	1.05312	2.24973	1.34354	3	C81 C81 C81 C81 C81 C81 C81 C81 ,C81 C81 C81 C81	PAICS	E9PBS1 Multifunctional protein ADE2 (Fragment) OS=Homo sapiens GN=PAICS PE=1 SV=1 :P22234 Multifunctional protein ADE2 OS=Homo sapiens GN=PAICS PE=1 SV=3 :E9PBS1 Multifunctional protein ADE2 (Fragment) OS=Homo sapiens GN=PAICS PE=1 SV=1 :P22234 Multifunctional protein ADE2 OS=Homo sapiens GN=PAICS PE=1 SV=3 :E9PBS1 Multifunctional protein ADE2 (Fragment) OS=Homo sapiens GN=PAICS PE=1 SV=1 :P22234 Multifunctional protein ADE2 OS=Homo sapiens GN=PAICS PE=1 SV=3 :E9PBS1 Multifunctional protein ADE2 (Fragment) OS=Homo sapiens GN=PAICS PE=1 SV=1 :P22234 Multifunctional protein ADE2 OS=Homo sapiens GN=PAICS PE=1 SV=3 :,E9PBS1 Multifunctional protein ADE2 (Fragment) OS=Homo sapiens GN=PAICS PE=1 SV=1 :P22234 Multifunctional protein ADE2 OS=Homo sapiens GN=PAICS PE=1 SV=3 :E9PBS1 Multifunctional protein ADE2 (Fragment) OS=Homo sapiens GN=PAICS PE=1 SV=1 :P22234 Multifunctional protein ADE2 OS=Homo sapiens GN=PAICS PE=1 SV=3 :
KC*GETAFIAPQCEM+IPIEWVCR	0.876316	--	--	-0.190477	0	0			0.8763	0.876316	--	--	-0.190477	0	0	1	C81,M93 C81,M93	PAICS	E9PBS1 Multifunctional protein ADE2 (Fragment) OS=Homo sapiens GN=PAICS PE=1 SV=1 :P22234 Multifunctional protein ADE2 OS=Homo sapiens GN=PAICS PE=1 SV=3 :
KC*LEDENAR	0.75905	--	--	-0.397733	0	0			0.759	0.75905	--	--	-0.397733	0	0	1	C1499	DSP	P15924 Desmoplakin OS=Homo sapiens GN=DSP PE=1 SV=3 :
KC*LEELQK	1.0218	0.505817	0.633536	0.0311127	0.296006	0.198229	1.0439	0.9997, 0.9997		1.01445	0.427938	0.558384	0.0206944	0.36862	0.253067	2	C163	PSMB2	P49721 Proteasome subunit beta type-2 OS=Homo sapiens GN=PSMB2 PE=1 SV=1 :
KC*LEEQGLK	0.976466	0.784476	0.813325	-0.0343585	0.10542	0.0897361	0.9868, 0.8909, 0.9868	0.8726, 0.8574	1.1005, 1.1053, 1.1053	0.988228	0.589394	0.717461	-0.0170845	0.229594	0.144202	3	C491 C491 ,C491	CTPS1	P17812 CTP synthase 1 OS=Homo sapiens GN=CTPS1 PE=1 SV=2 :,P17812 CTP synthase 1 OS=Homo sapiens GN=CTPS1 PE=1 SV=2 :P17812 CTP synthase 1 OS=Homo sapiens GN=CTPS1 PE=1 SV=2 :
KC*LIDQELLSMANFEEYIPLDSDTVSTTR	2.38013	--	--	1.25104	0	0			2.3801	2.38013	--	--	1.25104	0	0	1	C694	MSH6	P52701 DNA mismatch repair protein Msh6 OS=Homo sapiens GN=MSH6 PE=1 SV=2 :
KC*LISEMAK	1.16589	--	--	0.221433	0	0	1.1659			1.16589	--	--	0.221433	0	0	1	C2274	RIF1	Q5UIP0 Telomere-associated protein RIF1 OS=Homo sapiens GN=RIF1 PE=1 SV=2 :
KC*PFTGNVSIR	1.04746	0.895174	0.920628	0.0668913	0.0480926	0.035916	1.1189, 1.1189, 1.2688, 1.3298	0.5335, 1.0945, 0.5335, 1.3997, 1.3997	0.7794, 1.0712, 1.4657, 1.6151	1.13298	0.907333	1	0.180121	0.0422331	0	3	C60	RPS11	P62280 40S ribosomal protein S11 OS=Homo sapiens GN=RPS11 PE=1 SV=3 :
KCPLDLC*PDGALLCC*QAGIQWCYIGSLQPLPPGFK	1.0838	--	--	0.116102	0	0		1.0838		1.0838	--	--	0.116102	0	0	1	C84,C92 C42,C50	HKR1	K7EME6 GLI-Kruppel family member HKR1, isoform CRA_d OS=Homo sapiens GN=HKR1 PE=4 SV=1 :K7EL36 Krueppel-related zinc finger protein 1 OS=Homo sapiens GN=HKR1 PE=4 SV=1 :
KC*PQEAGASDQPEPTR	1.05424	0.275287	0.431465	0.0762056	0.560215	0.365055	1.0111, 1.0111	1.1413, 1.1182	1.0217, 1.0217	1.0542	0.0673037	0.129738	0.07615	1.17196	0.886932	3	C62	AKAP5	P24588 A-kinase anchor protein 5 OS=Homo sapiens GN=AKAP5 PE=1 SV=3 :
KC*QEANQK	1.24318	0.0835864	0.191995	0.314035	1.07786	0.716711	1.3418	1.1448	1.243	1.24318	0.0835864	0.153672	0.314035	1.07786	0.813406	3	C201	MAD1L1	Q9Y6D9 Mitotic spindle assembly checkpoint protein MAD1 OS=Homo sapiens GN=MAD1L1 PE=1 SV=2 :
KC*QGITAPIEAQVR	1.28142	0.0759508	0.178976	0.357738	1.11947	0.747204	1.1067, 2.6093, 1.1067, 1.1293	1.2224, 1.0029, 1.5429, 1.2224	1.2768, 1.2150, 1.2768	1.33736	0.0165619	0.0417542	0.419391	1.78089	1.3793	3	C766 C766 C766 ,C766 C766	RBM5	P52756 RNA-binding protein 5 OS=Homo sapiens GN=RBM5 PE=1 SV=2 :P52756 RNA-binding protein 5 OS=Homo sapiens GN=RBM5 PE=1 SV=2 :,P52756 RNA-binding protein 5 OS=Homo sapiens GN=RBM5 PE=1 SV=2 :P52756 RNA-binding protein 5 OS=Homo sapiens GN=RBM5 PE=1 SV=2 :P52756 RNA-binding protein 5 OS=Homo sapiens GN=RBM5 PE=1 SV=2 :
KC*QQAEK	1.14792	0.515236	0.641439	0.199022	0.287994	0.192845	0.9757		1.3202, 1.3202	1.20533	0.203504	0.311094	0.269433	0.691427	0.507108	2	C339 C386 C315 ,C339 C386	STIP1	P31948 Stress-induced-phosphoprotein 1 OS=Homo sapiens GN=STIP1 PE=1 SV=1 :P31948-2 Isoform 2 of Stress-induced-phosphoprotein 1 OS=Homo sapiens GN=STIP1 :P31948-3 Isoform 3 of Stress-induced-phosphoprotein 1 OS=Homo sapiens GN=STIP1 :,P31948 Stress-induced-phosphoprotein 1 OS=Homo sapiens GN=STIP1 PE=1 SV=1 :P31948-2 Isoform 2 of Stress-induced-phosphoprotein 1 OS=Homo sapiens GN=STIP1 :
KC*QQALAELESVLSHLEDFFAR	1.42166	0.231246	0.383254	0.50758	0.635926	0.416513	1.3569, 1.3477	1.4912		1.39863	0.202624	0.310178	0.48401	0.69331	0.508389	2	C124 C156	MAD2L1BP	Q15013 MAD2L1-binding protein OS=Homo sapiens GN=MAD2L1BP PE=1 SV=1 :Q15013-3 Isoform 2 of MAD2L1-binding protein OS=Homo sapiens GN=MAD2L1BP :
KCSFLC*DVTM+K	0.369528	--	--	-1.43624	0	0	0.3695			0.369528	--	--	-1.43624	0	0	1	C768,M772 C768,M772 C768,M772 C567,M571	IBTK	E7EPI0 Inhibitor of Bruton tyrosine kinase OS=Homo sapiens GN=IBTK PE=1 SV=1 :Q9P2D0-2 Isoform 2 of Inhibitor of Bruton tyrosine kinase OS=Homo sapiens GN=IBTK :Q9P2D0 Inhibitor of Bruton tyrosine kinase OS=Homo sapiens GN=IBTK PE=1 SV=3 :E9PDR5 Inhibitor of Bruton tyrosine kinase OS=Homo sapiens GN=IBTK PE=1 SV=1 :
KC*SLPAEEDSVLEK	0.780167	0.0692931	0.167705	-0.358145	1.15931	0.775454	0.7026	0.7383	0.8996	0.780167	0.0692931	0.132797	-0.358145	1.15931	0.876811	3	C652	MAP4	E7EVA0 Microtubule-associated protein OS=Homo sapiens GN=MAP4 PE=1 SV=1 :
KC*STPEEIK	0.869626	0.575734	0.698286	-0.201533	0.239778	0.155966	0.6680, 0.6680	0.7769, 1.3599, 0.7769	1.1028, 1.5910, 1.1028, 1.5910	1.07083	0.302363	0.426666	0.0987278	0.519471	0.369912	3	C6 C23 ,C6 C23 C6 C23	DSTN	P60981-2 Isoform 2 of Destrin OS=Homo sapiens GN=DSTN :P60981 Destrin OS=Homo sapiens GN=DSTN PE=1 SV=3 :P60981-2 Isoform 2 of Destrin OS=Homo sapiens GN=DSTN :P60981 Destrin OS=Homo sapiens GN=DSTN PE=1 SV=3 :,P60981-2 Isoform 2 of Destrin OS=Homo sapiens GN=DSTN :P60981 Destrin OS=Homo sapiens GN=DSTN PE=1 SV=3 :
KC*TENDIR	0.595005	0.0291245	0.0848075	-0.749027	1.53574	1.07157	0.5271	0.5579, 0.5579	0.7001, 0.7001	0.608592	0.000252987	0.0071816	-0.716452	3.5969	2.14378	3	C119 C146 C101 C118 C119 C119 C145	CELF1	Q92879-2 Isoform 2 of CUGBP Elav-like family member 1 OS=Homo sapiens GN=CELF1 :G5EA30 CUG triplet repeat, RNA binding protein 1, isoform CRA_c OS=Homo sapiens GN=CELF1 PE=1 SV=1 :Q92879-5 Isoform 5 of CUGBP Elav-like family member 1 OS=Homo sapiens GN=CELF1 :Q92879-6 Isoform 6 of CUGBP Elav-like family member 1 OS=Homo sapiens GN=CELF1 :Q92879-3 Isoform 3 of CUGBP Elav-like family member 1 OS=Homo sapiens GN=CELF1 :Q92879 CUGBP Elav-like family member 1 OS=Homo sapiens GN=CELF1 PE=1 SV=2 :Q92879-4 Isoform 4 of CUGBP Elav-like family member 1 OS=Homo sapiens GN=CELF1 :
KC*TSDELR	1.45556	0.277259	0.433527	0.541573	0.557114	0.362984	1.2564	1.6547		1.45556	0.277259	0.398504	0.541573	0.557114	0.399567	2	C246 C229 C264	MAP7D3	Q8IWC1-4 Isoform 4 of MAP7 domain-containing protein 3 OS=Homo sapiens GN=MAP7D3 :Q8IWC1-3 Isoform 3 of MAP7 domain-containing protein 3 OS=Homo sapiens GN=MAP7D3 :Q8IWC1 MAP7 domain-containing protein 3 OS=Homo sapiens GN=MAP7D3 PE=1 SV=2 :
KC*VEDYLAR	1.00726	0.882537	0.908821	0.0104317	0.0542671	0.0415215	0.9233, 0.9233	1.0065, 0.9395	1.1281, 1.1281	1.00812	0.809257	0.934473	0.0116738	0.0919133	0.029433	3	C749	TACC3	Q9Y6A5 Transforming acidic coiled-coil-containing protein 3 OS=Homo sapiens GN=TACC3 PE=1 SV=1 :
KC*YEMASHLR	1.4702	0.038307	0.106238	0.556012	1.41672	0.973721	1.2318, 1.3942, 1.4298, 1.2829, 1.1474, 1.2318, 4.6796, 1.8481, 1.0165, 1.6189, 1.8481, 1.0165, 1.1277	1.3877, 1.4809, 1.4544, 1.3164, 1.6504, 2.6408, 1.0402, 1.3877, 1.0402, 1.2070, 1.2654, 1.2089, 1.2654, 1.2089	1.4594, 1.3101, 1.3567, 1.3522, 1.6094, 2.2242, 2.5400, 1.2717, 1.2400, 1.3101, 2.5400, 1.2717, 1.2905	1.53009	6.7301e-07	3.73736e-05	0.613619	6.17198	4.42743	3	C128 ,C128 C128	PFN1	P07737 Profilin-1 OS=Homo sapiens GN=PFN1 PE=1 SV=2 :,P07737 Profilin-1 OS=Homo sapiens GN=PFN1 PE=1 SV=2 :P07737 Profilin-1 OS=Homo sapiens GN=PFN1 PE=1 SV=2 :
KC*YEM+ASHLR	1.19141	0.271158	0.427186	0.252666	0.566778	0.369383	1.1037		1.2792	1.19141	0.271158	0.391715	0.252666	0.566778	0.40703	2	C128,M131	PFN1	P07737 Profilin-1 OS=Homo sapiens GN=PFN1 PE=1 SV=2 :
KDAC*ELIER	3.93259	--	--	1.97548	0	0			3.9326	3.93259	--	--	1.97548	0	0	1	C114 C75	TMA16	H0Y9X1 Translation machinery-associated protein 16 (Fragment) OS=Homo sapiens GN=TMA16 PE=1 SV=1 :Q96EY4 Translation machinery-associated protein 16 OS=Homo sapiens GN=TMA16 PE=1 SV=2 :
KDACQGDSGGPLVC*K	0.214105	--	--	-2.22361	0	0	0.2141			0.214105	--	--	-2.22361	0	0	1	C759 C768 C781	TMPRSS6	Q8IU80-1 Isoform 2 of Transmembrane protease serine 6 OS=Homo sapiens GN=TMPRSS6 :Q8IU80 Transmembrane protease serine 6 OS=Homo sapiens GN=TMPRSS6 PE=1 SV=3 :Q8IU80-5 Isoform 4 of Transmembrane protease serine 6 OS=Homo sapiens GN=TMPRSS6 :
KDAC*TFFR	0.913956	--	--	-0.129804	0	0		0.914		0.913956	--	--	-0.129804	0	0	1	C819	APOB	A8MUN2 Apolipoprotein B-100 OS=Homo sapiens GN=APOB PE=1 SV=2 :
KDAETNEAIYC*TK	3.3008	--	--	1.72282	0	0	3.3008			3.3008	--	--	1.72282	0	0	1	C293 C293 C293 C293 C293 C293 C293	RALGAPA1	Q6GYQ0-7 Isoform 7 of Ral GTPase-activating protein subunit alpha-1 OS=Homo sapiens GN=RALGAPA1 :Q6GYQ0-6 Isoform 6 of Ral GTPase-activating protein subunit alpha-1 OS=Homo sapiens GN=RALGAPA1 :Q6GYQ0 Ral GTPase-activating protein subunit alpha-1 OS=Homo sapiens GN=RALGAPA1 PE=1 SV=1 :Q6GYQ0-4 Isoform 4 of Ral GTPase-activating protein subunit alpha-1 OS=Homo sapiens GN=RALGAPA1 :Q6GYQ0-2 Isoform 2 of Ral GTPase-activating protein subunit alpha-1 OS=Homo sapiens GN=RALGAPA1 :Q6GYQ0-5 Isoform 5 of Ral GTPase-activating protein subunit alpha-1 OS=Homo sapiens GN=RALGAPA1 :Q6GYQ0-3 Isoform 3 of Ral GTPase-activating protein subunit alpha-1 OS=Homo sapiens GN=RALGAPA1 :
KDAGGQQIGFLLGSC*GIALALTSEVCLK	0.398457	--	--	-1.32751	0	0			0.3985	0.398457	--	--	-1.32751	0	0	1	C453	DIP2B	Q9P265 Disco-interacting protein 2 homolog B OS=Homo sapiens GN=DIP2B PE=1 SV=3 :
KDAQDEVLPC*LLSPFSLLLYHLPSVSITSLLR	1.11543	--	--	0.157603	0	0			1.1154	1.11543	--	--	0.157603	0	0	1	C605 C492 C635	PATL1	Q86TB9-4 Isoform 4 of Protein PAT1 homolog 1 OS=Homo sapiens GN=PATL1 :Q86TB9-2 Isoform 2 of Protein PAT1 homolog 1 OS=Homo sapiens GN=PATL1 :Q86TB9 Protein PAT1 homolog 1 OS=Homo sapiens GN=PATL1 PE=1 SV=2 :
KDASEGC*TVVGGGVQPYL	0.720141	0.241189	0.394205	-0.473649	0.617643	0.404278		0.7847	0.6556	0.720141	0.241189	0.356764	-0.473649	0.617643	0.447619	2	C460	IRX2	Q9BZI1 Iroquois-class homeodomain protein IRX-2 OS=Homo sapiens GN=IRX2 PE=1 SV=2 :
KDC*ANVNDFFM+R	0.547598	--	--	-0.868811	0	0			0.5476	0.547598	--	--	-0.868811	0	0	1	C361,M369	RIOK1	Q9BRS2 Serine/threonine-protein kinase RIO1 OS=Homo sapiens GN=RIOK1 PE=1 SV=2 :
KDC*EVVMMIGLPGAGK	0.745028	0.0137566	0.0892556	-0.424633	1.86149	1.04936	0.3580, 0.4293, 0.4129, 0.6406, 0.5654, 0.8937, 0.7473, 0.4293, 0.4129, 0.7644, 0.8435, 1.4092, 0.7644, 0.8804, 0.6406, 0.6430, 0.7473	0.3759, 0.8387, 0.4605, 0.6582, 0.9193, 0.9128, 0.8387, 0.4605, 0.4645, 0.6941, 0.8361, 1.7892, 0.8908, 0.6941, 0.8361, 1.7892, 0.9193	0.4809, 0.7160, 1.1066, 0.7702, 0.9336, 0.5106, 0.6684, 0.7160, 1.1066, 0.7702, 0.9336, 0.8077, 0.5106, 0.4876, 0.9180, 1.3102, 2.0728, 0.4809, 0.8077, 0.9180, 1.0291	0.800277	2.51265e-09	1.35429e-07	-0.321429	8.59987	6.86829	3	C497 C497 C497 C497 C497 ,C497 C478 C497 C478 C497 C478 ,C497 C478 C497 C478 C497 C478 C497 C478	HNRNPU	Q00839 Heterogeneous nuclear ribonucleoprotein U OS=Homo sapiens GN=HNRNPU PE=1 SV=6 :Q00839-2 Isoform Short of Heterogeneous nuclear ribonucleoprotein U OS=Homo sapiens GN=HNRNPU :Q00839 Heterogeneous nuclear ribonucleoprotein U OS=Homo sapiens GN=HNRNPU PE=1 SV=6 :Q00839-2 Isoform Short of Heterogeneous nuclear ribonucleoprotein U OS=Homo sapiens GN=HNRNPU :Q00839 Heterogeneous nuclear ribonucleoprotein U OS=Homo sapiens GN=HNRNPU PE=1 SV=6 :Q00839-2 Isoform Short of Heterogeneous nuclear ribonucleoprotein U OS=Homo sapiens GN=HNRNPU :Q00839 Heterogeneous nuclear ribonucleoprotein U OS=Homo sapiens GN=HNRNPU PE=1 SV=6 :Q00839-2 Isoform Short of Heterogeneous nuclear ribonucleoprotein U OS=Homo sapiens GN=HNRNPU :,Q00839 Heterogeneous nuclear ribonucleoprotein U OS=Homo sapiens GN=HNRNPU PE=1 SV=6 :Q00839 Heterogeneous nuclear ribonucleoprotein U OS=Homo sapiens GN=HNRNPU PE=1 SV=6 :Q00839 Heterogeneous nuclear ribonucleoprotein U OS=Homo sapiens GN=HNRNPU PE=1 SV=6 :Q00839 Heterogeneous nuclear ribonucleoprotein U OS=Homo sapiens GN=HNRNPU PE=1 SV=6 :Q00839 Heterogeneous nuclear ribonucleoprotein U OS=Homo sapiens GN=HNRNPU PE=1 SV=6 :,Q00839 Heterogeneous nuclear ribonucleoprotein U OS=Homo sapiens GN=HNRNPU PE=1 SV=6 :Q00839-2 Isoform Short of Heterogeneous nuclear ribonucleoprotein U OS=Homo sapiens GN=HNRNPU :Q00839 Heterogeneous nuclear ribonucleoprotein U OS=Homo sapiens GN=HNRNPU PE=1 SV=6 :Q00839-2 Isoform Short of Heterogeneous nuclear ribonucleoprotein U OS=Homo sapiens GN=HNRNPU :Q00839 Heterogeneous nuclear ribonucleoprotein U OS=Homo sapiens GN=HNRNPU PE=1 SV=6 :Q00839-2 Isoform Short of Heterogeneous nuclear ribonucleoprotein U OS=Homo sapiens GN=HNRNPU :
KDC*EVVM+MIGLPGAGK	0.955419	0.707623	0.790064	-0.065795	0.150198	0.102338	0.9193, 0.3497, 0.9193	0.6874	0.9478, 0.4350, 0.8328, 3.1246, 3.0022	1.24644	0.666839	0.794666	0.317819	0.175979	0.0998154	3	C497,M501 ,C497,M501 C478,M482	HNRNPU	Q00839 Heterogeneous nuclear ribonucleoprotein U OS=Homo sapiens GN=HNRNPU PE=1 SV=6 :,Q00839 Heterogeneous nuclear ribonucleoprotein U OS=Homo sapiens GN=HNRNPU PE=1 SV=6 :Q00839-2 Isoform Short of Heterogeneous nuclear ribonucleoprotein U OS=Homo sapiens GN=HNRNPU :
KDC*EVVMM+IGLPGAGK	1.36586	0.191717	0.33915	0.449812	0.71734	0.469608	1.3323, 1.0455, 0.3497, 1.0455, 3.0799, 0.6620, 3.0799	1.2127, 1.2127	1.2717, 1.0129, 0.4350, 0.9697, 2.5109, 2.5109	1.44875	0.207415	0.315785	0.534807	0.683159	0.500608	3	C497,M502 C478,M483 C497,M502 C478,M483 ,C497,M502 C478,M483 ,C497,M502 C497,M502	HNRNPU	Q00839 Heterogeneous nuclear ribonucleoprotein U OS=Homo sapiens GN=HNRNPU PE=1 SV=6 :Q00839-2 Isoform Short of Heterogeneous nuclear ribonucleoprotein U OS=Homo sapiens GN=HNRNPU :Q00839 Heterogeneous nuclear ribonucleoprotein U OS=Homo sapiens GN=HNRNPU PE=1 SV=6 :Q00839-2 Isoform Short of Heterogeneous nuclear ribonucleoprotein U OS=Homo sapiens GN=HNRNPU :,Q00839 Heterogeneous nuclear ribonucleoprotein U OS=Homo sapiens GN=HNRNPU PE=1 SV=6 :Q00839-2 Isoform Short of Heterogeneous nuclear ribonucleoprotein U OS=Homo sapiens GN=HNRNPU :,Q00839 Heterogeneous nuclear ribonucleoprotein U OS=Homo sapiens GN=HNRNPU PE=1 SV=6 :Q00839 Heterogeneous nuclear ribonucleoprotein U OS=Homo sapiens GN=HNRNPU PE=1 SV=6 :
KDC*GEWAIPGGMVDPGEK	1.22253	0.194179	0.341683	0.289868	0.711798	0.466377	1.1345, 1.2512, 1.2512	1.2598	1.1597, 1.1647, 1.1597	1.19726	0.03677	0.079326	0.259736	1.43451	1.10058	3	C207 C157	NUDT9	Q9BW91 ADP-ribose pyrophosphatase, mitochondrial OS=Homo sapiens GN=NUDT9 PE=1 SV=1 :Q9BW91-2 Isoform 2 of ADP-ribose pyrophosphatase, mitochondrial OS=Homo sapiens GN=NUDT9 :
KDC*GEWAIPGGM+VDPGEK	0.776336	0.367995	0.530909	-0.365248	0.434158	0.27498	0.8369, 1.2832	0.6251	0.6163	0.84036	0.389935	0.519777	-0.250921	0.409008	0.284183	3	C207,M216 C157,M166 C207,M216 C157,M166 ,C207,M216 C157,M166	NUDT9	Q9BW91 ADP-ribose pyrophosphatase, mitochondrial OS=Homo sapiens GN=NUDT9 PE=1 SV=1 :Q9BW91-2 Isoform 2 of ADP-ribose pyrophosphatase, mitochondrial OS=Homo sapiens GN=NUDT9 :Q9BW91 ADP-ribose pyrophosphatase, mitochondrial OS=Homo sapiens GN=NUDT9 PE=1 SV=1 :Q9BW91-2 Isoform 2 of ADP-ribose pyrophosphatase, mitochondrial OS=Homo sapiens GN=NUDT9 :,Q9BW91 ADP-ribose pyrophosphatase, mitochondrial OS=Homo sapiens GN=NUDT9 PE=1 SV=1 :Q9BW91-2 Isoform 2 of ADP-ribose pyrophosphatase, mitochondrial OS=Homo sapiens GN=NUDT9 :
KDDTTFDEIC*VTK	0.333128	--	--	-1.58585	0	0	0.3331			0.333128	--	--	-1.58585	0	0	1	C43	CDK14	O94921 Cyclin-dependent kinase 14 OS=Homo sapiens GN=CDK14 PE=1 SV=3 :
KDDYEYC*MSEYLR	0.136362	0.064527	0.158158	-2.87449	1.19026	0.800909	0.1366	0.1401, 0.1401	0.1324	0.137289	4.26059e-05	0.00138599	-2.86471	4.37053	2.85824	3	C40	RABGGTB	P53611 Geranylgeranyl transferase type-2 subunit beta OS=Homo sapiens GN=RABGGTB PE=1 SV=2 :
KDDYEYC*M+SEYLR	3.16546	--	--	1.66241	0	0			3.1655	3.16546	--	--	1.66241	0	0	1	C40,M41	RABGGTB	P53611 Geranylgeranyl transferase type-2 subunit beta OS=Homo sapiens GN=RABGGTB PE=1 SV=2 :
KDEASGFC*YLNDAVLGILR	1.05657	0.808273	0.83579	0.0793862	0.0924418	0.0779028	1.0247, 0.7972, 1.0308, 0.7972		1.4606, 0.7522, 1.4606, 0.7823, 0.8934	0.999868	0.727576	0.854816	-0.000190986	0.138122	0.0681274	2	C153 C153 C114 C153 C153 C153 C153 C153 C153 C114 C153 C153 C153 C153	HDAC8	Q9BY41-5 Isoform 5 of Histone deacetylase 8 OS=Homo sapiens GN=HDAC8 :E7EW22 Histone deacetylase 8 OS=Homo sapiens GN=HDAC8 PE=1 SV=1 :C9J8F0 Histone deacetylase 8 (Fragment) OS=Homo sapiens GN=HDAC8 PE=1 SV=7 :Q9BY41 Histone deacetylase 8 OS=Homo sapiens GN=HDAC8 PE=1 SV=2 :Q9BY41-2 Isoform 2 of Histone deacetylase 8 OS=Homo sapiens GN=HDAC8 :A6NMT1 Histone deacetylase 8 OS=Homo sapiens GN=HDAC8 PE=1 SV=1 :E7EVA8 Histone deacetylase 8 (Fragment) OS=Homo sapiens GN=HDAC8 PE=1 SV=1 :Q9BY41-5 Isoform 5 of Histone deacetylase 8 OS=Homo sapiens GN=HDAC8 :E7EW22 Histone deacetylase 8 OS=Homo sapiens GN=HDAC8 PE=1 SV=1 :C9J8F0 Histone deacetylase 8 (Fragment) OS=Homo sapiens GN=HDAC8 PE=1 SV=7 :Q9BY41 Histone deacetylase 8 OS=Homo sapiens GN=HDAC8 PE=1 SV=2 :Q9BY41-2 Isoform 2 of Histone deacetylase 8 OS=Homo sapiens GN=HDAC8 :A6NMT1 Histone deacetylase 8 OS=Homo sapiens GN=HDAC8 PE=1 SV=1 :E7EVA8 Histone deacetylase 8 (Fragment) OS=Homo sapiens GN=HDAC8 PE=1 SV=1 :
KDLLSGAAC*EQAEADAVHLAR	3.127	--	--	1.64478	0	0		3.127		3.127	--	--	1.64478	0	0	1	C225 C247	RAB36	O95755-2 Isoform 2 of Ras-related protein Rab-36 OS=Homo sapiens GN=RAB36 :O95755 Ras-related protein Rab-36 OS=Homo sapiens GN=RAB36 PE=2 SV=2 :
KDLLVENVPYC*DAPTQK	1.02719	0.217966	0.368577	0.0387087	0.661612	0.433471	1.1215, 1.0149, 1.0002, 0.8806, 0.9680, 1.0661, 1.0465, 1.0188, 1.0149, 1.0002, 0.9680, 1.0465, 1.0188	1.3135, 1.0215, 0.9975, 1.0234, 0.7946, 1.1254, 0.9620, 1.1155, 1.0628, 1.0215, 0.9975, 1.0234, 0.7946, 1.1254, 1.1185	1.1110, 0.9859, 0.9625, 1.0867, 1.1124, 1.0708, 1.0556, 0.9859, 0.9625, 1.1653, 1.0708, 1.0556	1.03217	0.00870164	0.0658935	0.0456819	2.0604	1.18116	3	C46 C97 C46 C97	LYRM7	D6R994 Complex III assembly factor LYRM7 OS=Homo sapiens GN=LYRM7 PE=1 SV=1 :Q5U5X0 Complex III assembly factor LYRM7 OS=Homo sapiens GN=LYRM7 PE=1 SV=1 :D6R994 Complex III assembly factor LYRM7 OS=Homo sapiens GN=LYRM7 PE=1 SV=1 :Q5U5X0 Complex III assembly factor LYRM7 OS=Homo sapiens GN=LYRM7 PE=1 SV=1 :
KDLNC*QEEEDPMNK	0.978292	0.373604	0.532203	-0.0316634	0.427589	0.273922	0.9402	0.9971	0.9975	0.978292	0.373604	0.503172	-0.0316634	0.427589	0.298283	3	C104	EIF3G	K7ER90 Eukaryotic translation initiation factor 3 subunit G (Fragment) OS=Homo sapiens GN=EIF3G PE=1 SV=1 :
KDLNC*QEEEDPM+NK	1.64143	0.000200694	0.0016427	0.714957	3.69747	2.78444	1.7578	1.6207	1.5457	1.64143	0.000200694	0.0057868	0.714957	3.69747	2.23756	3	C104,M111	EIF3G	K7ER90 Eukaryotic translation initiation factor 3 subunit G (Fragment) OS=Homo sapiens GN=EIF3G PE=1 SV=1 :
KDLSQAPFSWPAGALVAQAC*HAATAALHTHR	2.38501	0.178584	0.324918	1.254	0.748158	0.488226	3.2309	1.0599	3.4188, 2.0180	2.43191	0.103246	0.182532	1.28209	0.986127	0.738662	3	C52	PTRHD1	Q6GMV3 Putative peptidyl-tRNA hydrolase PTRHD1 OS=Homo sapiens GN=PTRHD1 PE=1 SV=1 :
KDNLIPC*K	0.58825	0.122649	0.254446	-0.7655	0.911337	0.594405		0.6079	0.5686	0.58825	0.122649	0.209339	-0.7655	0.911337	0.679149	2	C179 C53 C149 C76 C133	MPP1	Q00013 55 kDa erythrocyte membrane protein OS=Homo sapiens GN=MPP1 PE=1 SV=2 :C9J9J4 55 kDa erythrocyte membrane protein (Fragment) OS=Homo sapiens GN=MPP1 PE=1 SV=1 :Q00013-2 Isoform 2 of 55 kDa erythrocyte membrane protein OS=Homo sapiens GN=MPP1 :C9JB34 55 kDa erythrocyte membrane protein (Fragment) OS=Homo sapiens GN=MPP1 PE=1 SV=1 :A8MTH1 55 kDa erythrocyte membrane protein (Fragment) OS=Homo sapiens GN=MPP1 PE=1 SV=1 :
KDPSLLEAEATAENQC*TPLLLAATSGALDTIQYLFSIGANWR	0.526709	--	--	-0.924922	0	0			0.5267	0.526709	--	--	-0.924922	0	0	1	C308 C640 C404 C569 C640	ANKAR	Q7Z5J8-4 Isoform 4 of Ankyrin and armadillo repeat-containing protein OS=Homo sapiens GN=ANKAR :Q7Z5J8 Ankyrin and armadillo repeat-containing protein OS=Homo sapiens GN=ANKAR PE=2 SV=3 :Q7Z5J8-3 Isoform 3 of Ankyrin and armadillo repeat-containing protein OS=Homo sapiens GN=ANKAR :E7EWS1 Ankyrin and armadillo repeat-containing protein OS=Homo sapiens GN=ANKAR PE=4 SV=1 :Q7Z5J8-2 Isoform 2 of Ankyrin and armadillo repeat-containing protein OS=Homo sapiens GN=ANKAR :
KDPVVLDC*QAHGEVPIK	0.304578	--	--	-1.71512	0	0			0.3046	0.304578	--	--	-1.71512	0	0	1	C60 C60	PRTG	H0YLT7 Protogenin OS=Homo sapiens GN=PRTG PE=4 SV=1 :Q2VWP7 Protogenin OS=Homo sapiens GN=PRTG PE=2 SV=1 :
KDQNPAEC*K	0.471701	0.0897877	0.202831	-1.08405	1.04678	0.692866	0.5685	0.4252, 0.4252	0.4214, 0.4214	0.452338	0.000951474	0.0176322	-1.14453	3.0216	1.75369	3	C382 C325 C388 ,C382 C325 C388 C320 C346	NAP1L1	H0YIV4 Nucleosome assembly protein 1-like 1 (Fragment) OS=Homo sapiens GN=NAP1L1 PE=1 SV=1 :F8W543 Nucleosome assembly protein 1-like 1 OS=Homo sapiens GN=NAP1L1 PE=1 SV=1 :P55209 Nucleosome assembly protein 1-like 1 OS=Homo sapiens GN=NAP1L1 PE=1 SV=1 :P55209-3 Isoform 3 of Nucleosome assembly protein 1-like 1 OS=Homo sapiens GN=NAP1L1 :B7Z9C2 Nucleosome assembly protein 1-like 1 OS=Homo sapiens GN=NAP1L1 PE=1 SV=1 :,H0YIV4 Nucleosome assembly protein 1-like 1 (Fragment) OS=Homo sapiens GN=NAP1L1 PE=1 SV=1 :F8W543 Nucleosome assembly protein 1-like 1 OS=Homo sapiens GN=NAP1L1 PE=1 SV=1 :P55209 Nucleosome assembly protein 1-like 1 OS=Homo sapiens GN=NAP1L1 PE=1 SV=1 :
KDQVAYLIQQNVIPPFC*NLLTVK	0.407283	0.196706	0.34454	-1.2959	0.706183	0.46276	0.8887, 0.0457	1.0698, 1.0698	0.0841, 1.0458	0.700631	0.183279	0.286417	-0.513273	0.736887	0.543002	3	C417	KPNA4	O00629 Importin subunit alpha-3 OS=Homo sapiens GN=KPNA4 PE=1 SV=1 :
KDQVEYLVQQNVIPPFC*NLLSVK	0.703958	0.501683	0.630276	-0.506438	0.29957	0.200469		1.004	0.2663, 0.6190, 0.6190	0.627078	0.238233	0.353278	-0.673283	0.622998	0.451883	2	C417 C417	KPNA3	O00505 Importin subunit alpha-4 OS=Homo sapiens GN=KPNA3 PE=1 SV=2 :O00505 Importin subunit alpha-4 OS=Homo sapiens GN=KPNA3 PE=1 SV=2 :
KDSEDNPQTLLFSATC*PHWVFNVAK	0.917665	0.297159	0.454769	-0.12396	0.527011	0.342209	0.8811, 0.8205	0.9524	0.9004, 1.3254, 1.0146	0.982402	0.278119	0.399635	-0.0256149	0.55577	0.398336	3	C310 C378	DDX21	Q9NR30-2 Isoform 2 of Nucleolar RNA helicase 2 OS=Homo sapiens GN=DDX21 :Q9NR30 Nucleolar RNA helicase 2 OS=Homo sapiens GN=DDX21 PE=1 SV=5 :
KDSQSC*R	1.2369	--	--	0.306725	0	0			1.2369	1.2369	--	--	0.306725	0	0	1	C2412	CEP350	Q5VT06 Centrosome-associated protein 350 OS=Homo sapiens GN=CEP350 PE=1 SV=1 :
KDTTFLESDC*DEQLLITVAFNQPVK	1.07252	--	--	0.101003	0	0		1.1871, 0.9945		1.09082	0.527433	0.655732	0.125419	0.277833	0.183273	1	C157 C161	TXNL1	K7ER96 Thioredoxin-like protein 1 (Fragment) OS=Homo sapiens GN=TXNL1 PE=1 SV=1 :O43396 Thioredoxin-like protein 1 OS=Homo sapiens GN=TXNL1 PE=1 SV=3 :
KDVLIEFYAPWC*GHCK	0.957992	0.3613	0.522437	-0.0619146	0.442132	0.281966	0.9250, 0.9250, 0.8609, 0.8609	0.9324, 0.9324	0.9172, 1.0486, 0.9172, 1.0486	0.936814	0.102152	0.180947	-0.094166	0.990753	0.74245	3	C406 C555	PDIA3,PDIA4	P30101 Protein disulfide-isomerase A3 OS=Homo sapiens GN=PDIA3 PE=1 SV=4 :P13667 Protein disulfide-isomerase A4 OS=Homo sapiens GN=PDIA4 PE=1 SV=2 :
KDYEEIGPSIC*R	1.06867	0.229869	0.381788	0.0958192	0.638519	0.418178	0.9532	1.142	1.1109, 1.1109	1.07922	0.118077	0.203141	0.109987	0.927835	0.692203	3	C408	ACTR3	P61158 Actin-related protein 3 OS=Homo sapiens GN=ACTR3 PE=1 SV=3 :
KEC*EHCDCLQGFQLTHSLGGGTGSGMGTLLISK	0.856295	--	--	-0.223821	0	0	0.8563			0.856295	--	--	-0.223821	0	0	1	C124 C87	TUBB6	Q9BUF5 Tubulin beta-6 chain OS=Homo sapiens GN=TUBB6 PE=1 SV=1 :K7ESM5 Tubulin beta-6 chain (Fragment) OS=Homo sapiens GN=TUBB6 PE=1 SV=1 :
KECEHC*DCLQGFQLTHSLGGGTGSGMGTLLISK	0.873441	--	--	-0.195217	0	0			0.8734	0.873441	--	--	-0.195217	0	0	1	C127 C90	TUBB6	Q9BUF5 Tubulin beta-6 chain OS=Homo sapiens GN=TUBB6 PE=1 SV=1 :K7ESM5 Tubulin beta-6 chain (Fragment) OS=Homo sapiens GN=TUBB6 PE=1 SV=1 :
KECEHCDC*LQGFQLTHSLGGGTGSGMGTLLISK	0.919175	0.686644	0.794334	-0.121588	0.163268	0.0999968		0.813	1.0254, 1.0254	0.954583	0.60582	0.733719	-0.0670572	0.217656	0.13447	2	C129 C92	TUBB6	Q9BUF5 Tubulin beta-6 chain OS=Homo sapiens GN=TUBB6 PE=1 SV=1 :K7ESM5 Tubulin beta-6 chain (Fragment) OS=Homo sapiens GN=TUBB6 PE=1 SV=1 :
KEC*MPTR	1.05714	--	--	0.0801662	0	0	1.0571			1.05714	--	--	0.0801662	0	0	1	C186	ARSJ	Q5FYB0 Arylsulfatase J OS=Homo sapiens GN=ARSJ PE=2 SV=1 :
KEDLISAFGTDDQTEIC*K	1.057	0.577026	0.699463	0.0799696	0.238804	0.155235	0.9022, 0.9022	1.0944	1.1744, 1.1744	1.04952	0.36394	0.49257	0.0697271	0.43897	0.307532	3	C84 C84	SBDS	A0A087X020 Ribosome maturation protein SBDS OS=Homo sapiens GN=SBDS PE=1 SV=1 :Q9Y3A5 Ribosome maturation protein SBDS OS=Homo sapiens GN=SBDS PE=1 SV=4 :
KEEAGAGEQHQDC*EPAAAAVR	1.11358	--	--	0.155205	0	0			1.1136	1.11358	--	--	0.155205	0	0	1	C38 C38	UBN1	Q9NPG3 Ubinuclein-1 OS=Homo sapiens GN=UBN1 PE=1 SV=2 :Q9NPG3-2 Isoform 2 of Ubinuclein-1 OS=Homo sapiens GN=UBN1 :
KEEEC*QAGAAEMR	0.685051	0.424992	0.564392	-0.545717	0.371619	0.24842	0.5207		0.8494	0.685051	0.424992	0.555331	-0.545717	0.371619	0.255448	2	C63 C175 C175 C57 C150 C150	CDK5RAP3	Q96JB5-2 Isoform 2 of CDK5 regulatory subunit-associated protein 3 OS=Homo sapiens GN=CDK5RAP3 :J3QS62 CDK5 regulatory subunit-associated protein 3 (Fragment) OS=Homo sapiens GN=CDK5RAP3 PE=1 SV=1 :Q96JB5-4 Isoform 4 of CDK5 regulatory subunit-associated protein 3 OS=Homo sapiens GN=CDK5RAP3 :J3QL86 CDK5 regulatory subunit-associated protein 3 (Fragment) OS=Homo sapiens GN=CDK5RAP3 PE=1 SV=1 :Q96JB5 CDK5 regulatory subunit-associated protein 3 OS=Homo sapiens GN=CDK5RAP3 PE=1 SV=2 :J3QQY1 CDK5 regulatory subunit-associated protein 3 (Fragment) OS=Homo sapiens GN=CDK5RAP3 PE=1 SV=1 :
KEEQVISLGPQVAEGENVFGVC*HIFASFNDTFVHVTDLSGK	0.763738	0.186444	0.333408	-0.388849	0.729451	0.477023	0.9556, 0.9556, 0.8883, 0.8962, 0.2344, 0.8973, 0.9707, 0.8807	0.9216, 0.9548, 1.0168, 0.9800, 0.9824, 1.0179, 0.9918, 1.0271	0.8771, 1.1664, 0.9859, 1.1664, 1.0537, 0.1186, 1.2597	0.921679	0.13085	0.22017	-0.117663	0.883226	0.657242	3	C31 C31 C31 C31 ,C31 C31 ,C31 C31 C31 C31 C31 C31	RPS14	E5RH77 40S ribosomal protein S14 OS=Homo sapiens GN=RPS14 PE=1 SV=1 :P62263 40S ribosomal protein S14 OS=Homo sapiens GN=RPS14 PE=1 SV=3 :E5RH77 40S ribosomal protein S14 OS=Homo sapiens GN=RPS14 PE=1 SV=1 :P62263 40S ribosomal protein S14 OS=Homo sapiens GN=RPS14 PE=1 SV=3 :E5RH77 40S ribosomal protein S14 OS=Homo sapiens GN=RPS14 PE=1 SV=1 :P62263 40S ribosomal protein S14 OS=Homo sapiens GN=RPS14 PE=1 SV=3 :,E5RH77 40S ribosomal protein S14 OS=Homo sapiens GN=RPS14 PE=1 SV=1 :P62263 40S ribosomal protein S14 OS=Homo sapiens GN=RPS14 PE=1 SV=3 :,E5RH77 40S ribosomal protein S14 OS=Homo sapiens GN=RPS14 PE=1 SV=1 :P62263 40S ribosomal protein S14 OS=Homo sapiens GN=RPS14 PE=1 SV=3 :E5RH77 40S ribosomal protein S14 OS=Homo sapiens GN=RPS14 PE=1 SV=1 :P62263 40S ribosomal protein S14 OS=Homo sapiens GN=RPS14 PE=1 SV=3 :
KEEVQTLQAELAC*R	0.48179	0.0621739	0.153302	-1.05352	1.20639	0.814453	0.3977		0.5659	0.48179	0.0621739	0.121968	-1.05352	1.20639	0.913754	2	C661	CCDC186	Q7Z3E2 Coiled-coil domain-containing protein 186 OS=Homo sapiens GN=CCDC186 PE=1 SV=2 :
KEGGGDSSASSPTEEEQEQGEIGAC*SDEGTAQEGK	1.00021	0.753021	0.837972	0.00030832	0.123193	0.0767707	0.8930, 0.8930, 0.8525, 0.8525	1.1083, 1.0985	1.0202, 1.0321	0.968764	0.471065	0.60133	-0.045783	0.326919	0.220887	3	C134	MARCKSL1	P49006 MARCKS-related protein OS=Homo sapiens GN=MARCKSL1 PE=1 SV=2 :
KEGGGGISCVLQDGC*VFEK	0.708911	0.007681	0.051247	-0.496324	2.11458	1.29033	0.7893, 0.6901	0.7227, 0.6685	1.0615, 0.7513	0.78056	0.0684415	0.131516	-0.357418	1.16468	0.88102	3	C198 C198 ,C198	CPOX	P36551-2 Isoform 2 of Oxygen-dependent coproporphyrinogen-III oxidase, mitochondrial OS=Homo sapiens GN=CPOX :P36551 Oxygen-dependent coproporphyrinogen-III oxidase, mitochondrial OS=Homo sapiens GN=CPOX PE=1 SV=3 :,P36551 Oxygen-dependent coproporphyrinogen-III oxidase, mitochondrial OS=Homo sapiens GN=CPOX PE=1 SV=3 :
KEGGQYGLVAAC*AAGGQGHAMIVEAYPK	6.62327	0.0260249	0.0772412	2.72754	1.58461	1.11215	6.2929, 4.7890, 6.2929	7.2174	6.9106, 6.3382, 6.9106	6.39308	0.000519472	0.0101875	2.67651	3.28444	1.99193	3	C443 C335 C458 C436 ,C443 C335 C458 C436 C443 C335 C458 C436	HADHB	F5GZQ3 Trifunctional enzyme subunit beta, mitochondrial OS=Homo sapiens GN=HADHB PE=1 SV=1 :B5MD38 Trifunctional enzyme subunit beta, mitochondrial OS=Homo sapiens GN=HADHB PE=1 SV=1 :P55084 Trifunctional enzyme subunit beta, mitochondrial OS=Homo sapiens GN=HADHB PE=1 SV=3 :P55084-2 Isoform 2 of Trifunctional enzyme subunit beta, mitochondrial OS=Homo sapiens GN=HADHB :F5GZQ3 Trifunctional enzyme subunit beta, mitochondrial OS=Homo sapiens GN=HADHB PE=1 SV=1 :B5MD38 Trifunctional enzyme subunit beta, mitochondrial OS=Homo sapiens GN=HADHB PE=1 SV=1 :P55084 Trifunctional enzyme subunit beta, mitochondrial OS=Homo sapiens GN=HADHB PE=1 SV=3 :P55084-2 Isoform 2 of Trifunctional enzyme subunit beta, mitochondrial OS=Homo sapiens GN=HADHB :,F5GZQ3 Trifunctional enzyme subunit beta, mitochondrial OS=Homo sapiens GN=HADHB PE=1 SV=1 :B5MD38 Trifunctional enzyme subunit beta, mitochondrial OS=Homo sapiens GN=HADHB PE=1 SV=1 :P55084 Trifunctional enzyme subunit beta, mitochondrial OS=Homo sapiens GN=HADHB PE=1 SV=3 :P55084-2 Isoform 2 of Trifunctional enzyme subunit beta, mitochondrial OS=Homo sapiens GN=HADHB :
KEGIC*ALGGTSELSSEGTQHSYSEEEK	1.08676	0.398654	0.564377	0.120029	0.399404	0.248431	0.9043, 1.0747, 0.9043	1.4312, 0.9294	1.3762, 1.1030	1.10332	0.304795	0.429399	0.14185	0.515993	0.367139	3	C104	PLS3	P13797 Plastin-3 OS=Homo sapiens GN=PLS3 PE=1 SV=4 :
KEGPTLSVPM+VQGEC*LLK	0.752916	--	--	-0.40944	0	0		0.7529		0.752916	--	--	-0.40944	0	0	1	M416,C421 M376,C381	ELAC2	Q9BQ52 Zinc phosphodiesterase ELAC protein 2 OS=Homo sapiens GN=ELAC2 PE=1 SV=2 :Q9BQ52-4 Isoform 4 of Zinc phosphodiesterase ELAC protein 2 OS=Homo sapiens GN=ELAC2 :
KEINFC*R	0.490498	0.0134092	0.0879703	-1.02768	1.8726	1.05566	0.3778	0.6032		0.490498	0.0134092	0.0349159	-1.02768	1.8726	1.45698	2	C216 C205	NUBP1	P53384 Cytosolic Fe-S cluster assembly factor NUBP1 OS=Homo sapiens GN=NUBP1 PE=1 SV=2 :P53384-2 Isoform 2 of Cytosolic Fe-S cluster assembly factor NUBP1 OS=Homo sapiens GN=NUBP1 :
KEINHFFCDIAPLLQVAC*INTHLIEK	1.2278	--	--	0.296071	0	0			1.2278	1.2278	--	--	0.296071	0	0	1	C186	OR6M1	Q8NGM8 Olfactory receptor 6M1 OS=Homo sapiens GN=OR6M1 PE=2 SV=1 :
KEINHFFC*DIAPLLQVACINTHLIEK	0.472098	--	--	-1.08284	0	0	0.4721			0.472098	--	--	-1.08284	0	0	1	C176	OR6M1	Q8NGM8 Olfactory receptor 6M1 OS=Homo sapiens GN=OR6M1 PE=2 SV=1 :
KELANSPDC*PQMCAYK	0.96305	0.680633	0.786994	-0.0543172	0.167087	0.104029		0.8489, 0.8489	1.0772	0.924995	0.465283	0.595708	-0.112483	0.332283	0.224967	2	C189 C187 C187 C187	PITPNB	P48739-3 Isoform 3 of Phosphatidylinositol transfer protein beta isoform OS=Homo sapiens GN=PITPNB :P48739 Phosphatidylinositol transfer protein beta isoform OS=Homo sapiens GN=PITPNB PE=1 SV=2 :P48739-2 Isoform 2 of Phosphatidylinositol transfer protein beta isoform OS=Homo sapiens GN=PITPNB :A0A0A0MSW4 Phosphatidylinositol transfer protein beta isoform OS=Homo sapiens GN=PITPNB PE=1 SV=1 :
KELEQVC*NPIISGLYQGAGGPGPGGFGAQGPK	1.10587	0.786689	0.815363	0.145185	0.104197	0.0886492	1.3035	0.9083		1.10587	0.786689	0.911604	0.145185	0.104197	0.0401936	2	C603 C604 C603	HSPA1B,HSPA1A	P0DMV9 Heat shock 70 kDa protein 1B OS=Homo sapiens GN=HSPA1B PE=1 SV=1 :A0A0G2JIW1 Heat shock 70 kDa protein 1B OS=Homo sapiens GN=HSPA1B PE=1 SV=1 :P0DMV8 Heat shock 70 kDa protein 1A OS=Homo sapiens GN=HSPA1A PE=1 SV=1 :
KELIEC*AR	1.66604	0.137429	0.273449	0.736421	0.861922	0.563124	1.6304, 1.6304	1.5611	1.8066, 1.8066	1.68702	0.00736884	0.0594882	0.754477	2.1326	1.22557	3	C1953	TLN1	Q9Y490 Talin-1 OS=Homo sapiens GN=TLN1 PE=1 SV=3 :
KELITC*PTPGC*DGSGHVTGNYASHR	0.0405082	0.271865	0.427687	-4.62564	0.565647	0.368874	0.0358		0.0452	0.0405082	0.271865	0.392461	-4.62564	0.565647	0.406204	2	C724,C729	ST18	O60284 Suppression of tumorigenicity 18 protein OS=Homo sapiens GN=ST18 PE=1 SV=1 :
KENC*TLQFESAWVLTNIASGNSLQTR	0.620745	--	--	-0.687927	0	0			0.7365, 0.5873	0.66192	0.383994	0.513559	-0.595271	0.415676	0.28941	1	C141	KPNA1	P52294 Importin subunit alpha-5 OS=Homo sapiens GN=KPNA1 PE=1 SV=3 :
KENC*VCSVIAQALETK	1.94667	--	--	0.961005	0	0			1.9467	1.94667	--	--	0.961005	0	0	1	C229	TCP11	H0Y8T8 T-complex protein 11 homolog (Fragment) OS=Homo sapiens GN=TCP11 PE=1 SV=1 :
KENEDENSSSTNLC*VEDLQK	0.0729116	--	--	-3.77771	0	0		0.0729		0.0729116	--	--	-3.77771	0	0	1	C31 C169 C169 C169 C169 C153 C169 C169 C169 C169 C45	HELLS	A0A087WSW7 Helicase, lymphoid-specific, isoform CRA_d OS=Homo sapiens GN=HELLS PE=1 SV=1 :A0A0B4J1V9 Helicase, lymphoid-specific, isoform CRA_b OS=Homo sapiens GN=HELLS PE=1 SV=1 :Q9NRZ9-5 Isoform 5 of Lymphoid-specific helicase OS=Homo sapiens GN=HELLS :Q9NRZ9-4 Isoform 4 of Lymphoid-specific helicase OS=Homo sapiens GN=HELLS :Q9NRZ9 Lymphoid-specific helicase OS=Homo sapiens GN=HELLS PE=1 SV=1 :Q9NRZ9-2 Isoform 2 of Lymphoid-specific helicase OS=Homo sapiens GN=HELLS :Q9NRZ9-7 Isoform 7 of Lymphoid-specific helicase OS=Homo sapiens GN=HELLS :Q9NRZ9-6 Isoform 6 of Lymphoid-specific helicase OS=Homo sapiens GN=HELLS :Q9NRZ9-3 Isoform 3 of Lymphoid-specific helicase OS=Homo sapiens GN=HELLS :Q9NRZ9-8 Isoform 8 of Lymphoid-specific helicase OS=Homo sapiens GN=HELLS :F6XU50 Helicase, lymphoid-specific, isoform CRA_l OS=Homo sapiens GN=HELLS PE=1 SV=1 :
KENQWC*EEK	0.957925	0.539273	0.665935	-0.062015	0.268191	0.176568	0.8908, 1.0552, 0.8964, 0.8908, 0.9327	0.9009, 0.9582, 0.9142, 0.9009, 0.9582, 1.0639, 0.9142	1.0882, 1.0560, 1.0882, 1.1592, 1.1940	0.991891	0.24994	0.367076	-0.0117465	0.602164	0.435244	3	C160 C160 C160 C160 C160 C160 ,C160 C160 C160 C160 ,C160 C160	SKP1	P63208 S-phase kinase-associated protein 1 OS=Homo sapiens GN=SKP1 PE=1 SV=2 :E5RJR5 S-phase kinase-associated protein 1 OS=Homo sapiens GN=SKP1 PE=1 SV=1 :P63208 S-phase kinase-associated protein 1 OS=Homo sapiens GN=SKP1 PE=1 SV=2 :E5RJR5 S-phase kinase-associated protein 1 OS=Homo sapiens GN=SKP1 PE=1 SV=1 :P63208 S-phase kinase-associated protein 1 OS=Homo sapiens GN=SKP1 PE=1 SV=2 :E5RJR5 S-phase kinase-associated protein 1 OS=Homo sapiens GN=SKP1 PE=1 SV=1 :,P63208 S-phase kinase-associated protein 1 OS=Homo sapiens GN=SKP1 PE=1 SV=2 :E5RJR5 S-phase kinase-associated protein 1 OS=Homo sapiens GN=SKP1 PE=1 SV=1 :P63208 S-phase kinase-associated protein 1 OS=Homo sapiens GN=SKP1 PE=1 SV=2 :E5RJR5 S-phase kinase-associated protein 1 OS=Homo sapiens GN=SKP1 PE=1 SV=1 :,P63208 S-phase kinase-associated protein 1 OS=Homo sapiens GN=SKP1 PE=1 SV=2 :E5RJR5 S-phase kinase-associated protein 1 OS=Homo sapiens GN=SKP1 PE=1 SV=1 :
KEPC*VLGVDEAGR	0.841384	--	--	-0.249164	0	0			0.8414	0.841384	--	--	-0.249164	0	0	1	C29	RNASEH2A	O75792 Ribonuclease H2 subunit A OS=Homo sapiens GN=RNASEH2A PE=1 SV=2 :
KEPGETLSC*SK	1.17041	--	--	0.227015	0	0			1.1704	1.17041	--	--	0.227015	0	0	1	C105 C275	MAML2	A0A087X0G5 Mastermind-like protein 2 OS=Homo sapiens GN=MAML2 PE=1 SV=1 :Q8IZL2 Mastermind-like protein 2 OS=Homo sapiens GN=MAML2 PE=1 SV=2 :
KEPILVC*PPLR	0.882489	0.0121841	0.0798695	-0.18035	1.91421	1.09762	0.8058, 0.8012, 0.8196, 0.8421, 0.8868, 1.7567, 1.2162, 0.8012, 0.8421, 0.7880, 0.6764, 0.7494, 0.8058, 0.6764, 0.7494, 0.5464, 0.8868, 1.2162	0.8363, 1.2934, 0.8778, 0.8435, 0.8488, 0.7706, 0.7893, 0.8778, 0.8435, 0.8488, 0.7706, 0.7771, 0.8055, 0.8833, 0.8363, 0.7771, 0.8055, 0.8833, 0.7893	0.8456, 1.9766, 1.2029, 0.8905, 0.8864, 0.9116, 0.8396, 0.9784, 1.2029, 0.8905, 0.8891, 0.9504, 0.9116, 0.8396, 0.9146, 0.7056, 0.8456, 0.9504, 0.9146, 0.7056, 0.9784	0.900947	0.00129672	0.0235028	-0.150485	2.88715	1.62888	3	C52 C52 C52 C52 C52 C52 ,C52 C52 C52 C52 C52 C52 C52 C52	MRPL50	Q8N5N7 39S ribosomal protein L50, mitochondrial OS=Homo sapiens GN=MRPL50 PE=1 SV=2 :Q8N5N7-2 Isoform 2 of 39S ribosomal protein L50, mitochondrial OS=Homo sapiens GN=MRPL50 :Q8N5N7 39S ribosomal protein L50, mitochondrial OS=Homo sapiens GN=MRPL50 PE=1 SV=2 :Q8N5N7-2 Isoform 2 of 39S ribosomal protein L50, mitochondrial OS=Homo sapiens GN=MRPL50 :Q8N5N7 39S ribosomal protein L50, mitochondrial OS=Homo sapiens GN=MRPL50 PE=1 SV=2 :Q8N5N7-2 Isoform 2 of 39S ribosomal protein L50, mitochondrial OS=Homo sapiens GN=MRPL50 :,Q8N5N7 39S ribosomal protein L50, mitochondrial OS=Homo sapiens GN=MRPL50 PE=1 SV=2 :Q8N5N7-2 Isoform 2 of 39S ribosomal protein L50, mitochondrial OS=Homo sapiens GN=MRPL50 :Q8N5N7 39S ribosomal protein L50, mitochondrial OS=Homo sapiens GN=MRPL50 PE=1 SV=2 :Q8N5N7-2 Isoform 2 of 39S ribosomal protein L50, mitochondrial OS=Homo sapiens GN=MRPL50 :Q8N5N7 39S ribosomal protein L50, mitochondrial OS=Homo sapiens GN=MRPL50 PE=1 SV=2 :Q8N5N7-2 Isoform 2 of 39S ribosomal protein L50, mitochondrial OS=Homo sapiens GN=MRPL50 :Q8N5N7 39S ribosomal protein L50, mitochondrial OS=Homo sapiens GN=MRPL50 PE=1 SV=2 :Q8N5N7-2 Isoform 2 of 39S ribosomal protein L50, mitochondrial OS=Homo sapiens GN=MRPL50 :
KEPSQPAEC*K	0.612037	0.0397468	0.109422	-0.708309	1.4007	0.960897	0.6243, 0.6243		0.5997	0.616135	0.0779722	0.145557	-0.698682	1.10806	0.836967	2	C383	NAP1L4	Q99733-2 Isoform 2 of Nucleosome assembly protein 1-like 4 OS=Homo sapiens GN=NAP1L4 :
KETEGTVTC*TGAEGR	1.98172	0.00564733	0.0376177	0.986752	2.24816	1.42461	2.0037	2.2726	1.6688	1.98172	0.00564733	0.0463851	0.986752	2.24816	1.33362	3	C1729	BOD1L1	Q8NFC6 Biorientation of chromosomes in cell division protein 1-like 1 OS=Homo sapiens GN=BOD1L1 PE=1 SV=2 :
KETGAASFLC*R	0.904038	0.0470973	0.124884	-0.145545	1.327	0.903494	0.8385	0.9629, 0.7875	0.9418	0.882682	0.0240311	0.0561872	-0.180034	1.61923	1.25036	3	C28 C28 ,C28 C28 C28 C28	TPP2	P29144 Tripeptidyl-peptidase 2 OS=Homo sapiens GN=TPP2 PE=1 SV=4 :Q5VZU9 Tripeptidyl-peptidase 2 OS=Homo sapiens GN=TPP2 PE=1 SV=1 :P29144 Tripeptidyl-peptidase 2 OS=Homo sapiens GN=TPP2 PE=1 SV=4 :Q5VZU9 Tripeptidyl-peptidase 2 OS=Homo sapiens GN=TPP2 PE=1 SV=1 :,P29144 Tripeptidyl-peptidase 2 OS=Homo sapiens GN=TPP2 PE=1 SV=4 :Q5VZU9 Tripeptidyl-peptidase 2 OS=Homo sapiens GN=TPP2 PE=1 SV=1 :
KEVFELLEM+GVLSLC*K	5.56767	--	--	2.47707	0	0			5.5677	5.56767	--	--	2.47707	0	0	1	M245,C251 M263,C269	CMSS1	Q9BQ75-2 Isoform 2 of Protein CMSS1 OS=Homo sapiens GN=CMSS1 :Q9BQ75 Protein CMSS1 OS=Homo sapiens GN=CMSS1 PE=1 SV=2 :
KEYILNDTGC*HYVGAAR	0.811541	--	--	-0.301265	0	0		0.8115		0.811541	--	--	-0.301265	0	0	1	C165	TGM4	P49221 Protein-glutamine gamma-glutamyltransferase 4 OS=Homo sapiens GN=TGM4 PE=1 SV=2 :
KFACEVC*SK	0.750044	--	--	-0.414952	0	0	0.75			0.750044	--	--	-0.414952	0	0	1	C492 C529 C549 C858	PRDM15	E7ER26 PR domain zinc finger protein 15 OS=Homo sapiens GN=PRDM15 PE=1 SV=2 :P57071-3 Isoform 3 of PR domain zinc finger protein 15 OS=Homo sapiens GN=PRDM15 :P57071-2 Isoform 2 of PR domain zinc finger protein 15 OS=Homo sapiens GN=PRDM15 :P57071 PR domain zinc finger protein 15 OS=Homo sapiens GN=PRDM15 PE=1 SV=4 :
KFAC*NGTVIEHPEYGEVIQLQGDQR	0.709359	--	--	-0.495412	0	0			1.0891, 1.0836, 0.4095	0.860731	0.491463	0.621745	-0.216366	0.308509	0.206387	1	C69 C69 C69	EIF1B,EIF1	O60739 Eukaryotic translation initiation factor 1b OS=Homo sapiens GN=EIF1B PE=1 SV=2 :K7EM18 Eukaryotic translation initiation factor 1 OS=Homo sapiens GN=EIF1 PE=1 SV=1 :P41567 Eukaryotic translation initiation factor 1 OS=Homo sapiens GN=EIF1 PE=1 SV=1 :
KFDEVLVNHFC*EEFGK	1.15425	0.24087	0.393808	0.206954	0.618217	0.404715	1.1082	1.2003		1.15425	0.24087	0.356326	0.206954	0.618217	0.448153	2	C245	HSPA4	P34932 Heat shock 70 kDa protein 4 OS=Homo sapiens GN=HSPA4 PE=1 SV=4 :
KFDFDAC*NEVPPAPK	1.06964	0.192778	0.340307	0.0971261	0.714942	0.468129	1.2305, 1.2592, 1.0490, 1.0825, 1.0281, 1.1109, 1.2592, 1.0438, 1.0825, 1.0716, 1.0000, 1.0851, 0.7519, 1.0341, 0.8886, 0.6386, 1.2305, 1.0851, 1.0341, 0.8886	1.2185, 0.9498, 1.1051, 1.1254, 1.1847, 1.1010, 1.1254, 1.1059, 1.2061, 1.1206, 1.3598, 1.1536, 1.1710, 1.2089, 1.1206, 1.0101, 0.9498, 0.8204, 1.4436, 1.2185, 1.1536, 1.0101	0.9789, 1.0226, 0.9949, 1.0600, 0.9619, 1.0225, 1.0385, 0.9619, 1.0225, 1.0555, 1.0418, 1.0226, 0.9949, 0.7517, 0.9789, 1.0359, 1.0418	1.06277	0.000379887	0.0103867	0.087825	3.42035	1.98352	3	C361 C361 C361 C361 C361 C361 C362 C362 C362 C293 C362 C362 C362 C293 C362 C362 C362 C293 C362 C362 C362 C293 C362 C362 C362 C293 C362 C362 C362 C293 ,C362 C362 C362 C293 C362 C362 C362 C293 C362 C362 C362 C293 C362 C362 C362 C293 C362 C362 C362 C293 C361 C361 C361 C361 C361	SAFB,SAFB2	Q15424-3 Isoform 3 of Scaffold attachment factor B1 OS=Homo sapiens GN=SAFB :Q15424-4 Isoform 4 of Scaffold attachment factor B1 OS=Homo sapiens GN=SAFB :Q15424 Scaffold attachment factor B1 OS=Homo sapiens GN=SAFB PE=1 SV=4 :Q15424-2 Isoform 2 of Scaffold attachment factor B1 OS=Homo sapiens GN=SAFB :Q15424-3 Isoform 3 of Scaffold attachment factor B1 OS=Homo sapiens GN=SAFB :Q15424-4 Isoform 4 of Scaffold attachment factor B1 OS=Homo sapiens GN=SAFB :Q15424 Scaffold attachment factor B1 OS=Homo sapiens GN=SAFB PE=1 SV=4 :Q15424-2 Isoform 2 of Scaffold attachment factor B1 OS=Homo sapiens GN=SAFB :Q15424-3 Isoform 3 of Scaffold attachment factor B1 OS=Homo sapiens GN=SAFB :Q15424-4 Isoform 4 of Scaffold attachment factor B1 OS=Homo sapiens GN=SAFB :Q15424 Scaffold attachment factor B1 OS=Homo sapiens GN=SAFB PE=1 SV=4 :Q15424-2 Isoform 2 of Scaffold attachment factor B1 OS=Homo sapiens GN=SAFB :Q15424-3 Isoform 3 of Scaffold attachment factor B1 OS=Homo sapiens GN=SAFB :Q15424-4 Isoform 4 of Scaffold attachment factor B1 OS=Homo sapiens GN=SAFB :Q15424 Scaffold attachment factor B1 OS=Homo sapiens GN=SAFB PE=1 SV=4 :Q15424-2 Isoform 2 of Scaffold attachment factor B1 OS=Homo sapiens GN=SAFB :Q15424-3 Isoform 3 of Scaffold attachment factor B1 OS=Homo sapiens GN=SAFB :Q15424-4 Isoform 4 of Scaffold attachment factor B1 OS=Homo sapiens GN=SAFB :Q15424 Scaffold attachment factor B1 OS=Homo sapiens GN=SAFB PE=1 SV=4 :Q15424-2 Isoform 2 of Scaffold attachment factor B1 OS=Homo sapiens GN=SAFB :Q14151 Scaffold attachment factor B2 OS=Homo sapiens GN=SAFB2 PE=1 SV=1 :Q14151 Scaffold attachment factor B2 OS=Homo sapiens GN=SAFB2 PE=1 SV=1 :Q14151 Scaffold attachment factor B2 OS=Homo sapiens GN=SAFB2 PE=1 SV=1 :Q14151 Scaffold attachment factor B2 OS=Homo sapiens GN=SAFB2 PE=1 SV=1 :Q14151 Scaffold attachment factor B2 OS=Homo sapiens GN=SAFB2 PE=1 SV=1 :,Q14151 Scaffold attachment factor B2 OS=Homo sapiens GN=SAFB2 PE=1 SV=1 :Q14151 Scaffold attachment factor B2 OS=Homo sapiens GN=SAFB2 PE=1 SV=1 :Q14151 Scaffold attachment factor B2 OS=Homo sapiens GN=SAFB2 PE=1 SV=1 :Q14151 Scaffold attachment factor B2 OS=Homo sapiens GN=SAFB2 PE=1 SV=1 :Q14151 Scaffold attachment factor B2 OS=Homo sapiens GN=SAFB2 PE=1 SV=1 :Q14151 Scaffold attachment factor B2 OS=Homo sapiens GN=SAFB2 PE=1 SV=1 :Q15424-3 Isoform 3 of Scaffold attachment factor B1 OS=Homo sapiens GN=SAFB :Q15424-4 Isoform 4 of Scaffold attachment factor B1 OS=Homo sapiens GN=SAFB :Q15424 Scaffold attachment factor B1 OS=Homo sapiens GN=SAFB PE=1 SV=4 :Q15424-2 Isoform 2 of Scaffold attachment factor B1 OS=Homo sapiens GN=SAFB :Q15424-3 Isoform 3 of Scaffold attachment factor B1 OS=Homo sapiens GN=SAFB :Q15424-4 Isoform 4 of Scaffold attachment factor B1 OS=Homo sapiens GN=SAFB :Q15424 Scaffold attachment factor B1 OS=Homo sapiens GN=SAFB PE=1 SV=4 :Q15424-2 Isoform 2 of Scaffold attachment factor B1 OS=Homo sapiens GN=SAFB :Q15424-3 Isoform 3 of Scaffold attachment factor B1 OS=Homo sapiens GN=SAFB :Q15424-4 Isoform 4 of Scaffold attachment factor B1 OS=Homo sapiens GN=SAFB :Q15424 Scaffold attachment factor B1 OS=Homo sapiens GN=SAFB PE=1 SV=4 :Q15424-2 Isoform 2 of Scaffold attachment factor B1 OS=Homo sapiens GN=SAFB :Q15424-3 Isoform 3 of Scaffold attachment factor B1 OS=Homo sapiens GN=SAFB :Q15424-4 Isoform 4 of Scaffold attachment factor B1 OS=Homo sapiens GN=SAFB :Q15424 Scaffold attachment factor B1 OS=Homo sapiens GN=SAFB PE=1 SV=4 :Q15424-2 Isoform 2 of Scaffold attachment factor B1 OS=Homo sapiens GN=SAFB :Q15424-3 Isoform 3 of Scaffold attachment factor B1 OS=Homo sapiens GN=SAFB :Q15424-4 Isoform 4 of Scaffold attachment factor B1 OS=Homo sapiens GN=SAFB :Q15424 Scaffold attachment factor B1 OS=Homo sapiens GN=SAFB PE=1 SV=4 :Q15424-2 Isoform 2 of Scaffold attachment factor B1 OS=Homo sapiens GN=SAFB :Q15424-3 Isoform 3 of Scaffold attachment factor B1 OS=Homo sapiens GN=SAFB :Q15424-4 Isoform 4 of Scaffold attachment factor B1 OS=Homo sapiens GN=SAFB :Q15424 Scaffold attachment factor B1 OS=Homo sapiens GN=SAFB PE=1 SV=4 :Q15424-2 Isoform 2 of Scaffold attachment factor B1 OS=Homo sapiens GN=SAFB :
KFDPMGQQTC*SAHPAR	1.24433	0.00463732	0.0309649	0.315365	2.33373	1.50913	0.8498, 1.2746, 1.0178	1.1560, 1.0198, 1.1560	1.0983, 1.3438, 1.0983	1.11271	0.0583839	0.115792	0.154081	1.23371	0.936322	3	C28	NOP10	Q9NPE3 H/ACA ribonucleoprotein complex subunit 3 OS=Homo sapiens GN=NOP10 PE=1 SV=1 :
KFDPM+GQQTC*SAHPAR	1.03005	0.468641	0.601991	0.0427185	0.32916	0.22041	0.9375	0.9992, 1.0137	1.1394, 1.1670, 1.1711	1.07134	0.226091	0.339084	0.0994115	0.645718	0.469692	3	M23,C28 ,M23,C28 M23,C28 M23,C28 ,M23,C28 M23,C28	NOP10	Q9NPE3 H/ACA ribonucleoprotein complex subunit 3 OS=Homo sapiens GN=NOP10 PE=1 SV=1 :Q9NPE3 H/ACA ribonucleoprotein complex subunit 3 OS=Homo sapiens GN=NOP10 PE=1 SV=1 :,Q9NPE3 H/ACA ribonucleoprotein complex subunit 3 OS=Homo sapiens GN=NOP10 PE=1 SV=1 :Q9NPE3 H/ACA ribonucleoprotein complex subunit 3 OS=Homo sapiens GN=NOP10 PE=1 SV=1 :Q9NPE3 H/ACA ribonucleoprotein complex subunit 3 OS=Homo sapiens GN=NOP10 PE=1 SV=1 :,Q9NPE3 H/ACA ribonucleoprotein complex subunit 3 OS=Homo sapiens GN=NOP10 PE=1 SV=1 :
KFDVPC*GGR	1.26991	0.531437	0.657391	0.344721	0.274548	0.182176	1.6234		0.9164	1.26991	0.531437	0.659667	0.344721	0.274548	0.180676	2	C42 C42	COL4A2	A2A352 Collagen alpha-2(IV) chain (Fragment) OS=Homo sapiens GN=COL4A2 PE=1 SV=1 :P08572 Collagen alpha-2(IV) chain OS=Homo sapiens GN=COL4A2 PE=1 SV=4 :
KFEPLSSSSALVAQGSLC*SGFR	3.57878	--	--	1.83947	0	0			3.5788	3.57878	--	--	1.83947	0	0	1	C402 C283 C402 C283 C402	CWF19L2	Q2TBE0 CWF19-like protein 2 OS=Homo sapiens GN=CWF19L2 PE=1 SV=4 :H0YE03 CWF19-like protein 2 (Fragment) OS=Homo sapiens GN=CWF19L2 PE=1 SV=1 :Q2TBE0-2 Isoform 2 of CWF19-like protein 2 OS=Homo sapiens GN=CWF19L2 :H7C3G7 CWF19-like protein 2 (Fragment) OS=Homo sapiens GN=CWF19L2 PE=1 SV=1 :Q2TBE0-3 Isoform 3 of CWF19-like protein 2 OS=Homo sapiens GN=CWF19L2 :
KFIC*HVVGITYQHIDR	1.06273	--	--	0.0877777	0	0		1.0627		1.06273	--	--	0.0877777	0	0	1	C110 C143 C143 C110	EIF3K	K7EQM4 Eukaryotic translation initiation factor 3 subunit K (Fragment) OS=Homo sapiens GN=EIF3K PE=1 SV=1 :Q9UBQ5 Eukaryotic translation initiation factor 3 subunit K OS=Homo sapiens GN=EIF3K PE=1 SV=1 :Q9UBQ5-2 Isoform 2 of Eukaryotic translation initiation factor 3 subunit K OS=Homo sapiens GN=EIF3K :A0A087WVB9 Eukaryotic translation initiation factor 3 subunit K OS=Homo sapiens GN=EIF3K PE=1 SV=1 :
KFIQSM+HGPTGHC*PHPR	3.44742	--	--	1.78552	0	0		3.4474		3.44742	--	--	1.78552	0	0	1	M216,C223 M158,C165 M311,C318 M217,C224 M124,C131	CMIP	A0A087WY48 C-Maf-inducing protein OS=Homo sapiens GN=CMIP PE=1 SV=1 :Q8IY22-3 Isoform 3 of C-Maf-inducing protein OS=Homo sapiens GN=CMIP :Q8IY22 C-Maf-inducing protein OS=Homo sapiens GN=CMIP PE=1 SV=3 :Q8IY22-2 Isoform 2 of C-Maf-inducing protein OS=Homo sapiens GN=CMIP :A0A087WU05 C-Maf-inducing protein OS=Homo sapiens GN=CMIP PE=1 SV=1 :
KFLDGNELTLADC*NLLPK	1.44331	0.415921	0.560669	0.529385	0.380989	0.251293	1.1848, 0.9055, 1.1848, 0.9055	1.1345, 0.9071, 1.1345	2.5747, 0.9081, 2.5747	1.34141	0.174851	0.27644	0.423748	0.757332	0.5584	3	C178 C178 ,C178	CLIC1	O00299 Chloride intracellular channel protein 1 OS=Homo sapiens GN=CLIC1 PE=1 SV=4 :,O00299 Chloride intracellular channel protein 1 OS=Homo sapiens GN=CLIC1 PE=1 SV=4 :O00299 Chloride intracellular channel protein 1 OS=Homo sapiens GN=CLIC1 PE=1 SV=4 :
KFLDGNEMTLADC*NLLPK	1.99231	0.225231	0.376481	0.994439	0.647372	0.424257		2.0208, 1.1181	3.2387, 1.3811	1.93972	0.142001	0.234694	0.955845	0.84771	0.629498	2	C189	CLIC4	Q9Y696 Chloride intracellular channel protein 4 OS=Homo sapiens GN=CLIC4 PE=1 SV=4 :
KFLMEC*R	1.01235	0.799481	0.828204	0.0177074	0.0971919	0.0818626	1.0636, 0.8035, 1.3800, 1.0636	1.4205, 0.5474	0.7714, 0.8046, 0.8046	0.962134	0.819301	0.944352	-0.0556898	0.0865565	0.0248661	3	C62 C62	EIF4EBP1	Q13541 Eukaryotic translation initiation factor 4E-binding protein 1 OS=Homo sapiens GN=EIF4EBP1 PE=1 SV=3 :Q13541 Eukaryotic translation initiation factor 4E-binding protein 1 OS=Homo sapiens GN=EIF4EBP1 PE=1 SV=3 :
KFSAPGQLC*ISM+TSNLGGSAPISAASATSLGHFTK	1.24008	0.114081	0.24203	0.310434	0.942786	0.616131	1.2174		1.2627	1.24008	0.114081	0.197703	0.310434	0.942786	0.703987	2	C2544,M2547 C2743,M2746 C2552,M2555 C2044,M2047 C2045,M2048 C2292,M2295	WNK1	Q9H4A3-5 Isoform 4 of Serine/threonine-protein kinase WNK1 OS=Homo sapiens GN=WNK1 :Q9H4A3-7 Isoform 6 of Serine/threonine-protein kinase WNK1 OS=Homo sapiens GN=WNK1 :Q9H4A3-6 Isoform 5 of Serine/threonine-protein kinase WNK1 OS=Homo sapiens GN=WNK1 :F5GWT4 Serine/threonine-protein kinase WNK1 OS=Homo sapiens GN=WNK1 PE=1 SV=1 :Q9H4A3-2 Isoform 2 of Serine/threonine-protein kinase WNK1 OS=Homo sapiens GN=WNK1 :Q9H4A3 Serine/threonine-protein kinase WNK1 OS=Homo sapiens GN=WNK1 PE=1 SV=2 :
KFSNQETC*VEIGESVR	1.12363	0.212418	0.362297	0.168171	0.672808	0.440935	1.1053	1.0789	1.1867	1.12363	0.212418	0.32236	0.168171	0.672808	0.491658	3	C41	PRPS1	P60891 Ribose-phosphate pyrophosphokinase 1 OS=Homo sapiens GN=PRPS1 PE=1 SV=2 :
KFVC*PGINVK	0.516316	0.272718	0.428825	-0.953674	0.564286	0.36772	0.3789, 0.3789	0.6537, 0.6537		0.516316	0.0321616	0.0710286	-0.953674	1.49266	1.14857	2	C113 C103 C59 C110 ,C59 C110 C113 C103	GMEB1,GMEB2	Q5JTV1 Glucocorticoid modulatory element binding protein 2, isoform CRA_a OS=Homo sapiens GN=GMEB2 PE=1 SV=1 :Q9UKD1 Glucocorticoid modulatory element-binding protein 2 OS=Homo sapiens GN=GMEB2 PE=1 SV=1 :Q9Y692 Glucocorticoid modulatory element-binding protein 1 OS=Homo sapiens GN=GMEB1 PE=1 SV=2 :Q9Y692-2 Isoform 2 of Glucocorticoid modulatory element-binding protein 1 OS=Homo sapiens GN=GMEB1 :,Q9Y692 Glucocorticoid modulatory element-binding protein 1 OS=Homo sapiens GN=GMEB1 PE=1 SV=2 :Q9Y692-2 Isoform 2 of Glucocorticoid modulatory element-binding protein 1 OS=Homo sapiens GN=GMEB1 :Q5JTV1 Glucocorticoid modulatory element binding protein 2, isoform CRA_a OS=Homo sapiens GN=GMEB2 PE=1 SV=1 :Q9UKD1 Glucocorticoid modulatory element-binding protein 2 OS=Homo sapiens GN=GMEB2 PE=1 SV=1 :
KFVEAIEIC*NDVLR	1.05878	--	--	0.0824062	0	0			1.0588	1.05878	--	--	0.0824062	0	0	1	C1275 C1245 C1294 C1293	TTC21A	Q8NDW8-5 Isoform 5 of Tetratricopeptide repeat protein 21A OS=Homo sapiens GN=TTC21A :Q8NDW8-6 Isoform 6 of Tetratricopeptide repeat protein 21A OS=Homo sapiens GN=TTC21A :Q8NDW8-7 Isoform 7 of Tetratricopeptide repeat protein 21A OS=Homo sapiens GN=TTC21A :Q8NDW8 Tetratricopeptide repeat protein 21A OS=Homo sapiens GN=TTC21A PE=2 SV=3 :
KGAC*ASHVSTMASFLK	2.27606	0.0845426	0.193823	1.18654	1.07292	0.712595		2.0522	2.5	2.27606	0.0845426	0.154998	1.18654	1.07292	0.809674	2	C97	DBNL	Q9UJU6-3 Isoform 3 of Drebrin-like protein OS=Homo sapiens GN=DBNL :
KGAC*ASHVSTM+ASFLK	0.0851515	0.204787	0.353708	-3.55382	0.688697	0.451356		0.0610, 0.0900	0.0987	0.0832399	0.0257141	0.0592489	-3.58658	1.58983	1.22732	2	C97,M104 C97,M104 ,C97,M104	DBNL	Q9UJU6-3 Isoform 3 of Drebrin-like protein OS=Homo sapiens GN=DBNL :,Q9UJU6-3 Isoform 3 of Drebrin-like protein OS=Homo sapiens GN=DBNL :Q9UJU6-3 Isoform 3 of Drebrin-like protein OS=Homo sapiens GN=DBNL :
KGADIMYTGTVDC*WR	2.02399	0.0652205	0.164126	1.0172	1.18562	0.784823	2.2449, 2.1207	2.1159, 2.1159	1.7724, 1.8380, 1.7724	1.99714	0.0251511	0.0582771	0.997938	1.59944	1.2345	3	C257 C257	SLC25A6,SLC25A4	P12235 ADP/ATP translocase 1 OS=Homo sapiens GN=SLC25A4 PE=1 SV=4 :P12236 ADP/ATP translocase 3 OS=Homo sapiens GN=SLC25A6 PE=1 SV=4 :
KGADIM+YTGTVDC*WR	0.756996	--	--	-0.401642	0	0		0.2177, 1.2531		0.73537	0.715283	0.842775	-0.443457	0.145522	0.0742881	1	M250,C257 M250,C257	SLC25A6,SLC25A4	P12235 ADP/ATP translocase 1 OS=Homo sapiens GN=SLC25A4 PE=1 SV=4 :P12236 ADP/ATP translocase 3 OS=Homo sapiens GN=SLC25A6 PE=1 SV=4 :
KGADSLEDFLYHEGYAC*TSIHGDR	0.933567	0.492557	0.623151	-0.0991742	0.307543	0.205407	0.8342, 0.9210, 0.6679	0.9594, 1.0858, 0.8266, 1.0270	1.0337, 0.9974, 1.1184, 1.0337, 0.9974	0.958538	0.314411	0.440276	-0.0610928	0.502503	0.356275	3	C452 C468 C468 C466 C468 C468 C463 ,C466 C463 C452 C468 C468 C468 C468	DDX3X,DDX3Y	O15523 ATP-dependent RNA helicase DDX3Y OS=Homo sapiens GN=DDX3Y PE=1 SV=2 :O15523-2 Isoform 2 of ATP-dependent RNA helicase DDX3Y OS=Homo sapiens GN=DDX3Y :O00571-2 Isoform 2 of ATP-dependent RNA helicase DDX3X OS=Homo sapiens GN=DDX3X :O00571 ATP-dependent RNA helicase DDX3X OS=Homo sapiens GN=DDX3X PE=1 SV=3 :A0A0D9SFB3 ATP-dependent RNA helicase DDX3X OS=Homo sapiens GN=DDX3X PE=1 SV=1 :A0A0D9SF53 ATP-dependent RNA helicase DDX3X OS=Homo sapiens GN=DDX3X PE=1 SV=1 :A0A0D9SG12 ATP-dependent RNA helicase DDX3X OS=Homo sapiens GN=DDX3X PE=1 SV=1 :,O00571-2 Isoform 2 of ATP-dependent RNA helicase DDX3X OS=Homo sapiens GN=DDX3X :O00571 ATP-dependent RNA helicase DDX3X OS=Homo sapiens GN=DDX3X PE=1 SV=3 :A0A0D9SFB3 ATP-dependent RNA helicase DDX3X OS=Homo sapiens GN=DDX3X PE=1 SV=1 :O15523 ATP-dependent RNA helicase DDX3Y OS=Homo sapiens GN=DDX3Y PE=1 SV=2 :A0A0D9SF53 ATP-dependent RNA helicase DDX3X OS=Homo sapiens GN=DDX3X PE=1 SV=1 :A0A0D9SG12 ATP-dependent RNA helicase DDX3X OS=Homo sapiens GN=DDX3X PE=1 SV=1 :O15523-2 Isoform 2 of ATP-dependent RNA helicase DDX3Y OS=Homo sapiens GN=DDX3Y :
KGAGNPQASTLALQSNITQC*LLGQPWPLNEAQVQASVVK	1.0418	0.874959	0.894538	0.0590792	0.0580124	0.048401	1.2061, 1.8427, 0.7235, 0.8571, 1.1427, 0.7644, 1.1427, 1.3369, 1.8427, 1.3369	0.8478, 0.9621, 0.7965, 0.4452, 0.9620, 0.9619	0.8532, 1.1503, 0.8815, 0.7785, 1.0257, 1.2460, 1.1502	1.05463	0.767848	0.893602	0.0767356	0.114724	0.048856	3	C1222 C1299 C1221 C1260 C1261 C1260 C1298 ,C1222 C1299 C1221 C1260 C1261 C1260 C1334 C1298 C1298 C1222 C1299 C1221 C1260 C1261 C1260 C1334 C1298 C1298	TCOF1	Q13428-8 Isoform 8 of Treacle protein OS=Homo sapiens GN=TCOF1 :Q13428-3 Isoform 3 of Treacle protein OS=Homo sapiens GN=TCOF1 :Q13428-2 Isoform 2 of Treacle protein OS=Homo sapiens GN=TCOF1 :J3KQ96 Treacle protein (Fragment) OS=Homo sapiens GN=TCOF1 PE=1 SV=1 :Q13428-7 Isoform 7 of Treacle protein OS=Homo sapiens GN=TCOF1 :Q13428-6 Isoform 6 of Treacle protein OS=Homo sapiens GN=TCOF1 :Q13428-4 Isoform 4 of Treacle protein OS=Homo sapiens GN=TCOF1 :Q13428 Treacle protein OS=Homo sapiens GN=TCOF1 PE=1 SV=3 :E7ETY2 Treacle protein OS=Homo sapiens GN=TCOF1 PE=1 SV=1 :Q13428-8 Isoform 8 of Treacle protein OS=Homo sapiens GN=TCOF1 :Q13428-3 Isoform 3 of Treacle protein OS=Homo sapiens GN=TCOF1 :Q13428-2 Isoform 2 of Treacle protein OS=Homo sapiens GN=TCOF1 :J3KQ96 Treacle protein (Fragment) OS=Homo sapiens GN=TCOF1 PE=1 SV=1 :Q13428-7 Isoform 7 of Treacle protein OS=Homo sapiens GN=TCOF1 :Q13428-6 Isoform 6 of Treacle protein OS=Homo sapiens GN=TCOF1 :Q13428-4 Isoform 4 of Treacle protein OS=Homo sapiens GN=TCOF1 :Q13428 Treacle protein OS=Homo sapiens GN=TCOF1 PE=1 SV=3 :E7ETY2 Treacle protein OS=Homo sapiens GN=TCOF1 PE=1 SV=1 :,Q13428-8 Isoform 8 of Treacle protein OS=Homo sapiens GN=TCOF1 :Q13428-3 Isoform 3 of Treacle protein OS=Homo sapiens GN=TCOF1 :Q13428-2 Isoform 2 of Treacle protein OS=Homo sapiens GN=TCOF1 :J3KQ96 Treacle protein (Fragment) OS=Homo sapiens GN=TCOF1 PE=1 SV=1 :Q13428-7 Isoform 7 of Treacle protein OS=Homo sapiens GN=TCOF1 :Q13428-6 Isoform 6 of Treacle protein OS=Homo sapiens GN=TCOF1 :Q13428 Treacle protein OS=Homo sapiens GN=TCOF1 PE=1 SV=3 :
KGAIVFNATSEFC*R	1.11697	0.295855	0.453151	0.159587	0.528922	0.343757	2.6756, 4.2236, 2.4531, 2.6756, 1.0127, 0.7139, 1.0127, 0.9652, 0.7581	0.8937, 0.8551, 0.8937, 0.9568, 0.8551	2.6559, 0.8222, 2.6559, 2.6608, 0.9635, 1.0300, 0.8222, 0.9635, 1.0300, 1.0212	1.48209	0.0754653	0.142051	0.567629	1.12225	0.847556	3	C560 ,C560 C560	SART1	O43290 U4/U6.U5 tri-snRNP-associated protein 1 OS=Homo sapiens GN=SART1 PE=1 SV=1 :,O43290 U4/U6.U5 tri-snRNP-associated protein 1 OS=Homo sapiens GN=SART1 PE=1 SV=1 :O43290 U4/U6.U5 tri-snRNP-associated protein 1 OS=Homo sapiens GN=SART1 PE=1 SV=1 :
KGAIVTISSGSCC*K	1.74967	0.170321	0.315877	0.807085	0.768733	0.500482	1.5965	1.9029		1.74967	0.170321	0.270756	0.807085	0.768733	0.567421	2	C209 C154	HSDL1	Q3SXM5 Inactive hydroxysteroid dehydrogenase-like protein 1 OS=Homo sapiens GN=HSDL1 PE=1 SV=3 :Q3SXM5-2 Isoform 2 of Inactive hydroxysteroid dehydrogenase-like protein 1 OS=Homo sapiens GN=HSDL1 :
KGAQDPTAFSVQDPWFC*EAR	0.898675	0.219512	0.370262	-0.154129	0.658541	0.431491		0.7486, 1.0865	0.9156, 0.9753, 0.9753	0.940264	0.279328	0.400884	-0.0888617	0.553886	0.396981	2	C172	KNOP1	Q1ED39 Lysine-rich nucleolar protein 1 OS=Homo sapiens GN=KNOP1 PE=1 SV=1 :
KGAQGEILC*HHCTGR	0.692245	--	--	-0.530644	0	0		0.6922		0.692245	--	--	-0.530644	0	0	1	C30	GATAD1	Q8WUU5 GATA zinc finger domain-containing protein 1 OS=Homo sapiens GN=GATAD1 PE=1 SV=1 :
KGAVEC*CPNCR	1.00444	0.654662	0.773227	0.00638534	0.183983	0.111693	0.8988, 1.3915, 0.7214, 0.8988, 1.3915	0.7179, 0.9382, 1.3654, 0.9780, 0.9382, 1.3654, 0.9780, 1.3277	1.1327, 1.0974, 1.2278, 1.2626, 1.0360, 1.1327, 1.0974, 1.2278, 1.2626	1.10854	0.377671	0.507159	0.148667	0.422886	0.294856	3	C149 C149 C149 C149 C149 C149 C149 C149 ,C149 C149 C149 C149 C149 C149 C149 C149 C149 C149 ,C149 C149 C149 C149	DNAJA1	P31689 DnaJ homolog subfamily A member 1 OS=Homo sapiens GN=DNAJA1 PE=1 SV=2 :P31689-2 Isoform 2 of DnaJ homolog subfamily A member 1 OS=Homo sapiens GN=DNAJA1 :P31689 DnaJ homolog subfamily A member 1 OS=Homo sapiens GN=DNAJA1 PE=1 SV=2 :P31689-2 Isoform 2 of DnaJ homolog subfamily A member 1 OS=Homo sapiens GN=DNAJA1 :,P31689 DnaJ homolog subfamily A member 1 OS=Homo sapiens GN=DNAJA1 PE=1 SV=2 :P31689-2 Isoform 2 of DnaJ homolog subfamily A member 1 OS=Homo sapiens GN=DNAJA1 :P31689 DnaJ homolog subfamily A member 1 OS=Homo sapiens GN=DNAJA1 PE=1 SV=2 :P31689-2 Isoform 2 of DnaJ homolog subfamily A member 1 OS=Homo sapiens GN=DNAJA1 :P31689 DnaJ homolog subfamily A member 1 OS=Homo sapiens GN=DNAJA1 PE=1 SV=2 :P31689-2 Isoform 2 of DnaJ homolog subfamily A member 1 OS=Homo sapiens GN=DNAJA1 :P31689 DnaJ homolog subfamily A member 1 OS=Homo sapiens GN=DNAJA1 PE=1 SV=2 :P31689-2 Isoform 2 of DnaJ homolog subfamily A member 1 OS=Homo sapiens GN=DNAJA1 :,P31689 DnaJ homolog subfamily A member 1 OS=Homo sapiens GN=DNAJA1 PE=1 SV=2 :P31689-2 Isoform 2 of DnaJ homolog subfamily A member 1 OS=Homo sapiens GN=DNAJA1 :P31689 DnaJ homolog subfamily A member 1 OS=Homo sapiens GN=DNAJA1 PE=1 SV=2 :P31689-2 Isoform 2 of DnaJ homolog subfamily A member 1 OS=Homo sapiens GN=DNAJA1 :P31689 DnaJ homolog subfamily A member 1 OS=Homo sapiens GN=DNAJA1 PE=1 SV=2 :P31689-2 Isoform 2 of DnaJ homolog subfamily A member 1 OS=Homo sapiens GN=DNAJA1 :P31689 DnaJ homolog subfamily A member 1 OS=Homo sapiens GN=DNAJA1 PE=1 SV=2 :P31689-2 Isoform 2 of DnaJ homolog subfamily A member 1 OS=Homo sapiens GN=DNAJA1 :P31689 DnaJ homolog subfamily A member 1 OS=Homo sapiens GN=DNAJA1 PE=1 SV=2 :P31689-2 Isoform 2 of DnaJ homolog subfamily A member 1 OS=Homo sapiens GN=DNAJA1 :
KGAVECC*PNC*R	2.27304	--	--	1.18462	0	0		2.273		2.27304	--	--	1.18462	0	0	1	C150,C153 C150,C153	DNAJA1	P31689 DnaJ homolog subfamily A member 1 OS=Homo sapiens GN=DNAJA1 PE=1 SV=2 :P31689-2 Isoform 2 of DnaJ homolog subfamily A member 1 OS=Homo sapiens GN=DNAJA1 :
KGCGYHLDLLMVAVMLGVC*SIMGLPWFVAATVLSITHVNSLK	0.734356	--	--	-0.445448	0	0			0.7344	0.734356	--	--	-0.445448	0	0	1	C866 C836 C866 C836 C847	SLC4A10	Q6U841 Sodium-driven chloride bicarbonate exchanger OS=Homo sapiens GN=SLC4A10 PE=2 SV=1 :C9J240 Anion exchange protein OS=Homo sapiens GN=SLC4A10 PE=1 SV=1 :E7EW28 Anion exchange protein OS=Homo sapiens GN=SLC4A10 PE=1 SV=1 :Q6U841-2 Isoform 2 of Sodium-driven chloride bicarbonate exchanger OS=Homo sapiens GN=SLC4A10 :Q6U841-3 Isoform 3 of Sodium-driven chloride bicarbonate exchanger OS=Homo sapiens GN=SLC4A10 :
KGC*VITISGR	1.19357	0.291045	0.448226	0.255279	0.53604	0.348503		1.0973	1.2899	1.19357	0.291045	0.414441	0.255279	0.53604	0.382537	2	C258 C288 C278 C246 C237 C229	ACOT7	O00154-5 Isoform 5 of Cytosolic acyl coenzyme A thioester hydrolase OS=Homo sapiens GN=ACOT7 :O00154 Cytosolic acyl coenzyme A thioester hydrolase OS=Homo sapiens GN=ACOT7 PE=1 SV=3 :O00154-7 Isoform 7 of Cytosolic acyl coenzyme A thioester hydrolase OS=Homo sapiens GN=ACOT7 :O00154-4 Isoform 4 of Cytosolic acyl coenzyme A thioester hydrolase OS=Homo sapiens GN=ACOT7 :O00154-6 Isoform 6 of Cytosolic acyl coenzyme A thioester hydrolase OS=Homo sapiens GN=ACOT7 :K7EKP8 Cytosolic acyl coenzyme A thioester hydrolase (Fragment) OS=Homo sapiens GN=ACOT7 PE=1 SV=7 :
KGDEC*ELLGHSK	1.07339	0.652002	0.770582	0.102176	0.185751	0.113181	0.6806, 0.6896, 7.8220, 0.6806, 0.6896, 9.7792	0.7506, 0.7568, 12.2558, 2.3846, 0.7506	0.9336, 7.1274, 0.9404, 7.1274, 6.9305	3.76871	0.590408	0.71843	1.91407	0.228848	0.143616	3	C290 C290 ,C290 C290 C290 ,C290 C290 C290 C290	TUFM	P49411 Elongation factor Tu, mitochondrial OS=Homo sapiens GN=TUFM PE=1 SV=2 :P49411 Elongation factor Tu, mitochondrial OS=Homo sapiens GN=TUFM PE=1 SV=2 :P49411 Elongation factor Tu, mitochondrial OS=Homo sapiens GN=TUFM PE=1 SV=2 :P49411 Elongation factor Tu, mitochondrial OS=Homo sapiens GN=TUFM PE=1 SV=2 :,P49411 Elongation factor Tu, mitochondrial OS=Homo sapiens GN=TUFM PE=1 SV=2 :P49411 Elongation factor Tu, mitochondrial OS=Homo sapiens GN=TUFM PE=1 SV=2 :,P49411 Elongation factor Tu, mitochondrial OS=Homo sapiens GN=TUFM PE=1 SV=2 :P49411 Elongation factor Tu, mitochondrial OS=Homo sapiens GN=TUFM PE=1 SV=2 :P49411 Elongation factor Tu, mitochondrial OS=Homo sapiens GN=TUFM PE=1 SV=2 :
KGDEVQC*EIEELGVIINK	1.09571	0.129612	0.263393	0.131866	0.887353	0.579396	1.0551	1.1705	1.0615	1.09571	0.129612	0.218579	0.131866	0.887353	0.660393	3	C301 C301	FAHD2A,FAHD2B	Q96GK7 Fumarylacetoacetate hydrolase domain-containing protein 2A OS=Homo sapiens GN=FAHD2A PE=1 SV=1 :Q6P2I3 Fumarylacetoacetate hydrolase domain-containing protein 2B OS=Homo sapiens GN=FAHD2B PE=1 SV=1 :
KGDIIDIIC*K	2.72132	--	--	1.44431	0	0	2.7213			2.72132	--	--	1.44431	0	0	1	C264 C196 C28 C127	SAMSN1	Q9NSI8-3 Isoform 3 of SAM domain-containing protein SAMSN-1 OS=Homo sapiens GN=SAMSN1 :Q9NSI8 SAM domain-containing protein SAMSN-1 OS=Homo sapiens GN=SAMSN1 PE=1 SV=1 :Q9NSI8-2 Isoform 2 of SAM domain-containing protein SAMSN-1 OS=Homo sapiens GN=SAMSN1 :S6FRS6 SAM domain, SH3 domain and nuclear localization signals 1 OS=Homo sapiens GN=SAMSN1 PE=1 SV=1 :
KGDIMTVLEQDTQGLDGWWLC*SLHGR	1.64556	0.124177	0.256456	0.718575	0.905958	0.590988	1.6614, 1.6614	1.6297		1.65083	0.0102094	0.0274041	0.72319	1.991	1.56219	2	C46 C64 C44 C46 C46 C46 C92 C64	BCAR1	P56945-3 Isoform 3 of Breast cancer anti-estrogen resistance protein 1 OS=Homo sapiens GN=BCAR1 :P56945-2 Isoform 2 of Breast cancer anti-estrogen resistance protein 1 OS=Homo sapiens GN=BCAR1 :P56945-5 Isoform 5 of Breast cancer anti-estrogen resistance protein 1 OS=Homo sapiens GN=BCAR1 :P56945-4 Isoform 4 of Breast cancer anti-estrogen resistance protein 1 OS=Homo sapiens GN=BCAR1 :P56945-8 Isoform 8 of Breast cancer anti-estrogen resistance protein 1 OS=Homo sapiens GN=BCAR1 :P56945 Breast cancer anti-estrogen resistance protein 1 OS=Homo sapiens GN=BCAR1 PE=1 SV=2 :P56945-6 Isoform 6 of Breast cancer anti-estrogen resistance protein 1 OS=Homo sapiens GN=BCAR1 :P56945-7 Isoform 7 of Breast cancer anti-estrogen resistance protein 1 OS=Homo sapiens GN=BCAR1 :
KGDQC*EFLHEYDMTK	1.25465	--	--	0.327287	0	0		1.2547		1.25465	--	--	0.327287	0	0	1	C82 C82 C82 C82	CPSF4	C9JEV9 Cleavage and polyadenylation-specificity factor subunit 4 OS=Homo sapiens GN=CPSF4 PE=1 SV=1 :O95639-2 Isoform 2 of Cleavage and polyadenylation specificity factor subunit 4 OS=Homo sapiens GN=CPSF4 :O95639-3 Isoform 3 of Cleavage and polyadenylation specificity factor subunit 4 OS=Homo sapiens GN=CPSF4 :O95639 Cleavage and polyadenylation specificity factor subunit 4 OS=Homo sapiens GN=CPSF4 PE=1 SV=1 :
KGDSNANSDVC*AAALR	0.770332	0.0102486	0.0667577	-0.376448	1.98933	1.1755	0.6382	0.7935, 0.7935	0.8793	0.776125	0.0170892	0.0428803	-0.36564	1.76728	1.36774	3	C522 C572 C375	PELP1	Q8IZL8 Proline-, glutamic acid- and leucine-rich protein 1 OS=Homo sapiens GN=PELP1 PE=1 SV=2 :C9JFV4 Proline-, glutamic acid- and leucine-rich protein 1 OS=Homo sapiens GN=PELP1 PE=1 SV=2 :E7EV54 Proline-, glutamic acid- and leucine-rich protein 1 OS=Homo sapiens GN=PELP1 PE=1 SV=1 :
KGDVVHC*WYTGTLQDGTVFDTNIQTSAK	1.64007	0.0410382	0.112265	0.713755	1.38681	0.949757	1.2064, 1.4136, 1.1659, 1.2064, 1.3074, 1.4136, 1.2254, 2.6758, 1.3074, 1.4109	1.6413, 1.4509, 1.5184, 1.3086, 1.4933, 1.4698, 2.8040, 1.4933, 1.9242, 2.8040	1.3065, 1.5716, 1.3065, 1.5394, 1.4432, 1.4616, 1.5394, 1.4933	1.56794	0.000358548	0.00985589	0.648874	3.44545	2.0063	3	C133 C133	FKBP3	Q00688 Peptidyl-prolyl cis-trans isomerase FKBP3 OS=Homo sapiens GN=FKBP3 PE=1 SV=1 :Q00688 Peptidyl-prolyl cis-trans isomerase FKBP3 OS=Homo sapiens GN=FKBP3 PE=1 SV=1 :
KGEEVEPAPIVDSGTVSDQDSC*LQSLPDCGVK	1.26183	--	--	0.33552	0	0	1.2618			1.26183	--	--	0.33552	0	0	1	C400 C400 C400 C400	AKAP13	H0YMW2 A-kinase anchor protein 13 (Fragment) OS=Homo sapiens GN=AKAP13 PE=1 SV=1 :Q12802-2 Isoform 2 of A-kinase anchor protein 13 OS=Homo sapiens GN=AKAP13 :Q12802 A-kinase anchor protein 13 OS=Homo sapiens GN=AKAP13 PE=1 SV=2 :Q12802-4 Isoform 3 of A-kinase anchor protein 13 OS=Homo sapiens GN=AKAP13 :
KGEFVNEYVGELIDEEEC*M+AR	1.41414	--	--	0.499926	0	0	1.4141			1.41414	--	--	0.499926	0	0	1	C450,M451 C321,M322 C1102,M1103	WHSC1	O96028-2 Isoform 2 of Histone-lysine N-methyltransferase NSD2 OS=Homo sapiens GN=WHSC1 :O96028-4 Isoform 4 of Histone-lysine N-methyltransferase NSD2 OS=Homo sapiens GN=WHSC1 :O96028 Histone-lysine N-methyltransferase NSD2 OS=Homo sapiens GN=WHSC1 PE=1 SV=1 :
KGEHIC*LIR	0.872778	--	--	-0.196314	0	0		0.8728		0.872778	--	--	-0.196314	0	0	1	C482 C140	SORBS3	O60504 Vinexin OS=Homo sapiens GN=SORBS3 PE=1 SV=2 :O60504-2 Isoform Beta of Vinexin OS=Homo sapiens GN=SORBS3 :
KGELSIIPYEITLLSPC*LHMLPHLHFGLK	1.12435	0.484084	0.615858	0.169093	0.31508	0.210519		1.2422	1.0065	1.12435	0.484084	0.614342	0.169093	0.31508	0.21159	2	C237 C209	KARS	Q15046-2 Isoform Mitochondrial of Lysine--tRNA ligase OS=Homo sapiens GN=KARS :Q15046 Lysine--tRNA ligase OS=Homo sapiens GN=KARS PE=1 SV=3 :
KGELSIIPYEITLLSPC*LHM+LPHLHFGLK	0.946336	--	--	-0.0795754	0	0		0.9463		0.946336	--	--	-0.0795754	0	0	1	C237,M240 C209,M212	KARS	Q15046-2 Isoform Mitochondrial of Lysine--tRNA ligase OS=Homo sapiens GN=KARS :Q15046 Lysine--tRNA ligase OS=Homo sapiens GN=KARS PE=1 SV=3 :
KGEQC*VHTASGPR	1.17554	--	--	0.233324	0	0	1.1755			1.17554	--	--	0.233324	0	0	1	C1357	NOTCH2	Q04721 Neurogenic locus notch homolog protein 2 OS=Homo sapiens GN=NOTCH2 PE=1 SV=3 :
KGETWATPNC*SEATC*EGNNVISLR	0.51459	--	--	-0.958506	0	0		0.5146		0.51459	--	--	-0.958506	0	0	1	C4870,C4875	MUC5AC	P98088 Mucin-5AC OS=Homo sapiens GN=MUC5AC PE=1 SV=4 :
KGGNC*DLSHQER	0.252279	0.199061	0.346616	-1.98691	0.701015	0.460152	0.5980, 0.8877	0.3297, 0.0642	0.9202, 1.0456, 0.0403	0.555106	0.181001	0.283822	-0.849164	0.74232	0.546954	3	C65 C49 C65 C49 ,C65 C49 C65 C65 C49 C65 ,C65 C49	DSN1	Q9H410 Kinetochore-associated protein DSN1 homolog OS=Homo sapiens GN=DSN1 PE=1 SV=2 :Q9H410-4 Isoform 4 of Kinetochore-associated protein DSN1 homolog OS=Homo sapiens GN=DSN1 :,Q9H410 Kinetochore-associated protein DSN1 homolog OS=Homo sapiens GN=DSN1 PE=1 SV=2 :Q9H410-4 Isoform 4 of Kinetochore-associated protein DSN1 homolog OS=Homo sapiens GN=DSN1 :Q9H410 Kinetochore-associated protein DSN1 homolog OS=Homo sapiens GN=DSN1 PE=1 SV=2 :Q9H410-4 Isoform 4 of Kinetochore-associated protein DSN1 homolog OS=Homo sapiens GN=DSN1 :,Q9H410 Kinetochore-associated protein DSN1 homolog OS=Homo sapiens GN=DSN1 PE=1 SV=2 :Q9H410-4 Isoform 4 of Kinetochore-associated protein DSN1 homolog OS=Homo sapiens GN=DSN1 :Q5JW53 Kinetochore-associated protein DSN1 homolog (Fragment) OS=Homo sapiens GN=DSN1 PE=1 SV=1 :Q9H410 Kinetochore-associated protein DSN1 homolog OS=Homo sapiens GN=DSN1 PE=1 SV=2 :Q9H410-4 Isoform 4 of Kinetochore-associated protein DSN1 homolog OS=Homo sapiens GN=DSN1 :Q5JW53 Kinetochore-associated protein DSN1 homolog (Fragment) OS=Homo sapiens GN=DSN1 PE=1 SV=1 :
KGGPGVALSVGTLPLDSGAGSEGSGTATPSALITTNMVAMEAIC*PEGIAR	1.02771	0.72463	0.808779	0.0394299	0.139883	0.09217		1.1463	0.9622, 0.7514	0.953284	0.566109	0.693725	-0.0690226	0.2471	0.158813	2	C755 C748 C707	SP1	P08047 Transcription factor Sp1 OS=Homo sapiens GN=SP1 PE=1 SV=3 :P08047-2 Isoform 2 of Transcription factor Sp1 OS=Homo sapiens GN=SP1 :P08047-3 Isoform 3 of Transcription factor Sp1 OS=Homo sapiens GN=SP1 :
KGGPGVALSVGTLPLDSGAGSEGSGTATPSALITTNMVAM+EAIC*PEGIAR	0.74131	--	--	-0.431851	0	0			0.7413	0.74131	--	--	-0.431851	0	0	1	M751,C755 M744,C748 M703,C707	SP1	P08047 Transcription factor Sp1 OS=Homo sapiens GN=SP1 PE=1 SV=3 :P08047-2 Isoform 2 of Transcription factor Sp1 OS=Homo sapiens GN=SP1 :P08047-3 Isoform 3 of Transcription factor Sp1 OS=Homo sapiens GN=SP1 :
KGGVSC*GTSFR	1.0875	0.612942	0.733033	0.121013	0.212581	0.134877		0.9999, 0.9999, 0.8778, 1.0225	1.2093, 1.1644, 1.1644	1.06259	0.27101	0.391536	0.0875912	0.567014	0.407228	2	C429 C387 C344 C429 C387 C344 ,C429 C387 C344	WAPL	Q7Z5K2-3 Isoform 3 of Wings apart-like protein homolog OS=Homo sapiens GN=WAPL :Q7Z5K2-2 Isoform 2 of Wings apart-like protein homolog OS=Homo sapiens GN=WAPL :Q7Z5K2 Wings apart-like protein homolog OS=Homo sapiens GN=WAPL PE=1 SV=1 :Q7Z5K2-3 Isoform 3 of Wings apart-like protein homolog OS=Homo sapiens GN=WAPL :Q7Z5K2-2 Isoform 2 of Wings apart-like protein homolog OS=Homo sapiens GN=WAPL :Q7Z5K2 Wings apart-like protein homolog OS=Homo sapiens GN=WAPL PE=1 SV=1 :,Q7Z5K2-3 Isoform 3 of Wings apart-like protein homolog OS=Homo sapiens GN=WAPL :Q7Z5K2-2 Isoform 2 of Wings apart-like protein homolog OS=Homo sapiens GN=WAPL :Q7Z5K2 Wings apart-like protein homolog OS=Homo sapiens GN=WAPL PE=1 SV=1 :
KGGVTENTSYYIFTQC*PDGAFEAFPVHNWYNFTPLAR	1.15945	0.618784	0.738552	0.213437	0.208461	0.131619	0.7928	0.9210, 2.4016		1.3718	0.577499	0.705167	0.45607	0.238449	0.151708	2	C190 C130	GTF2F1	M0R0R9 General transcription factor IIF subunit 1 (Fragment) OS=Homo sapiens GN=GTF2F1 PE=1 SV=1 :P35269 General transcription factor IIF subunit 1 OS=Homo sapiens GN=GTF2F1 PE=1 SV=2 :
KGIC*EYHEK	1.0559	--	--	0.0784774	0	0			1.0559	1.0559	--	--	0.0784774	0	0	1	C88 C88	SUGT1	Q9Y2Z0 Protein SGT1 homolog OS=Homo sapiens GN=SUGT1 PE=1 SV=3 :Q9Y2Z0-2 Isoform 2 of Protein SGT1 homolog OS=Homo sapiens GN=SUGT1 :
KGILVMNTPNGNSLSAAELTC*GMIMCLAR	0.339604	--	--	-1.55807	0	0			0.3396	0.339604	--	--	-1.55807	0	0	1	C111	PHGDH	O43175 D-3-phosphoglycerate dehydrogenase OS=Homo sapiens GN=PHGDH PE=1 SV=4 :
KGILVM+NTPNGNSLSAAELTC*GMIMCLAR	1.00593	--	--	0.00852447	0	0			1.0059	1.00593	--	--	0.00852447	0	0	1	M96,C111	PHGDH	O43175 D-3-phosphoglycerate dehydrogenase OS=Homo sapiens GN=PHGDH PE=1 SV=4 :
KGILVMNTPNGNSLSAAELTCGMIMC*LAR	0.895994	0.349193	0.509352	-0.158438	0.456934	0.292982	0.7795, 0.8037	0.8171	1.0791	0.869833	0.114946	0.198951	-0.201189	0.939505	0.701253	3	C116	PHGDH	O43175 D-3-phosphoglycerate dehydrogenase OS=Homo sapiens GN=PHGDH PE=1 SV=4 :
KGLEMDPIDC*TPPEYILPGSR	0.193934	--	--	-2.36636	0	0		0.1939		0.193934	--	--	-2.36636	0	0	1	C222 C184 C125	CLUH	I3L2B0 Clustered mitochondria protein homolog (Fragment) OS=Homo sapiens GN=CLUH PE=1 SV=2 :O75153 Clustered mitochondria protein homolog OS=Homo sapiens GN=CLUH PE=1 SV=2 :K7EIG1 Clustered mitochondria protein homolog (Fragment) OS=Homo sapiens GN=CLUH PE=1 SV=2 :
KGLIAAIC*AGPTALLAHEIGFGSK	1.13055	0.0739801	0.175865	0.177031	1.13089	0.75482	1.0702, 0.9953, 1.0986, 0.7047, 1.0940, 1.0937, 1.0711, 1.0949, 1.1127, 1.0763, 1.0952, 1.0900, 1.0942, 1.0694, 1.0949, 1.1127, 1.0766, 1.0434, 0.9478, 0.9953, 1.0986, 0.7410, 1.0702, 1.0897, 0.9478	1.1332, 1.1112, 1.1671, 1.1634, 1.1850, 1.1815, 1.1715, 1.1673, 1.1649, 1.1850, 1.1815, 1.1264, 1.1715, 1.0467, 1.3266, 0.6570, 1.0575, 1.2078, 1.1112, 1.1332, 1.1264, 1.0575, 1.2078	1.1518, 1.1029, 1.1567, 1.1723, 1.1478, 1.1958, 1.1792, 1.1577, 1.1728, 1.1466, 1.1958, 1.0999, 1.1711, 1.0856, 1.0646, 1.1285, 1.1483, 1.0999, 1.0856, 1.0646	1.09922	2.90883e-08	2.85568e-06	0.136481	7.53628	5.54429	3	C106 C86 C106 C86 C106 C86 C106 C86 C106 C86 C106 C86 ,C106 C86 C106 C86 C106 C86 C106 C86 C106 C86	PARK7	Q99497 Protein deglycase DJ-1 OS=Homo sapiens GN=PARK7 PE=1 SV=2 :K7ELW0 Protein deglycase DJ-1 OS=Homo sapiens GN=PARK7 PE=1 SV=1 :Q99497 Protein deglycase DJ-1 OS=Homo sapiens GN=PARK7 PE=1 SV=2 :K7ELW0 Protein deglycase DJ-1 OS=Homo sapiens GN=PARK7 PE=1 SV=1 :Q99497 Protein deglycase DJ-1 OS=Homo sapiens GN=PARK7 PE=1 SV=2 :K7ELW0 Protein deglycase DJ-1 OS=Homo sapiens GN=PARK7 PE=1 SV=1 :Q99497 Protein deglycase DJ-1 OS=Homo sapiens GN=PARK7 PE=1 SV=2 :K7ELW0 Protein deglycase DJ-1 OS=Homo sapiens GN=PARK7 PE=1 SV=1 :Q99497 Protein deglycase DJ-1 OS=Homo sapiens GN=PARK7 PE=1 SV=2 :K7ELW0 Protein deglycase DJ-1 OS=Homo sapiens GN=PARK7 PE=1 SV=1 :Q99497 Protein deglycase DJ-1 OS=Homo sapiens GN=PARK7 PE=1 SV=2 :K7ELW0 Protein deglycase DJ-1 OS=Homo sapiens GN=PARK7 PE=1 SV=1 :,Q99497 Protein deglycase DJ-1 OS=Homo sapiens GN=PARK7 PE=1 SV=2 :K7ELW0 Protein deglycase DJ-1 OS=Homo sapiens GN=PARK7 PE=1 SV=1 :Q99497 Protein deglycase DJ-1 OS=Homo sapiens GN=PARK7 PE=1 SV=2 :K7ELW0 Protein deglycase DJ-1 OS=Homo sapiens GN=PARK7 PE=1 SV=1 :Q99497 Protein deglycase DJ-1 OS=Homo sapiens GN=PARK7 PE=1 SV=2 :K7ELW0 Protein deglycase DJ-1 OS=Homo sapiens GN=PARK7 PE=1 SV=1 :Q99497 Protein deglycase DJ-1 OS=Homo sapiens GN=PARK7 PE=1 SV=2 :K7ELW0 Protein deglycase DJ-1 OS=Homo sapiens GN=PARK7 PE=1 SV=1 :Q99497 Protein deglycase DJ-1 OS=Homo sapiens GN=PARK7 PE=1 SV=2 :K7ELW0 Protein deglycase DJ-1 OS=Homo sapiens GN=PARK7 PE=1 SV=1 :
KGMGCNECTHPSCQHSLSM+LGIGQCVEC*ESGVLVLDPTSGPK	1.42129	--	--	0.507197	0	0	1.4213			1.42129	--	--	0.507197	0	0	1	M720,C729	TOP3B	O95985 DNA topoisomerase 3-beta-1 OS=Homo sapiens GN=TOP3B PE=1 SV=1 :
KGNENQDESQTSASSC*DETEIQISNQEEAER	0.773297	0.0052514	0.0350512	-0.370905	2.27972	1.4553	0.7001	0.8250, 0.8331	0.7918	0.787522	0.0302313	0.06769	-0.344608	1.51954	1.16948	3	C64 C64 C64 C64 C64 C64	NUSAP1	Q9BXS6-3 Isoform 3 of Nucleolar and spindle-associated protein 1 OS=Homo sapiens GN=NUSAP1 :Q9BXS6-2 Isoform 2 of Nucleolar and spindle-associated protein 1 OS=Homo sapiens GN=NUSAP1 :Q9BXS6-4 Isoform 4 of Nucleolar and spindle-associated protein 1 OS=Homo sapiens GN=NUSAP1 :Q9BXS6-5 Isoform 5 of Nucleolar and spindle-associated protein 1 OS=Homo sapiens GN=NUSAP1 :Q9BXS6-6 Isoform 6 of Nucleolar and spindle-associated protein 1 OS=Homo sapiens GN=NUSAP1 :Q9BXS6 Nucleolar and spindle-associated protein 1 OS=Homo sapiens GN=NUSAP1 PE=1 SV=1 :
KGPELC*LEELDAAIPGSR	0.893271	0.425837	0.56444	-0.16283	0.370757	0.248382	0.7235	0.8375	1.1187	0.893271	0.425837	0.556113	-0.16283	0.370757	0.254837	3	C667	KIF7	Q2M1P5 Kinesin-like protein KIF7 OS=Homo sapiens GN=KIF7 PE=1 SV=2 :
KGPVMEVPC*DK	0.0843357	--	--	-3.56771	0	0			0.0843	0.0843357	--	--	-3.56771	0	0	1	C270 C281 C243	CAMKK1	J3KPJ3 Calcium/calmodulin-dependent protein kinase kinase 1 OS=Homo sapiens GN=CAMKK1 PE=1 SV=1 :Q8N5S9-2 Isoform 2 of Calcium/calmodulin-dependent protein kinase kinase 1 OS=Homo sapiens GN=CAMKK1 :Q8N5S9 Calcium/calmodulin-dependent protein kinase kinase 1 OS=Homo sapiens GN=CAMKK1 PE=1 SV=2 :
KGPVPAATNGC*TGDANGHLQEEPPMPTT	0.754823	--	--	-0.40579	0	0		0.7548		0.754823	--	--	-0.40579	0	0	1	C413 C487 C541	ISYNA1	Q9NPH2-2 Isoform 2 of Inositol-3-phosphate synthase 1 OS=Homo sapiens GN=ISYNA1 :Q9NPH2-3 Isoform 3 of Inositol-3-phosphate synthase 1 OS=Homo sapiens GN=ISYNA1 :Q9NPH2 Inositol-3-phosphate synthase 1 OS=Homo sapiens GN=ISYNA1 PE=1 SV=1 :
KGPVPAATNGC*TGDANGHLQEEPPM+PTT	0.806632	--	--	-0.310017	0	0		0.8066		0.806632	--	--	-0.310017	0	0	1	C413,M427 C487,M501 C541,M555	ISYNA1	Q9NPH2-2 Isoform 2 of Inositol-3-phosphate synthase 1 OS=Homo sapiens GN=ISYNA1 :Q9NPH2-3 Isoform 3 of Inositol-3-phosphate synthase 1 OS=Homo sapiens GN=ISYNA1 :Q9NPH2 Inositol-3-phosphate synthase 1 OS=Homo sapiens GN=ISYNA1 PE=1 SV=1 :
KGQEQVLGDLSMILC*DPFAINTLALSTVR	1.44247	0.292122	0.449102	0.528543	0.534436	0.347655		1.3377	1.5473	1.44247	0.292122	0.415449	0.528543	0.534436	0.381482	2	C306 C354	NELFB	Q8WX92 Negative elongation factor B OS=Homo sapiens GN=NELFB PE=1 SV=1 :A0A0X1KG71 Negative elongation factor B OS=Homo sapiens GN=NELFB PE=1 SV=1 :
KGQEVC*VK	0.942189	0.256251	0.410724	-0.085912	0.591334	0.38645	0.9334		0.951	0.942189	0.256251	0.374477	-0.085912	0.591334	0.426575	2	C1158 C1158	EIF5B	A0A087WUT6 Eukaryotic translation initiation factor 5B OS=Homo sapiens GN=EIF5B PE=1 SV=1 :O60841 Eukaryotic translation initiation factor 5B OS=Homo sapiens GN=EIF5B PE=1 SV=4 :
KGQVLSVC*VEEENIIPYITNVLQNPDLALR	0.77308	0.193613	0.341196	-0.37131	0.713066	0.466996	0.7562, 0.7542	0.7545, 0.7646, 0.7953, 0.9878, 0.7953, 0.9722	1.0654, 0.7211	0.836653	0.0238024	0.0557316	-0.257298	1.62338	1.2539	3	C328 C332 C328	CLTC	Q00610 Clathrin heavy chain 1 OS=Homo sapiens GN=CLTC PE=1 SV=5 :A0A087WVQ6 Clathrin heavy chain OS=Homo sapiens GN=CLTC PE=1 SV=1 :Q00610-2 Isoform 2 of Clathrin heavy chain 1 OS=Homo sapiens GN=CLTC :
KGQWDCSVCC*VQNESSSLK	0.6591	0.0512112	0.133306	-0.60143	1.29064	0.875151	0.5369	0.6219, 0.6219	0.8185, 0.8185	0.683532	0.00368927	0.0235568	-0.548919	2.43306	1.62788	3	C1791	RANBP2	P49792 E3 SUMO-protein ligase RanBP2 OS=Homo sapiens GN=RANBP2 PE=1 SV=2 :
KGSC*FLINTADR	0.671328	0.106936	0.23076	-0.574911	0.970875	0.636839	0.3862, 0.9446, 0.5062, 0.9446	0.4010, 2.4022, 0.6137, 0.4010, 1.0051	0.8432, 0.8432, 0.7736	0.838716	0.100178	0.177875	-0.253746	0.999227	0.749885	3	C212 C212 C212 C212 ,C212 C212 ,C212 C212 C212 C212 C212 C212	RBBP5	Q15291 Retinoblastoma-binding protein 5 OS=Homo sapiens GN=RBBP5 PE=1 SV=2 :Q15291-2 Isoform 2 of Retinoblastoma-binding protein 5 OS=Homo sapiens GN=RBBP5 :,Q15291 Retinoblastoma-binding protein 5 OS=Homo sapiens GN=RBBP5 PE=1 SV=2 :Q15291-2 Isoform 2 of Retinoblastoma-binding protein 5 OS=Homo sapiens GN=RBBP5 :Q15291 Retinoblastoma-binding protein 5 OS=Homo sapiens GN=RBBP5 PE=1 SV=2 :Q15291-2 Isoform 2 of Retinoblastoma-binding protein 5 OS=Homo sapiens GN=RBBP5 :Q15291 Retinoblastoma-binding protein 5 OS=Homo sapiens GN=RBBP5 PE=1 SV=2 :Q15291-2 Isoform 2 of Retinoblastoma-binding protein 5 OS=Homo sapiens GN=RBBP5 :,Q15291 Retinoblastoma-binding protein 5 OS=Homo sapiens GN=RBBP5 PE=1 SV=2 :Q15291-2 Isoform 2 of Retinoblastoma-binding protein 5 OS=Homo sapiens GN=RBBP5 :Q15291 Retinoblastoma-binding protein 5 OS=Homo sapiens GN=RBBP5 PE=1 SV=2 :Q15291-2 Isoform 2 of Retinoblastoma-binding protein 5 OS=Homo sapiens GN=RBBP5 :
KGSQEC*FQFILPALPHAIDLLR	1.25783	0.0945462	0.210894	0.330938	1.02436	0.675936	1.2191, 1.5426	1.1362, 1.6994, 1.1832, 1.2900, 1.2788, 1.1362, 1.6994	1.1667, 1.0219, 1.2093, 1.0413, 1.0413, 1.1667, 1.2093	1.25259	4.97121e-06	0.000192014	0.32491	5.30354	3.71667	3	C154 C167 C154 C154 C167 C154 ,C154 C167 C154 C154 C167 C154 C154 C167 C154	GPHN	Q9NQX3 Gephyrin OS=Homo sapiens GN=GPHN PE=1 SV=1 :F5H039 Gephyrin OS=Homo sapiens GN=GPHN PE=1 SV=1 :Q9NQX3-2 Isoform 2 of Gephyrin OS=Homo sapiens GN=GPHN :Q9NQX3 Gephyrin OS=Homo sapiens GN=GPHN PE=1 SV=1 :F5H039 Gephyrin OS=Homo sapiens GN=GPHN PE=1 SV=1 :Q9NQX3-2 Isoform 2 of Gephyrin OS=Homo sapiens GN=GPHN :Q9NQX3 Gephyrin OS=Homo sapiens GN=GPHN PE=1 SV=1 :F5H039 Gephyrin OS=Homo sapiens GN=GPHN PE=1 SV=1 :Q9NQX3-2 Isoform 2 of Gephyrin OS=Homo sapiens GN=GPHN :,Q9NQX3 Gephyrin OS=Homo sapiens GN=GPHN PE=1 SV=1 :F5H039 Gephyrin OS=Homo sapiens GN=GPHN PE=1 SV=1 :Q9NQX3-2 Isoform 2 of Gephyrin OS=Homo sapiens GN=GPHN :Q9NQX3 Gephyrin OS=Homo sapiens GN=GPHN PE=1 SV=1 :F5H039 Gephyrin OS=Homo sapiens GN=GPHN PE=1 SV=1 :Q9NQX3-2 Isoform 2 of Gephyrin OS=Homo sapiens GN=GPHN :
KGSSGNASEVSVAC*LTER	1.72367	0.0703442	0.169469	0.785482	1.15277	0.770909	1.3382, 1.3382, 3.2163	1.5226, 1.5226	1.4807, 1.4807, 2.9639	1.85792	0.00469917	0.0296494	0.893687	2.32798	1.52798	3	C395 ,C395 C395 C395 C395	SPECC1L	F8WAN1 Protein SPECC1L-ADORA2A OS=Homo sapiens GN=SPECC1L-ADORA2A PE=4 SV=2 :,F8WAN1 Protein SPECC1L-ADORA2A OS=Homo sapiens GN=SPECC1L-ADORA2A PE=4 SV=2 :C9J8U1 Cytospin-A (Fragment) OS=Homo sapiens GN=SPECC1L PE=4 SV=7 :Q69YQ0-2 Isoform 2 of Cytospin-A OS=Homo sapiens GN=SPECC1L :Q69YQ0 Cytospin-A OS=Homo sapiens GN=SPECC1L PE=1 SV=2 :
KGSSSSVC*SVASSSDISLGSTK	1.12131	0.301484	0.459324	0.165187	0.520735	0.337881	1.1292	1.0039	1.2106, 1.2779	1.15542	0.0985386	0.175621	0.208418	1.00639	0.755423	3	C1393 C1389 C1393 C1389 ,C1393 C1389	HECTD1	A0A087X2H1 E3 ubiquitin-protein ligase HECTD1 OS=Homo sapiens GN=HECTD1 PE=1 SV=1 :Q9ULT8 E3 ubiquitin-protein ligase HECTD1 OS=Homo sapiens GN=HECTD1 PE=1 SV=3 :,A0A087X2H1 E3 ubiquitin-protein ligase HECTD1 OS=Homo sapiens GN=HECTD1 PE=1 SV=1 :Q9ULT8 E3 ubiquitin-protein ligase HECTD1 OS=Homo sapiens GN=HECTD1 PE=1 SV=3 :A0A087X2H1 E3 ubiquitin-protein ligase HECTD1 OS=Homo sapiens GN=HECTD1 PE=1 SV=1 :Q9ULT8 E3 ubiquitin-protein ligase HECTD1 OS=Homo sapiens GN=HECTD1 PE=1 SV=3 :
KGTC*SDQEYDQYSLEDEEEFDHLPPPQPR	7.67559	0.1934	0.340858	2.94028	0.713543	0.467426		10.8211, 8.5356, 0.5538	7.8552	6.94144	0.0634645	0.124284	2.79523	1.19747	0.905585	2	C50 C94 C313 C335 C171 C50 C49	SLAIN1
KGTDIMYTGTLDC*WR	1.05371	0.337215	0.495915	0.0754787	0.472093	0.304593	1.9308, 1.8930, 0.5287, 0.7885, 1.0993, 0.7885, 2.7287	1.5772, 0.9864, 0.9864, 0.7949, 0.6479	0.6449, 0.8186, 1.8261, 0.6449, 1.0849, 0.9922, 1.3383, 1.0849, 0.9922, 1.3383	1.1598	0.351174	0.479265	0.213879	0.454477	0.319424	3	C257	SLC25A5	P05141 ADP/ATP translocase 2 OS=Homo sapiens GN=SLC25A5 PE=1 SV=7 :
KGTDIM+YTGTLDC*WR	1.21659	0.194169	0.341683	0.282847	0.711819	0.466377	0.9627	1.1253, 1.1253, 1.4579	1.4023, 1.4082	1.24695	0.0630503	0.123326	0.318402	1.20031	0.908944	3	M250,C257	SLC25A5	P05141 ADP/ATP translocase 2 OS=Homo sapiens GN=SLC25A5 PE=1 SV=7 :
KGTDIMYTGTLDC	2.16822	--	--	1.11651	0	0			2.1682	2.16822	--	--	1.11651	0	0	1	C257	SLC25A5	P05141 ADP/ATP translocase 2 OS=Homo sapiens GN=SLC25A5 PE=1 SV=7 :
KGTDIM+YTGTLDC	0.356187	0.166196	0.311025	-1.48929	0.77938	0.507204		0.2583	0.4541	0.356187	0.166196	0.26553	-1.48929	0.77938	0.575886	2	M250,C257	SLC25A5	P05141 ADP/ATP translocase 2 OS=Homo sapiens GN=SLC25A5 PE=1 SV=7 :
KGTHFVQLCC*QR	0.675736	--	--	-0.565469	0	0		0.6757		0.675736	--	--	-0.565469	0	0	1	C392	MCCC2	Q9HCC0 Methylcrotonoyl-CoA carboxylase beta chain, mitochondrial OS=Homo sapiens GN=MCCC2 PE=1 SV=1 :
KGTQC*VEQIQELVLR	0.798254	0.153158	0.294252	-0.32508	0.814861	0.531281	0.6574, 0.8452, 0.7725, 0.8665, 0.8997, 0.8665, 0.8997	0.6687, 0.9057	0.9638, 0.8057, 0.8316, 0.5679	0.811598	0.0459385	0.0950287	-0.301163	1.33782	1.02215	3	C141 C141 C141 C141 C141 C141 C141 C141 C141 C141 C141 C141 ,C141 C141 C141 C141	BCCIP	Q9P287 BRCA2 and CDKN1A-interacting protein OS=Homo sapiens GN=BCCIP PE=1 SV=1 :Q9P287-2 Isoform 2 of BRCA2 and CDKN1A-interacting protein OS=Homo sapiens GN=BCCIP :Q9P287-3 Isoform 3 of BRCA2 and CDKN1A-interacting protein OS=Homo sapiens GN=BCCIP :Q9P287-4 Isoform 4 of BRCA2 and CDKN1A-interacting protein OS=Homo sapiens GN=BCCIP :Q9P287 BRCA2 and CDKN1A-interacting protein OS=Homo sapiens GN=BCCIP PE=1 SV=1 :Q9P287-2 Isoform 2 of BRCA2 and CDKN1A-interacting protein OS=Homo sapiens GN=BCCIP :Q9P287-3 Isoform 3 of BRCA2 and CDKN1A-interacting protein OS=Homo sapiens GN=BCCIP :Q9P287-4 Isoform 4 of BRCA2 and CDKN1A-interacting protein OS=Homo sapiens GN=BCCIP :Q9P287 BRCA2 and CDKN1A-interacting protein OS=Homo sapiens GN=BCCIP PE=1 SV=1 :Q9P287-2 Isoform 2 of BRCA2 and CDKN1A-interacting protein OS=Homo sapiens GN=BCCIP :Q9P287-3 Isoform 3 of BRCA2 and CDKN1A-interacting protein OS=Homo sapiens GN=BCCIP :Q9P287-4 Isoform 4 of BRCA2 and CDKN1A-interacting protein OS=Homo sapiens GN=BCCIP :,Q9P287 BRCA2 and CDKN1A-interacting protein OS=Homo sapiens GN=BCCIP PE=1 SV=1 :Q9P287-3 Isoform 3 of BRCA2 and CDKN1A-interacting protein OS=Homo sapiens GN=BCCIP :Q9P287 BRCA2 and CDKN1A-interacting protein OS=Homo sapiens GN=BCCIP PE=1 SV=1 :Q9P287-3 Isoform 3 of BRCA2 and CDKN1A-interacting protein OS=Homo sapiens GN=BCCIP :
KGTVLLADNVIC*PGAPDFLAHVR	0.838911	0.179733	0.326253	-0.25341	0.745372	0.486445	0.8084, 0.6833, 0.7427, 0.7400, 0.7349, 0.7842, 0.6833, 0.7427, 0.7400, 0.7349, 0.9303, 0.7842	0.5766, 0.7738, 0.7602, 0.7501, 1.0248, 0.7876, 0.7738, 0.7602, 0.7501, 1.0248, 0.7876	0.8718, 1.0467, 0.9852, 1.3313, 0.9135, 0.8718, 1.0467, 0.9852, 1.3313, 0.9135	0.853801	0.00042314	0.00962599	-0.228028	3.37352	2.01655	3	C223 C173	COMT	P21964 Catechol O-methyltransferase OS=Homo sapiens GN=COMT PE=1 SV=2 :P21964-2 Isoform Soluble of Catechol O-methyltransferase OS=Homo sapiens GN=COMT :
KGVC*DQSFGIHVAELANFPK	1.23154	--	--	0.30046	0	0		1.2315		1.23154	--	--	0.30046	0	0	1	C756 C822 C822	MSH2	P43246-2 Isoform 2 of DNA mismatch repair protein Msh2 OS=Homo sapiens GN=MSH2 :P43246 DNA mismatch repair protein Msh2 OS=Homo sapiens GN=MSH2 PE=1 SV=1 :E9PHA6 DNA mismatch repair protein Msh2 OS=Homo sapiens GN=MSH2 PE=1 SV=1 :
KGVHC*VMSLGVPGPATLAK	0.875003	0.435091	0.572839	-0.192641	0.36142	0.241968	1.2569	1.1039	0.1922, 1.0144	0.891843	0.403858	0.534277	-0.165139	0.393771	0.272234	3	C64	FLYWCH2	Q96CP2 FLYWCH family member 2 OS=Homo sapiens GN=FLYWCH2 PE=1 SV=1 :
KGVHC*VM+SLGVPGPATLAK	1.22145	0.10553	0.228502	0.288592	0.976625	0.641109	1.1169	1.3807	1.1391, 1.1682, 1.2455, 1.1682	1.20311	0.0331657	0.0728753	0.266769	1.47931	1.13742	3	C64,M66 ,C64,M66 C64,M66	FLYWCH2	Q96CP2 FLYWCH family member 2 OS=Homo sapiens GN=FLYWCH2 PE=1 SV=1 :Q96CP2 FLYWCH family member 2 OS=Homo sapiens GN=FLYWCH2 PE=1 SV=1 :,Q96CP2 FLYWCH family member 2 OS=Homo sapiens GN=FLYWCH2 PE=1 SV=1 :
KGVSASAVPFTPSSPLLSC*SQEGSR	0.901811	--	--	-0.149103	0	0		0.9018		0.901811	--	--	-0.149103	0	0	1	C576 C585	GIT1	Q9Y2X7 ARF GTPase-activating protein GIT1 OS=Homo sapiens GN=GIT1 PE=1 SV=2 :Q9Y2X7-3 Isoform 3 of ARF GTPase-activating protein GIT1 OS=Homo sapiens GN=GIT1 :
KGVSQTGTPVC*EEDGDAGLGIR	1.04089	0.411677	0.558646	0.0578191	0.385443	0.252863	0.9043, 1.0357, 0.9043, 1.0357	1.0635, 1.1357, 0.4686, 1.0635, 1.1357	1.0322, 1.2038, 1.0322, 1.1969	1.01633	0.125261	0.212758	0.0233631	0.902183	0.672114	3	C1375 C1380 C1380 C1375 C1380 C1380 ,C1375 C1380 C1380 C1375 C1380 C1380 C1375 C1380 C1380	TP53BP1	Q12888 Tumor suppressor p53-binding protein 1 OS=Homo sapiens GN=TP53BP1 PE=1 SV=2 :Q12888-3 Isoform 3 of Tumor suppressor p53-binding protein 1 OS=Homo sapiens GN=TP53BP1 :Q12888-2 Isoform 2 of Tumor suppressor p53-binding protein 1 OS=Homo sapiens GN=TP53BP1 :Q12888 Tumor suppressor p53-binding protein 1 OS=Homo sapiens GN=TP53BP1 PE=1 SV=2 :Q12888-3 Isoform 3 of Tumor suppressor p53-binding protein 1 OS=Homo sapiens GN=TP53BP1 :Q12888-2 Isoform 2 of Tumor suppressor p53-binding protein 1 OS=Homo sapiens GN=TP53BP1 :Q12888 Tumor suppressor p53-binding protein 1 OS=Homo sapiens GN=TP53BP1 PE=1 SV=2 :Q12888-3 Isoform 3 of Tumor suppressor p53-binding protein 1 OS=Homo sapiens GN=TP53BP1 :Q12888-2 Isoform 2 of Tumor suppressor p53-binding protein 1 OS=Homo sapiens GN=TP53BP1 :,Q12888 Tumor suppressor p53-binding protein 1 OS=Homo sapiens GN=TP53BP1 PE=1 SV=2 :Q12888-3 Isoform 3 of Tumor suppressor p53-binding protein 1 OS=Homo sapiens GN=TP53BP1 :Q12888-2 Isoform 2 of Tumor suppressor p53-binding protein 1 OS=Homo sapiens GN=TP53BP1 :Q12888 Tumor suppressor p53-binding protein 1 OS=Homo sapiens GN=TP53BP1 PE=1 SV=2 :Q12888-3 Isoform 3 of Tumor suppressor p53-binding protein 1 OS=Homo sapiens GN=TP53BP1 :Q12888-2 Isoform 2 of Tumor suppressor p53-binding protein 1 OS=Homo sapiens GN=TP53BP1 :
KGVSTLC*EEHVEPETTLPAR	1.02742	0.456112	0.59159	0.0390324	0.340928	0.227979	0.9673	1.036	1.0789	1.02742	0.456112	0.586928	0.0390324	0.340928	0.231415	3	C78	KNOP1	Q1ED39 Lysine-rich nucleolar protein 1 OS=Homo sapiens GN=KNOP1 PE=1 SV=1 :
KGVTAC*HVALAAYLCGK	1.14981	--	--	0.201391	0	0	1.1498			1.14981	--	--	0.201391	0	0	1	C255	TST	Q16762 Thiosulfate sulfurtransferase OS=Homo sapiens GN=TST PE=1 SV=4 :
KGYEVIYLTEPVDEYC*IQALPEFDGK	0.828135	0.461238	0.595892	-0.272061	0.336075	0.224832	0.7122, 0.6423	0.8724, 0.8042, 1.0936, 1.0936		0.869713	0.498434	0.628156	-0.201389	0.302392	0.201933	2	C576	HSP90B1	P14625 Endoplasmin OS=Homo sapiens GN=HSP90B1 PE=1 SV=1 :
KHALNC*HR	1.30743	--	--	0.38673	0	0			0.8212, 1.6856	1.25345	0.627389	0.755515	0.325901	0.202463	0.121757	1	C73 C80 C70 C70 C46 C70 C70 C73 C73 C46 C73 C70 C73 C80 C70 C70 C46 C70 C70 C73 C73 C46 C73 C70	PBX2,PBX4,PBX1,PBX3	P40426-2 Isoform PBX3b of Pre-B-cell leukemia transcription factor 3 OS=Homo sapiens GN=PBX3 :P40425 Pre-B-cell leukemia transcription factor 2 OS=Homo sapiens GN=PBX2 PE=1 SV=2 :P40424 Pre-B-cell leukemia transcription factor 1 OS=Homo sapiens GN=PBX1 PE=1 SV=1 :P40424-3 Isoform 3 of Pre-B-cell leukemia transcription factor 1 OS=Homo sapiens GN=PBX1 :Q9BYU1 Pre-B-cell leukemia transcription factor 4 OS=Homo sapiens GN=PBX4 PE=1 SV=2 :P40424-2 Isoform PBX1b of Pre-B-cell leukemia transcription factor 1 OS=Homo sapiens GN=PBX1 :F8WA05 Pre-B-cell leukemia transcription factor 1 (Fragment) OS=Homo sapiens GN=PBX1 PE=1 SV=1 :P40426 Pre-B-cell leukemia transcription factor 3 OS=Homo sapiens GN=PBX3 PE=1 SV=1 :H3BLX0 Pre-B-cell leukemia transcription factor 3 OS=Homo sapiens GN=PBX3 PE=4 SV=1 :H0YL59 Pre-B-cell leukemia transcription factor 4 OS=Homo sapiens GN=PBX4 PE=4 SV=1 :Q5JS98 Pre-B-cell leukemia transcription factor 3 OS=Homo sapiens GN=PBX3 PE=1 SV=1 :H0YLF5 Pre-B-cell leukemia transcription factor 1 OS=Homo sapiens GN=PBX1 PE=1 SV=1 :P40426-2 Isoform PBX3b of Pre-B-cell leukemia transcription factor 3 OS=Homo sapiens GN=PBX3 :P40425 Pre-B-cell leukemia transcription factor 2 OS=Homo sapiens GN=PBX2 PE=1 SV=2 :P40424 Pre-B-cell leukemia transcription factor 1 OS=Homo sapiens GN=PBX1 PE=1 SV=1 :P40424-3 Isoform 3 of Pre-B-cell leukemia transcription factor 1 OS=Homo sapiens GN=PBX1 :Q9BYU1 Pre-B-cell leukemia transcription factor 4 OS=Homo sapiens GN=PBX4 PE=1 SV=2 :P40424-2 Isoform PBX1b of Pre-B-cell leukemia transcription factor 1 OS=Homo sapiens GN=PBX1 :F8WA05 Pre-B-cell leukemia transcription factor 1 (Fragment) OS=Homo sapiens GN=PBX1 PE=1 SV=1 :P40426 Pre-B-cell leukemia transcription factor 3 OS=Homo sapiens GN=PBX3 PE=1 SV=1 :H3BLX0 Pre-B-cell leukemia transcription factor 3 OS=Homo sapiens GN=PBX3 PE=4 SV=1 :H0YL59 Pre-B-cell leukemia transcription factor 4 OS=Homo sapiens GN=PBX4 PE=4 SV=1 :Q5JS98 Pre-B-cell leukemia transcription factor 3 OS=Homo sapiens GN=PBX3 PE=1 SV=1 :H0YLF5 Pre-B-cell leukemia transcription factor 1 OS=Homo sapiens GN=PBX1 PE=1 SV=1 :
KHDIMIQENGNGLEC*FEK	0.909177	0.200121	0.347943	-0.137367	0.698708	0.458492	0.8932		0.9212, 0.9316	0.915342	0.0299025	0.0670448	-0.127617	1.52429	1.17363	2	C496	PPAT	Q06203 Amidophosphoribosyltransferase OS=Homo sapiens GN=PPAT PE=1 SV=1 :
KHEETEC*PLR	1.47891	0.0768417	0.180586	0.564532	1.1144	0.743317	1.6239, 1.6239	1.4695	1.3434, 1.3434	1.48079	0.000683675	0.0153622	0.566372	3.16515	1.81355	3	C83 C83	TRAFD1	F8VNX8 TRAF-type zinc finger domain-containing protein 1 (Fragment) OS=Homo sapiens GN=TRAFD1 PE=1 SV=1 :O14545 TRAF-type zinc finger domain-containing protein 1 OS=Homo sapiens GN=TRAFD1 PE=1 SV=1 :
KHGC*WQM+R	1.05999	--	--	0.0840509	0	0		1.06		1.05999	--	--	0.0840509	0	0	1	C1088,M1091	RPAP1	H3BRE8 RNA polymerase II-associated protein 1 OS=Homo sapiens GN=RPAP1 PE=1 SV=1 :
KHGGSDNASTDC*ER	1.22518	--	--	0.29299	0	0			1.2252	1.22518	--	--	0.29299	0	0	1	C337 C269 C268 C269 C336 C205	NRDC	B1AKJ5 Nardilysin OS=Homo sapiens GN=NRDC PE=1 SV=1 :A0A087WYK8 Nardilysin OS=Homo sapiens GN=NRDC PE=1 SV=1 :O43847 Nardilysin OS=Homo sapiens GN=NRDC PE=1 SV=2 :F5H7V1 Nardilysin OS=Homo sapiens GN=NRDC PE=1 SV=2 :O43847-2 Isoform 2 of Nardilysin OS=Homo sapiens GN=NRDC :G3V1R5 Nardilysin OS=Homo sapiens GN=NRDC PE=1 SV=1 :
KHGLEVIYMIEPIDEYC*VQQLK	1.25616	0.309996	0.467945	0.329025	0.508644	0.329806	1.6119, 1.6119	1.4165, 1.1325, 0.9638	1.1930, 1.0466	1.28232	0.101199	0.179548	0.35876	0.994822	0.745818	3	C529 C651	HSP90AA1	P07900 Heat shock protein HSP 90-alpha OS=Homo sapiens GN=HSP90AA1 PE=1 SV=5 :P07900-2 Isoform 2 of Heat shock protein HSP 90-alpha OS=Homo sapiens GN=HSP90AA1 :
KHGLEVIYM+IEPIDEYC*VQQLK	1.11123	0.136121	0.271599	0.152161	0.866076	0.566072	1.089		1.2787, 0.7633, 1.2787	1.1024	0.270055	0.390485	0.140653	0.568548	0.408395	2	M521,C529 M643,C651	HSP90AA1	P07900 Heat shock protein HSP 90-alpha OS=Homo sapiens GN=HSP90AA1 PE=1 SV=5 :P07900-2 Isoform 2 of Heat shock protein HSP 90-alpha OS=Homo sapiens GN=HSP90AA1 :
KHHC*DLEELR	0.941232	--	--	-0.087377	0	0		0.9412		0.941232	--	--	-0.087377	0	0	1	C59	SKIDA1	E9PAX1 SKI/DACH domain-containing protein 1 OS=Homo sapiens GN=SKIDA1 PE=4 SV=1 :
KHIHSCFTNISC*FLLPHPGLK	0.758097	0.00386574	0.0258233	-0.399547	2.41277	1.58799	0.7189	0.8271	0.7283	0.758097	0.00386574	0.0245222	-0.399547	2.41277	1.61044	3	C266 C266 C23	ATL1	Q8WXF7 Atlastin-1 OS=Homo sapiens GN=ATL1 PE=1 SV=1 :Q8WXF7-2 Isoform 2 of Atlastin-1 OS=Homo sapiens GN=ATL1 :H0YJ65 Atlastin-1 (Fragment) OS=Homo sapiens GN=ATL1 PE=1 SV=1 :
KHNNC*MASHLTPAVYAR	1.31483	0.299162	0.456944	0.394881	0.524093	0.340137		1.2625	1.3264, 1.4711, 1.3264	1.34661	6.15391e-05	0.00160089	0.429337	4.21085	2.79564	2	C93 C62 ,C93 C62 C93 C62	CKMT1A	P12532-2 Isoform 2 of Creatine kinase U-type, mitochondrial OS=Homo sapiens GN=CKMT1A :P12532 Creatine kinase U-type, mitochondrial OS=Homo sapiens GN=CKMT1A PE=1 SV=1 :,P12532-2 Isoform 2 of Creatine kinase U-type, mitochondrial OS=Homo sapiens GN=CKMT1A :P12532 Creatine kinase U-type, mitochondrial OS=Homo sapiens GN=CKMT1A PE=1 SV=1 :P12532-2 Isoform 2 of Creatine kinase U-type, mitochondrial OS=Homo sapiens GN=CKMT1A :P12532 Creatine kinase U-type, mitochondrial OS=Homo sapiens GN=CKMT1A PE=1 SV=1 :
KHNNC*M+ASHLTPAVYAR	0.829552	0.151607	0.292484	-0.269596	0.819282	0.533897	0.6135	0.8796, 0.9916, 0.9916	0.9672, 0.8767	0.88673	0.142483	0.235401	-0.173433	0.846236	0.628192	3	C93,M94 C62,M63 ,C93,M94 C62,M63 C93,M94 C62,M63	CKMT1A	P12532-2 Isoform 2 of Creatine kinase U-type, mitochondrial OS=Homo sapiens GN=CKMT1A :P12532 Creatine kinase U-type, mitochondrial OS=Homo sapiens GN=CKMT1A PE=1 SV=1 :,P12532-2 Isoform 2 of Creatine kinase U-type, mitochondrial OS=Homo sapiens GN=CKMT1A :P12532 Creatine kinase U-type, mitochondrial OS=Homo sapiens GN=CKMT1A PE=1 SV=1 :P12532-2 Isoform 2 of Creatine kinase U-type, mitochondrial OS=Homo sapiens GN=CKMT1A :P12532 Creatine kinase U-type, mitochondrial OS=Homo sapiens GN=CKMT1A PE=1 SV=1 :
KHPAAQLEYVIC*DSQSSVVLASQEYLELLSPVVR	0.988126	--	--	-0.0172326	0	0		0.9881		0.988126	--	--	-0.0172326	0	0	1	C139 C139 C139	ACSF3	Q4G176 Acyl-CoA synthetase family member 3, mitochondrial OS=Homo sapiens GN=ACSF3 PE=1 SV=3 :F5H2G6 Acyl-CoA synthetase family member 3, mitochondrial OS=Homo sapiens GN=ACSF3 PE=1 SV=1 :F5GX20 Acyl-CoA synthetase family member 3, mitochondrial (Fragment) OS=Homo sapiens GN=ACSF3 PE=1 SV=1 :
KHPNEIC*VPMSVEFEELLK	0.86601	0.180117	0.326554	-0.207544	0.744446	0.486044	0.8258, 0.7432, 0.7194, 0.7492, 0.9956, 1.3198, 0.8258, 0.7663, 0.7432, 0.7194, 0.7492, 0.7663	0.8062, 0.8062, 0.5601, 0.7727, 0.5617, 0.2110	1.1735, 1.1694, 0.8723, 0.7614, 0.2237, 0.9267	0.782013	0.00947111	0.055888	-0.354736	2.0236	1.25268	3	C103 ,C103 C103 C103 ,C103 C103	SF3A3	Q12874 Splicing factor 3A subunit 3 OS=Homo sapiens GN=SF3A3 PE=1 SV=1 :Q12874 Splicing factor 3A subunit 3 OS=Homo sapiens GN=SF3A3 PE=1 SV=1 :Q12874 Splicing factor 3A subunit 3 OS=Homo sapiens GN=SF3A3 PE=1 SV=1 :,Q12874 Splicing factor 3A subunit 3 OS=Homo sapiens GN=SF3A3 PE=1 SV=1 :Q12874 Splicing factor 3A subunit 3 OS=Homo sapiens GN=SF3A3 PE=1 SV=1 :,Q12874 Splicing factor 3A subunit 3 OS=Homo sapiens GN=SF3A3 PE=1 SV=1 :
KHPNEIC*VPM+SVEFEELLK	0.9002	0.548154	0.675586	-0.151682	0.261098	0.170319	0.8343, 0.7565	0.8822, 0.8822	1.0916, 1.0481, 0.9696, 1.0916, 0.9696, 0.8766	0.940233	0.375488	0.50538	-0.0889105	0.425404	0.296382	3	C103,M106 C103,M106 ,C103,M106	SF3A3	Q12874 Splicing factor 3A subunit 3 OS=Homo sapiens GN=SF3A3 PE=1 SV=1 :Q12874 Splicing factor 3A subunit 3 OS=Homo sapiens GN=SF3A3 PE=1 SV=1 :,Q12874 Splicing factor 3A subunit 3 OS=Homo sapiens GN=SF3A3 PE=1 SV=1 :
KHQELLEC*LK	0.515434	--	--	-0.956142	0	0			0.5154	0.515434	--	--	-0.956142	0	0	1	C1197 C1315	PCNT	O95613-2 Isoform 2 of Pericentrin OS=Homo sapiens GN=PCNT :O95613 Pericentrin OS=Homo sapiens GN=PCNT PE=1 SV=4 :
KHTAEVQYNFTC*DR	0.800615	--	--	-0.32082	0	0		0.8006		0.800615	--	--	-0.32082	0	0	1	C588	ZNF653	Q96CK0 Zinc finger protein 653 OS=Homo sapiens GN=ZNF653 PE=1 SV=1 :
KIADSIGC*STNNILFLTDVTR	1.65834	--	--	0.729736	0	0	1.6583			1.65834	--	--	0.729736	0	0	1	C56 C114 C202 C114	ENOPH1	Q9UHY7-2 Isoform 2 of Enolase-phosphatase E1 OS=Homo sapiens GN=ENOPH1 :A0A0C4DGY8 Enolase-phosphatase E1 OS=Homo sapiens GN=ENOPH1 PE=1 SV=1 :Q9UHY7 Enolase-phosphatase E1 OS=Homo sapiens GN=ENOPH1 PE=1 SV=1 :D6RA00 Enolase-phosphatase E1 OS=Homo sapiens GN=ENOPH1 PE=1 SV=1 :
KICALDDHVC*MAFAVLTIFIGLTADAR	10.6684	--	--	3.41527	0	0	10.6684			10.6684	--	--	3.41527	0	0	1	C72	PSMA8	Q8TAA3 Proteasome subunit alpha type-7-like OS=Homo sapiens GN=PSMA8 PE=2 SV=3 :
KIC*ALDDNVCMAFAGLTADAR	0.60168	0.062996	0.159257	-0.732931	1.20069	0.797901	1.0612, 0.9504, 0.4914, 0.8603, 1.0825, 0.9504, 0.6523, 0.4914, 0.8603	1.0089, 0.6901, 1.0089, 0.6901, 0.5503	1.1045, 0.2099, 1.0165	0.804666	0.0170158	0.0427091	-0.313538	1.76915	1.36948	3	C63 C63 C63 C63 ,C63 C63 C63 C63 C63 C63 C63 C63	PSMA7	O14818-4 Isoform 3 of Proteasome subunit alpha type-7 OS=Homo sapiens GN=PSMA7 :O14818 Proteasome subunit alpha type-7 OS=Homo sapiens GN=PSMA7 PE=1 SV=1 :O14818-4 Isoform 3 of Proteasome subunit alpha type-7 OS=Homo sapiens GN=PSMA7 :O14818 Proteasome subunit alpha type-7 OS=Homo sapiens GN=PSMA7 PE=1 SV=1 :O14818-4 Isoform 3 of Proteasome subunit alpha type-7 OS=Homo sapiens GN=PSMA7 :O14818 Proteasome subunit alpha type-7 OS=Homo sapiens GN=PSMA7 PE=1 SV=1 :O14818-4 Isoform 3 of Proteasome subunit alpha type-7 OS=Homo sapiens GN=PSMA7 :O14818 Proteasome subunit alpha type-7 OS=Homo sapiens GN=PSMA7 PE=1 SV=1 :,O14818-4 Isoform 3 of Proteasome subunit alpha type-7 OS=Homo sapiens GN=PSMA7 :O14818 Proteasome subunit alpha type-7 OS=Homo sapiens GN=PSMA7 PE=1 SV=1 :O14818-4 Isoform 3 of Proteasome subunit alpha type-7 OS=Homo sapiens GN=PSMA7 :O14818 Proteasome subunit alpha type-7 OS=Homo sapiens GN=PSMA7 PE=1 SV=1 :
KIC*ALDDNVCM+AFAGLTADAR	0.837764	--	--	-0.255384	0	0			0.8378	0.837764	--	--	-0.255384	0	0	1	C63,M71 C63,M71	PSMA7	O14818-4 Isoform 3 of Proteasome subunit alpha type-7 OS=Homo sapiens GN=PSMA7 :O14818 Proteasome subunit alpha type-7 OS=Homo sapiens GN=PSMA7 PE=1 SV=1 :
KIC*ANDAIPK	0.663635	0.0430757	0.11639	-0.591537	1.36577	0.934083	0.5796	0.5222	0.8891, 0.8891	0.71999	0.00404417	0.0256146	-0.473951	2.39317	1.59151	3	C201 C162	TMA16	H0Y9X1 Translation machinery-associated protein 16 (Fragment) OS=Homo sapiens GN=TMA16 PE=1 SV=1 :Q96EY4 Translation machinery-associated protein 16 OS=Homo sapiens GN=TMA16 PE=1 SV=2 :
KIC*SHSAPEQQAR	0.697293	0.0381489	0.105889	-0.520163	1.41852	0.975151	0.6600, 0.6511, 0.5938, 0.6600, 0.6630, 0.6205, 0.5330	0.7056, 0.4891, 0.7294	0.8485, 0.8737, 0.8609, 1.0975, 0.8403, 0.8360	0.728902	0.00457553	0.0288141	-0.456203	2.33956	1.54039	3	C19 C19 C19 ,C19	SURF6	O75683 Surfeit locus protein 6 OS=Homo sapiens GN=SURF6 PE=1 SV=3 :,O75683 Surfeit locus protein 6 OS=Homo sapiens GN=SURF6 PE=1 SV=3 :O75683 Surfeit locus protein 6 OS=Homo sapiens GN=SURF6 PE=1 SV=3 :O75683 Surfeit locus protein 6 OS=Homo sapiens GN=SURF6 PE=1 SV=3 :
KICYQEVSQC*FGVLSSR	0.163168	--	--	-2.61557	0	0		0.1632		0.163168	--	--	-2.61557	0	0	1	C732 C732	DDB1	F5GY55 DNA damage-binding protein 1 OS=Homo sapiens GN=DDB1 PE=1 SV=1 :Q16531 DNA damage-binding protein 1 OS=Homo sapiens GN=DDB1 PE=1 SV=1 :
KIC*YQEVSQCFGVLSSR	0.757027	--	--	-0.401583	0	0		0.757		0.757027	--	--	-0.401583	0	0	1	C725 C725	DDB1	F5GY55 DNA damage-binding protein 1 OS=Homo sapiens GN=DDB1 PE=1 SV=1 :Q16531 DNA damage-binding protein 1 OS=Homo sapiens GN=DDB1 PE=1 SV=1 :
KIDQSEFEGFEYINPLLMSAEEC*V	0.716436	--	--	-0.481091	0	0		0.7164		0.716436	--	--	-0.481091	0	0	1	C595	PRKCI	P41743 Protein kinase C iota type OS=Homo sapiens GN=PRKCI PE=1 SV=2 :
KIDQSEFEGFEYINPLLM+SAEEC*V	0.831883	--	--	-0.265547	0	0			0.8319	0.831883	--	--	-0.265547	0	0	1	M590,C595	PRKCI	P41743 Protein kinase C iota type OS=Homo sapiens GN=PRKCI PE=1 SV=2 :
KIEATGVIQSC*AK	0.955018	0.794228	0.826865	-0.0663999	0.100055	0.0825653	1.0062, 0.8384, 1.0062	0.8245, 1.0695, 0.8245	1.0794, 1.2519, 1.0794, 1.2519	1.0232	0.629116	0.75737	0.0330895	0.20127	0.120692	3	C1663 C1717 C1662 C1709 ,C1663 C1717 C1662 C1709 C1663 C1717 C1662 C1709	PCM1	A6NNN6 Pericentriolar material 1 protein OS=Homo sapiens GN=PCM1 PE=1 SV=5 :Q15154 Pericentriolar material 1 protein OS=Homo sapiens GN=PCM1 PE=1 SV=4 :Q15154-2 Isoform 2 of Pericentriolar material 1 protein OS=Homo sapiens GN=PCM1 :E7ETA6 Pericentriolar material 1 protein OS=Homo sapiens GN=PCM1 PE=1 SV=1 :A6NNN6 Pericentriolar material 1 protein OS=Homo sapiens GN=PCM1 PE=1 SV=5 :Q15154 Pericentriolar material 1 protein OS=Homo sapiens GN=PCM1 PE=1 SV=4 :Q15154-2 Isoform 2 of Pericentriolar material 1 protein OS=Homo sapiens GN=PCM1 :E7ETA6 Pericentriolar material 1 protein OS=Homo sapiens GN=PCM1 PE=1 SV=1 :,A6NNN6 Pericentriolar material 1 protein OS=Homo sapiens GN=PCM1 PE=1 SV=5 :Q15154 Pericentriolar material 1 protein OS=Homo sapiens GN=PCM1 PE=1 SV=4 :Q15154-2 Isoform 2 of Pericentriolar material 1 protein OS=Homo sapiens GN=PCM1 :E7ETA6 Pericentriolar material 1 protein OS=Homo sapiens GN=PCM1 PE=1 SV=1 :
KIENLC*AMGFDR	1.37213	0.35368	0.512273	0.456418	0.451389	0.290499	1.0978, 1.0978	1.0772, 1.0772	0.9171, 9.0076, 0.9171	2.17024	0.335114	0.462935	1.11786	0.474807	0.33448	3	C170 C119 C170 C119 ,C170 C119	UBE2K	P61086 Ubiquitin-conjugating enzyme E2 K OS=Homo sapiens GN=UBE2K PE=1 SV=3 :P61086-2 Isoform 2 of Ubiquitin-conjugating enzyme E2 K OS=Homo sapiens GN=UBE2K :P61086 Ubiquitin-conjugating enzyme E2 K OS=Homo sapiens GN=UBE2K PE=1 SV=3 :P61086-2 Isoform 2 of Ubiquitin-conjugating enzyme E2 K OS=Homo sapiens GN=UBE2K :,P61086 Ubiquitin-conjugating enzyme E2 K OS=Homo sapiens GN=UBE2K PE=1 SV=3 :P61086-2 Isoform 2 of Ubiquitin-conjugating enzyme E2 K OS=Homo sapiens GN=UBE2K :
KIEQC*DYPPLPSDHYSEELR	1.02644	0.601624	0.722441	0.0376442	0.220675	0.141197	1.0054	0.9652	1.1087	1.02644	0.601624	0.729763	0.0376442	0.220675	0.136818	3	C253	NEK7	Q8TDX7 Serine/threonine-protein kinase Nek7 OS=Homo sapiens GN=NEK7 PE=1 SV=1 :
KIETC*GSR	1.08222	0.841935	0.862541	0.113995	0.0747212	0.0642205	0.8249, 0.8019		1.3512	0.992685	0.784872	0.909882	-0.010592	0.105201	0.0410148	2	C606 C606 C606	BBX	Q8WY36 HMG box transcription factor BBX OS=Homo sapiens GN=BBX PE=1 SV=1 :Q8WY36-2 Isoform 2 of HMG box transcription factor BBX OS=Homo sapiens GN=BBX :C9JA69 HMG box transcription factor BBX OS=Homo sapiens GN=BBX PE=1 SV=1 :
KIEVMENPSC*R	1.83083	0.903116	0.921156	0.872495	0.0442562	0.0356666	2.5872	2.4065, 2.4065	2.1920, 0.1600	1.95043	0.914658	1	0.96379	0.0387415	0	3	C1271 C1271 ,C1122 C1271 C1271 C881	ARID2	F8WCU9 AT-rich interactive domain-containing protein 2 OS=Homo sapiens GN=ARID2 PE=1 SV=1 :Q68CP9 AT-rich interactive domain-containing protein 2 OS=Homo sapiens GN=ARID2 PE=1 SV=2 :Q68CP9-3 Isoform 2 of AT-rich interactive domain-containing protein 2 OS=Homo sapiens GN=ARID2 :F8W108 AT-rich interactive domain-containing protein 2 OS=Homo sapiens GN=ARID2 PE=1 SV=1 :,Q68CP9 AT-rich interactive domain-containing protein 2 OS=Homo sapiens GN=ARID2 PE=1 SV=2 :Q68CP9-3 Isoform 2 of AT-rich interactive domain-containing protein 2 OS=Homo sapiens GN=ARID2 :
KIEVM+ENPSC*R	1.13758	--	--	0.185962	0	0	1.1376			1.13758	--	--	0.185962	0	0	1	M1117,C1122 M1266,C1271 M1266,C1271 M876,C881	ARID2	F8WCU9 AT-rich interactive domain-containing protein 2 OS=Homo sapiens GN=ARID2 PE=1 SV=1 :Q68CP9 AT-rich interactive domain-containing protein 2 OS=Homo sapiens GN=ARID2 PE=1 SV=2 :Q68CP9-3 Isoform 2 of AT-rich interactive domain-containing protein 2 OS=Homo sapiens GN=ARID2 :F8W108 AT-rich interactive domain-containing protein 2 OS=Homo sapiens GN=ARID2 PE=1 SV=1 :
KIFWGVAVVLCVC*SSWAGSTQLAK	0.998986	--	--	-0.00146378	0	0		0.999		0.998986	--	--	-0.00146378	0	0	1	C146 C77	SLC35F3	Q8IY50-2 Isoform 2 of Putative thiamine transporter SLC35F3 OS=Homo sapiens GN=SLC35F3 :Q8IY50 Putative thiamine transporter SLC35F3 OS=Homo sapiens GN=SLC35F3 PE=2 SV=2 :
KIGAC*ELNEPK	1.22089	--	--	0.287928	0	0			1.2209	1.22089	--	--	0.287928	0	0	1	C1059	DHX29	A0A087WYN9 ATP-dependent RNA helicase DHX29 OS=Homo sapiens GN=DHX29 PE=1 SV=1 :
KIGHAC*ELR	0.405379	--	--	-1.30266	0	0			0.4054	0.405379	--	--	-1.30266	0	0	1	C190	STK17B	O94768 Serine/threonine-protein kinase 17B OS=Homo sapiens GN=STK17B PE=1 SV=1 :
KIIEENITSAAPSNDQDGEYC*PEVK	0.712688	0.00912584	0.0606416	-0.488658	2.03973	1.21723	1.2107, 0.4334	0.5173, 1.1017	0.5609, 1.1100	0.822336	0.155118	0.251461	-0.282201	0.809338	0.59953	3	C320 C331	SRPK2	P78362 SRSF protein kinase 2 OS=Homo sapiens GN=SRPK2 PE=1 SV=3 :P78362-2 Isoform 2 of SRSF protein kinase 2 OS=Homo sapiens GN=SRPK2 :
KIIPTLEEGLQLPSPTATSQLPLESDAVEC*LNYQHYK	1.02913	0.957406	0.973821	0.0414228	0.0189037	0.011521	0.5961, 1.0343, 0.8153, 0.9536, 1.1386, 0.8737, 0.9788, 1.1386	1.0171, 1.0994, 0.6059, 1.0497, 0.8437, 1.1459, 1.0773, 0.8437, 1.1459, 1.0557, 1.0099	1.0129, 1.1345, 1.4324, 1.2539, 1.1869, 1.4324	1.03504	0.920422	1	0.0496913	0.0360129	0	3	C132 C132	HNRNPK	P61978 Heterogeneous nuclear ribonucleoprotein K OS=Homo sapiens GN=HNRNPK PE=1 SV=1 :P61978-2 Isoform 2 of Heterogeneous nuclear ribonucleoprotein K OS=Homo sapiens GN=HNRNPK :
KINAGSQDDEMGC*TWGMGEDAVEDDAEENPIVLEFQQER	0.973665	0.232108	0.384006	-0.038503	0.63431	0.415662	0.76	0.8190, 0.7952	1.3468	0.930262	0.169493	0.269778	-0.104291	0.770849	0.568993	3	C336 C282	SLC4A1AP	Q9BWU0 Kanadaptin OS=Homo sapiens GN=SLC4A1AP PE=1 SV=1 :A0A087X0M4 Kanadaptin OS=Homo sapiens GN=SLC4A1AP PE=1 SV=1 :
KINAGSQDDEM+GC*TWGMGEDAVEDDAEENPIVLEFQQER	1.08665	--	--	0.119886	0	0			1.0866	1.08665	--	--	0.119886	0	0	1	M334,C336 M280,C282	SLC4A1AP	Q9BWU0 Kanadaptin OS=Homo sapiens GN=SLC4A1AP PE=1 SV=1 :A0A087X0M4 Kanadaptin OS=Homo sapiens GN=SLC4A1AP PE=1 SV=1 :
KINAGSQDDEMGC*TWGM+GEDAVEDDAEENPIVLEFQQER	0.909378	0.565712	0.688633	-0.137049	0.247405	0.162012	0.8033, 0.8206, 0.8033	0.7811	1.1578, 1.0990	0.91085	0.284886	0.407196	-0.134714	0.545328	0.390197	3	C336,M340 C282,M286	SLC4A1AP	Q9BWU0 Kanadaptin OS=Homo sapiens GN=SLC4A1AP PE=1 SV=1 :A0A087X0M4 Kanadaptin OS=Homo sapiens GN=SLC4A1AP PE=1 SV=1 :
KINPIC*NDHYR	0.600418	0.0379267	0.10536	-0.735961	1.42106	0.977322	0.4708, 0.4708	0.9034, 0.4068, 0.9034	0.7581, 0.6889	0.657448	0.0169676	0.0426206	-0.60505	1.77038	1.37038	3	C70 C70	PBK	Q96KB5 Lymphokine-activated killer T-cell-originated protein kinase OS=Homo sapiens GN=PBK PE=1 SV=3 :Q96KB5-2 Isoform 2 of Lymphokine-activated killer T-cell-originated protein kinase OS=Homo sapiens GN=PBK :
KINTLESVDVHC*FGHLLYEM+TYGR	0.23299	--	--	-2.10166	0	0		0.233		0.23299	--	--	-2.10166	0	0	1	C111,M119 C200,M208 C30,M38 C320,M328 C320,M328 C320,M328 C254,M262 C337,M345 C304,M312 C337,M345 C337,M345 C92,M100 C304,M312	PXK	Q7Z7A4-3 Isoform 3 of PX domain-containing protein kinase-like protein OS=Homo sapiens GN=PXK :Q7Z7A4-5 Isoform 5 of PX domain-containing protein kinase-like protein OS=Homo sapiens GN=PXK :U3KQS4 PX domain-containing protein kinase-like protein (Fragment) OS=Homo sapiens GN=PXK PE=1 SV=1 :H7BYG4 PX domain-containing protein kinase-like protein OS=Homo sapiens GN=PXK PE=1 SV=1 :Q7Z7A4-4 Isoform 4 of PX domain-containing protein kinase-like protein OS=Homo sapiens GN=PXK :A0A0C4DG95 PX domain-containing protein kinase-like protein OS=Homo sapiens GN=PXK PE=1 SV=1 :Q7Z7A4-7 Isoform 7 of PX domain-containing protein kinase-like protein OS=Homo sapiens GN=PXK :Q7Z7A4 PX domain-containing protein kinase-like protein OS=Homo sapiens GN=PXK PE=1 SV=1 :Q7Z7A4-6 Isoform 6 of PX domain-containing protein kinase-like protein OS=Homo sapiens GN=PXK :W5RWE6 PX domain-containing protein kinase-like protein OS=Homo sapiens GN=PXK PE=1 SV=1 :Q7Z7A4-2 Isoform 2 of PX domain-containing protein kinase-like protein OS=Homo sapiens GN=PXK :H7C4V0 PX domain-containing protein kinase-like protein (Fragment) OS=Homo sapiens GN=PXK PE=1 SV=1 :E9PD56 PX domain-containing protein kinase-like protein OS=Homo sapiens GN=PXK PE=1 SV=1 :
KIPC*DVTEAEIISLGLPFGK	0.894865	--	--	-0.160259	0	0	0.8319, 1.0633			0.947608	0.589089	0.717142	-0.0776379	0.229819	0.144395	1	C40 C74 C71 C37 C74 C40 C68	PTBP3	O95758-6 Isoform 6 of Polypyrimidine tract-binding protein 3 OS=Homo sapiens GN=PTBP3 :O95758-4 Isoform 4 of Polypyrimidine tract-binding protein 3 OS=Homo sapiens GN=PTBP3 :O95758-5 Isoform 5 of Polypyrimidine tract-binding protein 3 OS=Homo sapiens GN=PTBP3 :O95758-1 Isoform 1 of Polypyrimidine tract-binding protein 3 OS=Homo sapiens GN=PTBP3 :X6R242 Polypyrimidine tract-binding protein 3 (Fragment) OS=Homo sapiens GN=PTBP3 PE=1 SV=6 :O95758-2 Isoform 2 of Polypyrimidine tract-binding protein 3 OS=Homo sapiens GN=PTBP3 :O95758 Polypyrimidine tract-binding protein 3 OS=Homo sapiens GN=PTBP3 PE=1 SV=2 :
KIPSTVEFC*STPAEK	1.62744	--	--	0.702606	0	0		1.6274		1.62744	--	--	0.702606	0	0	1	C329	BLZF1	Q9H2G9 Golgin-45 OS=Homo sapiens GN=BLZF1 PE=1 SV=2 :
KIQDHQVVINC*AIPK	1.06693	0.434973	0.572786	0.093464	0.361538	0.242007	0.9513, 0.9513, 1.1570, 0.9576, 0.9356, 0.9484	1.0452, 1.0172, 1.0802, 1.0452, 1.0172, 1.0146, 1.0726, 1.0191, 1.0680	1.1221, 1.1221, 1.5088, 1.7969, 1.1428, 1.1793, 1.1345	1.10395	0.0758433	0.142665	0.142671	1.12008	0.845684	3	C62 ,C62 C62 C62	ENAH	A0A0U1RRM6 Protein enabled homolog OS=Homo sapiens GN=ENAH PE=1 SV=1 :A0A0U1RRM6 Protein enabled homolog OS=Homo sapiens GN=ENAH PE=1 SV=1 :A0A0U1RRM6 Protein enabled homolog OS=Homo sapiens GN=ENAH PE=1 SV=1 :,A0A0U1RRM6 Protein enabled homolog OS=Homo sapiens GN=ENAH PE=1 SV=1 :
KIQDHQVVINC*A	9.0872	0.0307515	0.0888083	3.18384	1.51213	1.05155	14.5142	12.8068, 6.2684, 3.2930, 5.5505	12.7396, 1.5582	8.10439	0.0148949	0.0381404	3.0187	1.82696	1.41861	3	C62 ,C62 C62 C62 C62	ENAH	A0A0U1RRM6 Protein enabled homolog OS=Homo sapiens GN=ENAH PE=1 SV=1 :A0A0U1RRM6 Protein enabled homolog OS=Homo sapiens GN=ENAH PE=1 SV=1 :A0A0U1RRM6 Protein enabled homolog OS=Homo sapiens GN=ENAH PE=1 SV=1 :A0A0U1RRM6 Protein enabled homolog OS=Homo sapiens GN=ENAH PE=1 SV=1 :,A0A0U1RRM6 Protein enabled homolog OS=Homo sapiens GN=ENAH PE=1 SV=1 :
KISASLQSQSPEHLLPVLIQAAQLC*R	1.28809	0.113485	0.241102	0.365238	0.945063	0.617799		1.238	1.3381	1.28809	0.113485	0.196862	0.365238	0.945063	0.705839	2	C349 C288	SRP72	O76094 Signal recognition particle subunit SRP72 OS=Homo sapiens GN=SRP72 PE=1 SV=3 :O76094-2 Isoform 2 of Signal recognition particle subunit SRP72 OS=Homo sapiens GN=SRP72 :
KISC*LSFALDDLDDQADAAEAR	0.145977	--	--	-2.77619	0	0		0.146		0.145977	--	--	-2.77619	0	0	1	C119	FAM50B	Q9Y247 Protein FAM50B OS=Homo sapiens GN=FAM50B PE=1 SV=1 :
KITAFVPNDGC*LNFIEENDEVLVAGFGR	1.02117	0.315918	0.474193	0.0302256	0.500426	0.324045	0.9593, 0.9216, 1.0208, 1.0457, 1.0534, 0.5701, 1.1187, 1.0285, 0.9536, 1.0624, 1.1187, 1.0493, 1.0173, 1.0291, 0.9536, 1.0324, 0.9625, 0.9216, 1.0208, 1.0457, 1.0534, 0.5701, 0.9593, 1.0493	1.1270, 1.0480, 0.9958, 1.1916, 1.1278, 1.1775, 1.1018, 1.0480, 0.9958, 0.9859, 1.1202, 1.1676, 0.3497, 1.1270, 1.3870, 0.3565, 1.1018	1.1161, 1.1782, 0.1797, 1.3122, 1.4527, 1.0425, 1.1734, 1.3122, 1.2121, 1.1032, 1.2239, 1.1173, 0.8236, 1.0447, 1.1832, 1.1782, 0.1797, 1.1173, 1.0447, 1.1850	1.01814	0.544926	0.673521	0.0259362	0.263662	0.171649	3	C90 C90 C90 C90 C90 C90 C90 C90 C90 C90 C90 C90 C90 C90 ,C90 C90 C90 C90 C90 C90 C90 C90 C90 C90 ,C90 C90 C90 C90 C90 C90 C90 C90 C90 C90 C90 C90	RPS23	D6RD47 40S ribosomal protein S23 OS=Homo sapiens GN=RPS23 PE=1 SV=1 :P62266 40S ribosomal protein S23 OS=Homo sapiens GN=RPS23 PE=1 SV=3 :D6RD47 40S ribosomal protein S23 OS=Homo sapiens GN=RPS23 PE=1 SV=1 :P62266 40S ribosomal protein S23 OS=Homo sapiens GN=RPS23 PE=1 SV=3 :D6RD47 40S ribosomal protein S23 OS=Homo sapiens GN=RPS23 PE=1 SV=1 :P62266 40S ribosomal protein S23 OS=Homo sapiens GN=RPS23 PE=1 SV=3 :D6RD47 40S ribosomal protein S23 OS=Homo sapiens GN=RPS23 PE=1 SV=1 :P62266 40S ribosomal protein S23 OS=Homo sapiens GN=RPS23 PE=1 SV=3 :D6RD47 40S ribosomal protein S23 OS=Homo sapiens GN=RPS23 PE=1 SV=1 :P62266 40S ribosomal protein S23 OS=Homo sapiens GN=RPS23 PE=1 SV=3 :,D6RD47 40S ribosomal protein S23 OS=Homo sapiens GN=RPS23 PE=1 SV=1 :P62266 40S ribosomal protein S23 OS=Homo sapiens GN=RPS23 PE=1 SV=3 :D6RD47 40S ribosomal protein S23 OS=Homo sapiens GN=RPS23 PE=1 SV=1 :P62266 40S ribosomal protein S23 OS=Homo sapiens GN=RPS23 PE=1 SV=3 :D6RD47 40S ribosomal protein S23 OS=Homo sapiens GN=RPS23 PE=1 SV=1 :P62266 40S ribosomal protein S23 OS=Homo sapiens GN=RPS23 PE=1 SV=3 :D6RD47 40S ribosomal protein S23 OS=Homo sapiens GN=RPS23 PE=1 SV=1 :P62266 40S ribosomal protein S23 OS=Homo sapiens GN=RPS23 PE=1 SV=3 :D6RD47 40S ribosomal protein S23 OS=Homo sapiens GN=RPS23 PE=1 SV=1 :P62266 40S ribosomal protein S23 OS=Homo sapiens GN=RPS23 PE=1 SV=3 :D6RD47 40S ribosomal protein S23 OS=Homo sapiens GN=RPS23 PE=1 SV=1 :P62266 40S ribosomal protein S23 OS=Homo sapiens GN=RPS23 PE=1 SV=3 :,D6RD47 40S ribosomal protein S23 OS=Homo sapiens GN=RPS23 PE=1 SV=1 :P62266 40S ribosomal protein S23 OS=Homo sapiens GN=RPS23 PE=1 SV=3 :D6RD47 40S ribosomal protein S23 OS=Homo sapiens GN=RPS23 PE=1 SV=1 :P62266 40S ribosomal protein S23 OS=Homo sapiens GN=RPS23 PE=1 SV=3 :D6RD47 40S ribosomal protein S23 OS=Homo sapiens GN=RPS23 PE=1 SV=1 :P62266 40S ribosomal protein S23 OS=Homo sapiens GN=RPS23 PE=1 SV=3 :D6RD47 40S ribosomal protein S23 OS=Homo sapiens GN=RPS23 PE=1 SV=1 :P62266 40S ribosomal protein S23 OS=Homo sapiens GN=RPS23 PE=1 SV=3 :D6RD47 40S ribosomal protein S23 OS=Homo sapiens GN=RPS23 PE=1 SV=1 :P62266 40S ribosomal protein S23 OS=Homo sapiens GN=RPS23 PE=1 SV=3 :D6RD47 40S ribosomal protein S23 OS=Homo sapiens GN=RPS23 PE=1 SV=1 :P62266 40S ribosomal protein S23 OS=Homo sapiens GN=RPS23 PE=1 SV=3 :D6RD47 40S ribosomal protein S23 OS=Homo sapiens GN=RPS23 PE=1 SV=1 :P62266 40S ribosomal protein S23 OS=Homo sapiens GN=RPS23 PE=1 SV=3 :
KITIADC*GQLE	1.64099	--	--	0.71457	0	0			1.641	1.64099	--	--	0.71457	0	0	1	C161	PPIA	P62937 Peptidyl-prolyl cis-trans isomerase A OS=Homo sapiens GN=PPIA PE=1 SV=2 :
KITINPGC*VVVDGMPPGVSFK	3.72951	0.137085	0.272829	1.89899	0.863011	0.564109	1.0092, 1.0433, 1.0092, 2.9859, 6.6481, 2.3446	0.8266, 2.6081, 8.5369, 0.8266, 2.6081, 8.5369	0.8363, 1.0065, 9.2824, 0.8363, 1.1528	3.06458	0.0188627	0.0463502	1.61569	1.7244	1.33395	3	C883 C862 C882 C903 C883 C862 C882 C903 ,C883 C862 C882 C903 C883 C862 C882 C903 C883 C862 C882 C903	GTF2I	P78347-3 Isoform 3 of General transcription factor II-I OS=Homo sapiens GN=GTF2I :P78347-2 Isoform 2 of General transcription factor II-I OS=Homo sapiens GN=GTF2I :P78347-4 Isoform 4 of General transcription factor II-I OS=Homo sapiens GN=GTF2I :P78347 General transcription factor II-I OS=Homo sapiens GN=GTF2I PE=1 SV=2 :P78347-3 Isoform 3 of General transcription factor II-I OS=Homo sapiens GN=GTF2I :P78347-2 Isoform 2 of General transcription factor II-I OS=Homo sapiens GN=GTF2I :P78347-4 Isoform 4 of General transcription factor II-I OS=Homo sapiens GN=GTF2I :P78347 General transcription factor II-I OS=Homo sapiens GN=GTF2I PE=1 SV=2 :,P78347-3 Isoform 3 of General transcription factor II-I OS=Homo sapiens GN=GTF2I :P78347-2 Isoform 2 of General transcription factor II-I OS=Homo sapiens GN=GTF2I :P78347-4 Isoform 4 of General transcription factor II-I OS=Homo sapiens GN=GTF2I :P78347 General transcription factor II-I OS=Homo sapiens GN=GTF2I PE=1 SV=2 :P78347-3 Isoform 3 of General transcription factor II-I OS=Homo sapiens GN=GTF2I :P78347-2 Isoform 2 of General transcription factor II-I OS=Homo sapiens GN=GTF2I :P78347-4 Isoform 4 of General transcription factor II-I OS=Homo sapiens GN=GTF2I :P78347 General transcription factor II-I OS=Homo sapiens GN=GTF2I PE=1 SV=2 :P78347-3 Isoform 3 of General transcription factor II-I OS=Homo sapiens GN=GTF2I :P78347-2 Isoform 2 of General transcription factor II-I OS=Homo sapiens GN=GTF2I :P78347-4 Isoform 4 of General transcription factor II-I OS=Homo sapiens GN=GTF2I :P78347 General transcription factor II-I OS=Homo sapiens GN=GTF2I PE=1 SV=2 :
KITINPGC*VVVDGM+PPGVSFK	1.07712	0.622239	0.741838	0.10718	0.206043	0.129691		1.194	0.9602	1.07712	0.622239	0.749969	0.10718	0.206043	0.124956	2	C883,M889 C862,M868 C882,M888 C903,M909	GTF2I	P78347-3 Isoform 3 of General transcription factor II-I OS=Homo sapiens GN=GTF2I :P78347-2 Isoform 2 of General transcription factor II-I OS=Homo sapiens GN=GTF2I :P78347-4 Isoform 4 of General transcription factor II-I OS=Homo sapiens GN=GTF2I :P78347 General transcription factor II-I OS=Homo sapiens GN=GTF2I PE=1 SV=2 :
KITSNC*TIGLR	1.93127	0.0484147	0.127434	0.949551	1.31502	0.894714	1.5788	1.3581	2.8569	1.93127	0.0484147	0.0991436	0.949551	1.31502	1.00374	3	C171 C159 ,C171	USP22	Q9UPT9 Ubiquitin carboxyl-terminal hydrolase 22 OS=Homo sapiens GN=USP22 PE=1 SV=2 :,Q9UPT9 Ubiquitin carboxyl-terminal hydrolase 22 OS=Homo sapiens GN=USP22 PE=1 SV=2 :Q9UPT9-2 Isoform 2 of Ubiquitin carboxyl-terminal hydrolase 22 OS=Homo sapiens GN=USP22 :
KIVFVPGC*SIPLTIVK	1.90625	--	--	0.930736	0	0			1.9062	1.90625	--	--	0.930736	0	0	1	C297 C369	RARS	P54136-2 Isoform Monomeric of Arginine--tRNA ligase, cytoplasmic OS=Homo sapiens GN=RARS :P54136 Arginine--tRNA ligase, cytoplasmic OS=Homo sapiens GN=RARS PE=1 SV=2 :
KIVTPGIC*SVSGLVLSHDVHSTYCVT	0.904765	--	--	-0.144385	0	0		0.9048		0.904765	--	--	-0.144385	0	0	1	C304	SLC22A24	Q8N4F4 Solute carrier family 22 member 24 OS=Homo sapiens GN=SLC22A24 PE=2 SV=1 :
KIWC*FGPDGTGPNILTDITK	0.848269	0.103042	0.224441	-0.237405	0.986986	0.648897	0.6046, 0.9303, 0.9194, 0.6590, 1.1664, 0.7936, 0.7776, 0.9303, 0.7776, 0.9194, 0.6590, 0.7936, 0.5699	0.7145, 0.8364, 0.6765, 0.9420, 0.8176, 0.7145, 0.8364, 0.6765, 0.9420	1.1006, 0.8802, 0.9095, 0.8452, 1.0190, 1.1006, 0.8802, 0.9095, 0.8452, 1.0190	0.848947	3.38884e-05	0.000902942	-0.236254	4.46995	3.04434	3	C651	EEF2	P13639 Elongation factor 2 OS=Homo sapiens GN=EEF2 PE=1 SV=4 :
KLAAQSC*ALSLVR	0.850984	--	--	-0.232797	0	0		0.851		0.850984	--	--	-0.232797	0	0	1	C242	DHX9	Q08211 ATP-dependent RNA helicase A OS=Homo sapiens GN=DHX9 PE=1 SV=4 :
KLADQC*TGLQGFLVFHSFGGGTGSGFTSLLMER	0.915063	0.5657	0.688633	-0.128057	0.247414	0.162012	0.8298, 1.0563, 0.7393, 0.9071, 0.8426, 0.9073, 0.7729, 0.7393, 0.8246, 0.8018, 0.7873, 0.6334, 0.8176, 0.8240, 0.7873, 0.8469, 0.9073	0.8794, 1.0754, 0.8326, 0.8079, 1.0199, 0.9111, 1.0341, 1.0754, 0.8303, 1.0199, 0.0369, 0.8880, 0.9239, 0.9270, 0.6904, 0.8890, 0.8794, 0.9305, 0.9111, 1.0341	1.0891, 1.0844, 1.1224, 1.1885, 1.0805, 1.0630, 1.2223, 1.0982, 1.0908, 0.7769, 1.0982, 1.0808, 1.1218, 1.1885	0.920126	0.309549	0.435094	-0.120096	0.50927	0.361417	3	C129 C129 C129 C129 C129 C129 C129 C129 C129 C129 C129 C129 C199 C199 C199 C199 ,C129 C129 C129 C129 C129 C129 C129 C129 C129 C129 C129 C129 ,C129 C199 C129 C199 C129 C199 C129 C199 C129 C199 C129 C129 C129 C129 C129 C129 C129 C129 C129 C129	TUBA1C,TUBA1B,TUBA1A	Q9BQE3 Tubulin alpha-1C chain OS=Homo sapiens GN=TUBA1C PE=1 SV=1 :F5H5D3 Tubulin alpha-1C chain OS=Homo sapiens GN=TUBA1C PE=1 SV=1 :Q9BQE3 Tubulin alpha-1C chain OS=Homo sapiens GN=TUBA1C PE=1 SV=1 :F5H5D3 Tubulin alpha-1C chain OS=Homo sapiens GN=TUBA1C PE=1 SV=1 :Q9BQE3 Tubulin alpha-1C chain OS=Homo sapiens GN=TUBA1C PE=1 SV=1 :F5H5D3 Tubulin alpha-1C chain OS=Homo sapiens GN=TUBA1C PE=1 SV=1 :Q9BQE3 Tubulin alpha-1C chain OS=Homo sapiens GN=TUBA1C PE=1 SV=1 :F5H5D3 Tubulin alpha-1C chain OS=Homo sapiens GN=TUBA1C PE=1 SV=1 :Q9BQE3 Tubulin alpha-1C chain OS=Homo sapiens GN=TUBA1C PE=1 SV=1 :F5H5D3 Tubulin alpha-1C chain OS=Homo sapiens GN=TUBA1C PE=1 SV=1 :P68363 Tubulin alpha-1B chain OS=Homo sapiens GN=TUBA1B PE=1 SV=1 :P68363 Tubulin alpha-1B chain OS=Homo sapiens GN=TUBA1B PE=1 SV=1 :P68363 Tubulin alpha-1B chain OS=Homo sapiens GN=TUBA1B PE=1 SV=1 :P68363 Tubulin alpha-1B chain OS=Homo sapiens GN=TUBA1B PE=1 SV=1 :P68363 Tubulin alpha-1B chain OS=Homo sapiens GN=TUBA1B PE=1 SV=1 :Q71U36 Tubulin alpha-1A chain OS=Homo sapiens GN=TUBA1A PE=1 SV=1 :Q71U36 Tubulin alpha-1A chain OS=Homo sapiens GN=TUBA1A PE=1 SV=1 :Q71U36 Tubulin alpha-1A chain OS=Homo sapiens GN=TUBA1A PE=1 SV=1 :Q71U36 Tubulin alpha-1A chain OS=Homo sapiens GN=TUBA1A PE=1 SV=1 :Q71U36 Tubulin alpha-1A chain OS=Homo sapiens GN=TUBA1A PE=1 SV=1 :,Q9BQE3 Tubulin alpha-1C chain OS=Homo sapiens GN=TUBA1C PE=1 SV=1 :Q9BQE3 Tubulin alpha-1C chain OS=Homo sapiens GN=TUBA1C PE=1 SV=1 :Q9BQE3 Tubulin alpha-1C chain OS=Homo sapiens GN=TUBA1C PE=1 SV=1 :Q9BQE3 Tubulin alpha-1C chain OS=Homo sapiens GN=TUBA1C PE=1 SV=1 :P68363 Tubulin alpha-1B chain OS=Homo sapiens GN=TUBA1B PE=1 SV=1 :P68363 Tubulin alpha-1B chain OS=Homo sapiens GN=TUBA1B PE=1 SV=1 :P68363 Tubulin alpha-1B chain OS=Homo sapiens GN=TUBA1B PE=1 SV=1 :P68363 Tubulin alpha-1B chain OS=Homo sapiens GN=TUBA1B PE=1 SV=1 :Q71U36 Tubulin alpha-1A chain OS=Homo sapiens GN=TUBA1A PE=1 SV=1 :Q71U36 Tubulin alpha-1A chain OS=Homo sapiens GN=TUBA1A PE=1 SV=1 :Q71U36 Tubulin alpha-1A chain OS=Homo sapiens GN=TUBA1A PE=1 SV=1 :Q71U36 Tubulin alpha-1A chain OS=Homo sapiens GN=TUBA1A PE=1 SV=1 :F5H5D3 Tubulin alpha-1C chain OS=Homo sapiens GN=TUBA1C PE=1 SV=1 :F5H5D3 Tubulin alpha-1C chain OS=Homo sapiens GN=TUBA1C PE=1 SV=1 :F5H5D3 Tubulin alpha-1C chain OS=Homo sapiens GN=TUBA1C PE=1 SV=1 :F5H5D3 Tubulin alpha-1C chain OS=Homo sapiens GN=TUBA1C PE=1 SV=1 :,Q9BQE3 Tubulin alpha-1C chain OS=Homo sapiens GN=TUBA1C PE=1 SV=1 :Q9BQE3 Tubulin alpha-1C chain OS=Homo sapiens GN=TUBA1C PE=1 SV=1 :Q9BQE3 Tubulin alpha-1C chain OS=Homo sapiens GN=TUBA1C PE=1 SV=1 :Q9BQE3 Tubulin alpha-1C chain OS=Homo sapiens GN=TUBA1C PE=1 SV=1 :P68363 Tubulin alpha-1B chain OS=Homo sapiens GN=TUBA1B PE=1 SV=1 :P68363 Tubulin alpha-1B chain OS=Homo sapiens GN=TUBA1B PE=1 SV=1 :P68363 Tubulin alpha-1B chain OS=Homo sapiens GN=TUBA1B PE=1 SV=1 :P68363 Tubulin alpha-1B chain OS=Homo sapiens GN=TUBA1B PE=1 SV=1 :Q71U36 Tubulin alpha-1A chain OS=Homo sapiens GN=TUBA1A PE=1 SV=1 :Q71U36 Tubulin alpha-1A chain OS=Homo sapiens GN=TUBA1A PE=1 SV=1 :Q71U36 Tubulin alpha-1A chain OS=Homo sapiens GN=TUBA1A PE=1 SV=1 :Q71U36 Tubulin alpha-1A chain OS=Homo sapiens GN=TUBA1A PE=1 SV=1 :
KLADQC*TGLQGFLVFHSFGGGTGSGFTSLLM+ER	0.951526	0.452603	0.588195	-0.0716846	0.344282	0.230479	1.0477, 0.8708, 1.0477, 0.8819, 0.8778, 0.8819, 0.6799	0.9063, 0.9196, 0.9129, 0.9594, 0.9177, 0.9594, 0.8528	1.0865, 1.0800, 1.0828, 0.9682, 1.2573	0.957405	0.0660417	0.127858	-0.062799	1.18018	0.893271	3	C129,M154 C129,M154 C129,M154 C199,M224	TUBA1C,TUBA1B,TUBA1A	Q9BQE3 Tubulin alpha-1C chain OS=Homo sapiens GN=TUBA1C PE=1 SV=1 :P68363 Tubulin alpha-1B chain OS=Homo sapiens GN=TUBA1B PE=1 SV=1 :Q71U36 Tubulin alpha-1A chain OS=Homo sapiens GN=TUBA1A PE=1 SV=1 :F5H5D3 Tubulin alpha-1C chain OS=Homo sapiens GN=TUBA1C PE=1 SV=1 :
KLAFDMATNAAC*ASLLK	1.07637	0.957641	0.973639	0.106176	0.0187974	0.0116021	0.886	1.0587	1.2845	1.07637	0.957641	1	0.106176	0.0187974	0	3	C185	OSTF1	Q92882 Osteoclast-stimulating factor 1 OS=Homo sapiens GN=OSTF1 PE=1 SV=2 :
KLCAGAC*VLLAAK	2.18259	--	--	1.12604	0	0	2.1826			2.18259	--	--	1.12604	0	0	1	C239 C205 C69 C301 C411 C566	CABLES1,CABLES2	Q8TDN4-4 Isoform 4 of CDK5 and ABL1 enzyme substrate 1 OS=Homo sapiens GN=CABLES1 :H0Y5H2 CDK5 and ABL1 enzyme substrate 2 (Fragment) OS=Homo sapiens GN=CABLES2 PE=1 SV=1 :Q8TDN4-3 Isoform 3 of CDK5 and ABL1 enzyme substrate 1 OS=Homo sapiens GN=CABLES1 :Q8TDN4-2 Isoform 2 of CDK5 and ABL1 enzyme substrate 1 OS=Homo sapiens GN=CABLES1 :Q9BTV7 CDK5 and ABL1 enzyme substrate 2 OS=Homo sapiens GN=CABLES2 PE=1 SV=3 :Q8TDN4 CDK5 and ABL1 enzyme substrate 1 OS=Homo sapiens GN=CABLES1 PE=1 SV=2 :
KLC*DNLR	1.15075	0.0766908	0.180257	0.202579	1.11526	0.744108	1.124	1.1251	1.2031	1.15075	0.0766908	0.1438	0.202579	1.11526	0.842242	3	C198 C164	EIF3A	Q14152 Eukaryotic translation initiation factor 3 subunit A OS=Homo sapiens GN=EIF3A PE=1 SV=1 :Q14152-2 Isoform 2 of Eukaryotic translation initiation factor 3 subunit A OS=Homo sapiens GN=EIF3A :
KLC*EEDLEK	1.0588	0.0618988	0.156916	0.082431	1.20832	0.804332	1.0598	1.0431	1.0735	1.0588	0.0618988	0.121477	0.082431	1.20832	0.915504	3	C738	ZHX2	Q9Y6X8 Zinc fingers and homeoboxes protein 2 OS=Homo sapiens GN=ZHX2 PE=1 SV=1 :
KLC*ESDVCQSSSLTGHK	0.73272	--	--	-0.448665	0	0	0.6808, 0.7824			0.73161	0.106014	0.186327	-0.450853	0.974637	0.729725	1	C259 C51 C106 C125 C260 C259 C51 C106 C125 C260	ZNF187,ZSCAN26	Q16670 Zinc finger and SCAN domain-containing protein 26 OS=Homo sapiens GN=ZSCAN26 PE=1 SV=2 :B4DMT1 Zinc finger and SCAN domain-containing protein 26 OS=Homo sapiens GN=ZSCAN26 PE=1 SV=1 :Q16670-2 Isoform 2 of Zinc finger and SCAN domain-containing protein 26 OS=Homo sapiens GN=ZSCAN26 :A0A087X2F1 Zinc finger and SCAN domain-containing protein 26 OS=Homo sapiens GN=ZSCAN26 PE=1 SV=1 :A0A024RCN4 Zinc finger and SCAN domain-containing protein 26 OS=Homo sapiens GN=ZNF187 PE=1 SV=1 :Q16670 Zinc finger and SCAN domain-containing protein 26 OS=Homo sapiens GN=ZSCAN26 PE=1 SV=2 :B4DMT1 Zinc finger and SCAN domain-containing protein 26 OS=Homo sapiens GN=ZSCAN26 PE=1 SV=1 :Q16670-2 Isoform 2 of Zinc finger and SCAN domain-containing protein 26 OS=Homo sapiens GN=ZSCAN26 :A0A087X2F1 Zinc finger and SCAN domain-containing protein 26 OS=Homo sapiens GN=ZSCAN26 PE=1 SV=1 :A0A024RCN4 Zinc finger and SCAN domain-containing protein 26 OS=Homo sapiens GN=ZNF187 PE=1 SV=1 :
KLCLNIC*VGESGDR	0.959784	0.94777	0.964555	-0.0592189	0.023297	0.0156732	0.8374	1.0231, 1.0530, 1.0231	1.0156	0.990435	0.93071	1	-0.013866	0.0311855	0	3	C24 C25 C23 C23 C24 C25 C23 C23 ,C24 C25 C23 C23	RPL11	P62913-2 Isoform 2 of 60S ribosomal protein L11 OS=Homo sapiens GN=RPL11 :P62913 60S ribosomal protein L11 OS=Homo sapiens GN=RPL11 PE=1 SV=2 :Q5VVC9 60S ribosomal protein L11 (Fragment) OS=Homo sapiens GN=RPL11 PE=1 SV=1 :Q5VVC8 60S ribosomal protein L11 (Fragment) OS=Homo sapiens GN=RPL11 PE=1 SV=1 :P62913-2 Isoform 2 of 60S ribosomal protein L11 OS=Homo sapiens GN=RPL11 :P62913 60S ribosomal protein L11 OS=Homo sapiens GN=RPL11 PE=1 SV=2 :Q5VVC9 60S ribosomal protein L11 (Fragment) OS=Homo sapiens GN=RPL11 PE=1 SV=1 :Q5VVC8 60S ribosomal protein L11 (Fragment) OS=Homo sapiens GN=RPL11 PE=1 SV=1 :,P62913-2 Isoform 2 of 60S ribosomal protein L11 OS=Homo sapiens GN=RPL11 :P62913 60S ribosomal protein L11 OS=Homo sapiens GN=RPL11 PE=1 SV=2 :Q5VVC9 60S ribosomal protein L11 (Fragment) OS=Homo sapiens GN=RPL11 PE=1 SV=1 :Q5VVC8 60S ribosomal protein L11 (Fragment) OS=Homo sapiens GN=RPL11 PE=1 SV=1 :
KLDALC*NIHENIR	1.08528	--	--	0.11807	0	0	1.0853			1.08528	--	--	0.11807	0	0	1	C531 C522	COPA	P53621-2 Isoform 2 of Coatomer subunit alpha OS=Homo sapiens GN=COPA :P53621 Coatomer subunit alpha OS=Homo sapiens GN=COPA PE=1 SV=2 :
KLDDAIEDC*TNAVK	5.3234	0.00643259	0.0428831	2.41235	2.19161	1.36771	5.3453	6.153	4.4719	5.3234	0.00643259	0.0401562	2.41235	2.19161	1.39625	3	C317 ,C317 C261	DNAJC7	Q99615 DnaJ homolog subfamily C member 7 OS=Homo sapiens GN=DNAJC7 PE=1 SV=2 :,Q99615 DnaJ homolog subfamily C member 7 OS=Homo sapiens GN=DNAJC7 PE=1 SV=2 :Q99615-2 Isoform 2 of DnaJ homolog subfamily C member 7 OS=Homo sapiens GN=DNAJC7 :
KLDQVSQFGC*R	0.734454	--	--	-0.445255	0	0		0.7345		0.734454	--	--	-0.445255	0	0	1	C166 C166 C166	MGEA5	O60502-4 Isoform 4 of Protein O-GlcNAcase OS=Homo sapiens GN=MGEA5 :O60502 Protein O-GlcNAcase OS=Homo sapiens GN=MGEA5 PE=1 SV=2 :O60502-2 Isoform 2 of Protein O-GlcNAcase OS=Homo sapiens GN=MGEA5 :
KLDSLGLCSVSC*ALEFIPNSK	1.31148	0.0739966	0.175879	0.391191	1.13079	0.754785	1.3075, 1.0173, 1.3075, 1.0218, 1.5135	0.6451, 1.8855	0.6037, 1.9471, 0.9331, 0.5957, 1.9471, 0.8857, 1.8140	1.24463	0.0870693	0.158906	0.315712	1.06013	0.79886	3	C256 C256 C256 ,C256 C256	TACO1	Q9BSH4 Translational activator of cytochrome c oxidase 1 OS=Homo sapiens GN=TACO1 PE=1 SV=1 :Q9BSH4 Translational activator of cytochrome c oxidase 1 OS=Homo sapiens GN=TACO1 PE=1 SV=1 :,Q9BSH4 Translational activator of cytochrome c oxidase 1 OS=Homo sapiens GN=TACO1 PE=1 SV=1 :Q9BSH4 Translational activator of cytochrome c oxidase 1 OS=Homo sapiens GN=TACO1 PE=1 SV=1 :Q9BSH4 Translational activator of cytochrome c oxidase 1 OS=Homo sapiens GN=TACO1 PE=1 SV=1 :
KLDTNSDGQLDFSEFLNLIGGLAMAC*HDSFLK	0.912124	0.0746691	0.176914	-0.132698	1.12686	0.752237	1.1440, 1.0708, 0.9435, 0.4839, 0.5648, 0.4509, 0.7062, 0.9427, 0.4839, 0.5648, 0.8407, 0.9723, 1.1440, 0.9985, 1.0078, 0.9991, 1.0643, 0.9950, 0.9991	1.3173, 1.3353, 0.9796, 0.5575, 0.4852, 0.2956, 0.9884, 0.6737, 0.9782, 1.0051, 1.0017, 1.3326, 0.9946, 1.0685, 1.0166, 0.9046	0.9694, 0.8884, 0.5593, 0.8209, 0.4384, 0.5917, 0.8890, 0.4990, 0.9523, 0.9694, 0.9699, 0.9487, 0.9570, 1.0044, 0.9629, 0.9728	0.876554	7.54344e-05	0.00193791	-0.190085	4.12243	2.71267	3	C91 ,C91 C91	S100A11	P31949 Protein S100-A11 OS=Homo sapiens GN=S100A11 PE=1 SV=2 :,P31949 Protein S100-A11 OS=Homo sapiens GN=S100A11 PE=1 SV=2 :P31949 Protein S100-A11 OS=Homo sapiens GN=S100A11 PE=1 SV=2 :
KLDTNSDGQLDFSEFLNLIGGLAM+AC*HDSFLK	0.976853	0.370745	0.534408	-0.0337873	0.430925	0.272127	0.9098, 1.0143, 1.0919, 0.9620, 0.9601, 0.9529, 0.8377, 0.8445, 0.9601, 0.9529, 0.9471, 0.8655, 0.8377, 0.9260, 1.0457, 0.9402, 0.8655, 0.9898, 0.9598, 1.0143, 0.9724, 0.9580	1.0215, 1.0208, 0.9096, 1.2028, 1.0178, 1.0022, 1.0325, 1.0230, 1.0022, 0.9456, 0.9974, 0.9312, 0.5664, 1.1601, 1.4744, 0.9769, 1.1931, 1.0208, 1.0274, 0.8708	0.9656, 0.9956, 0.9663, 0.9822, 0.9689, 0.9611, 0.9702, 0.8986, 0.9504, 0.9656, 1.0957, 0.9640, 0.9431, 0.9778, 1.0768, 0.9574, 0.9778, 0.9366, 0.6763	0.974342	0.0209723	0.0504	-0.0374996	1.67835	1.29757	3	M89,C91 M89,C91 ,M89,C91	S100A11	P31949 Protein S100-A11 OS=Homo sapiens GN=S100A11 PE=1 SV=2 :,P31949 Protein S100-A11 OS=Homo sapiens GN=S100A11 PE=1 SV=2 :P31949 Protein S100-A11 OS=Homo sapiens GN=S100A11 PE=1 SV=2 :
KLDTNSDGQLDFSEFLNLIGGLAMAC*HD	0.956105	--	--	-0.0647583	0	0			0.9561	0.956105	--	--	-0.0647583	0	0	1	C91	S100A11	P31949 Protein S100-A11 OS=Homo sapiens GN=S100A11 PE=1 SV=2 :
KLDTNSDGQLDFSEFLNLIGGLAM+AC*HD	0.890907	--	--	-0.166653	0	0		0.8909		0.890907	--	--	-0.166653	0	0	1	M89,C91	S100A11	P31949 Protein S100-A11 OS=Homo sapiens GN=S100A11 PE=1 SV=2 :
KLEC*LPPEPSPDDPESVK	0.577966	0.173366	0.319442	-0.790944	0.761036	0.495608	0.9771, 0.9184	0.9001, 0.9001, 0.1156	1.0066, 0.9769, 0.1187	0.739182	0.150313	0.245602	-0.435998	0.823004	0.609768	3	C349	FAF2	Q96CS3 FAS-associated factor 2 OS=Homo sapiens GN=FAF2 PE=1 SV=2 :
KLEEEQIILEDQNC*K	1.21116	0.253232	0.40747	0.276393	0.596481	0.389905	1.0816, 1.0807, 1.0807	1.3916, 1.3334, 0.7298	1.3242, 1.3346, 1.3622, 1.2940	1.20128	0.0837369	0.15388	0.264576	1.07708	0.812818	3	C988	MYH9	P35579 Myosin-9 OS=Homo sapiens GN=MYH9 PE=1 SV=4 :
KLENTGIEANVLC*LESEISENILEK	1.34737	0.033159	0.0946343	0.43015	1.4794	1.02395	1.5906, 1.3157, 1.5906, 1.3157, 1.7264, 1.2397, 1.7231, 1.2397, 2.8332	1.7268, 1.6816, 1.2760, 1.5927, 1.1842, 1.7808, 1.5927, 1.1842, 1.7808	1.5500, 1.2062, 1.5500, 1.2062, 1.5508, 1.2163, 1.5508, 1.2163, 3.3741	1.585	9.39078e-08	7.23749e-06	0.664484	7.0273	5.14041	3	C506 C506 ,C506 C314 C191	SCAF11	Q99590 Protein SCAF11 OS=Homo sapiens GN=SCAF11 PE=1 SV=2 :Q99590 Protein SCAF11 OS=Homo sapiens GN=SCAF11 PE=1 SV=2 :,Q99590 Protein SCAF11 OS=Homo sapiens GN=SCAF11 PE=1 SV=2 :F8VXG7 Protein SCAF11 OS=Homo sapiens GN=SCAF11 PE=1 SV=1 :Q99590-2 Isoform 2 of Protein SCAF11 OS=Homo sapiens GN=SCAF11 :
KLEPC*DSNEEK	1.42533	0.432027	0.570582	0.511295	0.364489	0.243682		1.1131	1.7376	1.42533	0.432027	0.562917	0.511295	0.364489	0.249555	2	C130 C130	AXIN1	O15169 Axin-1 OS=Homo sapiens GN=AXIN1 PE=1 SV=2 :O15169-2 Isoform 2 of Axin-1 OS=Homo sapiens GN=AXIN1 :
KLEQSFMCVCC*QELVYQPVTTEC*FHNVCK	1.13054	--	--	0.177006	0	0		1.1305		1.13054	--	--	0.177006	0	0	1	C736,C748	UHRF2	Q96PU4 E3 ubiquitin-protein ligase UHRF2 OS=Homo sapiens GN=UHRF2 PE=1 SV=1 :
KLFAPQQILQC*SPAN	0.702102	--	--	-0.510248	0	0		0.7021		0.702102	--	--	-0.510248	0	0	1	C230	TK1	P04183 Thymidine kinase, cytosolic OS=Homo sapiens GN=TK1 PE=1 SV=2 :
KLGC*EVLGVSVDSQFTHLAWINTPR	1.16834	0.941053	0.957895	0.224455	0.0263861	0.0186819	0.2453, 0.2375, 1.0264, 2.4953, 1.0264	1.4539, 0.8580, 1.4596, 1.3942, 0.8268, 1.3942, 1.3535	1.4774, 1.3586	1.18622	0.972188	1	0.246373	0.0122498	0	3	C70 C70	PRDX2	P32119 Peroxiredoxin-2 OS=Homo sapiens GN=PRDX2 PE=1 SV=5 :A6NIW5 Peroxiredoxin 2, isoform CRA_a OS=Homo sapiens GN=PRDX2 PE=1 SV=2 :
KLGEWVGLC*K	0.805925	0.0188059	0.123082	-0.311283	1.7257	0.909806	0.8929, 0.6985, 0.8417, 0.7131, 0.5838, 0.9980, 0.8417, 0.7131, 0.7686, 0.7686	0.8988, 0.8917, 0.8253, 0.4856, 0.8988, 0.8917, 0.8253, 0.6991	1.0990, 0.2276, 0.5243, 0.4637, 1.0531, 0.9678, 1.0148, 0.6265, 0.9607, 1.0990, 0.9678, 1.0148	0.808511	0.001114	0.0226271	-0.306661	2.95311	1.64537	3	C92 C92 C92	RPS12	P25398 40S ribosomal protein S12 OS=Homo sapiens GN=RPS12 PE=1 SV=3 :P25398 40S ribosomal protein S12 OS=Homo sapiens GN=RPS12 PE=1 SV=3 :P25398 40S ribosomal protein S12 OS=Homo sapiens GN=RPS12 PE=1 SV=3 :
KLGGTIDDC*ELVEGLVLTQK	1.09655	0.559761	0.683007	0.132974	0.251998	0.165575	1.0404, 1.0247, 1.0404, 0.5316, 0.9231	1.0643, 1.1036, 1.0643, 1.1036	1.3133, 1.3133	1.04749	0.353323	0.4816	0.0669376	0.451828	0.317313	3	C221 C191 C221 C191 ,C221 C191	CCT4	P50991 T-complex protein 1 subunit delta OS=Homo sapiens GN=CCT4 PE=1 SV=4 :P50991-2 Isoform 2 of T-complex protein 1 subunit delta OS=Homo sapiens GN=CCT4 :,P50991 T-complex protein 1 subunit delta OS=Homo sapiens GN=CCT4 PE=1 SV=4 :P50991-2 Isoform 2 of T-complex protein 1 subunit delta OS=Homo sapiens GN=CCT4 :P50991 T-complex protein 1 subunit delta OS=Homo sapiens GN=CCT4 PE=1 SV=4 :P50991-2 Isoform 2 of T-complex protein 1 subunit delta OS=Homo sapiens GN=CCT4 :
KLGGYLQLFLQGCC*LDISSMIK	0.367738	--	--	-1.44325	0	0			0.3677	0.367738	--	--	-1.44325	0	0	1	C1360	KIF14	Q15058 Kinesin-like protein KIF14 OS=Homo sapiens GN=KIF14 PE=1 SV=1 :
KLGLC*EFPDNDQFSNLEALLIQIGPK	1.19237	0.463351	0.597456	0.253828	0.334089	0.223694	0.7764, 0.7764, 1.0147, 1.0147	1.0312, 1.0143, 2.1731, 1.1702	0.8791, 1.3568	1.12069	0.336015	0.463719	0.164385	0.473641	0.333745	3	C110 C176 C176	MSH2	P43246-2 Isoform 2 of DNA mismatch repair protein Msh2 OS=Homo sapiens GN=MSH2 :P43246 DNA mismatch repair protein Msh2 OS=Homo sapiens GN=MSH2 PE=1 SV=1 :E9PHA6 DNA mismatch repair protein Msh2 OS=Homo sapiens GN=MSH2 PE=1 SV=1 :
KLGQHAHPFFFTIPQNLPC*SVTLQPGPEDTGK	2.17986	--	--	1.12423	0	0	2.1799			2.17986	--	--	1.12423	0	0	1	C111 C111 C126 C126	ARRB2	P32121-5 Isoform 5 of Beta-arrestin-2 OS=Homo sapiens GN=ARRB2 :P32121-2 Isoform 3 of Beta-arrestin-2 OS=Homo sapiens GN=ARRB2 :P32121-3 Isoform 2 of Beta-arrestin-2 OS=Homo sapiens GN=ARRB2 :P32121 Beta-arrestin-2 OS=Homo sapiens GN=ARRB2 PE=1 SV=2 :
KLGVENC*YFPMFVSQSALEK	0.798494	0.14019	0.277304	-0.324647	0.853282	0.557044	1.0055, 0.5790, 1.0055	0.9978, 0.5405, 1.0123	0.5740, 0.5740	0.786066	0.0452906	0.0939713	-0.347277	1.34399	1.027	3	C1076 C1076 ,C1076	EPRS	P07814 Bifunctional glutamate/proline--tRNA ligase OS=Homo sapiens GN=EPRS PE=1 SV=5 :P07814 Bifunctional glutamate/proline--tRNA ligase OS=Homo sapiens GN=EPRS PE=1 SV=5 :,P07814 Bifunctional glutamate/proline--tRNA ligase OS=Homo sapiens GN=EPRS PE=1 SV=5 :
KLHSLQPHAC*FR	0.738481	0.281502	0.437836	-0.437367	0.550519	0.358689	0.8981	0.7532, 0.8021, 0.4024	0.6879, 0.8267, 0.6879	0.722598	0.11789	0.202896	-0.468734	0.928524	0.692726	3	C4121 C4121 ,C4121	DYNC1H1	Q14204 Cytoplasmic dynein 1 heavy chain 1 OS=Homo sapiens GN=DYNC1H1 PE=1 SV=5 :Q14204 Cytoplasmic dynein 1 heavy chain 1 OS=Homo sapiens GN=DYNC1H1 PE=1 SV=5 :,Q14204 Cytoplasmic dynein 1 heavy chain 1 OS=Homo sapiens GN=DYNC1H1 PE=1 SV=5 :
KLHVSVEALVC*HR	1.03062	0.820257	0.85321	0.043507	0.0860503	0.0689443	1.1385, 0.9754, 0.9281, 0.8675, 0.9281, 0.8675	0.9752, 1.0128, 0.9752, 1.0128	1.1407, 1.1647, 1.1757, 1.1448, 1.1757	1.03219	0.549014	0.677407	0.0457113	0.260416	0.169151	3	C332 C215	SNX2	O60749 Sorting nexin-2 OS=Homo sapiens GN=SNX2 PE=1 SV=2 :O60749-2 Isoform 2 of Sorting nexin-2 OS=Homo sapiens GN=SNX2 :
KLLAPDC*EIIQEVGK	2.03641	--	--	1.02603	0	0			2.0364	2.03641	--	--	1.02603	0	0	1	C215	EXOSC3	Q9NQT5 Exosome complex component RRP40 OS=Homo sapiens GN=EXOSC3 PE=1 SV=3 :
KLLDLVQQSC*NYK	1.02492	0.611733	0.731959	0.0355111	0.213438	0.135513	0.7710, 0.8102, 2.5279, 0.7710, 0.8102	0.7176, 0.7656, 2.4385, 0.7176, 0.7656	1.4725, 0.7766, 0.8275, 0.8741, 0.7766, 0.8275, 0.8741	1.03083	0.758411	0.884491	0.0438115	0.120096	0.0533067	3	C30 C34 C30 C34 ,C30 C34 C30 C34 C30 C34 C30 C34	SNU13	P55769 NHP2-like protein 1 OS=Homo sapiens GN=SNU13 PE=1 SV=3 :B1AHD1 NHP2-like protein 1 OS=Homo sapiens GN=SNU13 PE=1 SV=1 :P55769 NHP2-like protein 1 OS=Homo sapiens GN=SNU13 PE=1 SV=3 :B1AHD1 NHP2-like protein 1 OS=Homo sapiens GN=SNU13 PE=1 SV=1 :,P55769 NHP2-like protein 1 OS=Homo sapiens GN=SNU13 PE=1 SV=3 :B1AHD1 NHP2-like protein 1 OS=Homo sapiens GN=SNU13 PE=1 SV=1 :P55769 NHP2-like protein 1 OS=Homo sapiens GN=SNU13 PE=1 SV=3 :B1AHD1 NHP2-like protein 1 OS=Homo sapiens GN=SNU13 PE=1 SV=1 :P55769 NHP2-like protein 1 OS=Homo sapiens GN=SNU13 PE=1 SV=3 :B1AHD1 NHP2-like protein 1 OS=Homo sapiens GN=SNU13 PE=1 SV=1 :P55769 NHP2-like protein 1 OS=Homo sapiens GN=SNU13 PE=1 SV=3 :B1AHD1 NHP2-like protein 1 OS=Homo sapiens GN=SNU13 PE=1 SV=1 :
KLLDQC*ENQELEAPGGIATPPVYGQLLALYLLHNDM+NNAR	1.0237	--	--	0.0337916	0	0			1.0237	1.0237	--	--	0.0337916	0	0	1	C20,M50 C20,M50	COPS8	Q99627 COP9 signalosome complex subunit 8 OS=Homo sapiens GN=COPS8 PE=1 SV=1 :E9PGT6 COP9 signalosome complex subunit 8 OS=Homo sapiens GN=COPS8 PE=1 SV=1 :
KLLDQLTDIYLQLDC*AR	1.10925	0.0223135	0.0681764	0.149579	1.65143	1.16637	1.0724, 1.1516	1.0791, 1.0791	1.1423, 1.0876	1.10202	0.00610279	0.0381697	0.140152	2.21447	1.41828	3	C919 C1164 C1035 C1215	UBE4B	O95155-3 Isoform 3 of Ubiquitin conjugation factor E4 B OS=Homo sapiens GN=UBE4B :O95155 Ubiquitin conjugation factor E4 B OS=Homo sapiens GN=UBE4B PE=1 SV=1 :O95155-2 Isoform 2 of Ubiquitin conjugation factor E4 B OS=Homo sapiens GN=UBE4B :O95155-4 Isoform 4 of Ubiquitin conjugation factor E4 B OS=Homo sapiens GN=UBE4B :
KLLMMAGIDDC*YTSAR	2.37351	--	--	1.24702	0	0		2.3735		2.37351	--	--	1.24702	0	0	1	C164 C222 C124	RPS2	E9PQD7 40S ribosomal protein S2 OS=Homo sapiens GN=RPS2 PE=1 SV=1 :P15880 40S ribosomal protein S2 OS=Homo sapiens GN=RPS2 PE=1 SV=2 :H0YEN5 40S ribosomal protein S2 (Fragment) OS=Homo sapiens GN=RPS2 PE=1 SV=1 :
KLMNC*GGFGMEATLLLVVGYSHSK	0.313625	0.286994	0.443752	-1.67289	0.542128	0.35286	0.078		0.5529, 0.4900	0.373641	0.220609	0.332253	-1.42028	0.656377	0.478531	2	C370 C382 C315 C370 C382 C315 ,C370 C382 C315	SLC17A7	Q9P2U7-3 Isoform 3 of Vesicular glutamate transporter 1 OS=Homo sapiens GN=SLC17A7 :Q9P2U7 Vesicular glutamate transporter 1 OS=Homo sapiens GN=SLC17A7 PE=2 SV=1 :Q9P2U7-2 Isoform 2 of Vesicular glutamate transporter 1 OS=Homo sapiens GN=SLC17A7 :,Q9P2U7-3 Isoform 3 of Vesicular glutamate transporter 1 OS=Homo sapiens GN=SLC17A7 :Q9P2U7 Vesicular glutamate transporter 1 OS=Homo sapiens GN=SLC17A7 PE=2 SV=1 :Q9P2U7-2 Isoform 2 of Vesicular glutamate transporter 1 OS=Homo sapiens GN=SLC17A7 :Q9P2U7-3 Isoform 3 of Vesicular glutamate transporter 1 OS=Homo sapiens GN=SLC17A7 :Q9P2U7 Vesicular glutamate transporter 1 OS=Homo sapiens GN=SLC17A7 PE=2 SV=1 :Q9P2U7-2 Isoform 2 of Vesicular glutamate transporter 1 OS=Homo sapiens GN=SLC17A7 :
KLMNC*GGFGM+EATLLLVVGYSHSK	0.578443	0.429219	0.568149	-0.789753	0.367321	0.245538		0.2548, 0.3943	0.4088, 4.4286	1.37166	0.201406	0.308717	0.455918	0.695927	0.51044	2	C370,M375 C382,M387 C315,M320 C370,M375 C382,M387 C315,M320	SLC17A7	Q9P2U7-3 Isoform 3 of Vesicular glutamate transporter 1 OS=Homo sapiens GN=SLC17A7 :Q9P2U7 Vesicular glutamate transporter 1 OS=Homo sapiens GN=SLC17A7 PE=2 SV=1 :Q9P2U7-2 Isoform 2 of Vesicular glutamate transporter 1 OS=Homo sapiens GN=SLC17A7 :Q9P2U7-3 Isoform 3 of Vesicular glutamate transporter 1 OS=Homo sapiens GN=SLC17A7 :Q9P2U7 Vesicular glutamate transporter 1 OS=Homo sapiens GN=SLC17A7 PE=2 SV=1 :Q9P2U7-2 Isoform 2 of Vesicular glutamate transporter 1 OS=Homo sapiens GN=SLC17A7 :
KLM+NC*GGFGMEATLLLVVGYSHSK	0.693581	--	--	-0.527864	0	0		0.6936		0.693581	--	--	-0.527864	0	0	1	M368,C370 M380,C382 M313,C315	SLC17A7	Q9P2U7-3 Isoform 3 of Vesicular glutamate transporter 1 OS=Homo sapiens GN=SLC17A7 :Q9P2U7 Vesicular glutamate transporter 1 OS=Homo sapiens GN=SLC17A7 PE=2 SV=1 :Q9P2U7-2 Isoform 2 of Vesicular glutamate transporter 1 OS=Homo sapiens GN=SLC17A7 :
KLMSANASDLPLSIEC*FMNDVDVSGTMNR	1.05868	0.714402	0.80007	0.082272	0.146058	0.0968721	1.0210, 0.8248, 1.2900, 1.0210, 1.1280	1.1015, 1.0736	1.0705, 0.8864, 0.9010, 1.1431, 1.0668, 0.9010, 1.0759, 0.9337	1.02923	0.668381	0.796158	0.0415656	0.174976	0.0990007	3	C290 C290 C290 C290 C290 C290 C290 C290 C290 ,C290 C290 C290 ,C290	HSPA4	P34932 Heat shock 70 kDa protein 4 OS=Homo sapiens GN=HSPA4 PE=1 SV=4 :A0A087WTS8 Heat shock 70 kDa protein 4 OS=Homo sapiens GN=HSPA4 PE=1 SV=1 :A0A087WYC1 Heat shock 70 kDa protein 4 OS=Homo sapiens GN=HSPA4 PE=1 SV=1 :P34932 Heat shock 70 kDa protein 4 OS=Homo sapiens GN=HSPA4 PE=1 SV=4 :A0A087WTS8 Heat shock 70 kDa protein 4 OS=Homo sapiens GN=HSPA4 PE=1 SV=1 :A0A087WYC1 Heat shock 70 kDa protein 4 OS=Homo sapiens GN=HSPA4 PE=1 SV=1 :P34932 Heat shock 70 kDa protein 4 OS=Homo sapiens GN=HSPA4 PE=1 SV=4 :A0A087WTS8 Heat shock 70 kDa protein 4 OS=Homo sapiens GN=HSPA4 PE=1 SV=1 :A0A087WYC1 Heat shock 70 kDa protein 4 OS=Homo sapiens GN=HSPA4 PE=1 SV=1 :,P34932 Heat shock 70 kDa protein 4 OS=Homo sapiens GN=HSPA4 PE=1 SV=4 :P34932 Heat shock 70 kDa protein 4 OS=Homo sapiens GN=HSPA4 PE=1 SV=4 :P34932 Heat shock 70 kDa protein 4 OS=Homo sapiens GN=HSPA4 PE=1 SV=4 :,P34932 Heat shock 70 kDa protein 4 OS=Homo sapiens GN=HSPA4 PE=1 SV=4 :
KLM+SANASDLPLSIEC*FMNDVDVSGTMNR	1.41002	--	--	0.495717	0	0	0.8668, 1.6329			1.24985	0.554849	0.682922	0.321751	0.255825	0.165629	1	M277,C290 M277,C290	HSPA4	P34932 Heat shock 70 kDa protein 4 OS=Homo sapiens GN=HSPA4 PE=1 SV=4 :P34932 Heat shock 70 kDa protein 4 OS=Homo sapiens GN=HSPA4 PE=1 SV=4 :
KLMWLFGC*PLLLDDVAR	1.84785	0.034491	0.0977256	0.885848	1.46229	1.00999	2.8313, 1.0647, 2.8313, 1.0647	2.6338, 0.9598, 1.1534, 4.2782, 0.9598, 1.1534	0.8649, 1.1299, 4.2249, 0.8649, 1.1299	1.80966	0.0471467	0.0970169	0.855722	1.32655	1.01315	3	C66 C66 C66 ,C66 C66	PFAS	O15067 Phosphoribosylformylglycinamidine synthase OS=Homo sapiens GN=PFAS PE=1 SV=4 :O15067 Phosphoribosylformylglycinamidine synthase OS=Homo sapiens GN=PFAS PE=1 SV=4 :O15067 Phosphoribosylformylglycinamidine synthase OS=Homo sapiens GN=PFAS PE=1 SV=4 :,O15067 Phosphoribosylformylglycinamidine synthase OS=Homo sapiens GN=PFAS PE=1 SV=4 :O15067 Phosphoribosylformylglycinamidine synthase OS=Homo sapiens GN=PFAS PE=1 SV=4 :
KLM+WLFGC*PLLLDDVAR	1.08036	0.0489533	0.128362	0.111515	1.31022	0.891562	1.1535, 1.1226, 1.0297	1.0156, 1.1226, 1.0405, 1.0156, 1.1226	1.0483, 1.0483, 1.0352, 1.1450	1.07495	0.00198263	0.013085	0.104265	2.70276	1.88323	3	M61,C66 M61,C66 ,M61,C66	PFAS	O15067 Phosphoribosylformylglycinamidine synthase OS=Homo sapiens GN=PFAS PE=1 SV=4 :,O15067 Phosphoribosylformylglycinamidine synthase OS=Homo sapiens GN=PFAS PE=1 SV=4 :O15067 Phosphoribosylformylglycinamidine synthase OS=Homo sapiens GN=PFAS PE=1 SV=4 :
KLNCQVIGASVDSHFC*HLAWVNTPK	1.07288	0.0499673	0.130604	0.101492	1.30131	0.884044	1.0894, 1.2786, 1.0377, 1.0306, 1.0154, 1.0157, 1.2786, 1.0425, 1.0422, 1.0166, 1.0209, 1.0431	1.0058, 1.0410, 1.0423, 1.0509, 1.2817, 1.0886, 1.0457, 1.0417, 1.0103, 1.0186, 1.0420, 1.0507, 1.2817, 1.5749	0.9892, 1.7124, 1.0774, 1.0235, 1.0328, 1.0391, 1.7124, 1.0774, 1.0316, 1.0136, 0.9699, 1.0356, 0.9699, 1.0485, 1.0630, 1.0337, 1.1534	1.10397	8.7278e-06	0.000325673	0.142696	5.0591	3.48722	3	C83 C83 ,C83 C83 C83 C83 C83 C83 C83 C83 ,C83 C83 C83 C83 C83 C83	PRDX1	Q06830 Peroxiredoxin-1 OS=Homo sapiens GN=PRDX1 PE=1 SV=1 :A0A0A0MSI0 Peroxiredoxin-1 (Fragment) OS=Homo sapiens GN=PRDX1 PE=1 SV=1 :Q06830 Peroxiredoxin-1 OS=Homo sapiens GN=PRDX1 PE=1 SV=1 :A0A0A0MSI0 Peroxiredoxin-1 (Fragment) OS=Homo sapiens GN=PRDX1 PE=1 SV=1 :Q06830 Peroxiredoxin-1 OS=Homo sapiens GN=PRDX1 PE=1 SV=1 :A0A0A0MSI0 Peroxiredoxin-1 (Fragment) OS=Homo sapiens GN=PRDX1 PE=1 SV=1 :Q06830 Peroxiredoxin-1 OS=Homo sapiens GN=PRDX1 PE=1 SV=1 :A0A0A0MSI0 Peroxiredoxin-1 (Fragment) OS=Homo sapiens GN=PRDX1 PE=1 SV=1 :,Q06830 Peroxiredoxin-1 OS=Homo sapiens GN=PRDX1 PE=1 SV=1 :A0A0A0MSI0 Peroxiredoxin-1 (Fragment) OS=Homo sapiens GN=PRDX1 PE=1 SV=1 :,Q06830 Peroxiredoxin-1 OS=Homo sapiens GN=PRDX1 PE=1 SV=1 :A0A0A0MSI0 Peroxiredoxin-1 (Fragment) OS=Homo sapiens GN=PRDX1 PE=1 SV=1 :Q06830 Peroxiredoxin-1 OS=Homo sapiens GN=PRDX1 PE=1 SV=1 :A0A0A0MSI0 Peroxiredoxin-1 (Fragment) OS=Homo sapiens GN=PRDX1 PE=1 SV=1 :Q06830 Peroxiredoxin-1 OS=Homo sapiens GN=PRDX1 PE=1 SV=1 :A0A0A0MSI0 Peroxiredoxin-1 (Fragment) OS=Homo sapiens GN=PRDX1 PE=1 SV=1 :
KLPDMGC*SLPEHR	1.29746	0.825297	0.843661	0.375685	0.0833897	0.0738321	2.1385		0.4564	1.29746	0.825297	0.950201	0.375685	0.0833897	0.0221847	2	C1523 C1872	ARHGAP32	A7KAX9-2 Isoform 2 of Rho GTPase-activating protein 32 OS=Homo sapiens GN=ARHGAP32 :A7KAX9 Rho GTPase-activating protein 32 OS=Homo sapiens GN=ARHGAP32 PE=1 SV=1 :
KLPEEEAEC*YFHSR	0.910484	0.0423696	0.114972	-0.135294	1.37295	0.939407	0.89	0.8848	0.9566	0.910484	0.0423696	0.0889627	-0.135294	1.37295	1.05079	3	C156 C138	PNPO	Q9NVS9 Pyridoxine-5'-phosphate oxidase OS=Homo sapiens GN=PNPO PE=1 SV=1 :Q9NVS9-3 Isoform 3 of Pyridoxine-5'-phosphate oxidase OS=Homo sapiens GN=PNPO :
KLPHELC*TLIR	0.177265	0.0262148	0.0777488	-2.49602	1.58145	1.10931	0.0947, 0.2166	0.1681, 0.4063, 0.4063	0.0965, 0.4138, 0.1653	0.245951	0.0140116	0.0362328	-2.02356	1.85351	1.4409	3	C466 C466 ,C466 C466 C466	PMPCA	Q10713 Mitochondrial-processing peptidase subunit alpha OS=Homo sapiens GN=PMPCA PE=1 SV=2 :Q10713 Mitochondrial-processing peptidase subunit alpha OS=Homo sapiens GN=PMPCA PE=1 SV=2 :,Q10713 Mitochondrial-processing peptidase subunit alpha OS=Homo sapiens GN=PMPCA PE=1 SV=2 :Q10713 Mitochondrial-processing peptidase subunit alpha OS=Homo sapiens GN=PMPCA PE=1 SV=2 :Q10713 Mitochondrial-processing peptidase subunit alpha OS=Homo sapiens GN=PMPCA PE=1 SV=2 :
KLPISEEEQIYPWDTC*AAVHDVR	0.559152	--	--	-0.838687	0	0			0.5592	0.559152	--	--	-0.838687	0	0	1	C110 C347 C1289 C1289	UBR3	Q6ZT12-2 Isoform 2 of E3 ubiquitin-protein ligase UBR3 OS=Homo sapiens GN=UBR3 :H0Y3K2 E3 ubiquitin-protein ligase UBR3 (Fragment) OS=Homo sapiens GN=UBR3 PE=1 SV=1 :Q6ZT12 E3 ubiquitin-protein ligase UBR3 OS=Homo sapiens GN=UBR3 PE=2 SV=2 :Q6ZT12-4 Isoform 4 of E3 ubiquitin-protein ligase UBR3 OS=Homo sapiens GN=UBR3 :
KLPIVETLGCCNVIC*SDK	0.403953	--	--	-1.30774	0	0	0.404			0.403953	--	--	-1.30774	0	0	1	C332 C343 C348 C348 C382 C348 C348 C87 C302 C348 C35 C382 C332	ATP2C1	P98194-3 Isoform 3 of Calcium-transporting ATPase type 2C member 1 OS=Homo sapiens GN=ATP2C1 :P98194-8 Isoform 8 of Calcium-transporting ATPase type 2C member 1 OS=Homo sapiens GN=ATP2C1 :P98194-5 Isoform 5 of Calcium-transporting ATPase type 2C member 1 OS=Homo sapiens GN=ATP2C1 :P98194-2 Isoform 2 of Calcium-transporting ATPase type 2C member 1 OS=Homo sapiens GN=ATP2C1 :B4E2Q0 Calcium-transporting ATPase OS=Homo sapiens GN=ATP2C1 PE=1 SV=1 :P98194 Calcium-transporting ATPase type 2C member 1 OS=Homo sapiens GN=ATP2C1 PE=1 SV=3 :P98194-9 Isoform 9 of Calcium-transporting ATPase type 2C member 1 OS=Homo sapiens GN=ATP2C1 :D6R9U9 Calcium-transporting ATPase type 2C member 1 (Fragment) OS=Homo sapiens GN=ATP2C1 PE=1 SV=1 :H0Y9V7 Calcium-transporting ATPase type 2C member 1 (Fragment) OS=Homo sapiens GN=ATP2C1 PE=1 SV=1 :P98194-6 Isoform 6 of Calcium-transporting ATPase type 2C member 1 OS=Homo sapiens GN=ATP2C1 :H0Y8X9 Calcium-transporting ATPase type 2C member 1 (Fragment) OS=Homo sapiens GN=ATP2C1 PE=1 SV=1 :P98194-7 Isoform 7 of Calcium-transporting ATPase type 2C member 1 OS=Homo sapiens GN=ATP2C1 :P98194-4 Isoform 4 of Calcium-transporting ATPase type 2C member 1 OS=Homo sapiens GN=ATP2C1 :
KLPVGFTFSFPC*QQSK	2.40075	--	--	1.26349	0	0		2.4008		2.40075	--	--	1.26349	0	0	1	C158 C157 C146 C162	HK1	P19367 Hexokinase-1 OS=Homo sapiens GN=HK1 PE=1 SV=3 :P19367-2 Isoform 2 of Hexokinase-1 OS=Homo sapiens GN=HK1 :P19367-4 Isoform 4 of Hexokinase-1 OS=Homo sapiens GN=HK1 :P19367-3 Isoform 3 of Hexokinase-1 OS=Homo sapiens GN=HK1 :
KLQFFC*DPR	2.28398	0.503667	0.63171	1.19155	0.297856	0.199482	0.9426	9.1296, 1.0031, 1.1018		3.04426	0.389889	0.519777	1.60609	0.409058	0.284183	2	C212 C408 C380 ,C408 C380	AGK	Q53H12 Acylglycerol kinase, mitochondrial OS=Homo sapiens GN=AGK PE=1 SV=2 :E9PC15 Acylglycerol kinase, mitochondrial OS=Homo sapiens GN=AGK PE=1 SV=1 :,A0A0G2JLG5 Acylglycerol kinase, mitochondrial (Fragment) OS=Homo sapiens GN=AGK PE=1 SV=1 :Q53H12 Acylglycerol kinase, mitochondrial OS=Homo sapiens GN=AGK PE=1 SV=2 :E9PC15 Acylglycerol kinase, mitochondrial OS=Homo sapiens GN=AGK PE=1 SV=1 :
KLQLGTSQEGQGQTASHGELLTPVAGGPAAGCC*CR	0.974013	--	--	-0.0379873	0	0			0.974	0.974013	--	--	-0.0379873	0	0	1	C350	CAMK1	Q14012 Calcium/calmodulin-dependent protein kinase type 1 OS=Homo sapiens GN=CAMK1 PE=1 SV=1 :
KLSDQC*TGLQGFLVFHSFGGGTGSGFTSLLMER	0.766151	0.00248139	0.0156923	-0.3843	2.6053	1.80431		1.0087, 0.6624	0.8394, 0.8394	0.837487	0.0935165	0.16851	-0.255862	1.02911	0.773375	2	C114 C129	TUBA4A	P68366-2 Isoform 2 of Tubulin alpha-4A chain OS=Homo sapiens GN=TUBA4A :P68366 Tubulin alpha-4A chain OS=Homo sapiens GN=TUBA4A PE=1 SV=1 :
KLSEEC*NSLSDVLDAFSK	1.06925	0.643	0.761306	0.0966003	0.191789	0.118441	1.1716	0.9669		1.06925	0.643	0.771272	0.0966003	0.191789	0.112792	2	C163 C163	FASTKD2	Q9NYY8-2 Isoform 2 of FAST kinase domain-containing protein 2, mitochondrial OS=Homo sapiens GN=FASTKD2 :Q9NYY8 FAST kinase domain-containing protein 2, mitochondrial OS=Homo sapiens GN=FASTKD2 PE=1 SV=1 :
KLSLLGGALPM+FELVELQPSHLAC*PDVLNLSLDSSDVER	1.28717	--	--	0.364199	0	0		1.2872		1.28717	--	--	0.364199	0	0	1	M348,C361	ATG4B	Q9Y4P1 Cysteine protease ATG4B OS=Homo sapiens GN=ATG4B PE=1 SV=2 :
KLSLMLDEGSSC*PTPAK	1.1581	--	--	0.211757	0	0			1.1581	1.1581	--	--	0.211757	0	0	1	C219 C219 C156 C219 C219 C219	HSF4	E5RK26 Heat shock factor protein 4 (Fragment) OS=Homo sapiens GN=HSF4 PE=1 SV=1 :E5RJV4 Heat shock factor protein 4 OS=Homo sapiens GN=HSF4 PE=3 SV=1 :H0YBT7 Heat shock factor protein 4 (Fragment) OS=Homo sapiens GN=HSF4 PE=3 SV=1 :Q9ULV5 Heat shock factor protein 4 OS=Homo sapiens GN=HSF4 PE=1 SV=2 :E7EWW4 Heat shock factor protein 4 OS=Homo sapiens GN=HSF4 PE=3 SV=1 :Q9ULV5-2 Isoform HSF4A of Heat shock factor protein 4 OS=Homo sapiens GN=HSF4 :
KLSVAC*FYGGTPYGGQFER	0.57094	0.107987	0.23236	-0.808588	0.966627	0.633839	0.6428, 0.7817, 0.9457, 0.6428, 0.7817, 0.9457	0.7358, 0.9701, 0.5784, 0.0953, 0.7358, 0.9701	1.2017, 0.9888, 0.8916, 0.1299, 1.2017, 0.9888	0.790466	0.0942103	0.169482	-0.339224	1.0259	0.770876	3	C223 C291 C223 C291 ,C223 C291 C223 C291 C223 C291	DDX21	Q9NR30-2 Isoform 2 of Nucleolar RNA helicase 2 OS=Homo sapiens GN=DDX21 :Q9NR30 Nucleolar RNA helicase 2 OS=Homo sapiens GN=DDX21 PE=1 SV=5 :Q9NR30-2 Isoform 2 of Nucleolar RNA helicase 2 OS=Homo sapiens GN=DDX21 :Q9NR30 Nucleolar RNA helicase 2 OS=Homo sapiens GN=DDX21 PE=1 SV=5 :,Q9NR30-2 Isoform 2 of Nucleolar RNA helicase 2 OS=Homo sapiens GN=DDX21 :Q9NR30 Nucleolar RNA helicase 2 OS=Homo sapiens GN=DDX21 PE=1 SV=5 :Q9NR30-2 Isoform 2 of Nucleolar RNA helicase 2 OS=Homo sapiens GN=DDX21 :Q9NR30 Nucleolar RNA helicase 2 OS=Homo sapiens GN=DDX21 PE=1 SV=5 :Q9NR30-2 Isoform 2 of Nucleolar RNA helicase 2 OS=Homo sapiens GN=DDX21 :Q9NR30 Nucleolar RNA helicase 2 OS=Homo sapiens GN=DDX21 PE=1 SV=5 :
KLTAGEAC*AQGLVTEVFPDSTFQK	0.848351	0.108982	0.233942	-0.237266	0.962646	0.630891	0.7575, 0.7575, 1.0718, 0.9053, 0.9053	0.8110, 0.8110, 0.9105, 0.9105	0.8381, 0.9121	0.87187	0.00211988	0.0140246	-0.197815	2.67369	1.85311	3	C282 C312 C277	ECI2	A0A0C4DGA2 Enoyl-CoA delta isomerase 2, mitochondrial OS=Homo sapiens GN=ECI2 PE=1 SV=1 :O75521 Enoyl-CoA delta isomerase 2, mitochondrial OS=Homo sapiens GN=ECI2 PE=1 SV=4 :O75521-2 Isoform 2 of Enoyl-CoA delta isomerase 2, mitochondrial OS=Homo sapiens GN=ECI2 :
KLTAQEAC*GK	0.814724	0.397908	0.563466	-0.295617	0.400218	0.249132		0.8219	0.8075, 0.8075	0.812329	0.0753165	0.141835	-0.299864	1.12311	0.848215	2	C226 C461 C515 C329	CDYL	Q9Y232-3 Isoform 3 of Chromodomain Y-like protein OS=Homo sapiens GN=CDYL :Q9Y232-2 Isoform 2 of Chromodomain Y-like protein OS=Homo sapiens GN=CDYL :Q9Y232 Chromodomain Y-like protein OS=Homo sapiens GN=CDYL PE=1 SV=2 :Q9Y232-4 Isoform 4 of Chromodomain Y-like protein OS=Homo sapiens GN=CDYL :
KLTDAC*SGLQGFLIFHSFGGGTGSGFTSLLMER	0.53534	--	--	-0.901474	0	0	0.5353			0.53534	--	--	-0.901474	0	0	1	C129 C153 C63	TUBA8	Q9NY65 Tubulin alpha-8 chain OS=Homo sapiens GN=TUBA8 PE=1 SV=1 :C9J2C0 Tubulin alpha-8 chain (Fragment) OS=Homo sapiens GN=TUBA8 PE=1 SV=1 :Q9NY65-2 Isoform 2 of Tubulin alpha-8 chain OS=Homo sapiens GN=TUBA8 :
KLTPFIIQENLNLALNSASAIGC*HVVNIGAEDLR	5.49921	0.328616	0.486742	2.45922	0.483311	0.312701		4.5664, 8.2634, 1.2453, 0.9621, 1.1125	4.7843, 5.3074, 4.7843, 1.0894, 0.9590	3.30741	0.203046	0.310624	1.7257	0.692406	0.507766	2	C209	PLS3	P13797 Plastin-3 OS=Homo sapiens GN=PLS3 PE=1 SV=4 :
KLTTPTYGDLNHLVSATMSGVTTC*LR	18.9633	0.0252223	0.0751564	4.24514	1.59822	1.12403	14.4571, 14.0859	18.1123, 18.1123	24.5114	17.8558	0.00645276	0.0402516	4.15832	2.19025	1.39522	3	C221 C239 C239 C239 C239 ,C221 C239 C239 C239	TUBB4B,TUBB,TUBB2A,TUBB4A	Q5JP53 Tubulin beta chain OS=Homo sapiens GN=TUBB PE=1 SV=1 :P07437 Tubulin beta chain OS=Homo sapiens GN=TUBB PE=1 SV=2 :P68371 Tubulin beta-4B chain OS=Homo sapiens GN=TUBB4B PE=1 SV=1 :Q13885 Tubulin beta-2A chain OS=Homo sapiens GN=TUBB2A PE=1 SV=1 :P04350 Tubulin beta-4A chain OS=Homo sapiens GN=TUBB4A PE=1 SV=2 :,Q5JP53 Tubulin beta chain OS=Homo sapiens GN=TUBB PE=1 SV=1 :P07437 Tubulin beta chain OS=Homo sapiens GN=TUBB PE=1 SV=2 :P68371 Tubulin beta-4B chain OS=Homo sapiens GN=TUBB4B PE=1 SV=1 :Q13885 Tubulin beta-2A chain OS=Homo sapiens GN=TUBB2A PE=1 SV=1 :,Q5JP53 Tubulin beta chain OS=Homo sapiens GN=TUBB PE=1 SV=1 :P07437 Tubulin beta chain OS=Homo sapiens GN=TUBB PE=1 SV=2 :P68371 Tubulin beta-4B chain OS=Homo sapiens GN=TUBB4B PE=1 SV=1 :P04350 Tubulin beta-4A chain OS=Homo sapiens GN=TUBB4A PE=1 SV=2 :Q13885 Tubulin beta-2A chain OS=Homo sapiens GN=TUBB2A PE=1 SV=1 :
KLVC*GDEGLGAMAEVGTIVDK	0.145296	0.0358583	0.100734	-2.78293	1.44541	0.996822	0.1385	0.1485, 0.1485	0.1489, 0.1489	0.146657	1.10542e-05	0.000410625	-2.76948	4.95647	3.38655	3	C141 C98 C173 C130	PPCDC	H3BRQ0 Phosphopantothenoylcysteine decarboxylase OS=Homo sapiens GN=PPCDC PE=1 SV=1 :H3BSE3 Phosphopantothenoylcysteine decarboxylase OS=Homo sapiens GN=PPCDC PE=1 SV=1 :Q96CD2 Phosphopantothenoylcysteine decarboxylase OS=Homo sapiens GN=PPCDC PE=1 SV=2 :H3BQB0 Phosphopantothenoylcysteine decarboxylase OS=Homo sapiens GN=PPCDC PE=1 SV=1 :
KLVEALC*AAGHR	0.95569	0.287774	0.44474	-0.0653854	0.540948	0.351894	1.1294, 0.8218, 0.6655, 1.0116, 0.6330, 1.1495, 0.9386, 0.8412, 0.8411, 0.7908, 8.9575, 0.4265, 0.5857, 0.8350, 0.6655, 1.1294, 0.4265, 0.5857	1.3865, 0.7944, 0.5746, 0.5533, 1.1642, 0.6200, 1.3852, 1.0242, 0.9065, 0.8904, 0.8438, 1.2134, 0.6067, 0.7944, 0.5746, 0.5533, 1.3865, 1.2134, 0.6067	1.0280, 0.6723, 0.5198, 1.1557, 0.6876, 1.0766, 0.7940, 1.1096, 1.1023, 1.0074, 0.2589, 0.3530, 0.8241, 0.6723, 1.0280, 0.2589, 0.3530, 0.8241	0.968223	0.261082	0.38003	-0.0465886	0.583223	0.420183	3	C31 C31 C31 C31 C31 ,C31 C31 C8 C31 C31 C8 C31 C31 C8 C31 C31 C8 C31 C31 C8 C31 C31 C8 ,C31 C31 C8 C18 C31 C31 C31 C8 C18 C31 C31 C31 C8 C18 C31 C31 C31 C8 C18 C31 C31 C31 C8 C18 C31 C31 C31 C8 C18 C31	DTYMK	P23919-2 Isoform 2 of Thymidylate kinase OS=Homo sapiens GN=DTYMK :P23919 Thymidylate kinase OS=Homo sapiens GN=DTYMK PE=1 SV=4 :H7C312 Thymidylate kinase (Fragment) OS=Homo sapiens GN=DTYMK PE=1 SV=1 :H7C3A4 Thymidylate kinase (Fragment) OS=Homo sapiens GN=DTYMK PE=1 SV=1 :G5E9E9 Deoxythymidylate kinase (Thymidylate kinase), isoform CRA_d OS=Homo sapiens GN=DTYMK PE=1 SV=1 :P23919-2 Isoform 2 of Thymidylate kinase OS=Homo sapiens GN=DTYMK :P23919 Thymidylate kinase OS=Homo sapiens GN=DTYMK PE=1 SV=4 :H7C312 Thymidylate kinase (Fragment) OS=Homo sapiens GN=DTYMK PE=1 SV=1 :H7C3A4 Thymidylate kinase (Fragment) OS=Homo sapiens GN=DTYMK PE=1 SV=1 :G5E9E9 Deoxythymidylate kinase (Thymidylate kinase), isoform CRA_d OS=Homo sapiens GN=DTYMK PE=1 SV=1 :P23919-2 Isoform 2 of Thymidylate kinase OS=Homo sapiens GN=DTYMK :P23919 Thymidylate kinase OS=Homo sapiens GN=DTYMK PE=1 SV=4 :H7C312 Thymidylate kinase (Fragment) OS=Homo sapiens GN=DTYMK PE=1 SV=1 :H7C3A4 Thymidylate kinase (Fragment) OS=Homo sapiens GN=DTYMK PE=1 SV=1 :G5E9E9 Deoxythymidylate kinase (Thymidylate kinase), isoform CRA_d OS=Homo sapiens GN=DTYMK PE=1 SV=1 :P23919-2 Isoform 2 of Thymidylate kinase OS=Homo sapiens GN=DTYMK :P23919 Thymidylate kinase OS=Homo sapiens GN=DTYMK PE=1 SV=4 :H7C312 Thymidylate kinase (Fragment) OS=Homo sapiens GN=DTYMK PE=1 SV=1 :H7C3A4 Thymidylate kinase (Fragment) OS=Homo sapiens GN=DTYMK PE=1 SV=1 :G5E9E9 Deoxythymidylate kinase (Thymidylate kinase), isoform CRA_d OS=Homo sapiens GN=DTYMK PE=1 SV=1 :P23919-2 Isoform 2 of Thymidylate kinase OS=Homo sapiens GN=DTYMK :P23919 Thymidylate kinase OS=Homo sapiens GN=DTYMK PE=1 SV=4 :H7C312 Thymidylate kinase (Fragment) OS=Homo sapiens GN=DTYMK PE=1 SV=1 :H7C3A4 Thymidylate kinase (Fragment) OS=Homo sapiens GN=DTYMK PE=1 SV=1 :G5E9E9 Deoxythymidylate kinase (Thymidylate kinase), isoform CRA_d OS=Homo sapiens GN=DTYMK PE=1 SV=1 :P23919-2 Isoform 2 of Thymidylate kinase OS=Homo sapiens GN=DTYMK :P23919 Thymidylate kinase OS=Homo sapiens GN=DTYMK PE=1 SV=4 :H7C312 Thymidylate kinase (Fragment) OS=Homo sapiens GN=DTYMK PE=1 SV=1 :H7C3A4 Thymidylate kinase (Fragment) OS=Homo sapiens GN=DTYMK PE=1 SV=1 :G5E9E9 Deoxythymidylate kinase (Thymidylate kinase), isoform CRA_d OS=Homo sapiens GN=DTYMK PE=1 SV=1 :,P23919 Thymidylate kinase OS=Homo sapiens GN=DTYMK PE=1 SV=4 :P23919 Thymidylate kinase OS=Homo sapiens GN=DTYMK PE=1 SV=4 :P23919 Thymidylate kinase OS=Homo sapiens GN=DTYMK PE=1 SV=4 :P23919 Thymidylate kinase OS=Homo sapiens GN=DTYMK PE=1 SV=4 :P23919 Thymidylate kinase OS=Homo sapiens GN=DTYMK PE=1 SV=4 :,P23919-2 Isoform 2 of Thymidylate kinase OS=Homo sapiens GN=DTYMK :P23919 Thymidylate kinase OS=Homo sapiens GN=DTYMK PE=1 SV=4 :H7C312 Thymidylate kinase (Fragment) OS=Homo sapiens GN=DTYMK PE=1 SV=1 :P23919-2 Isoform 2 of Thymidylate kinase OS=Homo sapiens GN=DTYMK :P23919 Thymidylate kinase OS=Homo sapiens GN=DTYMK PE=1 SV=4 :H7C312 Thymidylate kinase (Fragment) OS=Homo sapiens GN=DTYMK PE=1 SV=1 :P23919-2 Isoform 2 of Thymidylate kinase OS=Homo sapiens GN=DTYMK :P23919 Thymidylate kinase OS=Homo sapiens GN=DTYMK PE=1 SV=4 :H7C312 Thymidylate kinase (Fragment) OS=Homo sapiens GN=DTYMK PE=1 SV=1 :P23919-2 Isoform 2 of Thymidylate kinase OS=Homo sapiens GN=DTYMK :P23919 Thymidylate kinase OS=Homo sapiens GN=DTYMK PE=1 SV=4 :H7C312 Thymidylate kinase (Fragment) OS=Homo sapiens GN=DTYMK PE=1 SV=1 :P23919-2 Isoform 2 of Thymidylate kinase OS=Homo sapiens GN=DTYMK :P23919 Thymidylate kinase OS=Homo sapiens GN=DTYMK PE=1 SV=4 :H7C312 Thymidylate kinase (Fragment) OS=Homo sapiens GN=DTYMK PE=1 SV=1 :P23919-2 Isoform 2 of Thymidylate kinase OS=Homo sapiens GN=DTYMK :P23919 Thymidylate kinase OS=Homo sapiens GN=DTYMK PE=1 SV=4 :H7C312 Thymidylate kinase (Fragment) OS=Homo sapiens GN=DTYMK PE=1 SV=1 :
KLVIVGDGAC*GK	0.406436	0.0711821	0.170963	-1.2989	1.14763	0.767097	0.2899, 0.2899	0.2758, 0.2758	0.5411, 0.6991	0.395261	0.00267498	0.0175491	-1.33912	2.57268	1.75575	3	C16 ,C16 C16 C16 C16	RHOA,RHOC	P08134 Rho-related GTP-binding protein RhoC OS=Homo sapiens GN=RHOC PE=1 SV=1 :Q5JR08 Rho-related GTP-binding protein RhoC (Fragment) OS=Homo sapiens GN=RHOC PE=1 SV=7 :E9PQH6 Rho-related GTP-binding protein RhoC (Fragment) OS=Homo sapiens GN=RHOC PE=1 SV=1 :P61586 Transforming protein RhoA OS=Homo sapiens GN=RHOA PE=1 SV=1 :,P61586 Transforming protein RhoA OS=Homo sapiens GN=RHOA PE=1 SV=1 :
KLWHQLTLQVLDFVQDPC*FAQGDGLIK	0.766122	0.228618	0.380522	-0.384354	0.64089	0.419621		0.6392, 0.9130, 0.6392	1.1217, 0.5950, 1.1217, 0.5950, 0.6057	0.77883	0.0485111	0.0992796	-0.36062	1.31416	1.00314	2	C49 C49 C49 C49 ,C49 C49	PSMD13	J3KNQ3 26S proteasome non-ATPase regulatory subunit 13 OS=Homo sapiens GN=PSMD13 PE=1 SV=1 :Q9UNM6 26S proteasome non-ATPase regulatory subunit 13 OS=Homo sapiens GN=PSMD13 PE=1 SV=2 :J3KNQ3 26S proteasome non-ATPase regulatory subunit 13 OS=Homo sapiens GN=PSMD13 PE=1 SV=1 :Q9UNM6 26S proteasome non-ATPase regulatory subunit 13 OS=Homo sapiens GN=PSMD13 PE=1 SV=2 :,J3KNQ3 26S proteasome non-ATPase regulatory subunit 13 OS=Homo sapiens GN=PSMD13 PE=1 SV=1 :Q9UNM6 26S proteasome non-ATPase regulatory subunit 13 OS=Homo sapiens GN=PSMD13 PE=1 SV=2 :
KMASVNGSSQNC*VSGQER	0.397564	--	--	-1.33074	0	0		0.3976		0.397564	--	--	-1.33074	0	0	1	C136 C299 C285	XPO6	I3L2K0 Exportin-6 (Fragment) OS=Homo sapiens GN=XPO6 PE=1 SV=1 :Q96QU8 Exportin-6 OS=Homo sapiens GN=XPO6 PE=1 SV=1 :Q96QU8-2 Isoform 2 of Exportin-6 OS=Homo sapiens GN=XPO6 :
KMC*LFAGFQR	1.03425	0.416027	0.562744	0.0485881	0.380878	0.249689	0.8878, 0.8672, 0.7922, 1.1583, 1.3491, 0.9523, 0.8391, 0.8878, 0.7922, 1.1583	0.9427, 0.5991, 1.6940, 0.9654, 1.1124, 0.5991, 0.9427, 0.9654, 1.1124, 1.1843, 0.6364	1.1809, 0.8338, 1.9991, 0.8398, 0.9937, 1.2230, 1.0478, 0.9375, 0.6708, 1.9991, 0.5716, 1.1809, 0.9375, 1.1605, 1.3165	1.03695	0.350932	0.479014	0.0523478	0.454777	0.319652	3	C594 C594 C594 C594 C594 ,C594 C575 C594 C575 C594 C575 C594 C575 C594 C575 C594 C575 ,C594 C575 C594 C575 C594 C575 C594 C575	HNRNPU	Q00839 Heterogeneous nuclear ribonucleoprotein U OS=Homo sapiens GN=HNRNPU PE=1 SV=6 :Q00839-2 Isoform Short of Heterogeneous nuclear ribonucleoprotein U OS=Homo sapiens GN=HNRNPU :Q00839 Heterogeneous nuclear ribonucleoprotein U OS=Homo sapiens GN=HNRNPU PE=1 SV=6 :Q00839-2 Isoform Short of Heterogeneous nuclear ribonucleoprotein U OS=Homo sapiens GN=HNRNPU :Q00839 Heterogeneous nuclear ribonucleoprotein U OS=Homo sapiens GN=HNRNPU PE=1 SV=6 :Q00839-2 Isoform Short of Heterogeneous nuclear ribonucleoprotein U OS=Homo sapiens GN=HNRNPU :Q00839 Heterogeneous nuclear ribonucleoprotein U OS=Homo sapiens GN=HNRNPU PE=1 SV=6 :Q00839-2 Isoform Short of Heterogeneous nuclear ribonucleoprotein U OS=Homo sapiens GN=HNRNPU :Q00839 Heterogeneous nuclear ribonucleoprotein U OS=Homo sapiens GN=HNRNPU PE=1 SV=6 :Q00839-2 Isoform Short of Heterogeneous nuclear ribonucleoprotein U OS=Homo sapiens GN=HNRNPU :Q00839 Heterogeneous nuclear ribonucleoprotein U OS=Homo sapiens GN=HNRNPU PE=1 SV=6 :Q00839-2 Isoform Short of Heterogeneous nuclear ribonucleoprotein U OS=Homo sapiens GN=HNRNPU :,Q00839 Heterogeneous nuclear ribonucleoprotein U OS=Homo sapiens GN=HNRNPU PE=1 SV=6 :Q00839 Heterogeneous nuclear ribonucleoprotein U OS=Homo sapiens GN=HNRNPU PE=1 SV=6 :Q00839 Heterogeneous nuclear ribonucleoprotein U OS=Homo sapiens GN=HNRNPU PE=1 SV=6 :Q00839 Heterogeneous nuclear ribonucleoprotein U OS=Homo sapiens GN=HNRNPU PE=1 SV=6 :Q00839 Heterogeneous nuclear ribonucleoprotein U OS=Homo sapiens GN=HNRNPU PE=1 SV=6 :,Q00839 Heterogeneous nuclear ribonucleoprotein U OS=Homo sapiens GN=HNRNPU PE=1 SV=6 :Q00839-2 Isoform Short of Heterogeneous nuclear ribonucleoprotein U OS=Homo sapiens GN=HNRNPU :Q00839 Heterogeneous nuclear ribonucleoprotein U OS=Homo sapiens GN=HNRNPU PE=1 SV=6 :Q00839-2 Isoform Short of Heterogeneous nuclear ribonucleoprotein U OS=Homo sapiens GN=HNRNPU :Q00839 Heterogeneous nuclear ribonucleoprotein U OS=Homo sapiens GN=HNRNPU PE=1 SV=6 :Q00839-2 Isoform Short of Heterogeneous nuclear ribonucleoprotein U OS=Homo sapiens GN=HNRNPU :Q00839 Heterogeneous nuclear ribonucleoprotein U OS=Homo sapiens GN=HNRNPU PE=1 SV=6 :Q00839-2 Isoform Short of Heterogeneous nuclear ribonucleoprotein U OS=Homo sapiens GN=HNRNPU :
KM+C*LFAGFQR	0.816898	0.0551036	0.141605	-0.291771	1.25882	0.84892	0.5242, 0.5478, 3.4609, 0.4076, 0.5301, 0.7691, 0.4794, 0.5478, 3.4609, 0.4076, 0.4317, 0.7691, 0.5242, 0.5408	0.6032, 0.4984, 3.7476, 0.5433, 0.5200, 0.8311, 0.3868, 0.4984, 3.7476, 0.5433, 0.5200, 0.8311, 0.6032, 0.3868	0.8446, 0.9355, 0.8275, 0.5021, 0.7824, 0.9355, 0.9011, 0.5021, 4.0672, 0.7824	1.01954	0.165081	0.264385	0.0279216	0.782302	0.577763	3	M593,C594 M593,C594 M593,C594 M593,C594 M593,C594 ,M593,C594 M574,C575 M593,C594 M574,C575 M593,C594 M574,C575 M593,C594 M574,C575 M593,C594 M574,C575 M593,C594 M574,C575 M593,C594 M574,C575	HNRNPU	Q00839 Heterogeneous nuclear ribonucleoprotein U OS=Homo sapiens GN=HNRNPU PE=1 SV=6 :Q00839 Heterogeneous nuclear ribonucleoprotein U OS=Homo sapiens GN=HNRNPU PE=1 SV=6 :Q00839 Heterogeneous nuclear ribonucleoprotein U OS=Homo sapiens GN=HNRNPU PE=1 SV=6 :Q00839 Heterogeneous nuclear ribonucleoprotein U OS=Homo sapiens GN=HNRNPU PE=1 SV=6 :Q00839 Heterogeneous nuclear ribonucleoprotein U OS=Homo sapiens GN=HNRNPU PE=1 SV=6 :,Q00839 Heterogeneous nuclear ribonucleoprotein U OS=Homo sapiens GN=HNRNPU PE=1 SV=6 :Q00839-2 Isoform Short of Heterogeneous nuclear ribonucleoprotein U OS=Homo sapiens GN=HNRNPU :Q00839 Heterogeneous nuclear ribonucleoprotein U OS=Homo sapiens GN=HNRNPU PE=1 SV=6 :Q00839-2 Isoform Short of Heterogeneous nuclear ribonucleoprotein U OS=Homo sapiens GN=HNRNPU :Q00839 Heterogeneous nuclear ribonucleoprotein U OS=Homo sapiens GN=HNRNPU PE=1 SV=6 :Q00839-2 Isoform Short of Heterogeneous nuclear ribonucleoprotein U OS=Homo sapiens GN=HNRNPU :Q00839 Heterogeneous nuclear ribonucleoprotein U OS=Homo sapiens GN=HNRNPU PE=1 SV=6 :Q00839-2 Isoform Short of Heterogeneous nuclear ribonucleoprotein U OS=Homo sapiens GN=HNRNPU :Q00839 Heterogeneous nuclear ribonucleoprotein U OS=Homo sapiens GN=HNRNPU PE=1 SV=6 :Q00839-2 Isoform Short of Heterogeneous nuclear ribonucleoprotein U OS=Homo sapiens GN=HNRNPU :Q00839 Heterogeneous nuclear ribonucleoprotein U OS=Homo sapiens GN=HNRNPU PE=1 SV=6 :Q00839-2 Isoform Short of Heterogeneous nuclear ribonucleoprotein U OS=Homo sapiens GN=HNRNPU :Q00839 Heterogeneous nuclear ribonucleoprotein U OS=Homo sapiens GN=HNRNPU PE=1 SV=6 :Q00839-2 Isoform Short of Heterogeneous nuclear ribonucleoprotein U OS=Homo sapiens GN=HNRNPU :
KMEDSVGC*LETAEEVK	3.21976	0.0956292	0.212562	1.68695	1.01941	0.672514	1.1932, 1.1932, 3.7481	5.4212, 5.8654	1.1836, 1.1836, 1.3511	2.64243	0.0653668	0.1267	1.40186	1.18464	0.897222	3	C1379	MYH9	P35579 Myosin-9 OS=Homo sapiens GN=MYH9 PE=1 SV=4 :
KM+EDSVGC*LETAEEVK	1.24718	0.0183553	0.116706	0.318668	1.73624	0.932908	1.0243, 1.0243, 1.1792	1.1685, 1.5276	1.1348, 1.1348, 1.2092	1.17534	0.0367232	0.0792355	0.233079	1.43506	1.10108	3	M1373,C1379	MYH9	P35579 Myosin-9 OS=Homo sapiens GN=MYH9 PE=1 SV=4 :
KMENC*LGESR	0.576024	0.0561077	0.14376	-0.795799	1.25098	0.842362	0.4806	0.3971	0.8504, 0.8504	0.644609	0.0789027	0.146895	-0.633504	1.10291	0.832993	3	C164 C164	LIMA1	Q9UHB6 LIM domain and actin-binding protein 1 OS=Homo sapiens GN=LIMA1 PE=1 SV=1 :Q9UHB6-4 Isoform 4 of LIM domain and actin-binding protein 1 OS=Homo sapiens GN=LIMA1 :
KMQPDQQVVINC*AIVR	0.891212	0.0829188	0.19109	-0.166159	1.08135	0.718761	0.9174, 0.9174, 0.9215, 0.8668, 0.7556, 0.9215, 0.8668, 0.7556	0.8822, 0.6457, 0.8542, 0.8822, 0.9460, 0.7138, 0.6300, 0.6457, 0.9460, 0.7138	1.0380, 0.8830, 0.6274, 1.0604, 1.0380, 1.0604, 1.0107, 0.8830, 0.7759, 0.6274, 1.0107	0.855072	6.3098e-06	0.000233335	-0.225883	5.19998	3.63202	3	C64 C64 ,C64	VASP	P50552 Vasodilator-stimulated phosphoprotein OS=Homo sapiens GN=VASP PE=1 SV=3 :,P50552 Vasodilator-stimulated phosphoprotein OS=Homo sapiens GN=VASP PE=1 SV=3 :P50552 Vasodilator-stimulated phosphoprotein OS=Homo sapiens GN=VASP PE=1 SV=3 :
KM+QPDQQVVINC*AIVR	0.972698	0.198516	0.346212	-0.0399358	0.702204	0.460658	1.0431, 1.0431, 0.9300, 0.7732, 0.9300, 1.1136, 1.0286	0.9745, 0.9745, 0.9904, 0.8919, 0.9904, 0.8919	1.4030, 0.9956, 0.9956	0.998082	0.0640222	0.125272	-0.00276993	1.19367	0.902146	3	M54,C64	VASP	P50552 Vasodilator-stimulated phosphoprotein OS=Homo sapiens GN=VASP PE=1 SV=3 :
KNAC*CSTNTSQEAHK	0.454745	--	--	-1.13687	0	0		0.4547		0.454745	--	--	-1.13687	0	0	1	C65	FOLR1	P15328 Folate receptor alpha OS=Homo sapiens GN=FOLR1 PE=1 SV=3 :
KNANGGYVCNAC*GLYQK	0.764883	--	--	-0.386689	0	0			0.7649	0.764883	--	--	-0.386689	0	0	1	C933 C924 C674 C920	TRPS1	Q9UHF7-2 Isoform 2 of Zinc finger transcription factor Trps1 OS=Homo sapiens GN=TRPS1 :Q9UHF7-3 Isoform 3 of Zinc finger transcription factor Trps1 OS=Homo sapiens GN=TRPS1 :E5RFF3 Zinc finger transcription factor Trps1 OS=Homo sapiens GN=TRPS1 PE=1 SV=1 :Q9UHF7 Zinc finger transcription factor Trps1 OS=Homo sapiens GN=TRPS1 PE=1 SV=2 :
KNAPC*ILFIDEIDAVGR	0.997634	0.982606	0.99534	-0.00341776	0.00762066	0.00202875	0.9535	1.0417		0.997634	0.982606	1	-0.00341776	0.00762066	0	2	C402	AFG3L2	Q9Y4W6 AFG3-like protein 2 OS=Homo sapiens GN=AFG3L2 PE=1 SV=2 :
KNASC*GTR	1.14337	0.381977	0.544696	0.193287	0.417962	0.263846	1.0481, 0.9066, 1.0309, 0.9066, 0.9706	1.2260, 1.0196, 1.1223	1.3294, 1.3961, 1.3961	1.12292	0.109903	0.191853	0.167251	0.958992	0.717032	3	C39 C39 ,C39 C39 C39	SEC61B	P60468 Protein transport protein Sec61 subunit beta OS=Homo sapiens GN=SEC61B PE=1 SV=2 :P60468 Protein transport protein Sec61 subunit beta OS=Homo sapiens GN=SEC61B PE=1 SV=2 :P60468 Protein transport protein Sec61 subunit beta OS=Homo sapiens GN=SEC61B PE=1 SV=2 :,P60468 Protein transport protein Sec61 subunit beta OS=Homo sapiens GN=SEC61B PE=1 SV=2 :P60468 Protein transport protein Sec61 subunit beta OS=Homo sapiens GN=SEC61B PE=1 SV=2 :
KNC*HCM+YGWAPPFCEEVGYGGSIDSGPPGLLR	1.29576	--	--	0.373804	0	0			1.2958	1.29576	--	--	0.373804	0	0	1	C650,M653 C650,M653	ADAM30	Q9UKF2 Disintegrin and metalloproteinase domain-containing protein 30 OS=Homo sapiens GN=ADAM30 PE=2 SV=2 :Q9UKF2-2 Isoform Beta of Disintegrin and metalloproteinase domain-containing protein 30 OS=Homo sapiens GN=ADAM30 :
KNC*HLNENIEK	0.889182	0.481832	0.614083	-0.169449	0.317105	0.211773		0.7838	0.9946	0.889182	0.481832	0.612002	-0.169449	0.317105	0.213247	2	C39 C39 C96	IDI1	C9JKM8 Isopentenyl-diphosphate Delta-isomerase 1 (Fragment) OS=Homo sapiens GN=IDI1 PE=1 SV=1 :Q13907 Isopentenyl-diphosphate Delta-isomerase 1 OS=Homo sapiens GN=IDI1 PE=1 SV=2 :Q13907-2 Isoform 2 of Isopentenyl-diphosphate Delta-isomerase 1 OS=Homo sapiens GN=IDI1 :
KNC*PHIVVGTPGR	1.57769	0.0257955	0.0766844	0.657813	1.58846	1.11529	2.4382, 0.8136, 2.4251, 1.3637, 1.0240, 1.4335	2.4741, 1.5150, 1.2478, 1.2593, 1.2478	2.8283, 1.5807, 1.2962, 1.5126, 1.5126	1.62329	0.00239716	0.0158145	0.698916	2.6203	1.80094	3	C180 C165 C165	DDX39B	Q13838-2 Isoform 2 of Spliceosome RNA helicase DDX39B OS=Homo sapiens GN=DDX39B :Q13838 Spliceosome RNA helicase DDX39B OS=Homo sapiens GN=DDX39B PE=1 SV=1 :Q5STU3 Spliceosome RNA helicase DDX39B OS=Homo sapiens GN=DDX39B PE=1 SV=2 :
KNC*PHVVVGTPGR	0.599596	0.348339	0.509503	-0.737937	0.457998	0.292853	0.7635	0.6844	0.9756, 0.2435, 0.9473	0.722845	0.302051	0.426299	-0.468242	0.51992	0.370286	3	C164	DDX39A	O00148 ATP-dependent RNA helicase DDX39A OS=Homo sapiens GN=DDX39A PE=1 SV=2 :
KNC*TYTQVQTR	1.00512	0.862076	0.881422	0.00736642	0.0644547	0.0548163	0.8545, 0.8778, 0.8545	1.0572, 1.0572	1.0987, 1.0987	0.985514	0.734987	0.861804	-0.0210518	0.13372	0.0645916	3	C87 C250 C271 ,C250 C271	TCEA1	B7Z4S1 Transcription elongation factor A protein 1 OS=Homo sapiens GN=TCEA1 PE=1 SV=1 :P23193-2 Isoform 2 of Transcription elongation factor A protein 1 OS=Homo sapiens GN=TCEA1 :P23193 Transcription elongation factor A protein 1 OS=Homo sapiens GN=TCEA1 PE=1 SV=2 :,P23193-2 Isoform 2 of Transcription elongation factor A protein 1 OS=Homo sapiens GN=TCEA1 :P23193 Transcription elongation factor A protein 1 OS=Homo sapiens GN=TCEA1 PE=1 SV=2 :
KNDDGWYEGVC*NR	0.359299	0.00735551	0.0468396	-1.47674	2.13339	1.32939	0.2825, 0.4120, 0.2825	0.3240, 0.5225, 0.3142	0.3645, 0.3395, 0.4121, 1.0534	0.430731	0.00146808	0.0179223	-1.21514	2.83325	1.74661	3	C488 C309 C455 C402 C431 C426 C456 C461 C373 C460 C373 C368 C432 C488 C309 C455 C402 C431 C426 C456 C461 C373 C460 C373 C368 C432	ABI1	Q8IZP0 Abl interactor 1 OS=Homo sapiens GN=ABI1 PE=1 SV=4 :Q8IZP0-11 Isoform 11 of Abl interactor 1 OS=Homo sapiens GN=ABI1 :A0A0A0MRT6 Abl interactor 1 OS=Homo sapiens GN=ABI1 PE=1 SV=1 :Q8IZP0-7 Isoform 7 of Abl interactor 1 OS=Homo sapiens GN=ABI1 :Q8IZP0-4 Isoform 4 of Abl interactor 1 OS=Homo sapiens GN=ABI1 :Q8IZP0-2 Isoform 2 of Abl interactor 1 OS=Homo sapiens GN=ABI1 :Q8IZP0-5 Isoform 5 of Abl interactor 1 OS=Homo sapiens GN=ABI1 :Q8IZP0-9 Isoform 9 of Abl interactor 1 OS=Homo sapiens GN=ABI1 :Q8IZP0-8 Isoform 8 of Abl interactor 1 OS=Homo sapiens GN=ABI1 :Q8IZP0-6 Isoform 6 of Abl interactor 1 OS=Homo sapiens GN=ABI1 :B6VEX4 Abl interactor 1 OS=Homo sapiens GN=ABI1 PE=1 SV=1 :Q8IZP0-10 Isoform 10 of Abl interactor 1 OS=Homo sapiens GN=ABI1 :Q8IZP0-3 Isoform 3 of Abl interactor 1 OS=Homo sapiens GN=ABI1 :Q8IZP0 Abl interactor 1 OS=Homo sapiens GN=ABI1 PE=1 SV=4 :Q8IZP0-11 Isoform 11 of Abl interactor 1 OS=Homo sapiens GN=ABI1 :A0A0A0MRT6 Abl interactor 1 OS=Homo sapiens GN=ABI1 PE=1 SV=1 :Q8IZP0-7 Isoform 7 of Abl interactor 1 OS=Homo sapiens GN=ABI1 :Q8IZP0-4 Isoform 4 of Abl interactor 1 OS=Homo sapiens GN=ABI1 :Q8IZP0-2 Isoform 2 of Abl interactor 1 OS=Homo sapiens GN=ABI1 :Q8IZP0-5 Isoform 5 of Abl interactor 1 OS=Homo sapiens GN=ABI1 :Q8IZP0-9 Isoform 9 of Abl interactor 1 OS=Homo sapiens GN=ABI1 :Q8IZP0-8 Isoform 8 of Abl interactor 1 OS=Homo sapiens GN=ABI1 :Q8IZP0-6 Isoform 6 of Abl interactor 1 OS=Homo sapiens GN=ABI1 :B6VEX4 Abl interactor 1 OS=Homo sapiens GN=ABI1 PE=1 SV=1 :Q8IZP0-10 Isoform 10 of Abl interactor 1 OS=Homo sapiens GN=ABI1 :Q8IZP0-3 Isoform 3 of Abl interactor 1 OS=Homo sapiens GN=ABI1 :
KNDFYSYEPPSENPPPETGESVC*LQLK	1.02583	0.555467	0.678908	0.0367873	0.255342	0.168189	1.002	0.8312, 1.0254	1.1492, 1.1025, 1.1025, 1.1492	1.05171	0.212504	0.322431	0.0727402	0.672634	0.491563	3	C125 C125 ,C125 C125 C125 C92 C92 C125 C125 C92	PDCD2	A0A087WYJ3 Programmed cell death protein 2 OS=Homo sapiens GN=PDCD2 PE=1 SV=1 :Q16342 Programmed cell death protein 2 OS=Homo sapiens GN=PDCD2 PE=1 SV=2 :F5H4V9 Programmed cell death protein 2 OS=Homo sapiens GN=PDCD2 PE=1 SV=1 :Q16342-3 Isoform 3 of Programmed cell death protein 2 OS=Homo sapiens GN=PDCD2 :Q16342-5 Isoform 5 of Programmed cell death protein 2 OS=Homo sapiens GN=PDCD2 :J3QK82 Programmed cell death 2, isoform CRA_a OS=Homo sapiens GN=PDCD2 PE=1 SV=1 :Q16342-4 Isoform 4 of Programmed cell death protein 2 OS=Homo sapiens GN=PDCD2 :Q16342-2 Isoform 2 of Programmed cell death protein 2 OS=Homo sapiens GN=PDCD2 :,F5H4V9 Programmed cell death protein 2 OS=Homo sapiens GN=PDCD2 PE=1 SV=1 :J3QK82 Programmed cell death 2, isoform CRA_a OS=Homo sapiens GN=PDCD2 PE=1 SV=1 :
KNDQVFDINAEVDESDC*GDFPDGSLGDDFDANDEPDHTAVGDHEEFR	0.980978	0.630684	0.749345	-0.0277075	0.200188	0.125318	0.9243, 0.9320		1.034	0.96343	0.382807	0.512346	-0.0537487	0.41702	0.290436	2	C350 C361	NCAPH	E9PHA2 Condensin complex subunit 2 OS=Homo sapiens GN=NCAPH PE=1 SV=1 :Q15003 Condensin complex subunit 2 OS=Homo sapiens GN=NCAPH PE=1 SV=3 :
KNEALMEC*K	0.969538	0.291904	0.44885	-0.0446308	0.53476	0.347898	0.9763, 0.9763	0.9862	0.9462, 0.9462	0.966214	0.0702475	0.134174	-0.0495858	1.15337	0.872332	3	C188 C276 ,C188	PHF3	Q92576-2 Isoform 2 of PHD finger protein 3 OS=Homo sapiens GN=PHF3 :,Q92576-2 Isoform 2 of PHD finger protein 3 OS=Homo sapiens GN=PHF3 :Q92576 PHD finger protein 3 OS=Homo sapiens GN=PHF3 PE=1 SV=3 :
KNEALM+EC*K	0.89491	0.71285	0.797033	-0.160185	0.147002	0.0985235	1.2331	0.5567		0.89491	0.71285	0.840209	-0.160185	0.147002	0.0756128	2	M186,C188 M274,C276	PHF3	Q92576-2 Isoform 2 of PHD finger protein 3 OS=Homo sapiens GN=PHF3 :Q92576 PHD finger protein 3 OS=Homo sapiens GN=PHF3 PE=1 SV=3 :
KNEGPHTSANVGVLSSC*LDVR	0.55825	--	--	-0.841017	0	0			0.5582	0.55825	--	--	-0.841017	0	0	1	C501	HCFC2	Q9Y5Z7 Host cell factor 2 OS=Homo sapiens GN=HCFC2 PE=1 SV=1 :
KNEGSC*GPAR	1.01621	0.882081	0.902099	0.0231979	0.0544918	0.0447457	1.1559, 1.1559		0.8489, 0.9681, 0.8489	0.995522	0.745688	0.872243	-0.00647436	0.127443	0.0593623	2	C362 C362 ,C362	STARD7	Q9NQZ5 StAR-related lipid transfer protein 7, mitochondrial OS=Homo sapiens GN=STARD7 PE=1 SV=2 :Q9NQZ5 StAR-related lipid transfer protein 7, mitochondrial OS=Homo sapiens GN=STARD7 PE=1 SV=2 :,Q9NQZ5 StAR-related lipid transfer protein 7, mitochondrial OS=Homo sapiens GN=STARD7 PE=1 SV=2 :
KNGGVVMVSLSMGVIQC*NPSANVSTVADHFDHIK	5.51291	--	--	2.46281	0	0		5.5129		5.51291	--	--	2.46281	0	0	1	C321 C234	DPEP2	Q9H4A9 Dipeptidase 2 OS=Homo sapiens GN=DPEP2 PE=1 SV=2 :Q9H4A9-2 Isoform 2 of Dipeptidase 2 OS=Homo sapiens GN=DPEP2 :
KNGSVQGPWAGSC*ALGAPR	0.974071	--	--	-0.0379014	0	0		0.9741		0.974071	--	--	-0.0379014	0	0	1	C104	HOXB8	I3L383 Homeobox protein Hox-B8 (Fragment) OS=Homo sapiens GN=HOXB8 PE=1 SV=1 :
KNIC*QFLVEIGLAK	1.4646	0.0846118	0.193954	0.550504	1.07257	0.7123	1.3287, 1.9975	1.4623, 1.4623	1.3576, 1.4314, 1.2893, 1.4314	1.47006	0.00348364	0.0227457	0.555872	2.45797	1.6431	3	C94 C94 C94 C94 ,C94 C94	EIF1	K7EM18 Eukaryotic translation initiation factor 1 OS=Homo sapiens GN=EIF1 PE=1 SV=1 :P41567 Eukaryotic translation initiation factor 1 OS=Homo sapiens GN=EIF1 PE=1 SV=1 :K7EM18 Eukaryotic translation initiation factor 1 OS=Homo sapiens GN=EIF1 PE=1 SV=1 :P41567 Eukaryotic translation initiation factor 1 OS=Homo sapiens GN=EIF1 PE=1 SV=1 :,K7EM18 Eukaryotic translation initiation factor 1 OS=Homo sapiens GN=EIF1 PE=1 SV=1 :P41567 Eukaryotic translation initiation factor 1 OS=Homo sapiens GN=EIF1 PE=1 SV=1 :
KNINC*SIEESFQR	1.21258	--	--	0.278085	0	0		1.2126		1.21258	--	--	0.278085	0	0	1	C141	HMGCL	P35914 Hydroxymethylglutaryl-CoA lyase, mitochondrial OS=Homo sapiens GN=HMGCL PE=1 SV=2 :
KNITEYC*R	0.830942	--	--	-0.267181	0	0			0.8309	0.830942	--	--	-0.267181	0	0	1	C493	RECQL	P46063 ATP-dependent DNA helicase Q1 OS=Homo sapiens GN=RECQL PE=1 SV=3 :
KNLDSTTVAIHDEEIYC*K	0.374161	0.0428461	0.115922	-1.41827	1.36809	0.935834	0.3227, 0.3227	0.3515	0.4483, 0.4483	0.378701	2.09544e-05	0.000756239	-1.40087	4.67872	3.12134	3	C58 ,C58 C58 C58	CSRP2	F8VW96 Cysteine and glycine-rich protein 2 OS=Homo sapiens GN=CSRP2 PE=1 SV=1 :,F8VQR7 Cysteine and glycine-rich protein 2 OS=Homo sapiens GN=CSRP2 PE=1 SV=1 :F8VW96 Cysteine and glycine-rich protein 2 OS=Homo sapiens GN=CSRP2 PE=1 SV=1 :Q16527 Cysteine and glycine-rich protein 2 OS=Homo sapiens GN=CSRP2 PE=1 SV=3 :
KNMQITILTC*R	2.04071	0.0872466	0.198565	1.02907	1.05925	0.702098	3.101	1.5032, 3.1113, 1.5032, 3.2846, 0.9554, 0.9554	5.5826, 3.2965, 1.3298	2.46228	0.0084251	0.0520042	1.29999	2.07443	1.28396	3	C169 C148 ,C169 C148 C169 C148	PSMG1	O95456 Proteasome assembly chaperone 1 OS=Homo sapiens GN=PSMG1 PE=1 SV=1 :O95456-2 Isoform 2 of Proteasome assembly chaperone 1 OS=Homo sapiens GN=PSMG1 :O95456 Proteasome assembly chaperone 1 OS=Homo sapiens GN=PSMG1 PE=1 SV=1 :O95456-2 Isoform 2 of Proteasome assembly chaperone 1 OS=Homo sapiens GN=PSMG1 :,O95456 Proteasome assembly chaperone 1 OS=Homo sapiens GN=PSMG1 PE=1 SV=1 :O95456-2 Isoform 2 of Proteasome assembly chaperone 1 OS=Homo sapiens GN=PSMG1 :
KNM+QITILTC*R	0.836148	0.326423	0.484581	-0.25817	0.486219	0.314633	0.8773, 0.7865, 0.8773, 0.7865	0.4656, 0.8071, 1.0349, 0.8071, 1.0349	1.0117, 0.9775, 0.9775	0.870339	0.190488	0.295598	-0.20035	0.720133	0.529299	3	M162,C169 M141,C148 M162,C169 M141,C148 M162,C169 M141,C148 ,M162,C169 M141,C148 M162,C169 M141,C148	PSMG1	O95456 Proteasome assembly chaperone 1 OS=Homo sapiens GN=PSMG1 PE=1 SV=1 :O95456-2 Isoform 2 of Proteasome assembly chaperone 1 OS=Homo sapiens GN=PSMG1 :O95456 Proteasome assembly chaperone 1 OS=Homo sapiens GN=PSMG1 PE=1 SV=1 :O95456-2 Isoform 2 of Proteasome assembly chaperone 1 OS=Homo sapiens GN=PSMG1 :O95456 Proteasome assembly chaperone 1 OS=Homo sapiens GN=PSMG1 PE=1 SV=1 :O95456-2 Isoform 2 of Proteasome assembly chaperone 1 OS=Homo sapiens GN=PSMG1 :,O95456 Proteasome assembly chaperone 1 OS=Homo sapiens GN=PSMG1 PE=1 SV=1 :O95456-2 Isoform 2 of Proteasome assembly chaperone 1 OS=Homo sapiens GN=PSMG1 :O95456 Proteasome assembly chaperone 1 OS=Homo sapiens GN=PSMG1 PE=1 SV=1 :O95456-2 Isoform 2 of Proteasome assembly chaperone 1 OS=Homo sapiens GN=PSMG1 :
KNPFGLVPVLENSQGQLIYESAITC*EYLDEAYPGK	0.961007	0.783012	0.817407	-0.0573811	0.106232	0.0875616		0.888	1.034	0.961007	0.783012	0.907853	-0.0573811	0.106232	0.0419843	2	C62 C62 C90 C62 C90	GSTO1	P78417-3 Isoform 3 of Glutathione S-transferase omega-1 OS=Homo sapiens GN=GSTO1 :Q5TA01 Glutathione S-transferase omega-1 (Fragment) OS=Homo sapiens GN=GSTO1 PE=1 SV=1 :P78417-2 Isoform 2 of Glutathione S-transferase omega-1 OS=Homo sapiens GN=GSTO1 :Q5TA02 Glutathione S-transferase omega-1 (Fragment) OS=Homo sapiens GN=GSTO1 PE=1 SV=1 :P78417 Glutathione S-transferase omega-1 OS=Homo sapiens GN=GSTO1 PE=1 SV=2 :
KNPVC*R	1.45566	0.147119	0.286373	0.541674	0.832331	0.543068		1.4745	1.4368	1.45566	0.147119	0.241364	0.541674	0.832331	0.617327	2	C2163 C1946	ARID1A	O14497 AT-rich interactive domain-containing protein 1A OS=Homo sapiens GN=ARID1A PE=1 SV=3 :O14497-2 Isoform 2 of AT-rich interactive domain-containing protein 1A OS=Homo sapiens GN=ARID1A :
KNQDDFEC*VTTLEGHENEVK	0.936796	0.741017	0.828301	-0.094193	0.130172	0.0818116	0.5779, 0.8875	1.1204, 1.1204	0.9264	0.926507	0.612	0.740062	-0.110127	0.213249	0.130732	3	C97	CIAO1	O76071 Probable cytosolic iron-sulfur protein assembly protein CIAO1 OS=Homo sapiens GN=CIAO1 PE=1 SV=1 :
KNTSEEGFPSPTIHPMSFSPAGC*HPNLTHWC*PAK	1.46556	--	--	0.551449	0	0	1.4656			1.46556	--	--	0.551449	0	0	1	C158,C166 C158,C166	ERVV	B6SEH8 Endogenous retrovirus group V member 1 Env polyprotein OS=Homo sapiens GN=ERVV-1 PE=2 SV=1 :B6SEH9 Endogenous retrovirus group V member 2 Env polyprotein OS=Homo sapiens GN=ERVV-2 PE=2 SV=1 :
KNVLC*GNIPPDLFAR	0.877037	0.107037	0.230917	-0.189291	0.970466	0.636544	3.9667, 0.7207, 1.0406, 0.9812, 1.0690, 0.9652, 1.0406, 1.1364, 0.9812, 1.0690, 0.9652, 0.7742, 1.1715, 1.1577, 3.9667, 0.7742, 1.1715, 1.1577, 0.4529	1.1008, 0.8273, 1.1089, 0.7010, 1.1008, 0.7010, 0.6059, 0.5988, 0.8273, 1.1089, 1.1308	3.0007, 1.0121, 1.0193, 1.1002, 1.1181, 1.0950, 1.0193, 0.4977, 1.0328, 0.9514, 0.4977, 1.0328, 0.9514, 0.4922	1.11807	0.0593691	0.117337	0.161005	1.22644	0.930566	3	C191 C212 C191 C212 ,C191 C212 C191 C212 C191 C212 C191 C212	TCEA1	P23193-2 Isoform 2 of Transcription elongation factor A protein 1 OS=Homo sapiens GN=TCEA1 :P23193 Transcription elongation factor A protein 1 OS=Homo sapiens GN=TCEA1 PE=1 SV=2 :P23193-2 Isoform 2 of Transcription elongation factor A protein 1 OS=Homo sapiens GN=TCEA1 :P23193 Transcription elongation factor A protein 1 OS=Homo sapiens GN=TCEA1 PE=1 SV=2 :,P23193-2 Isoform 2 of Transcription elongation factor A protein 1 OS=Homo sapiens GN=TCEA1 :P23193 Transcription elongation factor A protein 1 OS=Homo sapiens GN=TCEA1 PE=1 SV=2 :P23193-2 Isoform 2 of Transcription elongation factor A protein 1 OS=Homo sapiens GN=TCEA1 :P23193 Transcription elongation factor A protein 1 OS=Homo sapiens GN=TCEA1 PE=1 SV=2 :P23193-2 Isoform 2 of Transcription elongation factor A protein 1 OS=Homo sapiens GN=TCEA1 :P23193 Transcription elongation factor A protein 1 OS=Homo sapiens GN=TCEA1 PE=1 SV=2 :P23193-2 Isoform 2 of Transcription elongation factor A protein 1 OS=Homo sapiens GN=TCEA1 :P23193 Transcription elongation factor A protein 1 OS=Homo sapiens GN=TCEA1 PE=1 SV=2 :
KNVLVIGTTGSQTTFLPEGELPEC*AR	1.09569	0.527305	0.652817	0.131836	0.277938	0.185208	1.0271, 1.1940, 1.9179, 1.2162	1.0528, 0.8789, 0.8789, 1.0528	1.1047, 0.9809, 1.0805, 1.6864, 0.9809, 1.0720, 1.1047	1.14856	0.226045	0.339073	0.199828	0.645805	0.469707	3	C361 C361	DDI2	Q5TDH0 Protein DDI1 homolog 2 OS=Homo sapiens GN=DDI2 PE=1 SV=1 :Q5TDH0-3 Isoform 3 of Protein DDI1 homolog 2 OS=Homo sapiens GN=DDI2 :
KPADDQDPIDALSGDLDSC*PSTTETSQNTAK	1.0439	0.471992	0.605049	0.0619865	0.326065	0.218209	1.0415, 0.9145	1.0989, 1.0989	1.0954	1.04986	0.329157	0.456507	0.0701904	0.482597	0.340552	3	C703 C661 C744 C647 C709 C543 C413 C403 C418 C639 C626 C707 C620 C384 C646 C589 C383 C722 C376 C725 C648	CAST	P20810-9 Isoform 9 of Calpastatin OS=Homo sapiens GN=CAST :P20810 Calpastatin OS=Homo sapiens GN=CAST PE=1 SV=4 :P20810-6 Isoform 6 of Calpastatin OS=Homo sapiens GN=CAST :B7Z574 Calpastatin OS=Homo sapiens GN=CAST PE=1 SV=1 :P20810-5 Isoform 5 of Calpastatin OS=Homo sapiens GN=CAST :P20810-3 Isoform 3 of Calpastatin OS=Homo sapiens GN=CAST :H0Y7F0 Calpastatin (Fragment) OS=Homo sapiens GN=CAST PE=1 SV=1 :H0YD33 Calpastatin (Fragment) OS=Homo sapiens GN=CAST PE=1 SV=1 :H0Y9H6 Calpastatin (Fragment) OS=Homo sapiens GN=CAST PE=1 SV=1 :P20810-8 Isoform 8 of Calpastatin OS=Homo sapiens GN=CAST :E9PCH5 Calpastatin OS=Homo sapiens GN=CAST PE=1 SV=1 :A0A0C4DGB5 Calpastatin OS=Homo sapiens GN=CAST PE=1 SV=1 :P20810-4 Isoform 4 of Calpastatin OS=Homo sapiens GN=CAST :E7EQA0 Calpastatin OS=Homo sapiens GN=CAST PE=1 SV=1 :E7EVY3 Calpastatin OS=Homo sapiens GN=CAST PE=1 SV=1 :E9PDE4 Calpastatin OS=Homo sapiens GN=CAST PE=1 SV=1 :A0A0A0MR45 Calpastatin OS=Homo sapiens GN=CAST PE=1 SV=1 :P20810-10 Isoform 10 of Calpastatin OS=Homo sapiens GN=CAST :E7EQ12 Calpastatin OS=Homo sapiens GN=CAST PE=1 SV=1 :P20810-7 Isoform 7 of Calpastatin OS=Homo sapiens GN=CAST :P20810-2 Isoform 2 of Calpastatin OS=Homo sapiens GN=CAST :
KPAESETGLSLEDSDC*YEK	0.875259	--	--	-0.192218	0	0			0.8753	0.875259	--	--	-0.192218	0	0	1	C1024	RBM20	Q5T481 RNA-binding protein 20 OS=Homo sapiens GN=RBM20 PE=1 SV=3 :
KPAFTEASC*PLSR	1.90959	0.0419225	0.114059	0.933265	1.37755	0.942869	1.9047, 1.9047	1.6747, 1.6747	2.1494	1.86163	0.000105657	0.00268921	0.896564	3.9761	2.57038	3	C684 C926 ,C926	INPPL1	O15357 Phosphatidylinositol 3,4,5-trisphosphate 5-phosphatase 2 OS=Homo sapiens GN=INPPL1 PE=1 SV=2 :,O15357-2 Isoform 2 of Phosphatidylinositol 3,4,5-trisphosphate 5-phosphatase 2 OS=Homo sapiens GN=INPPL1 :O15357 Phosphatidylinositol 3,4,5-trisphosphate 5-phosphatase 2 OS=Homo sapiens GN=INPPL1 PE=1 SV=2 :
KPASAVLTC*PNASFTDLAEIVSR	0.159612	--	--	-2.64736	0	0	0.1596			0.159612	--	--	-2.64736	0	0	1	C1231 C1231 C1256	PNPLA7	Q6ZV29 Patatin-like phospholipase domain-containing protein 7 OS=Homo sapiens GN=PNPLA7 PE=1 SV=3 :Q6ZV29-4 Isoform 4 of Patatin-like phospholipase domain-containing protein 7 OS=Homo sapiens GN=PNPLA7 :Q6ZV29-5 Isoform 5 of Patatin-like phospholipase domain-containing protein 7 OS=Homo sapiens GN=PNPLA7 :
KPASFMTSIC*DER	0.488816	0.0773521	0.181604	-1.03264	1.11153	0.740874	0.8190, 0.1177, 0.1077, 0.4463, 0.8190, 1.2167	0.7744, 0.7770, 4.0067, 0.4253, 0.7744, 0.7770	0.6861, 0.1240, 0.0804, 1.0353, 0.1240	0.771238	0.00510909	0.0321374	-0.374752	2.29166	1.49299	3	C845 C835 C845 C835 C845 C835 ,C845 C835 C845 C835 C845 C835	ACLY	P53396 ATP-citrate synthase OS=Homo sapiens GN=ACLY PE=1 SV=3 :P53396-2 Isoform 2 of ATP-citrate synthase OS=Homo sapiens GN=ACLY :P53396 ATP-citrate synthase OS=Homo sapiens GN=ACLY PE=1 SV=3 :P53396-2 Isoform 2 of ATP-citrate synthase OS=Homo sapiens GN=ACLY :P53396 ATP-citrate synthase OS=Homo sapiens GN=ACLY PE=1 SV=3 :P53396-2 Isoform 2 of ATP-citrate synthase OS=Homo sapiens GN=ACLY :,P53396 ATP-citrate synthase OS=Homo sapiens GN=ACLY PE=1 SV=3 :P01773 Ig heavy chain V-III region BUR OS=Homo sapiens PE=1 SV=1 :P53396-2 Isoform 2 of ATP-citrate synthase OS=Homo sapiens GN=ACLY :P53396 ATP-citrate synthase OS=Homo sapiens GN=ACLY PE=1 SV=3 :P01773 Ig heavy chain V-III region BUR OS=Homo sapiens PE=1 SV=1 :P53396-2 Isoform 2 of ATP-citrate synthase OS=Homo sapiens GN=ACLY :P53396 ATP-citrate synthase OS=Homo sapiens GN=ACLY PE=1 SV=3 :P01773 Ig heavy chain V-III region BUR OS=Homo sapiens PE=1 SV=1 :P53396-2 Isoform 2 of ATP-citrate synthase OS=Homo sapiens GN=ACLY :
KPASFM+TSIC*DER	0.945969	0.629236	0.747694	-0.080135	0.201186	0.126276	1.0528, 0.7607, 1.0528, 0.7607	0.8246, 0.7867, 0.8246, 0.7867, 0.8092	1.1876, 1.0910, 1.1876, 1.0910	0.939681	0.238326	0.353354	-0.0897565	0.622829	0.45179	3	M841,C845 M831,C835 M841,C845 M831,C835 ,M841,C845 M831,C835 M841,C845 M831,C835	ACLY	P53396 ATP-citrate synthase OS=Homo sapiens GN=ACLY PE=1 SV=3 :P01773 Ig heavy chain V-III region BUR OS=Homo sapiens PE=1 SV=1 :P53396-2 Isoform 2 of ATP-citrate synthase OS=Homo sapiens GN=ACLY :P53396 ATP-citrate synthase OS=Homo sapiens GN=ACLY PE=1 SV=3 :P01773 Ig heavy chain V-III region BUR OS=Homo sapiens PE=1 SV=1 :P53396-2 Isoform 2 of ATP-citrate synthase OS=Homo sapiens GN=ACLY :,P53396 ATP-citrate synthase OS=Homo sapiens GN=ACLY PE=1 SV=3 :P53396-2 Isoform 2 of ATP-citrate synthase OS=Homo sapiens GN=ACLY :P53396 ATP-citrate synthase OS=Homo sapiens GN=ACLY PE=1 SV=3 :P53396-2 Isoform 2 of ATP-citrate synthase OS=Homo sapiens GN=ACLY :
KPASQC*VLDGVR	1.48576	0.0950251	0.211562	0.571202	1.02216	0.674563	1.6844, 1.6844	1.0678, 1.0678	1.7051	1.44189	0.0265465	0.0607762	0.527963	1.57599	1.21627	3	C371	CHUK	O15111 Inhibitor of nuclear factor kappa-B kinase subunit alpha OS=Homo sapiens GN=CHUK PE=1 SV=2 :
KPATC*SASCCCHLPHGAT	0.346851	--	--	-1.52761	0	0			0.3469	0.346851	--	--	-1.52761	0	0	1	C42 C72	BBS1	E9PQK2 Bardet-Biedl syndrome 1 protein OS=Homo sapiens GN=BBS1 PE=4 SV=1 :E9PJ28 Bardet-Biedl syndrome 1 protein OS=Homo sapiens GN=BBS1 PE=1 SV=1 :
KPC*DNGDPYVIALR	0.569824	--	--	-0.811412	0	0			0.5698	0.569824	--	--	-0.811412	0	0	1	C498 C498	ACOT11	Q8WXI4-2 Isoform 2 of Acyl-coenzyme A thioesterase 11 OS=Homo sapiens GN=ACOT11 :Q8WXI4 Acyl-coenzyme A thioesterase 11 OS=Homo sapiens GN=ACOT11 PE=1 SV=1 :
KPC*TFGSQNLER	0.204437	--	--	-2.29027	0	0		0.2044		0.204437	--	--	-2.29027	0	0	1	C773 C756 C741 C741 C119	GTF2IRD1	Q9UHL9-3 Isoform 3 of General transcription factor II-I repeat domain-containing protein 1 OS=Homo sapiens GN=GTF2IRD1 :Q9UHL9 General transcription factor II-I repeat domain-containing protein 1 OS=Homo sapiens GN=GTF2IRD1 PE=1 SV=1 :Q9UHL9-2 Isoform 2 of General transcription factor II-I repeat domain-containing protein 1 OS=Homo sapiens GN=GTF2IRD1 :E9PFE2 General transcription factor II-I repeat domain-containing protein 1 OS=Homo sapiens GN=GTF2IRD1 PE=1 SV=1 :H7C4Q8 General transcription factor II-I repeat domain-containing protein 1 (Fragment) OS=Homo sapiens GN=GTF2IRD1 PE=1 SV=1 :
KPDAQSGPAGLVC*GDQR	0.925661	0.987011	0.99974	-0.111444	0.00567803	0.000112794	0.5831, 0.7238	0.6080, 0.9025, 0.6080	0.5890, 1.3748, 1.3748	0.845499	0.97947	1	-0.242124	0.00900892	0	3	C456 C456 ,C420 C456 C420 C456 ,C456 C456	POLR3E	A0A0C4DH01 DNA-directed RNA polymerase III subunit RPC5 OS=Homo sapiens GN=POLR3E PE=1 SV=1 :Q9NVU0-4 Isoform 4 of DNA-directed RNA polymerase III subunit RPC5 OS=Homo sapiens GN=POLR3E :Q9NVU0-5 Isoform 5 of DNA-directed RNA polymerase III subunit RPC5 OS=Homo sapiens GN=POLR3E :Q9NVU0 DNA-directed RNA polymerase III subunit RPC5 OS=Homo sapiens GN=POLR3E PE=1 SV=1 :,Q9NVU0-4 Isoform 4 of DNA-directed RNA polymerase III subunit RPC5 OS=Homo sapiens GN=POLR3E :Q9NVU0 DNA-directed RNA polymerase III subunit RPC5 OS=Homo sapiens GN=POLR3E PE=1 SV=1 :P06887 Ig lambda chain V-I region MEM OS=Homo sapiens PE=1 SV=1 :,Q9NVU0-4 Isoform 4 of DNA-directed RNA polymerase III subunit RPC5 OS=Homo sapiens GN=POLR3E :Q9NVU0 DNA-directed RNA polymerase III subunit RPC5 OS=Homo sapiens GN=POLR3E PE=1 SV=1 :
KPDC*DDWESGLNAMECALHLEK	0.945625	0.573527	0.696333	-0.0806593	0.241446	0.157183	0.8545, 0.6530	1.1075		0.871681	0.293285	0.41678	-0.198129	0.53271	0.380093	2	C21 C61 C91 C21 C21 C61 C91 C21	FTH1	G3V1D1 Ferritin OS=Homo sapiens GN=FTH1 PE=1 SV=1 :G3V192 Ferritin OS=Homo sapiens GN=FTH1 PE=1 SV=1 :P02794 Ferritin heavy chain OS=Homo sapiens GN=FTH1 PE=1 SV=2 :E9PPQ4 Ferritin (Fragment) OS=Homo sapiens GN=FTH1 PE=1 SV=1 :G3V1D1 Ferritin OS=Homo sapiens GN=FTH1 PE=1 SV=1 :G3V192 Ferritin OS=Homo sapiens GN=FTH1 PE=1 SV=1 :P02794 Ferritin heavy chain OS=Homo sapiens GN=FTH1 PE=1 SV=2 :E9PPQ4 Ferritin (Fragment) OS=Homo sapiens GN=FTH1 PE=1 SV=1 :
KPDDSHTHDELGVAHADLLQPVLDILQTVSSGC*VSATTLHPLGGQPPAGAPK	0.706627	--	--	-0.500979	0	0	0.7066			0.706627	--	--	-0.500979	0	0	1	C478	AKAP17A	Q02040 A-kinase anchor protein 17A OS=Homo sapiens GN=AKAP17A PE=1 SV=2 :
KPDGC*AICFK	0.0829492	--	--	-3.59163	0	0		0.0829		0.0829492	--	--	-3.59163	0	0	1	C254	ANGEL2	Q5VTE6 Protein angel homolog 2 OS=Homo sapiens GN=ANGEL2 PE=2 SV=1 :
KPEASGPEAEPC*PELHTEPVEPLTR	0.341473	0.0804377	0.187011	-1.55016	1.09454	0.728132	0.2480, 0.3886, 0.4032	0.2513, 0.7762	0.3086	0.395981	0.00381375	0.0242017	-1.3365	2.41865	1.61615	3	C331 C366 C366 ,C331 C366	WDR91	C9J1X0 WD repeat-containing protein 91 OS=Homo sapiens GN=WDR91 PE=1 SV=1 :A4D1P6-2 Isoform 2 of WD repeat-containing protein 91 OS=Homo sapiens GN=WDR91 :A4D1P6 WD repeat-containing protein 91 OS=Homo sapiens GN=WDR91 PE=1 SV=2 :,C9J1X0 WD repeat-containing protein 91 OS=Homo sapiens GN=WDR91 PE=1 SV=1 :A4D1P6 WD repeat-containing protein 91 OS=Homo sapiens GN=WDR91 PE=1 SV=2 :
KPEDNHTQC*QLVPVVEIGISER	1.73434	0.369348	0.535341	0.794383	0.432565	0.271369		2.3312	1.8391, 0.8096	1.65996	0.363881	0.492531	0.731152	0.439041	0.307567	2	C163 C163	INCENP	Q9NQS7 Inner centromere protein OS=Homo sapiens GN=INCENP PE=1 SV=3 :Q9NQS7-2 Isoform 2 of Inner centromere protein OS=Homo sapiens GN=INCENP :
KPEDPEEC*PEEVYDPR	0.986911	0.834474	0.853306	-0.0190077	0.0785872	0.068895	0.8459, 1.2056	0.8352, 1.3322, 1.3322	0.8019, 1.1888	1.07742	0.891243	1	0.107584	0.0500039	0	3	C44 C44 C44 C44 C44 C44 C44 C44 C44 C44 C44	FAM192A,NIP30	Q6P4H7 NIP30 protein OS=Homo sapiens GN=NIP30 PE=1 SV=1 :H3BTI2 Protein FAM192A (Fragment) OS=Homo sapiens GN=FAM192A PE=1 SV=1 :H3BSF0 Protein FAM192A (Fragment) OS=Homo sapiens GN=FAM192A PE=1 SV=1 :H3BMX9 Protein FAM192A (Fragment) OS=Homo sapiens GN=FAM192A PE=1 SV=1 :H3BUL4 Protein FAM192A (Fragment) OS=Homo sapiens GN=FAM192A PE=1 SV=1 :H3BQQ6 Protein FAM192A (Fragment) OS=Homo sapiens GN=FAM192A PE=1 SV=1 :H3BSY6 Protein FAM192A (Fragment) OS=Homo sapiens GN=FAM192A PE=1 SV=1 :H3BP64 Protein FAM192A (Fragment) OS=Homo sapiens GN=FAM192A PE=1 SV=1 :Q9GZU8 Protein FAM192A OS=Homo sapiens GN=FAM192A PE=1 SV=1 :H3BTP8 Protein FAM192A (Fragment) OS=Homo sapiens GN=FAM192A PE=1 SV=1 :H3BN22 Protein FAM192A (Fragment) OS=Homo sapiens GN=FAM192A PE=1 SV=1 :
KPEEMPTAC*PGHSPR	1.29436	0.172339	0.318118	0.372241	0.763616	0.497411		1.2604	1.3283	1.29436	0.172339	0.273307	0.372241	0.763616	0.56335	2	C108 C108 C108	SMARCAL1	C9J8F8 SWI/SNF-related matrix-associated actin-dependent regulator of chromatin subfamily A-like protein 1 (Fragment) OS=Homo sapiens GN=SMARCAL1 PE=1 SV=1 :C9J6I8 SWI/SNF-related matrix-associated actin-dependent regulator of chromatin subfamily A-like protein 1 (Fragment) OS=Homo sapiens GN=SMARCAL1 PE=1 SV=7 :Q9NZC9 SWI/SNF-related matrix-associated actin-dependent regulator of chromatin subfamily A-like protein 1 OS=Homo sapiens GN=SMARCAL1 PE=1 SV=1 :
KPEEM+PTAC*PGHSPR	4.51239	--	--	2.17389	0	0		4.5124		4.51239	--	--	2.17389	0	0	1	M104,C108 M104,C108 M104,C108	SMARCAL1	C9J8F8 SWI/SNF-related matrix-associated actin-dependent regulator of chromatin subfamily A-like protein 1 (Fragment) OS=Homo sapiens GN=SMARCAL1 PE=1 SV=1 :C9J6I8 SWI/SNF-related matrix-associated actin-dependent regulator of chromatin subfamily A-like protein 1 (Fragment) OS=Homo sapiens GN=SMARCAL1 PE=1 SV=7 :Q9NZC9 SWI/SNF-related matrix-associated actin-dependent regulator of chromatin subfamily A-like protein 1 OS=Homo sapiens GN=SMARCAL1 PE=1 SV=1 :
KPESFFTQFDAVCLTC*CSR	1.05544	--	--	0.077839	0	0	1.0554			1.05544	--	--	0.077839	0	0	1	C133	SAE1	Q9UBE0 SUMO-activating enzyme subunit 1 OS=Homo sapiens GN=SAE1 PE=1 SV=1 :
KPESPYGNLC*DAPDSPR	0.0369347	--	--	-4.75888	0	0			0.0369	0.0369347	--	--	-4.75888	0	0	1	C428	AKAP11	Q9UKA4 A-kinase anchor protein 11 OS=Homo sapiens GN=AKAP11 PE=1 SV=1 :
KPEVTC*TLEDK	1.2803	0.188332	0.335009	0.356479	0.725076	0.474944	1.0359, 1.0359	1.4420, 1.4420	1.2963, 1.4638, 1.2963	1.28746	0.0108071	0.028879	0.364531	1.96629	1.53942	3	C34 C34 C177 C34 C34 C34 C34 C34 C34 C34 C177 C34 C34 C34 C34 C34 ,C34 C34 C177 C34 C34 C34 C34 C34	TCEAL4	D6RHZ1 Transcription elongation factor A protein-like 4 (Fragment) OS=Homo sapiens GN=TCEAL4 PE=1 SV=1 :D6RD44 Transcription elongation factor A protein-like 4 (Fragment) OS=Homo sapiens GN=TCEAL4 PE=1 SV=1 :Q96EI5-2 Isoform 2 of Transcription elongation factor A protein-like 4 OS=Homo sapiens GN=TCEAL4 :Q96EI5 Transcription elongation factor A protein-like 4 OS=Homo sapiens GN=TCEAL4 PE=1 SV=2 :D6RIH3 Transcription elongation factor A protein-like 4 (Fragment) OS=Homo sapiens GN=TCEAL4 PE=1 SV=1 :D6RCE9 Transcription elongation factor A protein-like 4 (Fragment) OS=Homo sapiens GN=TCEAL4 PE=1 SV=1 :A2RQR6 Transcription elongation factor A (SII)-like 4 variant 1 OS=Homo sapiens GN=TCEAL4 PE=1 SV=1 :J3KQY4 Transcription elongation factor A protein-like 4 (Fragment) OS=Homo sapiens GN=TCEAL4 PE=1 SV=1 :,D6RHZ1 Transcription elongation factor A protein-like 4 (Fragment) OS=Homo sapiens GN=TCEAL4 PE=1 SV=1 :D6RD44 Transcription elongation factor A protein-like 4 (Fragment) OS=Homo sapiens GN=TCEAL4 PE=1 SV=1 :Q96EI5-2 Isoform 2 of Transcription elongation factor A protein-like 4 OS=Homo sapiens GN=TCEAL4 :Q96EI5 Transcription elongation factor A protein-like 4 OS=Homo sapiens GN=TCEAL4 PE=1 SV=2 :D6RIH3 Transcription elongation factor A protein-like 4 (Fragment) OS=Homo sapiens GN=TCEAL4 PE=1 SV=1 :D6RCE9 Transcription elongation factor A protein-like 4 (Fragment) OS=Homo sapiens GN=TCEAL4 PE=1 SV=1 :A2RQR6 Transcription elongation factor A (SII)-like 4 variant 1 OS=Homo sapiens GN=TCEAL4 PE=1 SV=1 :J3KQY4 Transcription elongation factor A protein-like 4 (Fragment) OS=Homo sapiens GN=TCEAL4 PE=1 SV=1 :D6RHZ1 Transcription elongation factor A protein-like 4 (Fragment) OS=Homo sapiens GN=TCEAL4 PE=1 SV=1 :D6RD44 Transcription elongation factor A protein-like 4 (Fragment) OS=Homo sapiens GN=TCEAL4 PE=1 SV=1 :Q96EI5-2 Isoform 2 of Transcription elongation factor A protein-like 4 OS=Homo sapiens GN=TCEAL4 :Q96EI5 Transcription elongation factor A protein-like 4 OS=Homo sapiens GN=TCEAL4 PE=1 SV=2 :D6RIH3 Transcription elongation factor A protein-like 4 (Fragment) OS=Homo sapiens GN=TCEAL4 PE=1 SV=1 :D6RCE9 Transcription elongation factor A protein-like 4 (Fragment) OS=Homo sapiens GN=TCEAL4 PE=1 SV=1 :A2RQR6 Transcription elongation factor A (SII)-like 4 variant 1 OS=Homo sapiens GN=TCEAL4 PE=1 SV=1 :J3KQY4 Transcription elongation factor A protein-like 4 (Fragment) OS=Homo sapiens GN=TCEAL4 PE=1 SV=1 :
KPFC*VIGEYQSLR	0.734691	--	--	-0.444791	0	0	0.7347			0.734691	--	--	-0.444791	0	0	1	C41	KCNQ5	A6PVT7 Potassium voltage-gated channel subfamily KQT member 5 (Fragment) OS=Homo sapiens GN=KCNQ5 PE=4 SV=1 :
KPFIC*SSCK	1.13667	--	--	0.184813	0	0			1.1367	1.13667	--	--	0.184813	0	0	1	C579	ZNF840P	A6NDX5 Putative zinc finger protein 840 OS=Homo sapiens GN=ZNF840P PE=5 SV=5 :
KPFPC*PLDTLR	0.79741	--	--	-0.326607	0	0		0.7974		0.79741	--	--	-0.326607	0	0	1	C251 C201	EGR2	P11161 E3 SUMO-protein ligase EGR2 OS=Homo sapiens GN=EGR2 PE=1 SV=3 :P11161-2 Isoform Short of E3 SUMO-protein ligase EGR2 OS=Homo sapiens GN=EGR2 :
KPFPINHGETSDETLLEDAIEVC*K	0.653746	0.061505	0.156014	-0.613199	1.21109	0.806837	1.5668, 0.4082	0.9378, 0.4134, 0.4134, 1.1935	1.4045, 0.7770, 0.5399, 1.3946	0.904926	0.0392877	0.0832013	-0.144128	1.40574	1.07987	3	C207 C209 C173 C209	UCHL3	Q5TBK7 Ubiquitin carboxyl-terminal hydrolase isozyme L3 (Fragment) OS=Homo sapiens GN=UCHL3 PE=1 SV=1 :P15374 Ubiquitin carboxyl-terminal hydrolase isozyme L3 OS=Homo sapiens GN=UCHL3 PE=1 SV=1 :A0A087WTB8 Ubiquitin carboxyl-terminal hydrolase OS=Homo sapiens GN=UCHL3 PE=1 SV=1 :contaminant_UBIQUITIN10 no description:
KPGC*PTLLGVLQGWGWR	1.89649	--	--	0.923333	0	0			1.8965	1.89649	--	--	0.923333	0	0	1	C48	NR1H3	F8WC63 Oxysterols receptor LXR-alpha OS=Homo sapiens GN=NR1H3 PE=4 SV=1 :
KPGLEEAVESAC*AMR	0.709895	0.0191891	0.12112	-0.494321	1.71695	0.916785	0.6892, 0.6869, 1.2331, 0.5939, 0.5939	0.6562, 0.6562, 0.6321, 0.4244, 0.6321	0.8061, 0.8061, 1.7688, 0.7156, 0.5562	0.763402	0.0113388	0.0301873	-0.389485	1.94543	1.52018	3	C883	IARS2	Q9NSE4 Isoleucine--tRNA ligase, mitochondrial OS=Homo sapiens GN=IARS2 PE=1 SV=2 :
KPGLEEAVESAC*AM+R	1.04814	0.651273	0.764244	0.0678316	0.186237	0.116768		1.1273, 1.2408	0.9371	1.10176	0.420554	0.550973	0.139811	0.376178	0.25887	2	C883,M885	IARS2	Q9NSE4 Isoleucine--tRNA ligase, mitochondrial OS=Homo sapiens GN=IARS2 PE=1 SV=2 :
KPGMEGC*R	1.13921	--	--	0.188032	0	0			1.1392	1.13921	--	--	0.188032	0	0	1	C284 C419	ITGB8	P26012-2 Isoform 2 of Integrin beta-8 OS=Homo sapiens GN=ITGB8 :P26012 Integrin beta-8 OS=Homo sapiens GN=ITGB8 PE=2 SV=1 :
KPGMTMSC*AK	0.661692	--	--	-0.595767	0	0		0.6617		0.661692	--	--	-0.595767	0	0	1	C673	PTPN4	P29074 Tyrosine-protein phosphatase non-receptor type 4 OS=Homo sapiens GN=PTPN4 PE=1 SV=1 :
KPIWLSQMSC*SGR	2.84866	--	--	1.51028	0	0			2.8487	2.84866	--	--	1.51028	0	0	1	C208	CD5L	O43866 CD5 antigen-like OS=Homo sapiens GN=CD5L PE=1 SV=1 :
KPLEC*LDAFGATGIMGLQWAK	0.842612	0.35851	0.520365	-0.247059	0.445499	0.283692	0.5726	0.9497	1.0056	0.842612	0.35851	0.487261	-0.247059	0.445499	0.312239	3	C279	TRMT1L	Q7Z2T5 TRMT1-like protein OS=Homo sapiens GN=TRMT1L PE=1 SV=2 :
KPLGTAPHC*PR	1.36772	0.207461	0.356832	0.451775	0.683063	0.447536	0.9812, 1.6082, 0.7498	1.6614, 1.6614, 0.8032	1.7093, 1.2151, 0.8495, 2.9808, 1.7093, 1.2151, 0.8495	1.38415	0.0295649	0.0664144	0.469001	1.52922	1.17774	3	C1140 C1382 C1330 ,C1140 C1382 C1330 C1140 C1382 C1330 C1140 C1382 C1330	GLTSCR1	Q9NZM4-2 Isoform 2 of Glioma tumor suppressor candidate region gene 1 protein OS=Homo sapiens GN=GLTSCR1 :Q9NZM4 Glioma tumor suppressor candidate region gene 1 protein OS=Homo sapiens GN=GLTSCR1 PE=1 SV=2 :A0A087WWH3 Glioma tumor suppressor candidate region gene 1 protein OS=Homo sapiens GN=GLTSCR1 PE=1 SV=1 :Q9NZM4-2 Isoform 2 of Glioma tumor suppressor candidate region gene 1 protein OS=Homo sapiens GN=GLTSCR1 :Q9NZM4 Glioma tumor suppressor candidate region gene 1 protein OS=Homo sapiens GN=GLTSCR1 PE=1 SV=2 :A0A087WWH3 Glioma tumor suppressor candidate region gene 1 protein OS=Homo sapiens GN=GLTSCR1 PE=1 SV=1 :Q9NZM4-2 Isoform 2 of Glioma tumor suppressor candidate region gene 1 protein OS=Homo sapiens GN=GLTSCR1 :Q9NZM4 Glioma tumor suppressor candidate region gene 1 protein OS=Homo sapiens GN=GLTSCR1 PE=1 SV=2 :A0A087WWH3 Glioma tumor suppressor candidate region gene 1 protein OS=Homo sapiens GN=GLTSCR1 PE=1 SV=1 :,Q9NZM4-2 Isoform 2 of Glioma tumor suppressor candidate region gene 1 protein OS=Homo sapiens GN=GLTSCR1 :Q9NZM4 Glioma tumor suppressor candidate region gene 1 protein OS=Homo sapiens GN=GLTSCR1 PE=1 SV=2 :A0A087WWH3 Glioma tumor suppressor candidate region gene 1 protein OS=Homo sapiens GN=GLTSCR1 PE=1 SV=1 :
KPLHYAADC*GQLEILEFLLLK	1.23612	0.10349	0.225092	0.305821	0.9851	0.64764	1.2263, 1.0675, 1.1027, 1.2348, 1.0675, 1.2348, 1.1636, 1.0752, 1.2334, 1.3377, 1.2263, 1.1636, 1.2334, 1.3377	1.3568, 1.2932, 1.1887, 1.3193, 1.0620, 1.2932, 1.2180, 1.3193, 1.2401, 1.2710, 1.2749, 1.3107, 1.2401, 1.2749, 1.4288, 1.0620	0.9653, 1.0661, 0.9829, 4.7462, 0.9374, 1.0661, 4.7462, 1.0307, 0.8376, 0.9653, 1.0307, 0.8376, 1.0307, 0.9689, 0.9374	1.31126	2.09444e-05	0.000812789	0.390952	4.67893	3.09002	3	C45 C45 C45 C45 ,C45 C45 C45 ,C45 C45 C45 C45 C45	MTPN	P58546 Myotrophin OS=Homo sapiens GN=MTPN PE=1 SV=2 :P58546 Myotrophin OS=Homo sapiens GN=MTPN PE=1 SV=2 :P58546 Myotrophin OS=Homo sapiens GN=MTPN PE=1 SV=2 :P58546 Myotrophin OS=Homo sapiens GN=MTPN PE=1 SV=2 :,P58546 Myotrophin OS=Homo sapiens GN=MTPN PE=1 SV=2 :P58546 Myotrophin OS=Homo sapiens GN=MTPN PE=1 SV=2 :P58546 Myotrophin OS=Homo sapiens GN=MTPN PE=1 SV=2 :,P58546 Myotrophin OS=Homo sapiens GN=MTPN PE=1 SV=2 :P58546 Myotrophin OS=Homo sapiens GN=MTPN PE=1 SV=2 :P58546 Myotrophin OS=Homo sapiens GN=MTPN PE=1 SV=2 :P58546 Myotrophin OS=Homo sapiens GN=MTPN PE=1 SV=2 :P58546 Myotrophin OS=Homo sapiens GN=MTPN PE=1 SV=2 :
KPLSLAGDEETEC*QSSPK	0.866283	0.0563436	0.144275	-0.207089	1.24916	0.840809	0.9101	0.8506	0.8382	0.866283	0.0563436	0.112598	-0.207089	1.24916	0.948468	3	C188 C237 C239	TRPT1	Q86TN4-2 Isoform 2 of tRNA 2'-phosphotransferase 1 OS=Homo sapiens GN=TRPT1 :Q86TN4 tRNA 2'-phosphotransferase 1 OS=Homo sapiens GN=TRPT1 PE=1 SV=2 :Q86TN4-4 Isoform 4 of tRNA 2'-phosphotransferase 1 OS=Homo sapiens GN=TRPT1 :
KPLVCNEC*GK	0.445428	--	--	-1.16674	0	0		0.4454		0.445428	--	--	-1.16674	0	0	1	C707 C695	ZNF473	Q8WTR7 Zinc finger protein 473 OS=Homo sapiens GN=ZNF473 PE=1 SV=1 :F8WEC7 Zinc finger protein 473 OS=Homo sapiens GN=ZNF473 PE=4 SV=1 :
KPLVLC*GDLNVAHEEIDLR	0.788604	0.112944	0.24036	-0.342627	0.947136	0.619139		0.7107	2.4353, 0.5894	1.24515	0.585085	0.71292	0.316317	0.232781	0.146959	2	C208	APEX1	P27695 DNA-(apurinic or apyrimidinic site) lyase OS=Homo sapiens GN=APEX1 PE=1 SV=2 :
KPMAAM+EHPC*EGV	1.54948	--	--	0.631789	0	0			1.5495	1.54948	--	--	0.631789	0	0	1	M613,C617 M750,C754	CEP68	Q76N32-2 Isoform 2 of Centrosomal protein of 68 kDa OS=Homo sapiens GN=CEP68 :Q76N32 Centrosomal protein of 68 kDa OS=Homo sapiens GN=CEP68 PE=1 SV=2 :
KPMESSSVVSC*R	0.952509	--	--	-0.0701957	0	0	0.9525			0.952509	--	--	-0.0701957	0	0	1	C809 C824	CDCA2	E9PEI0 Cell division cycle-associated protein 2 OS=Homo sapiens GN=CDCA2 PE=1 SV=1 :Q69YH5 Cell division cycle-associated protein 2 OS=Homo sapiens GN=CDCA2 PE=1 SV=2 :
KPM+ESSSVVSC*R	1.95479	--	--	0.967012	0	0			1.9548	1.95479	--	--	0.967012	0	0	1	M801,C809 M816,C824	CDCA2	E9PEI0 Cell division cycle-associated protein 2 OS=Homo sapiens GN=CDCA2 PE=1 SV=1 :Q69YH5 Cell division cycle-associated protein 2 OS=Homo sapiens GN=CDCA2 PE=1 SV=2 :
KPNC*FELYIPNNK	0.475921	--	--	-1.07121	0	0			0.4759	0.475921	--	--	-1.07121	0	0	1	C321 C322 C322	CYTH2	Q99418-2 Isoform 2 of Cytohesin-2 OS=Homo sapiens GN=CYTH2 :Q99418 Cytohesin-2 OS=Homo sapiens GN=CYTH2 PE=1 SV=2 :A0A0D9SFG6 Cytohesin-2 OS=Homo sapiens GN=CYTH2 PE=1 SV=1 :
KPNC*SWNTQYSSAYYTSR	0.889558	0.219866	0.370706	-0.168839	0.657842	0.43097	0.7563, 0.7563	1.1416, 0.8312, 0.8312	0.9937, 0.9244, 0.9937, 0.9244	0.905862	0.0768285	0.143992	-0.142637	1.11448	0.841661	3	C149 C149 ,C149	SRSF10	O75494-5 Isoform 5 of Serine/arginine-rich splicing factor 10 OS=Homo sapiens GN=SRSF10 :,O75494-5 Isoform 5 of Serine/arginine-rich splicing factor 10 OS=Homo sapiens GN=SRSF10 :O75494-5 Isoform 5 of Serine/arginine-rich splicing factor 10 OS=Homo sapiens GN=SRSF10 :
KPNSVVISC*GMK	0.855926	0.0994126	0.218615	-0.224441	1.00256	0.66032	0.7992	0.7456, 1.3398	0.948	0.958142	0.231989	0.346079	-0.0616892	0.634533	0.460825	3	C270 C270	DRG2	A8MZF9 Developmentally-regulated GTP-binding protein 2 OS=Homo sapiens GN=DRG2 PE=1 SV=1 :P55039 Developmentally-regulated GTP-binding protein 2 OS=Homo sapiens GN=DRG2 PE=1 SV=1 :
KPNVGC*QQDSEELLK	1.46834	0.254775	0.409034	0.554183	0.593843	0.388241	1.6004	1.2156, 1.5803	1.7429, 1.3843	1.50469	0.107822	0.18888	0.589471	0.967294	0.723814	3	C347 ,C347 C347	UBA6	A0AVT1 Ubiquitin-like modifier-activating enzyme 6 OS=Homo sapiens GN=UBA6 PE=1 SV=1 :,A0AVT1-3 Isoform 3 of Ubiquitin-like modifier-activating enzyme 6 OS=Homo sapiens GN=UBA6 :A0AVT1 Ubiquitin-like modifier-activating enzyme 6 OS=Homo sapiens GN=UBA6 PE=1 SV=1 :
KPPC*GSTPYSER	1.23954	--	--	0.30981	0	0	1.2395			1.23954	--	--	0.30981	0	0	1	C394 C615 C647 C616 C586 C374 C556 C253 C378 C618	ZNF185	O15231-5 Isoform 5 of Zinc finger protein 185 OS=Homo sapiens GN=ZNF185 :O15231 Zinc finger protein 185 OS=Homo sapiens GN=ZNF185 PE=1 SV=3 :O15231-6 Isoform 6 of Zinc finger protein 185 OS=Homo sapiens GN=ZNF185 :O15231-3 Isoform 3 of Zinc finger protein 185 OS=Homo sapiens GN=ZNF185 :O15231-7 Isoform 7 of Zinc finger protein 185 OS=Homo sapiens GN=ZNF185 :H0Y704 Zinc finger protein 185 (Fragment) OS=Homo sapiens GN=ZNF185 PE=1 SV=2 :O15231-4 Isoform 4 of Zinc finger protein 185 OS=Homo sapiens GN=ZNF185 :O15231-9 Isoform 9 of Zinc finger protein 185 OS=Homo sapiens GN=ZNF185 :O15231-2 Isoform 2 of Zinc finger protein 185 OS=Homo sapiens GN=ZNF185 :O15231-8 Isoform 8 of Zinc finger protein 185 OS=Homo sapiens GN=ZNF185 :
KPPC*SLPLFPPK	0.12758	--	--	-2.97053	0	0		0.1276		0.12758	--	--	-2.97053	0	0	1	C49 C49	RCSD1	F6T4W9 CapZ-interacting protein (Fragment) OS=Homo sapiens GN=RCSD1 PE=1 SV=1 :Q6JBY9 CapZ-interacting protein OS=Homo sapiens GN=RCSD1 PE=1 SV=1 :
KPQVLAEASASQASC*FSDGYPLPSWTWK	1.16599	--	--	0.22156	0	0			1.166	1.16599	--	--	0.22156	0	0	1	C452 C452 C452	FLT3	P36888 Receptor-type tyrosine-protein kinase FLT3 OS=Homo sapiens GN=FLT3 PE=1 SV=2 :P36888-2 Isoform 2 of Receptor-type tyrosine-protein kinase FLT3 OS=Homo sapiens GN=FLT3 :E7ER61 Receptor-type tyrosine-protein kinase FLT3 OS=Homo sapiens GN=FLT3 PE=1 SV=1 :
KPSLNLSC*ADVVWHQMDENLLATAATNGVVVTWNLGR	1.20835	--	--	0.273033	0	0		1.2083		1.20835	--	--	0.273033	0	0	1	C139 C77	WDR24	Q96S15 WD repeat-containing protein 24 OS=Homo sapiens GN=WDR24 PE=1 SV=1 :Q96S15-2 Isoform 2 of WD repeat-containing protein 24 OS=Homo sapiens GN=WDR24 :
KPSPGAAMLVC*EETLELGAQGCWGSTSPR	1.82524	--	--	0.868083	0	0	1.8252			1.82524	--	--	0.868083	0	0	1	C210	ADGRA1	Q86SQ6-1 Isoform 1 of Adhesion G protein-coupled receptor A1 OS=Homo sapiens GN=ADGRA1 :
KPSYAEIC*QR	1.03243	0.447336	0.583787	0.0460373	0.349366	0.233745	1.0204, 0.9341, 1.0204	0.9962, 1.0153, 0.6954, 0.9962, 1.0153	1.1989, 1.0800, 1.0161, 1.1989, 1.0800, 1.0161, 0.9310	1.01429	0.236415	0.351279	0.0204734	0.626324	0.454347	3	C654 C654 ,C654 C654 C654	LARP4B	Q92615 La-related protein 4B OS=Homo sapiens GN=LARP4B PE=1 SV=3 :Q92615 La-related protein 4B OS=Homo sapiens GN=LARP4B PE=1 SV=3 :,Q92615 La-related protein 4B OS=Homo sapiens GN=LARP4B PE=1 SV=3 :Q92615 La-related protein 4B OS=Homo sapiens GN=LARP4B PE=1 SV=3 :Q92615 La-related protein 4B OS=Homo sapiens GN=LARP4B PE=1 SV=3 :
KPTDGASSSNC*VTDISHLVR	1.08402	0.284346	0.441028	0.116389	0.546153	0.355533	1.1953, 1.0072, 1.0362, 0.9980, 0.9526, 1.0269, 1.0326, 0.9796, 0.9804, 1.0265, 0.9630, 1.1472, 0.9796, 0.9804, 0.9644, 1.0072, 1.0362, 0.9980, 0.9526, 1.1472, 0.9644	1.2582, 1.1047, 1.1029, 1.1396, 0.6999, 1.1273, 1.0948, 1.0311, 0.7657, 1.0973, 1.1273, 0.9932, 1.0948, 1.0311, 0.9778, 1.0834, 1.1047, 1.1029, 1.1396, 1.4327, 1.0201, 1.0834	1.2704, 1.2005, 1.1826, 1.2342, 1.2388, 1.0334, 0.5970, 0.7832, 1.3513, 1.2380, 1.1666, 1.3451, 1.0449, 1.2382, 1.2133, 1.2380, 1.0449, 1.0665, 1.2005, 1.1826, 1.2342, 1.2388, 1.3451, 1.0665	1.08571	0.00825102	0.050327	0.118639	2.08349	1.2982	3	C710 C708	NASP	P49321-3 Isoform 3 of Nuclear autoantigenic sperm protein OS=Homo sapiens GN=NASP :P49321 Nuclear autoantigenic sperm protein OS=Homo sapiens GN=NASP PE=1 SV=2 :
KPVC*GVCR	0.764428	0.312063	0.470127	-0.387548	0.505758	0.327785		0.8935	0.6353	0.764428	0.312063	0.437628	-0.387548	0.505758	0.358895	2	C64 C64 C64 C64	RNF114	A0A096LP02 E3 ubiquitin-protein ligase RNF114 OS=Homo sapiens GN=RNF114 PE=1 SV=1 :Q9Y508-2 Isoform 2 of E3 ubiquitin-protein ligase RNF114 OS=Homo sapiens GN=RNF114 :Q9Y508 E3 ubiquitin-protein ligase RNF114 OS=Homo sapiens GN=RNF114 PE=1 SV=1 :A0A096LNV3 E3 ubiquitin-protein ligase RNF114 (Fragment) OS=Homo sapiens GN=RNF114 PE=1 SV=1 :
KPVGEVHSQFSTGHANSPC*TIIIGK	0.908038	0.274262	0.430554	-0.139176	0.561834	0.365972	0.8887, 0.8416, 0.8614, 0.8416	0.8531, 0.8044, 0.8139, 0.9554	1.0094, 0.9624, 1.1885	0.910943	0.0402865	0.0855802	-0.134568	1.39484	1.06763	3	C714 C715	MKI67	A0A087WV66 Antigen KI-67 OS=Homo sapiens GN=MKI67 PE=1 SV=1 :P46013 Antigen KI-67 OS=Homo sapiens GN=MKI67 PE=1 SV=2 :
KPVIAAVNGYAFGGGC*ELAMMCDIIYAGEK	2.21409	--	--	1.14671	0	0			2.2141	2.21409	--	--	1.14671	0	0	1	C143	ECHS1	P30084 Enoyl-CoA hydratase, mitochondrial OS=Homo sapiens GN=ECHS1 PE=1 SV=4 :
KPVIAAVNGYAFGGGC*ELAMM+CDIIYAGEK	0.869156	--	--	-0.202313	0	0	0.8692			0.869156	--	--	-0.202313	0	0	1	C143,M148	ECHS1	P30084 Enoyl-CoA hydratase, mitochondrial OS=Homo sapiens GN=ECHS1 PE=1 SV=4 :
KPVSTTNLQDPGVLGC*PR	1.48275	--	--	0.568271	0	0		1.4827		1.48275	--	--	0.568271	0	0	1	C1028	NUP205	Q92621 Nuclear pore complex protein Nup205 OS=Homo sapiens GN=NUP205 PE=1 SV=3 :
KPVVDCVVSVPC*FYTDAER	1.13749	0.551846	0.675593	0.185859	0.258182	0.170315		0.9503, 0.9503	0.9067, 3.1229, 0.7452, 3.1229	1.63304	0.455958	0.586776	0.707558	0.341075	0.231528	2	C146 C146 C146 C146 C146 C146 ,C146	HSPA4	P34932 Heat shock 70 kDa protein 4 OS=Homo sapiens GN=HSPA4 PE=1 SV=4 :A0A087WTS8 Heat shock 70 kDa protein 4 OS=Homo sapiens GN=HSPA4 PE=1 SV=1 :A0A087WYC1 Heat shock 70 kDa protein 4 OS=Homo sapiens GN=HSPA4 PE=1 SV=1 :P34932 Heat shock 70 kDa protein 4 OS=Homo sapiens GN=HSPA4 PE=1 SV=4 :A0A087WTS8 Heat shock 70 kDa protein 4 OS=Homo sapiens GN=HSPA4 PE=1 SV=1 :A0A087WYC1 Heat shock 70 kDa protein 4 OS=Homo sapiens GN=HSPA4 PE=1 SV=1 :,P34932 Heat shock 70 kDa protein 4 OS=Homo sapiens GN=HSPA4 PE=1 SV=4 :
KPVVDC*VVSVPCFYTDAER	1.11504	0.16552	0.310184	0.15709	0.781149	0.508381		1.0794	1.1507	1.11504	0.16552	0.264784	0.15709	0.781149	0.577108	2	C140 C140 C140 ,C140	HSPA4	P34932 Heat shock 70 kDa protein 4 OS=Homo sapiens GN=HSPA4 PE=1 SV=4 :A0A087WTS8 Heat shock 70 kDa protein 4 OS=Homo sapiens GN=HSPA4 PE=1 SV=1 :A0A087WYC1 Heat shock 70 kDa protein 4 OS=Homo sapiens GN=HSPA4 PE=1 SV=1 :,P34932 Heat shock 70 kDa protein 4 OS=Homo sapiens GN=HSPA4 PE=1 SV=4 :
KPYC*NAHYPK	0.958331	--	--	-0.0614042	0	0			0.9583	0.958331	--	--	-0.0614042	0	0	1	C53 C53	NEBL,LASP1	F6S2S5 LIM and SH3 domain protein 1 OS=Homo sapiens GN=LASP1 PE=1 SV=1 :O76041-2 Isoform 2 of Nebulette OS=Homo sapiens GN=NEBL :
KQACPQC*K	0.769464	0.481885	0.614093	-0.378074	0.317057	0.211766	0.6380, 1.3421	0.5487		0.842934	0.519955	0.647558	-0.246508	0.284035	0.188721	2	C667 C550 C607	ZNF423	Q2M1K9 Zinc finger protein 423 OS=Homo sapiens GN=ZNF423 PE=1 SV=1 :F5H7S1 Zinc finger protein 423 OS=Homo sapiens GN=ZNF423 PE=1 SV=1 :Q2M1K9-2 Isoform 2 of Zinc finger protein 423 OS=Homo sapiens GN=ZNF423 :
KQC*ALVALEDVK	1.36702	--	--	0.451034	0	0			1.367	1.36702	--	--	0.451034	0	0	1	C105 C105 C105	PFKFB2	O60825-2 Isoform 2 of 6-phosphofructo-2-kinase/fructose-2,6-bisphosphatase 2 OS=Homo sapiens GN=PFKFB2 :O60825 6-phosphofructo-2-kinase/fructose-2,6-bisphosphatase 2 OS=Homo sapiens GN=PFKFB2 PE=1 SV=2 :F6RAZ1 6-phosphofructo-2-kinase/fructose-2,6-bisphosphatase 2 (Fragment) OS=Homo sapiens GN=PFKFB2 PE=1 SV=1 :
KQC*GLQADR	1.04334	--	--	0.061204	0	0	1.0433			1.04334	--	--	0.061204	0	0	1	C80 C140	NSMCE2	E5RFJ1 E3 SUMO-protein ligase NSE2 OS=Homo sapiens GN=NSMCE2 PE=1 SV=1 :Q96MF7 E3 SUMO-protein ligase NSE2 OS=Homo sapiens GN=NSMCE2 PE=1 SV=2 :
KQC*NLSLAPK	2.21783	--	--	1.14915	0	0		2.2178		2.21783	--	--	1.14915	0	0	1	C195	VTI1A	Q96AJ9-1 Isoform 1 of Vesicle transport through interaction with t-SNAREs homolog 1A OS=Homo sapiens GN=VTI1A :
KQC*QQLQTAIAEAEQR	0.983414	0.680234	0.779321	-0.0241285	0.167341	0.108284	0.4991, 1.5837, 2.7907, 2.0867	0.7161, 0.1090	0.5947, 2.0388, 0.8896	1.2565	0.605292	0.733295	0.329411	0.218035	0.134721	3	C383 C383 ,C383 ,C383 C383 C383	KRT79	Q5XKE5 Keratin, type II cytoskeletal 79 OS=Homo sapiens GN=KRT79 PE=1 SV=2 :Q5XKE5 Keratin, type II cytoskeletal 79 OS=Homo sapiens GN=KRT79 PE=1 SV=2 :Q5XKE5 Keratin, type II cytoskeletal 79 OS=Homo sapiens GN=KRT79 PE=1 SV=2 :,Q5XKE5 Keratin, type II cytoskeletal 79 OS=Homo sapiens GN=KRT79 PE=1 SV=2 :Q5XKE5 Keratin, type II cytoskeletal 79 OS=Homo sapiens GN=KRT79 PE=1 SV=2 :,Q5XKE5 Keratin, type II cytoskeletal 79 OS=Homo sapiens GN=KRT79 PE=1 SV=2 :
KQC*SSLQTAIADAEQR	0.632267	--	--	-0.661394	0	0			0.4608, 0.7185	0.589652	0.0117715	0.0311883	-0.762064	1.92917	1.50601	1	C388 C388	KRT75	O95678 Keratin, type II cytoskeletal 75 OS=Homo sapiens GN=KRT75 PE=1 SV=2 :O95678 Keratin, type II cytoskeletal 75 OS=Homo sapiens GN=KRT75 PE=1 SV=2 :
KQDC*VLLASEGTQVM+R	1.05636	--	--	0.079099	0	0			1.0564	1.05636	--	--	0.079099	0	0	1	C147,M158	C4orf19	Q8IY42 Uncharacterized protein C4orf19 OS=Homo sapiens GN=C4orf19 PE=1 SV=1 :
KQDDLAPSETC*LK	1.39475	--	--	0.480002	0	0			1.3947	1.39475	--	--	0.480002	0	0	1	C825 C584 C825 C754	ZCCHC11	Q5TAX3 Terminal uridylyltransferase 4 OS=Homo sapiens GN=ZCCHC11 PE=1 SV=3 :E9PKX1 Terminal uridylyltransferase 4 (Fragment) OS=Homo sapiens GN=ZCCHC11 PE=1 SV=1 :A0A0C4DFM7 Terminal uridylyltransferase 4 OS=Homo sapiens GN=ZCCHC11 PE=1 SV=1 :E9PKY2 Terminal uridylyltransferase 4 (Fragment) OS=Homo sapiens GN=ZCCHC11 PE=1 SV=1 :
KQEAESWSPDAC*LGVK	0.673955	0.0646962	0.162881	-0.569277	1.18912	0.788129	0.7235, 0.7235, 0.5596, 0.5596	0.7200, 0.7200, 0.6913, 0.6913	0.9706, 0.7311	0.709064	0.0086986	0.0532144	-0.496013	2.06055	1.27397	3	C621 ,C621 C444 C418 C417 C404	RABGEF1	Q9UJ41 Rab5 GDP/GTP exchange factor OS=Homo sapiens GN=RABGEF1 PE=1 SV=2 :,Q9UJ41 Rab5 GDP/GTP exchange factor OS=Homo sapiens GN=RABGEF1 PE=1 SV=2 :Q9UJ41-3 Isoform 3 of Rab5 GDP/GTP exchange factor OS=Homo sapiens GN=RABGEF1 :Q9UJ41-4 Isoform 4 of Rab5 GDP/GTP exchange factor OS=Homo sapiens GN=RABGEF1 :E9PFK9 Rab5 GDP/GTP exchange factor OS=Homo sapiens GN=RABGEF1 PE=1 SV=1 :Q9UJ41-2 Isoform 2 of Rab5 GDP/GTP exchange factor OS=Homo sapiens GN=RABGEF1 :
KQEDGEEYVC*PMELGQASGSASK	0.947236	--	--	-0.0782039	0	0	0.9472			0.947236	--	--	-0.0782039	0	0	1	C926 C895 C920	PPFIBP1	Q86W92 Liprin-beta-1 OS=Homo sapiens GN=PPFIBP1 PE=1 SV=2 :Q86W92-4 Isoform 4 of Liprin-beta-1 OS=Homo sapiens GN=PPFIBP1 :Q86W92-2 Isoform 2 of Liprin-beta-1 OS=Homo sapiens GN=PPFIBP1 :
KQELEEIC*HDLEAR	0.679648	0.0344896	0.0977256	-0.557141	1.46231	1.00999	1.9637, 0.6428	0.6872	0.643	0.984158	0.0990848	0.176043	-0.0230377	1.00399	0.754382	3	C917	MYH9	P35579 Myosin-9 OS=Homo sapiens GN=MYH9 PE=1 SV=4 :
KQFFQGIHEVVESSNEDNFQLLDIQTPSIC*DNQEILEER	5.74095	--	--	2.52129	0	0		5.741		5.74095	--	--	2.52129	0	0	1	C249 C249	HAUS3	Q68CZ6-2 Isoform 2 of HAUS augmin-like complex subunit 3 OS=Homo sapiens GN=HAUS3 :Q68CZ6 HAUS augmin-like complex subunit 3 OS=Homo sapiens GN=HAUS3 PE=1 SV=1 :
KQFQDTC*K	1.27395	0.397107	0.562429	0.349304	0.401092	0.249932		1.1691	1.3788, 1.3788	1.30888	0.0746576	0.140787	0.388336	1.12693	0.851436	2	C267 C727 ,C730 C582 C267 C727	TAOK3,TAOK1	Q7L7X3 Serine/threonine-protein kinase TAO1 OS=Homo sapiens GN=TAOK1 PE=1 SV=1 :Q7L7X3-3 Isoform 3 of Serine/threonine-protein kinase TAO1 OS=Homo sapiens GN=TAOK1 :G3V1Q8 Serine/threonine-protein kinase TAO3 OS=Homo sapiens GN=TAOK3 PE=1 SV=1 :Q9H2K8 Serine/threonine-protein kinase TAO3 OS=Homo sapiens GN=TAOK3 PE=1 SV=2 :,G3V1Q8 Serine/threonine-protein kinase TAO3 OS=Homo sapiens GN=TAOK3 PE=1 SV=1 :Q9H2K8 Serine/threonine-protein kinase TAO3 OS=Homo sapiens GN=TAOK3 PE=1 SV=2 :
KQGIFHIHEAC*SSIHVNHVR	2.4313	0.417299	0.562205	1.28173	0.379552	0.250105	3.1234	1.7392		2.4313	0.417299	0.547797	1.28173	0.379552	0.261381	2	C41	ACOT9	Q9Y305-4 Isoform 4 of Acyl-coenzyme A thioesterase 9, mitochondrial OS=Homo sapiens GN=ACOT9 :
KQGSILYC*TTGIILQWLQSDPYLSSVSHIVLDEIHER	1.04624	--	--	0.0652134	0	0		1.0462		1.04624	--	--	0.0652134	0	0	1	C310 C310 C310	DHX36	Q9H2U1 ATP-dependent RNA helicase DHX36 OS=Homo sapiens GN=DHX36 PE=1 SV=2 :Q9H2U1-3 Isoform 3 of ATP-dependent RNA helicase DHX36 OS=Homo sapiens GN=DHX36 :Q9H2U1-2 Isoform 2 of ATP-dependent RNA helicase DHX36 OS=Homo sapiens GN=DHX36 :
KQHIC*HIQGCGK	0.752923	--	--	-0.409427	0	0			0.7529	0.752923	--	--	-0.409427	0	0	1	C628 C621 C580	SP1	P08047 Transcription factor Sp1 OS=Homo sapiens GN=SP1 PE=1 SV=3 :P08047-2 Isoform 2 of Transcription factor Sp1 OS=Homo sapiens GN=SP1 :P08047-3 Isoform 3 of Transcription factor Sp1 OS=Homo sapiens GN=SP1 :
KQIHGEIC*TDLFQR	0.539828	--	--	-0.889429	0	0			0.5398	0.539828	--	--	-0.889429	0	0	1	C45 C366	PPP1R3A	C9JZB3 Protein phosphatase 1 regulatory subunit 3A (Fragment) OS=Homo sapiens GN=PPP1R3A PE=4 SV=1 :Q16821 Protein phosphatase 1 regulatory subunit 3A OS=Homo sapiens GN=PPP1R3A PE=1 SV=3 :
KQIWTLEQPPDEAGSAAVC*LR	1.63834	0.0243148	0.0731969	0.712237	1.61413	1.13551	1.5558	1.56	1.7992	1.63834	0.0243148	0.0567119	0.712237	1.61413	1.24633	3	C61	FSCN1	Q16658 Fascin OS=Homo sapiens GN=FSCN1 PE=1 SV=3 :
KQLC*VLQQLK	1.06829	--	--	0.095305	0	0		1.0683		1.06829	--	--	0.095305	0	0	1	C2415	CENPF	P49454 Centromere protein F OS=Homo sapiens GN=CENPF PE=1 SV=2 :
KQLEC*EQVLQK	0.903582	0.851567	0.870354	-0.146273	0.069781	0.0603041	0.5894	0.8386	1.2827	0.903582	0.851567	0.97534	-0.146273	0.069781	0.0108438	3	C191 C191 C191 ,C191 C191	TRMT2A	Q8IZ69 tRNA (uracil-5-)-methyltransferase homolog A OS=Homo sapiens GN=TRMT2A PE=1 SV=2 :F2Z2W7 tRNA (uracil-5-)-methyltransferase homolog A OS=Homo sapiens GN=TRMT2A PE=1 SV=1 :,Q8IZ69 tRNA (uracil-5-)-methyltransferase homolog A OS=Homo sapiens GN=TRMT2A PE=1 SV=2 :Q8IZ69-2 Isoform 2 of tRNA (uracil-5-)-methyltransferase homolog A OS=Homo sapiens GN=TRMT2A :F2Z2W7 tRNA (uracil-5-)-methyltransferase homolog A OS=Homo sapiens GN=TRMT2A PE=1 SV=1 :
KQLFCDVTLTAQGQQFHC*HK	0.101479	--	--	-3.30074	0	0		0.1015		0.101479	--	--	-3.30074	0	0	1	C46	KLHL14	Q9P2G3 Kelch-like protein 14 OS=Homo sapiens GN=KLHL14 PE=1 SV=2 :
KQLLHSC*TVIATNILLVDEIMR	0.543793	--	--	-0.87887	0	0		0.5438		0.543793	--	--	-0.87887	0	0	1	C463 C508	CCT6A	P40227-2 Isoform 2 of T-complex protein 1 subunit zeta OS=Homo sapiens GN=CCT6A :P40227 T-complex protein 1 subunit zeta OS=Homo sapiens GN=CCT6A PE=1 SV=3 :
KQM+PPPPPC*PGR	6.15012	--	--	2.62062	0	0	6.1501			6.15012	--	--	2.62062	0	0	1	M181,C187 M196,C202 M410,C416 M74,C80 M255,C261 M300,C306	SHC1
KQNNLC*LEQGDVTVPGSSLGTEIWESSSQALPVQAPANDSWR	1.10607	0.25532	0.40963	0.145445	0.592915	0.387609	1.1497	1.1050, 1.1050, 0.9071		1.0667	0.22704	0.340075	0.0931604	0.643898	0.468425	2	C1610 C916 ,C1610	PRRC2B	Q5JSZ5 Protein PRRC2B OS=Homo sapiens GN=PRRC2B PE=1 SV=2 :Q5JSZ5-5 Isoform 1 of Protein PRRC2B OS=Homo sapiens GN=PRRC2B :,Q5JSZ5 Protein PRRC2B OS=Homo sapiens GN=PRRC2B PE=1 SV=2 :
KQQC*EELVTGTVR	0.88109	0.821332	0.855246	-0.182638	0.085481	0.0679091	0.2365, 0.2365	1.1235	1.2832, 1.2832	0.832606	0.711443	0.838909	-0.264295	0.14786	0.0762851	3	C342 C197	SNX4	O95219 Sorting nexin-4 OS=Homo sapiens GN=SNX4 PE=1 SV=1 :O95219-2 Isoform 2 of Sorting nexin-4 OS=Homo sapiens GN=SNX4 :
KQQNVDQAVATLQGEGLSVTGTVC*HVGK	1.16796	0.16599	0.31071	0.223988	0.779919	0.507644	1.1719, 1.1719	1.0121, 1.0282, 1.0282	1.3572, 1.0215	1.11302	0.102921	0.182036	0.154478	0.987495	0.739844	3	C88 C88 C70	DHRS4	Q9BTZ2-4 Isoform 4 of Dehydrogenase/reductase SDR family member 4 OS=Homo sapiens GN=DHRS4 :Q9BTZ2 Dehydrogenase/reductase SDR family member 4 OS=Homo sapiens GN=DHRS4 PE=1 SV=3 :Q9BTZ2-8 Isoform 8 of Dehydrogenase/reductase SDR family member 4 OS=Homo sapiens GN=DHRS4 :
KQQPNPGNELC*YK	0.923425	0.431111	0.56992	-0.114933	0.365411	0.244186	0.7850, 0.7717, 1.0772, 0.7850, 0.7717, 1.0772	0.8985, 0.9151, 0.8704, 0.8985, 0.9151, 0.8704, 0.8430	1.0549, 1.0654, 0.9097, 1.0549, 1.0654, 0.9097	0.923102	0.068463	0.131542	-0.115439	1.16454	0.880934	3	C98 C98 C98	TTLL12	Q14166 Tubulin--tyrosine ligase-like protein 12 OS=Homo sapiens GN=TTLL12 PE=1 SV=2 :Q14166 Tubulin--tyrosine ligase-like protein 12 OS=Homo sapiens GN=TTLL12 PE=1 SV=2 :Q14166 Tubulin--tyrosine ligase-like protein 12 OS=Homo sapiens GN=TTLL12 PE=1 SV=2 :
KQQVAAVDQSEC*LSLSGLLEAR	0.983101	0.534347	0.65695	-0.0245886	0.272177	0.182468		0.8828	1.0834	0.983101	0.534347	0.662979	-0.0245886	0.272177	0.1785	2	C506	CDC6	Q99741 Cell division control protein 6 homolog OS=Homo sapiens GN=CDC6 PE=1 SV=1 :
KQQVLDLLTSYLDELSIAGEC*AAEYLALYQK	0.264495	--	--	-1.91869	0	0		0.2645		0.264495	--	--	-1.91869	0	0	1	C4155 C4179 C4172	UBR4	Q5T4S7-3 Isoform 3 of E3 ubiquitin-protein ligase UBR4 OS=Homo sapiens GN=UBR4 :Q5T4S7-2 Isoform 2 of E3 ubiquitin-protein ligase UBR4 OS=Homo sapiens GN=UBR4 :Q5T4S7-4 Isoform 4 of E3 ubiquitin-protein ligase UBR4 OS=Homo sapiens GN=UBR4 :
KQSAFSIQLAVMPLLAGTHC*LPC*SQQLLLVLWPER	0.31035	--	--	-1.68803	0	0		0.3104		0.31035	--	--	-1.68803	0	0	1	C281,C284 C393,C396	KIAA1257	Q9ULG3-2 Isoform 2 of Uncharacterized protein KIAA1257 OS=Homo sapiens GN=KIAA1257 :Q9ULG3 Uncharacterized protein KIAA1257 OS=Homo sapiens GN=KIAA1257 PE=2 SV=2 :
KQSDC*NVPDYLM+YSTVSGSEK	2.01301	--	--	1.00935	0	0			2.013	2.01301	--	--	1.00935	0	0	1	C111,M118	IL1RL1	Q01638 Interleukin-1 receptor-like 1 OS=Homo sapiens GN=IL1RL1 PE=1 SV=4 :
KQSLC*EVLQAWNNR	3.95293	--	--	1.98292	0	0			3.9529	3.95293	--	--	1.98292	0	0	1	C1498	PIKFYVE	Q9Y2I7 1-phosphatidylinositol 3-phosphate 5-kinase OS=Homo sapiens GN=PIKFYVE PE=1 SV=3 :
KQSPGSGGC*DMANK	1.0459	--	--	0.0647409	0	0			1.0459	1.0459	--	--	0.0647409	0	0	1	C95 C36 C95 C95	KATNBL1	Q9H079 KATNB1-like protein 1 OS=Homo sapiens GN=KATNBL1 PE=1 SV=1 :H0YL62 KATNB1-like protein 1 (Fragment) OS=Homo sapiens GN=KATNBL1 PE=1 SV=1 :H0YKW3 KATNB1-like protein 1 (Fragment) OS=Homo sapiens GN=KATNBL1 PE=1 SV=1 :H0YNG2 KATNB1-like protein 1 (Fragment) OS=Homo sapiens GN=KATNBL1 PE=1 SV=1 :
KQSVNISLSGC*QPAPEGYSPTLQWQQQQVAQFSTVR	1.0089	0.430527	0.56942	0.0127817	0.365999	0.244567	1.0004, 0.9013, 0.9442, 0.8602, 0.7882	1.1464, 0.9433, 0.9085, 0.8805	1.1580, 1.3070	0.985255	0.103301	0.18257	-0.0214314	0.985896	0.738571	3	C89	GEMIN2	O14893 Gem-associated protein 2 OS=Homo sapiens GN=GEMIN2 PE=1 SV=1 :
KQTIGNSC*K	1.03431	0.659913	0.773832	0.048666	0.180513	0.111353	0.664		1.4046, 1.4046	1.15773	0.429435	0.560028	0.211305	0.367102	0.25179	2	C122 C122 C122	EIF5	H0YN40 Eukaryotic translation initiation factor 5 (Fragment) OS=Homo sapiens GN=EIF5 PE=1 SV=1 :H0YLZ1 Eukaryotic translation initiation factor 5 (Fragment) OS=Homo sapiens GN=EIF5 PE=1 SV=1 :P55010 Eukaryotic translation initiation factor 5 OS=Homo sapiens GN=EIF5 PE=1 SV=2 :
KQTLC*LQAQR	1.14664	0.484125	0.615863	0.197408	0.315043	0.210516	1.0848, 0.6976	1.5167, 1.4410	0.8772, 1.3951	1.16875	0.357245	0.485821	0.224965	0.447034	0.313523	3	C594 C594 C594 C506 C570 C594 C594 C594 C506 C570	FAM21A	E7ESD2 WASH complex subunit FAM21A OS=Homo sapiens GN=FAM21A PE=1 SV=2 :Q641Q2 WASH complex subunit FAM21A OS=Homo sapiens GN=FAM21A PE=1 SV=3 :Q641Q2-2 Isoform 2 of WASH complex subunit FAM21A OS=Homo sapiens GN=FAM21A :F8W7U3 WASH complex subunit FAM21A OS=Homo sapiens GN=FAM21A PE=1 SV=1 :A0A087WYF6 WASH complex subunit FAM21A OS=Homo sapiens GN=FAM21A PE=1 SV=1 :E7ESD2 WASH complex subunit FAM21A OS=Homo sapiens GN=FAM21A PE=1 SV=2 :Q641Q2 WASH complex subunit FAM21A OS=Homo sapiens GN=FAM21A PE=1 SV=3 :Q641Q2-2 Isoform 2 of WASH complex subunit FAM21A OS=Homo sapiens GN=FAM21A :F8W7U3 WASH complex subunit FAM21A OS=Homo sapiens GN=FAM21A PE=1 SV=1 :A0A087WYF6 WASH complex subunit FAM21A OS=Homo sapiens GN=FAM21A PE=1 SV=1 :
KQTSQC*LK	1.04053	0.646231	0.758921	0.05732	0.189613	0.119804	0.8895		1.1916	1.04053	0.646231	0.774584	0.05732	0.189613	0.110931	2	C546 C492	LARS	Q9P2J5 Leucine--tRNA ligase, cytoplasmic OS=Homo sapiens GN=LARS PE=1 SV=2 :Q9P2J5-2 Isoform 2 of Leucine--tRNA ligase, cytoplasmic OS=Homo sapiens GN=LARS :
KQVC*DDISR	0.830214	0.419625	0.564785	-0.268444	0.377139	0.248117	0.9288		0.7316	0.830214	0.419625	0.550062	-0.268444	0.377139	0.259589	2	C134	SRA1	Q9HD15 Steroid receptor RNA activator 1 OS=Homo sapiens GN=SRA1 PE=1 SV=1 :
KQVDLDGENILC*DNR	1.58013	--	--	0.660044	0	0	1.5801			1.58013	--	--	0.660044	0	0	1	C441 C599 C522 C237	PARPBP	Q9NWS1-2 Isoform 2 of PCNA-interacting partner OS=Homo sapiens GN=PARPBP :B4DZ31 PCNA-interacting partner OS=Homo sapiens GN=PARPBP PE=1 SV=1 :Q9NWS1 PCNA-interacting partner OS=Homo sapiens GN=PARPBP PE=1 SV=3 :Q9NWS1-5 Isoform 5 of PCNA-interacting partner OS=Homo sapiens GN=PARPBP :
KQVEC*LAEENGK	1.42994	0.503721	0.63172	0.515958	0.29781	0.199475		0.9917	1.8682	1.42994	0.503721	0.632779	0.515958	0.29781	0.198748	2	C1238 C970 C1335 ,C141 C383 C1238 C970 C1335	KIF15	Q9NS87-2 Isoform 2 of Kinesin-like protein KIF15 OS=Homo sapiens GN=KIF15 :C9JKA9 Kinesin-like protein KIF15 OS=Homo sapiens GN=KIF15 PE=1 SV=1 :Q9NS87 Kinesin-like protein KIF15 OS=Homo sapiens GN=KIF15 PE=1 SV=1 :,H7BZT2 Kinesin-like protein KIF15 (Fragment) OS=Homo sapiens GN=KIF15 PE=1 SV=1 :Q9NS87-3 Isoform 3 of Kinesin-like protein KIF15 OS=Homo sapiens GN=KIF15 :Q9NS87-2 Isoform 2 of Kinesin-like protein KIF15 OS=Homo sapiens GN=KIF15 :C9JKA9 Kinesin-like protein KIF15 OS=Homo sapiens GN=KIF15 PE=1 SV=1 :Q9NS87 Kinesin-like protein KIF15 OS=Homo sapiens GN=KIF15 PE=1 SV=1 :
KQVTPSAIQSETEQLQAAAMAAEAEQQLETIAC*S	0.944697	0.294539	0.451765	-0.0820758	0.530858	0.345088		0.9073	0.9821	0.944697	0.294539	0.418017	-0.0820758	0.530858	0.378807	2	C448	ZBTB14	O43829 Zinc finger and BTB domain-containing protein 14 OS=Homo sapiens GN=ZBTB14 PE=1 SV=2 :
KQVVIDGETC*LLDILDTAGQEEYSAMR	0.879368	--	--	-0.185461	0	0	0.8794			0.879368	--	--	-0.185461	0	0	1	C51 C51 C51 C51 C51	HRAS,KRAS,NRAS	P01112-2 Isoform 2 of GTPase HRas OS=Homo sapiens GN=HRAS :P01116 GTPase KRas OS=Homo sapiens GN=KRAS PE=1 SV=1 :P01116-2 Isoform 2B of GTPase KRas OS=Homo sapiens GN=KRAS :P01112 GTPase HRas OS=Homo sapiens GN=HRAS PE=1 SV=1 :P01111 GTPase NRas OS=Homo sapiens GN=NRAS PE=1 SV=1 :
KQVVMQAM+GSC*R	1.17927	--	--	0.237895	0	0			1.1793	1.17927	--	--	0.237895	0	0	1	M342,C345	CCDC96	Q2M329 Coiled-coil domain-containing protein 96 OS=Homo sapiens GN=CCDC96 PE=2 SV=2 :
KQYNC*SGSLGK	0.106724	--	--	-3.22804	0	0	0.1067			0.106724	--	--	-3.22804	0	0	1	C597	BEND3	Q5T5X7 BEN domain-containing protein 3 OS=Homo sapiens GN=BEND3 PE=1 SV=1 :
KSC*CSCCPVGCAK	5.71229	--	--	2.51407	0	0		5.7123		5.71229	--	--	2.51407	0	0	1	C33 C33 C34 C33	MT1G,MT2A,MT1X	P02795 Metallothionein-2 OS=Homo sapiens GN=MT2A PE=1 SV=1 :P80297 Metallothionein-1X OS=Homo sapiens GN=MT1X PE=1 SV=1 :P13640 Metallothionein-1G OS=Homo sapiens GN=MT1G PE=1 SV=2 :P13640-2 Isoform 2 of Metallothionein-1G OS=Homo sapiens GN=MT1G :
KSC*VEEPEPEPEAAEGDGDK	1.11366	0.49389	0.624242	0.155311	0.306369	0.204647	1.0032		1.2242	1.11366	0.49389	0.624051	0.155311	0.306369	0.20478	2	C108	HDGF	P51858 Hepatoma-derived growth factor OS=Homo sapiens GN=HDGF PE=1 SV=1 :
KSDASDMNSDTSPSC*R	1.07978	0.460095	0.594884	0.11074	0.337153	0.225568	0.8617, 0.8617	1.1012, 1.1012	1.0147, 1.4311	1.06192	0.371253	0.500373	0.0866803	0.430331	0.300706	3	C21 C21 C21	PROSER2	Q86WR7-2 Isoform 2 of Proline and serine-rich protein 2 OS=Homo sapiens GN=PROSER2 :Q86WR7 Proline and serine-rich protein 2 OS=Homo sapiens GN=PROSER2 PE=1 SV=2 :X6RHS9 Proline and serine-rich protein 2 (Fragment) OS=Homo sapiens GN=PROSER2 PE=1 SV=1 :
KSDASDM+NSDTSPSC*R	1.38804	0.295455	0.452749	0.473046	0.529509	0.344142	1.3863		1.3898	1.38804	0.295455	0.419033	0.473046	0.529509	0.377751	2	M13,C21 M13,C21 M13,C21	PROSER2	Q86WR7-2 Isoform 2 of Proline and serine-rich protein 2 OS=Homo sapiens GN=PROSER2 :Q86WR7 Proline and serine-rich protein 2 OS=Homo sapiens GN=PROSER2 PE=1 SV=2 :X6RHS9 Proline and serine-rich protein 2 (Fragment) OS=Homo sapiens GN=PROSER2 PE=1 SV=1 :
KSDAVEMDEMMAAMVLTSLSC*SPVVQSPPG	0.701804	--	--	-0.51086	0	0		0.7018		0.701804	--	--	-0.51086	0	0	1	C179 C179	ZNF395	E5RFV4 Zinc finger protein 395 (Fragment) OS=Homo sapiens GN=ZNF395 PE=1 SV=7 :Q9H8N7 Zinc finger protein 395 OS=Homo sapiens GN=ZNF395 PE=1 SV=2 :
KSDIYVC*MISFAHNVAAQGK	2.38947	0.0987268	0.217426	1.25669	1.00557	0.662689	4.8501, 1.0207, 1.0207, 1.1360	4.3017, 1.0333, 0.9818, 1.0333, 0.9818, 4.3017	1.1369, 1.1406, 1.1369, 3.3013	1.95548	0.0375138	0.080667	0.967526	1.42581	1.0933	3	C335 C290	GDI2	P50395 Rab GDP dissociation inhibitor beta OS=Homo sapiens GN=GDI2 PE=1 SV=2 :P50395-2 Isoform 2 of Rab GDP dissociation inhibitor beta OS=Homo sapiens GN=GDI2 :
KSDIYVC*MISYAHNVAAQGK	1.05511	0.550391	0.674163	0.0773887	0.259328	0.171235	0.9621, 0.9911	1.3760, 1.3760, 0.9445		1.12992	0.362063	0.491037	0.176222	0.441216	0.308886	2	C335	GDI1	P31150 Rab GDP dissociation inhibitor alpha OS=Homo sapiens GN=GDI1 PE=1 SV=2 :
KSDQALNC*GGTASTGSAGNVK	1.04933	0.722595	0.806562	0.0694667	0.141105	0.093362	1.085	0.9808, 0.9808	1.0822	1.0322	0.676174	0.803955	0.0457255	0.169942	0.0947684	3	C185	RFXAP	O00287 Regulatory factor X-associated protein OS=Homo sapiens GN=RFXAP PE=1 SV=1 :
KSEAGHASSPDSEVTSLC*QK	1.26877	0.431468	0.570118	0.343432	0.365051	0.244035	1.5437, 1.5437, 1.3733, 0.2866, 1.8503	1.1096, 2.0969, 1.6809, 1.4148	1.0219, 1.8642, 1.0219, 1.8642, 1.3465, 0.9437	1.39749	0.460368	0.591251	0.482833	0.336895	0.228228	3	C607 ,C607 C607 ,C607 C369	ZCCHC8	Q6NZY4 Zinc finger CCHC domain-containing protein 8 OS=Homo sapiens GN=ZCCHC8 PE=1 SV=2 :Q6NZY4 Zinc finger CCHC domain-containing protein 8 OS=Homo sapiens GN=ZCCHC8 PE=1 SV=2 :,Q6NZY4 Zinc finger CCHC domain-containing protein 8 OS=Homo sapiens GN=ZCCHC8 PE=1 SV=2 :,Q6NZY4 Zinc finger CCHC domain-containing protein 8 OS=Homo sapiens GN=ZCCHC8 PE=1 SV=2 :Q6NZY4-2 Isoform 2 of Zinc finger CCHC domain-containing protein 8 OS=Homo sapiens GN=ZCCHC8 :
KSEAQHEQPEDGC*PFGALTQR	0.827508	0.2238	0.375001	-0.273155	0.65014	0.425968	0.5206, 0.5206, 0.7229, 0.9433, 0.9433	0.6895, 0.6025, 0.7312, 1.1003	1.3596, 0.6663, 1.2169, 1.2024	0.863027	0.0645929	0.125525	-0.212523	1.18982	0.90127	3	C255 C255 C255 C255 ,C255 C255	TADA3	O75528-2 Isoform 2 of Transcriptional adapter 3 OS=Homo sapiens GN=TADA3 :O75528 Transcriptional adapter 3 OS=Homo sapiens GN=TADA3 PE=1 SV=1 :,O75528-2 Isoform 2 of Transcriptional adapter 3 OS=Homo sapiens GN=TADA3 :O75528 Transcriptional adapter 3 OS=Homo sapiens GN=TADA3 PE=1 SV=1 :O75528-2 Isoform 2 of Transcriptional adapter 3 OS=Homo sapiens GN=TADA3 :O75528 Transcriptional adapter 3 OS=Homo sapiens GN=TADA3 PE=1 SV=1 :
KSEATPSPGAC*LQPEVPLSPAEQATTVK	1.5474	0.377583	0.537547	0.629847	0.422987	0.269584		1.5624	1.5324	1.5474	0.377583	0.507868	0.629847	0.422987	0.294249	2	C348	PROSER3	Q2NL68 Proline and serine-rich protein 3 OS=Homo sapiens GN=PROSER3 PE=2 SV=1 :
KSEC*INQNPAASSNHWQIPELAR	1.5346	0.259093	0.413591	0.61786	0.586545	0.383429	1.0134	2.1953	1.1949, 1.3068, 3.7290, 1.1949	1.77238	0.0235472	0.0553066	0.82569	1.62806	1.25722	3	C395 C395 ,C395 C395 C395 C395	TTK	P33981 Dual specificity protein kinase TTK OS=Homo sapiens GN=TTK PE=1 SV=2 :P33981-2 Isoform 2 of Dual specificity protein kinase TTK OS=Homo sapiens GN=TTK :P33981 Dual specificity protein kinase TTK OS=Homo sapiens GN=TTK PE=1 SV=2 :P33981-2 Isoform 2 of Dual specificity protein kinase TTK OS=Homo sapiens GN=TTK :,P33981 Dual specificity protein kinase TTK OS=Homo sapiens GN=TTK PE=1 SV=2 :P33981-2 Isoform 2 of Dual specificity protein kinase TTK OS=Homo sapiens GN=TTK :
KSEDC*R	1.27462	--	--	0.350071	0	0	1.2746			1.27462	--	--	0.350071	0	0	1	C1770	ZNF318	Q5VUA4 Zinc finger protein 318 OS=Homo sapiens GN=ZNF318 PE=1 SV=2 :
KSELFNPVSLDC*K	1.28906	0.272748	0.42883	0.366319	0.564239	0.367715	0.9265, 0.9265, 1.2765, 1.2765	0.7547, 0.6236, 1.3738	0.7390, 1.7281, 1.7281	1.13535	0.106642	0.18727	0.183133	0.972073	0.727532	3	C82 C82 C479	POLR2M,GCOM1	P0CAP2 DNA-directed RNA polymerase II subunit GRINL1A OS=Homo sapiens GN=POLR2M PE=1 SV=1 :P0CAP2-3 Isoform 3 of DNA-directed RNA polymerase II subunit GRINL1A OS=Homo sapiens GN=POLR2M :H8Y6P7 GRINL1A combined protein 15 OS=Homo sapiens GN=GCOM1 PE=2 SV=1 :
KSEYTQPTPIQC*QGVPVALSGR	0.66791	0.0304621	0.0880805	-0.582274	1.51624	1.05512	0.6756, 0.7287, 0.6756	0.5927, 0.7628, 0.5927	0.6687, 0.6826, 0.6687, 0.6826	0.673092	2.31425e-06	0.000124329	-0.571125	5.63559	3.90543	3	C281 C162 C162 C281 C162 C162	DDX42	Q86XP3 ATP-dependent RNA helicase DDX42 OS=Homo sapiens GN=DDX42 PE=1 SV=1 :Q86XP3-2 Isoform 2 of ATP-dependent RNA helicase DDX42 OS=Homo sapiens GN=DDX42 :A0A0A0MSJ0 ATP-dependent RNA helicase DDX42 OS=Homo sapiens GN=DDX42 PE=1 SV=1 :Q86XP3 ATP-dependent RNA helicase DDX42 OS=Homo sapiens GN=DDX42 PE=1 SV=1 :Q86XP3-2 Isoform 2 of ATP-dependent RNA helicase DDX42 OS=Homo sapiens GN=DDX42 :A0A0A0MSJ0 ATP-dependent RNA helicase DDX42 OS=Homo sapiens GN=DDX42 PE=1 SV=1 :
KSFPEEGDIMVTVSSEENVC*DIGNEESPLNVLGGLK	1.48605	--	--	0.571478	0	0			1.486	1.48605	--	--	0.571478	0	0	1	C2649	BOD1L1	Q8NFC6 Biorientation of chromosomes in cell division protein 1-like 1 OS=Homo sapiens GN=BOD1L1 PE=1 SV=2 :
KSGSETPLPETDLAHC*FYSGTVNGDPSSAAALSLCEGVR	0.934109	--	--	-0.0983368	0	0			0.9341	0.934109	--	--	-0.0983368	0	0	1	C123	ADAMTS1	Q9UHI8 A disintegrin and metalloproteinase with thrombospondin motifs 1 OS=Homo sapiens GN=ADAMTS1 PE=1 SV=4 :
KSHGTSFSIDCNVC*SC*FAGNLVCSTR	0.788009	--	--	-0.343715	0	0			0.788	0.788009	--	--	-0.343715	0	0	1	C601,C603	RECK	O95980 Reversion-inducing cysteine-rich protein with Kazal motifs OS=Homo sapiens GN=RECK PE=1 SV=1 :
KSISFIGCALQMVVSLGLGSTEC*VLLAVM+AYDHYVAICNPLR	0.785016	--	--	-0.349205	0	0	0.785			0.785016	--	--	-0.349205	0	0	1	C144,M150	OR13D1	Q8NGV5 Olfactory receptor 13D1 OS=Homo sapiens GN=OR13D1 PE=2 SV=3 :
KSISFIGCALQMVVSLGLGSTECVLLAVM+AYDHYVAIC*NPLR	1.41549	0.462145	0.59637	0.501305	0.335222	0.224484		1.4776	1.3534	1.41549	0.462145	0.592655	0.501305	0.335222	0.227198	2	M150,C159	OR13D1	Q8NGV5 Olfactory receptor 13D1 OS=Homo sapiens GN=OR13D1 PE=2 SV=3 :
KSMSEDGGLQESNPC*ADDFVSASTADVSHTNLGTIR	0.682191	--	--	-0.551753	0	0		0.6822		0.682191	--	--	-0.551753	0	0	1	C257 C188 C257 C257	AVL9	B8ZZW5 Late secretory pathway protein AVL9 homolog OS=Homo sapiens GN=AVL9 PE=1 SV=1 :H7C0I1 Late secretory pathway protein AVL9 homolog (Fragment) OS=Homo sapiens GN=AVL9 PE=1 SV=1 :Q8NBF6 Late secretory pathway protein AVL9 homolog OS=Homo sapiens GN=AVL9 PE=1 SV=1 :Q8NBF6-2 Isoform 2 of Late secretory pathway protein AVL9 homolog OS=Homo sapiens GN=AVL9 :
KSPLGGGGGSGASSQAAC*LK	2.21141	0.0719071	0.172221	1.14497	1.14323	0.763913	1.6152, 1.6152	2.5877, 2.5877	2.4314	2.16741	0.0124027	0.0325936	1.11597	1.90648	1.48687	3	C221 C20 C221 C221	MSL1	J3KSZ8 Male-specific lethal 1 homolog OS=Homo sapiens GN=MSL1 PE=1 SV=1 :Q68DK7-2 Isoform 2 of Male-specific lethal 1 homolog OS=Homo sapiens GN=MSL1 :J3QQY0 Male-specific lethal 1 homolog OS=Homo sapiens GN=MSL1 PE=1 SV=1 :Q68DK7 Male-specific lethal 1 homolog OS=Homo sapiens GN=MSL1 PE=1 SV=3 :
KSPSSDSWTC*ADTSTER	1.27235	0.176089	0.322438	0.347492	0.754267	0.491554	1.2291, 1.2291, 1.1594	1.5263, 1.5263, 1.1711	1.3402, 1.3402, 1.2520, 1.3487, 1.3487	1.31557	0.00169895	0.018078	0.395688	2.76982	1.74285	3	C359 C306 C351 C285	ARFGAP1	Q8N6T3-2 Isoform 2 of ADP-ribosylation factor GTPase-activating protein 1 OS=Homo sapiens GN=ARFGAP1 :Q8N6T3-5 Isoform 5 of ADP-ribosylation factor GTPase-activating protein 1 OS=Homo sapiens GN=ARFGAP1 :Q8N6T3 ADP-ribosylation factor GTPase-activating protein 1 OS=Homo sapiens GN=ARFGAP1 PE=1 SV=2 :F8VWH9 ADP-ribosylation factor GTPase-activating protein 1 OS=Homo sapiens GN=ARFGAP1 PE=1 SV=1 :
KSQLELGVHLC*GGNLHGVFVAEVEDDSPAK	1.18119	0.460233	0.595016	0.240241	0.337023	0.225471		1.0079	1.3545	1.18119	0.460233	0.59117	0.240241	0.337023	0.228288	2	C536 ,C536 C478 C1407 C1517 C1177 C272	DLG5	A0A0J9YYG8 Disks large homolog 5 (Fragment) OS=Homo sapiens GN=DLG5 PE=1 SV=1 :,A0A0J9YYG8 Disks large homolog 5 (Fragment) OS=Homo sapiens GN=DLG5 PE=1 SV=1 :A0A0A0MSL1 Disks large homolog 5 (Fragment) OS=Homo sapiens GN=DLG5 PE=1 SV=1 :Q8TDM6-4 Isoform 4 of Disks large homolog 5 OS=Homo sapiens GN=DLG5 :Q8TDM6 Disks large homolog 5 OS=Homo sapiens GN=DLG5 PE=1 SV=4 :Q8TDM6-2 Isoform 2 of Disks large homolog 5 OS=Homo sapiens GN=DLG5 :Q8TDM6-5 Isoform 5 of Disks large homolog 5 OS=Homo sapiens GN=DLG5 :
KSSADTEFSDEC*TTAER	0.87416	0.459174	0.594299	-0.19403	0.338023	0.225995	0.6232	0.9139	1.0853	0.87416	0.459174	0.590131	-0.19403	0.338023	0.229052	3	C1211	YTHDC2	Q9H6S0 Probable ATP-dependent RNA helicase YTHDC2 OS=Homo sapiens GN=YTHDC2 PE=1 SV=2 :
KSSSGPVWSGASSAC*TSPAVGK	1.20914	0.159293	0.302015	0.273981	0.797802	0.519972	1.0486, 1.0975, 1.1823, 1.0486, 1.0975	1.2475, 1.3776, 1.2799, 1.2575, 1.2222, 1.2799, 1.2575, 1.2222	1.2839, 1.2696, 1.2252, 1.2696	1.21572	0.0459385	0.0950287	0.281807	1.33782	1.02215	3	C324 C324 C324 C324 C324 ,C324 C324	GTSE1	Q9NYZ3 G2 and S phase-expressed protein 1 OS=Homo sapiens GN=GTSE1 PE=1 SV=3 :Q9NYZ3 G2 and S phase-expressed protein 1 OS=Homo sapiens GN=GTSE1 PE=1 SV=3 :Q9NYZ3 G2 and S phase-expressed protein 1 OS=Homo sapiens GN=GTSE1 PE=1 SV=3 :Q9NYZ3 G2 and S phase-expressed protein 1 OS=Homo sapiens GN=GTSE1 PE=1 SV=3 :Q9NYZ3 G2 and S phase-expressed protein 1 OS=Homo sapiens GN=GTSE1 PE=1 SV=3 :,Q9NYZ3 G2 and S phase-expressed protein 1 OS=Homo sapiens GN=GTSE1 PE=1 SV=3 :Q9NYZ3 G2 and S phase-expressed protein 1 OS=Homo sapiens GN=GTSE1 PE=1 SV=3 :
KSTGC*AFAVSPNLR	1.12884	--	--	0.174839	0	0		1.1288		1.12884	--	--	0.174839	0	0	1	C501	OXCT2	Q9BYC2 Succinyl-CoA:3-ketoacid coenzyme A transferase 2, mitochondrial OS=Homo sapiens GN=OXCT2 PE=2 SV=2 :
KSTTPC*MVLASEQDPDLELISDLDEGPPVLTPVENTR	1.33388	0.468226	0.601765	0.415628	0.329545	0.220573	1.6214		1.0626, 0.9307	1.20492	0.394895	0.524776	0.268937	0.403519	0.280026	2	C11	ZHX1	Q9UKY1 Zinc fingers and homeoboxes protein 1 OS=Homo sapiens GN=ZHX1 PE=1 SV=1 :
KSTYSPLPDDYNC*NVELALTSDGR	0.901139	0.286714	0.443516	-0.150179	0.542552	0.353091	0.7697, 0.7697, 0.8308, 0.8181	0.8527, 1.2788, 0.8527, 0.8364	0.8546, 1.1350, 0.8529, 1.2723, 1.2767, 0.9011, 1.5517	0.990224	0.123382	0.210329	-0.0141726	0.908749	0.677101	3	C45 C45 C45 C45 ,C45 C45 C45 C45 C45 C45 C45 C45	MRPL42	J3KPP0 39S ribosomal protein L42, mitochondrial OS=Homo sapiens GN=MRPL42 PE=1 SV=1 :S4R360 39S ribosomal protein L42, mitochondrial OS=Homo sapiens GN=MRPL42 PE=1 SV=1 :Q9Y6G3 39S ribosomal protein L42, mitochondrial OS=Homo sapiens GN=MRPL42 PE=1 SV=1 :S4R2Z7 39S ribosomal protein L42, mitochondrial OS=Homo sapiens GN=MRPL42 PE=1 SV=1 :,J3KPP0 39S ribosomal protein L42, mitochondrial OS=Homo sapiens GN=MRPL42 PE=1 SV=1 :S4R360 39S ribosomal protein L42, mitochondrial OS=Homo sapiens GN=MRPL42 PE=1 SV=1 :Q9Y6G3 39S ribosomal protein L42, mitochondrial OS=Homo sapiens GN=MRPL42 PE=1 SV=1 :S4R2Z7 39S ribosomal protein L42, mitochondrial OS=Homo sapiens GN=MRPL42 PE=1 SV=1 :J3KPP0 39S ribosomal protein L42, mitochondrial OS=Homo sapiens GN=MRPL42 PE=1 SV=1 :S4R360 39S ribosomal protein L42, mitochondrial OS=Homo sapiens GN=MRPL42 PE=1 SV=1 :Q9Y6G3 39S ribosomal protein L42, mitochondrial OS=Homo sapiens GN=MRPL42 PE=1 SV=1 :S4R2Z7 39S ribosomal protein L42, mitochondrial OS=Homo sapiens GN=MRPL42 PE=1 SV=1 :
KSVDTQLQEDM+IIHSSEQSTVSDHNSNDLLPQEC*NMDK	1.38358	--	--	0.468411	0	0			1.3836	1.38358	--	--	0.468411	0	0	1	M460,C483 M278,C301	JMJD1C	Q15652 Probable JmjC domain-containing histone demethylation protein 2C OS=Homo sapiens GN=JMJD1C PE=1 SV=2 :Q15652-3 Isoform 3 of Probable JmjC domain-containing histone demethylation protein 2C OS=Homo sapiens GN=JMJD1C :
KSVNMTEC*VPVPSSEHVAEIVGR	2.01432	--	--	1.01029	0	0			2.0143	2.01432	--	--	1.01029	0	0	1	C182 C182 C182	MEX3D	Q86XN8 RNA-binding protein MEX3D OS=Homo sapiens GN=MEX3D PE=1 SV=3 :Q86XN8-3 Isoform 3 of RNA-binding protein MEX3D OS=Homo sapiens GN=MEX3D :Q86XN8-2 Isoform 2 of RNA-binding protein MEX3D OS=Homo sapiens GN=MEX3D :
KSVVPEC*HLNDSK	0.167305	--	--	-2.57944	0	0	0.1673			0.167305	--	--	-2.57944	0	0	1	C863 C863 C667 C650	FAM135A	Q9P2D6 Protein FAM135A OS=Homo sapiens GN=FAM135A PE=1 SV=2 :Q9P2D6-4 Isoform 4 of Protein FAM135A OS=Homo sapiens GN=FAM135A :Q9P2D6-2 Isoform 2 of Protein FAM135A OS=Homo sapiens GN=FAM135A :Q9P2D6-3 Isoform 3 of Protein FAM135A OS=Homo sapiens GN=FAM135A :
KSYESSEDC*SEAAGSPAR	1.11263	0.215038	0.365131	0.153968	0.667484	0.437551	1.0488	1.0978	1.1912	1.11263	0.215038	0.325465	0.153968	0.667484	0.487495	3	C378 C37 C367 ,C378 C367	ALKBH5	Q6P6C2 RNA demethylase ALKBH5 OS=Homo sapiens GN=ALKBH5 PE=1 SV=2 :Q6P6C2-3 Isoform 3 of RNA demethylase ALKBH5 OS=Homo sapiens GN=ALKBH5 :,Q6P6C2 RNA demethylase ALKBH5 OS=Homo sapiens GN=ALKBH5 PE=1 SV=2 :K7ER58 RNA demethylase ALKBH5 OS=Homo sapiens GN=ALKBH5 PE=1 SV=1 :Q6P6C2-3 Isoform 3 of RNA demethylase ALKBH5 OS=Homo sapiens GN=ALKBH5 :
KTAAVC*VAK	1.15814	--	--	0.211816	0	0			1.1581	1.15814	--	--	0.211816	0	0	1	C144 C144 C144	AP1B1	Q10567-2 Isoform B of AP-1 complex subunit beta-1 OS=Homo sapiens GN=AP1B1 :Q10567 AP-1 complex subunit beta-1 OS=Homo sapiens GN=AP1B1 PE=1 SV=2 :Q10567-3 Isoform C of AP-1 complex subunit beta-1 OS=Homo sapiens GN=AP1B1 :
KTAGQTGMC*GGVR	0.609144	--	--	-0.715145	0	0			0.6091	0.609144	--	--	-0.715145	0	0	1	C113 C113	PRPF38B	Q5VTL8 Pre-mRNA-splicing factor 38B OS=Homo sapiens GN=PRPF38B PE=1 SV=1 :Q5VTL8-2 Isoform 2 of Pre-mRNA-splicing factor 38B OS=Homo sapiens GN=PRPF38B :
KTC*TESDVSQSQNSR	0.900256	0.583416	0.705033	-0.151593	0.234021	0.151791		1.1355	0.665	0.900256	0.583416	0.711234	-0.151593	0.234021	0.147988	2	C16 C16 C16 C16	EYA4	O95677 Eyes absent homolog 4 OS=Homo sapiens GN=EYA4 PE=1 SV=2 :F2Z2Y1 Eyes absent homolog OS=Homo sapiens GN=EYA4 PE=1 SV=1 :O95677-3 Isoform 3 of Eyes absent homolog 4 OS=Homo sapiens GN=EYA4 :O95677-4 Isoform 4 of Eyes absent homolog 4 OS=Homo sapiens GN=EYA4 :
KTETVQEAC*ER	1.07711	0.221711	0.372864	0.10716	0.654213	0.428449	1.0278, 0.9047	1.1654, 0.9535	1.1376	1.0378	0.237802	0.35283	0.0535291	0.623785	0.452434	3	C289	DFFA	O00273 DNA fragmentation factor subunit alpha OS=Homo sapiens GN=DFFA PE=1 SV=1 :
KTFESTENPDDFLPSVMTC*VNYLK	0.575399	--	--	-0.797365	0	0			0.5754	0.575399	--	--	-0.797365	0	0	1	C1992 C2007 C1959	TRIP12	Q14669-2 Isoform 2 of E3 ubiquitin-protein ligase TRIP12 OS=Homo sapiens GN=TRIP12 :Q14669-3 Isoform 3 of E3 ubiquitin-protein ligase TRIP12 OS=Homo sapiens GN=TRIP12 :Q14669 E3 ubiquitin-protein ligase TRIP12 OS=Homo sapiens GN=TRIP12 PE=1 SV=1 :
KTFQCELCSYTC*PR	0.490152	0.1725	0.318257	-1.0287	0.76321	0.497221	0.3827	0.5976		0.490152	0.1725	0.273457	-1.0287	0.76321	0.56311	2	C275	CTCF	P49711 Transcriptional repressor CTCF OS=Homo sapiens GN=CTCF PE=1 SV=1 :
KTFVGTPC*WMAPEVMEQVR	1.14365	0.13324	0.267991	0.193642	0.875366	0.57188	1.2414, 1.0277, 0.8505, 1.0086, 1.0503, 1.0210	1.0886, 1.0886	1.5463, 1.0467, 1.4774, 1.0431	1.12418	0.0487112	0.0996273	0.168873	1.31237	1.00162	3	C237 C218 C237 C218 C237 C218 ,C237 C218 C191 C191 ,C237 C218 C237 C218	OXSR1,STK39	Q9UEW8 STE20/SPS1-related proline-alanine-rich protein kinase OS=Homo sapiens GN=STK39 PE=1 SV=3 :Q9UEW8-2 Isoform 2 of STE20/SPS1-related proline-alanine-rich protein kinase OS=Homo sapiens GN=STK39 :C9JIG9 Serine/threonine-protein kinase OSR1 OS=Homo sapiens GN=OXSR1 PE=1 SV=1 :O95747 Serine/threonine-protein kinase OSR1 OS=Homo sapiens GN=OXSR1 PE=1 SV=1 :,Q9UEW8 STE20/SPS1-related proline-alanine-rich protein kinase OS=Homo sapiens GN=STK39 PE=1 SV=3 :Q9UEW8-2 Isoform 2 of STE20/SPS1-related proline-alanine-rich protein kinase OS=Homo sapiens GN=STK39 :Q9UEW8 STE20/SPS1-related proline-alanine-rich protein kinase OS=Homo sapiens GN=STK39 PE=1 SV=3 :Q9UEW8-2 Isoform 2 of STE20/SPS1-related proline-alanine-rich protein kinase OS=Homo sapiens GN=STK39 :,Q9UEW8 STE20/SPS1-related proline-alanine-rich protein kinase OS=Homo sapiens GN=STK39 PE=1 SV=3 :Q9UEW8-2 Isoform 2 of STE20/SPS1-related proline-alanine-rich protein kinase OS=Homo sapiens GN=STK39 :Q9UEW8 STE20/SPS1-related proline-alanine-rich protein kinase OS=Homo sapiens GN=STK39 PE=1 SV=3 :Q9UEW8-2 Isoform 2 of STE20/SPS1-related proline-alanine-rich protein kinase OS=Homo sapiens GN=STK39 :Q9UEW8 STE20/SPS1-related proline-alanine-rich protein kinase OS=Homo sapiens GN=STK39 PE=1 SV=3 :Q9UEW8-2 Isoform 2 of STE20/SPS1-related proline-alanine-rich protein kinase OS=Homo sapiens GN=STK39 :
KTFVGTPC*WM+APEVMEQVR	1.19348	--	--	0.255179	0	0			1.1935	1.19348	--	--	0.255179	0	0	1	C237,M239 C218,M220	STK39	Q9UEW8 STE20/SPS1-related proline-alanine-rich protein kinase OS=Homo sapiens GN=STK39 PE=1 SV=3 :Q9UEW8-2 Isoform 2 of STE20/SPS1-related proline-alanine-rich protein kinase OS=Homo sapiens GN=STK39 :
KTGC*NVLLIQK	0.735105	--	--	-0.443977	0	0		0.7351		0.735105	--	--	-0.443977	0	0	1	C295 C265	CCT4	P50991 T-complex protein 1 subunit delta OS=Homo sapiens GN=CCT4 PE=1 SV=4 :P50991-2 Isoform 2 of T-complex protein 1 subunit delta OS=Homo sapiens GN=CCT4 :
KTGC*PEDLISCADC*GR	8.70458	0.146509	0.28559	3.12177	0.834135	0.544257	8.3719		9.0373	8.70458	0.146509	0.240603	3.12177	0.834135	0.618699	2	C269,C279 C286,C296 C287,C297 C313,C323 C287,C297 ,C269,C279 C286,C296 C287,C297 C313,C323 C287,C297 C231,C241	DPF1	Q92782 Zinc finger protein neuro-d4 OS=Homo sapiens GN=DPF1 PE=1 SV=2 :C8C3P2 D4 zinc and double PHD fingers family 1 variant 4 OS=Homo sapiens GN=DPF1 PE=1 SV=1 :J3KQY6 Zinc finger protein neuro-d4 OS=Homo sapiens GN=DPF1 PE=1 SV=1 :Q92782-2 Isoform 2 of Zinc finger protein neuro-d4 OS=Homo sapiens GN=DPF1 :E9PDV3 Zinc finger protein neuro-d4 OS=Homo sapiens GN=DPF1 PE=1 SV=1 :Q92782-3 Isoform 3 of Zinc finger protein neuro-d4 OS=Homo sapiens GN=DPF1 :,Q92782 Zinc finger protein neuro-d4 OS=Homo sapiens GN=DPF1 PE=1 SV=2 :C8C3P2 D4 zinc and double PHD fingers family 1 variant 4 OS=Homo sapiens GN=DPF1 PE=1 SV=1 :J3KQY6 Zinc finger protein neuro-d4 OS=Homo sapiens GN=DPF1 PE=1 SV=1 :Q92782-2 Isoform 2 of Zinc finger protein neuro-d4 OS=Homo sapiens GN=DPF1 :E9PDV3 Zinc finger protein neuro-d4 OS=Homo sapiens GN=DPF1 PE=1 SV=1 :
KTGEPECQCLEAC*R	0.370516	--	--	-1.43239	0	0	0.3705			0.370516	--	--	-1.43239	0	0	1	C93 C93 C95	FSTL4	Q6MZW2 Follistatin-related protein 4 OS=Homo sapiens GN=FSTL4 PE=2 SV=3 :Q6MZW2-3 Isoform 3 of Follistatin-related protein 4 OS=Homo sapiens GN=FSTL4 :D6RHU5 Follistatin-related protein 4 (Fragment) OS=Homo sapiens GN=FSTL4 PE=1 SV=1 :
KTGEPECQC*LEAC*R	1.21016	--	--	0.275193	0	0		1.2102		1.21016	--	--	0.275193	0	0	1	C89,C93 C89,C93 C91,C95	FSTL4	Q6MZW2 Follistatin-related protein 4 OS=Homo sapiens GN=FSTL4 PE=2 SV=3 :Q6MZW2-3 Isoform 3 of Follistatin-related protein 4 OS=Homo sapiens GN=FSTL4 :D6RHU5 Follistatin-related protein 4 (Fragment) OS=Homo sapiens GN=FSTL4 PE=1 SV=1 :
KTGPVSLANGC*GR	1.0413	--	--	0.0583914	0	0	1.2803, 0.8639			1.07214	0.868768	0.992009	0.100496	0.0610964	0.00348419	1	C1593 C1593	BRWD1	Q9NSI6-3 Isoform C of Bromodomain and WD repeat-containing protein 1 OS=Homo sapiens GN=BRWD1 :Q9NSI6-3 Isoform C of Bromodomain and WD repeat-containing protein 1 OS=Homo sapiens GN=BRWD1 :
KTHC*SGR	1.06075	0.48255	0.614509	0.0850866	0.316458	0.211472	1.0236	1.0979		1.06075	0.48255	0.612773	0.0850866	0.316458	0.2127	2	C25	SNRPC	P09234 U1 small nuclear ribonucleoprotein C OS=Homo sapiens GN=SNRPC PE=1 SV=1 :
KTISFAGC*LLQTYFFHSLGASEC*YLLTAMAYDR	2.27723	--	--	1.18728	0	0	2.2772			2.27723	--	--	1.18728	0	0	1	C97,C112	OR6N2	Q8NGY6 Olfactory receptor 6N2 OS=Homo sapiens GN=OR6N2 PE=3 SV=1 :
KTLHTC*LELLR	0.941176	--	--	-0.0874638	0	0	0.9412			0.941176	--	--	-0.0874638	0	0	1	C75 C75 C78 C75	MRE11A	F8W7U8 Double-strand break repair protein MRE11A OS=Homo sapiens GN=MRE11A PE=1 SV=1 :P49959-2 Isoform 2 of Double-strand break repair protein MRE11A OS=Homo sapiens GN=MRE11A :P49959-3 Isoform 3 of Double-strand break repair protein MRE11A OS=Homo sapiens GN=MRE11A :P49959 Double-strand break repair protein MRE11A OS=Homo sapiens GN=MRE11A PE=1 SV=3 :
KTNMIC*AGGDGVICTC*NGDSGGPLNCQASDGR	0.689378	--	--	-0.536633	0	0			0.6758, 0.6910	0.683423	0.419978	0.550396	-0.54915	0.376773	0.259325	1	C202,C212 C202,C212	CELA2B	P08218 Chymotrypsin-like elastase family member 2B OS=Homo sapiens GN=CELA2B PE=2 SV=2 :P08218 Chymotrypsin-like elastase family member 2B OS=Homo sapiens GN=CELA2B PE=2 SV=2 :
KTPC*GEGSK	1.11698	0.184335	0.330748	0.159604	0.734392	0.480502	1.0456, 1.0544, 1.0456, 1.0745	1.1208, 1.0879, 1.1208	1.2055, 1.1593, 1.2055, 1.1593, 1.1905	1.12248	0.00198677	0.014253	0.166693	2.70185	1.84609	3	C70 C70 C70 C70	RPS20	P60866-2 Isoform 2 of 40S ribosomal protein S20 OS=Homo sapiens GN=RPS20 :P60866 40S ribosomal protein S20 OS=Homo sapiens GN=RPS20 PE=1 SV=1 :P60866-2 Isoform 2 of 40S ribosomal protein S20 OS=Homo sapiens GN=RPS20 :P60866 40S ribosomal protein S20 OS=Homo sapiens GN=RPS20 PE=1 SV=1 :
KTPTEAPADC*R	1.30235	0.246793	0.400704	0.381112	0.607668	0.397176	1.0938, 1.0938	1.3503	1.4629	1.25021	0.231201	0.345086	0.322175	0.636009	0.462072	3	C19 C19 C19	HUWE1	Q7Z6Z7-2 Isoform 2 of E3 ubiquitin-protein ligase HUWE1 OS=Homo sapiens GN=HUWE1 :Q7Z6Z7-3 Isoform 3 of E3 ubiquitin-protein ligase HUWE1 OS=Homo sapiens GN=HUWE1 :Q7Z6Z7 E3 ubiquitin-protein ligase HUWE1 OS=Homo sapiens GN=HUWE1 PE=1 SV=3 :
KTSALGFLEASC*QWHQWNCYPQNLVPL	6.46936	0.0497076	0.130007	2.69362	1.30358	0.886032	6.2435	9.1245	4.0402	6.46936	0.0497076	0.101338	2.69362	1.30358	0.994226	3	C287	GLYATL1P3	A0A0U1RQE8 Protein GLYATL1P3 OS=Homo sapiens GN=GLYATL1P3 PE=4 SV=1 :
KTSC*EFTGDILR	0.954889	0.392797	0.557138	-0.0665957	0.405832	0.254037	0.8629, 0.8746	0.8543, 1.2454	1.0249	0.972407	0.343072	0.470935	-0.0403675	0.464615	0.327039	3	C112	ATP6V1B2	P21281 V-type proton ATPase subunit B, brain isoform OS=Homo sapiens GN=ATP6V1B2 PE=1 SV=3 :
KTSDANETEDHLESLIC*K	0.992756	--	--	-0.0104884	0	0	0.9928			0.992756	--	--	-0.0104884	0	0	1	C36	NCBP1	Q09161 Nuclear cap-binding protein subunit 1 OS=Homo sapiens GN=NCBP1 PE=1 SV=1 :
KTSNVC*IR	1.73164	--	--	0.792138	0	0		1.7316		1.73164	--	--	0.792138	0	0	1	C168 C168 C168 C168	SMARCA1	P28370 Probable global transcription activator SNF2L1 OS=Homo sapiens GN=SMARCA1 PE=1 SV=2 :A0A0A0MRP6 Probable global transcription activator SNF2L1 OS=Homo sapiens GN=SMARCA1 PE=1 SV=1 :P28370-2 Isoform 2 of Probable global transcription activator SNF2L1 OS=Homo sapiens GN=SMARCA1 :B7ZLQ5 Probable global transcription activator SNF2L1 OS=Homo sapiens GN=SMARCA1 PE=1 SV=1 :
KTSSNC*NGEEK	0.760832	--	--	-0.39435	0	0	0.7608			0.760832	--	--	-0.39435	0	0	1	C169 C324 C120 C286 C207	ATRX	P46100-5 Isoform 5 of Transcriptional regulator ATRX OS=Homo sapiens GN=ATRX :P46100 Transcriptional regulator ATRX OS=Homo sapiens GN=ATRX PE=1 SV=5 :P46100-2 Isoform 1 of Transcriptional regulator ATRX OS=Homo sapiens GN=ATRX :P46100-4 Isoform 3 of Transcriptional regulator ATRX OS=Homo sapiens GN=ATRX :P46100-3 Isoform 2 of Transcriptional regulator ATRX OS=Homo sapiens GN=ATRX :
KTSTEC*ASSTENSFVVSSSSVSNTTVAGTPPYPTSR	1.00638	0.240504	0.393397	0.00918134	0.618878	0.405169	1.1543, 1.0132, 1.0511, 0.9787	1.0310, 0.9813, 0.9414, 1.0344	1.0312, 1.0244, 0.9826, 0.9856	1.01744	0.507362	0.636199	0.0249404	0.294682	0.196407	3	C1187	RIF1	Q5UIP0 Telomere-associated protein RIF1 OS=Homo sapiens GN=RIF1 PE=1 SV=2 :
KTTEEQVQASTPC*PR	0.845712	0.217978	0.368577	-0.241762	0.661588	0.433471	0.6761	0.8862, 1.1223	0.8705, 0.8705	0.885094	0.074582	0.140693	-0.176097	1.12737	0.851727	3	C108 ,C108 C108	BOP1	Q14137 Ribosome biogenesis protein BOP1 OS=Homo sapiens GN=BOP1 PE=1 SV=2 :Q14137 Ribosome biogenesis protein BOP1 OS=Homo sapiens GN=BOP1 PE=1 SV=2 :,Q14137 Ribosome biogenesis protein BOP1 OS=Homo sapiens GN=BOP1 PE=1 SV=2 :
KTTGLVGLAVC*NTPHER	1.51722	0.0729936	0.174023	0.601432	1.13672	0.759393	1.5083, 1.6314	1.1514, 1.9220, 2.3090	1.7023, 1.5171, 1.0696	1.60138	0.00340941	0.023837	0.679315	2.46732	1.62275	3	C17 C17 C17 C17 C17 C17 ,C17 C17 C17 C17	NDUFA5	Q16718 NADH dehydrogenase [ubiquinone] 1 alpha subcomplex subunit 5 OS=Homo sapiens GN=NDUFA5 PE=1 SV=3 :F8WAS3 NADH dehydrogenase [ubiquinone] 1 alpha subcomplex subunit 5 OS=Homo sapiens GN=NDUFA5 PE=1 SV=1 :Q16718 NADH dehydrogenase [ubiquinone] 1 alpha subcomplex subunit 5 OS=Homo sapiens GN=NDUFA5 PE=1 SV=3 :F8WAS3 NADH dehydrogenase [ubiquinone] 1 alpha subcomplex subunit 5 OS=Homo sapiens GN=NDUFA5 PE=1 SV=1 :Q16718 NADH dehydrogenase [ubiquinone] 1 alpha subcomplex subunit 5 OS=Homo sapiens GN=NDUFA5 PE=1 SV=3 :F8WAS3 NADH dehydrogenase [ubiquinone] 1 alpha subcomplex subunit 5 OS=Homo sapiens GN=NDUFA5 PE=1 SV=1 :,Q16718 NADH dehydrogenase [ubiquinone] 1 alpha subcomplex subunit 5 OS=Homo sapiens GN=NDUFA5 PE=1 SV=3 :F8WAS3 NADH dehydrogenase [ubiquinone] 1 alpha subcomplex subunit 5 OS=Homo sapiens GN=NDUFA5 PE=1 SV=1 :Q16718 NADH dehydrogenase [ubiquinone] 1 alpha subcomplex subunit 5 OS=Homo sapiens GN=NDUFA5 PE=1 SV=3 :F8WAS3 NADH dehydrogenase [ubiquinone] 1 alpha subcomplex subunit 5 OS=Homo sapiens GN=NDUFA5 PE=1 SV=1 :
KTTISFSEC*MIQVFSSHVFGCLEIFILILTAVDR	1.70179	--	--	0.767053	0	0			1.7018	1.70179	--	--	0.767053	0	0	1	C95	OR4C16	Q8NGL9 Olfactory receptor 4C16 OS=Homo sapiens GN=OR4C16 PE=3 SV=2 :
KTVPPEPGAPVDFQLLTQQVIQC*AYDIAK	2.04316	0.40011	0.566196	1.0308	0.397821	0.247033		2.8677	1.2186	2.04316	0.40011	0.530074	1.0308	0.397821	0.275664	2	C740 C749 ,C740 C749 C726	GIT1	Q9Y2X7 ARF GTPase-activating protein GIT1 OS=Homo sapiens GN=GIT1 PE=1 SV=2 :Q9Y2X7-3 Isoform 3 of ARF GTPase-activating protein GIT1 OS=Homo sapiens GN=GIT1 :A0A0C4DGN6 ARF GTPase-activating protein GIT1 OS=Homo sapiens GN=GIT1 PE=1 SV=1 :,Q9Y2X7 ARF GTPase-activating protein GIT1 OS=Homo sapiens GN=GIT1 PE=1 SV=2 :Q9Y2X7-3 Isoform 3 of ARF GTPase-activating protein GIT1 OS=Homo sapiens GN=GIT1 :
KTVTIENHPHLPPPPMCSVHPC*R	0.760865	--	--	-0.394287	0	0	0.7609			0.760865	--	--	-0.394287	0	0	1	C264 C264	ATG3	Q9NT62-2 Isoform 2 of Ubiquitin-like-conjugating enzyme ATG3 OS=Homo sapiens GN=ATG3 :Q9NT62 Ubiquitin-like-conjugating enzyme ATG3 OS=Homo sapiens GN=ATG3 PE=1 SV=1 :
KTYITDPVSAPC*APPLQPK	0.794409	0.849736	0.87037	-0.332047	0.0707161	0.0602962	0.2832, 1.6944	0.2379		0.738487	0.867697	0.990993	-0.437355	0.0616319	0.00392947	2	C342 C364	LPP	A0A087WZF1 Lipoma-preferred partner OS=Homo sapiens GN=LPP PE=1 SV=1 :Q93052 Lipoma-preferred partner OS=Homo sapiens GN=LPP PE=1 SV=1 :
KVAC*IGAWHPAR	0.964387	0.416591	0.562906	-0.0523159	0.38029	0.249564	0.9367, 0.8992, 0.9532, 0.9360, 0.9291, 0.9275, 0.9245, 0.9412, 0.9121, 0.9012, 0.9291, 1.0027, 0.5954, 0.8992, 0.9532, 0.9360, 0.9367, 1.0027, 0.5954	0.8263, 0.8194, 0.9337, 0.9165, 0.9570, 0.9428, 0.9791, 0.9570, 0.8864, 0.9641, 0.9756, 1.0032, 0.4723, 0.8938, 0.8194, 0.9337, 0.9966, 0.8263, 1.0032, 0.8938	0.9846, 0.9180, 0.7119, 1.0182, 0.9525, 1.0638, 1.0212, 1.0490, 1.0387, 1.0317, 1.0374, 1.0100, 1.0212, 1.0742, 0.9180, 0.7119, 1.0182, 0.9525, 1.0638, 0.9846, 1.0100	0.928373	0.00623663	0.0427696	-0.107224	2.20505	1.36887	3	C201 C253 C201 C253 C201 C253 C201 C253 C201 C253 C201 C253 C201 C253 ,C201 C253 C201 C280 C201 C253 C201 C280 C201 C253 C201 C280 C201 C253 C201 C280 C201 C253 C201 C280 C201 C253 C201 C280 ,C201 C253 C201 C253 C201 C253 C201 C253 C201 C253 C201 C253	RPL3	G5E9G0 60S ribosomal protein L3 OS=Homo sapiens GN=RPL3 PE=1 SV=1 :P39023 60S ribosomal protein L3 OS=Homo sapiens GN=RPL3 PE=1 SV=2 :B5MCW2 60S ribosomal protein L3 (Fragment) OS=Homo sapiens GN=RPL3 PE=1 SV=1 :H7C422 60S ribosomal protein L3 (Fragment) OS=Homo sapiens GN=RPL3 PE=1 SV=1 :G5E9G0 60S ribosomal protein L3 OS=Homo sapiens GN=RPL3 PE=1 SV=1 :P39023 60S ribosomal protein L3 OS=Homo sapiens GN=RPL3 PE=1 SV=2 :B5MCW2 60S ribosomal protein L3 (Fragment) OS=Homo sapiens GN=RPL3 PE=1 SV=1 :H7C422 60S ribosomal protein L3 (Fragment) OS=Homo sapiens GN=RPL3 PE=1 SV=1 :G5E9G0 60S ribosomal protein L3 OS=Homo sapiens GN=RPL3 PE=1 SV=1 :P39023 60S ribosomal protein L3 OS=Homo sapiens GN=RPL3 PE=1 SV=2 :B5MCW2 60S ribosomal protein L3 (Fragment) OS=Homo sapiens GN=RPL3 PE=1 SV=1 :H7C422 60S ribosomal protein L3 (Fragment) OS=Homo sapiens GN=RPL3 PE=1 SV=1 :G5E9G0 60S ribosomal protein L3 OS=Homo sapiens GN=RPL3 PE=1 SV=1 :P39023 60S ribosomal protein L3 OS=Homo sapiens GN=RPL3 PE=1 SV=2 :B5MCW2 60S ribosomal protein L3 (Fragment) OS=Homo sapiens GN=RPL3 PE=1 SV=1 :H7C422 60S ribosomal protein L3 (Fragment) OS=Homo sapiens GN=RPL3 PE=1 SV=1 :G5E9G0 60S ribosomal protein L3 OS=Homo sapiens GN=RPL3 PE=1 SV=1 :P39023 60S ribosomal protein L3 OS=Homo sapiens GN=RPL3 PE=1 SV=2 :B5MCW2 60S ribosomal protein L3 (Fragment) OS=Homo sapiens GN=RPL3 PE=1 SV=1 :H7C422 60S ribosomal protein L3 (Fragment) OS=Homo sapiens GN=RPL3 PE=1 SV=1 :G5E9G0 60S ribosomal protein L3 OS=Homo sapiens GN=RPL3 PE=1 SV=1 :P39023 60S ribosomal protein L3 OS=Homo sapiens GN=RPL3 PE=1 SV=2 :B5MCW2 60S ribosomal protein L3 (Fragment) OS=Homo sapiens GN=RPL3 PE=1 SV=1 :H7C422 60S ribosomal protein L3 (Fragment) OS=Homo sapiens GN=RPL3 PE=1 SV=1 :,G5E9G0 60S ribosomal protein L3 OS=Homo sapiens GN=RPL3 PE=1 SV=1 :P39023 60S ribosomal protein L3 OS=Homo sapiens GN=RPL3 PE=1 SV=2 :G5E9G0 60S ribosomal protein L3 OS=Homo sapiens GN=RPL3 PE=1 SV=1 :P39023 60S ribosomal protein L3 OS=Homo sapiens GN=RPL3 PE=1 SV=2 :G5E9G0 60S ribosomal protein L3 OS=Homo sapiens GN=RPL3 PE=1 SV=1 :P39023 60S ribosomal protein L3 OS=Homo sapiens GN=RPL3 PE=1 SV=2 :G5E9G0 60S ribosomal protein L3 OS=Homo sapiens GN=RPL3 PE=1 SV=1 :P39023 60S ribosomal protein L3 OS=Homo sapiens GN=RPL3 PE=1 SV=2 :G5E9G0 60S ribosomal protein L3 OS=Homo sapiens GN=RPL3 PE=1 SV=1 :P39023 60S ribosomal protein L3 OS=Homo sapiens GN=RPL3 PE=1 SV=2 :G5E9G0 60S ribosomal protein L3 OS=Homo sapiens GN=RPL3 PE=1 SV=1 :P39023 60S ribosomal protein L3 OS=Homo sapiens GN=RPL3 PE=1 SV=2 :,G5E9G0 60S ribosomal protein L3 OS=Homo sapiens GN=RPL3 PE=1 SV=1 :P39023 60S ribosomal protein L3 OS=Homo sapiens GN=RPL3 PE=1 SV=2 :G5E9G0 60S ribosomal protein L3 OS=Homo sapiens GN=RPL3 PE=1 SV=1 :P39023 60S ribosomal protein L3 OS=Homo sapiens GN=RPL3 PE=1 SV=2 :G5E9G0 60S ribosomal protein L3 OS=Homo sapiens GN=RPL3 PE=1 SV=1 :P39023 60S ribosomal protein L3 OS=Homo sapiens GN=RPL3 PE=1 SV=2 :G5E9G0 60S ribosomal protein L3 OS=Homo sapiens GN=RPL3 PE=1 SV=1 :P39023 60S ribosomal protein L3 OS=Homo sapiens GN=RPL3 PE=1 SV=2 :G5E9G0 60S ribosomal protein L3 OS=Homo sapiens GN=RPL3 PE=1 SV=1 :P39023 60S ribosomal protein L3 OS=Homo sapiens GN=RPL3 PE=1 SV=2 :G5E9G0 60S ribosomal protein L3 OS=Homo sapiens GN=RPL3 PE=1 SV=1 :P39023 60S ribosomal protein L3 OS=Homo sapiens GN=RPL3 PE=1 SV=2 :G5E9G0 60S ribosomal protein L3 OS=Homo sapiens GN=RPL3 PE=1 SV=1 :P39023 60S ribosomal protein L3 OS=Homo sapiens GN=RPL3 PE=1 SV=2 :
KVAEC*QR	0.953631	--	--	-0.0684975	0	0	0.9547, 0.9534			0.954054	0.352581	0.480747	-0.0678575	0.452742	0.318084	1	C64	CDC37	Q16543 Hsp90 co-chaperone Cdc37 OS=Homo sapiens GN=CDC37 PE=1 SV=1 :
KVAEPELMGTPDGTC*YPPPPVPR	1.4094	0.00225853	0.0157906	0.495086	2.64617	1.8016	1.1274, 1.1274, 1.7039, 1.7039	1.0396, 0.9734, 1.8080, 1.8080	1.2298, 1.2298, 1.7133	1.40587	0.00313194	0.0222555	0.491466	2.50419	1.65256	3	C1889 ,C1889 C1826	CAD	P27708 CAD protein OS=Homo sapiens GN=CAD PE=1 SV=3 :,P27708 CAD protein OS=Homo sapiens GN=CAD PE=1 SV=3 :F8VPD4 CAD protein OS=Homo sapiens GN=CAD PE=1 SV=1 :
KVAEPELM+GTPDGTC*YPPPPVPR	3.57419	0.0612924	0.15557	1.83762	1.21259	0.808074	0.8744, 3.6916	0.7693, 3.8456, 0.7693, 3.8456	1.0157, 4.2286, 3.8692	2.54549	0.0157734	0.0400417	1.34794	1.80207	1.39749	3	M1882,C1889 ,M1882,C1889 M1819,C1826	CAD	P27708 CAD protein OS=Homo sapiens GN=CAD PE=1 SV=3 :,P27708 CAD protein OS=Homo sapiens GN=CAD PE=1 SV=3 :F8VPD4 CAD protein OS=Homo sapiens GN=CAD PE=1 SV=1 :
KVAHLAGC*NHNSTQILVNC*LR	1.06348	--	--	0.0887873	0	0	1.0635			1.06348	--	--	0.0887873	0	0	1	C273,C284 C236,C247 C273,C284 C273,C284 C313,C324 C179,C190 C175,C186 C79,C90	CES4A	Q5XG92 Carboxylesterase 4A OS=Homo sapiens GN=CES4A PE=2 SV=2 :A0A0C4DGH1 Carboxylic ester hydrolase (Fragment) OS=Homo sapiens GN=CES4A PE=3 SV=1 :Q5XG92-5 Isoform 4 of Carboxylesterase 4A OS=Homo sapiens GN=CES4A :Q5XG92-2 Isoform 2 of Carboxylesterase 4A OS=Homo sapiens GN=CES4A :Q5XG92-8 Isoform 7 of Carboxylesterase 4A OS=Homo sapiens GN=CES4A :Q5XG92-7 Isoform 6 of Carboxylesterase 4A OS=Homo sapiens GN=CES4A :Q5XG92-6 Isoform 5 of Carboxylesterase 4A OS=Homo sapiens GN=CES4A :Q5XG92-4 Isoform 3 of Carboxylesterase 4A OS=Homo sapiens GN=CES4A :
KVAPPC*LAQPAAPAK	1.11098	--	--	0.151833	0	0	1.111			1.11098	--	--	0.151833	0	0	1	C1821 C1548 C1822	APC2	O95996-3 Isoform 3 of Adenomatous polyposis coli protein 2 OS=Homo sapiens GN=APC2 :O95996-2 Isoform 2 of Adenomatous polyposis coli protein 2 OS=Homo sapiens GN=APC2 :O95996 Adenomatous polyposis coli protein 2 OS=Homo sapiens GN=APC2 PE=1 SV=1 :
KVC*CYEDSM+R	42.0275	--	--	5.39326	0	0			42.0275	42.0275	--	--	5.39326	0	0	1	C17,M23	MYO18A	E9PN42 Unconventional myosin-XVIIIa (Fragment) OS=Homo sapiens GN=MYO18A PE=4 SV=2 :
KVC*IESEHSMDTLLATLK	13.0731	--	--	3.70853	0	0	13.0731			13.0731	--	--	3.70853	0	0	1	C41	ATOX1	O00244 Copper transport protein ATOX1 OS=Homo sapiens GN=ATOX1 PE=1 SV=1 :
KVCNC*C*SQELETSFTYVDK	2.2386	--	--	1.1626	0	0	2.2386			2.2386	--	--	1.1626	0	0	1	C102,C100	TMEM74	Q96NL1 Transmembrane protein 74 OS=Homo sapiens GN=TMEM74 PE=1 SV=1 :
KVC*NVAPIAGETK	0.653123	0.117404	0.246826	-0.614574	0.930316	0.607609		0.4844	0.8219, 0.8219	0.709376	0.124305	0.211486	-0.495377	0.905512	0.674719	2	C336 C188	GNL2	Q13823 Nucleolar GTP-binding protein 2 OS=Homo sapiens GN=GNL2 PE=1 SV=1 :H0YG10 Nucleolar GTP-binding protein 2 (Fragment) OS=Homo sapiens GN=GNL2 PE=1 SV=2 :
KVDATDASYPSVNTC*VHYLK	1.05846	0.632597	0.75093	0.0819725	0.198873	0.124401	1.1804	1.1168	0.8782	1.05846	0.632597	0.760895	0.0819725	0.198873	0.118675	3	C2583 C2579	HECTD1	A0A087X2H1 E3 ubiquitin-protein ligase HECTD1 OS=Homo sapiens GN=HECTD1 PE=1 SV=1 :Q9ULT8 E3 ubiquitin-protein ligase HECTD1 OS=Homo sapiens GN=HECTD1 PE=1 SV=3 :
KVDC*PGPGSGAEGSGPGSVVPGSSGVGTPR	2.31153	0.00348283	0.0243917	1.20885	2.45807	1.61276	2.3984, 2.3984	3.6628, 1.0138, 1.0138	0.6927, 3.4107, 1.1156	1.96328	0.0424573	0.0890901	0.973267	1.37205	1.05017	3	C394 C1022	TAF4	A0A0G2JRY5 Transcription initiation factor TFIID subunit 4 (Fragment) OS=Homo sapiens GN=TAF4 PE=1 SV=1 :O00268 Transcription initiation factor TFIID subunit 4 OS=Homo sapiens GN=TAF4 PE=1 SV=2 :
KVDEFPLC*GHM+VSDEYEQLSSEALEAAR	2.18342	--	--	1.12659	0	0		2.1834		2.18342	--	--	1.12659	0	0	1	C49,M52 C49,M52	RPL10
KVDHPLSEQVHQPLLEEQC*SIDEPLFEDQCSFDQPQPEEQCIK	1.22495	--	--	0.292721	0	0		1.2249		1.22495	--	--	0.292721	0	0	1	C128 C128	CCDC59	Q9P031 Thyroid transcription factor 1-associated protein 26 OS=Homo sapiens GN=CCDC59 PE=1 SV=2 :F8VNY5 Thyroid transcription factor 1-associated protein 26 (Fragment) OS=Homo sapiens GN=CCDC59 PE=1 SV=1 :
KVDLNADPLC*ER	1.06009	0.40684	0.575243	0.084181	0.390577	0.240149	1.1799	0.9599	1.0405	1.06009	0.40684	0.537462	0.084181	0.390577	0.269653	3	C348 C301 C348 C348 C331	BRCA1	Q5YLB2 Breast cancer type 1 susceptibility protein OS=Homo sapiens GN=BRCA1 PE=1 SV=1 :P38398-8 Isoform 8 of Breast cancer type 1 susceptibility protein OS=Homo sapiens GN=BRCA1 :P38398-7 Isoform 7 of Breast cancer type 1 susceptibility protein OS=Homo sapiens GN=BRCA1 :P38398 Breast cancer type 1 susceptibility protein OS=Homo sapiens GN=BRCA1 PE=1 SV=2 :P38398-4 Isoform 4 of Breast cancer type 1 susceptibility protein OS=Homo sapiens GN=BRCA1 :
KVDLSQPLIATC*R	1.363	0.0201391	0.0628722	0.446783	1.69596	1.20154	1.4392	1.2868		1.363	0.0201391	0.0487744	0.446783	1.69596	1.31181	2	C248	TST	Q16762 Thiosulfate sulfurtransferase OS=Homo sapiens GN=TST PE=1 SV=4 :
KVDSEYIATVC*GSFR	0.777774	--	--	-0.362577	0	0	1.0046, 0.7290			0.866827	0.502336	0.631585	-0.206184	0.299006	0.199568	1	C109 C178 C213 C178 C36 C24	POLB	H0YBJ0 DNA polymerase beta (Fragment) OS=Homo sapiens GN=POLB PE=1 SV=1 :E5RIJ0 DNA polymerase beta OS=Homo sapiens GN=POLB PE=1 SV=1 :E7EW18 DNA polymerase beta (Fragment) OS=Homo sapiens GN=POLB PE=1 SV=1 :P06746 DNA polymerase beta OS=Homo sapiens GN=POLB PE=1 SV=3 :H0YBX1 DNA polymerase beta (Fragment) OS=Homo sapiens GN=POLB PE=1 SV=1 :E5RJ55 DNA polymerase beta (Fragment) OS=Homo sapiens GN=POLB PE=1 SV=1 :
KVEAAHCAAC*DLFIPMQFGIIQK	1.12503	--	--	0.169967	0	0			1.125	1.12503	--	--	0.169967	0	0	1	C487	AKAP8L	Q9ULX6 A-kinase anchor protein 8-like OS=Homo sapiens GN=AKAP8L PE=1 SV=3 :
KVEC*LEVETTDVTGHER	1.05948	0.355143	0.517025	0.0833609	0.449597	0.286489	1.0025, 0.9650	1.0447, 1.0447	1.0986, 1.2142	1.06161	0.13905	0.230883	0.0862571	0.856827	0.636608	3	C147 C147 C147	R3HCC1L	Q7Z5L2 Coiled-coil domain-containing protein R3HCC1L OS=Homo sapiens GN=R3HCC1L PE=1 SV=2 :Q7Z5L2-2 Isoform 2 of Coiled-coil domain-containing protein R3HCC1L OS=Homo sapiens GN=R3HCC1L :A0A087X0M0 Coiled-coil domain-containing protein R3HCC1L OS=Homo sapiens GN=R3HCC1L PE=1 SV=1 :
KVEESYTILC*QR	0.910803	0.748457	0.822022	-0.134789	0.125833	0.0851166	0.7188, 0.7188	0.7937, 0.7963	0.9429, 0.9392, 5.3524	1.46603	0.692497	0.820971	0.551913	0.159582	0.0856723	3	C1509 C1425 C1528	ARHGEF12	Q9NZN5-2 Isoform 2 of Rho guanine nucleotide exchange factor 12 OS=Homo sapiens GN=ARHGEF12 :E9PMR6 Rho guanine nucleotide exchange factor 12 OS=Homo sapiens GN=ARHGEF12 PE=1 SV=1 :Q9NZN5 Rho guanine nucleotide exchange factor 12 OS=Homo sapiens GN=ARHGEF12 PE=1 SV=1 :
KVFMC*GTNAFSPMC*TSR	0.651795	--	--	-0.61751	0	0	0.6518			0.651795	--	--	-0.61751	0	0	1	C199,C208 C141,C150 C199,C208 C199,C208 C253,C262	SEMA5B	Q9P283-3 Isoform 3 of Semaphorin-5B OS=Homo sapiens GN=SEMA5B :C9JKR3 Semaphorin-5B OS=Homo sapiens GN=SEMA5B PE=1 SV=2 :B5ME80 Semaphorin-5B (Fragment) OS=Homo sapiens GN=SEMA5B PE=1 SV=2 :Q9P283 Semaphorin-5B OS=Homo sapiens GN=SEMA5B PE=2 SV=4 :Q9P283-4 Isoform 4 of Semaphorin-5B OS=Homo sapiens GN=SEMA5B :
KVGLTGFEC*R	2.94267	--	--	1.55713	0	0		2.9427		2.94267	--	--	1.55713	0	0	1	C163 C151	ZFAND6	Q6FIF0 AN1-type zinc finger protein 6 OS=Homo sapiens GN=ZFAND6 PE=1 SV=2 :Q6FIF0-2 Isoform 2 of AN1-type zinc finger protein 6 OS=Homo sapiens GN=ZFAND6 :
KVGTEIC*NGGPAPK	0.578942	0.422932	0.562548	-0.78851	0.37373	0.249841	0.0431	0.2588	1.4348	0.578942	0.422932	0.553341	-0.78851	0.37373	0.257007	3	C561 C840	PDE6B	P35913-3 Isoform 3 of Rod cGMP-specific 3',5'-cyclic phosphodiesterase subunit beta OS=Homo sapiens GN=PDE6B :P35913 Rod cGMP-specific 3',5'-cyclic phosphodiesterase subunit beta OS=Homo sapiens GN=PDE6B PE=1 SV=2 :
KVIEINPYLLGTMAGGAADC*SFWER	0.93332	0.208452	0.357901	-0.099557	0.680994	0.446237	0.7850, 0.9527, 0.9127, 1.1451, 0.5827, 1.1890	1.0195	1.1021, 0.8474, 1.0001, 0.8474	0.943989	0.12143	0.207711	-0.083158	0.915673	0.68254	3	C111 C111 C60	PSMB5	P28074 Proteasome subunit beta type-5 OS=Homo sapiens GN=PSMB5 PE=1 SV=3 :P28074-2 Isoform 2 of Proteasome subunit beta type-5 OS=Homo sapiens GN=PSMB5 :H0YJM8 Proteasome subunit beta type-5 (Fragment) OS=Homo sapiens GN=PSMB5 PE=1 SV=1 :
KVIGIEC*SSISDYAVK	0.994389	0.520565	0.646277	-0.00811714	0.283525	0.189581	0.8938, 0.9495, 1.6606, 0.9365, 0.9250, 0.9495, 0.8938, 1.6606, 0.9365, 0.9250	0.7149, 0.9316, 1.0681, 1.4659, 0.9734, 0.9316, 1.0681, 0.9328, 0.7149, 1.4659, 0.9734	0.8269, 1.4434, 1.0304, 0.8810, 1.2184, 0.4581, 1.4434, 1.0304, 0.8810, 1.1132, 1.2184, 0.8269, 0.4581	1.02357	0.74017	0.866896	0.0336095	0.130668	0.062033	3	C91 C101 C109 C95 C73 C119 C91 C101 C109 C95 C73 C119 C91 C101 C109 C95 C73 C119 C91 C101 C109 C95 C73 C119 C91 C101 C109 C95 C73 C119 ,C91 C101 C109 C95 C73 C119 C91 C101 C109 C95 C73 C119 C91 C101 C109 C95 C73 C119 C91 C101 C109 C95 C73 C119 C91 C101 C109 C95 C73 C119 C91 C101 C109 C95 C73 C119 C91 C101 C109 C95 C73 C119 ,C91 C101 C109 C95 C73 C119 C91 C101 C109 C95 C73 C119 C91 C101 C109 C95 C73 C119 C91 C101 C109 C95 C73 C119 C91 C101 C109 C95 C73 C119 C91 C101 C109 C95 C73 C119	PRMT1	Q99873-3 Isoform 3 of Protein arginine N-methyltransferase 1 OS=Homo sapiens GN=PRMT1 :Q99873-4 Isoform 4 of Protein arginine N-methyltransferase 1 OS=Homo sapiens GN=PRMT1 :Q99873 Protein arginine N-methyltransferase 1 OS=Homo sapiens GN=PRMT1 PE=1 SV=2 :Q99873-2 Isoform 2 of Protein arginine N-methyltransferase 1 OS=Homo sapiens GN=PRMT1 :E9PKG1 Protein arginine N-methyltransferase 1 OS=Homo sapiens GN=PRMT1 PE=1 SV=1 :H7C2I1 Protein arginine N-methyltransferase 1 OS=Homo sapiens GN=PRMT1 PE=1 SV=1 :Q99873-3 Isoform 3 of Protein arginine N-methyltransferase 1 OS=Homo sapiens GN=PRMT1 :Q99873-4 Isoform 4 of Protein arginine N-methyltransferase 1 OS=Homo sapiens GN=PRMT1 :Q99873 Protein arginine N-methyltransferase 1 OS=Homo sapiens GN=PRMT1 PE=1 SV=2 :Q99873-2 Isoform 2 of Protein arginine N-methyltransferase 1 OS=Homo sapiens GN=PRMT1 :E9PKG1 Protein arginine N-methyltransferase 1 OS=Homo sapiens GN=PRMT1 PE=1 SV=1 :H7C2I1 Protein arginine N-methyltransferase 1 OS=Homo sapiens GN=PRMT1 PE=1 SV=1 :Q99873-3 Isoform 3 of Protein arginine N-methyltransferase 1 OS=Homo sapiens GN=PRMT1 :Q99873-4 Isoform 4 of Protein arginine N-methyltransferase 1 OS=Homo sapiens GN=PRMT1 :Q99873 Protein arginine N-methyltransferase 1 OS=Homo sapiens GN=PRMT1 PE=1 SV=2 :Q99873-2 Isoform 2 of Protein arginine N-methyltransferase 1 OS=Homo sapiens GN=PRMT1 :E9PKG1 Protein arginine N-methyltransferase 1 OS=Homo sapiens GN=PRMT1 PE=1 SV=1 :H7C2I1 Protein arginine N-methyltransferase 1 OS=Homo sapiens GN=PRMT1 PE=1 SV=1 :Q99873-3 Isoform 3 of Protein arginine N-methyltransferase 1 OS=Homo sapiens GN=PRMT1 :Q99873-4 Isoform 4 of Protein arginine N-methyltransferase 1 OS=Homo sapiens GN=PRMT1 :Q99873 Protein arginine N-methyltransferase 1 OS=Homo sapiens GN=PRMT1 PE=1 SV=2 :Q99873-2 Isoform 2 of Protein arginine N-methyltransferase 1 OS=Homo sapiens GN=PRMT1 :E9PKG1 Protein arginine N-methyltransferase 1 OS=Homo sapiens GN=PRMT1 PE=1 SV=1 :H7C2I1 Protein arginine N-methyltransferase 1 OS=Homo sapiens GN=PRMT1 PE=1 SV=1 :Q99873-3 Isoform 3 of Protein arginine N-methyltransferase 1 OS=Homo sapiens GN=PRMT1 :Q99873-4 Isoform 4 of Protein arginine N-methyltransferase 1 OS=Homo sapiens GN=PRMT1 :Q99873 Protein arginine N-methyltransferase 1 OS=Homo sapiens GN=PRMT1 PE=1 SV=2 :Q99873-2 Isoform 2 of Protein arginine N-methyltransferase 1 OS=Homo sapiens GN=PRMT1 :E9PKG1 Protein arginine N-methyltransferase 1 OS=Homo sapiens GN=PRMT1 PE=1 SV=1 :H7C2I1 Protein arginine N-methyltransferase 1 OS=Homo sapiens GN=PRMT1 PE=1 SV=1 :,Q99873-3 Isoform 3 of Protein arginine N-methyltransferase 1 OS=Homo sapiens GN=PRMT1 :Q99873-4 Isoform 4 of Protein arginine N-methyltransferase 1 OS=Homo sapiens GN=PRMT1 :Q99873 Protein arginine N-methyltransferase 1 OS=Homo sapiens GN=PRMT1 PE=1 SV=2 :Q99873-2 Isoform 2 of Protein arginine N-methyltransferase 1 OS=Homo sapiens GN=PRMT1 :E9PKG1 Protein arginine N-methyltransferase 1 OS=Homo sapiens GN=PRMT1 PE=1 SV=1 :H7C2I1 Protein arginine N-methyltransferase 1 OS=Homo sapiens GN=PRMT1 PE=1 SV=1 :Q99873-3 Isoform 3 of Protein arginine N-methyltransferase 1 OS=Homo sapiens GN=PRMT1 :Q99873-4 Isoform 4 of Protein arginine N-methyltransferase 1 OS=Homo sapiens GN=PRMT1 :Q99873 Protein arginine N-methyltransferase 1 OS=Homo sapiens GN=PRMT1 PE=1 SV=2 :Q99873-2 Isoform 2 of Protein arginine N-methyltransferase 1 OS=Homo sapiens GN=PRMT1 :E9PKG1 Protein arginine N-methyltransferase 1 OS=Homo sapiens GN=PRMT1 PE=1 SV=1 :H7C2I1 Protein arginine N-methyltransferase 1 OS=Homo sapiens GN=PRMT1 PE=1 SV=1 :Q99873-3 Isoform 3 of Protein arginine N-methyltransferase 1 OS=Homo sapiens GN=PRMT1 :Q99873-4 Isoform 4 of Protein arginine N-methyltransferase 1 OS=Homo sapiens GN=PRMT1 :Q99873 Protein arginine N-methyltransferase 1 OS=Homo sapiens GN=PRMT1 PE=1 SV=2 :Q99873-2 Isoform 2 of Protein arginine N-methyltransferase 1 OS=Homo sapiens GN=PRMT1 :E9PKG1 Protein arginine N-methyltransferase 1 OS=Homo sapiens GN=PRMT1 PE=1 SV=1 :H7C2I1 Protein arginine N-methyltransferase 1 OS=Homo sapiens GN=PRMT1 PE=1 SV=1 :Q99873-3 Isoform 3 of Protein arginine N-methyltransferase 1 OS=Homo sapiens GN=PRMT1 :Q99873-4 Isoform 4 of Protein arginine N-methyltransferase 1 OS=Homo sapiens GN=PRMT1 :Q99873 Protein arginine N-methyltransferase 1 OS=Homo sapiens GN=PRMT1 PE=1 SV=2 :Q99873-2 Isoform 2 of Protein arginine N-methyltransferase 1 OS=Homo sapiens GN=PRMT1 :E9PKG1 Protein arginine N-methyltransferase 1 OS=Homo sapiens GN=PRMT1 PE=1 SV=1 :H7C2I1 Protein arginine N-methyltransferase 1 OS=Homo sapiens GN=PRMT1 PE=1 SV=1 :Q99873-3 Isoform 3 of Protein arginine N-methyltransferase 1 OS=Homo sapiens GN=PRMT1 :Q99873-4 Isoform 4 of Protein arginine N-methyltransferase 1 OS=Homo sapiens GN=PRMT1 :Q99873 Protein arginine N-methyltransferase 1 OS=Homo sapiens GN=PRMT1 PE=1 SV=2 :Q99873-2 Isoform 2 of Protein arginine N-methyltransferase 1 OS=Homo sapiens GN=PRMT1 :E9PKG1 Protein arginine N-methyltransferase 1 OS=Homo sapiens GN=PRMT1 PE=1 SV=1 :H7C2I1 Protein arginine N-methyltransferase 1 OS=Homo sapiens GN=PRMT1 PE=1 SV=1 :Q99873-3 Isoform 3 of Protein arginine N-methyltransferase 1 OS=Homo sapiens GN=PRMT1 :Q99873-4 Isoform 4 of Protein arginine N-methyltransferase 1 OS=Homo sapiens GN=PRMT1 :Q99873 Protein arginine N-methyltransferase 1 OS=Homo sapiens GN=PRMT1 PE=1 SV=2 :Q99873-2 Isoform 2 of Protein arginine N-methyltransferase 1 OS=Homo sapiens GN=PRMT1 :E9PKG1 Protein arginine N-methyltransferase 1 OS=Homo sapiens GN=PRMT1 PE=1 SV=1 :H7C2I1 Protein arginine N-methyltransferase 1 OS=Homo sapiens GN=PRMT1 PE=1 SV=1 :Q99873-3 Isoform 3 of Protein arginine N-methyltransferase 1 OS=Homo sapiens GN=PRMT1 :Q99873-4 Isoform 4 of Protein arginine N-methyltransferase 1 OS=Homo sapiens GN=PRMT1 :Q99873 Protein arginine N-methyltransferase 1 OS=Homo sapiens GN=PRMT1 PE=1 SV=2 :Q99873-2 Isoform 2 of Protein arginine N-methyltransferase 1 OS=Homo sapiens GN=PRMT1 :E9PKG1 Protein arginine N-methyltransferase 1 OS=Homo sapiens GN=PRMT1 PE=1 SV=1 :H7C2I1 Protein arginine N-methyltransferase 1 OS=Homo sapiens GN=PRMT1 PE=1 SV=1 :,Q99873-3 Isoform 3 of Protein arginine N-methyltransferase 1 OS=Homo sapiens GN=PRMT1 :Q99873-4 Isoform 4 of Protein arginine N-methyltransferase 1 OS=Homo sapiens GN=PRMT1 :Q99873 Protein arginine N-methyltransferase 1 OS=Homo sapiens GN=PRMT1 PE=1 SV=2 :Q99873-2 Isoform 2 of Protein arginine N-methyltransferase 1 OS=Homo sapiens GN=PRMT1 :E9PKG1 Protein arginine N-methyltransferase 1 OS=Homo sapiens GN=PRMT1 PE=1 SV=1 :H7C2I1 Protein arginine N-methyltransferase 1 OS=Homo sapiens GN=PRMT1 PE=1 SV=1 :Q99873-3 Isoform 3 of Protein arginine N-methyltransferase 1 OS=Homo sapiens GN=PRMT1 :Q99873-4 Isoform 4 of Protein arginine N-methyltransferase 1 OS=Homo sapiens GN=PRMT1 :Q99873 Protein arginine N-methyltransferase 1 OS=Homo sapiens GN=PRMT1 PE=1 SV=2 :Q99873-2 Isoform 2 of Protein arginine N-methyltransferase 1 OS=Homo sapiens GN=PRMT1 :E9PKG1 Protein arginine N-methyltransferase 1 OS=Homo sapiens GN=PRMT1 PE=1 SV=1 :H7C2I1 Protein arginine N-methyltransferase 1 OS=Homo sapiens GN=PRMT1 PE=1 SV=1 :Q99873-3 Isoform 3 of Protein arginine N-methyltransferase 1 OS=Homo sapiens GN=PRMT1 :Q99873-4 Isoform 4 of Protein arginine N-methyltransferase 1 OS=Homo sapiens GN=PRMT1 :Q99873 Protein arginine N-methyltransferase 1 OS=Homo sapiens GN=PRMT1 PE=1 SV=2 :Q99873-2 Isoform 2 of Protein arginine N-methyltransferase 1 OS=Homo sapiens GN=PRMT1 :E9PKG1 Protein arginine N-methyltransferase 1 OS=Homo sapiens GN=PRMT1 PE=1 SV=1 :H7C2I1 Protein arginine N-methyltransferase 1 OS=Homo sapiens GN=PRMT1 PE=1 SV=1 :Q99873-3 Isoform 3 of Protein arginine N-methyltransferase 1 OS=Homo sapiens GN=PRMT1 :Q99873-4 Isoform 4 of Protein arginine N-methyltransferase 1 OS=Homo sapiens GN=PRMT1 :Q99873 Protein arginine N-methyltransferase 1 OS=Homo sapiens GN=PRMT1 PE=1 SV=2 :Q99873-2 Isoform 2 of Protein arginine N-methyltransferase 1 OS=Homo sapiens GN=PRMT1 :E9PKG1 Protein arginine N-methyltransferase 1 OS=Homo sapiens GN=PRMT1 PE=1 SV=1 :H7C2I1 Protein arginine N-methyltransferase 1 OS=Homo sapiens GN=PRMT1 PE=1 SV=1 :Q99873-3 Isoform 3 of Protein arginine N-methyltransferase 1 OS=Homo sapiens GN=PRMT1 :Q99873-4 Isoform 4 of Protein arginine N-methyltransferase 1 OS=Homo sapiens GN=PRMT1 :Q99873 Protein arginine N-methyltransferase 1 OS=Homo sapiens GN=PRMT1 PE=1 SV=2 :Q99873-2 Isoform 2 of Protein arginine N-methyltransferase 1 OS=Homo sapiens GN=PRMT1 :E9PKG1 Protein arginine N-methyltransferase 1 OS=Homo sapiens GN=PRMT1 PE=1 SV=1 :H7C2I1 Protein arginine N-methyltransferase 1 OS=Homo sapiens GN=PRMT1 PE=1 SV=1 :Q99873-3 Isoform 3 of Protein arginine N-methyltransferase 1 OS=Homo sapiens GN=PRMT1 :Q99873-4 Isoform 4 of Protein arginine N-methyltransferase 1 OS=Homo sapiens GN=PRMT1 :Q99873 Protein arginine N-methyltransferase 1 OS=Homo sapiens GN=PRMT1 PE=1 SV=2 :Q99873-2 Isoform 2 of Protein arginine N-methyltransferase 1 OS=Homo sapiens GN=PRMT1 :E9PKG1 Protein arginine N-methyltransferase 1 OS=Homo sapiens GN=PRMT1 PE=1 SV=1 :H7C2I1 Protein arginine N-methyltransferase 1 OS=Homo sapiens GN=PRMT1 PE=1 SV=1 :
KVIQQYLSGGM+C*GYDLDGCPVWYDIIGPLDAK	1.84318	--	--	0.882193	0	0	1.8432			1.84318	--	--	0.882193	0	0	1	M14,C15	SEC14L2	B3KRD8 SEC14-like 2 (S. cerevisiae), isoform CRA_c OS=Homo sapiens GN=SEC14L2 PE=1 SV=1 :
KVITISDYSEC*K	11.5832	--	--	3.53396	0	0		11.5832		11.5832	--	--	3.53396	0	0	1	C274	MNDA	P41218 Myeloid cell nuclear differentiation antigen OS=Homo sapiens GN=MNDA PE=1 SV=1 :
KVLC*LAVAVGHVK	0.731206	0.0772533	0.181398	-0.45165	1.11208	0.741368		0.7084	0.754	0.731206	0.0772533	0.144542	-0.45165	1.11208	0.840006	2	C164	RPL10A	P62906 60S ribosomal protein L10a OS=Homo sapiens GN=RPL10A PE=1 SV=2 :
KVLHSCC*CPGGLNFLM+K	5.87584	--	--	2.55479	0	0		5.8758		5.87584	--	--	2.55479	0	0	1	C78,M87	C5orf63	U3KQR4 Glutaredoxin-like protein C5orf63 OS=Homo sapiens GN=C5orf63 PE=1 SV=1 :
KVLISDSLDPC*CR	1.01595	0.987806	0.990991	0.0228362	0.00532835	0.0039305	1.0606, 1.0606, 0.7061	0.9356, 0.6626	1.3260, 1.0100	0.965945	0.983974	1	-0.0499863	0.00701643	0	3	C18	PHGDH	O43175 D-3-phosphoglycerate dehydrogenase OS=Homo sapiens GN=PHGDH PE=1 SV=4 :
KVLISDSLDPCC*R	0.931978	0.865979	0.886456	-0.101633	0.0624929	0.0523427	1.0606	0.7254	1.01	0.931978	0.865979	0.989356	-0.101633	0.0624929	0.00464756	3	C19	PHGDH	O43175 D-3-phosphoglycerate dehydrogenase OS=Homo sapiens GN=PHGDH PE=1 SV=4 :
KVMSQNFTNC*HTK	1.37738	--	--	0.461926	0	0		1.3774		1.37738	--	--	0.461926	0	0	1	C73	G3BP1	Q13283 Ras GTPase-activating protein-binding protein 1 OS=Homo sapiens GN=G3BP1 PE=1 SV=1 :
KVM+SQNFTNC*HTK	9.60907	--	--	3.2644	0	0		9.6091		9.60907	--	--	3.2644	0	0	1	M66,C73	G3BP1	Q13283 Ras GTPase-activating protein-binding protein 1 OS=Homo sapiens GN=G3BP1 PE=1 SV=1 :
KVNAEGSVDSVFSQVC*THLDALK	1.65729	0.112275	0.239212	0.728824	0.949719	0.621216	2.6928, 0.8876, 1.8361, 1.8361	1.0189, 1.2126, 1.2126, 1.6035	1.1336, 2.0525, 0.8854	1.48834	0.0274337	0.0623916	0.573704	1.56172	1.20487	3	C187 C203	AK1	P00568 Adenylate kinase isoenzyme 1 OS=Homo sapiens GN=AK1 PE=1 SV=3 :Q5T9B7 Adenylate kinase isoenzyme 1 OS=Homo sapiens GN=AK1 PE=1 SV=1 :
KVNC*YGQEVESMETPESK	2.15999	--	--	1.11102	0	0			2.16	2.15999	--	--	1.11102	0	0	1	C215	ZBTB14	O43829 Zinc finger and BTB domain-containing protein 14 OS=Homo sapiens GN=ZBTB14 PE=1 SV=2 :
KVNETVESGSDTLDLAEC*K	1.2875	0.0154805	0.111057	0.364576	1.81022	0.954454	1.2888	1.2294	1.3443	1.2875	0.0154805	0.0394134	0.364576	1.81022	1.40436	3	C32 C32 C32	LRRC20	Q8TCA0 Leucine-rich repeat-containing protein 20 OS=Homo sapiens GN=LRRC20 PE=1 SV=1 :Q8TCA0-3 Isoform 3 of Leucine-rich repeat-containing protein 20 OS=Homo sapiens GN=LRRC20 :X6RK58 Leucine-rich repeat-containing protein 20 (Fragment) OS=Homo sapiens GN=LRRC20 PE=1 SV=6 :
KVNVQEC*HAVGPEAHTIPGYPK	0.843607	0.222419	0.373261	-0.245357	0.652828	0.427988	0.8379, 0.7943, 0.8379	0.7614	0.9233, 0.9462, 0.9240	0.860729	0.0321159	0.0709562	-0.216369	1.49328	1.14901	3	C912 C605 C912 C605 C912 C605 ,C912 C605 ,C912 C605 C912 C605	BMP2K	Q9NSY1 BMP-2-inducible protein kinase OS=Homo sapiens GN=BMP2K PE=1 SV=2 :H0Y9P1 BMP-2-inducible protein kinase (Fragment) OS=Homo sapiens GN=BMP2K PE=1 SV=1 :,Q9NSY1 BMP-2-inducible protein kinase OS=Homo sapiens GN=BMP2K PE=1 SV=2 :H0Y9P1 BMP-2-inducible protein kinase (Fragment) OS=Homo sapiens GN=BMP2K PE=1 SV=1 :Q9NSY1 BMP-2-inducible protein kinase OS=Homo sapiens GN=BMP2K PE=1 SV=2 :H0Y9P1 BMP-2-inducible protein kinase (Fragment) OS=Homo sapiens GN=BMP2K PE=1 SV=1 :Q9NSY1 BMP-2-inducible protein kinase OS=Homo sapiens GN=BMP2K PE=1 SV=2 :H0Y9P1 BMP-2-inducible protein kinase (Fragment) OS=Homo sapiens GN=BMP2K PE=1 SV=1 :,Q9NSY1 BMP-2-inducible protein kinase OS=Homo sapiens GN=BMP2K PE=1 SV=2 :H0Y9P1 BMP-2-inducible protein kinase (Fragment) OS=Homo sapiens GN=BMP2K PE=1 SV=1 :Q9NSY1 BMP-2-inducible protein kinase OS=Homo sapiens GN=BMP2K PE=1 SV=2 :H0Y9P1 BMP-2-inducible protein kinase (Fragment) OS=Homo sapiens GN=BMP2K PE=1 SV=1 :
KVPC*SPDFQR	6.8253	0.0442632	0.118956	2.77089	1.35396	0.924614	7.097		6.5536	6.8253	0.0442632	0.0921934	2.77089	1.35396	1.0353	2	C394	CRYBG3	Q68DQ2 Very large A-kinase anchor protein OS=Homo sapiens GN=CRYBG3 PE=1 SV=3 :
KVPC*VGLSIGVER	1.38887	0.15444	0.295771	0.473906	0.81124	0.529044	1.3531	1.3497, 1.5882, 1.3497, 1.5882, 1.3497, 1.3497	1.4896, 1.1971, 1.4896, 1.1971, 1.4896, 1.1971, 1.4896, 1.1971	1.37834	7.51044e-06	0.000343129	0.462932	5.12433	3.46454	3	C359 C305 C265 C379 C339 C319 C310 C359 C305 C265 C379 C339 C319 C310 C208 C380 C355 C208 C380 C355 ,C359 C305 C265 C379 C339 C319 C310 ,C359 C305 C265 C379 C339 C319 C310 C359 C305 C265 C379 C339 C319 C310 C380 C355 C380 C355	HARS2,HARS	P12081-4 Isoform 4 of Histidine--tRNA ligase, cytoplasmic OS=Homo sapiens GN=HARS :B4DDD8 Histidine--tRNA ligase, cytoplasmic OS=Homo sapiens GN=HARS PE=1 SV=1 :B4E1C5 Histidine--tRNA ligase, cytoplasmic OS=Homo sapiens GN=HARS PE=1 SV=1 :P12081 Histidine--tRNA ligase, cytoplasmic OS=Homo sapiens GN=HARS PE=1 SV=2 :P12081-2 Isoform 2 of Histidine--tRNA ligase, cytoplasmic OS=Homo sapiens GN=HARS :P12081-3 Isoform 3 of Histidine--tRNA ligase, cytoplasmic OS=Homo sapiens GN=HARS :B3KWE1 Histidine--tRNA ligase, cytoplasmic OS=Homo sapiens GN=HARS PE=1 SV=1 :P12081-4 Isoform 4 of Histidine--tRNA ligase, cytoplasmic OS=Homo sapiens GN=HARS :B4DDD8 Histidine--tRNA ligase, cytoplasmic OS=Homo sapiens GN=HARS PE=1 SV=1 :B4E1C5 Histidine--tRNA ligase, cytoplasmic OS=Homo sapiens GN=HARS PE=1 SV=1 :P12081 Histidine--tRNA ligase, cytoplasmic OS=Homo sapiens GN=HARS PE=1 SV=2 :P12081-2 Isoform 2 of Histidine--tRNA ligase, cytoplasmic OS=Homo sapiens GN=HARS :P12081-3 Isoform 3 of Histidine--tRNA ligase, cytoplasmic OS=Homo sapiens GN=HARS :B3KWE1 Histidine--tRNA ligase, cytoplasmic OS=Homo sapiens GN=HARS PE=1 SV=1 :B4DQ67 Probable histidine--tRNA ligase, mitochondrial OS=Homo sapiens GN=HARS2 PE=1 SV=1 :P49590 Probable histidine--tRNA ligase, mitochondrial OS=Homo sapiens GN=HARS2 PE=1 SV=1 :P49590-2 Isoform 2 of Probable histidine--tRNA ligase, mitochondrial OS=Homo sapiens GN=HARS2 :B4DQ67 Probable histidine--tRNA ligase, mitochondrial OS=Homo sapiens GN=HARS2 PE=1 SV=1 :P49590 Probable histidine--tRNA ligase, mitochondrial OS=Homo sapiens GN=HARS2 PE=1 SV=1 :P49590-2 Isoform 2 of Probable histidine--tRNA ligase, mitochondrial OS=Homo sapiens GN=HARS2 :,P12081-4 Isoform 4 of Histidine--tRNA ligase, cytoplasmic OS=Homo sapiens GN=HARS :B4DDD8 Histidine--tRNA ligase, cytoplasmic OS=Homo sapiens GN=HARS PE=1 SV=1 :B4E1C5 Histidine--tRNA ligase, cytoplasmic OS=Homo sapiens GN=HARS PE=1 SV=1 :P12081 Histidine--tRNA ligase, cytoplasmic OS=Homo sapiens GN=HARS PE=1 SV=2 :P12081-2 Isoform 2 of Histidine--tRNA ligase, cytoplasmic OS=Homo sapiens GN=HARS :P12081-3 Isoform 3 of Histidine--tRNA ligase, cytoplasmic OS=Homo sapiens GN=HARS :B3KWE1 Histidine--tRNA ligase, cytoplasmic OS=Homo sapiens GN=HARS PE=1 SV=1 :,P12081-4 Isoform 4 of Histidine--tRNA ligase, cytoplasmic OS=Homo sapiens GN=HARS :B4DDD8 Histidine--tRNA ligase, cytoplasmic OS=Homo sapiens GN=HARS PE=1 SV=1 :B4E1C5 Histidine--tRNA ligase, cytoplasmic OS=Homo sapiens GN=HARS PE=1 SV=1 :P12081 Histidine--tRNA ligase, cytoplasmic OS=Homo sapiens GN=HARS PE=1 SV=2 :P12081-2 Isoform 2 of Histidine--tRNA ligase, cytoplasmic OS=Homo sapiens GN=HARS :P12081-3 Isoform 3 of Histidine--tRNA ligase, cytoplasmic OS=Homo sapiens GN=HARS :B3KWE1 Histidine--tRNA ligase, cytoplasmic OS=Homo sapiens GN=HARS PE=1 SV=1 :P12081-4 Isoform 4 of Histidine--tRNA ligase, cytoplasmic OS=Homo sapiens GN=HARS :B4DDD8 Histidine--tRNA ligase, cytoplasmic OS=Homo sapiens GN=HARS PE=1 SV=1 :B4E1C5 Histidine--tRNA ligase, cytoplasmic OS=Homo sapiens GN=HARS PE=1 SV=1 :P12081 Histidine--tRNA ligase, cytoplasmic OS=Homo sapiens GN=HARS PE=1 SV=2 :P12081-2 Isoform 2 of Histidine--tRNA ligase, cytoplasmic OS=Homo sapiens GN=HARS :P12081-3 Isoform 3 of Histidine--tRNA ligase, cytoplasmic OS=Homo sapiens GN=HARS :B3KWE1 Histidine--tRNA ligase, cytoplasmic OS=Homo sapiens GN=HARS PE=1 SV=1 :P49590 Probable histidine--tRNA ligase, mitochondrial OS=Homo sapiens GN=HARS2 PE=1 SV=1 :P49590-2 Isoform 2 of Probable histidine--tRNA ligase, mitochondrial OS=Homo sapiens GN=HARS2 :P49590 Probable histidine--tRNA ligase, mitochondrial OS=Homo sapiens GN=HARS2 PE=1 SV=1 :P49590-2 Isoform 2 of Probable histidine--tRNA ligase, mitochondrial OS=Homo sapiens GN=HARS2 :
KVPGVTAIDLDEDTC*TFHIYGEDQDAVK	1.14358	--	--	0.193555	0	0			1.1721, 0.9338	1.05291	0.533243	0.661709	0.0743799	0.273075	0.179333	1	C260 C260 C260 C260 C260	FMR1	Q06787 Fragile X mental retardation protein 1 OS=Homo sapiens GN=FMR1 PE=1 SV=1 :Q06787-5 Isoform 4 of Fragile X mental retardation protein 1 OS=Homo sapiens GN=FMR1 :Q06787-3 Isoform 2 of Fragile X mental retardation protein 1 OS=Homo sapiens GN=FMR1 :Q06787-8 Isoform 8 of Fragile X mental retardation protein 1 OS=Homo sapiens GN=FMR1 :Q06787-9 Isoform 9 of Fragile X mental retardation protein 1 OS=Homo sapiens GN=FMR1 :
KVPGVTAIELGEETC*TFR	0.957701	0.411232	0.558227	-0.0623524	0.385913	0.253189	1.1544, 1.1544, 0.8953, 0.8953, 0.8228	1.2473, 1.0366, 0.8407, 1.0366, 0.8407	1.1657, 1.1272, 0.8811, 1.1272	1.01609	0.365316	0.494068	0.0230236	0.437331	0.306213	3	C270	FXR2	P51116 Fragile X mental retardation syndrome-related protein 2 OS=Homo sapiens GN=FXR2 PE=1 SV=2 :
KVQAFLAECDTVEQNIC*QETER	1.09926	0.413993	0.560728	0.136527	0.383007	0.251248	1.2335	0.7251	1.3391, 1.3391	1.15923	0.195206	0.301442	0.213161	0.709508	0.520796	3	C215 C330 C330 C259	BAG1	Q99933-4 Isoform 4 of BAG family molecular chaperone regulator 1 OS=Homo sapiens GN=BAG1 :Q99933 BAG family molecular chaperone regulator 1 OS=Homo sapiens GN=BAG1 PE=1 SV=4 :J3QTA2 BAG family molecular chaperone regulator 1 OS=Homo sapiens GN=BAG1 PE=1 SV=1 :Q99933-3 Isoform 3 of BAG family molecular chaperone regulator 1 OS=Homo sapiens GN=BAG1 :
KVQC*ISHEINPSAIVDSPVETK	1.57817	0.0706764	0.169922	0.658249	1.15073	0.76975		1.5232	1.6331	1.57817	0.0706764	0.134821	0.658249	1.15073	0.870241	2	C883 C855 C786 C811 C839	NEK1	Q96PY6-3 Isoform 3 of Serine/threonine-protein kinase Nek1 OS=Homo sapiens GN=NEK1 :Q96PY6 Serine/threonine-protein kinase Nek1 OS=Homo sapiens GN=NEK1 PE=1 SV=2 :Q96PY6-4 Isoform 4 of Serine/threonine-protein kinase Nek1 OS=Homo sapiens GN=NEK1 :Q96PY6-2 Isoform 2 of Serine/threonine-protein kinase Nek1 OS=Homo sapiens GN=NEK1 :Q96PY6-6 Isoform 6 of Serine/threonine-protein kinase Nek1 OS=Homo sapiens GN=NEK1 :
KVQNGAEQDLVQTLSC*LSMIITPAFAELK	1.0854	0.532125	0.654658	0.118225	0.273986	0.183986	0.7559, 0.9009, 1.3990, 0.9009, 1.4885	1.0417, 0.8978, 1.0658, 0.8978, 1.1451, 0.7722, 1.0974	0.9892, 1.2834, 1.4674, 1.3946, 1.1797, 1.3946, 1.0213, 1.4780	1.12856	0.130235	0.21936	0.174481	0.885271	0.658843	3	C352 C374 C290	STK26	Q9P289 Serine/threonine-protein kinase 26 OS=Homo sapiens GN=STK26 PE=1 SV=2 :B4E0Y9 Serine/threonine-protein kinase 26 OS=Homo sapiens GN=STK26 PE=1 SV=1 :Q9P289-3 Isoform 3 of Serine/threonine-protein kinase 26 OS=Homo sapiens GN=STK26 :
KVQNGAEQDLVQTLSC*LSM+IITPAFAELK	1.08623	0.347189	0.507731	0.119329	0.459434	0.294366	1.0012	1.0155, 1.0869	1.1959	1.07488	0.319663	0.446229	0.104179	0.495308	0.350442	3	C352,M355 C374,M377 C290,M293	STK26	Q9P289 Serine/threonine-protein kinase 26 OS=Homo sapiens GN=STK26 PE=1 SV=2 :B4E0Y9 Serine/threonine-protein kinase 26 OS=Homo sapiens GN=STK26 PE=1 SV=1 :Q9P289-3 Isoform 3 of Serine/threonine-protein kinase 26 OS=Homo sapiens GN=STK26 :
KVSLWLFLSSEEQMC*GTHR	0.736017	--	--	-0.442189	0	0	0.736			0.736017	--	--	-0.442189	0	0	1	C93 C93 C93 C93	TRIM49B,TRIM49C,TRIM49	P0CI25 Tripartite motif-containing protein 49 OS=Homo sapiens GN=TRIM49 PE=2 SV=1 :P0CI26 Tripartite motif-containing protein 49C OS=Homo sapiens GN=TRIM49C PE=2 SV=1 :A6NDI0 Putative tripartite motif-containing protein 49B OS=Homo sapiens GN=TRIM49B PE=2 SV=1 :E9PK69 Tripartite motif-containing protein 49 OS=Homo sapiens GN=TRIM49 PE=4 SV=2 :
KVSNC*NLYR	0.460832	--	--	-1.11769	0	0			0.4608	0.460832	--	--	-1.11769	0	0	1	C252 C1354 C33 C1354	DICER1	Q9UPY3-3 Isoform 3 of Endoribonuclease Dicer OS=Homo sapiens GN=DICER1 :Q9UPY3-2 Isoform 2 of Endoribonuclease Dicer OS=Homo sapiens GN=DICER1 :H0YJZ6 Endoribonuclease Dicer (Fragment) OS=Homo sapiens GN=DICER1 PE=1 SV=1 :Q9UPY3 Endoribonuclease Dicer OS=Homo sapiens GN=DICER1 PE=1 SV=3 :
KVTEETEEPIVEC*QECETEVSPSQTGGSSGDLGDISSFSSK	0.617582	--	--	-0.695297	0	0		0.6176		0.617582	--	--	-0.695297	0	0	1	C1280 C1285 C1285	TP53BP1	Q12888 Tumor suppressor p53-binding protein 1 OS=Homo sapiens GN=TP53BP1 PE=1 SV=2 :Q12888-3 Isoform 3 of Tumor suppressor p53-binding protein 1 OS=Homo sapiens GN=TP53BP1 :Q12888-2 Isoform 2 of Tumor suppressor p53-binding protein 1 OS=Homo sapiens GN=TP53BP1 :
KVTLGVVFVSLVPSSLVILMVYGFCQC*VCHEFLDCM+APPS	0.392494	--	--	-1.34926	0	0		0.3925		0.392494	--	--	-1.34926	0	0	1	C234,M243	RNF182	Q8N6D2 E3 ubiquitin-protein ligase RNF182 OS=Homo sapiens GN=RNF182 PE=1 SV=1 :
KVTLGVVFVSLVPSSLVILMVYGFCQCVC*HEFLDCM+APPS	0.586423	--	--	-0.769986	0	0			0.5864	0.586423	--	--	-0.769986	0	0	1	C236,M243	RNF182	Q8N6D2 E3 ubiquitin-protein ligase RNF182 OS=Homo sapiens GN=RNF182 PE=1 SV=1 :
KVTWYEALNM+C*SQSGGHLASVHNQNGQLFLEDIVK	1.36269	--	--	0.446455	0	0	1.3627			1.36269	--	--	0.446455	0	0	1	M1421,C1422 M1421,C1422 M1421,C1422	LY75	O60449-3 Isoform 3 of Lymphocyte antigen 75 OS=Homo sapiens GN=LY75 :O60449 Lymphocyte antigen 75 OS=Homo sapiens GN=LY75 PE=1 SV=3 :O60449-2 Isoform 2 of Lymphocyte antigen 75 OS=Homo sapiens GN=LY75 :
KVVESAEHWLDEAQC*EAMFDLTTR	0.205218	--	--	-2.28477	0	0			0.2052	0.205218	--	--	-2.28477	0	0	1	C38 C38	USP38	Q8NB14 Ubiquitin carboxyl-terminal hydrolase 38 OS=Homo sapiens GN=USP38 PE=1 SV=2 :Q8NB14-2 Isoform 2 of Ubiquitin carboxyl-terminal hydrolase 38 OS=Homo sapiens GN=USP38 :
KVVGC*SCVVVK	0.525357	0.0277533	0.0815056	-0.928629	1.55669	1.08881	0.3966, 0.5521	0.5259	0.6031	0.519421	0.0155049	0.0394633	-0.945023	1.80953	1.40381	3	C106 ,C106 C106	RPS12	P25398 40S ribosomal protein S12 OS=Homo sapiens GN=RPS12 PE=1 SV=3 :P25398 40S ribosomal protein S12 OS=Homo sapiens GN=RPS12 PE=1 SV=3 :,P25398 40S ribosomal protein S12 OS=Homo sapiens GN=RPS12 PE=1 SV=3 :
KVVGCSC*VVVK	0.81795	0.455321	0.590703	-0.289916	0.341683	0.228631	0.8504	0.536	1.2461, 0.9278	0.890065	0.434922	0.565715	-0.168018	0.361588	0.247403	3	C108 ,C108 C108	RPS12	P25398 40S ribosomal protein S12 OS=Homo sapiens GN=RPS12 PE=1 SV=3 :P25398 40S ribosomal protein S12 OS=Homo sapiens GN=RPS12 PE=1 SV=3 :,P25398 40S ribosomal protein S12 OS=Homo sapiens GN=RPS12 PE=1 SV=3 :
KVVLMQC*NIESVEEGVK	0.450574	0.059129	0.150612	-1.15016	1.2282	0.82214	0.4334	0.4678		0.450574	0.059129	0.11696	-1.15016	1.2282	0.931962	2	C457 C449	NRBP1	F8W6G1 Nuclear receptor-binding protein OS=Homo sapiens GN=NRBP1 PE=1 SV=1 :Q9UHY1 Nuclear receptor-binding protein OS=Homo sapiens GN=NRBP1 PE=1 SV=1 :
KVVPC*R	1.0915	--	--	0.126313	0	0			1.0915	1.0915	--	--	0.126313	0	0	1	C230	CHORDC1	Q9UHD1 Cysteine and histidine-rich domain-containing protein 1 OS=Homo sapiens GN=CHORDC1 PE=1 SV=2 :P01616 Ig kappa chain V-II region MIL OS=Homo sapiens PE=1 SV=1 :P06887 Ig lambda chain V-I region MEM OS=Homo sapiens PE=1 SV=1 :
KVVQSYVEGLC*WVLR	1.06828	--	--	0.095293	0	0		1.0683		1.06828	--	--	0.095293	0	0	1	C547 C471	XRN2	Q9H0D6 5'-3' exoribonuclease 2 OS=Homo sapiens GN=XRN2 PE=1 SV=1 :Q9H0D6-2 Isoform 2 of 5'-3' exoribonuclease 2 OS=Homo sapiens GN=XRN2 :
KVVTAGAIIPFPLAPGQSLPDSLMQFGGATPWTPLSAC*GEPSGTR	0.991123	--	--	-0.0128638	0	0			0.9911	0.991123	--	--	-0.0128638	0	0	1	C403 C403	MSTO1	Q9BUK6 Protein misato homolog 1 OS=Homo sapiens GN=MSTO1 PE=1 SV=1 :Q9BUK6-2 Isoform 2 of Protein misato homolog 1 OS=Homo sapiens GN=MSTO1 :
KVVVSNC*MEDPQR	0.587352	--	--	-0.767702	0	0			0.5874	0.587352	--	--	-0.767702	0	0	1	C276	HSP90AA5P	Q58FG0 Putative heat shock protein HSP 90-alpha A5 OS=Homo sapiens GN=HSP90AA5P PE=2 SV=1 :
KVWYEWAVTAPVC*SAIHNPTGR	0.838542	0.148778	0.288751	-0.254045	0.82746	0.539477	0.7174, 0.7174	0.9315	0.8767, 0.8767, 0.8352	0.825839	0.00467155	0.0323052	-0.276068	2.33054	1.49073	3	C622 C578	PRMT5	O14744 Protein arginine N-methyltransferase 5 OS=Homo sapiens GN=PRMT5 PE=1 SV=4 :O14744-5 Isoform 5 of Protein arginine N-methyltransferase 5 OS=Homo sapiens GN=PRMT5 :
KWDTC*APEVILHAVGGK	1.07819	--	--	0.108614	0	0			1.0782	1.07819	--	--	0.108614	0	0	1	C249 C249 C264 C213	BPNT1	O95861-2 Isoform 2 of 3'(2'),5'-bisphosphate nucleotidase 1 OS=Homo sapiens GN=BPNT1 :O95861 3'(2'),5'-bisphosphate nucleotidase 1 OS=Homo sapiens GN=BPNT1 PE=1 SV=1 :A6NF51 3'(2'),5'-bisphosphate nucleotidase 1 OS=Homo sapiens GN=BPNT1 PE=1 SV=2 :O95861-4 Isoform 4 of 3'(2'),5'-bisphosphate nucleotidase 1 OS=Homo sapiens GN=BPNT1 :
KWIC*GR	2.49022	0.0696067	0.168282	1.31627	1.15735	0.773961		2.8197	2.1608	2.49022	0.0696067	0.133228	1.31627	1.15735	0.875406	2	C77 C77 C77	SRSF10	O75494-6 Isoform 6 of Serine/arginine-rich splicing factor 10 OS=Homo sapiens GN=SRSF10 :O75494-3 Isoform 3 of Serine/arginine-rich splicing factor 10 OS=Homo sapiens GN=SRSF10 :O75494-5 Isoform 5 of Serine/arginine-rich splicing factor 10 OS=Homo sapiens GN=SRSF10 :
KWIHCFEGVTAIIFC*VALSDYDLVLAEDEEMNR	0.653347	--	--	-0.61408	0	0	0.6533			0.653347	--	--	-0.61408	0	0	1	C224	GNAI3	P08754 Guanine nucleotide-binding protein G(k) subunit alpha OS=Homo sapiens GN=GNAI3 PE=1 SV=3 :
KWIHCFEGVTC*IIFC*AALSAYDMVLVEDDEVNR	1.0209	0.699573	0.771312	0.0298394	0.155167	0.11277	1.4306		0.6111	1.0209	0.699573	0.8281	0.0298394	0.155167	0.0819173	2	C220,C224	GNAT2	P19087 Guanine nucleotide-binding protein G(t) subunit alpha-2 OS=Homo sapiens GN=GNAT2 PE=2 SV=4 :
KWIQC*FNDVTAIIYVAACSSYNMVIR	3.6984	--	--	1.8869	0	0			3.6984	3.6984	--	--	1.8869	0	0	1	C17 C301 C224	GNAL	P38405-3 Isoform 3 of Guanine nucleotide-binding protein G(olf) subunit alpha OS=Homo sapiens GN=GNAL :P38405-2 Isoform 2 of Guanine nucleotide-binding protein G(olf) subunit alpha OS=Homo sapiens GN=GNAL :P38405 Guanine nucleotide-binding protein G(olf) subunit alpha OS=Homo sapiens GN=GNAL PE=1 SV=1 :
KWLC*NM+SIDTR	9.81123	--	--	3.29443	0	0		9.8112		9.81123	--	--	3.29443	0	0	1	C519,M521 C519,M521	UNC45B	Q8IWX7 Protein unc-45 homolog B OS=Homo sapiens GN=UNC45B PE=1 SV=1 :Q8IWX7-3 Isoform 3 of Protein unc-45 homolog B OS=Homo sapiens GN=UNC45B :
KWMLTTLAC*DAK	1.4289	--	--	0.51491	0	0		1.4289		1.4289	--	--	0.51491	0	0	1	C910 C910	DISP3	Q9P2K9-2 Isoform 2 of Protein dispatched homolog 3 OS=Homo sapiens GN=DISP3 :Q9P2K9 Protein dispatched homolog 3 OS=Homo sapiens GN=DISP3 PE=2 SV=2 :
KYC*EDESR	0.909274	--	--	-0.137213	0	0		0.9093		0.909274	--	--	-0.137213	0	0	1	C686	SYMPK	Q92797 Symplekin OS=Homo sapiens GN=SYMPK PE=1 SV=2 :
KYC*SGTGWPSFSEAHGTSGSDESHTGILR	1.05949	0.761811	0.796586	0.0833663	0.118153	0.0987675	1.0715, 9.2944, 1.0338, 0.9830, 0.2260, 0.8799, 1.0098	0.9699, 0.5227, 1.1197, 0.9699, 0.2254, 1.0752	1.3247, 1.3247, 0.4818, 0.8548, 1.3349, 1.0792, 1.0252	1.34032	0.812915	0.93833	0.422573	0.0899546	0.0276446	3	C105 C105 ,C105	MSRB2	Q9Y3D2 Methionine-R-sulfoxide reductase B2, mitochondrial OS=Homo sapiens GN=MSRB2 PE=1 SV=2 :Q9Y3D2 Methionine-R-sulfoxide reductase B2, mitochondrial OS=Homo sapiens GN=MSRB2 PE=1 SV=2 :,Q9Y3D2 Methionine-R-sulfoxide reductase B2, mitochondrial OS=Homo sapiens GN=MSRB2 PE=1 SV=2 :
KYEC*ELENLR	1.45443	0.0753572	0.178112	0.54045	1.12288	0.749306	1.4375	1.4516, 1.4516	1.4741	1.45373	0.0196235	0.0476377	0.539755	1.70722	1.32205	3	C297	GCC2	Q8IWJ2 GRIP and coiled-coil domain-containing protein 2 OS=Homo sapiens GN=GCC2 PE=1 SV=4 :
KYEDIC*PSTHNMDVPNIK	0.810484	0.0113852	0.0808335	-0.303144	1.94366	1.09241	0.8323, 0.3604, 0.2456, 0.7650, 0.3604, 0.9918, 0.7888, 0.7987, 0.9918, 0.7987, 0.8431, 0.2456, 0.2042	0.8618, 0.9051, 0.8877, 0.9773, 0.9637, 0.3637, 0.3018, 0.8652, 0.3637, 0.8618, 1.0203, 0.8470, 0.9051, 0.8877, 0.9773, 0.9637, 1.0203, 0.8470	0.4346, 0.4237, 0.3861, 0.5481, 0.4346, 0.4237, 0.3861, 0.9648, 1.1282, 0.8818, 0.9624, 1.1282, 1.0089, 0.9624, 0.5481, 0.9666	0.736919	5.05202e-06	0.000246517	-0.440423	5.29654	3.60815	3	C103 C73 C73 C73 C54	EIF5AL1,EIF5A,EIF5A2	P63241-2 Isoform 2 of Eukaryotic translation initiation factor 5A-1 OS=Homo sapiens GN=EIF5A :P63241 Eukaryotic translation initiation factor 5A-1 OS=Homo sapiens GN=EIF5A PE=1 SV=2 :Q6IS14 Eukaryotic translation initiation factor 5A-1-like OS=Homo sapiens GN=EIF5AL1 PE=2 SV=2 :Q9GZV4 Eukaryotic translation initiation factor 5A-2 OS=Homo sapiens GN=EIF5A2 PE=1 SV=3 :C9J4W5 Eukaryotic translation initiation factor 5A (Fragment) OS=Homo sapiens GN=EIF5A2 PE=1 SV=1 :
KYEDIC*PSTHNM+DVPNIK	0.871824	0.159669	0.302344	-0.197892	0.79678	0.519498	0.7865, 0.7705, 0.7665, 0.7932, 0.7741, 0.7705, 0.7665, 0.2371, 0.7865, 0.7932, 0.7741	0.8893, 0.8711, 0.9230, 0.8848, 0.8763, 0.8866, 0.8711, 0.9230, 0.8848, 0.2391, 0.8761, 0.8893, 0.8866	0.9852, 0.9950, 0.9864, 0.9752, 0.9362, 0.9931, 0.9950, 0.9864, 0.9752, 0.9362, 0.2999, 0.9852, 0.8685	0.833454	0.000243509	0.00693644	-0.262826	3.61348	2.15886	3	C103,M109 C73,M79 C73,M79 C103,M109 C73,M79 C73,M79 C103,M109 C73,M79 C73,M79 C103,M109 C73,M79 C73,M79 C103,M109 C73,M79 C73,M79 C73,M79 C54,M60 C73,M79 C54,M60 C73,M79 C54,M60 C73,M79 C54,M60 C73,M79 C54,M60 ,C103,M109 C73,M79 C73,M79 C103,M109 C73,M79 C73,M79 C103,M109 C73,M79 C73,M79 C103,M109 C73,M79 C73,M79 C103,M109 C73,M79 C73,M79 C103,M109 C73,M79 C73,M79 C73,M79 C54,M60 C73,M79 C54,M60 C73,M79 C54,M60 C73,M79 C54,M60 C73,M79 C54,M60 C73,M79 C54,M60	EIF5AL1,EIF5A,EIF5A2	P63241-2 Isoform 2 of Eukaryotic translation initiation factor 5A-1 OS=Homo sapiens GN=EIF5A :P63241 Eukaryotic translation initiation factor 5A-1 OS=Homo sapiens GN=EIF5A PE=1 SV=2 :Q6IS14 Eukaryotic translation initiation factor 5A-1-like OS=Homo sapiens GN=EIF5AL1 PE=2 SV=2 :P63241-2 Isoform 2 of Eukaryotic translation initiation factor 5A-1 OS=Homo sapiens GN=EIF5A :P63241 Eukaryotic translation initiation factor 5A-1 OS=Homo sapiens GN=EIF5A PE=1 SV=2 :Q6IS14 Eukaryotic translation initiation factor 5A-1-like OS=Homo sapiens GN=EIF5AL1 PE=2 SV=2 :P63241-2 Isoform 2 of Eukaryotic translation initiation factor 5A-1 OS=Homo sapiens GN=EIF5A :P63241 Eukaryotic translation initiation factor 5A-1 OS=Homo sapiens GN=EIF5A PE=1 SV=2 :Q6IS14 Eukaryotic translation initiation factor 5A-1-like OS=Homo sapiens GN=EIF5AL1 PE=2 SV=2 :P63241-2 Isoform 2 of Eukaryotic translation initiation factor 5A-1 OS=Homo sapiens GN=EIF5A :P63241 Eukaryotic translation initiation factor 5A-1 OS=Homo sapiens GN=EIF5A PE=1 SV=2 :Q6IS14 Eukaryotic translation initiation factor 5A-1-like OS=Homo sapiens GN=EIF5AL1 PE=2 SV=2 :P63241-2 Isoform 2 of Eukaryotic translation initiation factor 5A-1 OS=Homo sapiens GN=EIF5A :P63241 Eukaryotic translation initiation factor 5A-1 OS=Homo sapiens GN=EIF5A PE=1 SV=2 :Q6IS14 Eukaryotic translation initiation factor 5A-1-like OS=Homo sapiens GN=EIF5AL1 PE=2 SV=2 :Q9GZV4 Eukaryotic translation initiation factor 5A-2 OS=Homo sapiens GN=EIF5A2 PE=1 SV=3 :C9J4W5 Eukaryotic translation initiation factor 5A (Fragment) OS=Homo sapiens GN=EIF5A2 PE=1 SV=1 :Q9GZV4 Eukaryotic translation initiation factor 5A-2 OS=Homo sapiens GN=EIF5A2 PE=1 SV=3 :C9J4W5 Eukaryotic translation initiation factor 5A (Fragment) OS=Homo sapiens GN=EIF5A2 PE=1 SV=1 :Q9GZV4 Eukaryotic translation initiation factor 5A-2 OS=Homo sapiens GN=EIF5A2 PE=1 SV=3 :C9J4W5 Eukaryotic translation initiation factor 5A (Fragment) OS=Homo sapiens GN=EIF5A2 PE=1 SV=1 :Q9GZV4 Eukaryotic translation initiation factor 5A-2 OS=Homo sapiens GN=EIF5A2 PE=1 SV=3 :C9J4W5 Eukaryotic translation initiation factor 5A (Fragment) OS=Homo sapiens GN=EIF5A2 PE=1 SV=1 :Q9GZV4 Eukaryotic translation initiation factor 5A-2 OS=Homo sapiens GN=EIF5A2 PE=1 SV=3 :C9J4W5 Eukaryotic translation initiation factor 5A (Fragment) OS=Homo sapiens GN=EIF5A2 PE=1 SV=1 :,P63241-2 Isoform 2 of Eukaryotic translation initiation factor 5A-1 OS=Homo sapiens GN=EIF5A :P63241 Eukaryotic translation initiation factor 5A-1 OS=Homo sapiens GN=EIF5A PE=1 SV=2 :Q6IS14 Eukaryotic translation initiation factor 5A-1-like OS=Homo sapiens GN=EIF5AL1 PE=2 SV=2 :P63241-2 Isoform 2 of Eukaryotic translation initiation factor 5A-1 OS=Homo sapiens GN=EIF5A :P63241 Eukaryotic translation initiation factor 5A-1 OS=Homo sapiens GN=EIF5A PE=1 SV=2 :Q6IS14 Eukaryotic translation initiation factor 5A-1-like OS=Homo sapiens GN=EIF5AL1 PE=2 SV=2 :P63241-2 Isoform 2 of Eukaryotic translation initiation factor 5A-1 OS=Homo sapiens GN=EIF5A :P63241 Eukaryotic translation initiation factor 5A-1 OS=Homo sapiens GN=EIF5A PE=1 SV=2 :Q6IS14 Eukaryotic translation initiation factor 5A-1-like OS=Homo sapiens GN=EIF5AL1 PE=2 SV=2 :P63241-2 Isoform 2 of Eukaryotic translation initiation factor 5A-1 OS=Homo sapiens GN=EIF5A :P63241 Eukaryotic translation initiation factor 5A-1 OS=Homo sapiens GN=EIF5A PE=1 SV=2 :Q6IS14 Eukaryotic translation initiation factor 5A-1-like OS=Homo sapiens GN=EIF5AL1 PE=2 SV=2 :P63241-2 Isoform 2 of Eukaryotic translation initiation factor 5A-1 OS=Homo sapiens GN=EIF5A :P63241 Eukaryotic translation initiation factor 5A-1 OS=Homo sapiens GN=EIF5A PE=1 SV=2 :Q6IS14 Eukaryotic translation initiation factor 5A-1-like OS=Homo sapiens GN=EIF5AL1 PE=2 SV=2 :P63241-2 Isoform 2 of Eukaryotic translation initiation factor 5A-1 OS=Homo sapiens GN=EIF5A :P63241 Eukaryotic translation initiation factor 5A-1 OS=Homo sapiens GN=EIF5A PE=1 SV=2 :Q6IS14 Eukaryotic translation initiation factor 5A-1-like OS=Homo sapiens GN=EIF5AL1 PE=2 SV=2 :Q9GZV4 Eukaryotic translation initiation factor 5A-2 OS=Homo sapiens GN=EIF5A2 PE=1 SV=3 :C9J4W5 Eukaryotic translation initiation factor 5A (Fragment) OS=Homo sapiens GN=EIF5A2 PE=1 SV=1 :Q9GZV4 Eukaryotic translation initiation factor 5A-2 OS=Homo sapiens GN=EIF5A2 PE=1 SV=3 :C9J4W5 Eukaryotic translation initiation factor 5A (Fragment) OS=Homo sapiens GN=EIF5A2 PE=1 SV=1 :Q9GZV4 Eukaryotic translation initiation factor 5A-2 OS=Homo sapiens GN=EIF5A2 PE=1 SV=3 :C9J4W5 Eukaryotic translation initiation factor 5A (Fragment) OS=Homo sapiens GN=EIF5A2 PE=1 SV=1 :Q9GZV4 Eukaryotic translation initiation factor 5A-2 OS=Homo sapiens GN=EIF5A2 PE=1 SV=3 :C9J4W5 Eukaryotic translation initiation factor 5A (Fragment) OS=Homo sapiens GN=EIF5A2 PE=1 SV=1 :Q9GZV4 Eukaryotic translation initiation factor 5A-2 OS=Homo sapiens GN=EIF5A2 PE=1 SV=3 :C9J4W5 Eukaryotic translation initiation factor 5A (Fragment) OS=Homo sapiens GN=EIF5A2 PE=1 SV=1 :Q9GZV4 Eukaryotic translation initiation factor 5A-2 OS=Homo sapiens GN=EIF5A2 PE=1 SV=3 :C9J4W5 Eukaryotic translation initiation factor 5A (Fragment) OS=Homo sapiens GN=EIF5A2 PE=1 SV=1 :
KYFDFLSSYSAVNQGHC*HPK	1.17913	0.16711	0.312204	0.23772	0.776999	0.505561	1.1510, 1.3539, 1.1858, 1.1139, 1.2488, 1.3539	1.1948, 1.0855, 0.9919, 1.0855	1.2629, 1.5668, 1.1237, 1.2761, 1.2629, 1.2761	1.22083	2.86499e-05	0.00135393	0.287861	4.54288	2.8684	3	C93 C93 C93 ,C93 C93 C93 C93 ,C93 C93	OAT	P04181 Ornithine aminotransferase, mitochondrial OS=Homo sapiens GN=OAT PE=1 SV=1 :P04181 Ornithine aminotransferase, mitochondrial OS=Homo sapiens GN=OAT PE=1 SV=1 :P04181 Ornithine aminotransferase, mitochondrial OS=Homo sapiens GN=OAT PE=1 SV=1 :P04181 Ornithine aminotransferase, mitochondrial OS=Homo sapiens GN=OAT PE=1 SV=1 :,P04181 Ornithine aminotransferase, mitochondrial OS=Homo sapiens GN=OAT PE=1 SV=1 :P04181 Ornithine aminotransferase, mitochondrial OS=Homo sapiens GN=OAT PE=1 SV=1 :,P04181 Ornithine aminotransferase, mitochondrial OS=Homo sapiens GN=OAT PE=1 SV=1 :P04181 Ornithine aminotransferase, mitochondrial OS=Homo sapiens GN=OAT PE=1 SV=1 :P04181 Ornithine aminotransferase, mitochondrial OS=Homo sapiens GN=OAT PE=1 SV=1 :
KYFTC*DEGHGIFVR	1.3557	0.251296	0.405459	0.439042	0.599815	0.392053	0.9475, 0.9475, 2.2225	1.3321, 1.1398, 1.3321, 1.5080, 1.1398	1.1213, 1.2724, 3.1380, 1.1213, 1.2724, 1.1637	1.40418	0.107991	0.189097	0.489729	0.966611	0.723316	3	C81 C81 C81 C64 C64 C81 C81 C81 C64 C64 ,C81 C81 C81 C64 C64	DCTN1	Q14203-6 Isoform 6 of Dynactin subunit 1 OS=Homo sapiens GN=DCTN1 :Q14203 Dynactin subunit 1 OS=Homo sapiens GN=DCTN1 PE=1 SV=3 :Q14203-4 Isoform 4 of Dynactin subunit 1 OS=Homo sapiens GN=DCTN1 :E7EX90 Dynactin subunit 1 OS=Homo sapiens GN=DCTN1 PE=1 SV=1 :Q14203-3 Isoform 3 of Dynactin subunit 1 OS=Homo sapiens GN=DCTN1 :,Q14203-6 Isoform 6 of Dynactin subunit 1 OS=Homo sapiens GN=DCTN1 :Q14203 Dynactin subunit 1 OS=Homo sapiens GN=DCTN1 PE=1 SV=3 :Q14203-4 Isoform 4 of Dynactin subunit 1 OS=Homo sapiens GN=DCTN1 :E7EX90 Dynactin subunit 1 OS=Homo sapiens GN=DCTN1 PE=1 SV=1 :Q14203-3 Isoform 3 of Dynactin subunit 1 OS=Homo sapiens GN=DCTN1 :Q14203-6 Isoform 6 of Dynactin subunit 1 OS=Homo sapiens GN=DCTN1 :Q14203 Dynactin subunit 1 OS=Homo sapiens GN=DCTN1 PE=1 SV=3 :Q14203-4 Isoform 4 of Dynactin subunit 1 OS=Homo sapiens GN=DCTN1 :E7EX90 Dynactin subunit 1 OS=Homo sapiens GN=DCTN1 PE=1 SV=1 :Q14203-3 Isoform 3 of Dynactin subunit 1 OS=Homo sapiens GN=DCTN1 :
KYGETANEC*GEAFFFYGK	1.10139	0.197883	0.34573	0.139323	0.703591	0.461263	1.0764, 1.0764, 0.9760, 0.9536, 1.1466, 0.9760, 0.9285, 0.9536	1.3356, 1.3356, 1.1324, 1.3577, 1.0624, 1.1925, 1.1324, 1.3577, 1.3698	1.2970, 1.0923, 1.0718, 0.7482, 1.2970, 1.2443, 1.2095, 1.1501, 1.0923, 1.0718, 1.2095, 1.1501	1.13783	0.00153704	0.0195454	0.186282	2.81332	1.70896	3	C86 C84	NASP	P49321-3 Isoform 3 of Nuclear autoantigenic sperm protein OS=Homo sapiens GN=NASP :P49321 Nuclear autoantigenic sperm protein OS=Homo sapiens GN=NASP PE=1 SV=2 :
KYGLNMC*R	3.50523	0.248122	0.402049	1.80951	0.605335	0.395721		3.697	3.2715, 3.2715, 4.0347	3.56868	0.0333295	0.0731475	1.83539	1.47717	1.1358	2	C39 C39 C36	RPS29	P62273 40S ribosomal protein S29 OS=Homo sapiens GN=RPS29 PE=1 SV=2 :P62273-2 Isoform 2 of 40S ribosomal protein S29 OS=Homo sapiens GN=RPS29 :A0A087WTT6 40S ribosomal protein S29 OS=Homo sapiens GN=RPS29 PE=1 SV=1 :
KYGTC*PHGGYGLGLER	1.65579	0.0277029	0.0814011	0.727516	1.55747	1.08937	1.2154, 2.7401, 1.2946, 1.2154	1.0344, 2.6829, 1.3134, 1.0344, 1.2846	1.3609, 1.6145, 1.3609, 1.2562	1.49291	0.024788	0.0576384	0.578124	1.60576	1.23929	3	C511	NARS	O43776 Asparagine--tRNA ligase, cytoplasmic OS=Homo sapiens GN=NARS PE=1 SV=1 :
KYIFNC*LDDMAQVNMTTDLEGSDMLVEK	22.4057	--	--	4.4858	0	0	22.4057			22.4057	--	--	4.4858	0	0	1	C472 C465 C472 C472	HIPK2	Q9H2X6-2 Isoform 2 of Homeodomain-interacting protein kinase 2 OS=Homo sapiens GN=HIPK2 :H7BXX9 Homeodomain-interacting protein kinase 2 OS=Homo sapiens GN=HIPK2 PE=1 SV=2 :Q9H2X6 Homeodomain-interacting protein kinase 2 OS=Homo sapiens GN=HIPK2 PE=1 SV=2 :Q9H2X6-3 Isoform 3 of Homeodomain-interacting protein kinase 2 OS=Homo sapiens GN=HIPK2 :
KYPEAAAC*YGR	1.17123	0.130995	0.265287	0.228023	0.882746	0.576284	0.8994, 1.5415, 1.1075, 0.9463, 1.0566, 0.8994, 0.9463, 1.0566, 1.3807, 0.7753, 1.1075	1.2090, 1.1158, 1.0907, 1.4238, 1.0739, 0.9161, 1.1462, 1.2090, 1.0739, 0.9161, 2.2867, 1.0907	1.0925, 1.2894, 1.3175, 1.2271, 1.6216, 1.2768, 1.0925, 1.3175, 1.2271, 1.2894	1.18243	0.00524313	0.0349112	0.241753	2.28041	1.45704	3	C48 C48 C48 C48 C48 ,C48 C48 C48 ,C48 C48 C48 C48	STUB1	Q9UNE7 E3 ubiquitin-protein ligase CHIP OS=Homo sapiens GN=STUB1 PE=1 SV=2 :Q9UNE7 E3 ubiquitin-protein ligase CHIP OS=Homo sapiens GN=STUB1 PE=1 SV=2 :Q9UNE7 E3 ubiquitin-protein ligase CHIP OS=Homo sapiens GN=STUB1 PE=1 SV=2 :Q9UNE7 E3 ubiquitin-protein ligase CHIP OS=Homo sapiens GN=STUB1 PE=1 SV=2 :,Q9UNE7 E3 ubiquitin-protein ligase CHIP OS=Homo sapiens GN=STUB1 PE=1 SV=2 :Q9UNE7 E3 ubiquitin-protein ligase CHIP OS=Homo sapiens GN=STUB1 PE=1 SV=2 :Q9UNE7 E3 ubiquitin-protein ligase CHIP OS=Homo sapiens GN=STUB1 PE=1 SV=2 :Q9UNE7 E3 ubiquitin-protein ligase CHIP OS=Homo sapiens GN=STUB1 PE=1 SV=2 :Q9UNE7 E3 ubiquitin-protein ligase CHIP OS=Homo sapiens GN=STUB1 PE=1 SV=2 :,Q9UNE7 E3 ubiquitin-protein ligase CHIP OS=Homo sapiens GN=STUB1 PE=1 SV=2 :Q9UNE7 E3 ubiquitin-protein ligase CHIP OS=Homo sapiens GN=STUB1 PE=1 SV=2 :Q9UNE7 E3 ubiquitin-protein ligase CHIP OS=Homo sapiens GN=STUB1 PE=1 SV=2 :
KYQLNLPPYPDTEC*VYR	1.70839	0.0356864	0.100354	0.772635	1.4475	0.998466	0.6403, 1.4165, 3.2497, 1.1160, 2.1733	2.0115, 1.3282, 2.0115	1.3043, 1.4756, 2.0591, 1.3043, 1.9033	1.6918	0.0160848	0.040688	0.758561	1.79359	1.39053	3	C283 C180	APOA1BP	Q8NCW5 NAD(P)H-hydrate epimerase OS=Homo sapiens GN=APOA1BP PE=1 SV=2 :Q8NCW5-2 Isoform 2 of NAD(P)H-hydrate epimerase OS=Homo sapiens GN=APOA1BP :
KYSDVEVPASVTGYSFASDGDSGTC*SPLR	1.15512	0.110221	0.236027	0.208049	0.957735	0.627039	1.2775	1.0781, 1.1575	1.0457	1.1397	0.0786933	0.146649	0.188655	1.10406	0.83372	3	C430 C430 ,C430	ADD1	P35611-4 Isoform 4 of Alpha-adducin OS=Homo sapiens GN=ADD1 :P35611-2 Isoform 2 of Alpha-adducin OS=Homo sapiens GN=ADD1 :,P35611-4 Isoform 4 of Alpha-adducin OS=Homo sapiens GN=ADD1 :
KYTELPHGAISEDQAVGPADIPC*DSTGQTST	1.2857	0.0374725	0.104415	0.362556	1.42629	0.981236	1.1608, 0.5519, 1.2587, 0.9228, 1.2156, 0.9357, 1.0088, 2.5269, 1.2154, 0.9976	1.3536, 1.3536, 1.4479, 0.6866, 2.2922, 1.4357, 1.4379, 1.0914, 0.4985, 1.1921	1.3168, 0.9697, 1.0789, 1.5156, 0.9957, 1.2053, 1.3739, 0.8247, 1.3739, 1.1212, 0.5982	1.19219	0.00371713	0.0258678	0.253614	2.42979	1.58724	3	C162 C162 C162 C162 ,C162 C162 C162 ,C63 C162 C63 C162 C63 C162	DCTPP1	H3BSA6 dCTP pyrophosphatase 1 OS=Homo sapiens GN=DCTPP1 PE=1 SV=1 :Q9H773 dCTP pyrophosphatase 1 OS=Homo sapiens GN=DCTPP1 PE=1 SV=1 :H3BSA6 dCTP pyrophosphatase 1 OS=Homo sapiens GN=DCTPP1 PE=1 SV=1 :Q9H773 dCTP pyrophosphatase 1 OS=Homo sapiens GN=DCTPP1 PE=1 SV=1 :H3BSA6 dCTP pyrophosphatase 1 OS=Homo sapiens GN=DCTPP1 PE=1 SV=1 :Q9H773 dCTP pyrophosphatase 1 OS=Homo sapiens GN=DCTPP1 PE=1 SV=1 :,Q9H773 dCTP pyrophosphatase 1 OS=Homo sapiens GN=DCTPP1 PE=1 SV=1 :Q9H773 dCTP pyrophosphatase 1 OS=Homo sapiens GN=DCTPP1 PE=1 SV=1 :Q9H773 dCTP pyrophosphatase 1 OS=Homo sapiens GN=DCTPP1 PE=1 SV=1 :,Q9H773 dCTP pyrophosphatase 1 OS=Homo sapiens GN=DCTPP1 PE=1 SV=1 :Q9H773 dCTP pyrophosphatase 1 OS=Homo sapiens GN=DCTPP1 PE=1 SV=1 :Q9H773 dCTP pyrophosphatase 1 OS=Homo sapiens GN=DCTPP1 PE=1 SV=1 :Q9H773 dCTP pyrophosphatase 1 OS=Homo sapiens GN=DCTPP1 PE=1 SV=1 :
LAAC*FLDSMATLGLAAYGYGIR	1.10983	0.106297	0.229651	0.150341	0.973478	0.638931	1.1518, 1.0777, 1.1518, 0.9328, 0.9328, 0.5841	1.1733, 1.0867, 1.1733, 1.0867, 1.3189, 0.8815, 0.8815	1.1622, 1.1842, 0.9799, 1.1622, 1.1842, 0.9800, 0.9807, 0.9807	1.04987	0.00578939	0.0385017	0.0702077	2.23737	1.41452	3	C143 C109 C143 C143 C109 C143 C143 C109 C143 C143 C143 C143 C143 C143 C143 ,C143 C109 C143 C109 C143 C143 C143 C143 ,C143 C109 C143 C143 C109 C143 C143 C143	PYGL,PYGB,PYGM	P06737 Glycogen phosphorylase, liver form OS=Homo sapiens GN=PYGL PE=1 SV=4 :P06737-2 Isoform 2 of Glycogen phosphorylase, liver form OS=Homo sapiens GN=PYGL :E9PK47 Alpha-1,4 glucan phosphorylase OS=Homo sapiens GN=PYGL PE=1 SV=1 :P06737 Glycogen phosphorylase, liver form OS=Homo sapiens GN=PYGL PE=1 SV=4 :P06737-2 Isoform 2 of Glycogen phosphorylase, liver form OS=Homo sapiens GN=PYGL :E9PK47 Alpha-1,4 glucan phosphorylase OS=Homo sapiens GN=PYGL PE=1 SV=1 :P11216 Glycogen phosphorylase, brain form OS=Homo sapiens GN=PYGB PE=1 SV=5 :P11216 Glycogen phosphorylase, brain form OS=Homo sapiens GN=PYGB PE=1 SV=5 :,P06737 Glycogen phosphorylase, liver form OS=Homo sapiens GN=PYGL PE=1 SV=4 :P06737-2 Isoform 2 of Glycogen phosphorylase, liver form OS=Homo sapiens GN=PYGL :P06737 Glycogen phosphorylase, liver form OS=Homo sapiens GN=PYGL PE=1 SV=4 :P06737-2 Isoform 2 of Glycogen phosphorylase, liver form OS=Homo sapiens GN=PYGL :P11216 Glycogen phosphorylase, brain form OS=Homo sapiens GN=PYGB PE=1 SV=5 :P11216 Glycogen phosphorylase, brain form OS=Homo sapiens GN=PYGB PE=1 SV=5 :P11217 Glycogen phosphorylase, muscle form OS=Homo sapiens GN=PYGM PE=1 SV=6 :P11217 Glycogen phosphorylase, muscle form OS=Homo sapiens GN=PYGM PE=1 SV=6 :,P06737 Glycogen phosphorylase, liver form OS=Homo sapiens GN=PYGL PE=1 SV=4 :P06737-2 Isoform 2 of Glycogen phosphorylase, liver form OS=Homo sapiens GN=PYGL :E9PK47 Alpha-1,4 glucan phosphorylase OS=Homo sapiens GN=PYGL PE=1 SV=1 :P06737 Glycogen phosphorylase, liver form OS=Homo sapiens GN=PYGL PE=1 SV=4 :P06737-2 Isoform 2 of Glycogen phosphorylase, liver form OS=Homo sapiens GN=PYGL :E9PK47 Alpha-1,4 glucan phosphorylase OS=Homo sapiens GN=PYGL PE=1 SV=1 :P06737 Glycogen phosphorylase, liver form OS=Homo sapiens GN=PYGL PE=1 SV=4 :P06737-2 Isoform 2 of Glycogen phosphorylase, liver form OS=Homo sapiens GN=PYGL :E9PK47 Alpha-1,4 glucan phosphorylase OS=Homo sapiens GN=PYGL PE=1 SV=1 :P11216 Glycogen phosphorylase, brain form OS=Homo sapiens GN=PYGB PE=1 SV=5 :P11216 Glycogen phosphorylase, brain form OS=Homo sapiens GN=PYGB PE=1 SV=5 :P11216 Glycogen phosphorylase, brain form OS=Homo sapiens GN=PYGB PE=1 SV=5 :P11217 Glycogen phosphorylase, muscle form OS=Homo sapiens GN=PYGM PE=1 SV=6 :P11217 Glycogen phosphorylase, muscle form OS=Homo sapiens GN=PYGM PE=1 SV=6 :P11217 Glycogen phosphorylase, muscle form OS=Homo sapiens GN=PYGM PE=1 SV=6 :
LAAC*FLDSM+ATLGLAAYGYGIR	0.98873	0.459487	0.594497	-0.0163511	0.337727	0.225851	0.9818, 0.9821, 0.9049, 0.7658	0.8748, 1.0543, 1.0543, 0.5568	1.0113, 1.0113, 0.9511, 0.8628	0.91761	0.329463	0.456817	-0.124048	0.482193	0.340258	3	C143,M148 C109,M114 C143,M148 C109,M114 C143,M148 C143,M148 C143,M148 C143,M148 ,C143,M148 C109,M114 C143,M148 C143,M148 ,C143,M148 C109,M114 C143,M148 C143,M148 C143,M148	PYGL,PYGB,PYGM	P06737 Glycogen phosphorylase, liver form OS=Homo sapiens GN=PYGL PE=1 SV=4 :P06737-2 Isoform 2 of Glycogen phosphorylase, liver form OS=Homo sapiens GN=PYGL :P06737 Glycogen phosphorylase, liver form OS=Homo sapiens GN=PYGL PE=1 SV=4 :P06737-2 Isoform 2 of Glycogen phosphorylase, liver form OS=Homo sapiens GN=PYGL :P11216 Glycogen phosphorylase, brain form OS=Homo sapiens GN=PYGB PE=1 SV=5 :P11216 Glycogen phosphorylase, brain form OS=Homo sapiens GN=PYGB PE=1 SV=5 :P11217 Glycogen phosphorylase, muscle form OS=Homo sapiens GN=PYGM PE=1 SV=6 :P11217 Glycogen phosphorylase, muscle form OS=Homo sapiens GN=PYGM PE=1 SV=6 :,P06737 Glycogen phosphorylase, liver form OS=Homo sapiens GN=PYGL PE=1 SV=4 :P06737-2 Isoform 2 of Glycogen phosphorylase, liver form OS=Homo sapiens GN=PYGL :E9PK47 Alpha-1,4 glucan phosphorylase OS=Homo sapiens GN=PYGL PE=1 SV=1 :P11216 Glycogen phosphorylase, brain form OS=Homo sapiens GN=PYGB PE=1 SV=5 :P11217 Glycogen phosphorylase, muscle form OS=Homo sapiens GN=PYGM PE=1 SV=6 :,P06737 Glycogen phosphorylase, liver form OS=Homo sapiens GN=PYGL PE=1 SV=4 :P06737-2 Isoform 2 of Glycogen phosphorylase, liver form OS=Homo sapiens GN=PYGL :E9PK47 Alpha-1,4 glucan phosphorylase OS=Homo sapiens GN=PYGL PE=1 SV=1 :P11216 Glycogen phosphorylase, brain form OS=Homo sapiens GN=PYGB PE=1 SV=5 :
LAAC*GIVLSAWGVIMLVRGLPDNAR	0.411449	--	--	-1.28121	0	0			0.4114	0.411449	--	--	-1.28121	0	0	1	C14	RNASEK	H0YIM4 Ribonuclease kappa OS=Homo sapiens GN=RNASEK PE=1 SV=2 :
LAAC*GLAGGSAAVLFSAVAVGKPR	0.780197	--	--	-0.35809	0	0	0.7802			0.780197	--	--	-0.35809	0	0	1	C12 C12	PGAM5	Q96HS1-2 Isoform 2 of Serine/threonine-protein phosphatase PGAM5, mitochondrial OS=Homo sapiens GN=PGAM5 :Q96HS1 Serine/threonine-protein phosphatase PGAM5, mitochondrial OS=Homo sapiens GN=PGAM5 PE=1 SV=2 :
LAAC*VNLIPQITSIYEWK	1.2745	0.162022	0.305266	0.349931	0.790425	0.515321	1.0158, 1.0544, 0.7099, 1.0813, 1.2249, 1.0158, 1.1006	1.4390, 1.2686, 1.2748, 1.4390, 1.2686, 1.2748, 1.4284	1.4278, 1.3239, 1.1209, 1.4278, 1.3239, 1.1209, 1.5968	1.23515	0.00140094	0.0176649	0.304687	2.85358	1.75289	3	C73 C115 C73 C96 C96 C73 C115 C73 C96 C96 C73 C115 C73 C96 C96 ,C73 C115 C73 C96 C96 C73 C115 C73 C96 C96 C73 C115 C73 C96 C96 C73 C115 C73 C96 C96	CUTA	C9IZG4 Protein CutA OS=Homo sapiens GN=CUTA PE=1 SV=1 :O60888-2 Isoform A of Protein CutA OS=Homo sapiens GN=CUTA :O60888-3 Isoform C of Protein CutA OS=Homo sapiens GN=CUTA :C9IZQ5 Protein CutA OS=Homo sapiens GN=CUTA PE=1 SV=1 :O60888 Protein CutA OS=Homo sapiens GN=CUTA PE=1 SV=2 :C9IZG4 Protein CutA OS=Homo sapiens GN=CUTA PE=1 SV=1 :O60888-2 Isoform A of Protein CutA OS=Homo sapiens GN=CUTA :O60888-3 Isoform C of Protein CutA OS=Homo sapiens GN=CUTA :C9IZQ5 Protein CutA OS=Homo sapiens GN=CUTA PE=1 SV=1 :O60888 Protein CutA OS=Homo sapiens GN=CUTA PE=1 SV=2 :C9IZG4 Protein CutA OS=Homo sapiens GN=CUTA PE=1 SV=1 :O60888-2 Isoform A of Protein CutA OS=Homo sapiens GN=CUTA :O60888-3 Isoform C of Protein CutA OS=Homo sapiens GN=CUTA :C9IZQ5 Protein CutA OS=Homo sapiens GN=CUTA PE=1 SV=1 :O60888 Protein CutA OS=Homo sapiens GN=CUTA PE=1 SV=2 :,C9IZG4 Protein CutA OS=Homo sapiens GN=CUTA PE=1 SV=1 :O60888-2 Isoform A of Protein CutA OS=Homo sapiens GN=CUTA :O60888-3 Isoform C of Protein CutA OS=Homo sapiens GN=CUTA :C9IZQ5 Protein CutA OS=Homo sapiens GN=CUTA PE=1 SV=1 :O60888 Protein CutA OS=Homo sapiens GN=CUTA PE=1 SV=2 :C9IZG4 Protein CutA OS=Homo sapiens GN=CUTA PE=1 SV=1 :O60888-2 Isoform A of Protein CutA OS=Homo sapiens GN=CUTA :O60888-3 Isoform C of Protein CutA OS=Homo sapiens GN=CUTA :C9IZQ5 Protein CutA OS=Homo sapiens GN=CUTA PE=1 SV=1 :O60888 Protein CutA OS=Homo sapiens GN=CUTA PE=1 SV=2 :C9IZG4 Protein CutA OS=Homo sapiens GN=CUTA PE=1 SV=1 :O60888-2 Isoform A of Protein CutA OS=Homo sapiens GN=CUTA :O60888-3 Isoform C of Protein CutA OS=Homo sapiens GN=CUTA :C9IZQ5 Protein CutA OS=Homo sapiens GN=CUTA PE=1 SV=1 :O60888 Protein CutA OS=Homo sapiens GN=CUTA PE=1 SV=2 :C9IZG4 Protein CutA OS=Homo sapiens GN=CUTA PE=1 SV=1 :O60888-2 Isoform A of Protein CutA OS=Homo sapiens GN=CUTA :O60888-3 Isoform C of Protein CutA OS=Homo sapiens GN=CUTA :C9IZQ5 Protein CutA OS=Homo sapiens GN=CUTA PE=1 SV=1 :O60888 Protein CutA OS=Homo sapiens GN=CUTA PE=1 SV=2 :
LAADQHRCEDVDDC*ILEPSPC*PQR	0.572261	0.257212	0.411825	-0.805255	0.589708	0.385288		0.5558	0.5887	0.572261	0.257212	0.375483	-0.805255	0.589708	0.42541	2	C329,C336	THBD	P07204 Thrombomodulin OS=Homo sapiens GN=THBD PE=1 SV=2 :
LAADQHRC*EDVDDCILEPSPC*PQR	0.711418	0.128051	0.261589	-0.491231	0.892617	0.58238	0.5643, 0.7012		0.5771, 2.3393	1.04544	0.359231	0.487999	0.0641135	0.444626	0.311581	2	C323,C336	THBD	P07204 Thrombomodulin OS=Homo sapiens GN=THBD PE=1 SV=2 :
LAAHICGYKC*LQIELSR	1.22789	--	--	0.296181	0	0		1.2279		1.22789	--	--	0.296181	0	0	1	C2419 C440 C2468	DNAH6	Q9C0G6-4 Isoform 4 of Dynein heavy chain 6, axonemal OS=Homo sapiens GN=DNAH6 :A0A0C4DGR9 Dynein heavy chain 6, axonemal OS=Homo sapiens GN=DNAH6 PE=1 SV=1 :Q9C0G6 Dynein heavy chain 6, axonemal OS=Homo sapiens GN=DNAH6 PE=2 SV=3 :
LAAKC*LVM+K	13.008	0.00162048	0.0118312	3.70133	2.79036	1.92697	11.6939	13.6669	13.6632	13.008	0.00162048	0.0204802	3.70133	2.79036	1.68867	3	C66,M69 C142,M145 C94,M97	EPCAM	P16422 Epithelial cell adhesion molecule OS=Homo sapiens GN=EPCAM PE=1 SV=2 :C9JKY3 Epithelial cell adhesion molecule (Fragment) OS=Homo sapiens GN=EPCAM PE=1 SV=1 :B5MCA4 Epithelial cell adhesion molecule OS=Homo sapiens GN=EPCAM PE=1 SV=1 :
LAALAHPQESHPFPESCPRGCPPLCPEDCTSIPAPTILPC*R	3.248	--	--	1.69955	0	0			3.248	3.248	--	--	1.69955	0	0	1	C544 C449	AMHR2	Q16671 Anti-Muellerian hormone type-2 receptor OS=Homo sapiens GN=AMHR2 PE=1 SV=1 :Q16671-3 Isoform 3 of Anti-Muellerian hormone type-2 receptor OS=Homo sapiens GN=AMHR2 :
LAALALASSENSSSTPEEC*EEMSEKPK	0.761232	0.0674614	0.169069	-0.393591	1.17094	0.771937	0.7332, 0.7332, 0.6976, 0.6976, 0.7720	0.6938, 0.7508, 0.7508	0.7617, 0.8363	0.742708	0.00017269	0.00508602	-0.429132	3.76273	2.29362	3	C472	NOP56	O00567 Nucleolar protein 56 OS=Homo sapiens GN=NOP56 PE=1 SV=4 :
LAALHHWHCLPWDPLPTC*C*GHHGGEHSNPR	1.83095	--	--	0.872595	0	0			1.831	1.83095	--	--	0.872595	0	0	1	C645,C636	PIGQ	Q9BRB3 Phosphatidylinositol N-acetylglucosaminyltransferase subunit Q OS=Homo sapiens GN=PIGQ PE=1 SV=3 :
LAALLAQENLSLSVPQVIVSC*C*CEPLALCSSRQSQQTSSLLTR	0.607209	--	--	-0.719735	0	0	0.6072			0.607209	--	--	-0.719735	0	0	1	C1230,C1230 C1209,C1209	ZFYVE26	Q68DK2 Zinc finger FYVE domain-containing protein 26 OS=Homo sapiens GN=ZFYVE26 PE=1 SV=3 :Q68DK2-2 Isoform 2 of Zinc finger FYVE domain-containing protein 26 OS=Homo sapiens GN=ZFYVE26 :
LAALLAQENLSLSVPQVIVSCCC*EPLALCSSR	1.09898	--	--	0.136167	0	0	1.099			1.09898	--	--	0.136167	0	0	1	C1232 C1211	ZFYVE26	Q68DK2 Zinc finger FYVE domain-containing protein 26 OS=Homo sapiens GN=ZFYVE26 PE=1 SV=3 :Q68DK2-2 Isoform 2 of Zinc finger FYVE domain-containing protein 26 OS=Homo sapiens GN=ZFYVE26 :
LAAM+EC*AFPK	0.504284	--	--	-0.987692	0	0			0.5043	0.504284	--	--	-0.987692	0	0	1	M2634,C2636	BRCA2	P51587 Breast cancer type 2 susceptibility protein OS=Homo sapiens GN=BRCA2 PE=1 SV=3 :
LAANISGDKLVSLGTC*FGK	1.80642	0.13751	0.273576	0.853133	0.861666	0.562921	1.1755, 1.1755	2.0484, 2.5350	2.1254, 1.8488	1.81811	0.0199191	0.0483269	0.862441	1.70073	1.31581	3	C69 C69 C69	NIP7	Q9Y221-2 Isoform 2 of 60S ribosome subunit biogenesis protein NIP7 homolog OS=Homo sapiens GN=NIP7 :J3QLW7 60S ribosome subunit biogenesis protein NIP7 homolog OS=Homo sapiens GN=NIP7 PE=1 SV=1 :Q9Y221 60S ribosome subunit biogenesis protein NIP7 homolog OS=Homo sapiens GN=NIP7 PE=1 SV=1 :
LAAPDPC*DPQR	0.549809	--	--	-0.862998	0	0			0.5498	0.549809	--	--	-0.862998	0	0	1	C28 C28	PRAF2	O60831 PRA1 family protein 2 OS=Homo sapiens GN=PRAF2 PE=1 SV=1 :A6NP52 PRA1 family protein 2 OS=Homo sapiens GN=PRAF2 PE=1 SV=1 :
LAAQLEQC*ALQDRESAGEGLGPR	1.27886	0.0520055	0.135011	0.354853	1.28395	0.86963	1.1274, 1.4431, 1.1274, 1.4431	1.2415, 1.4375, 1.2415, 1.4375, 1.2877	1.1281, 1.1281, 1.2995, 1.0459	1.26064	0.000406254	0.0109304	0.334161	3.3912	1.96136	3	C91 C91 C91 C91 C91 ,C91 C91 C91 C91 C91 C91 C91 C91 C91 C91	PSRC1	Q5T2Z1 Proline/serine-rich coiled-coil protein 1 (Fragment) OS=Homo sapiens GN=PSRC1 PE=1 SV=7 :Q6PGN9-2 Isoform A of Proline/serine-rich coiled-coil protein 1 OS=Homo sapiens GN=PSRC1 :Q6PGN9 Proline/serine-rich coiled-coil protein 1 OS=Homo sapiens GN=PSRC1 PE=1 SV=1 :Q6PGN9-3 Isoform B of Proline/serine-rich coiled-coil protein 1 OS=Homo sapiens GN=PSRC1 :Q5T2Z0 Proline/serine-rich coiled-coil protein 1 (Fragment) OS=Homo sapiens GN=PSRC1 PE=1 SV=2 :Q5T2Z1 Proline/serine-rich coiled-coil protein 1 (Fragment) OS=Homo sapiens GN=PSRC1 PE=1 SV=7 :Q6PGN9-2 Isoform A of Proline/serine-rich coiled-coil protein 1 OS=Homo sapiens GN=PSRC1 :Q6PGN9 Proline/serine-rich coiled-coil protein 1 OS=Homo sapiens GN=PSRC1 PE=1 SV=1 :Q6PGN9-3 Isoform B of Proline/serine-rich coiled-coil protein 1 OS=Homo sapiens GN=PSRC1 :Q5T2Z0 Proline/serine-rich coiled-coil protein 1 (Fragment) OS=Homo sapiens GN=PSRC1 PE=1 SV=2 :,Q5T2Z1 Proline/serine-rich coiled-coil protein 1 (Fragment) OS=Homo sapiens GN=PSRC1 PE=1 SV=7 :Q6PGN9-2 Isoform A of Proline/serine-rich coiled-coil protein 1 OS=Homo sapiens GN=PSRC1 :Q6PGN9 Proline/serine-rich coiled-coil protein 1 OS=Homo sapiens GN=PSRC1 PE=1 SV=1 :Q6PGN9-3 Isoform B of Proline/serine-rich coiled-coil protein 1 OS=Homo sapiens GN=PSRC1 :Q5T2Z0 Proline/serine-rich coiled-coil protein 1 (Fragment) OS=Homo sapiens GN=PSRC1 PE=1 SV=2 :
LAAQLEQC*ALQDR	0.956653	0.983973	0.987625	-0.0639324	0.007017	0.00540777	0.7360, 0.6538	0.5887, 1.5145	0.6120, 1.1821	0.881192	0.989413	1	-0.182472	0.00462244	0	3	C91 C91 C91 C91 C91 C91 C91 C91 C91 C91	PSRC1	Q5T2Z1 Proline/serine-rich coiled-coil protein 1 (Fragment) OS=Homo sapiens GN=PSRC1 PE=1 SV=7 :Q6PGN9-2 Isoform A of Proline/serine-rich coiled-coil protein 1 OS=Homo sapiens GN=PSRC1 :Q6PGN9 Proline/serine-rich coiled-coil protein 1 OS=Homo sapiens GN=PSRC1 PE=1 SV=1 :Q6PGN9-3 Isoform B of Proline/serine-rich coiled-coil protein 1 OS=Homo sapiens GN=PSRC1 :Q5T2Z0 Proline/serine-rich coiled-coil protein 1 (Fragment) OS=Homo sapiens GN=PSRC1 PE=1 SV=2 :Q5T2Z1 Proline/serine-rich coiled-coil protein 1 (Fragment) OS=Homo sapiens GN=PSRC1 PE=1 SV=7 :Q6PGN9-2 Isoform A of Proline/serine-rich coiled-coil protein 1 OS=Homo sapiens GN=PSRC1 :Q6PGN9 Proline/serine-rich coiled-coil protein 1 OS=Homo sapiens GN=PSRC1 PE=1 SV=1 :Q6PGN9-3 Isoform B of Proline/serine-rich coiled-coil protein 1 OS=Homo sapiens GN=PSRC1 :Q5T2Z0 Proline/serine-rich coiled-coil protein 1 (Fragment) OS=Homo sapiens GN=PSRC1 PE=1 SV=2 :
LAAQSC*ALSLVR	2.25466	0.100281	0.220055	1.17291	0.998782	0.65747	0.9873, 5.0924, 2.0905, 0.9873, 5.0924, 2.0905	2.1595, 1.5779, 3.4140, 2.1595, 1.5779	3.0751, 1.2256, 1.7305, 3.0839, 3.0751, 1.2256, 1.7305	2.35418	0.0100686	0.0275988	1.23522	1.99703	1.55911	3	C242 C242 C242 ,C242 C242 C242 C242	DHX9	Q08211 ATP-dependent RNA helicase A OS=Homo sapiens GN=DHX9 PE=1 SV=4 :Q08211 ATP-dependent RNA helicase A OS=Homo sapiens GN=DHX9 PE=1 SV=4 :Q08211 ATP-dependent RNA helicase A OS=Homo sapiens GN=DHX9 PE=1 SV=4 :Q08211 ATP-dependent RNA helicase A OS=Homo sapiens GN=DHX9 PE=1 SV=4 :,Q08211 ATP-dependent RNA helicase A OS=Homo sapiens GN=DHX9 PE=1 SV=4 :Q08211 ATP-dependent RNA helicase A OS=Homo sapiens GN=DHX9 PE=1 SV=4 :Q08211 ATP-dependent RNA helicase A OS=Homo sapiens GN=DHX9 PE=1 SV=4 :
LAATEQYHQVLC*PGPSQDDPLHPLNK	1.48215	--	--	0.567694	0	0			1.4822	1.48215	--	--	0.567694	0	0	1	C136 C109	SMYD5	Q6GMV2 SET and MYND domain-containing protein 5 OS=Homo sapiens GN=SMYD5 PE=1 SV=2 :C9IYN9 SET and MYND domain-containing protein 5 (Fragment) OS=Homo sapiens GN=SMYD5 PE=1 SV=1 :
LAAVVSAC*K	1.24695	0.085873	0.196245	0.318403	1.06614	0.7072	1.1271, 1.1771	1.2157, 1.4322, 1.2157	1.3492, 1.3492	1.26657	0.00236283	0.0170772	0.340922	2.62657	1.76758	3	C1455 C1455 ,C1455 C1455 C1455 C1455	PRKDC	P78527-2 Isoform 2 of DNA-dependent protein kinase catalytic subunit OS=Homo sapiens GN=PRKDC :P78527 DNA-dependent protein kinase catalytic subunit OS=Homo sapiens GN=PRKDC PE=1 SV=3 :,P78527-2 Isoform 2 of DNA-dependent protein kinase catalytic subunit OS=Homo sapiens GN=PRKDC :P78527 DNA-dependent protein kinase catalytic subunit OS=Homo sapiens GN=PRKDC PE=1 SV=3 :P78527-2 Isoform 2 of DNA-dependent protein kinase catalytic subunit OS=Homo sapiens GN=PRKDC :P78527 DNA-dependent protein kinase catalytic subunit OS=Homo sapiens GN=PRKDC PE=1 SV=3 :
LACCSLDGSISLC*QLVPAPPTVLR	6.67679	--	--	2.73915	0	0		6.6768		6.67679	--	--	2.73915	0	0	1	C200 C108	WDR13	Q9H1Z4 WD repeat-containing protein 13 OS=Homo sapiens GN=WDR13 PE=1 SV=2 :Q9H1Z4-2 Isoform 2 of WD repeat-containing protein 13 OS=Homo sapiens GN=WDR13 :
LAC*DFLAR	1.30496	--	--	0.384002	0	0		1.305		1.30496	--	--	0.384002	0	0	1	C145	FTSJ3	Q8IY81 pre-rRNA processing protein FTSJ3 OS=Homo sapiens GN=FTSJ3 PE=1 SV=2 :
LAC*DVDQVTR	0.421453	--	--	-1.24656	0	0		0.4215		0.421453	--	--	-1.24656	0	0	1	C974 C974	PRKDC	P78527-2 Isoform 2 of DNA-dependent protein kinase catalytic subunit OS=Homo sapiens GN=PRKDC :P78527 DNA-dependent protein kinase catalytic subunit OS=Homo sapiens GN=PRKDC PE=1 SV=3 :
LAC*LAGELR	1.01261	0.351691	0.512474	0.018076	0.453839	0.290328	1.0062	1.019		1.01261	0.351691	0.479812	0.018076	0.453839	0.318929	2	C90 C132	CD320	Q9NPF0-2 Isoform 2 of CD320 antigen OS=Homo sapiens GN=CD320 :Q9NPF0 CD320 antigen OS=Homo sapiens GN=CD320 PE=1 SV=1 :
LAC*LSEEGNEIESGKIIFSEHLPLSK	0.219778	--	--	-2.18588	0	0		0.2198		0.219778	--	--	-2.18588	0	0	1	C51 C183 C213	DIS3	G3V1J5 Exosome complex exonuclease RRP44 OS=Homo sapiens GN=DIS3 PE=1 SV=1 :Q9Y2L1-2 Isoform 2 of Exosome complex exonuclease RRP44 OS=Homo sapiens GN=DIS3 :Q9Y2L1 Exosome complex exonuclease RRP44 OS=Homo sapiens GN=DIS3 PE=1 SV=2 :
LAC*LSEEGNEIESGK	0.969965	0.763894	0.797701	-0.0439952	0.116967	0.0981596	0.9190, 1.5966, 1.1144, 0.4388, 0.9190, 0.4388	0.8904, 1.4499, 1.0198, 0.4053, 0.8904, 1.4499, 0.2130	1.0759, 1.9189, 1.2460, 1.0759, 0.5512	0.978516	0.632852	0.761037	-0.031332	0.198698	0.118594	3	C51 C183 C213 C51 C183 C213 C51 C183 C213 ,C51 C183 C213 C51 C183 C213 C51 C183 C213 C51 C183 C213	DIS3	G3V1J5 Exosome complex exonuclease RRP44 OS=Homo sapiens GN=DIS3 PE=1 SV=1 :Q9Y2L1-2 Isoform 2 of Exosome complex exonuclease RRP44 OS=Homo sapiens GN=DIS3 :Q9Y2L1 Exosome complex exonuclease RRP44 OS=Homo sapiens GN=DIS3 PE=1 SV=2 :G3V1J5 Exosome complex exonuclease RRP44 OS=Homo sapiens GN=DIS3 PE=1 SV=1 :Q9Y2L1-2 Isoform 2 of Exosome complex exonuclease RRP44 OS=Homo sapiens GN=DIS3 :Q9Y2L1 Exosome complex exonuclease RRP44 OS=Homo sapiens GN=DIS3 PE=1 SV=2 :G3V1J5 Exosome complex exonuclease RRP44 OS=Homo sapiens GN=DIS3 PE=1 SV=1 :Q9Y2L1-2 Isoform 2 of Exosome complex exonuclease RRP44 OS=Homo sapiens GN=DIS3 :Q9Y2L1 Exosome complex exonuclease RRP44 OS=Homo sapiens GN=DIS3 PE=1 SV=2 :G3V1J5 Exosome complex exonuclease RRP44 OS=Homo sapiens GN=DIS3 PE=1 SV=1 :Q9Y2L1-2 Isoform 2 of Exosome complex exonuclease RRP44 OS=Homo sapiens GN=DIS3 :Q9Y2L1 Exosome complex exonuclease RRP44 OS=Homo sapiens GN=DIS3 PE=1 SV=2 :,G3V1J5 Exosome complex exonuclease RRP44 OS=Homo sapiens GN=DIS3 PE=1 SV=1 :Q9Y2L1-2 Isoform 2 of Exosome complex exonuclease RRP44 OS=Homo sapiens GN=DIS3 :Q9Y2L1 Exosome complex exonuclease RRP44 OS=Homo sapiens GN=DIS3 PE=1 SV=2 :G3V1J5 Exosome complex exonuclease RRP44 OS=Homo sapiens GN=DIS3 PE=1 SV=1 :Q9Y2L1-2 Isoform 2 of Exosome complex exonuclease RRP44 OS=Homo sapiens GN=DIS3 :Q9Y2L1 Exosome complex exonuclease RRP44 OS=Homo sapiens GN=DIS3 PE=1 SV=2 :G3V1J5 Exosome complex exonuclease RRP44 OS=Homo sapiens GN=DIS3 PE=1 SV=1 :Q9Y2L1-2 Isoform 2 of Exosome complex exonuclease RRP44 OS=Homo sapiens GN=DIS3 :Q9Y2L1 Exosome complex exonuclease RRP44 OS=Homo sapiens GN=DIS3 PE=1 SV=2 :
LAC*TPSLIRAGSR	0.416888	--	--	-1.26227	0	0		0.4169		0.416888	--	--	-1.26227	0	0	1	C9	ATP5G3	P48201 ATP synthase F(0) complex subunit C3, mitochondrial OS=Homo sapiens GN=ATP5G3 PE=2 SV=1 :
LADDVDLEQVANETHGHVGADLAALC*SEAALQAIRK	1.05544	--	--	0.0778403	0	0		1.0554		1.05544	--	--	0.0778403	0	0	1	C415	VCP	P55072 Transitional endoplasmic reticulum ATPase OS=Homo sapiens GN=VCP PE=1 SV=4 :
LADDVDLEQVANETHGHVGADLAALC*SEAALQAIR	0.857648	0.410577	0.579913	-0.221543	0.386606	0.236637	0.8778, 0.7649	0.9595, 1.0589, 0.9153, 1.0529, 0.9749, 0.9153	1.0115, 0.5311, 1.0115, 0.5311	0.883728	0.170606	0.271054	-0.178325	0.768005	0.566944	3	C415 C415 ,C415	VCP	P55072 Transitional endoplasmic reticulum ATPase OS=Homo sapiens GN=VCP PE=1 SV=4 :,P55072 Transitional endoplasmic reticulum ATPase OS=Homo sapiens GN=VCP PE=1 SV=4 :P55072 Transitional endoplasmic reticulum ATPase OS=Homo sapiens GN=VCP PE=1 SV=4 :
LADFGTCMKM+DETGMVHC*DTAVGTPDYISPEVLK	1.88955	--	--	0.918043	0	0			1.8895	1.88955	--	--	0.918043	0	0	1	M239,C247	ROCK2	O75116 Rho-associated protein kinase 2 OS=Homo sapiens GN=ROCK2 PE=1 SV=4 :
LADFNIYQVSTAEQC*R	0.0516068	--	--	-4.27629	0	0		0.0516		0.0516068	--	--	-4.27629	0	0	1	C126 C476	UHRF1BP1L	A0A0C4DGH6 UHRF1-binding protein 1-like OS=Homo sapiens GN=UHRF1BP1L PE=1 SV=1 :A0JNW5 UHRF1-binding protein 1-like OS=Homo sapiens GN=UHRF1BP1L PE=1 SV=2 :
LADQC*TGLQGFLVFHSFGGGTGSGFTSLLMER	0.905799	0.145431	0.284095	-0.142737	0.837342	0.546536	0.5614, 0.8703, 0.8740, 0.8375, 0.7595, 0.8376, 0.8652, 0.8739, 0.8707, 0.8593, 0.8740, 0.7595, 0.8743	0.6664, 0.8982, 0.8955, 0.9079, 0.9228, 0.9287, 0.8393, 0.6664, 0.8603, 0.9061	1.3799, 1.0790, 1.1091, 1.0881, 1.0936, 0.5117, 0.4476, 1.3023, 0.5117	0.866623	0.0029704	0.0211168	-0.206524	2.52718	1.67537	3	C129 C129 C129 C129 C129 C129 C199 C199 ,C129 C129 C129	TUBA1C,TUBA1B,TUBA1A	Q9BQE3 Tubulin alpha-1C chain OS=Homo sapiens GN=TUBA1C PE=1 SV=1 :Q9BQE3 Tubulin alpha-1C chain OS=Homo sapiens GN=TUBA1C PE=1 SV=1 :P68363 Tubulin alpha-1B chain OS=Homo sapiens GN=TUBA1B PE=1 SV=1 :P68363 Tubulin alpha-1B chain OS=Homo sapiens GN=TUBA1B PE=1 SV=1 :Q71U36 Tubulin alpha-1A chain OS=Homo sapiens GN=TUBA1A PE=1 SV=1 :Q71U36 Tubulin alpha-1A chain OS=Homo sapiens GN=TUBA1A PE=1 SV=1 :F5H5D3 Tubulin alpha-1C chain OS=Homo sapiens GN=TUBA1C PE=1 SV=1 :F5H5D3 Tubulin alpha-1C chain OS=Homo sapiens GN=TUBA1C PE=1 SV=1 :,Q9BQE3 Tubulin alpha-1C chain OS=Homo sapiens GN=TUBA1C PE=1 SV=1 :P68363 Tubulin alpha-1B chain OS=Homo sapiens GN=TUBA1B PE=1 SV=1 :Q71U36 Tubulin alpha-1A chain OS=Homo sapiens GN=TUBA1A PE=1 SV=1 :
LADQC*TGLQGFLVFHSFGGGTGSGFTSLLM+ER	0.921629	0.514964	0.641181	-0.117741	0.288223	0.19302	0.8644, 0.9158, 0.4317, 0.9620	0.9410, 0.9324, 0.9651, 1.0767, 0.4262, 0.9817	1.1019, 1.1245, 1.1017, 0.5270	0.882274	0.306677	0.431683	-0.180701	0.513319	0.364836	3	C129,M154 C129,M154 C129,M154 C129,M154 C129,M154 C129,M154 C129,M154 C129,M154 C129,M154 C129,M154 C129,M154 C129,M154 C199,M224 C199,M224 C199,M224 C199,M224 ,C129,M154 C129,M154 C129,M154 C129,M154 C129,M154 C129,M154 C129,M154 C129,M154 C129,M154 C129,M154 C129,M154 C129,M154 ,C129,M154 C199,M224 C129,M154 C199,M224 C129,M154 C199,M224 C129,M154 C199,M224 C129,M154 C199,M224 C129,M154 C199,M224 C129,M154 C129,M154 C129,M154 C129,M154 C129,M154 C129,M154 C129,M154 C129,M154 C129,M154 C129,M154 C129,M154 C129,M154	TUBA1C,TUBA1B,TUBA1A	Q9BQE3 Tubulin alpha-1C chain OS=Homo sapiens GN=TUBA1C PE=1 SV=1 :Q9BQE3 Tubulin alpha-1C chain OS=Homo sapiens GN=TUBA1C PE=1 SV=1 :Q9BQE3 Tubulin alpha-1C chain OS=Homo sapiens GN=TUBA1C PE=1 SV=1 :Q9BQE3 Tubulin alpha-1C chain OS=Homo sapiens GN=TUBA1C PE=1 SV=1 :P68363 Tubulin alpha-1B chain OS=Homo sapiens GN=TUBA1B PE=1 SV=1 :P68363 Tubulin alpha-1B chain OS=Homo sapiens GN=TUBA1B PE=1 SV=1 :P68363 Tubulin alpha-1B chain OS=Homo sapiens GN=TUBA1B PE=1 SV=1 :P68363 Tubulin alpha-1B chain OS=Homo sapiens GN=TUBA1B PE=1 SV=1 :Q71U36 Tubulin alpha-1A chain OS=Homo sapiens GN=TUBA1A PE=1 SV=1 :Q71U36 Tubulin alpha-1A chain OS=Homo sapiens GN=TUBA1A PE=1 SV=1 :Q71U36 Tubulin alpha-1A chain OS=Homo sapiens GN=TUBA1A PE=1 SV=1 :Q71U36 Tubulin alpha-1A chain OS=Homo sapiens GN=TUBA1A PE=1 SV=1 :,Q9BQE3 Tubulin alpha-1C chain OS=Homo sapiens GN=TUBA1C PE=1 SV=1 :Q9BQE3 Tubulin alpha-1C chain OS=Homo sapiens GN=TUBA1C PE=1 SV=1 :Q9BQE3 Tubulin alpha-1C chain OS=Homo sapiens GN=TUBA1C PE=1 SV=1 :Q9BQE3 Tubulin alpha-1C chain OS=Homo sapiens GN=TUBA1C PE=1 SV=1 :P68363 Tubulin alpha-1B chain OS=Homo sapiens GN=TUBA1B PE=1 SV=1 :P68363 Tubulin alpha-1B chain OS=Homo sapiens GN=TUBA1B PE=1 SV=1 :P68363 Tubulin alpha-1B chain OS=Homo sapiens GN=TUBA1B PE=1 SV=1 :P68363 Tubulin alpha-1B chain OS=Homo sapiens GN=TUBA1B PE=1 SV=1 :Q71U36 Tubulin alpha-1A chain OS=Homo sapiens GN=TUBA1A PE=1 SV=1 :Q71U36 Tubulin alpha-1A chain OS=Homo sapiens GN=TUBA1A PE=1 SV=1 :Q71U36 Tubulin alpha-1A chain OS=Homo sapiens GN=TUBA1A PE=1 SV=1 :Q71U36 Tubulin alpha-1A chain OS=Homo sapiens GN=TUBA1A PE=1 SV=1 :F5H5D3 Tubulin alpha-1C chain OS=Homo sapiens GN=TUBA1C PE=1 SV=1 :F5H5D3 Tubulin alpha-1C chain OS=Homo sapiens GN=TUBA1C PE=1 SV=1 :F5H5D3 Tubulin alpha-1C chain OS=Homo sapiens GN=TUBA1C PE=1 SV=1 :F5H5D3 Tubulin alpha-1C chain OS=Homo sapiens GN=TUBA1C PE=1 SV=1 :,Q9BQE3 Tubulin alpha-1C chain OS=Homo sapiens GN=TUBA1C PE=1 SV=1 :F5H5D3 Tubulin alpha-1C chain OS=Homo sapiens GN=TUBA1C PE=1 SV=1 :Q9BQE3 Tubulin alpha-1C chain OS=Homo sapiens GN=TUBA1C PE=1 SV=1 :F5H5D3 Tubulin alpha-1C chain OS=Homo sapiens GN=TUBA1C PE=1 SV=1 :Q9BQE3 Tubulin alpha-1C chain OS=Homo sapiens GN=TUBA1C PE=1 SV=1 :F5H5D3 Tubulin alpha-1C chain OS=Homo sapiens GN=TUBA1C PE=1 SV=1 :Q9BQE3 Tubulin alpha-1C chain OS=Homo sapiens GN=TUBA1C PE=1 SV=1 :F5H5D3 Tubulin alpha-1C chain OS=Homo sapiens GN=TUBA1C PE=1 SV=1 :Q9BQE3 Tubulin alpha-1C chain OS=Homo sapiens GN=TUBA1C PE=1 SV=1 :F5H5D3 Tubulin alpha-1C chain OS=Homo sapiens GN=TUBA1C PE=1 SV=1 :Q9BQE3 Tubulin alpha-1C chain OS=Homo sapiens GN=TUBA1C PE=1 SV=1 :F5H5D3 Tubulin alpha-1C chain OS=Homo sapiens GN=TUBA1C PE=1 SV=1 :P68363 Tubulin alpha-1B chain OS=Homo sapiens GN=TUBA1B PE=1 SV=1 :P68363 Tubulin alpha-1B chain OS=Homo sapiens GN=TUBA1B PE=1 SV=1 :P68363 Tubulin alpha-1B chain OS=Homo sapiens GN=TUBA1B PE=1 SV=1 :P68363 Tubulin alpha-1B chain OS=Homo sapiens GN=TUBA1B PE=1 SV=1 :P68363 Tubulin alpha-1B chain OS=Homo sapiens GN=TUBA1B PE=1 SV=1 :P68363 Tubulin alpha-1B chain OS=Homo sapiens GN=TUBA1B PE=1 SV=1 :Q71U36 Tubulin alpha-1A chain OS=Homo sapiens GN=TUBA1A PE=1 SV=1 :Q71U36 Tubulin alpha-1A chain OS=Homo sapiens GN=TUBA1A PE=1 SV=1 :Q71U36 Tubulin alpha-1A chain OS=Homo sapiens GN=TUBA1A PE=1 SV=1 :Q71U36 Tubulin alpha-1A chain OS=Homo sapiens GN=TUBA1A PE=1 SV=1 :Q71U36 Tubulin alpha-1A chain OS=Homo sapiens GN=TUBA1A PE=1 SV=1 :Q71U36 Tubulin alpha-1A chain OS=Homo sapiens GN=TUBA1A PE=1 SV=1 :
LADVLWNSQIPLLIC*R	1.00662	0.559765	0.683007	0.00951396	0.251994	0.165575	0.9399, 1.0000	1.0429, 1.0429, 0.8668	1.1236, 0.9716	0.998246	0.768525	0.8942	-0.00253292	0.114342	0.0485653	3	C147 C147 C147 C153 C156 ,C147 C153 C156	NAE1	J3KRK3 NEDD8-activating enzyme E1 regulatory subunit (Fragment) OS=Homo sapiens GN=NAE1 PE=1 SV=1 :J3KRK3 NEDD8-activating enzyme E1 regulatory subunit (Fragment) OS=Homo sapiens GN=NAE1 PE=1 SV=1 :Q13564-2 Isoform 2 of NEDD8-activating enzyme E1 regulatory subunit OS=Homo sapiens GN=NAE1 :Q13564 NEDD8-activating enzyme E1 regulatory subunit OS=Homo sapiens GN=NAE1 PE=1 SV=1 :Q13564-4 Isoform 4 of NEDD8-activating enzyme E1 regulatory subunit OS=Homo sapiens GN=NAE1 :,Q13564-2 Isoform 2 of NEDD8-activating enzyme E1 regulatory subunit OS=Homo sapiens GN=NAE1 :Q13564 NEDD8-activating enzyme E1 regulatory subunit OS=Homo sapiens GN=NAE1 PE=1 SV=1 :Q13564-4 Isoform 4 of NEDD8-activating enzyme E1 regulatory subunit OS=Homo sapiens GN=NAE1 :
LAEAHQQECC*QK	0.781291	0.0453127	0.121133	-0.356068	1.34378	0.916736	0.7		0.8626	0.781291	0.0453127	0.0939934	-0.356068	1.34378	1.0269	2	C347	SNX5	Q9Y5X3 Sorting nexin-5 OS=Homo sapiens GN=SNX5 PE=1 SV=1 :
LAEAQTYLDKVENIC*K	1.51058	--	--	0.595106	0	0		1.5106		1.51058	--	--	0.595106	0	0	1	C94 C125	IFIT1	P09914-2 Isoform 2 of Interferon-induced protein with tetratricopeptide repeats 1 OS=Homo sapiens GN=IFIT1 :P09914 Interferon-induced protein with tetratricopeptide repeats 1 OS=Homo sapiens GN=IFIT1 PE=1 SV=2 :
LAEC*QDQLQGYER	0.156035	0.166883	0.311852	-2.68006	0.777588	0.506052	0.1569, 0.1626	0.1523		0.157254	0.00238829	0.017156	-2.66883	2.62191	1.76558	2	C594 C532 C657 C613 C589 C613 C33 C608 C547 C594 C613	ODF2	Q5BJF6-5 Isoform 5 of Outer dense fiber protein 2 OS=Homo sapiens GN=ODF2 :Q5BJF6-9 Isoform 9 of Outer dense fiber protein 2 OS=Homo sapiens GN=ODF2 :Q5BJF6-7 Isoform 7 of Outer dense fiber protein 2 OS=Homo sapiens GN=ODF2 :Q5BJF6-10 Isoform 10 of Outer dense fiber protein 2 OS=Homo sapiens GN=ODF2 :Q5BJF6-3 Isoform 3 of Outer dense fiber protein 2 OS=Homo sapiens GN=ODF2 :Q5BJF6 Outer dense fiber protein 2 OS=Homo sapiens GN=ODF2 PE=1 SV=1 :S4R3R9 Outer dense fiber protein 2 (Fragment) OS=Homo sapiens GN=ODF2 PE=1 SV=1 :Q5BJF6-4 Isoform 4 of Outer dense fiber protein 2 OS=Homo sapiens GN=ODF2 :Q5BJF6-2 Isoform 2 of Outer dense fiber protein 2 OS=Homo sapiens GN=ODF2 :Q5BJF6-8 Isoform 8 of Outer dense fiber protein 2 OS=Homo sapiens GN=ODF2 :Q5BJF6-6 Isoform 6 of Outer dense fiber protein 2 OS=Homo sapiens GN=ODF2 :
LAELKQEC*LAR	1.11186	0.144182	0.282439	0.152975	0.84109	0.549075	0.6530, 1.9345, 1.2972, 0.9573, 0.9566, 1.1213, 0.7050, 0.6530, 0.9684, 0.9842, 1.1213	0.7147, 1.1093, 1.1302, 1.1542, 1.1449, 1.0568, 0.7910, 0.9330, 1.3527, 0.7302, 1.1093, 1.1249, 1.1542, 1.1579, 1.0568, 0.7147, 0.7302	0.9182, 1.1209, 1.1298, 1.1825, 1.1253, 0.7891, 1.5344, 1.4758, 1.4259, 1.0689, 1.1209, 1.1298, 1.1825, 1.1253, 1.0307, 0.9182, 1.0689	1.06363	0.040899	0.0863918	0.088994	1.38829	1.06353	3	C20 C333 C20 C20 C20 C333 C20 C20 C20 C333 C20 C20 C20 C333 C20 C20 C20 C333 C20 C20 C20 C333 C20 C20 ,C20 C333 C20 C20 C20 C333 C20 C20 C20 C333 C20 C20 C20 C333 C20 C20 ,C20 C333 C20 C20 C20 C333 C20 C20 C20 C333 C20 C20 C20 C333 C20 C20 C20 C333 C20 C20 C20 C333 C20 C20 C20 C333 C20 C20	SARNP	P82979 SAP domain-containing ribonucleoprotein OS=Homo sapiens GN=SARNP PE=1 SV=3 :H0YHG0 Uncharacterized protein (Fragment) OS=Homo sapiens PE=1 SV=1 :F8VZQ9 SAP domain-containing ribonucleoprotein OS=Homo sapiens GN=SARNP PE=1 SV=1 :F8VS12 SAP domain-containing ribonucleoprotein OS=Homo sapiens GN=SARNP PE=1 SV=1 :P82979 SAP domain-containing ribonucleoprotein OS=Homo sapiens GN=SARNP PE=1 SV=3 :H0YHG0 Uncharacterized protein (Fragment) OS=Homo sapiens PE=1 SV=1 :F8VZQ9 SAP domain-containing ribonucleoprotein OS=Homo sapiens GN=SARNP PE=1 SV=1 :F8VS12 SAP domain-containing ribonucleoprotein OS=Homo sapiens GN=SARNP PE=1 SV=1 :P82979 SAP domain-containing ribonucleoprotein OS=Homo sapiens GN=SARNP PE=1 SV=3 :H0YHG0 Uncharacterized protein (Fragment) OS=Homo sapiens PE=1 SV=1 :F8VZQ9 SAP domain-containing ribonucleoprotein OS=Homo sapiens GN=SARNP PE=1 SV=1 :F8VS12 SAP domain-containing ribonucleoprotein OS=Homo sapiens GN=SARNP PE=1 SV=1 :P82979 SAP domain-containing ribonucleoprotein OS=Homo sapiens GN=SARNP PE=1 SV=3 :H0YHG0 Uncharacterized protein (Fragment) OS=Homo sapiens PE=1 SV=1 :F8VZQ9 SAP domain-containing ribonucleoprotein OS=Homo sapiens GN=SARNP PE=1 SV=1 :F8VS12 SAP domain-containing ribonucleoprotein OS=Homo sapiens GN=SARNP PE=1 SV=1 :,P82979 SAP domain-containing ribonucleoprotein OS=Homo sapiens GN=SARNP PE=1 SV=3 :H0YHG0 Uncharacterized protein (Fragment) OS=Homo sapiens PE=1 SV=1 :F8VZQ9 SAP domain-containing ribonucleoprotein OS=Homo sapiens GN=SARNP PE=1 SV=1 :F8VS12 SAP domain-containing ribonucleoprotein OS=Homo sapiens GN=SARNP PE=1 SV=1 :P82979 SAP domain-containing ribonucleoprotein OS=Homo sapiens GN=SARNP PE=1 SV=3 :H0YHG0 Uncharacterized protein (Fragment) OS=Homo sapiens PE=1 SV=1 :F8VZQ9 SAP domain-containing ribonucleoprotein OS=Homo sapiens GN=SARNP PE=1 SV=1 :F8VS12 SAP domain-containing ribonucleoprotein OS=Homo sapiens GN=SARNP PE=1 SV=1 :P82979 SAP domain-containing ribonucleoprotein OS=Homo sapiens GN=SARNP PE=1 SV=3 :H0YHG0 Uncharacterized protein (Fragment) OS=Homo sapiens PE=1 SV=1 :F8VZQ9 SAP domain-containing ribonucleoprotein OS=Homo sapiens GN=SARNP PE=1 SV=1 :F8VS12 SAP domain-containing ribonucleoprotein OS=Homo sapiens GN=SARNP PE=1 SV=1 :P82979 SAP domain-containing ribonucleoprotein OS=Homo sapiens GN=SARNP PE=1 SV=3 :H0YHG0 Uncharacterized protein (Fragment) OS=Homo sapiens PE=1 SV=1 :F8VZQ9 SAP domain-containing ribonucleoprotein OS=Homo sapiens GN=SARNP PE=1 SV=1 :F8VS12 SAP domain-containing ribonucleoprotein OS=Homo sapiens GN=SARNP PE=1 SV=1 :P82979 SAP domain-containing ribonucleoprotein OS=Homo sapiens GN=SARNP PE=1 SV=3 :H0YHG0 Uncharacterized protein (Fragment) OS=Homo sapiens PE=1 SV=1 :F8VZQ9 SAP domain-containing ribonucleoprotein OS=Homo sapiens GN=SARNP PE=1 SV=1 :F8VS12 SAP domain-containing ribonucleoprotein OS=Homo sapiens GN=SARNP PE=1 SV=1 :P82979 SAP domain-containing ribonucleoprotein OS=Homo sapiens GN=SARNP PE=1 SV=3 :H0YHG0 Uncharacterized protein (Fragment) OS=Homo sapiens PE=1 SV=1 :F8VZQ9 SAP domain-containing ribonucleoprotein OS=Homo sapiens GN=SARNP PE=1 SV=1 :F8VS12 SAP domain-containing ribonucleoprotein OS=Homo sapiens GN=SARNP PE=1 SV=1 :P82979 SAP domain-containing ribonucleoprotein OS=Homo sapiens GN=SARNP PE=1 SV=3 :H0YHG0 Uncharacterized protein (Fragment) OS=Homo sapiens PE=1 SV=1 :F8VZQ9 SAP domain-containing ribonucleoprotein OS=Homo sapiens GN=SARNP PE=1 SV=1 :F8VS12 SAP domain-containing ribonucleoprotein OS=Homo sapiens GN=SARNP PE=1 SV=1 :,P82979 SAP domain-containing ribonucleoprotein OS=Homo sapiens GN=SARNP PE=1 SV=3 :H0YHG0 Uncharacterized protein (Fragment) OS=Homo sapiens PE=1 SV=1 :F8VZQ9 SAP domain-containing ribonucleoprotein OS=Homo sapiens GN=SARNP PE=1 SV=1 :F8VS12 SAP domain-containing ribonucleoprotein OS=Homo sapiens GN=SARNP PE=1 SV=1 :P82979 SAP domain-containing ribonucleoprotein OS=Homo sapiens GN=SARNP PE=1 SV=3 :H0YHG0 Uncharacterized protein (Fragment) OS=Homo sapiens PE=1 SV=1 :F8VZQ9 SAP domain-containing ribonucleoprotein OS=Homo sapiens GN=SARNP PE=1 SV=1 :F8VS12 SAP domain-containing ribonucleoprotein OS=Homo sapiens GN=SARNP PE=1 SV=1 :P82979 SAP domain-containing ribonucleoprotein OS=Homo sapiens GN=SARNP PE=1 SV=3 :H0YHG0 Uncharacterized protein (Fragment) OS=Homo sapiens PE=1 SV=1 :F8VZQ9 SAP domain-containing ribonucleoprotein OS=Homo sapiens GN=SARNP PE=1 SV=1 :F8VS12 SAP domain-containing ribonucleoprotein OS=Homo sapiens GN=SARNP PE=1 SV=1 :P82979 SAP domain-containing ribonucleoprotein OS=Homo sapiens GN=SARNP PE=1 SV=3 :H0YHG0 Uncharacterized protein (Fragment) OS=Homo sapiens PE=1 SV=1 :F8VZQ9 SAP domain-containing ribonucleoprotein OS=Homo sapiens GN=SARNP PE=1 SV=1 :F8VS12 SAP domain-containing ribonucleoprotein OS=Homo sapiens GN=SARNP PE=1 SV=1 :P82979 SAP domain-containing ribonucleoprotein OS=Homo sapiens GN=SARNP PE=1 SV=3 :H0YHG0 Uncharacterized protein (Fragment) OS=Homo sapiens PE=1 SV=1 :F8VZQ9 SAP domain-containing ribonucleoprotein OS=Homo sapiens GN=SARNP PE=1 SV=1 :F8VS12 SAP domain-containing ribonucleoprotein OS=Homo sapiens GN=SARNP PE=1 SV=1 :P82979 SAP domain-containing ribonucleoprotein OS=Homo sapiens GN=SARNP PE=1 SV=3 :H0YHG0 Uncharacterized protein (Fragment) OS=Homo sapiens PE=1 SV=1 :F8VZQ9 SAP domain-containing ribonucleoprotein OS=Homo sapiens GN=SARNP PE=1 SV=1 :F8VS12 SAP domain-containing ribonucleoprotein OS=Homo sapiens GN=SARNP PE=1 SV=1 :
LAELPC*LEDLVFVGNPLEEK	0.977366	0.915501	0.932865	-0.0330286	0.0383414	0.0301813	0.8613	1.0934		0.977366	0.915501	1	-0.0330286	0.0383414	0	2	C102 C54 C102 C28 C28 C141 C28	DNAL1	G3V424 Dynein light chain 1, axonemal (Fragment) OS=Homo sapiens GN=DNAL1 PE=1 SV=2 :G3V2M0 Dynein light chain 1, axonemal OS=Homo sapiens GN=DNAL1 PE=1 SV=1 :Q4LDG9-3 Isoform 3 of Dynein light chain 1, axonemal OS=Homo sapiens GN=DNAL1 :G3V5I4 Dynein light chain 1, axonemal (Fragment) OS=Homo sapiens GN=DNAL1 PE=1 SV=1 :H0YM28 Dynein light chain 1, axonemal (Fragment) OS=Homo sapiens GN=DNAL1 PE=1 SV=1 :Q4LDG9 Dynein light chain 1, axonemal OS=Homo sapiens GN=DNAL1 PE=1 SV=1 :Q4LDG9-2 Isoform 2 of Dynein light chain 1, axonemal OS=Homo sapiens GN=DNAL1 :
LAEMETFRDILC*R	1.48934	0.247669	0.401574	0.574674	0.606128	0.396235	1.3483		1.6304	1.48934	0.247669	0.364552	0.574674	0.606128	0.43824	2	C300 C172 C172	COL4A3BP	Q9Y5P4-3 Isoform 3 of Collagen type IV alpha-3-binding protein OS=Homo sapiens GN=COL4A3BP :Q9Y5P4 Collagen type IV alpha-3-binding protein OS=Homo sapiens GN=COL4A3BP PE=1 SV=1 :Q9Y5P4-2 Isoform 2 of Collagen type IV alpha-3-binding protein OS=Homo sapiens GN=COL4A3BP :
LAENAC*TLADLTEGQVGK	0.964081	0.494631	0.624858	-0.0527735	0.305718	0.204219	1.0144	0.8821, 0.9034, 0.6359	1.1605	0.919259	0.379158	0.508908	-0.121456	0.42118	0.293361	3	C316	POLR3D	P05423 DNA-directed RNA polymerase III subunit RPC4 OS=Homo sapiens GN=POLR3D PE=1 SV=2 :
LAENEITLC*QK	1.01163	--	--	0.0166755	0	0	1.0116			1.01163	--	--	0.0166755	0	0	1	C103 C103 C103	MTRF1L	Q9UGC7 Peptide chain release factor 1-like, mitochondrial OS=Homo sapiens GN=MTRF1L PE=1 SV=1 :Q9UGC7-2 Isoform 2 of Peptide chain release factor 1-like, mitochondrial OS=Homo sapiens GN=MTRF1L :Q9UGC7-4 Isoform 4 of Peptide chain release factor 1-like, mitochondrial OS=Homo sapiens GN=MTRF1L :
LAENFC*VCHLATGDMLR	1.18739	0.103136	0.224528	0.247794	0.986588	0.648729	0.7891, 1.4597, 0.9893, 0.4520, 1.2929, 2.2470, 1.0293, 1.0098, 1.0267, 1.4954, 1.0940, 0.9798, 1.2929, 3.3599, 1.0098, 2.0377, 2.4934, 1.0829, 0.8515, 0.8346, 2.4934, 1.0829, 1.4674	1.2958, 1.3545, 1.3578, 1.3236, 1.1344, 1.1535, 1.4482, 1.2846, 2.0112, 2.3519, 1.1535, 0.9449, 1.6577, 1.2596, 1.4774, 1.2958, 1.2596, 1.4774, 1.1311	0.9477, 1.1632, 1.0996, 1.2857, 1.4104, 1.4705, 1.1060, 1.1114, 1.0632, 1.9164, 1.2857, 1.1174, 1.4104, 1.1071, 2.1723, 1.0632, 1.2380, 1.4812, 0.5220, 0.9477, 1.1807, 1.0224, 1.4299	1.33533	0.000284466	0.00683921	0.417197	3.54597	2.16499	3	C40 C40 C40 C40 C40 C40 C40 C40 C40 C40 C40 C40 C40 C40 C40 C40 C40 C40 C40 C40 C40 C40 C40 C40 C40 C40 C40 C40 C40 C40 C40 C40 C40 C40 C40 ,C40 C40 C40 C40 C40	AK2	P54819-2 Isoform 2 of Adenylate kinase 2, mitochondrial OS=Homo sapiens GN=AK2 :P54819-5 Isoform 5 of Adenylate kinase 2, mitochondrial OS=Homo sapiens GN=AK2 :P54819-3 Isoform 3 of Adenylate kinase 2, mitochondrial OS=Homo sapiens GN=AK2 :F8VZG5 Adenylate kinase 2, mitochondrial OS=Homo sapiens GN=AK2 PE=1 SV=1 :F8W1A4 Adenylate kinase 2, mitochondrial OS=Homo sapiens GN=AK2 PE=1 SV=1 :G3V213 Adenylate kinase 2, isoform CRA_a OS=Homo sapiens GN=AK2 PE=1 SV=1 :P54819 Adenylate kinase 2, mitochondrial OS=Homo sapiens GN=AK2 PE=1 SV=2 :P54819-2 Isoform 2 of Adenylate kinase 2, mitochondrial OS=Homo sapiens GN=AK2 :P54819-5 Isoform 5 of Adenylate kinase 2, mitochondrial OS=Homo sapiens GN=AK2 :P54819-3 Isoform 3 of Adenylate kinase 2, mitochondrial OS=Homo sapiens GN=AK2 :F8VZG5 Adenylate kinase 2, mitochondrial OS=Homo sapiens GN=AK2 PE=1 SV=1 :F8W1A4 Adenylate kinase 2, mitochondrial OS=Homo sapiens GN=AK2 PE=1 SV=1 :G3V213 Adenylate kinase 2, isoform CRA_a OS=Homo sapiens GN=AK2 PE=1 SV=1 :P54819 Adenylate kinase 2, mitochondrial OS=Homo sapiens GN=AK2 PE=1 SV=2 :P54819-2 Isoform 2 of Adenylate kinase 2, mitochondrial OS=Homo sapiens GN=AK2 :P54819-5 Isoform 5 of Adenylate kinase 2, mitochondrial OS=Homo sapiens GN=AK2 :P54819-3 Isoform 3 of Adenylate kinase 2, mitochondrial OS=Homo sapiens GN=AK2 :F8VZG5 Adenylate kinase 2, mitochondrial OS=Homo sapiens GN=AK2 PE=1 SV=1 :F8W1A4 Adenylate kinase 2, mitochondrial OS=Homo sapiens GN=AK2 PE=1 SV=1 :G3V213 Adenylate kinase 2, isoform CRA_a OS=Homo sapiens GN=AK2 PE=1 SV=1 :P54819 Adenylate kinase 2, mitochondrial OS=Homo sapiens GN=AK2 PE=1 SV=2 :P54819-2 Isoform 2 of Adenylate kinase 2, mitochondrial OS=Homo sapiens GN=AK2 :P54819-5 Isoform 5 of Adenylate kinase 2, mitochondrial OS=Homo sapiens GN=AK2 :P54819-3 Isoform 3 of Adenylate kinase 2, mitochondrial OS=Homo sapiens GN=AK2 :F8VZG5 Adenylate kinase 2, mitochondrial OS=Homo sapiens GN=AK2 PE=1 SV=1 :F8W1A4 Adenylate kinase 2, mitochondrial OS=Homo sapiens GN=AK2 PE=1 SV=1 :G3V213 Adenylate kinase 2, isoform CRA_a OS=Homo sapiens GN=AK2 PE=1 SV=1 :P54819 Adenylate kinase 2, mitochondrial OS=Homo sapiens GN=AK2 PE=1 SV=2 :P54819-2 Isoform 2 of Adenylate kinase 2, mitochondrial OS=Homo sapiens GN=AK2 :P54819-5 Isoform 5 of Adenylate kinase 2, mitochondrial OS=Homo sapiens GN=AK2 :P54819-3 Isoform 3 of Adenylate kinase 2, mitochondrial OS=Homo sapiens GN=AK2 :F8VZG5 Adenylate kinase 2, mitochondrial OS=Homo sapiens GN=AK2 PE=1 SV=1 :F8W1A4 Adenylate kinase 2, mitochondrial OS=Homo sapiens GN=AK2 PE=1 SV=1 :G3V213 Adenylate kinase 2, isoform CRA_a OS=Homo sapiens GN=AK2 PE=1 SV=1 :P54819 Adenylate kinase 2, mitochondrial OS=Homo sapiens GN=AK2 PE=1 SV=2 :,P54819 Adenylate kinase 2, mitochondrial OS=Homo sapiens GN=AK2 PE=1 SV=2 :P54819 Adenylate kinase 2, mitochondrial OS=Homo sapiens GN=AK2 PE=1 SV=2 :P54819 Adenylate kinase 2, mitochondrial OS=Homo sapiens GN=AK2 PE=1 SV=2 :P54819 Adenylate kinase 2, mitochondrial OS=Homo sapiens GN=AK2 PE=1 SV=2 :P54819 Adenylate kinase 2, mitochondrial OS=Homo sapiens GN=AK2 PE=1 SV=2 :
LAENQKSC*EPAVPFPC*GR	1.47824	--	--	0.563883	0	0		1.4782		1.47824	--	--	0.563883	0	0	1	C132,C140 C170,C178	F9	P00740-2 Isoform 2 of Coagulation factor IX OS=Homo sapiens GN=F9 :P00740 Coagulation factor IX OS=Homo sapiens GN=F9 PE=1 SV=2 :
LAEQAERYDDMAAC*MK	1.03488	0.755476	0.829233	0.0494603	0.121779	0.0813232	0.6838, 0.6838, 1.1328, 0.6780, 1.1328, 0.6780, 0.3568	0.7255, 1.3269, 1.0534, 1.3269, 1.0534, 0.9823	0.3854, 1.3404, 1.1072, 1.3404, 1.1072	0.949722	0.776248	0.901596	-0.0744231	0.109999	0.0449879	3	C25 C25	YWHAZ	E7EX29 14-3-3 protein zeta/delta (Fragment) OS=Homo sapiens GN=YWHAZ PE=1 SV=1 :P63104 14-3-3 protein zeta/delta OS=Homo sapiens GN=YWHAZ PE=1 SV=1 :
LAEQAERYDDMAAC*M+K	1.06005	0.658812	0.777738	0.0841304	0.181239	0.109167	1.6199, 0.8525, 0.8525, 0.9429	0.9773, 0.9773, 1.1855	1.5302, 1.2488, 1.2488, 1.2796	1.15595	0.341447	0.469173	0.209076	0.466677	0.328667	3	C25,M22 C25,M22	YWHAZ	E7EX29 14-3-3 protein zeta/delta (Fragment) OS=Homo sapiens GN=YWHAZ PE=1 SV=1 :P63104 14-3-3 protein zeta/delta OS=Homo sapiens GN=YWHAZ PE=1 SV=1 :
LAEQAERYDDMATC*MK	1.08669	0.367612	0.530403	0.119936	0.43461	0.275394	1.0753, 0.9217, 0.9581, 0.9217, 0.9581	1.2065, 1.2849, 1.1828, 0.8270, 1.1828, 0.8270	1.3243, 1.2257, 1.1184, 1.2257	1.08267	0.120638	0.20657	0.114593	0.918515	0.684932	3	C25 ,C25 C25	YWHAQ	P27348 14-3-3 protein theta OS=Homo sapiens GN=YWHAQ PE=1 SV=1 :,P27348 14-3-3 protein theta OS=Homo sapiens GN=YWHAQ PE=1 SV=1 :P27348 14-3-3 protein theta OS=Homo sapiens GN=YWHAQ PE=1 SV=1 :
LAEQAERYDDM+ATC*MK	2.77403	0.0548674	0.141086	1.47198	1.26069	0.850515	6.1914, 0.6144		3.6812	3.49563	0.308619	0.433972	1.80555	0.510577	0.362538	2	M22,C25	YWHAQ	P27348 14-3-3 protein theta OS=Homo sapiens GN=YWHAQ PE=1 SV=1 :
LAEQAERYDDMATC*M+K	1.5833	0.0119542	0.0809697	0.662934	1.92248	1.09168	2.0108, 1.2488, 2.0108, 1.2488	1.9293, 0.9163, 1.9293, 1.2685	1.2901, 1.7345, 1.2901, 1.2978	1.51458	0.00386041	0.0268196	0.598915	2.41337	1.57155	3	C25,M22 C25,M22 ,C25,M22	YWHAQ	P27348 14-3-3 protein theta OS=Homo sapiens GN=YWHAQ PE=1 SV=1 :,P27348 14-3-3 protein theta OS=Homo sapiens GN=YWHAQ PE=1 SV=1 :P27348 14-3-3 protein theta OS=Homo sapiens GN=YWHAQ PE=1 SV=1 :
LAEQC*GGLQGFLIFRSFGGGTGSGFTSLLMER	1.62202	0.413852	0.560906	0.697795	0.383155	0.25111	1.5593	0.8144	2.5153, 2.3324, 2.5667	1.95761	0.134236	0.224449	0.96909	0.872129	0.648883	3	C136 C96 C136 C96 ,C136 C96	TUBAL3	A6NHL2 Tubulin alpha chain-like 3 OS=Homo sapiens GN=TUBAL3 PE=1 SV=2 :A6NHL2-2 Isoform 2 of Tubulin alpha chain-like 3 OS=Homo sapiens GN=TUBAL3 :A6NHL2 Tubulin alpha chain-like 3 OS=Homo sapiens GN=TUBAL3 PE=1 SV=2 :A6NHL2-2 Isoform 2 of Tubulin alpha chain-like 3 OS=Homo sapiens GN=TUBAL3 :,A6NHL2 Tubulin alpha chain-like 3 OS=Homo sapiens GN=TUBAL3 PE=1 SV=2 :A6NHL2-2 Isoform 2 of Tubulin alpha chain-like 3 OS=Homo sapiens GN=TUBAL3 :
LAEQLRAEAELC*AEAEETR	0.566546	0.0196019	0.132064	-0.819735	1.7077	0.879215	0.5338	0.5303	0.6420, 0.6287	0.583673	0.0312318	0.0694026	-0.776768	1.5054	1.15862	3	C920 C920 C928 C928 C920 C961	MYH14	Q7Z406-4 Isoform 4 of Myosin-14 OS=Homo sapiens GN=MYH14 :Q7Z406 Myosin-14 OS=Homo sapiens GN=MYH14 PE=1 SV=2 :Q7Z406-6 Isoform 6 of Myosin-14 OS=Homo sapiens GN=MYH14 :M0QY43 Myosin-14 (Fragment) OS=Homo sapiens GN=MYH14 PE=1 SV=7 :Q7Z406-5 Isoform 5 of Myosin-14 OS=Homo sapiens GN=MYH14 :Q7Z406-2 Isoform 2 of Myosin-14 OS=Homo sapiens GN=MYH14 :
LAERLWSMMGLDLQPDLC*SLLIDDVIYHEAAVR	0.618169	--	--	-0.693926	0	0			0.6182	0.618169	--	--	-0.693926	0	0	1	C1161	GCN1	Q92616 eIF-2-alpha kinase activator GCN1 OS=Homo sapiens GN=GCN1 PE=1 SV=6 :
LAEVSQRFEQLC*LQQQEK	0.978787	--	--	-0.030933	0	0		0.9788		0.978787	--	--	-0.030933	0	0	1	C2104 C1273 C4238 C4206 C2139 C2139 C4201	MACF1	Q9UPN3-3 Isoform 3 of Microtubule-actin cross-linking factor 1, isoforms 1/2/3/5 OS=Homo sapiens GN=MACF1 :H0Y390 Microtubule-actin cross-linking factor 1, isoforms 1/2/3/5 (Fragment) OS=Homo sapiens GN=MACF1 PE=1 SV=1 :H3BQK9 Microtubule-actin cross-linking factor 1, isoforms 1/2/3/5 OS=Homo sapiens GN=MACF1 PE=1 SV=1 :Q9UPN3 Microtubule-actin cross-linking factor 1, isoforms 1/2/3/5 OS=Homo sapiens GN=MACF1 PE=1 SV=4 :Q9UPN3-4 Isoform 5 of Microtubule-actin cross-linking factor 1, isoforms 1/2/3/5 OS=Homo sapiens GN=MACF1 :Q9UPN3-2 Isoform 2 of Microtubule-actin cross-linking factor 1, isoforms 1/2/3/5 OS=Homo sapiens GN=MACF1 :H3BPE1 Microtubule-actin cross-linking factor 1, isoforms 1/2/3/5 OS=Homo sapiens GN=MACF1 PE=1 SV=1 :
LAEYIC*SR	1.2497	--	--	0.321585	0	0	1.2497			1.2497	--	--	0.321585	0	0	1	C130 C102	UROS	P10746 Uroporphyrinogen-III synthase OS=Homo sapiens GN=UROS PE=1 SV=1 :Q5T3L9 Uroporphyrinogen-III synthase (Fragment) OS=Homo sapiens GN=UROS PE=1 SV=1 :
LAFDMATNAAC*ASLLKK	0.87428	0.317812	0.47591	-0.193832	0.49783	0.322476	0.9141		0.8345	0.87428	0.317812	0.443983	-0.193832	0.49783	0.352633	2	C185	OSTF1	Q92882 Osteoclast-stimulating factor 1 OS=Homo sapiens GN=OSTF1 PE=1 SV=2 :
LAFDMATNAAC*ASLLK	1.21972	--	--	0.286549	0	0	1.2197			1.21972	--	--	0.286549	0	0	1	C185	OSTF1	Q92882 Osteoclast-stimulating factor 1 OS=Homo sapiens GN=OSTF1 PE=1 SV=2 :
LAFYLC*GR	1.67658	0.232679	0.384527	0.745519	0.633242	0.415073		1.5372	1.3368, 2.2983	1.72413	0.105127	0.185142	0.785864	0.978286	0.732494	2	C235 C235 ,C235 C235 C235 C235 C235 C235	GIT1	Q9Y2X7 ARF GTPase-activating protein GIT1 OS=Homo sapiens GN=GIT1 PE=1 SV=2 :Q9Y2X7-3 Isoform 3 of ARF GTPase-activating protein GIT1 OS=Homo sapiens GN=GIT1 :A0A0C4DGN6 ARF GTPase-activating protein GIT1 OS=Homo sapiens GN=GIT1 PE=1 SV=1 :Q9Y2X7 ARF GTPase-activating protein GIT1 OS=Homo sapiens GN=GIT1 PE=1 SV=2 :Q9Y2X7-3 Isoform 3 of ARF GTPase-activating protein GIT1 OS=Homo sapiens GN=GIT1 :A0A0C4DGN6 ARF GTPase-activating protein GIT1 OS=Homo sapiens GN=GIT1 PE=1 SV=1 :,Q9Y2X7 ARF GTPase-activating protein GIT1 OS=Homo sapiens GN=GIT1 PE=1 SV=2 :Q9Y2X7-3 Isoform 3 of ARF GTPase-activating protein GIT1 OS=Homo sapiens GN=GIT1 :
LAGALC*PQVPR	0.408177	0.183333	0.329746	-1.29273	0.73676	0.48182	0.2483, 0.4249, 0.2483, 0.4249	0.7603	0.1083	0.369149	0.13679	0.227749	-1.43773	0.863944	0.642543	3	C783 C783 C783 C783 ,C783 C783	NCKAP5L	Q9HCH0-2 Isoform 2 of Nck-associated protein 5-like OS=Homo sapiens GN=NCKAP5L :Q9HCH0 Nck-associated protein 5-like OS=Homo sapiens GN=NCKAP5L PE=1 SV=2 :,Q9HCH0-2 Isoform 2 of Nck-associated protein 5-like OS=Homo sapiens GN=NCKAP5L :Q9HCH0 Nck-associated protein 5-like OS=Homo sapiens GN=NCKAP5L PE=1 SV=2 :Q9HCH0-2 Isoform 2 of Nck-associated protein 5-like OS=Homo sapiens GN=NCKAP5L :Q9HCH0 Nck-associated protein 5-like OS=Homo sapiens GN=NCKAP5L PE=1 SV=2 :
LAGC*TVFITGASR	0.0128559	0.0107389	0.0731588	-6.28143	1.96904	1.13573	0.0115, 0.0062, 0.8498, 0.0130	0.3118, 0.0072, 0.3118, 0.0080	1.1768, 0.0226, 0.0050, 1.1768, 0.0238	0.301865	0.00337939	0.0236371	-1.72802	2.47116	1.62641	3	C11 C11 C11 C11 C11 C11 ,C11 C11 C11 C11	HSDL2	Q6YN16-2 Isoform 2 of Hydroxysteroid dehydrogenase-like protein 2 OS=Homo sapiens GN=HSDL2 :Q6YN16 Hydroxysteroid dehydrogenase-like protein 2 OS=Homo sapiens GN=HSDL2 PE=1 SV=1 :Q6YN16-2 Isoform 2 of Hydroxysteroid dehydrogenase-like protein 2 OS=Homo sapiens GN=HSDL2 :Q6YN16 Hydroxysteroid dehydrogenase-like protein 2 OS=Homo sapiens GN=HSDL2 PE=1 SV=1 :Q6YN16-2 Isoform 2 of Hydroxysteroid dehydrogenase-like protein 2 OS=Homo sapiens GN=HSDL2 :Q6YN16 Hydroxysteroid dehydrogenase-like protein 2 OS=Homo sapiens GN=HSDL2 PE=1 SV=1 :,Q6YN16-2 Isoform 2 of Hydroxysteroid dehydrogenase-like protein 2 OS=Homo sapiens GN=HSDL2 :Q6YN16 Hydroxysteroid dehydrogenase-like protein 2 OS=Homo sapiens GN=HSDL2 PE=1 SV=1 :Q6YN16-2 Isoform 2 of Hydroxysteroid dehydrogenase-like protein 2 OS=Homo sapiens GN=HSDL2 :Q6YN16 Hydroxysteroid dehydrogenase-like protein 2 OS=Homo sapiens GN=HSDL2 PE=1 SV=1 :
LAGEEAALGAELC*EETPVNDNSSIVVR	1.52502	0.392938	0.557242	0.608826	0.405676	0.253956	1.1102, 1.0937	1.1411, 1.1857	1.4141, 1.4141, 3.3279	1.52667	0.239038	0.354124	0.610388	0.621532	0.450845	3	C305 C394 ,C305 C394 C305 C394	KIF5A	J3KNA1 Kinesin-like protein OS=Homo sapiens GN=KIF5A PE=1 SV=1 :Q12840 Kinesin heavy chain isoform 5A OS=Homo sapiens GN=KIF5A PE=1 SV=2 :,J3KNA1 Kinesin-like protein OS=Homo sapiens GN=KIF5A PE=1 SV=1 :Q12840 Kinesin heavy chain isoform 5A OS=Homo sapiens GN=KIF5A PE=1 SV=2 :J3KNA1 Kinesin-like protein OS=Homo sapiens GN=KIF5A PE=1 SV=1 :Q12840 Kinesin heavy chain isoform 5A OS=Homo sapiens GN=KIF5A PE=1 SV=2 :
LAGEGATVAAC*DLDR	1.17814	0.163473	0.307359	0.236511	0.786555	0.512354	1.1503	1.2622, 1.2622	1.1219	1.19916	0.00984815	0.0270304	0.262023	2.00665	1.56815	3	C41	HSD17B8	Q92506 Estradiol 17-beta-dehydrogenase 8 OS=Homo sapiens GN=HSD17B8 PE=1 SV=2 :
LAGPGC*K	6.53706	--	--	2.70864	0	0	6.5371			6.53706	--	--	2.70864	0	0	1	C356 C364	MED26	O95402 Mediator of RNA polymerase II transcription subunit 26 OS=Homo sapiens GN=MED26 PE=1 SV=2 :B8ZZF3 Uncharacterized protein OS=Homo sapiens PE=4 SV=2 :
LAGTFAAQENC*FQYLQQGELLPGLFGEPGPLGR	0.645796	0.354376	0.513145	-0.630849	0.450536	0.28976	0.8938	0.3978		0.645796	0.354376	0.482686	-0.630849	0.450536	0.316335	2	C89	BRAT1	Q6PJG6 BRCA1-associated ATM activator 1 OS=Homo sapiens GN=BRAT1 PE=1 SV=2 :
LAGVTALSC*WLPLR	1.05943	0.415673	0.554667	0.0832839	0.381249	0.255967	0.9620, 1.0033, 0.8608, 0.9620, 1.0033, 0.8608	1.0486, 1.2515, 0.9390, 1.0486, 1.2515, 0.9390	1.0108, 1.4236, 1.3066, 1.3014, 1.0108, 1.4070, 1.3066	1.09985	0.0411442	0.0867986	0.137311	1.38569	1.06149	3	C144 C144 C144 ,C144 C144 C144 C128 C128 C128 ,C144 C144 C144 C144	LYPLA1	O75608 Acyl-protein thioesterase 1 OS=Homo sapiens GN=LYPLA1 PE=1 SV=1 :O75608 Acyl-protein thioesterase 1 OS=Homo sapiens GN=LYPLA1 PE=1 SV=1 :O75608 Acyl-protein thioesterase 1 OS=Homo sapiens GN=LYPLA1 PE=1 SV=1 :,O75608 Acyl-protein thioesterase 1 OS=Homo sapiens GN=LYPLA1 PE=1 SV=1 :O75608 Acyl-protein thioesterase 1 OS=Homo sapiens GN=LYPLA1 PE=1 SV=1 :O75608 Acyl-protein thioesterase 1 OS=Homo sapiens GN=LYPLA1 PE=1 SV=1 :O75608-2 Isoform 2 of Acyl-protein thioesterase 1 OS=Homo sapiens GN=LYPLA1 :O75608-2 Isoform 2 of Acyl-protein thioesterase 1 OS=Homo sapiens GN=LYPLA1 :O75608-2 Isoform 2 of Acyl-protein thioesterase 1 OS=Homo sapiens GN=LYPLA1 :,O75608 Acyl-protein thioesterase 1 OS=Homo sapiens GN=LYPLA1 PE=1 SV=1 :O75608 Acyl-protein thioesterase 1 OS=Homo sapiens GN=LYPLA1 PE=1 SV=1 :O75608 Acyl-protein thioesterase 1 OS=Homo sapiens GN=LYPLA1 PE=1 SV=1 :O75608 Acyl-protein thioesterase 1 OS=Homo sapiens GN=LYPLA1 PE=1 SV=1 :
LAHC*EELR	1.07632	0.169589	0.315036	0.106112	0.770603	0.50164	1.0791, 0.8555, 1.0476	0.9704, 0.9704, 1.3791	1.0851, 1.2507	1.07973	0.146346	0.24036	0.110669	0.834618	0.619138	3	C853 C853	EIF5B	A0A087WUT6 Eukaryotic translation initiation factor 5B OS=Homo sapiens GN=EIF5B PE=1 SV=1 :O60841 Eukaryotic translation initiation factor 5B OS=Homo sapiens GN=EIF5B PE=1 SV=4 :
LAHECLSQSC*DSAK	0.647912	--	--	-0.62613	0	0			0.6479	0.647912	--	--	-0.62613	0	0	1	C152 C131	IXL,MED29	B4DUA7 Intersex-like (Drosophila) OS=Homo sapiens GN=IXL PE=1 SV=1 :Q9NX70 Mediator of RNA polymerase II transcription subunit 29 OS=Homo sapiens GN=MED29 PE=1 SV=1 :
LAHEC*LSQSCDSAK	0.727491	--	--	-0.458998	0	0	0.7275			0.727491	--	--	-0.458998	0	0	1	C147 C126	IXL,MED29	B4DUA7 Intersex-like (Drosophila) OS=Homo sapiens GN=IXL PE=1 SV=1 :Q9NX70 Mediator of RNA polymerase II transcription subunit 29 OS=Homo sapiens GN=MED29 PE=1 SV=1 :
LAHEDAEC*EKLMELYER	1.39639	0.0390434	0.107773	0.481698	1.40845	0.967491	1.3008	1.5235	1.3649	1.39639	0.0390434	0.0835204	0.481698	1.40845	1.07821	3	C186 C186 ,C186	ABCF2	Q9UG63 ATP-binding cassette sub-family F member 2 OS=Homo sapiens GN=ABCF2 PE=1 SV=2 :Q9UG63-2 Isoform 2 of ATP-binding cassette sub-family F member 2 OS=Homo sapiens GN=ABCF2 :,Q9UG63-2 Isoform 2 of ATP-binding cassette sub-family F member 2 OS=Homo sapiens GN=ABCF2 :
LAHEDAEC*EK	1.56495	0.0314261	0.0903924	0.646116	1.50271	1.04387	1.5277, 1.5663	1.5354, 1.5354	1.6138, 1.6138	1.56539	0.00033283	0.00763472	0.646525	3.47778	2.11721	3	C186 C186 ,C186	ABCF2	Q9UG63 ATP-binding cassette sub-family F member 2 OS=Homo sapiens GN=ABCF2 PE=1 SV=2 :Q9UG63-2 Isoform 2 of ATP-binding cassette sub-family F member 2 OS=Homo sapiens GN=ABCF2 :,Q9UG63-2 Isoform 2 of ATP-binding cassette sub-family F member 2 OS=Homo sapiens GN=ABCF2 :
LAHLLASAQKEPEAAAPAPGTGGDSVC*GETHR	1.10896	0.441139	0.578362	0.149213	0.355424	0.237801	1.0941, 1.0941	1.0075, 0.7690, 1.0323	1.9148, 1.0343, 1.0340, 1.1586	1.12653	0.316127	0.442267	0.17189	0.500138	0.354315	3	C782 C794 ,C782 C794 C782 C794	GOLGA2	A0A0C4DGS5 Golgi autoantigen, golgin subfamily a, 2, isoform CRA_a OS=Homo sapiens GN=GOLGA2 PE=1 SV=1 :Q08379 Golgin subfamily A member 2 OS=Homo sapiens GN=GOLGA2 PE=1 SV=3 :,A0A0C4DGS5 Golgi autoantigen, golgin subfamily a, 2, isoform CRA_a OS=Homo sapiens GN=GOLGA2 PE=1 SV=1 :Q08379 Golgin subfamily A member 2 OS=Homo sapiens GN=GOLGA2 PE=1 SV=3 :A0A0C4DGS5 Golgi autoantigen, golgin subfamily a, 2, isoform CRA_a OS=Homo sapiens GN=GOLGA2 PE=1 SV=1 :Q08379 Golgin subfamily A member 2 OS=Homo sapiens GN=GOLGA2 PE=1 SV=3 :
LAHLNKC*LM+NFK	0.405761	--	--	-1.3013	0	0		0.4058		0.405761	--	--	-1.3013	0	0	1	C319,M321	PUS7	Q96PZ0 Pseudouridylate synthase 7 homolog OS=Homo sapiens GN=PUS7 PE=1 SV=2 :
LAHMEPVVAAHVGDNYLC*DYQGPR	1.15677	0.279335	0.43578	0.210098	0.553875	0.360732	1.0364, 1.5542, 1.1281	1.1443	1.0994	1.19249	0.13898	0.230789	0.253981	0.857047	0.636784	3	C196 ,C196 C196	HDHD3	Q9BSH5 Haloacid dehalogenase-like hydrolase domain-containing protein 3 OS=Homo sapiens GN=HDHD3 PE=1 SV=1 :Q9BSH5 Haloacid dehalogenase-like hydrolase domain-containing protein 3 OS=Homo sapiens GN=HDHD3 PE=1 SV=1 :,Q9BSH5 Haloacid dehalogenase-like hydrolase domain-containing protein 3 OS=Homo sapiens GN=HDHD3 PE=1 SV=1 :
LAHTYQSPLLYC*DLEVEGFR	1.47536	0.426852	0.56574	0.561071	0.369723	0.247383	0.9418, 0.8823	2.2292	1.2895	1.33568	0.384174	0.513676	0.417571	0.415472	0.289311	3	C97 C131 C97 C131 ,C97 C131	CENPM	B1AHQ6 Centromere protein M OS=Homo sapiens GN=CENPM PE=1 SV=1 :Q9NSP4 Centromere protein M OS=Homo sapiens GN=CENPM PE=1 SV=1 :,B1AHQ6 Centromere protein M OS=Homo sapiens GN=CENPM PE=1 SV=1 :Q9NSP4 Centromere protein M OS=Homo sapiens GN=CENPM PE=1 SV=1 :B1AHQ6 Centromere protein M OS=Homo sapiens GN=CENPM PE=1 SV=1 :Q9NSP4 Centromere protein M OS=Homo sapiens GN=CENPM PE=1 SV=1 :
LAKAQC*EQSHLM+R	1.822	--	--	0.865523	0	0	1.822			1.822	--	--	0.865523	0	0	1	C248,M254 C58,M64 C58,M64	MCC	P23508-2 Isoform 2 of Colorectal mutant cancer protein OS=Homo sapiens GN=MCC :P23508 Colorectal mutant cancer protein OS=Homo sapiens GN=MCC PE=1 SV=2 :A0A096LNU0 Colorectal mutant cancer protein OS=Homo sapiens GN=MCC PE=1 SV=1 :
LALAAQEC*ER	1.15548	0.343334	0.504194	0.208492	0.464283	0.297402	1.0945		1.2164	1.15548	0.343334	0.471216	0.208492	0.464283	0.32678	2	C653 C791 C231 C791 C823 C793 C791 C823 C793 C793 C793 C823 C791 C823	VARS2	Q5ST30-3 Isoform 3 of Valine--tRNA ligase, mitochondrial OS=Homo sapiens GN=VARS2 :A0A0A0MTG1 Valine--tRNA ligase, mitochondrial OS=Homo sapiens GN=VARS2 PE=1 SV=1 :Q5ST30-2 Isoform 2 of Valine--tRNA ligase, mitochondrial OS=Homo sapiens GN=VARS2 :B7ZL25 VARS2 protein OS=Homo sapiens GN=VARS2 PE=1 SV=1 :A0A140TA36 Valine--tRNA ligase, mitochondrial OS=Homo sapiens GN=VARS2 PE=1 SV=1 :Q5ST30 Valine--tRNA ligase, mitochondrial OS=Homo sapiens GN=VARS2 PE=1 SV=2 :A0A140TA45 Valine--tRNA ligase, mitochondrial OS=Homo sapiens GN=VARS2 PE=1 SV=1 :Q5ST30-4 Isoform 4 of Valine--tRNA ligase, mitochondrial OS=Homo sapiens GN=VARS2 :A0A0G2JIA5 Valine--tRNA ligase, mitochondrial OS=Homo sapiens GN=VARS2 PE=1 SV=1 :B4E0K6 Valine--tRNA ligase, mitochondrial OS=Homo sapiens GN=VARS2 PE=1 SV=1 :A0A140T8Y0 Valine--tRNA ligase, mitochondrial OS=Homo sapiens GN=VARS2 PE=1 SV=1 :A0A0G2JL52 Valine--tRNA ligase, mitochondrial OS=Homo sapiens GN=VARS2 PE=1 SV=1 :A0A140TA40 Valine--tRNA ligase, mitochondrial OS=Homo sapiens GN=VARS2 PE=1 SV=1 :A0A140TA35 Valine--tRNA ligase, mitochondrial OS=Homo sapiens GN=VARS2 PE=1 SV=1 :
LALC*SADSVAFPVLTHSTR	1.45967	0.0938787	0.209774	0.545644	1.02743	0.678248	3.5433, 1.2782, 1.5728, 1.2124, 1.1867, 1.2782, 0.3709, 0.7974, 1.0091	1.1036, 1.3033, 1.2076, 1.2215, 1.5269, 1.1036, 0.8988, 1.2215, 0.4145	1.2302, 1.0600, 1.1753, 1.0600, 1.0066, 1.3450, 0.7939, 1.2302, 1.0066, 3.2110, 1.3450, 0.7927	1.25023	0.0498997	0.101645	0.322194	1.3019	0.992916	3	C1084 C1129 C1138 C1111 C1084 C1129 C1138 C1111 C1084 C1129 C1138 C1111 ,C1084 C1129 C1138 C1111 C1084 C1129 C1138 C1111 C1084 C1129 C1138 C1111 C1084 C1129 C1138 C1111	GAPVD1	Q14C86-3 Isoform 3 of GTPase-activating protein and VPS9 domain-containing protein 1 OS=Homo sapiens GN=GAPVD1 :Q14C86 GTPase-activating protein and VPS9 domain-containing protein 1 OS=Homo sapiens GN=GAPVD1 PE=1 SV=2 :Q14C86-6 Isoform 6 of GTPase-activating protein and VPS9 domain-containing protein 1 OS=Homo sapiens GN=GAPVD1 :Q14C86-2 Isoform 2 of GTPase-activating protein and VPS9 domain-containing protein 1 OS=Homo sapiens GN=GAPVD1 :Q14C86-3 Isoform 3 of GTPase-activating protein and VPS9 domain-containing protein 1 OS=Homo sapiens GN=GAPVD1 :Q14C86 GTPase-activating protein and VPS9 domain-containing protein 1 OS=Homo sapiens GN=GAPVD1 PE=1 SV=2 :Q14C86-6 Isoform 6 of GTPase-activating protein and VPS9 domain-containing protein 1 OS=Homo sapiens GN=GAPVD1 :Q14C86-2 Isoform 2 of GTPase-activating protein and VPS9 domain-containing protein 1 OS=Homo sapiens GN=GAPVD1 :Q14C86-3 Isoform 3 of GTPase-activating protein and VPS9 domain-containing protein 1 OS=Homo sapiens GN=GAPVD1 :Q14C86 GTPase-activating protein and VPS9 domain-containing protein 1 OS=Homo sapiens GN=GAPVD1 PE=1 SV=2 :Q14C86-6 Isoform 6 of GTPase-activating protein and VPS9 domain-containing protein 1 OS=Homo sapiens GN=GAPVD1 :Q14C86-2 Isoform 2 of GTPase-activating protein and VPS9 domain-containing protein 1 OS=Homo sapiens GN=GAPVD1 :,Q14C86-3 Isoform 3 of GTPase-activating protein and VPS9 domain-containing protein 1 OS=Homo sapiens GN=GAPVD1 :Q14C86 GTPase-activating protein and VPS9 domain-containing protein 1 OS=Homo sapiens GN=GAPVD1 PE=1 SV=2 :Q14C86-6 Isoform 6 of GTPase-activating protein and VPS9 domain-containing protein 1 OS=Homo sapiens GN=GAPVD1 :Q14C86-2 Isoform 2 of GTPase-activating protein and VPS9 domain-containing protein 1 OS=Homo sapiens GN=GAPVD1 :Q14C86-3 Isoform 3 of GTPase-activating protein and VPS9 domain-containing protein 1 OS=Homo sapiens GN=GAPVD1 :Q14C86 GTPase-activating protein and VPS9 domain-containing protein 1 OS=Homo sapiens GN=GAPVD1 PE=1 SV=2 :Q14C86-6 Isoform 6 of GTPase-activating protein and VPS9 domain-containing protein 1 OS=Homo sapiens GN=GAPVD1 :Q14C86-2 Isoform 2 of GTPase-activating protein and VPS9 domain-containing protein 1 OS=Homo sapiens GN=GAPVD1 :Q14C86-3 Isoform 3 of GTPase-activating protein and VPS9 domain-containing protein 1 OS=Homo sapiens GN=GAPVD1 :Q14C86 GTPase-activating protein and VPS9 domain-containing protein 1 OS=Homo sapiens GN=GAPVD1 PE=1 SV=2 :Q14C86-6 Isoform 6 of GTPase-activating protein and VPS9 domain-containing protein 1 OS=Homo sapiens GN=GAPVD1 :Q14C86-2 Isoform 2 of GTPase-activating protein and VPS9 domain-containing protein 1 OS=Homo sapiens GN=GAPVD1 :Q14C86-3 Isoform 3 of GTPase-activating protein and VPS9 domain-containing protein 1 OS=Homo sapiens GN=GAPVD1 :Q14C86 GTPase-activating protein and VPS9 domain-containing protein 1 OS=Homo sapiens GN=GAPVD1 PE=1 SV=2 :Q14C86-6 Isoform 6 of GTPase-activating protein and VPS9 domain-containing protein 1 OS=Homo sapiens GN=GAPVD1 :Q14C86-2 Isoform 2 of GTPase-activating protein and VPS9 domain-containing protein 1 OS=Homo sapiens GN=GAPVD1 :
LALDCSGQQVAVDLFLLSGQYSDLASLGC*ISR	0.745852	--	--	-0.423039	0	0		0.7459		0.745852	--	--	-0.423039	0	0	1	C704	SEC24A	O95486 Protein transport protein Sec24A OS=Homo sapiens GN=SEC24A PE=1 SV=2 :
LALDGQNIYNAC*CTLR	0.666535	0.463426	0.597477	-0.585248	0.33402	0.223678	0.6776		0.7701, 0.7701, 0.5617	0.69485	0.16935	0.269603	-0.525226	0.771214	0.569275	2	C247 C247 C247 C247 C247 C247	PTBP2	Q9UKA9-6 Isoform 6 of Polypyrimidine tract-binding protein 2 OS=Homo sapiens GN=PTBP2 :Q9UKA9-4 Isoform 4 of Polypyrimidine tract-binding protein 2 OS=Homo sapiens GN=PTBP2 :Q9UKA9-3 Isoform 3 of Polypyrimidine tract-binding protein 2 OS=Homo sapiens GN=PTBP2 :Q9UKA9-2 Isoform 2 of Polypyrimidine tract-binding protein 2 OS=Homo sapiens GN=PTBP2 :Q9UKA9 Polypyrimidine tract-binding protein 2 OS=Homo sapiens GN=PTBP2 PE=1 SV=1 :Q9UKA9-5 Isoform 5 of Polypyrimidine tract-binding protein 2 OS=Homo sapiens GN=PTBP2 :
LALEDSENTASTNC*DSSSEGLEKDTATQR	0.935769	0.106993	0.230852	-0.0957756	0.970645	0.636666	1.0587, 0.9257, 0.9257	1.0179, 0.9144	1.0982, 0.8588, 0.8588	0.957264	0.0857567	0.15684	-0.0630107	1.06673	0.804543	3	C195	C5orf22	Q49AR2 UPF0489 protein C5orf22 OS=Homo sapiens GN=C5orf22 PE=1 SV=2 :
LALEDSENTASTNC*DSSSEGLEK	0.94349	0.471029	0.604089	-0.0839202	0.326952	0.218899	0.8948, 0.8948	0.9921		0.927271	0.148086	0.242613	-0.108938	0.829486	0.615087	2	C195	C5orf22	Q49AR2 UPF0489 protein C5orf22 OS=Homo sapiens GN=C5orf22 PE=1 SV=2 :
LALEQQQLIC*K	0.786359	0.119583	0.249927	-0.34674	0.922332	0.602187	0.7929, 0.6764, 0.7929	2.2656, 2.2105, 0.6504, 0.7879, 0.6504, 0.7879	2.4745, 0.7214, 3.7618, 0.7214, 0.9431	1.30265	0.0268002	0.0612718	0.381455	1.57186	1.21274	3	C69 C69 ,C69 C69 C69 C69 ,C69 C69 C69	CHERP	Q8IWX8 Calcium homeostasis endoplasmic reticulum protein OS=Homo sapiens GN=CHERP PE=1 SV=3 :Q8IWX8 Calcium homeostasis endoplasmic reticulum protein OS=Homo sapiens GN=CHERP PE=1 SV=3 :Q8IWX8 Calcium homeostasis endoplasmic reticulum protein OS=Homo sapiens GN=CHERP PE=1 SV=3 :,Q8IWX8 Calcium homeostasis endoplasmic reticulum protein OS=Homo sapiens GN=CHERP PE=1 SV=3 :Q8IWX8 Calcium homeostasis endoplasmic reticulum protein OS=Homo sapiens GN=CHERP PE=1 SV=3 :Q8IWX8 Calcium homeostasis endoplasmic reticulum protein OS=Homo sapiens GN=CHERP PE=1 SV=3 :Q8IWX8 Calcium homeostasis endoplasmic reticulum protein OS=Homo sapiens GN=CHERP PE=1 SV=3 :,Q8IWX8 Calcium homeostasis endoplasmic reticulum protein OS=Homo sapiens GN=CHERP PE=1 SV=3 :J3QK89 Calcium homeostasis endoplasmic reticulum protein OS=Homo sapiens GN=CHERP PE=1 SV=1 :
LALESIC*LLLGESTTDWK	0.428497	0.420033	0.567232	-1.22264	0.376716	0.246239	0.5601	0.2969		0.428497	0.420033	0.550396	-1.22264	0.376716	0.259325	2	C3325	DYNC1H1	Q14204 Cytoplasmic dynein 1 heavy chain 1 OS=Homo sapiens GN=DYNC1H1 PE=1 SV=5 :
LALEYIVPC*MNK	1.43672	--	--	0.522782	0	0	1.4367			1.43672	--	--	0.522782	0	0	1	C201 C201	EGLN1	Q9GZT9 Egl nine homolog 1 OS=Homo sapiens GN=EGLN1 PE=1 SV=1 :Q9GZT9-2 Isoform 2 of Egl nine homolog 1 OS=Homo sapiens GN=EGLN1 :
LALEYIVPC*M+NK	1.24327	--	--	0.314135	0	0			1.2433	1.24327	--	--	0.314135	0	0	1	C201,M202 C201,M202	EGLN1	Q9GZT9 Egl nine homolog 1 OS=Homo sapiens GN=EGLN1 PE=1 SV=1 :Q9GZT9-2 Isoform 2 of Egl nine homolog 1 OS=Homo sapiens GN=EGLN1 :
LALFNPDVC*WDRNNPEPWNK	0.967353	0.386516	0.54889	-0.0478855	0.412833	0.260515	0.9583, 1.0979, 0.9166, 0.8585	0.7236, 0.9731, 1.0672, 1.0132	1.0610, 0.8987, 1.0610	0.966298	0.364584	0.4932	-0.0494593	0.438202	0.306977	3	C44 ,C44 C44	NDUFA4	O00483 Cytochrome c oxidase subunit NDUFA4 OS=Homo sapiens GN=NDUFA4 PE=1 SV=1 :O00483 Cytochrome c oxidase subunit NDUFA4 OS=Homo sapiens GN=NDUFA4 PE=1 SV=1 :,O00483 Cytochrome c oxidase subunit NDUFA4 OS=Homo sapiens GN=NDUFA4 PE=1 SV=1 :
LALFNPDVC*WDR	1.16411	0.173758	0.319843	0.219224	0.760055	0.495063	0.9223, 0.9579, 1.2490, 0.8953, 1.1626, 0.9027, 1.2490, 0.8953	0.9086, 1.0864, 1.3746, 0.8807, 0.9378, 0.9086, 1.3746, 1.3960	0.8329, 0.9593, 0.9908, 1.3195, 1.3554, 0.9593, 0.8329, 0.9908, 1.3195, 1.3554	1.07759	0.0399193	0.0846585	0.107807	1.39882	1.07233	3	C44 C44 C44 C44 C44	NDUFA4	O00483 Cytochrome c oxidase subunit NDUFA4 OS=Homo sapiens GN=NDUFA4 PE=1 SV=1 :O00483 Cytochrome c oxidase subunit NDUFA4 OS=Homo sapiens GN=NDUFA4 PE=1 SV=1 :O00483 Cytochrome c oxidase subunit NDUFA4 OS=Homo sapiens GN=NDUFA4 PE=1 SV=1 :O00483 Cytochrome c oxidase subunit NDUFA4 OS=Homo sapiens GN=NDUFA4 PE=1 SV=1 :O00483 Cytochrome c oxidase subunit NDUFA4 OS=Homo sapiens GN=NDUFA4 PE=1 SV=1 :
LALGGC*TNRPFYR	0.457761	0.0419507	0.114098	-1.12733	1.37726	0.94272	0.4629		0.4526	0.457761	0.0419507	0.0881954	-1.12733	1.37726	1.05455	2	C26 C26 C26	MRPS16	A6ND22 28S ribosomal protein S16, mitochondrial OS=Homo sapiens GN=MRPS16 PE=1 SV=1 :Q9Y3D3-2 Isoform 2 of 28S ribosomal protein S16, mitochondrial OS=Homo sapiens GN=MRPS16 :Q9Y3D3 28S ribosomal protein S16, mitochondrial OS=Homo sapiens GN=MRPS16 PE=1 SV=1 :
LALLEPVFPIAC*HR	1.06297	--	--	0.0881004	0	0			1.063	1.06297	--	--	0.0881004	0	0	1	C753 C753	MPHOSPH8	Q99549-2 Isoform 2 of M-phase phosphoprotein 8 OS=Homo sapiens GN=MPHOSPH8 :Q99549 M-phase phosphoprotein 8 OS=Homo sapiens GN=MPHOSPH8 PE=1 SV=2 :
LALMLNDMELVEDIFTSC*KDVVVQK	0.818696	--	--	-0.2886	0	0		0.8187		0.818696	--	--	-0.2886	0	0	1	C285	PSMD2	Q13200 26S proteasome non-ATPase regulatory subunit 2 OS=Homo sapiens GN=PSMD2 PE=1 SV=3 :
LALNC*VGGK	5.67794	0.0156778	0.10554	2.50537	1.80471	0.976581	5.7357, 5.7357	5.3353, 4.2634, 5.3353, 2.6486	6.8496, 5.4834	5.17339	0.0010107	0.0218186	2.37111	2.99538	1.66117	3	C263 C187 C263 C187 ,C263 C187	MECR	Q9BV79 Trans-2-enoyl-CoA reductase, mitochondrial OS=Homo sapiens GN=MECR PE=1 SV=2 :Q9BV79-2 Isoform 2 of Trans-2-enoyl-CoA reductase, mitochondrial OS=Homo sapiens GN=MECR :,Q9BV79 Trans-2-enoyl-CoA reductase, mitochondrial OS=Homo sapiens GN=MECR PE=1 SV=2 :Q9BV79-2 Isoform 2 of Trans-2-enoyl-CoA reductase, mitochondrial OS=Homo sapiens GN=MECR :Q9BV79 Trans-2-enoyl-CoA reductase, mitochondrial OS=Homo sapiens GN=MECR PE=1 SV=2 :Q9BV79-2 Isoform 2 of Trans-2-enoyl-CoA reductase, mitochondrial OS=Homo sapiens GN=MECR :
LALSEDTEPSSSESRTGLC*SPEDNSLTPLLDEVAAPEGR	1.31879	--	--	0.399215	0	0		1.3188		1.31879	--	--	0.399215	0	0	1	C742	FAM171A2	A8MVW0 Protein FAM171A2 OS=Homo sapiens GN=FAM171A2 PE=1 SV=1 :
LALSTRPSGFLGDPC*LWDQAEQVLK	1.52038	0.0434583	0.117156	0.60443	1.36193	0.931237		1.4032, 1.4032	1.4974, 1.6786	1.49558	0.0391887	0.0837877	0.580709	1.40684	1.07682	2	C506	TARS2	Q9BW92 Threonine--tRNA ligase, mitochondrial OS=Homo sapiens GN=TARS2 PE=1 SV=1 :
LALVHDMAEC*IVGDIAPADNIPKEEK	0.843103	0.490381	0.621411	-0.246219	0.309466	0.206621	0.9605	0.7935, 0.7123		0.822108	0.337639	0.465322	-0.282601	0.471547	0.332247	2	C82	HDDC2	Q7Z4H3 HD domain-containing protein 2 OS=Homo sapiens GN=HDDC2 PE=1 SV=1 :
LALVHDM+AEC*IVGDIAPADNIPKEEK	1.55509	--	--	0.637002	0	0	1.5551			1.55509	--	--	0.637002	0	0	1	M79,C82	HDDC2	Q7Z4H3 HD domain-containing protein 2 OS=Homo sapiens GN=HDDC2 PE=1 SV=1 :
LALVQLLGLAVDLC*GAALAPHLDDALR	0.812718	0.492828	0.623425	-0.299173	0.307305	0.205216		0.9215, 0.9218, 1.1185, 0.9215, 0.9218	0.1929, 0.1651, 1.0971, 1.1489, 1.0971, 1.1489	0.877749	0.254065	0.37181	-0.188119	0.595054	0.429679	2	C156 C156	DNAAF5	Q86Y56 Dynein assembly factor 5, axonemal OS=Homo sapiens GN=DNAAF5 PE=1 SV=4 :Q86Y56 Dynein assembly factor 5, axonemal OS=Homo sapiens GN=DNAAF5 PE=1 SV=4 :
LAM+DFGGAGAAQQGLTDSC*QSGGVPTAVQNLAPR	3.01045	0.0432568	0.116765	1.58998	1.36395	0.932688	3.0166	3.1592, 0.8528	3.0759	2.52613	0.0848765	0.155489	1.33693	1.07121	0.8083	3	M478,C494 M494,C510	PABPC4	Q13310 Polyadenylate-binding protein 4 OS=Homo sapiens GN=PABPC4 PE=1 SV=1 :Q13310-3 Isoform 3 of Polyadenylate-binding protein 4 OS=Homo sapiens GN=PABPC4 :
LANLAATIC*SWEDDVNHSFAK	1.86167	0.0666665	0.167382	0.896596	1.17609	0.776292	1.1060, 1.1470, 4.0626, 5.3373, 8.7047, 1.4479, 0.8917	1.4186, 1.4186, 7.6264, 1.3295, 0.9930, 1.0883	1.1332, 4.1774, 1.1649, 4.6015, 8.5215, 1.0961, 2.4020, 1.4583	2.9108	0.000761166	0.015811	1.54141	3.11852	1.80104	3	C210 C210 C210 C210 ,C210 C210 ,C210 C210	ANLN	Q9NQW6-2 Isoform 2 of Actin-binding protein anillin OS=Homo sapiens GN=ANLN :Q9NQW6 Actin-binding protein anillin OS=Homo sapiens GN=ANLN PE=1 SV=2 :,Q9NQW6-2 Isoform 2 of Actin-binding protein anillin OS=Homo sapiens GN=ANLN :Q9NQW6 Actin-binding protein anillin OS=Homo sapiens GN=ANLN PE=1 SV=2 :Q9NQW6-2 Isoform 2 of Actin-binding protein anillin OS=Homo sapiens GN=ANLN :Q9NQW6 Actin-binding protein anillin OS=Homo sapiens GN=ANLN PE=1 SV=2 :,Q9NQW6-2 Isoform 2 of Actin-binding protein anillin OS=Homo sapiens GN=ANLN :P01781 Ig heavy chain V-III region GAL OS=Homo sapiens PE=1 SV=1 :Q9NQW6 Actin-binding protein anillin OS=Homo sapiens GN=ANLN PE=1 SV=2 :
LANLPYQTISENTM+C*SVSTWSYNVCDIYK	1.00662	--	--	0.0095128	0	0	1.0066			1.00662	--	--	0.0095128	0	0	1	M132,C133	PRSS58	Q8IYP2 Serine protease 58 OS=Homo sapiens GN=PRSS58 PE=2 SV=1 :
LANNSDC*ILAK	1.31207	0.0762332	0.17953	0.391847	1.11786	0.745863	1.1030, 1.1291	1.2945, 1.2945	1.5276	1.26971	0.0239325	0.0559965	0.344503	1.62101	1.25184	3	C1164	BRIP1	Q9BX63 Fanconi anemia group J protein OS=Homo sapiens GN=BRIP1 PE=1 SV=1 :
LANTC*FNEIEK	1.71014	--	--	0.774111	0	0	1.7101			1.71014	--	--	0.774111	0	0	1	C241 C197	ARFGAP3	Q9NP61 ADP-ribosylation factor GTPase-activating protein 3 OS=Homo sapiens GN=ARFGAP3 PE=1 SV=1 :Q9NP61-2 Isoform 2 of ADP-ribosylation factor GTPase-activating protein 3 OS=Homo sapiens GN=ARFGAP3 :
LANVQLLDTDGGFVHSDGAISC*HDMFDFLHLTGGGYAK	1.00449	0.85831	0.876647	0.00645613	0.066356	0.0571751	0.9646, 0.8455, 0.9622, 0.9617, 0.8779, 1.5126, 0.9737, 0.5106	0.9214, 0.9646, 0.9702, 1.0313, 0.9096, 0.9173	0.9806, 1.0788, 1.0335, 1.0340, 1.0720	0.974855	0.817767	0.942847	-0.0367401	0.0873704	0.0255586	3	C188 C134 ,C188	PAFAH1B2	P68402 Platelet-activating factor acetylhydrolase IB subunit beta OS=Homo sapiens GN=PAFAH1B2 PE=1 SV=1 :J3KNE3 Platelet-activating factor acetylhydrolase IB subunit beta (Fragment) OS=Homo sapiens GN=PAFAH1B2 PE=1 SV=1 :,P68402 Platelet-activating factor acetylhydrolase IB subunit beta OS=Homo sapiens GN=PAFAH1B2 PE=1 SV=1 :
LANVQLLDTDGGFVHSDGAISC*HDM+FDFLHLTGGGYAK	0.949393	0.495645	0.625737	-0.0749234	0.304829	0.203608		1.2423, 0.9663, 1.0129	1.1126, 0.3353	0.933888	0.668131	0.795938	-0.098679	0.175138	0.099121	2	C188,M191 C134,M137	PAFAH1B2	P68402 Platelet-activating factor acetylhydrolase IB subunit beta OS=Homo sapiens GN=PAFAH1B2 PE=1 SV=1 :J3KNE3 Platelet-activating factor acetylhydrolase IB subunit beta (Fragment) OS=Homo sapiens GN=PAFAH1B2 PE=1 SV=1 :
LAPEEVPLSAEAQAQQLAQELAWC*VEQLELGLKR	1.1619	0.165804	0.31054	0.216483	0.780404	0.507883	1.0855, 1.0695	1.1772	1.2300, 1.2300	1.15845	0.0143252	0.0369222	0.212199	1.8439	1.43271	3	C117	C8orf33	Q9H7E9 UPF0488 protein C8orf33 OS=Homo sapiens GN=C8orf33 PE=1 SV=1 :
LAPGSAPSAWCSAHAPTAEGLALGYC*WPGVG	0.31875	--	--	-1.6495	0	0		0.3188		0.31875	--	--	-1.6495	0	0	1	C183	DDAH2	H0Y7N1 N(G),N(G)-dimethylarginine dimethylaminohydrolase 2 (Fragment) OS=Homo sapiens GN=DDAH2 PE=1 SV=1 :
LAPILC*DGTATFVDLVPGFR	0.424468	0.0412474	0.112687	-1.23627	1.3846	0.948124	1.1559, 0.5782, 0.1342, 0.7504, 0.7483, 1.1780, 0.5782	0.1385, 0.6874, 1.1054, 0.7002, 0.1467, 0.7189, 1.1054, 0.7002	0.1367, 0.5721, 0.6857, 0.5282, 0.7501	0.654933	0.0191137	0.0468553	-0.61058	1.71866	1.32924	3	C568 C568 C568 C568 ,C568 C568 C568 C568 C568 C568 C568 C568	ZW10	O43264-2 Isoform 2 of Centromere/kinetochore protein zw10 homolog OS=Homo sapiens GN=ZW10 :O43264 Centromere/kinetochore protein zw10 homolog OS=Homo sapiens GN=ZW10 PE=1 SV=3 :O43264-2 Isoform 2 of Centromere/kinetochore protein zw10 homolog OS=Homo sapiens GN=ZW10 :O43264 Centromere/kinetochore protein zw10 homolog OS=Homo sapiens GN=ZW10 PE=1 SV=3 :,O43264-2 Isoform 2 of Centromere/kinetochore protein zw10 homolog OS=Homo sapiens GN=ZW10 :O43264 Centromere/kinetochore protein zw10 homolog OS=Homo sapiens GN=ZW10 PE=1 SV=3 :O43264-2 Isoform 2 of Centromere/kinetochore protein zw10 homolog OS=Homo sapiens GN=ZW10 :O43264 Centromere/kinetochore protein zw10 homolog OS=Homo sapiens GN=ZW10 PE=1 SV=3 :O43264-2 Isoform 2 of Centromere/kinetochore protein zw10 homolog OS=Homo sapiens GN=ZW10 :O43264 Centromere/kinetochore protein zw10 homolog OS=Homo sapiens GN=ZW10 PE=1 SV=3 :O43264-2 Isoform 2 of Centromere/kinetochore protein zw10 homolog OS=Homo sapiens GN=ZW10 :O43264 Centromere/kinetochore protein zw10 homolog OS=Homo sapiens GN=ZW10 PE=1 SV=3 :
LAPITSDPTEATAVGAVEASFKCC*SGAIIVLTK	1.05162	--	--	0.0726176	0	0	1.0516			1.05162	--	--	0.0726176	0	0	1	C350 C424	PKM	B4DNK4 Pyruvate kinase OS=Homo sapiens GN=PKM PE=1 SV=1 :P14618 Pyruvate kinase PKM OS=Homo sapiens GN=PKM PE=1 SV=4 :
LAPSEDELTC*FSK	0.65202	--	--	-0.617013	0	0			1.6780, 0.3797	1.02883	0.679772	0.80786	0.0409997	0.167637	0.092664	1	C459 C451 C451 C451 C459 C451 C451 C451	ATF7IP	Q6VMQ6-4 Isoform 3 of Activating transcription factor 7-interacting protein 1 OS=Homo sapiens GN=ATF7IP :Q6VMQ6-5 Isoform 4 of Activating transcription factor 7-interacting protein 1 OS=Homo sapiens GN=ATF7IP :Q6VMQ6 Activating transcription factor 7-interacting protein 1 OS=Homo sapiens GN=ATF7IP PE=1 SV=3 :Q6VMQ6-2 Isoform 2 of Activating transcription factor 7-interacting protein 1 OS=Homo sapiens GN=ATF7IP :Q6VMQ6-4 Isoform 3 of Activating transcription factor 7-interacting protein 1 OS=Homo sapiens GN=ATF7IP :Q6VMQ6-5 Isoform 4 of Activating transcription factor 7-interacting protein 1 OS=Homo sapiens GN=ATF7IP :Q6VMQ6 Activating transcription factor 7-interacting protein 1 OS=Homo sapiens GN=ATF7IP PE=1 SV=3 :Q6VMQ6-2 Isoform 2 of Activating transcription factor 7-interacting protein 1 OS=Homo sapiens GN=ATF7IP :
LAQAKEENVGLHQTLDQTLNELNC*I	1.13622	0.326895	0.484932	0.184244	0.485592	0.314319	0.9892, 1.3235, 1.3876, 0.9756	0.9330, 1.0135, 1.3352	1.0053, 1.0053	1.10759	0.109404	0.191145	0.147424	0.960966	0.718638	3	C283 C109 C247	TPM4	P67936-2 Isoform 2 of Tropomyosin alpha-4 chain OS=Homo sapiens GN=TPM4 :K7EPB9 Tropomyosin alpha-4 chain (Fragment) OS=Homo sapiens GN=TPM4 PE=1 SV=1 :P67936 Tropomyosin alpha-4 chain OS=Homo sapiens GN=TPM4 PE=1 SV=3 :
LAQALHQC*SR	0.990222	0.576589	0.699087	-0.0141768	0.239134	0.155469	0.7130, 1.5545, 0.7130	1.4204, 1.8845, 1.4204	0.6335, 0.6335, 1.2512	1.13602	0.343989	0.471958	0.183986	0.463455	0.326096	3	C656 C610 ,C656 C610 C656 C610	RIPK1	Q13546 Receptor-interacting serine/threonine-protein kinase 1 OS=Homo sapiens GN=RIPK1 PE=1 SV=3 :Q13546-2 Isoform 2 of Receptor-interacting serine/threonine-protein kinase 1 OS=Homo sapiens GN=RIPK1 :,Q13546 Receptor-interacting serine/threonine-protein kinase 1 OS=Homo sapiens GN=RIPK1 PE=1 SV=3 :Q13546-2 Isoform 2 of Receptor-interacting serine/threonine-protein kinase 1 OS=Homo sapiens GN=RIPK1 :Q13546 Receptor-interacting serine/threonine-protein kinase 1 OS=Homo sapiens GN=RIPK1 PE=1 SV=3 :Q13546-2 Isoform 2 of Receptor-interacting serine/threonine-protein kinase 1 OS=Homo sapiens GN=RIPK1 :
LAQALQVAMASGALLC*TR	1.1726	--	--	0.229712	0	0			1.1726	1.1726	--	--	0.229712	0	0	1	C367 C270 C105 C50	C7orf26	Q96N11 Uncharacterized protein C7orf26 OS=Homo sapiens GN=C7orf26 PE=2 SV=1 :Q96N11-2 Isoform 2 of Uncharacterized protein C7orf26 OS=Homo sapiens GN=C7orf26 :H7BZK9 Uncharacterized protein C7orf26 (Fragment) OS=Homo sapiens GN=C7orf26 PE=1 SV=1 :H7C0Q5 Uncharacterized protein C7orf26 (Fragment) OS=Homo sapiens GN=C7orf26 PE=1 SV=1 :
LAQDFMAQC*LR	0.45024	0.115218	0.24347	-1.15123	0.93848	0.613554	0.4439		0.4566	0.45024	0.115218	0.199254	-1.15123	0.93848	0.700593	2	C507 C507 C437 C508	CEP170B	Q9Y4F5-2 Isoform 2 of Centrosomal protein of 170 kDa protein B OS=Homo sapiens GN=CEP170B :Q9Y4F5 Centrosomal protein of 170 kDa protein B OS=Homo sapiens GN=CEP170B PE=1 SV=4 :Q9Y4F5-3 Isoform 3 of Centrosomal protein of 170 kDa protein B OS=Homo sapiens GN=CEP170B :J3KQR7 Centrosomal protein of 170 kDa protein B OS=Homo sapiens GN=CEP170B PE=1 SV=1 :
LAQEVLGC*QAK	0.829515	0.293431	0.450632	-0.269659	0.532493	0.346178	0.4897, 0.7863	0.7551	1.3222, 0.8802	0.846717	0.233204	0.347604	-0.240049	0.632263	0.458915	3	C186 C48 C186 C48 ,C186	C19orf54	Q5BKX5 UPF0692 protein C19orf54 OS=Homo sapiens GN=C19orf54 PE=1 SV=2 :,Q5BKX5 UPF0692 protein C19orf54 OS=Homo sapiens GN=C19orf54 PE=1 SV=2 :Q6ZWG5 FLJ41131 protein OS=Homo sapiens GN=C19orf54 PE=1 SV=1 :Q5BKX5 UPF0692 protein C19orf54 OS=Homo sapiens GN=C19orf54 PE=1 SV=2 :Q6ZWG5 FLJ41131 protein OS=Homo sapiens GN=C19orf54 PE=1 SV=1 :
LAQIC*SSIR	0.885365	0.335692	0.49421	-0.175655	0.474059	0.306089	0.8784, 0.9178, 0.8449	0.8717, 1.1110, 1.4482, 1.1110	0.6257, 1.2858, 0.9720, 0.9980	1.00586	0.295953	0.419559	0.00843592	0.528777	0.377207	3	C273 C273 C273 ,C273 C273	CDCA8	Q53HL2 Borealin OS=Homo sapiens GN=CDCA8 PE=1 SV=2 :Q53HL2 Borealin OS=Homo sapiens GN=CDCA8 PE=1 SV=2 :,Q53HL2 Borealin OS=Homo sapiens GN=CDCA8 PE=1 SV=2 :Q53HL2 Borealin OS=Homo sapiens GN=CDCA8 PE=1 SV=2 :Q53HL2 Borealin OS=Homo sapiens GN=CDCA8 PE=1 SV=2 :
LAQIHIQQQDQC*VEITEESK	1.46283	0.0368433	0.10294	0.548764	1.43364	0.987415	1.1765, 1.0728, 1.1765, 2.0756, 2.4918, 2.0756, 2.4918, 1.0271	1.0343, 1.0070, 0.9478, 1.0460, 1.0070, 1.9988, 2.6344, 1.0211, 0.9257	1.2382, 1.0047, 0.1746, 1.2382, 1.0047, 3.1448, 2.0334, 3.1448	1.52773	0.00267685	0.0191122	0.61139	2.57238	1.71869	3	C112 C140 C105 C112 C140 C105 C112 C140 C105 ,C112 C140 C105 C112 C140 C105	DCTN3	O75935-3 Isoform 3 of Dynactin subunit 3 OS=Homo sapiens GN=DCTN3 :O75935 Dynactin subunit 3 OS=Homo sapiens GN=DCTN3 PE=1 SV=1 :X6RCK5 Dynactin subunit 3 (Fragment) OS=Homo sapiens GN=DCTN3 PE=1 SV=1 :O75935-3 Isoform 3 of Dynactin subunit 3 OS=Homo sapiens GN=DCTN3 :O75935 Dynactin subunit 3 OS=Homo sapiens GN=DCTN3 PE=1 SV=1 :X6RCK5 Dynactin subunit 3 (Fragment) OS=Homo sapiens GN=DCTN3 PE=1 SV=1 :,O75935-3 Isoform 3 of Dynactin subunit 3 OS=Homo sapiens GN=DCTN3 :O75935 Dynactin subunit 3 OS=Homo sapiens GN=DCTN3 PE=1 SV=1 :X6RCK5 Dynactin subunit 3 (Fragment) OS=Homo sapiens GN=DCTN3 PE=1 SV=1 :O75935-3 Isoform 3 of Dynactin subunit 3 OS=Homo sapiens GN=DCTN3 :O75935 Dynactin subunit 3 OS=Homo sapiens GN=DCTN3 PE=1 SV=1 :X6RCK5 Dynactin subunit 3 (Fragment) OS=Homo sapiens GN=DCTN3 PE=1 SV=1 :O75935-3 Isoform 3 of Dynactin subunit 3 OS=Homo sapiens GN=DCTN3 :O75935 Dynactin subunit 3 OS=Homo sapiens GN=DCTN3 PE=1 SV=1 :X6RCK5 Dynactin subunit 3 (Fragment) OS=Homo sapiens GN=DCTN3 PE=1 SV=1 :
LAQLETLPDDELEPEFVQQVTEFC*SYIFSHSM+TK	0.0790705	--	--	-3.66072	0	0		0.0791		0.0790705	--	--	-3.66072	0	0	1	C268,M276	GBP5	Q96PP8 Guanylate-binding protein 5 OS=Homo sapiens GN=GBP5 PE=1 SV=1 :
LAQMSIC*SSLAR	1.1599	0.284357	0.441028	0.214005	0.546136	0.355533	1.6684, 1.2007, 0.8787, 1.6684	1.2013, 0.8649, 1.2993, 1.6597	0.9812, 2.1251, 1.4886, 1.2689, 0.9812, 2.1251, 1.4733	1.3923	0.112878	0.196009	0.477467	0.947392	0.707724	3	C59 C59 C59 C59 ,C59 C59 C59 C59 C59 C59 C59 C59 C59 C59 C59 C59	BPNT1	O95861-2 Isoform 2 of 3'(2'),5'-bisphosphate nucleotidase 1 OS=Homo sapiens GN=BPNT1 :O95861 3'(2'),5'-bisphosphate nucleotidase 1 OS=Homo sapiens GN=BPNT1 PE=1 SV=1 :A6NF51 3'(2'),5'-bisphosphate nucleotidase 1 OS=Homo sapiens GN=BPNT1 PE=1 SV=2 :O95861-4 Isoform 4 of 3'(2'),5'-bisphosphate nucleotidase 1 OS=Homo sapiens GN=BPNT1 :O95861-2 Isoform 2 of 3'(2'),5'-bisphosphate nucleotidase 1 OS=Homo sapiens GN=BPNT1 :O95861 3'(2'),5'-bisphosphate nucleotidase 1 OS=Homo sapiens GN=BPNT1 PE=1 SV=1 :A6NF51 3'(2'),5'-bisphosphate nucleotidase 1 OS=Homo sapiens GN=BPNT1 PE=1 SV=2 :O95861-4 Isoform 4 of 3'(2'),5'-bisphosphate nucleotidase 1 OS=Homo sapiens GN=BPNT1 :O95861-2 Isoform 2 of 3'(2'),5'-bisphosphate nucleotidase 1 OS=Homo sapiens GN=BPNT1 :O95861 3'(2'),5'-bisphosphate nucleotidase 1 OS=Homo sapiens GN=BPNT1 PE=1 SV=1 :A6NF51 3'(2'),5'-bisphosphate nucleotidase 1 OS=Homo sapiens GN=BPNT1 PE=1 SV=2 :O95861-4 Isoform 4 of 3'(2'),5'-bisphosphate nucleotidase 1 OS=Homo sapiens GN=BPNT1 :,O95861-2 Isoform 2 of 3'(2'),5'-bisphosphate nucleotidase 1 OS=Homo sapiens GN=BPNT1 :O95861 3'(2'),5'-bisphosphate nucleotidase 1 OS=Homo sapiens GN=BPNT1 PE=1 SV=1 :A6NF51 3'(2'),5'-bisphosphate nucleotidase 1 OS=Homo sapiens GN=BPNT1 PE=1 SV=2 :O95861-4 Isoform 4 of 3'(2'),5'-bisphosphate nucleotidase 1 OS=Homo sapiens GN=BPNT1 :
LAQM+SIC*SSLAR	0.706027	0.0937409	0.209523	-0.502204	1.02807	0.678769	0.4662, 0.7926, 1.4828, 0.4662, 0.9377, 1.4828	0.6261, 0.9923, 0.6198, 0.6261, 1.3125	1.4381, 0.8353, 0.7212, 1.4731, 0.8973, 0.8683	0.943424	0.0341202	0.0745135	-0.0840212	1.46699	1.12777	3	M56,C59 M56,C59 M56,C59 M56,C59 M56,C59 M56,C59 M56,C59 M56,C59 ,M56,C59 M56,C59 M56,C59 M56,C59 M56,C59 M56,C59 M56,C59 M56,C59 M56,C59 M56,C59 M56,C59 M56,C59	BPNT1	O95861-2 Isoform 2 of 3'(2'),5'-bisphosphate nucleotidase 1 OS=Homo sapiens GN=BPNT1 :O95861 3'(2'),5'-bisphosphate nucleotidase 1 OS=Homo sapiens GN=BPNT1 PE=1 SV=1 :A6NF51 3'(2'),5'-bisphosphate nucleotidase 1 OS=Homo sapiens GN=BPNT1 PE=1 SV=2 :O95861-4 Isoform 4 of 3'(2'),5'-bisphosphate nucleotidase 1 OS=Homo sapiens GN=BPNT1 :O95861-2 Isoform 2 of 3'(2'),5'-bisphosphate nucleotidase 1 OS=Homo sapiens GN=BPNT1 :O95861 3'(2'),5'-bisphosphate nucleotidase 1 OS=Homo sapiens GN=BPNT1 PE=1 SV=1 :A6NF51 3'(2'),5'-bisphosphate nucleotidase 1 OS=Homo sapiens GN=BPNT1 PE=1 SV=2 :O95861-4 Isoform 4 of 3'(2'),5'-bisphosphate nucleotidase 1 OS=Homo sapiens GN=BPNT1 :O95861-2 Isoform 2 of 3'(2'),5'-bisphosphate nucleotidase 1 OS=Homo sapiens GN=BPNT1 :O95861 3'(2'),5'-bisphosphate nucleotidase 1 OS=Homo sapiens GN=BPNT1 PE=1 SV=1 :A6NF51 3'(2'),5'-bisphosphate nucleotidase 1 OS=Homo sapiens GN=BPNT1 PE=1 SV=2 :O95861-4 Isoform 4 of 3'(2'),5'-bisphosphate nucleotidase 1 OS=Homo sapiens GN=BPNT1 :,O95861-2 Isoform 2 of 3'(2'),5'-bisphosphate nucleotidase 1 OS=Homo sapiens GN=BPNT1 :O95861 3'(2'),5'-bisphosphate nucleotidase 1 OS=Homo sapiens GN=BPNT1 PE=1 SV=1 :A6NF51 3'(2'),5'-bisphosphate nucleotidase 1 OS=Homo sapiens GN=BPNT1 PE=1 SV=2 :O95861-4 Isoform 4 of 3'(2'),5'-bisphosphate nucleotidase 1 OS=Homo sapiens GN=BPNT1 :O95861-2 Isoform 2 of 3'(2'),5'-bisphosphate nucleotidase 1 OS=Homo sapiens GN=BPNT1 :O95861 3'(2'),5'-bisphosphate nucleotidase 1 OS=Homo sapiens GN=BPNT1 PE=1 SV=1 :A6NF51 3'(2'),5'-bisphosphate nucleotidase 1 OS=Homo sapiens GN=BPNT1 PE=1 SV=2 :O95861-4 Isoform 4 of 3'(2'),5'-bisphosphate nucleotidase 1 OS=Homo sapiens GN=BPNT1 :
LAQSHHVKQVLVAPGNAGTAC*SEK	0.979431	0.698349	0.76878	-0.0299848	0.155928	0.114198	0.8340, 1.3087, 0.8340, 1.1446	0.9675, 1.5277, 1.0395, 1.5277, 1.0395	0.7533, 1.2957, 0.7483, 1.3711	1.10704	0.613064	0.741078	0.14671	0.212494	0.130136	3	C41 C41 C41 ,C41 C41 ,C41 C41 C41 C41	GART	P22102 Trifunctional purine biosynthetic protein adenosine-3 OS=Homo sapiens GN=GART PE=1 SV=1 :P22102 Trifunctional purine biosynthetic protein adenosine-3 OS=Homo sapiens GN=GART PE=1 SV=1 :P22102 Trifunctional purine biosynthetic protein adenosine-3 OS=Homo sapiens GN=GART PE=1 SV=1 :,P22102 Trifunctional purine biosynthetic protein adenosine-3 OS=Homo sapiens GN=GART PE=1 SV=1 :P22102 Trifunctional purine biosynthetic protein adenosine-3 OS=Homo sapiens GN=GART PE=1 SV=1 :,F8WD69 Trifunctional purine biosynthetic protein adenosine-3 OS=Homo sapiens GN=GART PE=1 SV=1 :F8WD69 Trifunctional purine biosynthetic protein adenosine-3 OS=Homo sapiens GN=GART PE=1 SV=1 :P22102 Trifunctional purine biosynthetic protein adenosine-3 OS=Homo sapiens GN=GART PE=1 SV=1 :P22102 Trifunctional purine biosynthetic protein adenosine-3 OS=Homo sapiens GN=GART PE=1 SV=1 :
LASADDIGTLIC*K	1.74116	0.305772	0.463606	0.80005	0.514602	0.333851	1.6306		1.2801, 2.4321	1.78092	0.163036	0.261979	0.832627	0.787717	0.581734	2	C1357 C1357 C1231 C1294 ,C1357 C1357 C1231 C1294 C1357 C1357 C1231 C1294	BPTF	Q12830-4 Isoform 4 of Nucleosome-remodeling factor subunit BPTF OS=Homo sapiens GN=BPTF :Q12830 Nucleosome-remodeling factor subunit BPTF OS=Homo sapiens GN=BPTF PE=1 SV=3 :Q12830-2 Isoform 2 of Nucleosome-remodeling factor subunit BPTF OS=Homo sapiens GN=BPTF :F5GXF5 Nucleosome-remodeling factor subunit BPTF (Fragment) OS=Homo sapiens GN=BPTF PE=1 SV=2 :Q12830-4 Isoform 4 of Nucleosome-remodeling factor subunit BPTF OS=Homo sapiens GN=BPTF :Q12830 Nucleosome-remodeling factor subunit BPTF OS=Homo sapiens GN=BPTF PE=1 SV=3 :Q12830-2 Isoform 2 of Nucleosome-remodeling factor subunit BPTF OS=Homo sapiens GN=BPTF :F5GXF5 Nucleosome-remodeling factor subunit BPTF (Fragment) OS=Homo sapiens GN=BPTF PE=1 SV=2 :,Q12830-4 Isoform 4 of Nucleosome-remodeling factor subunit BPTF OS=Homo sapiens GN=BPTF :Q12830 Nucleosome-remodeling factor subunit BPTF OS=Homo sapiens GN=BPTF PE=1 SV=3 :Q12830-2 Isoform 2 of Nucleosome-remodeling factor subunit BPTF OS=Homo sapiens GN=BPTF :F5GXF5 Nucleosome-remodeling factor subunit BPTF (Fragment) OS=Homo sapiens GN=BPTF PE=1 SV=2 :
LASC*PDSWVPR	1.09038	--	--	0.124829	0	0	1.0904			1.09038	--	--	0.124829	0	0	1	C566 C906 C377 C432 C336 C943 C926 C874 C904 C867	HDAC7	Q8WUI4-10 Isoform 10 of Histone deacetylase 7 OS=Homo sapiens GN=HDAC7 :Q8WUI4-7 Isoform 7 of Histone deacetylase 7 OS=Homo sapiens GN=HDAC7 :Q8WUI4-9 Isoform 9 of Histone deacetylase 7 OS=Homo sapiens GN=HDAC7 :Q8WUI4-2 Isoform 2 of Histone deacetylase 7 OS=Homo sapiens GN=HDAC7 :H0YH91 Histone deacetylase 7 (Fragment) OS=Homo sapiens GN=HDAC7 PE=1 SV=1 :Q8WUI4-5 Isoform 5 of Histone deacetylase 7 OS=Homo sapiens GN=HDAC7 :Q8WUI4-6 Isoform 6 of Histone deacetylase 7 OS=Homo sapiens GN=HDAC7 :Q8WUI4-4 Isoform 4 of Histone deacetylase 7 OS=Homo sapiens GN=HDAC7 :Q8WUI4 Histone deacetylase 7 OS=Homo sapiens GN=HDAC7 PE=1 SV=2 :Q8WUI4-3 Isoform 3 of Histone deacetylase 7 OS=Homo sapiens GN=HDAC7 :
LASC*SADGTVR	1.16314	0.164083	0.308191	0.218028	0.784935	0.51118		1.2525	1.0738	1.16314	0.164083	0.263152	0.218028	0.784935	0.579794	2	C569 C562	STRN4	Q9NRL3-3 Isoform 3 of Striatin-4 OS=Homo sapiens GN=STRN4 :Q9NRL3 Striatin-4 OS=Homo sapiens GN=STRN4 PE=1 SV=2 :
LASC*SDDR	1.2656	0.108228	0.232725	0.339819	0.965661	0.633157	1.1426	1.2188	1.4354	1.2656	0.108228	0.189328	0.339819	0.965661	0.722785	3	C212	CIAO1	O76071 Probable cytosolic iron-sulfur protein assembly protein CIAO1 OS=Homo sapiens GN=CIAO1 PE=1 SV=1 :
LASEIPVLEEFPLVPIC*VADKINYGVLDWQR	2.44849	--	--	1.29189	0	0		1.8436, 2.5023		2.17296	0.468213	0.598762	1.11966	0.329556	0.222745	1	C1585 C1612	POLE	F5H1D6 DNA polymerase OS=Homo sapiens GN=POLE PE=1 SV=1 :Q07864 DNA polymerase epsilon catalytic subunit A OS=Homo sapiens GN=POLE PE=1 SV=5 :
LASEKEVVEC*QSTSTVGGQSVK	1.24304	0.154579	0.295982	0.313867	0.810849	0.528735	1.3268, 1.2808		1.1926, 1.1926	1.24821	0.0262516	0.0602515	0.319859	1.58084	1.22003	2	C649 C619 C650 ,C649 C451 C619 C398 C650	RSF1	H0YER1 Remodeling and spacing factor 1 (Fragment) OS=Homo sapiens GN=RSF1 PE=1 SV=1 :Q96T23-2 Isoform 2 of Remodeling and spacing factor 1 OS=Homo sapiens GN=RSF1 :Q96T23 Remodeling and spacing factor 1 OS=Homo sapiens GN=RSF1 PE=1 SV=2 :,H0YER1 Remodeling and spacing factor 1 (Fragment) OS=Homo sapiens GN=RSF1 PE=1 SV=1 :H0YCN2 Remodeling and spacing factor 1 (Fragment) OS=Homo sapiens GN=RSF1 PE=1 SV=1 :Q96T23-2 Isoform 2 of Remodeling and spacing factor 1 OS=Homo sapiens GN=RSF1 :Q96T23-3 Isoform 3 of Remodeling and spacing factor 1 OS=Homo sapiens GN=RSF1 :Q96T23 Remodeling and spacing factor 1 OS=Homo sapiens GN=RSF1 PE=1 SV=2 :
LASGC*DGSEIPDEVK	0.961916	0.210561	0.36036	-0.056017	0.676621	0.443263	1.0032, 1.0032	0.8392, 1.0039	0.9542, 0.9542	0.959636	0.143102	0.236278	-0.0594414	0.844355	0.626577	3	C525 C506	STK39	Q9UEW8 STE20/SPS1-related proline-alanine-rich protein kinase OS=Homo sapiens GN=STK39 PE=1 SV=3 :Q9UEW8-2 Isoform 2 of STE20/SPS1-related proline-alanine-rich protein kinase OS=Homo sapiens GN=STK39 :
LASGEEFC*SGSSSNLQAPGGSSER	6.96585	0.0337282	0.0959103	2.8003	1.47201	1.01813		7.1396	6.7921	6.96585	0.0337282	0.0737674	2.8003	1.47201	1.13214	2	C353 C353 C353 C353 C353 C374	TET2	E7EPB1 Methylcytosine dioxygenase TET2 OS=Homo sapiens GN=TET2 PE=1 SV=1 :A0A0A0MS53 Methylcytosine dioxygenase TET2 OS=Homo sapiens GN=TET2 PE=1 SV=1 :Q6N021 Methylcytosine dioxygenase TET2 OS=Homo sapiens GN=TET2 PE=1 SV=3 :Q6N021-3 Isoform 3 of Methylcytosine dioxygenase TET2 OS=Homo sapiens GN=TET2 :Q6N021-2 Isoform 2 of Methylcytosine dioxygenase TET2 OS=Homo sapiens GN=TET2 :E7EQS8 Methylcytosine dioxygenase TET2 OS=Homo sapiens GN=TET2 PE=1 SV=1 :
LASHLNLAMC*HLK	1.32269	--	--	0.403471	0	0			1.3227	1.32269	--	--	0.403471	0	0	1	C328	FKBP4	Q02790 Peptidyl-prolyl cis-trans isomerase FKBP4 OS=Homo sapiens GN=FKBP4 PE=1 SV=3 :
LASLIDGSSPVSILVWTTQPWTIPANEAVC*YMPESK	0.770321	--	--	-0.376468	0	0	0.7703			0.770321	--	--	-0.376468	0	0	1	C311	IARS2	Q9NSE4 Isoleucine--tRNA ligase, mitochondrial OS=Homo sapiens GN=IARS2 PE=1 SV=2 :
LASNLQWPSC*PTQYSELQVDIQNLEDSPFQKPLHDSEIAK	0.684798	--	--	-0.546249	0	0			0.6848	0.684798	--	--	-0.546249	0	0	1	C1166	TOPBP1	Q92547 DNA topoisomerase 2-binding protein 1 OS=Homo sapiens GN=TOPBP1 PE=1 SV=3 :
LASPLC*C*LVAFSAQLNSNLLWKPCLELP	2.306	--	--	1.20539	0	0		2.306		2.306	--	--	1.20539	0	0	1	C60,C60	COPRS	J3QRX4 Coordinator of PRMT5 and differentiation stimulator OS=Homo sapiens GN=COPRS PE=1 SV=1 :
LASPSGSTSSGLEVVAPEGTSAPGGGPGTLDDSATIC*R	0.911886	0.334531	0.493287	-0.133074	0.475564	0.3069	0.7756, 0.8991, 0.8563, 0.7384, 0.8467, 0.7240, 0.7756, 1.5428, 0.8991, 0.8035, 0.8375, 0.8563, 0.7384	0.8521, 0.9263, 0.8205, 0.9115, 0.8509, 0.8024, 0.7897	0.9720, 1.0336, 1.0245, 1.0889, 1.0428, 1.1234, 1.0106, 0.9720, 2.0556, 1.0919, 1.0430, 0.9915	0.959262	0.0179803	0.0446611	-0.060003	1.7452	1.35007	3	C628 C628 ,C628 C628 C628 C628	TRIM28	Q13263 Transcription intermediary factor 1-beta OS=Homo sapiens GN=TRIM28 PE=1 SV=5 :Q13263 Transcription intermediary factor 1-beta OS=Homo sapiens GN=TRIM28 PE=1 SV=5 :,Q13263 Transcription intermediary factor 1-beta OS=Homo sapiens GN=TRIM28 PE=1 SV=5 :Q13263 Transcription intermediary factor 1-beta OS=Homo sapiens GN=TRIM28 PE=1 SV=5 :Q13263 Transcription intermediary factor 1-beta OS=Homo sapiens GN=TRIM28 PE=1 SV=5 :Q13263 Transcription intermediary factor 1-beta OS=Homo sapiens GN=TRIM28 PE=1 SV=5 :
LASQAATTMC*ER	0.300744	--	--	-1.73339	0	0		0.3007		0.300744	--	--	-1.73339	0	0	1	C224 C240 C240	CEP41	Q9BYV8-5 Isoform 5 of Centrosomal protein of 41 kDa OS=Homo sapiens GN=CEP41 :Q9BYV8 Centrosomal protein of 41 kDa OS=Homo sapiens GN=CEP41 PE=1 SV=1 :Q9BYV8-2 Isoform 2 of Centrosomal protein of 41 kDa OS=Homo sapiens GN=CEP41 :
LASTEESMC*QLAK	0.0683229	--	--	-3.87149	0	0		0.0683		0.0683229	--	--	-3.87149	0	0	1	C584 C613 C613	HIP1	O00291-4 Isoform 4 of Huntingtin-interacting protein 1 OS=Homo sapiens GN=HIP1 :O00291 Huntingtin-interacting protein 1 OS=Homo sapiens GN=HIP1 PE=1 SV=5 :O00291-3 Isoform 3 of Huntingtin-interacting protein 1 OS=Homo sapiens GN=HIP1 :
LASTFHSTSC*LR	0.80848	0.434441	0.572614	-0.306715	0.362069	0.242138		0.7969	0.8053, 1.0260	0.876082	0.37238	0.501852	-0.190862	0.429013	0.299424	2	C292 C356 C292 ,C292 C356 C318 C328 C292	UBAP1	Q9NZ09 Ubiquitin-associated protein 1 OS=Homo sapiens GN=UBAP1 PE=1 SV=1 :Q9NZ09-4 Isoform 4 of Ubiquitin-associated protein 1 OS=Homo sapiens GN=UBAP1 :Q9NZ09-2 Isoform 2 of Ubiquitin-associated protein 1 OS=Homo sapiens GN=UBAP1 :,Q9NZ09 Ubiquitin-associated protein 1 OS=Homo sapiens GN=UBAP1 PE=1 SV=1 :Q9NZ09-4 Isoform 4 of Ubiquitin-associated protein 1 OS=Homo sapiens GN=UBAP1 :A0A0D9SG79 Ubiquitin-associated protein 1 (Fragment) OS=Homo sapiens GN=UBAP1 PE=1 SV=1 :Q9NZ09-3 Isoform 3 of Ubiquitin-associated protein 1 OS=Homo sapiens GN=UBAP1 :Q9NZ09-2 Isoform 2 of Ubiquitin-associated protein 1 OS=Homo sapiens GN=UBAP1 :
LASTPFKGGTLFGGEVC*K	1.68484	0.360293	0.521073	0.752612	0.443344	0.283101		1.8780, 1.2126, 1.8780	1.6642	1.65821	0.0478115	0.0981363	0.729627	1.32047	1.00817	2	C684 C684	TMPO	P42166 Lamina-associated polypeptide 2, isoform alpha OS=Homo sapiens GN=TMPO PE=1 SV=2 :P42166 Lamina-associated polypeptide 2, isoform alpha OS=Homo sapiens GN=TMPO PE=1 SV=2 :
LASTSC*GQK	1.46425	0.207461	0.356832	0.550159	0.683063	0.447536	1.0603	1.8177, 0.9065, 1.0860	2.0432	1.38274	0.211285	0.320848	0.467532	0.675131	0.493701	3	C526 C514 ,C526 C514 C526 C514 C526 C514 ,C526 C469 C514	TACC1	O75410-2 Isoform 2 of Transforming acidic coiled-coil-containing protein 1 OS=Homo sapiens GN=TACC1 :O75410 Transforming acidic coiled-coil-containing protein 1 OS=Homo sapiens GN=TACC1 PE=1 SV=2 :,O75410-2 Isoform 2 of Transforming acidic coiled-coil-containing protein 1 OS=Homo sapiens GN=TACC1 :O75410-7 Isoform 7 of Transforming acidic coiled-coil-containing protein 1 OS=Homo sapiens GN=TACC1 :O75410 Transforming acidic coiled-coil-containing protein 1 OS=Homo sapiens GN=TACC1 PE=1 SV=2 :,O75410-2 Isoform 2 of Transforming acidic coiled-coil-containing protein 1 OS=Homo sapiens GN=TACC1 :O75410 Transforming acidic coiled-coil-containing protein 1 OS=Homo sapiens GN=TACC1 PE=1 SV=2 :O75410-2 Isoform 2 of Transforming acidic coiled-coil-containing protein 1 OS=Homo sapiens GN=TACC1 :O75410 Transforming acidic coiled-coil-containing protein 1 OS=Homo sapiens GN=TACC1 PE=1 SV=2 :O75410-2 Isoform 2 of Transforming acidic coiled-coil-containing protein 1 OS=Homo sapiens GN=TACC1 :O75410 Transforming acidic coiled-coil-containing protein 1 OS=Homo sapiens GN=TACC1 PE=1 SV=2 :
LASYLSGC*HGEDGGDDGLPAPMEAEAYEDDVLAPGGR	0.897635	--	--	-0.155799	0	0	0.8976			0.897635	--	--	-0.155799	0	0	1	C317 C590	FAM83H	J3KPS2 Protein FAM83H (Fragment) OS=Homo sapiens GN=FAM83H PE=1 SV=1 :Q6ZRV2 Protein FAM83H OS=Homo sapiens GN=FAM83H PE=1 SV=3 :
LATC*SSDR	1.08731	0.333177	0.491774	0.120765	0.477325	0.308234	0.7847	1.2356, 1.0355, 1.1939	1.3085, 1.3085	1.14446	0.10693	0.187716	0.194671	0.970902	0.7265	3	C34 C77 C17 C31	SEC13	A0A0C4DFR6 Protein SEC13 homolog OS=Homo sapiens GN=SEC13 PE=1 SV=1 :P55735-3 Isoform 3 of Protein SEC13 homolog OS=Homo sapiens GN=SEC13 :P55735-2 Isoform 2 of Protein SEC13 homolog OS=Homo sapiens GN=SEC13 :P55735 Protein SEC13 homolog OS=Homo sapiens GN=SEC13 PE=1 SV=3 :
LATKEQEMQEC*TTQIQYLK	1.41539	0.445931	0.582416	0.501197	0.350732	0.234767	0.9025, 0.9025	2.2880, 2.2880	1.0556	1.48734	0.201463	0.308728	0.572731	0.695804	0.510424	3	C90	WTAP	Q15007 Pre-mRNA-splicing regulator WTAP OS=Homo sapiens GN=WTAP PE=1 SV=2 :
LATLC*PAPVLQR	2.76343	0.271825	0.42787	1.46646	0.56571	0.368689		3.3841	2.1427	2.76343	0.271825	0.392438	1.46646	0.56571	0.406228	2	C1022 C1139 ,C67 C1022 C1139	CAND2	C9JH00 Cullin-associated NEDD8-dissociated protein 2 (Fragment) OS=Homo sapiens GN=CAND2 PE=1 SV=1 :O75155-2 Isoform 2 of Cullin-associated NEDD8-dissociated protein 2 OS=Homo sapiens GN=CAND2 :O75155 Cullin-associated NEDD8-dissociated protein 2 OS=Homo sapiens GN=CAND2 PE=1 SV=3 :,O75155-2 Isoform 2 of Cullin-associated NEDD8-dissociated protein 2 OS=Homo sapiens GN=CAND2 :O75155 Cullin-associated NEDD8-dissociated protein 2 OS=Homo sapiens GN=CAND2 PE=1 SV=3 :
LATSISETLEEKVTIEIYGC*PNICLLIHK	0.441581	--	--	-1.17925	0	0		0.4416		0.441581	--	--	-1.17925	0	0	1	C376	UBA6	A0AVT1-3 Isoform 3 of Ubiquitin-like modifier-activating enzyme 6 OS=Homo sapiens GN=UBA6 :
LATTAC*TLGDGEAVGADSGTSSAVSLK	0.695049	--	--	-0.524814	0	0	0.695			0.695049	--	--	-0.524814	0	0	1	C63 C63 C63 C13 C63 C63	SUN1	E9PHI4 SUN domain-containing protein 1 OS=Homo sapiens GN=SUN1 PE=1 SV=1 :O94901-9 Isoform 9 of SUN domain-containing protein 1 OS=Homo sapiens GN=SUN1 :O94901-6 Isoform 6 of SUN domain-containing protein 1 OS=Homo sapiens GN=SUN1 :O94901-5 Isoform 5 of SUN domain-containing protein 1 OS=Homo sapiens GN=SUN1 :O94901 SUN domain-containing protein 1 OS=Homo sapiens GN=SUN1 PE=1 SV=3 :O94901-8 Isoform 8 of SUN domain-containing protein 1 OS=Homo sapiens GN=SUN1 :
LATVAPMSVYAC*LGNDAAAIR	2.13308	--	--	1.09294	0	0		2.1331		2.13308	--	--	1.09294	0	0	1	C778 C889	NUP188	Q5SRE5-2 Isoform 2 of Nucleoporin NUP188 homolog OS=Homo sapiens GN=NUP188 :Q5SRE5 Nucleoporin NUP188 homolog OS=Homo sapiens GN=NUP188 PE=1 SV=1 :
LAVEEFVHATSEGEAPGGC*EGR	1.12158	0.0715323	0.171555	0.165533	1.1455	0.765597	1.0943	1.1154	1.155	1.12158	0.0715323	0.135888	0.165533	1.1455	0.866818	3	C65	NOM1	Q5C9Z4 Nucleolar MIF4G domain-containing protein 1 OS=Homo sapiens GN=NOM1 PE=1 SV=1 :
LAVEETKGELLLQLC*R	0.952018	0.725326	0.797892	-0.0709398	0.139467	0.0980559		0.8196	1.0844	0.952018	0.725326	0.852841	-0.0709398	0.139467	0.0691322	2	C238 C238	NAA15	Q9BXJ9 N-alpha-acetyltransferase 15, NatA auxiliary subunit OS=Homo sapiens GN=NAA15 PE=1 SV=1 :A0A0B4J1W3 N-alpha-acetyltransferase 15, NatA auxiliary subunit OS=Homo sapiens GN=NAA15 PE=1 SV=1 :
LAWDFSPEQLDHLFDC*FK	0.38499	--	--	-1.37711	0	0		0.385		0.38499	--	--	-1.37711	0	0	1	C471 C471	USP9X	Q93008-1 Isoform 2 of Probable ubiquitin carboxyl-terminal hydrolase FAF-X OS=Homo sapiens GN=USP9X :Q93008 Probable ubiquitin carboxyl-terminal hydrolase FAF-X OS=Homo sapiens GN=USP9X PE=1 SV=3 :
LAYSNGKDDEQNFIQNLSLFLC*TFLK	0.840928	0.0259673	0.0771118	-0.249946	1.58557	1.11288		0.7533	0.9285	0.840928	0.0259673	0.0596745	-0.249946	1.58557	1.22421	2	C327	XPO1	O14980 Exportin-1 OS=Homo sapiens GN=XPO1 PE=1 SV=1 :
LAYTDDLGAVGGAC*LEDEASALRLDEDSEHPPMILR	0.908933	0.351474	0.512271	-0.137753	0.454107	0.2905	0.8415		0.9764	0.908933	0.351474	0.479595	-0.137753	0.454107	0.319126	2	C430 C412	WIPI2	Q9Y4P8 WD repeat domain phosphoinositide-interacting protein 2 OS=Homo sapiens GN=WIPI2 PE=1 SV=1 :Q9Y4P8-4 Isoform 4 of WD repeat domain phosphoinositide-interacting protein 2 OS=Homo sapiens GN=WIPI2 :
LC*AAAASILGKPADR	2.99168	0.160465	0.303379	1.58096	0.794621	0.518014	1.3095, 1.7605, 1.7530, 3.3217, 1.5463, 1.4613, 1.8089, 29.1864, 1.4332, 1.7605, 1.7530, 1.4524, 1.5463, 1.4613, 1.8089, 2.1434	1.8787, 1.2339, 1.5368, 1.6913, 2.0300, 1.9987, 1.9157, 1.8787, 1.2339, 1.5368, 1.6913, 2.0300, 1.9987, 1.9157	1.8448, 1.6557, 1.8519, 1.5725, 2.4177, 37.0175, 2.3558, 1.8448, 1.6557, 1.8519, 1.5725, 44.7868, 45.3457, 2.3558	5.1865	0.0013579	0.0162406	2.37476	2.86713	1.7894	3	C38 C38	DDT	J3KQ18 D-dopachrome decarboxylase OS=Homo sapiens GN=DDT PE=1 SV=1 :J3KQ18 D-dopachrome decarboxylase OS=Homo sapiens GN=DDT PE=1 SV=1 :
LC*AAAASILGK	1.3306	0.304276	0.462247	0.412074	0.516733	0.335126		1.4758	1.1854	1.3306	0.304276	0.428831	0.412074	0.516733	0.367714	2	C38	DDT	J3KQ18 D-dopachrome decarboxylase OS=Homo sapiens GN=DDT PE=1 SV=1 :
LC*ADGAVGPATNESPGIDYVQIGFPPLLSIVSR	0.98973	0.778176	0.808012	-0.0148931	0.108922	0.0925824	0.8383	0.7905, 1.0515, 0.8554	1.1670, 1.1330, 1.2420, 1.2359, 1.1854	1.05546	0.587716	0.715629	0.0778687	0.230833	0.145312	3	C154	GEMIN2	O14893 Gem-associated protein 2 OS=Homo sapiens GN=GEMIN2 PE=1 SV=1 :
LC*AEHGHHR	0.476186	0.00126665	0.00950447	-1.0704	2.89734	2.02207		0.6086, 0.6340	0.3316	0.524742	0.0575028	0.114444	-0.93032	1.24031	0.941408	2	C704 ,C704 C704	VPS18	Q9P253 Vacuolar protein sorting-associated protein 18 homolog OS=Homo sapiens GN=VPS18 PE=1 SV=2 :,Q9P253 Vacuolar protein sorting-associated protein 18 homolog OS=Homo sapiens GN=VPS18 PE=1 SV=2 :Q9P253 Vacuolar protein sorting-associated protein 18 homolog OS=Homo sapiens GN=VPS18 PE=1 SV=2 :
LC*AEKEAATSELQSIQR	1.14109	0.233285	0.385257	0.190417	0.632114	0.414249	1.0878	1.1363	1.1992, 1.1992	1.15563	0.0347439	0.0755979	0.208682	1.45912	1.12149	3	C690 C568 C711 C691	TBX3	A0A087WW95 T-box transcription factor TBX3 OS=Homo sapiens GN=TBX3 PE=1 SV=1 :O15119-3 Isoform III of T-box transcription factor TBX3 OS=Homo sapiens GN=TBX3 :O15119 T-box transcription factor TBX3 OS=Homo sapiens GN=TBX3 PE=1 SV=4 :O15119-2 Isoform I of T-box transcription factor TBX3 OS=Homo sapiens GN=TBX3 :
LCAFSGLYYC*DIC*HQDDASVIPAR	1.14695	--	--	0.197804	0	0		1.147		1.14695	--	--	0.197804	0	0	1	C331,C334 C856,C859	PLEKHM1,PLEKHM1P	Q69YJ1 Putative pleckstrin homology domain-containing family M member 1P OS=Homo sapiens GN=PLEKHM1P PE=5 SV=1 :Q9Y4G2 Pleckstrin homology domain-containing family M member 1 OS=Homo sapiens GN=PLEKHM1 PE=1 SV=3 :
LC*ALRPDDSSSAR	1.3425	--	--	0.424927	0	0		1.3425		1.3425	--	--	0.424927	0	0	1	C38 C38	HEATR6	Q6AI08 HEAT repeat-containing protein 6 OS=Homo sapiens GN=HEATR6 PE=1 SV=1 :K7EIX2 HEAT repeat-containing protein 6 OS=Homo sapiens GN=HEATR6 PE=1 SV=1 :
LC*ASGAGATPDTAIEEIKEK	1.18389	0.111917	0.238728	0.243531	0.951104	0.622096	1.2642, 0.8981, 1.6043	1.2923, 0.9646, 2.0408	1.2519, 1.2519, 1.0973	1.29614	0.0486632	0.0995414	0.37422	1.3128	1.002	3	C31 C31 ,C31 C31 C31 C31 C31 C31	NUBP1	P53384 Cytosolic Fe-S cluster assembly factor NUBP1 OS=Homo sapiens GN=NUBP1 PE=1 SV=2 :P53384-2 Isoform 2 of Cytosolic Fe-S cluster assembly factor NUBP1 OS=Homo sapiens GN=NUBP1 :,P53384 Cytosolic Fe-S cluster assembly factor NUBP1 OS=Homo sapiens GN=NUBP1 PE=1 SV=2 :P53384-2 Isoform 2 of Cytosolic Fe-S cluster assembly factor NUBP1 OS=Homo sapiens GN=NUBP1 :P53384 Cytosolic Fe-S cluster assembly factor NUBP1 OS=Homo sapiens GN=NUBP1 PE=1 SV=2 :P53384-2 Isoform 2 of Cytosolic Fe-S cluster assembly factor NUBP1 OS=Homo sapiens GN=NUBP1 :P53384 Cytosolic Fe-S cluster assembly factor NUBP1 OS=Homo sapiens GN=NUBP1 PE=1 SV=2 :P53384-2 Isoform 2 of Cytosolic Fe-S cluster assembly factor NUBP1 OS=Homo sapiens GN=NUBP1 :
LC*AWLVSELR	2.8759	0.018869	0.126868	1.52401	1.72425	0.896649	1.4747, 4.2873	3.9818		3.24795	0.068311	0.131327	1.69953	1.16551	0.881646	2	C46 C46 C46	FAM98A	E9PH82 Protein FAM98A OS=Homo sapiens GN=FAM98A PE=1 SV=1 :Q8NCA5-2 Isoform 2 of Protein FAM98A OS=Homo sapiens GN=FAM98A :Q8NCA5 Protein FAM98A OS=Homo sapiens GN=FAM98A PE=1 SV=1 :
LCC*GLSMFEVILTR	1.01186	--	--	0.0170126	0	0		1.0119		1.01186	--	--	0.0170126	0	0	1	C657 C1088	CYFIP1	Q7L576-2 Isoform 2 of Cytoplasmic FMR1-interacting protein 1 OS=Homo sapiens GN=CYFIP1 :Q7L576 Cytoplasmic FMR1-interacting protein 1 OS=Homo sapiens GN=CYFIP1 PE=1 SV=1 :
LC*CPATAPQEAPAPEGR	1.2396	0.410887	0.558079	0.309872	0.386278	0.253304	1.0891, 0.9932, 1.6320	1.5112, 0.9965	1.0699, 1.0699	1.19454	0.34446	0.472526	0.256459	0.462861	0.325574	3	C147 C114	ZNF428	M0QXZ5 Zinc finger protein 428 (Fragment) OS=Homo sapiens GN=ZNF428 PE=1 SV=1 :Q96B54 Zinc finger protein 428 OS=Homo sapiens GN=ZNF428 PE=1 SV=2 :
LCC*PATAPQEAPAPEGR	1.15434	0.462723	0.596925	0.207068	0.334679	0.22408	1.632	0.9965, 0.8225, 0.8225	0.9431, 0.9555, 0.9431, 0.9555	1.00884	0.386914	0.516543	0.0127036	0.412386	0.286894	3	C148 C115 ,C148 C115 C148 C115	ZNF428	M0QXZ5 Zinc finger protein 428 (Fragment) OS=Homo sapiens GN=ZNF428 PE=1 SV=1 :Q96B54 Zinc finger protein 428 OS=Homo sapiens GN=ZNF428 PE=1 SV=2 :M0QXZ5 Zinc finger protein 428 (Fragment) OS=Homo sapiens GN=ZNF428 PE=1 SV=1 :Q96B54 Zinc finger protein 428 OS=Homo sapiens GN=ZNF428 PE=1 SV=2 :,M0QXZ5 Zinc finger protein 428 (Fragment) OS=Homo sapiens GN=ZNF428 PE=1 SV=1 :Q96B54 Zinc finger protein 428 OS=Homo sapiens GN=ZNF428 PE=1 SV=2 :
LC*DDGPQLPTSPR	0.915707	0.18477	0.331205	-0.127042	0.733368	0.479904	0.9961	0.8637, 0.8637	0.8149, 1.0777	0.923212	0.138741	0.230475	-0.115267	0.857796	0.637376	3	C521 C179 ,C521 C33 C179	SORBS3	O60504 Vinexin OS=Homo sapiens GN=SORBS3 PE=1 SV=2 :H0YAZ3 Vinexin (Fragment) OS=Homo sapiens GN=SORBS3 PE=1 SV=1 :O60504-2 Isoform Beta of Vinexin OS=Homo sapiens GN=SORBS3 :,O60504 Vinexin OS=Homo sapiens GN=SORBS3 PE=1 SV=2 :O60504-2 Isoform Beta of Vinexin OS=Homo sapiens GN=SORBS3 :
LC*DEQLSSQSHYDFGLR	1.15498	0.470807	0.603969	0.207868	0.327157	0.218985	1.0922, 1.0922	0.8602, 0.8602, 0.8637	1.8752, 0.7429, 1.9705, 0.7429, 0.9232	1.10232	0.267223	0.387184	0.140544	0.573126	0.412083	3	C2076 C2076 ,C2076	DYNC1H1	Q14204 Cytoplasmic dynein 1 heavy chain 1 OS=Homo sapiens GN=DYNC1H1 PE=1 SV=5 :Q14204 Cytoplasmic dynein 1 heavy chain 1 OS=Homo sapiens GN=DYNC1H1 PE=1 SV=5 :,Q14204 Cytoplasmic dynein 1 heavy chain 1 OS=Homo sapiens GN=DYNC1H1 PE=1 SV=5 :
LC*DFGFAR	1.82763	--	--	0.869976	0	0			1.8151, 1.8367	1.82588	0.110744	0.192954	0.868589	0.955678	0.714545	1	C719 C537 C726 C152 C694 C143 C152 C142 C815 C144 C152 C694 C143 C142 C143 C142 C142 C112 C142 C142 C734	CDKL3,CDKL2,PRKD1,PRKD3,CDKL5,STK36,PRKD2,CDKL1	O94806 Serine/threonine-protein kinase D3 OS=Homo sapiens GN=PRKD3 PE=1 SV=1 :Q9BZL6-2 Isoform 2 of Serine/threonine-protein kinase D2 OS=Homo sapiens GN=PRKD2 :Q15139 Serine/threonine-protein kinase D1 OS=Homo sapiens GN=PRKD1 PE=1 SV=2 :O76039-2 Isoform 2 of Cyclin-dependent kinase-like 5 OS=Homo sapiens GN=CDKL5 :B4DTS2 Serine/threonine-protein kinase OS=Homo sapiens GN=PRKD2 PE=1 SV=1 :Q00532 Cyclin-dependent kinase-like 1 OS=Homo sapiens GN=CDKL1 PE=1 SV=5 :O76039 Cyclin-dependent kinase-like 5 OS=Homo sapiens GN=CDKL5 PE=1 SV=1 :Q9NRP7 Serine/threonine-protein kinase 36 OS=Homo sapiens GN=STK36 PE=1 SV=2 :Q00532-2 Isoform 2 of Cyclin-dependent kinase-like 1 OS=Homo sapiens GN=CDKL1 :J3KMW1 Cyclin-dependent kinase-like 1 OS=Homo sapiens GN=CDKL1 PE=1 SV=1 :A0A096LNR9 Cyclin-dependent kinase-like 5 (Fragment) OS=Homo sapiens GN=CDKL5 PE=1 SV=1 :Q9BZL6 Serine/threonine-protein kinase D2 OS=Homo sapiens GN=PRKD2 PE=1 SV=2 :Q92772 Cyclin-dependent kinase-like 2 OS=Homo sapiens GN=CDKL2 PE=1 SV=1 :E7ET86 Cyclin-dependent kinase-like 3 OS=Homo sapiens GN=CDKL3 PE=1 SV=1 :J3KNE8 Cyclin-dependent kinase-like 2 OS=Homo sapiens GN=CDKL2 PE=1 SV=1 :Q8IVW4 Cyclin-dependent kinase-like 3 OS=Homo sapiens GN=CDKL3 PE=1 SV=1 :Q9NRP7-2 Isoform 2 of Serine/threonine-protein kinase 36 OS=Homo sapiens GN=STK36 :H0Y5M6 Serine/threonine-protein kinase D3 (Fragment) OS=Homo sapiens GN=PRKD3 PE=1 SV=1 :C9JDA4 Serine/threonine-protein kinase 36 (Fragment) OS=Homo sapiens GN=STK36 PE=1 SV=7 :Q8IVW4-2 Isoform 2 of Cyclin-dependent kinase-like 3 OS=Homo sapiens GN=CDKL3 :F8WBA3 Serine/threonine-protein kinase OS=Homo sapiens GN=PRKD1 PE=1 SV=1 :
LC*DFGISGR	0.626681	--	--	-0.674196	0	0		0.6267		0.626681	--	--	-0.674196	0	0	1	C303 C260 C276 C260	MAP2K7	O14733-2 Isoform 2 of Dual specificity mitogen-activated protein kinase kinase 7 OS=Homo sapiens GN=MAP2K7 :O14733 Dual specificity mitogen-activated protein kinase kinase 7 OS=Homo sapiens GN=MAP2K7 PE=1 SV=2 :O14733-3 Isoform 3 of Dual specificity mitogen-activated protein kinase kinase 7 OS=Homo sapiens GN=MAP2K7 :O14733-4 Isoform 4 of Dual specificity mitogen-activated protein kinase kinase 7 OS=Homo sapiens GN=MAP2K7 :
LC*DFGSAK	6.08984	0.0945417	0.210894	2.6064	1.02438	0.675936	6.7785	5.7116, 4.0204	6.2789, 5.6150, 5.3039	5.61804	0.0389822	0.0833571	2.49007	1.40913	1.07906	3	C262 C180 C199 C199 ,C262 C180 C262 C180 C199 C199 C199 C199 ,C262 C180 C262 C180 C262 C180 C199 C199 C199 C199 C199 C199	GSK3A,GSK3B	P49840 Glycogen synthase kinase-3 alpha OS=Homo sapiens GN=GSK3A PE=1 SV=2 :A8MT37 Glycogen synthase kinase-3 alpha OS=Homo sapiens GN=GSK3A PE=1 SV=2 :P49841-2 Isoform 2 of Glycogen synthase kinase-3 beta OS=Homo sapiens GN=GSK3B :P49841 Glycogen synthase kinase-3 beta OS=Homo sapiens GN=GSK3B PE=1 SV=2 :,P49840 Glycogen synthase kinase-3 alpha OS=Homo sapiens GN=GSK3A PE=1 SV=2 :A8MT37 Glycogen synthase kinase-3 alpha OS=Homo sapiens GN=GSK3A PE=1 SV=2 :P49840 Glycogen synthase kinase-3 alpha OS=Homo sapiens GN=GSK3A PE=1 SV=2 :A8MT37 Glycogen synthase kinase-3 alpha OS=Homo sapiens GN=GSK3A PE=1 SV=2 :P49840 Glycogen synthase kinase-3 alpha OS=Homo sapiens GN=GSK3A PE=1 SV=2 :A8MT37 Glycogen synthase kinase-3 alpha OS=Homo sapiens GN=GSK3A PE=1 SV=2 :P49841-2 Isoform 2 of Glycogen synthase kinase-3 beta OS=Homo sapiens GN=GSK3B :P49841 Glycogen synthase kinase-3 beta OS=Homo sapiens GN=GSK3B PE=1 SV=2 :P49841-2 Isoform 2 of Glycogen synthase kinase-3 beta OS=Homo sapiens GN=GSK3B :P49841 Glycogen synthase kinase-3 beta OS=Homo sapiens GN=GSK3B PE=1 SV=2 :P49841-2 Isoform 2 of Glycogen synthase kinase-3 beta OS=Homo sapiens GN=GSK3B :P49841 Glycogen synthase kinase-3 beta OS=Homo sapiens GN=GSK3B PE=1 SV=2 :,P49840 Glycogen synthase kinase-3 alpha OS=Homo sapiens GN=GSK3A PE=1 SV=2 :A8MT37 Glycogen synthase kinase-3 alpha OS=Homo sapiens GN=GSK3A PE=1 SV=2 :P49840 Glycogen synthase kinase-3 alpha OS=Homo sapiens GN=GSK3A PE=1 SV=2 :A8MT37 Glycogen synthase kinase-3 alpha OS=Homo sapiens GN=GSK3A PE=1 SV=2 :P49841-2 Isoform 2 of Glycogen synthase kinase-3 beta OS=Homo sapiens GN=GSK3B :P49841 Glycogen synthase kinase-3 beta OS=Homo sapiens GN=GSK3B PE=1 SV=2 :P49841-2 Isoform 2 of Glycogen synthase kinase-3 beta OS=Homo sapiens GN=GSK3B :P49841 Glycogen synthase kinase-3 beta OS=Homo sapiens GN=GSK3B PE=1 SV=2 :
LC*DFGVSGQLIDSMANSFVGTR	0.811023	0.0279871	0.082046	-0.302185	1.55304	1.08594	0.6172, 0.8463, 1.0835, 0.7921, 0.4791, 0.9114, 0.8463, 0.6172, 0.7806, 0.7921, 0.9114	0.5748, 0.7049, 0.8814, 0.8471, 0.8506, 0.9557, 0.8892, 0.7486, 0.7781, 0.7049, 0.8814, 0.8471, 0.5748, 0.7486, 0.8884	0.5646, 0.8453, 0.8905, 0.8926, 0.9588, 0.9916, 0.5646, 0.8905, 0.9916, 1.0520	0.810952	2.91786e-06	0.000331891	-0.302311	5.53494	3.479	3	C181 C207 C31 C181 C207 C31 C181 C207 C31 C181 C207 C31 C181 C207 C31 C114 C211 C114 C211 C114 C211 C114 C211 C114 C211 ,C181 C207 C31 C181 C207 C31 C181 C207 C31 C181 C207 C31 C181 C207 C31 C181 C207 C31 C114 C211 C114 C211 C114 C211 C114 C211 C114 C211 C114 C211	MAP2K1,MAP2K2	Q02750-2 Isoform 2 of Dual specificity mitogen-activated protein kinase kinase 1 OS=Homo sapiens GN=MAP2K1 :Q02750 Dual specificity mitogen-activated protein kinase kinase 1 OS=Homo sapiens GN=MAP2K1 PE=1 SV=2 :H3BRW9 Dual-specificity mitogen-activated protein kinase kinase 1 OS=Homo sapiens GN=MAP2K1 PE=1 SV=1 :Q02750-2 Isoform 2 of Dual specificity mitogen-activated protein kinase kinase 1 OS=Homo sapiens GN=MAP2K1 :Q02750 Dual specificity mitogen-activated protein kinase kinase 1 OS=Homo sapiens GN=MAP2K1 PE=1 SV=2 :H3BRW9 Dual-specificity mitogen-activated protein kinase kinase 1 OS=Homo sapiens GN=MAP2K1 PE=1 SV=1 :Q02750-2 Isoform 2 of Dual specificity mitogen-activated protein kinase kinase 1 OS=Homo sapiens GN=MAP2K1 :Q02750 Dual specificity mitogen-activated protein kinase kinase 1 OS=Homo sapiens GN=MAP2K1 PE=1 SV=2 :H3BRW9 Dual-specificity mitogen-activated protein kinase kinase 1 OS=Homo sapiens GN=MAP2K1 PE=1 SV=1 :Q02750-2 Isoform 2 of Dual specificity mitogen-activated protein kinase kinase 1 OS=Homo sapiens GN=MAP2K1 :Q02750 Dual specificity mitogen-activated protein kinase kinase 1 OS=Homo sapiens GN=MAP2K1 PE=1 SV=2 :H3BRW9 Dual-specificity mitogen-activated protein kinase kinase 1 OS=Homo sapiens GN=MAP2K1 PE=1 SV=1 :Q02750-2 Isoform 2 of Dual specificity mitogen-activated protein kinase kinase 1 OS=Homo sapiens GN=MAP2K1 :Q02750 Dual specificity mitogen-activated protein kinase kinase 1 OS=Homo sapiens GN=MAP2K1 PE=1 SV=2 :H3BRW9 Dual-specificity mitogen-activated protein kinase kinase 1 OS=Homo sapiens GN=MAP2K1 PE=1 SV=1 :Q02750-2 Isoform 2 of Dual specificity mitogen-activated protein kinase kinase 1 OS=Homo sapiens GN=MAP2K1 :Q02750 Dual specificity mitogen-activated protein kinase kinase 1 OS=Homo sapiens GN=MAP2K1 PE=1 SV=2 :H3BRW9 Dual-specificity mitogen-activated protein kinase kinase 1 OS=Homo sapiens GN=MAP2K1 PE=1 SV=1 :G5E9C7 Dual-specificity mitogen-activated protein kinase kinase 2 OS=Homo sapiens GN=MAP2K2 PE=1 SV=1 :P36507 Dual specificity mitogen-activated protein kinase kinase 2 OS=Homo sapiens GN=MAP2K2 PE=1 SV=1 :G5E9C7 Dual-specificity mitogen-activated protein kinase kinase 2 OS=Homo sapiens GN=MAP2K2 PE=1 SV=1 :P36507 Dual specificity mitogen-activated protein kinase kinase 2 OS=Homo sapiens GN=MAP2K2 PE=1 SV=1 :G5E9C7 Dual-specificity mitogen-activated protein kinase kinase 2 OS=Homo sapiens GN=MAP2K2 PE=1 SV=1 :P36507 Dual specificity mitogen-activated protein kinase kinase 2 OS=Homo sapiens GN=MAP2K2 PE=1 SV=1 :G5E9C7 Dual-specificity mitogen-activated protein kinase kinase 2 OS=Homo sapiens GN=MAP2K2 PE=1 SV=1 :P36507 Dual specificity mitogen-activated protein kinase kinase 2 OS=Homo sapiens GN=MAP2K2 PE=1 SV=1 :G5E9C7 Dual-specificity mitogen-activated protein kinase kinase 2 OS=Homo sapiens GN=MAP2K2 PE=1 SV=1 :P36507 Dual specificity mitogen-activated protein kinase kinase 2 OS=Homo sapiens GN=MAP2K2 PE=1 SV=1 :G5E9C7 Dual-specificity mitogen-activated protein kinase kinase 2 OS=Homo sapiens GN=MAP2K2 PE=1 SV=1 :P36507 Dual specificity mitogen-activated protein kinase kinase 2 OS=Homo sapiens GN=MAP2K2 PE=1 SV=1 :,Q02750-2 Isoform 2 of Dual specificity mitogen-activated protein kinase kinase 1 OS=Homo sapiens GN=MAP2K1 :Q02750 Dual specificity mitogen-activated protein kinase kinase 1 OS=Homo sapiens GN=MAP2K1 PE=1 SV=2 :H3BRW9 Dual-specificity mitogen-activated protein kinase kinase 1 OS=Homo sapiens GN=MAP2K1 PE=1 SV=1 :Q02750-2 Isoform 2 of Dual specificity mitogen-activated protein kinase kinase 1 OS=Homo sapiens GN=MAP2K1 :Q02750 Dual specificity mitogen-activated protein kinase kinase 1 OS=Homo sapiens GN=MAP2K1 PE=1 SV=2 :H3BRW9 Dual-specificity mitogen-activated protein kinase kinase 1 OS=Homo sapiens GN=MAP2K1 PE=1 SV=1 :Q02750-2 Isoform 2 of Dual specificity mitogen-activated protein kinase kinase 1 OS=Homo sapiens GN=MAP2K1 :Q02750 Dual specificity mitogen-activated protein kinase kinase 1 OS=Homo sapiens GN=MAP2K1 PE=1 SV=2 :H3BRW9 Dual-specificity mitogen-activated protein kinase kinase 1 OS=Homo sapiens GN=MAP2K1 PE=1 SV=1 :Q02750-2 Isoform 2 of Dual specificity mitogen-activated protein kinase kinase 1 OS=Homo sapiens GN=MAP2K1 :Q02750 Dual specificity mitogen-activated protein kinase kinase 1 OS=Homo sapiens GN=MAP2K1 PE=1 SV=2 :H3BRW9 Dual-specificity mitogen-activated protein kinase kinase 1 OS=Homo sapiens GN=MAP2K1 PE=1 SV=1 :Q02750-2 Isoform 2 of Dual specificity mitogen-activated protein kinase kinase 1 OS=Homo sapiens GN=MAP2K1 :Q02750 Dual specificity mitogen-activated protein kinase kinase 1 OS=Homo sapiens GN=MAP2K1 PE=1 SV=2 :H3BRW9 Dual-specificity mitogen-activated protein kinase kinase 1 OS=Homo sapiens GN=MAP2K1 PE=1 SV=1 :G5E9C7 Dual-specificity mitogen-activated protein kinase kinase 2 OS=Homo sapiens GN=MAP2K2 PE=1 SV=1 :P36507 Dual specificity mitogen-activated protein kinase kinase 2 OS=Homo sapiens GN=MAP2K2 PE=1 SV=1 :G5E9C7 Dual-specificity mitogen-activated protein kinase kinase 2 OS=Homo sapiens GN=MAP2K2 PE=1 SV=1 :P36507 Dual specificity mitogen-activated protein kinase kinase 2 OS=Homo sapiens GN=MAP2K2 PE=1 SV=1 :G5E9C7 Dual-specificity mitogen-activated protein kinase kinase 2 OS=Homo sapiens GN=MAP2K2 PE=1 SV=1 :P36507 Dual specificity mitogen-activated protein kinase kinase 2 OS=Homo sapiens GN=MAP2K2 PE=1 SV=1 :G5E9C7 Dual-specificity mitogen-activated protein kinase kinase 2 OS=Homo sapiens GN=MAP2K2 PE=1 SV=1 :P36507 Dual specificity mitogen-activated protein kinase kinase 2 OS=Homo sapiens GN=MAP2K2 PE=1 SV=1 :G5E9C7 Dual-specificity mitogen-activated protein kinase kinase 2 OS=Homo sapiens GN=MAP2K2 PE=1 SV=1 :P36507 Dual specificity mitogen-activated protein kinase kinase 2 OS=Homo sapiens GN=MAP2K2 PE=1 SV=1 :
LC*DFGVSGQLIDSM+ANSFVGTR	2.76137	0.41705	0.562099	1.46539	0.379812	0.250187	2.0277		3.4951	2.76137	0.41705	0.547557	1.46539	0.379812	0.261571	2	C181,M193 C207,M219 C31,M43 C114,M126 C211,M223	MAP2K1,MAP2K2	Q02750-2 Isoform 2 of Dual specificity mitogen-activated protein kinase kinase 1 OS=Homo sapiens GN=MAP2K1 :Q02750 Dual specificity mitogen-activated protein kinase kinase 1 OS=Homo sapiens GN=MAP2K1 PE=1 SV=2 :H3BRW9 Dual-specificity mitogen-activated protein kinase kinase 1 OS=Homo sapiens GN=MAP2K1 PE=1 SV=1 :G5E9C7 Dual-specificity mitogen-activated protein kinase kinase 2 OS=Homo sapiens GN=MAP2K2 PE=1 SV=1 :P36507 Dual specificity mitogen-activated protein kinase kinase 2 OS=Homo sapiens GN=MAP2K2 PE=1 SV=1 :
LC*DFNPK	0.885133	0.476525	0.609108	-0.176033	0.321914	0.215305	0.8785, 0.8323, 0.8583, 0.8785, 0.8583		0.9231, 0.9231	0.878867	0.0814274	0.150467	-0.186283	1.08923	0.82256	2	C206 C188 C200 C218 C199 C101 C181 ,C101 C101 C101 C206 C188 C200 C218 C206 C188 C200 C218	CLTA,CLTB	D6RJD1 Clathrin light chain B (Fragment) OS=Homo sapiens GN=CLTB PE=1 SV=1 :D6RJD1 Clathrin light chain B (Fragment) OS=Homo sapiens GN=CLTB PE=1 SV=1 :D6RJD1 Clathrin light chain B (Fragment) OS=Homo sapiens GN=CLTB PE=1 SV=1 :P09496-3 Isoform 3 of Clathrin light chain A OS=Homo sapiens GN=CLTA :P09496-2 Isoform Non-brain of Clathrin light chain A OS=Homo sapiens GN=CLTA :P09496-4 Isoform 4 of Clathrin light chain A OS=Homo sapiens GN=CLTA :P09496 Clathrin light chain A OS=Homo sapiens GN=CLTA PE=1 SV=1 :P09496-3 Isoform 3 of Clathrin light chain A OS=Homo sapiens GN=CLTA :P09496-2 Isoform Non-brain of Clathrin light chain A OS=Homo sapiens GN=CLTA :P09496-4 Isoform 4 of Clathrin light chain A OS=Homo sapiens GN=CLTA :P09496 Clathrin light chain A OS=Homo sapiens GN=CLTA PE=1 SV=1 :,P09496-3 Isoform 3 of Clathrin light chain A OS=Homo sapiens GN=CLTA :P09496-2 Isoform Non-brain of Clathrin light chain A OS=Homo sapiens GN=CLTA :P09496-4 Isoform 4 of Clathrin light chain A OS=Homo sapiens GN=CLTA :P09496 Clathrin light chain A OS=Homo sapiens GN=CLTA PE=1 SV=1 :P09497 Clathrin light chain B OS=Homo sapiens GN=CLTB PE=1 SV=1 :D6RJD1 Clathrin light chain B (Fragment) OS=Homo sapiens GN=CLTB PE=1 SV=1 :P09497-2 Isoform Non-brain of Clathrin light chain B OS=Homo sapiens GN=CLTB :
LC*DLEIMPSSEAADGEK	1.14821	0.881904	0.908226	0.199383	0.0545789	0.0418062		1.4772	0.8962, 0.6692	1.01419	0.817264	0.942333	0.0203277	0.0876379	0.0257957	2	C460	GCC1	Q96CN9 GRIP and coiled-coil domain-containing protein 1 OS=Homo sapiens GN=GCC1 PE=1 SV=1 :
LCDLSSEHTTVC*TTGM+PHR	2.33055	--	--	1.22067	0	0	2.3305			2.33055	--	--	1.22067	0	0	1	C85,M89 C85,M89	KCNAB1	Q14722 Voltage-gated potassium channel subunit beta-1 OS=Homo sapiens GN=KCNAB1 PE=1 SV=1 :B7Z8E5 Voltage-gated potassium channel subunit beta-1 OS=Homo sapiens GN=KCNAB1 PE=1 SV=1 :
LC*DNIVSESESTTAR	1.29639	0.175435	0.321717	0.374499	0.755884	0.492526	1.5714	0.8136, 1.4228, 0.8136, 1.4228	1.3146	1.22649	0.415421	0.546026	0.294537	0.381512	0.262787	3	C683 C683 C683 C683 C683 C683 C683 C683 ,C683 C683 C683 C683	AKAP13	H0YMW2 A-kinase anchor protein 13 (Fragment) OS=Homo sapiens GN=AKAP13 PE=1 SV=1 :Q12802-2 Isoform 2 of A-kinase anchor protein 13 OS=Homo sapiens GN=AKAP13 :Q12802 A-kinase anchor protein 13 OS=Homo sapiens GN=AKAP13 PE=1 SV=2 :Q12802-4 Isoform 3 of A-kinase anchor protein 13 OS=Homo sapiens GN=AKAP13 :H0YMW2 A-kinase anchor protein 13 (Fragment) OS=Homo sapiens GN=AKAP13 PE=1 SV=1 :Q12802-2 Isoform 2 of A-kinase anchor protein 13 OS=Homo sapiens GN=AKAP13 :Q12802 A-kinase anchor protein 13 OS=Homo sapiens GN=AKAP13 PE=1 SV=2 :Q12802-4 Isoform 3 of A-kinase anchor protein 13 OS=Homo sapiens GN=AKAP13 :,H0YMW2 A-kinase anchor protein 13 (Fragment) OS=Homo sapiens GN=AKAP13 PE=1 SV=1 :Q12802-2 Isoform 2 of A-kinase anchor protein 13 OS=Homo sapiens GN=AKAP13 :Q12802 A-kinase anchor protein 13 OS=Homo sapiens GN=AKAP13 PE=1 SV=2 :Q12802-4 Isoform 3 of A-kinase anchor protein 13 OS=Homo sapiens GN=AKAP13 :
LC*DSYEIRPGK	1.30614	0.302823	0.460786	0.385304	0.518812	0.336501	2.1725, 0.2114	2.9447, 0.1915, 0.5810, 0.5251, 1.7904	0.9081	1.1656	0.333331	0.460833	0.221075	0.477124	0.336457	3	C226 C226 ,C226 C226 C226 C226 ,C125 C226 C226 C125 C226 C226 C125 C226 C226	HNRNPR	O43390 Heterogeneous nuclear ribonucleoprotein R OS=Homo sapiens GN=HNRNPR PE=1 SV=1 :O43390-2 Isoform 2 of Heterogeneous nuclear ribonucleoprotein R OS=Homo sapiens GN=HNRNPR :O43390 Heterogeneous nuclear ribonucleoprotein R OS=Homo sapiens GN=HNRNPR PE=1 SV=1 :O43390-2 Isoform 2 of Heterogeneous nuclear ribonucleoprotein R OS=Homo sapiens GN=HNRNPR :,O43390-4 Isoform 4 of Heterogeneous nuclear ribonucleoprotein R OS=Homo sapiens GN=HNRNPR :O43390-2 Isoform 2 of Heterogeneous nuclear ribonucleoprotein R OS=Homo sapiens GN=HNRNPR :O43390 Heterogeneous nuclear ribonucleoprotein R OS=Homo sapiens GN=HNRNPR PE=1 SV=1 :O43390-4 Isoform 4 of Heterogeneous nuclear ribonucleoprotein R OS=Homo sapiens GN=HNRNPR :O43390-2 Isoform 2 of Heterogeneous nuclear ribonucleoprotein R OS=Homo sapiens GN=HNRNPR :O43390 Heterogeneous nuclear ribonucleoprotein R OS=Homo sapiens GN=HNRNPR PE=1 SV=1 :O43390-4 Isoform 4 of Heterogeneous nuclear ribonucleoprotein R OS=Homo sapiens GN=HNRNPR :O43390-2 Isoform 2 of Heterogeneous nuclear ribonucleoprotein R OS=Homo sapiens GN=HNRNPR :O43390 Heterogeneous nuclear ribonucleoprotein R OS=Homo sapiens GN=HNRNPR PE=1 SV=1 :,O43390 Heterogeneous nuclear ribonucleoprotein R OS=Homo sapiens GN=HNRNPR PE=1 SV=1 :O43390-2 Isoform 2 of Heterogeneous nuclear ribonucleoprotein R OS=Homo sapiens GN=HNRNPR :
LC*DTSSAR	1.17791	0.307634	0.465615	0.236232	0.511966	0.331973	1.0314	1.1939	1.3085, 1.3085	1.21056	0.0798004	0.148232	0.275673	1.098	0.829059	3	C321	RNF219	Q5W0B1 RING finger protein 219 OS=Homo sapiens GN=RNF219 PE=1 SV=1 :
LC*DVGEAIQEVMESYEVEIDGK	0.921764	0.288812	0.445716	-0.117531	0.539386	0.350942	0.8652, 0.9207	0.8882	0.9997, 1.0205	0.938875	0.226902	0.339931	-0.0909954	0.644161	0.46861	3	C275 C298 C262 C297 C298 ,C275 C262 C297 C298 C275 C262 C297 C298 ,C275 C262 C297 C298	METAP2	P50579-2 Isoform 2 of Methionine aminopeptidase 2 OS=Homo sapiens GN=METAP2 :G3V1U3 Methionine aminopeptidase OS=Homo sapiens GN=METAP2 PE=1 SV=1 :F8VRR3 Methionine aminopeptidase 2 OS=Homo sapiens GN=METAP2 PE=1 SV=1 :F8VQZ7 Methionine aminopeptidase 2 OS=Homo sapiens GN=METAP2 PE=1 SV=1 :P50579 Methionine aminopeptidase 2 OS=Homo sapiens GN=METAP2 PE=1 SV=1 :,P50579-2 Isoform 2 of Methionine aminopeptidase 2 OS=Homo sapiens GN=METAP2 :F8VRR3 Methionine aminopeptidase 2 OS=Homo sapiens GN=METAP2 PE=1 SV=1 :F8VQZ7 Methionine aminopeptidase 2 OS=Homo sapiens GN=METAP2 PE=1 SV=1 :P50579 Methionine aminopeptidase 2 OS=Homo sapiens GN=METAP2 PE=1 SV=1 :P50579-2 Isoform 2 of Methionine aminopeptidase 2 OS=Homo sapiens GN=METAP2 :F8VRR3 Methionine aminopeptidase 2 OS=Homo sapiens GN=METAP2 PE=1 SV=1 :F8VQZ7 Methionine aminopeptidase 2 OS=Homo sapiens GN=METAP2 PE=1 SV=1 :P50579 Methionine aminopeptidase 2 OS=Homo sapiens GN=METAP2 PE=1 SV=1 :,P50579-2 Isoform 2 of Methionine aminopeptidase 2 OS=Homo sapiens GN=METAP2 :F8VRR3 Methionine aminopeptidase 2 OS=Homo sapiens GN=METAP2 PE=1 SV=1 :F8VQZ7 Methionine aminopeptidase 2 OS=Homo sapiens GN=METAP2 PE=1 SV=1 :P50579 Methionine aminopeptidase 2 OS=Homo sapiens GN=METAP2 PE=1 SV=1 :
LC*DVGEAIQEVM+ESYEVEIDGK	0.937204	0.186888	0.333912	-0.0935655	0.728418	0.476368	0.8707	0.9953	0.9456, 0.9456	0.939298	0.0554671	0.111143	-0.090345	1.25596	0.954117	3	C275,M285 C262,M272 C297,M307 C298,M308 ,C275,M285 C298,M308 C262,M272 C297,M307 C298,M308	METAP2	P50579-2 Isoform 2 of Methionine aminopeptidase 2 OS=Homo sapiens GN=METAP2 :G3V1U3 Methionine aminopeptidase OS=Homo sapiens GN=METAP2 PE=1 SV=1 :F8VRR3 Methionine aminopeptidase 2 OS=Homo sapiens GN=METAP2 PE=1 SV=1 :F8VQZ7 Methionine aminopeptidase 2 OS=Homo sapiens GN=METAP2 PE=1 SV=1 :P50579 Methionine aminopeptidase 2 OS=Homo sapiens GN=METAP2 PE=1 SV=1 :,P50579-2 Isoform 2 of Methionine aminopeptidase 2 OS=Homo sapiens GN=METAP2 :F8VRR3 Methionine aminopeptidase 2 OS=Homo sapiens GN=METAP2 PE=1 SV=1 :F8VQZ7 Methionine aminopeptidase 2 OS=Homo sapiens GN=METAP2 PE=1 SV=1 :P50579 Methionine aminopeptidase 2 OS=Homo sapiens GN=METAP2 PE=1 SV=1 :
LC*DVTTGLK	0.955761	--	--	-0.0652779	0	0	0.9558			0.955761	--	--	-0.0652779	0	0	1	C104 C104 C104	CFAP97	Q9P2B7 Cilia- and flagella-associated protein 97 OS=Homo sapiens GN=CFAP97 PE=1 SV=2 :Q9P2B7-2 Isoform 2 of Cilia- and flagella-associated protein 97 OS=Homo sapiens GN=CFAP97 :D6RDU8 Cilia- and flagella-associated protein 97 (Fragment) OS=Homo sapiens GN=CFAP97 PE=1 SV=1 :
LC*EAICPAQAITIEAEPR	1.49098	0.0619285	0.156967	0.576264	1.20811	0.80419	1.4694	1.4043, 1.4043	1.5980, 1.6005	1.49531	0.000293182	0.00694748	0.580442	3.53286	2.15817	3	C99 C117 C117	NDUFS8	E9PKH6 NADH dehydrogenase [ubiquinone] iron-sulfur protein 8, mitochondrial (Fragment) OS=Homo sapiens GN=NDUFS8 PE=1 SV=1 :E9PPW7 NADH dehydrogenase [ubiquinone] iron-sulfur protein 8, mitochondrial (Fragment) OS=Homo sapiens GN=NDUFS8 PE=1 SV=1 :O00217 NADH dehydrogenase [ubiquinone] iron-sulfur protein 8, mitochondrial OS=Homo sapiens GN=NDUFS8 PE=1 SV=1 :
LCEAIC*PAQAITIEAEPR	3.10116	0.0110396	0.074805	1.63281	1.95705	1.12607	2.3373, 2.3373	3.9888, 4.6828	2.6685, 2.6685	3.11386	2.44897e-05	0.00106572	1.6387	4.61102	2.97236	3	C103 C121 C121	NDUFS8	E9PKH6 NADH dehydrogenase [ubiquinone] iron-sulfur protein 8, mitochondrial (Fragment) OS=Homo sapiens GN=NDUFS8 PE=1 SV=1 :E9PPW7 NADH dehydrogenase [ubiquinone] iron-sulfur protein 8, mitochondrial (Fragment) OS=Homo sapiens GN=NDUFS8 PE=1 SV=1 :O00217 NADH dehydrogenase [ubiquinone] iron-sulfur protein 8, mitochondrial OS=Homo sapiens GN=NDUFS8 PE=1 SV=1 :
LC*EETPITSVPR	4.23713	0.194157	0.341683	2.08309	0.711847	0.466377		3.2536	5.2207	4.23713	0.194157	0.300088	2.08309	0.711847	0.522752	2	C869 C895	GMIP	Q9P107-2 Isoform 2 of GEM-interacting protein OS=Homo sapiens GN=GMIP :Q9P107 GEM-interacting protein OS=Homo sapiens GN=GMIP PE=1 SV=2 :
LC*EEWPVDETKR	0.777955	0.0539242	0.138856	-0.362242	1.26822	0.857436	0.2951, 0.8223, 0.7114, 0.9721, 0.9935, 0.8223, 0.9616	0.3995, 0.7327, 0.8566, 0.6861, 0.6279, 0.6763	0.4841, 0.7737, 0.9187	0.733354	1.85124e-05	0.000807737	-0.447419	4.73254	3.09273	3	C13 C13	UQCC2	V5IRT4 Ubiquinol-cytochrome-c reductase complex assembly factor 2 (Fragment) OS=Homo sapiens GN=UQCC2 PE=1 SV=1 :Q9BRT2 Ubiquinol-cytochrome-c reductase complex assembly factor 2 OS=Homo sapiens GN=UQCC2 PE=1 SV=1 :
LC*EEWPVDETK	0.783466	0.0758219	0.17877	-0.352057	1.12021	0.747706	0.5824, 0.5824	0.9349, 0.5391	0.9189	0.711548	0.00154398	0.0183862	-0.490967	2.81136	1.73551	3	C13 C13	UQCC2	V5IRT4 Ubiquinol-cytochrome-c reductase complex assembly factor 2 (Fragment) OS=Homo sapiens GN=UQCC2 PE=1 SV=1 :Q9BRT2 Ubiquinol-cytochrome-c reductase complex assembly factor 2 OS=Homo sapiens GN=UQCC2 PE=1 SV=1 :
LC*EGFNEVLK	0.958518	0.248362	0.402297	-0.0611227	0.604914	0.395453	0.9203, 1.0208		0.9291	0.956773	0.427473	0.557955	-0.0637515	0.369091	0.253401	2	C134 C134 ,C134	CHCHD2	Q9Y6H1 Coiled-coil-helix-coiled-coil-helix domain-containing protein 2 OS=Homo sapiens GN=CHCHD2 PE=1 SV=1 :Q9Y6H1 Coiled-coil-helix-coiled-coil-helix domain-containing protein 2 OS=Homo sapiens GN=CHCHD2 PE=1 SV=1 :,Q9Y6H1 Coiled-coil-helix-coiled-coil-helix domain-containing protein 2 OS=Homo sapiens GN=CHCHD2 PE=1 SV=1 :
LC*EGTPQEGGLR	3.62314	0.246567	0.400495	1.85724	0.608066	0.397403	3.6162		3.63	3.62314	0.246567	0.363189	1.85724	0.608066	0.439868	2	C405 C305	AHNAK2	Q8IVF2 Protein AHNAK2 OS=Homo sapiens GN=AHNAK2 PE=1 SV=2 :Q8IVF2-3 Isoform 3 of Protein AHNAK2 OS=Homo sapiens GN=AHNAK2 :
LCEKC*DGK	1.61172	--	--	0.688598	0	0			1.6117	1.61172	--	--	0.688598	0	0	1	C26	PHF5A	Q7RTV0 PHD finger-like domain-containing protein 5A OS=Homo sapiens GN=PHF5A PE=1 SV=1 :
LC*ELQPEEK	0.173396	--	--	-2.52786	0	0	0.1734			0.173396	--	--	-2.52786	0	0	1	C118 C83 C83 C83 C83 C83	POLD2	A0A087WWF6 DNA polymerase delta subunit 2 OS=Homo sapiens GN=POLD2 PE=1 SV=1 :C9J8Z7 DNA polymerase delta subunit 2 (Fragment) OS=Homo sapiens GN=POLD2 PE=1 SV=1 :F8W8R3 DNA polymerase delta subunit 2 OS=Homo sapiens GN=POLD2 PE=1 SV=1 :C9JLE1 DNA polymerase delta subunit 2 (Fragment) OS=Homo sapiens GN=POLD2 PE=1 SV=1 :C9IZD2 DNA polymerase delta subunit 2 (Fragment) OS=Homo sapiens GN=POLD2 PE=1 SV=1 :P49005 DNA polymerase delta subunit 2 OS=Homo sapiens GN=POLD2 PE=1 SV=1 :
LC*ELTIPLAIENFLR	0.730631	0.125938	0.258964	-0.452785	0.899843	0.586761	0.3693, 1.2189, 0.6450	0.6591, 0.6591	0.8585, 0.8585	0.752628	0.0303717	0.0679213	-0.409991	1.51753	1.16799	3	C150 C150 C63 C63 C150 C150 C150 C63 C63 C150 C150 C150 C63 C63 C150 ,C150 C150 C63 C63 C150	GSTCD	Q8NEC7 Glutathione S-transferase C-terminal domain-containing protein OS=Homo sapiens GN=GSTCD PE=1 SV=2 :D6RCC9 Glutathione S-transferase C-terminal domain-containing protein (Fragment) OS=Homo sapiens GN=GSTCD PE=1 SV=1 :D6R9W2 Glutathione S-transferase C-terminal domain-containing protein OS=Homo sapiens GN=GSTCD PE=1 SV=1 :Q8NEC7-3 Isoform 2 of Glutathione S-transferase C-terminal domain-containing protein OS=Homo sapiens GN=GSTCD :D6RCC4 Glutathione S-transferase C-terminal domain-containing protein (Fragment) OS=Homo sapiens GN=GSTCD PE=1 SV=1 :Q8NEC7 Glutathione S-transferase C-terminal domain-containing protein OS=Homo sapiens GN=GSTCD PE=1 SV=2 :D6RCC9 Glutathione S-transferase C-terminal domain-containing protein (Fragment) OS=Homo sapiens GN=GSTCD PE=1 SV=1 :D6R9W2 Glutathione S-transferase C-terminal domain-containing protein OS=Homo sapiens GN=GSTCD PE=1 SV=1 :Q8NEC7-3 Isoform 2 of Glutathione S-transferase C-terminal domain-containing protein OS=Homo sapiens GN=GSTCD :D6RCC4 Glutathione S-transferase C-terminal domain-containing protein (Fragment) OS=Homo sapiens GN=GSTCD PE=1 SV=1 :Q8NEC7 Glutathione S-transferase C-terminal domain-containing protein OS=Homo sapiens GN=GSTCD PE=1 SV=2 :D6RCC9 Glutathione S-transferase C-terminal domain-containing protein (Fragment) OS=Homo sapiens GN=GSTCD PE=1 SV=1 :D6R9W2 Glutathione S-transferase C-terminal domain-containing protein OS=Homo sapiens GN=GSTCD PE=1 SV=1 :Q8NEC7-3 Isoform 2 of Glutathione S-transferase C-terminal domain-containing protein OS=Homo sapiens GN=GSTCD :D6RCC4 Glutathione S-transferase C-terminal domain-containing protein (Fragment) OS=Homo sapiens GN=GSTCD PE=1 SV=1 :,Q8NEC7 Glutathione S-transferase C-terminal domain-containing protein OS=Homo sapiens GN=GSTCD PE=1 SV=2 :D6RCC9 Glutathione S-transferase C-terminal domain-containing protein (Fragment) OS=Homo sapiens GN=GSTCD PE=1 SV=1 :D6R9W2 Glutathione S-transferase C-terminal domain-containing protein OS=Homo sapiens GN=GSTCD PE=1 SV=1 :Q8NEC7-3 Isoform 2 of Glutathione S-transferase C-terminal domain-containing protein OS=Homo sapiens GN=GSTCD :D6RCC4 Glutathione S-transferase C-terminal domain-containing protein (Fragment) OS=Homo sapiens GN=GSTCD PE=1 SV=1 :
LC*EPEVLNSLEETYSPFFR	0.957065	0.788419	0.817259	-0.0633108	0.103243	0.0876405	0.8535, 0.9367, 0.8811, 0.8040, 0.8010, 0.8816, 0.9367, 0.8535, 0.8040, 0.8010, 0.8816	0.9263, 0.8068, 1.0280, 0.9211, 0.9596, 0.8135, 0.8068, 1.0280, 1.3539, 0.9211, 0.9596, 0.9263, 0.8135	1.0655, 1.1061, 1.0146, 0.9836, 1.0566, 1.1061, 1.0655, 1.0146, 0.9836, 1.0566	0.94566	0.429832	0.560502	-0.0806064	0.366701	0.251423	3	C261 C261 C261 C261 C261 C261 C261 C261 C261 C261 C261 C261 C261 C261 ,C261 C261 C224 C261 C227 C261 C261 C224 C261 C227 C261 C261 C224 C261 C227 C261 C261 C224 C261 C227 C261 C261 C224 C261 C227 C261 C242 C261 C261 C177 C261 C242 C261 C261 C177 C261 C242 C261 C261 C177 C261 C242 C261 C261 C177 C261 C242 C261 C261 C177	ZC3H14	Q6PJT7 Zinc finger CCCH domain-containing protein 14 OS=Homo sapiens GN=ZC3H14 PE=1 SV=1 :Q6PJT7-5 Isoform 5 of Zinc finger CCCH domain-containing protein 14 OS=Homo sapiens GN=ZC3H14 :Q6PJT7 Zinc finger CCCH domain-containing protein 14 OS=Homo sapiens GN=ZC3H14 PE=1 SV=1 :Q6PJT7-5 Isoform 5 of Zinc finger CCCH domain-containing protein 14 OS=Homo sapiens GN=ZC3H14 :Q6PJT7 Zinc finger CCCH domain-containing protein 14 OS=Homo sapiens GN=ZC3H14 PE=1 SV=1 :Q6PJT7-5 Isoform 5 of Zinc finger CCCH domain-containing protein 14 OS=Homo sapiens GN=ZC3H14 :Q6PJT7 Zinc finger CCCH domain-containing protein 14 OS=Homo sapiens GN=ZC3H14 PE=1 SV=1 :Q6PJT7-5 Isoform 5 of Zinc finger CCCH domain-containing protein 14 OS=Homo sapiens GN=ZC3H14 :Q6PJT7 Zinc finger CCCH domain-containing protein 14 OS=Homo sapiens GN=ZC3H14 PE=1 SV=1 :Q6PJT7-5 Isoform 5 of Zinc finger CCCH domain-containing protein 14 OS=Homo sapiens GN=ZC3H14 :Q6PJT7 Zinc finger CCCH domain-containing protein 14 OS=Homo sapiens GN=ZC3H14 PE=1 SV=1 :Q6PJT7-5 Isoform 5 of Zinc finger CCCH domain-containing protein 14 OS=Homo sapiens GN=ZC3H14 :Q6PJT7 Zinc finger CCCH domain-containing protein 14 OS=Homo sapiens GN=ZC3H14 PE=1 SV=1 :Q6PJT7-5 Isoform 5 of Zinc finger CCCH domain-containing protein 14 OS=Homo sapiens GN=ZC3H14 :,Q6PJT7 Zinc finger CCCH domain-containing protein 14 OS=Homo sapiens GN=ZC3H14 PE=1 SV=1 :Q6PJT7-5 Isoform 5 of Zinc finger CCCH domain-containing protein 14 OS=Homo sapiens GN=ZC3H14 :Q6PJT7-10 Isoform 10 of Zinc finger CCCH domain-containing protein 14 OS=Homo sapiens GN=ZC3H14 :G3V256 Zinc finger CCCH domain-containing protein 14 OS=Homo sapiens GN=ZC3H14 PE=1 SV=1 :Q6PJT7-4 Isoform 4 of Zinc finger CCCH domain-containing protein 14 OS=Homo sapiens GN=ZC3H14 :Q6PJT7 Zinc finger CCCH domain-containing protein 14 OS=Homo sapiens GN=ZC3H14 PE=1 SV=1 :Q6PJT7-5 Isoform 5 of Zinc finger CCCH domain-containing protein 14 OS=Homo sapiens GN=ZC3H14 :Q6PJT7-10 Isoform 10 of Zinc finger CCCH domain-containing protein 14 OS=Homo sapiens GN=ZC3H14 :G3V256 Zinc finger CCCH domain-containing protein 14 OS=Homo sapiens GN=ZC3H14 PE=1 SV=1 :Q6PJT7-4 Isoform 4 of Zinc finger CCCH domain-containing protein 14 OS=Homo sapiens GN=ZC3H14 :Q6PJT7 Zinc finger CCCH domain-containing protein 14 OS=Homo sapiens GN=ZC3H14 PE=1 SV=1 :Q6PJT7-5 Isoform 5 of Zinc finger CCCH domain-containing protein 14 OS=Homo sapiens GN=ZC3H14 :Q6PJT7-10 Isoform 10 of Zinc finger CCCH domain-containing protein 14 OS=Homo sapiens GN=ZC3H14 :G3V256 Zinc finger CCCH domain-containing protein 14 OS=Homo sapiens GN=ZC3H14 PE=1 SV=1 :Q6PJT7-4 Isoform 4 of Zinc finger CCCH domain-containing protein 14 OS=Homo sapiens GN=ZC3H14 :Q6PJT7 Zinc finger CCCH domain-containing protein 14 OS=Homo sapiens GN=ZC3H14 PE=1 SV=1 :Q6PJT7-5 Isoform 5 of Zinc finger CCCH domain-containing protein 14 OS=Homo sapiens GN=ZC3H14 :Q6PJT7-10 Isoform 10 of Zinc finger CCCH domain-containing protein 14 OS=Homo sapiens GN=ZC3H14 :G3V256 Zinc finger CCCH domain-containing protein 14 OS=Homo sapiens GN=ZC3H14 PE=1 SV=1 :Q6PJT7-4 Isoform 4 of Zinc finger CCCH domain-containing protein 14 OS=Homo sapiens GN=ZC3H14 :Q6PJT7 Zinc finger CCCH domain-containing protein 14 OS=Homo sapiens GN=ZC3H14 PE=1 SV=1 :Q6PJT7-5 Isoform 5 of Zinc finger CCCH domain-containing protein 14 OS=Homo sapiens GN=ZC3H14 :Q6PJT7-10 Isoform 10 of Zinc finger CCCH domain-containing protein 14 OS=Homo sapiens GN=ZC3H14 :G3V256 Zinc finger CCCH domain-containing protein 14 OS=Homo sapiens GN=ZC3H14 PE=1 SV=1 :Q6PJT7-4 Isoform 4 of Zinc finger CCCH domain-containing protein 14 OS=Homo sapiens GN=ZC3H14 :Q6PJT7-9 Isoform 9 of Zinc finger CCCH domain-containing protein 14 OS=Homo sapiens GN=ZC3H14 :Q6PJT7-11 Isoform 11 of Zinc finger CCCH domain-containing protein 14 OS=Homo sapiens GN=ZC3H14 :Q6PJT7-3 Isoform 3 of Zinc finger CCCH domain-containing protein 14 OS=Homo sapiens GN=ZC3H14 :Q6PJT7-2 Isoform 2 of Zinc finger CCCH domain-containing protein 14 OS=Homo sapiens GN=ZC3H14 :H0YJA2 Zinc finger CCCH domain-containing protein 14 (Fragment) OS=Homo sapiens GN=ZC3H14 PE=1 SV=1 :Q6PJT7-9 Isoform 9 of Zinc finger CCCH domain-containing protein 14 OS=Homo sapiens GN=ZC3H14 :Q6PJT7-11 Isoform 11 of Zinc finger CCCH domain-containing protein 14 OS=Homo sapiens GN=ZC3H14 :Q6PJT7-3 Isoform 3 of Zinc finger CCCH domain-containing protein 14 OS=Homo sapiens GN=ZC3H14 :Q6PJT7-2 Isoform 2 of Zinc finger CCCH domain-containing protein 14 OS=Homo sapiens GN=ZC3H14 :H0YJA2 Zinc finger CCCH domain-containing protein 14 (Fragment) OS=Homo sapiens GN=ZC3H14 PE=1 SV=1 :Q6PJT7-9 Isoform 9 of Zinc finger CCCH domain-containing protein 14 OS=Homo sapiens GN=ZC3H14 :Q6PJT7-11 Isoform 11 of Zinc finger CCCH domain-containing protein 14 OS=Homo sapiens GN=ZC3H14 :Q6PJT7-3 Isoform 3 of Zinc finger CCCH domain-containing protein 14 OS=Homo sapiens GN=ZC3H14 :Q6PJT7-2 Isoform 2 of Zinc finger CCCH domain-containing protein 14 OS=Homo sapiens GN=ZC3H14 :H0YJA2 Zinc finger CCCH domain-containing protein 14 (Fragment) OS=Homo sapiens GN=ZC3H14 PE=1 SV=1 :Q6PJT7-9 Isoform 9 of Zinc finger CCCH domain-containing protein 14 OS=Homo sapiens GN=ZC3H14 :Q6PJT7-11 Isoform 11 of Zinc finger CCCH domain-containing protein 14 OS=Homo sapiens GN=ZC3H14 :Q6PJT7-3 Isoform 3 of Zinc finger CCCH domain-containing protein 14 OS=Homo sapiens GN=ZC3H14 :Q6PJT7-2 Isoform 2 of Zinc finger CCCH domain-containing protein 14 OS=Homo sapiens GN=ZC3H14 :H0YJA2 Zinc finger CCCH domain-containing protein 14 (Fragment) OS=Homo sapiens GN=ZC3H14 PE=1 SV=1 :Q6PJT7-9 Isoform 9 of Zinc finger CCCH domain-containing protein 14 OS=Homo sapiens GN=ZC3H14 :Q6PJT7-11 Isoform 11 of Zinc finger CCCH domain-containing protein 14 OS=Homo sapiens GN=ZC3H14 :Q6PJT7-3 Isoform 3 of Zinc finger CCCH domain-containing protein 14 OS=Homo sapiens GN=ZC3H14 :Q6PJT7-2 Isoform 2 of Zinc finger CCCH domain-containing protein 14 OS=Homo sapiens GN=ZC3H14 :H0YJA2 Zinc finger CCCH domain-containing protein 14 (Fragment) OS=Homo sapiens GN=ZC3H14 PE=1 SV=1 :
LC*EQDKVVHALEEK	1.4151	0.179103	0.325596	0.500901	0.746898	0.487321	1.0932	0.8163, 1.8612	1.0008, 1.7603	1.30637	0.197468	0.304215	0.385563	0.704503	0.51682	3	C401 C643 C562 C746 C701 C535 C643 C643	PLEKHA5	A0JP02 PLEKHA5 protein OS=Homo sapiens GN=PLEKHA5 PE=1 SV=1 :Q9HAU0-4 Isoform 4 of Pleckstrin homology domain-containing family A member 5 OS=Homo sapiens GN=PLEKHA5 :Q9HAU0-8 Isoform 8 of Pleckstrin homology domain-containing family A member 5 OS=Homo sapiens GN=PLEKHA5 :Q9HAU0-6 Isoform 6 of Pleckstrin homology domain-containing family A member 5 OS=Homo sapiens GN=PLEKHA5 :Q9HAU0-2 Isoform 2 of Pleckstrin homology domain-containing family A member 5 OS=Homo sapiens GN=PLEKHA5 :B4DJX4 Pleckstrin homology domain-containing family A member 5 (Fragment) OS=Homo sapiens GN=PLEKHA5 PE=1 SV=1 :Q9HAU0 Pleckstrin homology domain-containing family A member 5 OS=Homo sapiens GN=PLEKHA5 PE=1 SV=1 :Q9HAU0-5 Isoform 5 of Pleckstrin homology domain-containing family A member 5 OS=Homo sapiens GN=PLEKHA5 :
LC*EQGINPEALSSVIK	1.09748	0.494015	0.624278	0.134191	0.30626	0.204622	1.0232	1.1909, 0.9109, 1.1909		1.07896	0.198655	0.305409	0.109645	0.7019	0.515119	2	C51	MZT1	Q08AG7 Mitotic-spindle organizing protein 1 OS=Homo sapiens GN=MZT1 PE=1 SV=2 :
LC*ESNRVDAK	1.21117	--	--	0.276405	0	0			1.2112	1.21117	--	--	0.276405	0	0	1	C173 C135 C173	SRP68	Q9UHB9-2 Isoform 2 of Signal recognition particle subunit SRP68 OS=Homo sapiens GN=SRP68 :Q9UHB9-4 Isoform 4 of Signal recognition particle subunit SRP68 OS=Homo sapiens GN=SRP68 :Q9UHB9 Signal recognition particle subunit SRP68 OS=Homo sapiens GN=SRP68 PE=1 SV=2 :
LC*ETVHNK	3.8136	--	--	1.93115	0	0			3.8136	3.8136	--	--	1.93115	0	0	1	C861 C813 C776	WAPL	Q7Z5K2-3 Isoform 3 of Wings apart-like protein homolog OS=Homo sapiens GN=WAPL :Q7Z5K2-2 Isoform 2 of Wings apart-like protein homolog OS=Homo sapiens GN=WAPL :Q7Z5K2 Wings apart-like protein homolog OS=Homo sapiens GN=WAPL PE=1 SV=1 :
LC*FDGIEIDILFAR	0.815017	0.525668	0.651329	-0.295099	0.279289	0.1862	0.5879	1.0421		0.815017	0.525668	0.653735	-0.295099	0.279289	0.184598	2	C160	PAPOLA	P51003 Poly(A) polymerase alpha OS=Homo sapiens GN=PAPOLA PE=1 SV=4 :
LC*FHGLSSAVK	0.804071	0.228981	0.380995	-0.314606	0.640201	0.419081		0.7568	0.8514	0.804071	0.228981	0.342485	-0.314606	0.640201	0.465358	2	C55 C44 C7 C3 C44 C55 C44 C39	NELFA	A0A0C4DFX9 Negative elongation factor A OS=Homo sapiens GN=NELFA PE=1 SV=1 :F8W954 Negative elongation factor A OS=Homo sapiens GN=NELFA PE=1 SV=1 :H7C3C2 Negative elongation factor A (Fragment) OS=Homo sapiens GN=NELFA PE=1 SV=1 :H7C0W2 Negative elongation factor A (Fragment) OS=Homo sapiens GN=NELFA PE=1 SV=1 :F8WF98 Negative elongation factor A OS=Homo sapiens GN=NELFA PE=1 SV=1 :C9JHL4 Negative elongation factor A (Fragment) OS=Homo sapiens GN=NELFA PE=1 SV=1 :Q9H3P2 Negative elongation factor A OS=Homo sapiens GN=NELFA PE=1 SV=3 :H7C2M8 Negative elongation factor A (Fragment) OS=Homo sapiens GN=NELFA PE=1 SV=1 :
LC*FKENAEQGEVDMESHR	0.818085	--	--	-0.289677	0	0	0.8181			0.818085	--	--	-0.289677	0	0	1	C138 C154	CD99	P14209-3 Isoform 3 of CD99 antigen OS=Homo sapiens GN=CD99 :P14209 CD99 antigen OS=Homo sapiens GN=CD99 PE=1 SV=1 :
LC*FSTAQHAS	0.894663	0.0799831	0.186191	-0.160583	1.097	0.730042	0.9255, 0.8506, 0.8412, 0.8480, 0.8531, 0.9255, 0.8506	0.8825, 0.8860, 0.8857, 0.9512, 0.8825, 0.8840, 0.8790	0.9462, 0.9629, 0.9509, 0.9328, 0.9462, 0.9627	0.902345	0.00225827	0.0161586	-0.148249	2.64622	1.7916	3	C581 C581 C581 C581 C581 ,C581 C581 C581	HNRNPL	P14866 Heterogeneous nuclear ribonucleoprotein L OS=Homo sapiens GN=HNRNPL PE=1 SV=2 :P14866 Heterogeneous nuclear ribonucleoprotein L OS=Homo sapiens GN=HNRNPL PE=1 SV=2 :P14866 Heterogeneous nuclear ribonucleoprotein L OS=Homo sapiens GN=HNRNPL PE=1 SV=2 :,P14866 Heterogeneous nuclear ribonucleoprotein L OS=Homo sapiens GN=HNRNPL PE=1 SV=2 :P14866 Heterogeneous nuclear ribonucleoprotein L OS=Homo sapiens GN=HNRNPL PE=1 SV=2 :P14866 Heterogeneous nuclear ribonucleoprotein L OS=Homo sapiens GN=HNRNPL PE=1 SV=2 :P14866 Heterogeneous nuclear ribonucleoprotein L OS=Homo sapiens GN=HNRNPL PE=1 SV=2 :P14866 Heterogeneous nuclear ribonucleoprotein L OS=Homo sapiens GN=HNRNPL PE=1 SV=2 :
LC*GDHLQAIPAKK	0.963735	--	--	-0.0532916	0	0			0.9637	0.963735	--	--	-0.0532916	0	0	1	C30 C30 C30	UNG,DKFZp781L1143	F5GYA2 Uracil-DNA glycosylase OS=Homo sapiens GN=UNG PE=1 SV=1 :P13051-2 Isoform 1 of Uracil-DNA glycosylase OS=Homo sapiens GN=UNG :Q68DM5 Putative uncharacterized protein DKFZp781L1143 OS=Homo sapiens GN=DKFZp781L1143 PE=1 SV=1 :
LC*GDTSLNNMQR	1.8435	0.0335255	0.0954324	0.882448	1.47463	1.0203	2.0323, 1.2372, 2.0323, 1.2372	1.4649, 1.7525, 0.9736, 2.0779, 1.7525	2.1172, 1.3884, 1.2364, 2.1172, 1.3884, 0.9018	1.58065	0.004213	0.0291831	0.660515	2.37541	1.53487	3	C206 C266 C284 C268 C206 C266 C284 C268 ,C206 C266 C284 C268 C206 C266 C284 C268 C206 C266 C284 C268	IPO5	O00410-2 Isoform 2 of Importin-5 OS=Homo sapiens GN=IPO5 :O00410 Importin-5 OS=Homo sapiens GN=IPO5 PE=1 SV=4 :O00410-3 Isoform 3 of Importin-5 OS=Homo sapiens GN=IPO5 :H0Y8C6 Importin-5 (Fragment) OS=Homo sapiens GN=IPO5 PE=1 SV=1 :O00410-2 Isoform 2 of Importin-5 OS=Homo sapiens GN=IPO5 :O00410 Importin-5 OS=Homo sapiens GN=IPO5 PE=1 SV=4 :O00410-3 Isoform 3 of Importin-5 OS=Homo sapiens GN=IPO5 :H0Y8C6 Importin-5 (Fragment) OS=Homo sapiens GN=IPO5 PE=1 SV=1 :O00410-2 Isoform 2 of Importin-5 OS=Homo sapiens GN=IPO5 :O00410 Importin-5 OS=Homo sapiens GN=IPO5 PE=1 SV=4 :O00410-3 Isoform 3 of Importin-5 OS=Homo sapiens GN=IPO5 :H0Y8C6 Importin-5 (Fragment) OS=Homo sapiens GN=IPO5 PE=1 SV=1 :,O00410-2 Isoform 2 of Importin-5 OS=Homo sapiens GN=IPO5 :O00410 Importin-5 OS=Homo sapiens GN=IPO5 PE=1 SV=4 :O00410-3 Isoform 3 of Importin-5 OS=Homo sapiens GN=IPO5 :H0Y8C6 Importin-5 (Fragment) OS=Homo sapiens GN=IPO5 PE=1 SV=1 :O00410-2 Isoform 2 of Importin-5 OS=Homo sapiens GN=IPO5 :O00410 Importin-5 OS=Homo sapiens GN=IPO5 PE=1 SV=4 :O00410-3 Isoform 3 of Importin-5 OS=Homo sapiens GN=IPO5 :H0Y8C6 Importin-5 (Fragment) OS=Homo sapiens GN=IPO5 PE=1 SV=1 :
LC*GQNLHGQSPHGQGRPLLPVGR	0.703753	--	--	-0.506859	0	0	0.7038			0.703753	--	--	-0.506859	0	0	1	C534 C514 C91 C553 C543	CBFA2T2,DKFZp313F2116	O43439-5 Isoform 5 of Protein CBFA2T2 OS=Homo sapiens GN=CBFA2T2 :O43439-2 Isoform 2 of Protein CBFA2T2 OS=Homo sapiens GN=CBFA2T2 :Q68DC6 Protein CBFA2T2 OS=Homo sapiens GN=DKFZp313F2116 PE=1 SV=1 :O43439-4 Isoform 4 of Protein CBFA2T2 OS=Homo sapiens GN=CBFA2T2 :O43439 Protein CBFA2T2 OS=Homo sapiens GN=CBFA2T2 PE=1 SV=1 :
LC*HDNNEDHQLDR	0.306476	--	--	-1.70615	0	0			0.3065	0.306476	--	--	-1.70615	0	0	1	C43 C21 C43	RCHY1	Q96PM5-2 Isoform 2 of RING finger and CHY zinc finger domain-containing protein 1 OS=Homo sapiens GN=RCHY1 :Q96PM5-6 Isoform 6 of RING finger and CHY zinc finger domain-containing protein 1 OS=Homo sapiens GN=RCHY1 :Q96PM5 RING finger and CHY zinc finger domain-containing protein 1 OS=Homo sapiens GN=RCHY1 PE=1 SV=1 :
LC*HLLGMNVMEFTR	1.2423	--	--	0.313016	0	0		1.2423		1.2423	--	--	0.313016	0	0	1	C398 C391 C382 C392 C382	MYH10	P35580-2 Isoform 2 of Myosin-10 OS=Homo sapiens GN=MYH10 :P35580-5 Isoform 5 of Myosin-10 OS=Homo sapiens GN=MYH10 :P35580-3 Isoform 3 of Myosin-10 OS=Homo sapiens GN=MYH10 :P35580-4 Isoform 4 of Myosin-10 OS=Homo sapiens GN=MYH10 :P35580 Myosin-10 OS=Homo sapiens GN=MYH10 PE=1 SV=3 :
LC*IGNITNKK	0.178902	--	--	-2.48276	0	0		0.1789		0.178902	--	--	-2.48276	0	0	1	C20 C162	NECAP1	F5H2U7 Adaptin ear-binding coat-associated protein 1 (Fragment) OS=Homo sapiens GN=NECAP1 PE=1 SV=7 :Q8NC96 Adaptin ear-binding coat-associated protein 1 OS=Homo sapiens GN=NECAP1 PE=1 SV=2 :
LC*IGNITNK	2.99749	0.0340137	0.0965889	1.58376	1.46835	1.01507	3.2911, 0.0638, 2.4200, 7.3358, 5.3181, 5.6567, 2.1068, 2.4200, 2.8119, 3.2911, 5.6567	3.1035, 6.2658, 2.6304, 2.9877, 7.3220, 4.4229, 6.2658, 2.2871, 2.6304, 2.9877, 3.1035, 7.3220	2.8002, 6.6068, 2.4174, 2.1972, 2.4653, 4.7950, 6.6068, 2.4174, 2.4653	3.88974	0.00161097	0.0199923	1.95967	2.79291	1.69914	3	C20 C162 C20 C162 C20 C162 C20 C162 C20 C162 ,C20 C162 C20 C162 C20 C162 C20 C162 C20 C162 C20 C162 C20 C162	NECAP1	F5H2U7 Adaptin ear-binding coat-associated protein 1 (Fragment) OS=Homo sapiens GN=NECAP1 PE=1 SV=7 :Q8NC96 Adaptin ear-binding coat-associated protein 1 OS=Homo sapiens GN=NECAP1 PE=1 SV=2 :F5H2U7 Adaptin ear-binding coat-associated protein 1 (Fragment) OS=Homo sapiens GN=NECAP1 PE=1 SV=7 :Q8NC96 Adaptin ear-binding coat-associated protein 1 OS=Homo sapiens GN=NECAP1 PE=1 SV=2 :F5H2U7 Adaptin ear-binding coat-associated protein 1 (Fragment) OS=Homo sapiens GN=NECAP1 PE=1 SV=7 :Q8NC96 Adaptin ear-binding coat-associated protein 1 OS=Homo sapiens GN=NECAP1 PE=1 SV=2 :F5H2U7 Adaptin ear-binding coat-associated protein 1 (Fragment) OS=Homo sapiens GN=NECAP1 PE=1 SV=7 :Q8NC96 Adaptin ear-binding coat-associated protein 1 OS=Homo sapiens GN=NECAP1 PE=1 SV=2 :F5H2U7 Adaptin ear-binding coat-associated protein 1 (Fragment) OS=Homo sapiens GN=NECAP1 PE=1 SV=7 :Q8NC96 Adaptin ear-binding coat-associated protein 1 OS=Homo sapiens GN=NECAP1 PE=1 SV=2 :F5H2U7 Adaptin ear-binding coat-associated protein 1 (Fragment) OS=Homo sapiens GN=NECAP1 PE=1 SV=7 :Q8NC96 Adaptin ear-binding coat-associated protein 1 OS=Homo sapiens GN=NECAP1 PE=1 SV=2 :F5H2U7 Adaptin ear-binding coat-associated protein 1 (Fragment) OS=Homo sapiens GN=NECAP1 PE=1 SV=7 :Q8NC96 Adaptin ear-binding coat-associated protein 1 OS=Homo sapiens GN=NECAP1 PE=1 SV=2 :,F5H2U7 Adaptin ear-binding coat-associated protein 1 (Fragment) OS=Homo sapiens GN=NECAP1 PE=1 SV=7 :Q8NC96 Adaptin ear-binding coat-associated protein 1 OS=Homo sapiens GN=NECAP1 PE=1 SV=2 :F5H2U7 Adaptin ear-binding coat-associated protein 1 (Fragment) OS=Homo sapiens GN=NECAP1 PE=1 SV=7 :Q8NC96 Adaptin ear-binding coat-associated protein 1 OS=Homo sapiens GN=NECAP1 PE=1 SV=2 :F5H2U7 Adaptin ear-binding coat-associated protein 1 (Fragment) OS=Homo sapiens GN=NECAP1 PE=1 SV=7 :Q8NC96 Adaptin ear-binding coat-associated protein 1 OS=Homo sapiens GN=NECAP1 PE=1 SV=2 :F5H2U7 Adaptin ear-binding coat-associated protein 1 (Fragment) OS=Homo sapiens GN=NECAP1 PE=1 SV=7 :Q8NC96 Adaptin ear-binding coat-associated protein 1 OS=Homo sapiens GN=NECAP1 PE=1 SV=2 :F5H2U7 Adaptin ear-binding coat-associated protein 1 (Fragment) OS=Homo sapiens GN=NECAP1 PE=1 SV=7 :Q8NC96 Adaptin ear-binding coat-associated protein 1 OS=Homo sapiens GN=NECAP1 PE=1 SV=2 :
LC*KEVPNYK	1.35128	--	--	0.43433	0	0			1.3291, 1.3291, 1.4262	1.36144	0.00694732	0.0476235	0.445133	2.15818	1.32218	1	C59	RPS25	P62851 40S ribosomal protein S25 OS=Homo sapiens GN=RPS25 PE=1 SV=1 :
LCLCGFLVSLPLCPSLC*WAAR	1.2098	--	--	0.274766	0	0		1.2098		1.2098	--	--	0.274766	0	0	1	C1075	ATP1A3	A0A0A0MT26 Sodium/potassium-transporting ATPase subunit alpha-3 OS=Homo sapiens GN=ATP1A3 PE=1 SV=1 :
LC*LEKDNENK	0.545861	--	--	-0.873395	0	0	0.5459			0.545861	--	--	-0.873395	0	0	1	C2030	CENPF	P49454 Centromere protein F OS=Homo sapiens GN=CENPF PE=1 SV=2 :
LC*LIQPFIDLR	1.79754	--	--	0.846027	0	0			1.7975	1.79754	--	--	0.846027	0	0	1	C635	MOCOS	Q96EN8 Molybdenum cofactor sulfurase OS=Homo sapiens GN=MOCOS PE=1 SV=2 :
LC*LISTFLEDGIR	0.772181	0.492499	0.623151	-0.372989	0.307595	0.205407		0.9945	0.5499	0.772181	0.492499	0.62277	-0.372989	0.307595	0.205672	2	C32 C32 C32 C32 ,C32 C32	SURF4	O15260-3 Isoform 3 of Surfeit locus protein 4 OS=Homo sapiens GN=SURF4 :Q5T8U5 Surfeit 4 OS=Homo sapiens GN=SURF4 PE=1 SV=1 :O15260-2 Isoform 2 of Surfeit locus protein 4 OS=Homo sapiens GN=SURF4 :O15260 Surfeit locus protein 4 OS=Homo sapiens GN=SURF4 PE=1 SV=3 :,Q5T8U5 Surfeit 4 OS=Homo sapiens GN=SURF4 PE=1 SV=1 :O15260 Surfeit locus protein 4 OS=Homo sapiens GN=SURF4 PE=1 SV=3 :
LCLMCQKLVQPSELHPM+AC*THVLHK	0.420188	0.459607	0.59458	-1.25089	0.337613	0.22579	0.7108	0.1296		0.420188	0.459607	0.590596	-1.25089	0.337613	0.22871	2	M673,C675	RNF214	Q8ND24 RING finger protein 214 OS=Homo sapiens GN=RNF214 PE=1 SV=2 :
LCLNIC*VGESGDR	5.33505	0.409544	0.578553	2.4155	0.3877	0.237657		15.4023, 1.7344	1.3998, 1.3021	4.95964	0.293858	0.417306	2.31023	0.531863	0.379545	2	C24 C25 C23 C23 C24 C25 C23 C23 ,C24 C25 C23 C23	RPL11	P62913-2 Isoform 2 of 60S ribosomal protein L11 OS=Homo sapiens GN=RPL11 :P62913 60S ribosomal protein L11 OS=Homo sapiens GN=RPL11 PE=1 SV=2 :Q5VVC9 60S ribosomal protein L11 (Fragment) OS=Homo sapiens GN=RPL11 PE=1 SV=1 :Q5VVC8 60S ribosomal protein L11 (Fragment) OS=Homo sapiens GN=RPL11 PE=1 SV=1 :P62913-2 Isoform 2 of 60S ribosomal protein L11 OS=Homo sapiens GN=RPL11 :P62913 60S ribosomal protein L11 OS=Homo sapiens GN=RPL11 PE=1 SV=2 :Q5VVC9 60S ribosomal protein L11 (Fragment) OS=Homo sapiens GN=RPL11 PE=1 SV=1 :Q5VVC8 60S ribosomal protein L11 (Fragment) OS=Homo sapiens GN=RPL11 PE=1 SV=1 :,P62913-2 Isoform 2 of 60S ribosomal protein L11 OS=Homo sapiens GN=RPL11 :P62913 60S ribosomal protein L11 OS=Homo sapiens GN=RPL11 PE=1 SV=2 :Q5VVC9 60S ribosomal protein L11 (Fragment) OS=Homo sapiens GN=RPL11 PE=1 SV=1 :Q5VVC8 60S ribosomal protein L11 (Fragment) OS=Homo sapiens GN=RPL11 PE=1 SV=1 :
LC*LTDEEVVFVR	1.56559	0.785289	0.812941	0.646709	0.104971	0.0899412	2.2403, 0.3095, 2.2224	2.5101, 0.3707, 2.2586, 0.3772	2.9373	1.65328	0.846431	0.970535	0.725329	0.0724086	0.0129886	3	C257 ,C257 C257	IRS4	O14654 Insulin receptor substrate 4 OS=Homo sapiens GN=IRS4 PE=1 SV=1 :,O14654 Insulin receptor substrate 4 OS=Homo sapiens GN=IRS4 PE=1 SV=1 :O14654 Insulin receptor substrate 4 OS=Homo sapiens GN=IRS4 PE=1 SV=1 :
LC*LTLHNNEGSYLAHTQGK	0.333268	0.155968	0.297763	-1.58525	0.806965	0.526129	0.5175	0.2562, 0.4637, 0.4019, 0.1318	0.2076, 0.3218, 0.2799	0.322557	0.0155611	0.0395941	-1.63238	1.80796	1.40237	3	C59 C59 ,C59 C59 C59 C59 C59 C59	SF3A2	K7EMT0 Splicing factor 3A subunit 2 (Fragment) OS=Homo sapiens GN=SF3A2 PE=1 SV=2 :Q15428 Splicing factor 3A subunit 2 OS=Homo sapiens GN=SF3A2 PE=1 SV=2 :K7EMT0 Splicing factor 3A subunit 2 (Fragment) OS=Homo sapiens GN=SF3A2 PE=1 SV=2 :Q15428 Splicing factor 3A subunit 2 OS=Homo sapiens GN=SF3A2 PE=1 SV=2 :K7EMT0 Splicing factor 3A subunit 2 (Fragment) OS=Homo sapiens GN=SF3A2 PE=1 SV=2 :Q15428 Splicing factor 3A subunit 2 OS=Homo sapiens GN=SF3A2 PE=1 SV=2 :,K7EMT0 Splicing factor 3A subunit 2 (Fragment) OS=Homo sapiens GN=SF3A2 PE=1 SV=2 :Q15428 Splicing factor 3A subunit 2 OS=Homo sapiens GN=SF3A2 PE=1 SV=2 :
LC*MSLMQNK	1.31616	--	--	0.396335	0	0		1.3162		1.31616	--	--	0.396335	0	0	1	C184 C184 C184	PSMD1	A0A087WW66 26S proteasome non-ATPase regulatory subunit 1 OS=Homo sapiens GN=PSMD1 PE=1 SV=1 :Q99460-2 Isoform 2 of 26S proteasome non-ATPase regulatory subunit 1 OS=Homo sapiens GN=PSMD1 :Q99460 26S proteasome non-ATPase regulatory subunit 1 OS=Homo sapiens GN=PSMD1 PE=1 SV=2 :
LC*NEEQELLR	0.563292	0.00126889	0.00959553	-0.828045	2.89657	2.01793	0.501	0.6031	0.5857	0.563292	0.00126889	0.0256469	-0.828045	2.89657	1.59097	3	C193 C100 C194 ,C193 C193 C100 C100 C194	CDC16	Q13042-2 Isoform 2 of Cell division cycle protein 16 homolog OS=Homo sapiens GN=CDC16 :Q13042-4 Isoform 4 of Cell division cycle protein 16 homolog OS=Homo sapiens GN=CDC16 :Q13042 Cell division cycle protein 16 homolog OS=Homo sapiens GN=CDC16 PE=1 SV=2 :,Q13042-2 Isoform 2 of Cell division cycle protein 16 homolog OS=Homo sapiens GN=CDC16 :Q13042-3 Isoform 3 of Cell division cycle protein 16 homolog OS=Homo sapiens GN=CDC16 :Q13042-4 Isoform 4 of Cell division cycle protein 16 homolog OS=Homo sapiens GN=CDC16 :Q5T8C6 Cell division cycle protein 16 homolog OS=Homo sapiens GN=CDC16 PE=1 SV=1 :Q13042 Cell division cycle protein 16 homolog OS=Homo sapiens GN=CDC16 PE=1 SV=2 :
LC*NIFSTK	11.0062	--	--	3.46025	0	0		11.0062		11.0062	--	--	3.46025	0	0	1	C170 C170 C170 C170	TOP2A	P11388-3 Isoform 3 of DNA topoisomerase 2-alpha OS=Homo sapiens GN=TOP2A :P11388 DNA topoisomerase 2-alpha OS=Homo sapiens GN=TOP2A PE=1 SV=3 :P11388-2 Isoform 2 of DNA topoisomerase 2-alpha OS=Homo sapiens GN=TOP2A :P11388-4 Isoform 4 of DNA topoisomerase 2-alpha OS=Homo sapiens GN=TOP2A :
LC*NLEEGSPGSGTYTR	2.5192	0.249394	0.403427	1.33297	0.603113	0.394235	0.7364, 0.7851, 15.2024, 0.4701, 0.7364, 0.7851, 19.0935, 0.4701	0.8864, 1.0064, 14.2198, 0.7836, 0.8864, 1.0064, 16.7340, 0.7836	0.8450, 0.8929, 0.9111, 0.8021, 0.8450, 0.8929, 0.9111, 0.8021	3.39532	0.0772061	0.14447	1.76355	1.11235	0.840222	3	C26 C15 C15 C15 C6 C26 C15 C15 C15 C6 C26 C15 C15 C15 C6 C26 C15 C15 C15 C6	EXOSC1	B1AMU7 Exosome complex component CSL4 (Fragment) OS=Homo sapiens GN=EXOSC1 PE=1 SV=2 :Q9Y3B2 Exosome complex component CSL4 OS=Homo sapiens GN=EXOSC1 PE=1 SV=1 :B1AMU4 Exosome complex component CSL4 OS=Homo sapiens GN=EXOSC1 PE=1 SV=1 :R4GNH9 Exosome complex component CSL4 OS=Homo sapiens GN=EXOSC1 PE=1 SV=1 :R4GMQ7 Exosome complex component CSL4 (Fragment) OS=Homo sapiens GN=EXOSC1 PE=1 SV=1 :B1AMU7 Exosome complex component CSL4 (Fragment) OS=Homo sapiens GN=EXOSC1 PE=1 SV=2 :Q9Y3B2 Exosome complex component CSL4 OS=Homo sapiens GN=EXOSC1 PE=1 SV=1 :B1AMU4 Exosome complex component CSL4 OS=Homo sapiens GN=EXOSC1 PE=1 SV=1 :R4GNH9 Exosome complex component CSL4 OS=Homo sapiens GN=EXOSC1 PE=1 SV=1 :R4GMQ7 Exosome complex component CSL4 (Fragment) OS=Homo sapiens GN=EXOSC1 PE=1 SV=1 :B1AMU7 Exosome complex component CSL4 (Fragment) OS=Homo sapiens GN=EXOSC1 PE=1 SV=2 :Q9Y3B2 Exosome complex component CSL4 OS=Homo sapiens GN=EXOSC1 PE=1 SV=1 :B1AMU4 Exosome complex component CSL4 OS=Homo sapiens GN=EXOSC1 PE=1 SV=1 :R4GNH9 Exosome complex component CSL4 OS=Homo sapiens GN=EXOSC1 PE=1 SV=1 :R4GMQ7 Exosome complex component CSL4 (Fragment) OS=Homo sapiens GN=EXOSC1 PE=1 SV=1 :B1AMU7 Exosome complex component CSL4 (Fragment) OS=Homo sapiens GN=EXOSC1 PE=1 SV=2 :Q9Y3B2 Exosome complex component CSL4 OS=Homo sapiens GN=EXOSC1 PE=1 SV=1 :B1AMU4 Exosome complex component CSL4 OS=Homo sapiens GN=EXOSC1 PE=1 SV=1 :R4GNH9 Exosome complex component CSL4 OS=Homo sapiens GN=EXOSC1 PE=1 SV=1 :R4GMQ7 Exosome complex component CSL4 (Fragment) OS=Homo sapiens GN=EXOSC1 PE=1 SV=1 :
LC*NNQEENDAVSSAK	0.697907	0.0927638	0.207987	-0.518893	1.03262	0.681963	0.7016, 0.7016	0.7632, 0.7632	0.9690, 0.1361, 0.9468	0.711642	0.0667227	0.128935	-0.490776	1.17573	0.88963	3	C165 C165 ,C165	C5orf22	Q49AR2 UPF0489 protein C5orf22 OS=Homo sapiens GN=C5orf22 PE=1 SV=2 :,Q49AR2 UPF0489 protein C5orf22 OS=Homo sapiens GN=C5orf22 PE=1 SV=2 :Q49AR2 UPF0489 protein C5orf22 OS=Homo sapiens GN=C5orf22 PE=1 SV=2 :
LC*NSQSNDILQHQGSNC*GGTSNKHSLEEDEGSDFITENR	0.997196	--	--	-0.00405105	0	0	0.9972			0.997196	--	--	-0.00405105	0	0	1	C56,C71	TXLNG	Q9NUQ3 Gamma-taxilin OS=Homo sapiens GN=TXLNG PE=1 SV=2 :
LCPCLLPSLPVTCTC*C*ATGHLP	0.206125	--	--	-2.27841	0	0		0.2061		0.206125	--	--	-2.27841	0	0	1	C132,C119	C19orf57	K7ERY6 Uncharacterized protein C19orf57 (Fragment) OS=Homo sapiens GN=C19orf57 PE=4 SV=1 :
LC*PDISFFQR	0.400217	--	--	-1.32115	0	0	0.4002			0.400217	--	--	-1.32115	0	0	1	C131	TBC1D13	Q9NVG8 TBC1 domain family member 13 OS=Homo sapiens GN=TBC1D13 PE=1 SV=3 :
LC*PDTRVEETMALPQEGSLAR	0.342989	--	--	-1.54377	0	0			0.343	0.342989	--	--	-1.54377	0	0	1	C300	DNMBP	Q6XZF7 Dynamin-binding protein OS=Homo sapiens GN=DNMBP PE=1 SV=1 :
LC*PEASDIATSVR	0.767965	0.226554	0.378027	-0.380888	0.644828	0.422477	0.9558, 0.9558, 0.4385	0.5992, 0.8735, 0.5992	0.8638, 0.8638, 0.6397	0.754357	0.0275874	0.0627236	-0.406681	1.55929	1.20257	3	C184 C76 ,C184 C184 ,C96 C184 C184 C76	RUFY1	J3KPP6 RUN and FYVE domain-containing protein 1 (Fragment) OS=Homo sapiens GN=RUFY1 PE=1 SV=1 :Q96T51-3 Isoform 3 of RUN and FYVE domain-containing protein 1 OS=Homo sapiens GN=RUFY1 :Q96T51 RUN and FYVE domain-containing protein 1 OS=Homo sapiens GN=RUFY1 PE=1 SV=2 :Q96T51-2 Isoform 2 of RUN and FYVE domain-containing protein 1 OS=Homo sapiens GN=RUFY1 :,Q96T51 RUN and FYVE domain-containing protein 1 OS=Homo sapiens GN=RUFY1 PE=1 SV=2 :Q96T51-2 Isoform 2 of RUN and FYVE domain-containing protein 1 OS=Homo sapiens GN=RUFY1 :,Q96T51 RUN and FYVE domain-containing protein 1 OS=Homo sapiens GN=RUFY1 PE=1 SV=2 :Q96T51 RUN and FYVE domain-containing protein 1 OS=Homo sapiens GN=RUFY1 PE=1 SV=2 :
LC*PENFRDEDVFVCESR	0.767113	--	--	-0.382489	0	0			0.7671	0.767113	--	--	-0.382489	0	0	1	C1046 C1022 C1062 C1062 C1047 C1047 C1005 C1022 C1015 C1047	PBRM1	E7EVG2 Protein polybromo-1 (Fragment) OS=Homo sapiens GN=PBRM1 PE=1 SV=7 :Q86U86-9 Isoform 9 of Protein polybromo-1 OS=Homo sapiens GN=PBRM1 :Q86U86-8 Isoform 8 of Protein polybromo-1 OS=Homo sapiens GN=PBRM1 :Q86U86-7 Isoform 7 of Protein polybromo-1 OS=Homo sapiens GN=PBRM1 :Q86U86 Protein polybromo-1 OS=Homo sapiens GN=PBRM1 PE=1 SV=1 :Q86U86-5 Isoform 5 of Protein polybromo-1 OS=Homo sapiens GN=PBRM1 :H0Y5B5 Protein polybromo-1 (Fragment) OS=Homo sapiens GN=PBRM1 PE=1 SV=1 :Q86U86-4 Isoform 4 of Protein polybromo-1 OS=Homo sapiens GN=PBRM1 :Q86U86-3 Isoform 3 of Protein polybromo-1 OS=Homo sapiens GN=PBRM1 :Q86U86-2 Isoform 2 of Protein polybromo-1 OS=Homo sapiens GN=PBRM1 :
LC*PGGQLPFLLYGTEVHTDTNKIEEFLEAVLCPPR	0.949938	0.208526	0.357953	-0.0740948	0.68084	0.446174	0.9547	0.8349, 0.9323, 1.0692	0.9745, 1.1892	0.99246	0.250079	0.367215	-0.0109195	0.601923	0.43508	3	C59 C59 C59 ,C59	CLIC1	O00299 Chloride intracellular channel protein 1 OS=Homo sapiens GN=CLIC1 PE=1 SV=4 :,O00299 Chloride intracellular channel protein 1 OS=Homo sapiens GN=CLIC1 PE=1 SV=4 :O00299 Chloride intracellular channel protein 1 OS=Homo sapiens GN=CLIC1 PE=1 SV=4 :O00299 Chloride intracellular channel protein 1 OS=Homo sapiens GN=CLIC1 PE=1 SV=4 :
LC*PGGQLPFLLYGTEVHTDTNK	0.774778	0.185063	0.331514	-0.368145	0.732679	0.479498	0.9039, 0.6696	0.7805		0.784652	0.111228	0.193471	-0.349875	0.953784	0.713384	2	C59	CLIC1	O00299 Chloride intracellular channel protein 1 OS=Homo sapiens GN=CLIC1 PE=1 SV=4 :
LC*PLKDEPWPIHPWEPGSFR	2.56948	0.0866681	0.197679	1.36147	1.06214	0.704039	1.0100, 3.5362, 1.0100	1.0464, 0.9306, 4.9358	3.807	2.32515	0.120118	0.205808	1.21733	0.920392	0.686539	3	C78 C78 C105 C93 C78 C78 C105 C93 C78 C78 C105 C93 ,C78 C78 C105 C93 ,C78 C78 C105 C93 C78 C78 C105 C93	MRPL3	E9PF06 39S ribosomal protein L3, mitochondrial (Fragment) OS=Homo sapiens GN=MRPL3 PE=1 SV=1 :P09001 39S ribosomal protein L3, mitochondrial OS=Homo sapiens GN=MRPL3 PE=1 SV=1 :E7ETU7 39S ribosomal protein L3, mitochondrial OS=Homo sapiens GN=MRPL3 PE=1 SV=1 :H0Y9G6 39S ribosomal protein L3, mitochondrial (Fragment) OS=Homo sapiens GN=MRPL3 PE=1 SV=1 :E9PF06 39S ribosomal protein L3, mitochondrial (Fragment) OS=Homo sapiens GN=MRPL3 PE=1 SV=1 :P09001 39S ribosomal protein L3, mitochondrial OS=Homo sapiens GN=MRPL3 PE=1 SV=1 :E7ETU7 39S ribosomal protein L3, mitochondrial OS=Homo sapiens GN=MRPL3 PE=1 SV=1 :H0Y9G6 39S ribosomal protein L3, mitochondrial (Fragment) OS=Homo sapiens GN=MRPL3 PE=1 SV=1 :,E9PF06 39S ribosomal protein L3, mitochondrial (Fragment) OS=Homo sapiens GN=MRPL3 PE=1 SV=1 :P09001 39S ribosomal protein L3, mitochondrial OS=Homo sapiens GN=MRPL3 PE=1 SV=1 :E7ETU7 39S ribosomal protein L3, mitochondrial OS=Homo sapiens GN=MRPL3 PE=1 SV=1 :H0Y9G6 39S ribosomal protein L3, mitochondrial (Fragment) OS=Homo sapiens GN=MRPL3 PE=1 SV=1 :,E9PF06 39S ribosomal protein L3, mitochondrial (Fragment) OS=Homo sapiens GN=MRPL3 PE=1 SV=1 :P09001 39S ribosomal protein L3, mitochondrial OS=Homo sapiens GN=MRPL3 PE=1 SV=1 :E7ETU7 39S ribosomal protein L3, mitochondrial OS=Homo sapiens GN=MRPL3 PE=1 SV=1 :H0Y9G6 39S ribosomal protein L3, mitochondrial (Fragment) OS=Homo sapiens GN=MRPL3 PE=1 SV=1 :E9PF06 39S ribosomal protein L3, mitochondrial (Fragment) OS=Homo sapiens GN=MRPL3 PE=1 SV=1 :P09001 39S ribosomal protein L3, mitochondrial OS=Homo sapiens GN=MRPL3 PE=1 SV=1 :E7ETU7 39S ribosomal protein L3, mitochondrial OS=Homo sapiens GN=MRPL3 PE=1 SV=1 :H0Y9G6 39S ribosomal protein L3, mitochondrial (Fragment) OS=Homo sapiens GN=MRPL3 PE=1 SV=1 :E9PF06 39S ribosomal protein L3, mitochondrial (Fragment) OS=Homo sapiens GN=MRPL3 PE=1 SV=1 :P09001 39S ribosomal protein L3, mitochondrial OS=Homo sapiens GN=MRPL3 PE=1 SV=1 :E7ETU7 39S ribosomal protein L3, mitochondrial OS=Homo sapiens GN=MRPL3 PE=1 SV=1 :H0Y9G6 39S ribosomal protein L3, mitochondrial (Fragment) OS=Homo sapiens GN=MRPL3 PE=1 SV=1 :
LC*PNSTGAEIR	0.807664	0.0869565	0.198063	-0.308173	1.0607	0.703197	0.8163, 0.9752, 0.6937, 0.6937, 0.3180	0.9618, 0.3680, 0.0528, 1.0370, 0.7476, 0.5445, 0.3680, 0.9618, 1.0370, 0.7476, 0.5445	0.9214, 1.0558, 0.7253, 0.6483, 0.9214, 1.0558, 0.7253, 0.6483, 0.0375	0.704275	0.00741488	0.0505764	-0.50579	2.1299	1.29605	3	C377 C240 C377 C240 C377 C240 C377 C240 C377 C240 ,C377 C240 C377 C240 C377 C240 ,C377 C240 C377 C240 C377 C240 C377 C240	PSMC2	P35998 26S protease regulatory subunit 7 OS=Homo sapiens GN=PSMC2 PE=1 SV=3 :P35998-2 Isoform 2 of 26S protease regulatory subunit 7 OS=Homo sapiens GN=PSMC2 :P35998 26S protease regulatory subunit 7 OS=Homo sapiens GN=PSMC2 PE=1 SV=3 :P35998-2 Isoform 2 of 26S protease regulatory subunit 7 OS=Homo sapiens GN=PSMC2 :P35998 26S protease regulatory subunit 7 OS=Homo sapiens GN=PSMC2 PE=1 SV=3 :P35998-2 Isoform 2 of 26S protease regulatory subunit 7 OS=Homo sapiens GN=PSMC2 :P35998 26S protease regulatory subunit 7 OS=Homo sapiens GN=PSMC2 PE=1 SV=3 :P35998-2 Isoform 2 of 26S protease regulatory subunit 7 OS=Homo sapiens GN=PSMC2 :,P35998 26S protease regulatory subunit 7 OS=Homo sapiens GN=PSMC2 PE=1 SV=3 :P35998-2 Isoform 2 of 26S protease regulatory subunit 7 OS=Homo sapiens GN=PSMC2 :P35998 26S protease regulatory subunit 7 OS=Homo sapiens GN=PSMC2 PE=1 SV=3 :P35998-2 Isoform 2 of 26S protease regulatory subunit 7 OS=Homo sapiens GN=PSMC2 :P35998 26S protease regulatory subunit 7 OS=Homo sapiens GN=PSMC2 PE=1 SV=3 :P35998-2 Isoform 2 of 26S protease regulatory subunit 7 OS=Homo sapiens GN=PSMC2 :P35998 26S protease regulatory subunit 7 OS=Homo sapiens GN=PSMC2 PE=1 SV=3 :P35998-2 Isoform 2 of 26S protease regulatory subunit 7 OS=Homo sapiens GN=PSMC2 :P35998 26S protease regulatory subunit 7 OS=Homo sapiens GN=PSMC2 PE=1 SV=3 :P35998-2 Isoform 2 of 26S protease regulatory subunit 7 OS=Homo sapiens GN=PSMC2 :,P35998 26S protease regulatory subunit 7 OS=Homo sapiens GN=PSMC2 PE=1 SV=3 :P35998-2 Isoform 2 of 26S protease regulatory subunit 7 OS=Homo sapiens GN=PSMC2 :P35998 26S protease regulatory subunit 7 OS=Homo sapiens GN=PSMC2 PE=1 SV=3 :P35998-2 Isoform 2 of 26S protease regulatory subunit 7 OS=Homo sapiens GN=PSMC2 :P35998 26S protease regulatory subunit 7 OS=Homo sapiens GN=PSMC2 PE=1 SV=3 :P35998-2 Isoform 2 of 26S protease regulatory subunit 7 OS=Homo sapiens GN=PSMC2 :
LC*PPDDSTK	1.04485	--	--	0.0632996	0	0			1.0449	1.04485	--	--	0.0632996	0	0	1	C440 C453	UPF3B	Q9BZI7-2 Isoform 2 of Regulator of nonsense transcripts 3B OS=Homo sapiens GN=UPF3B :Q9BZI7 Regulator of nonsense transcripts 3B OS=Homo sapiens GN=UPF3B PE=1 SV=1 :
LC*PPELAPAELLLLLR	1.10513	0.649678	0.760047	0.144216	0.187302	0.11916	0.9839	0.8921, 0.8921	1.4496, 1.4182, 1.4496, 1.4182	1.21479	0.31012	0.435636	0.280704	0.508471	0.360876	3	C695 C695 ,C695	HPS6	Q86YV9 Hermansky-Pudlak syndrome 6 protein OS=Homo sapiens GN=HPS6 PE=1 SV=1 :Q86YV9 Hermansky-Pudlak syndrome 6 protein OS=Homo sapiens GN=HPS6 PE=1 SV=1 :,Q86YV9 Hermansky-Pudlak syndrome 6 protein OS=Homo sapiens GN=HPS6 PE=1 SV=1 :
LC*PPGIPTPGSGLPPPRK	0.931735	0.133522	0.26823	-0.102009	0.874449	0.571492	0.7591, 0.8285, 1.0320, 1.0814, 1.0320	0.7864, 0.7902, 1.2907, 0.8485, 1.2739, 0.8499	0.9221, 0.9221, 0.8530, 0.9588, 0.8530, 0.9588	0.943546	0.135412	0.226048	-0.0838351	0.868343	0.6458	3	C379 ,C379 C379	CAD	P27708 CAD protein OS=Homo sapiens GN=CAD PE=1 SV=3 :,P27708 CAD protein OS=Homo sapiens GN=CAD PE=1 SV=3 :F8VPD4 CAD protein OS=Homo sapiens GN=CAD PE=1 SV=1 :
LC*PPGIPTPGSGLPPPR	0.738813	0.262233	0.417069	-0.436718	0.581313	0.379792	0.8629, 0.5806, 0.8254	0.8942, 0.8879, 0.8942, 0.8879	0.4589, 1.3562, 0.8963, 0.4589, 1.3562, 0.9125	0.867076	0.0978456	0.174802	-0.20577	1.00946	0.757455	3	C379 C379 C379 C379 ,C379 C379 ,C379 C379 C379	CAD	P27708 CAD protein OS=Homo sapiens GN=CAD PE=1 SV=3 :F8VPD4 CAD protein OS=Homo sapiens GN=CAD PE=1 SV=1 :P27708 CAD protein OS=Homo sapiens GN=CAD PE=1 SV=3 :F8VPD4 CAD protein OS=Homo sapiens GN=CAD PE=1 SV=1 :,P27708 CAD protein OS=Homo sapiens GN=CAD PE=1 SV=3 :P27708 CAD protein OS=Homo sapiens GN=CAD PE=1 SV=3 :P27708 CAD protein OS=Homo sapiens GN=CAD PE=1 SV=3 :,P27708 CAD protein OS=Homo sapiens GN=CAD PE=1 SV=3 :F8VPD4 CAD protein OS=Homo sapiens GN=CAD PE=1 SV=1 :
LC*PPHPTAR	1.12217	--	--	0.166289	0	0		1.1222		1.12217	--	--	0.166289	0	0	1	C275 C298 C286 C298 C275 C298 C275	ATAT1	Q5SQI0-6 Isoform 6 of Alpha-tubulin N-acetyltransferase 1 OS=Homo sapiens GN=ATAT1 :Q5SQI0-5 Isoform 5 of Alpha-tubulin N-acetyltransferase 1 OS=Homo sapiens GN=ATAT1 :Q5SQI0-2 Isoform 2 of Alpha-tubulin N-acetyltransferase 1 OS=Homo sapiens GN=ATAT1 :Q5SQI0 Alpha-tubulin N-acetyltransferase 1 OS=Homo sapiens GN=ATAT1 PE=1 SV=1 :Q5SQI0-3 Isoform 3 of Alpha-tubulin N-acetyltransferase 1 OS=Homo sapiens GN=ATAT1 :Q5SQI0-4 Isoform 4 of Alpha-tubulin N-acetyltransferase 1 OS=Homo sapiens GN=ATAT1 :Q5SQI0-7 Isoform 7 of Alpha-tubulin N-acetyltransferase 1 OS=Homo sapiens GN=ATAT1 :
LC*PPVSGQAAMDIVVNPPVAGEESFEQFSR	0.577231	--	--	-0.79278	0	0		0.5656, 0.5832		0.57439	0.187442	0.291786	-0.799898	0.727134	0.534935	1	C376 C276	GPT2	Q8TD30 Alanine aminotransferase 2 OS=Homo sapiens GN=GPT2 PE=1 SV=1 :Q8TD30-2 Isoform 2 of Alanine aminotransferase 2 OS=Homo sapiens GN=GPT2 :
LC*PQFLQLASANTAR	1.06598	0.136952	0.272665	0.0921842	0.863431	0.564371	0.8971, 0.7979, 1.4961, 0.9625, 0.8644, 0.7979, 0.9625, 2.2257, 4.0785, 0.7755, 0.8971, 2.2257, 4.0785, 0.7755, 0.8644	1.7753, 0.9737, 0.9178, 0.8804, 0.9737, 1.0034, 0.9178, 1.4998, 2.3037, 0.6485, 1.7753, 1.4328, 2.3037, 0.6485, 0.8804	1.0817, 0.8834, 1.1295, 1.0591, 0.9345, 0.8834, 1.1295, 1.0591, 1.2293, 2.8140, 0.9540, 1.0817, 1.2293, 2.8140, 0.9540, 0.9345	1.34358	0.140221	0.232545	0.426087	0.853188	0.633493	3	C264 C264 C264 C264 C264 C264 C264 C264 C264 C264 C264 C264	STAMBP	O95630-2 Isoform 2 of STAM-binding protein OS=Homo sapiens GN=STAMBP :C9JK83 STAM-binding protein (Fragment) OS=Homo sapiens GN=STAMBP PE=1 SV=1 :O95630 STAM-binding protein OS=Homo sapiens GN=STAMBP PE=1 SV=1 :O95630-2 Isoform 2 of STAM-binding protein OS=Homo sapiens GN=STAMBP :C9JK83 STAM-binding protein (Fragment) OS=Homo sapiens GN=STAMBP PE=1 SV=1 :O95630 STAM-binding protein OS=Homo sapiens GN=STAMBP PE=1 SV=1 :O95630-2 Isoform 2 of STAM-binding protein OS=Homo sapiens GN=STAMBP :C9JK83 STAM-binding protein (Fragment) OS=Homo sapiens GN=STAMBP PE=1 SV=1 :O95630 STAM-binding protein OS=Homo sapiens GN=STAMBP PE=1 SV=1 :O95630-2 Isoform 2 of STAM-binding protein OS=Homo sapiens GN=STAMBP :C9JK83 STAM-binding protein (Fragment) OS=Homo sapiens GN=STAMBP PE=1 SV=1 :O95630 STAM-binding protein OS=Homo sapiens GN=STAMBP PE=1 SV=1 :
LC*PQLMPMLEEALR	0.80556	--	--	-0.311936	0	0		0.8056		0.80556	--	--	-0.311936	0	0	1	C350 C350	IPO4	Q8TEX9-2 Isoform 2 of Importin-4 OS=Homo sapiens GN=IPO4 :Q8TEX9 Importin-4 OS=Homo sapiens GN=IPO4 PE=1 SV=2 :
LC*PQPSKGEELPTYEEAK	1.29337	--	--	0.371134	0	0			1.2934	1.29337	--	--	0.371134	0	0	1	C95 C95 C95 C95 C95 C95 C95 C153 C95	AMOTL2	D6RBK2 Angiomotin-like protein 2 (Fragment) OS=Homo sapiens GN=AMOTL2 PE=1 SV=1 :D6RIC7 Angiomotin-like protein 2 (Fragment) OS=Homo sapiens GN=AMOTL2 PE=1 SV=1 :Q9Y2J4-3 Isoform 3 of Angiomotin-like protein 2 OS=Homo sapiens GN=AMOTL2 :D6RCL7 Angiomotin-like protein 2 (Fragment) OS=Homo sapiens GN=AMOTL2 PE=1 SV=1 :Q9Y2J4 Angiomotin-like protein 2 OS=Homo sapiens GN=AMOTL2 PE=1 SV=3 :Q9Y2J4-2 Isoform 2 of Angiomotin-like protein 2 OS=Homo sapiens GN=AMOTL2 :D6RJA4 Angiomotin-like protein 2 (Fragment) OS=Homo sapiens GN=AMOTL2 PE=1 SV=1 :Q9Y2J4-4 Isoform 4 of Angiomotin-like protein 2 OS=Homo sapiens GN=AMOTL2 :D6RF61 Angiomotin-like protein 2 (Fragment) OS=Homo sapiens GN=AMOTL2 PE=1 SV=1 :
LC*PSLIQESAAK	0.513625	--	--	-0.961211	0	0			0.5136	0.513625	--	--	-0.961211	0	0	1	C124 C124	DUS3L	Q96G46 tRNA-dihydrouridine(47) synthase [NAD(P)(+)]-like OS=Homo sapiens GN=DUS3L PE=1 SV=2 :Q96G46-2 Isoform 2 of tRNA-dihydrouridine(47) synthase [NAD(P)(+)]-like OS=Homo sapiens GN=DUS3L :
LC*PTHADSLNNLANIKR	0.914399	0.300938	0.458872	-0.129104	0.521523	0.338308	0.9177, 0.7388, 0.9177, 0.7388	0.7275, 0.9691, 0.7275, 1.0017, 0.9691	1.0069, 1.0786, 1.0069, 1.4258	0.94049	0.051944	0.105079	-0.088515	1.28446	0.978482	3	C313 C323 C197 C313 C323 C197 ,C313 C323 C197	OGT	O15294-3 Isoform 1 of UDP-N-acetylglucosamine--peptide N-acetylglucosaminyltransferase 110 kDa subunit OS=Homo sapiens GN=OGT :O15294 UDP-N-acetylglucosamine--peptide N-acetylglucosaminyltransferase 110 kDa subunit OS=Homo sapiens GN=OGT PE=1 SV=3 :O15294-2 Isoform 2 of UDP-N-acetylglucosamine--peptide N-acetylglucosaminyltransferase 110 kDa subunit OS=Homo sapiens GN=OGT :,O15294-3 Isoform 1 of UDP-N-acetylglucosamine--peptide N-acetylglucosaminyltransferase 110 kDa subunit OS=Homo sapiens GN=OGT :O15294 UDP-N-acetylglucosamine--peptide N-acetylglucosaminyltransferase 110 kDa subunit OS=Homo sapiens GN=OGT PE=1 SV=3 :O15294-2 Isoform 2 of UDP-N-acetylglucosamine--peptide N-acetylglucosaminyltransferase 110 kDa subunit OS=Homo sapiens GN=OGT :O15294-3 Isoform 1 of UDP-N-acetylglucosamine--peptide N-acetylglucosaminyltransferase 110 kDa subunit OS=Homo sapiens GN=OGT :O15294 UDP-N-acetylglucosamine--peptide N-acetylglucosaminyltransferase 110 kDa subunit OS=Homo sapiens GN=OGT PE=1 SV=3 :O15294-2 Isoform 2 of UDP-N-acetylglucosamine--peptide N-acetylglucosaminyltransferase 110 kDa subunit OS=Homo sapiens GN=OGT :
LCPVASC*PDAR	0.835328	0.357968	0.518074	-0.259586	0.446156	0.285609	0.8222	0.8485		0.835328	0.357968	0.486564	-0.259586	0.446156	0.31286	2	C40 C454	LRWD1	H7C5N7 Leucine-rich repeat and WD repeat-containing protein 1 (Fragment) OS=Homo sapiens GN=LRWD1 PE=1 SV=1 :Q9UFC0 Leucine-rich repeat and WD repeat-containing protein 1 OS=Homo sapiens GN=LRWD1 PE=1 SV=2 :
LC*QAFGPR	8.53854	--	--	3.09399	0	0		8.5385		8.53854	--	--	3.09399	0	0	1	C163 C69 C163 C163 C141 C163 C163 C163 C163 C73 C61 C163	OGG1	O15527-4 Isoform 2A of N-glycosylase/DNA lyase OS=Homo sapiens GN=OGG1 :H7BXZ1 N-glycosylase/DNA lyase (Fragment) OS=Homo sapiens GN=OGG1 PE=1 SV=1 :O15527 N-glycosylase/DNA lyase OS=Homo sapiens GN=OGG1 PE=1 SV=2 :O15527-7 Isoform 2D of N-glycosylase/DNA lyase OS=Homo sapiens GN=OGG1 :H7C0A1 N-glycosylase/DNA lyase (Fragment) OS=Homo sapiens GN=OGG1 PE=1 SV=1 :O15527-6 Isoform 2C of N-glycosylase/DNA lyase OS=Homo sapiens GN=OGG1 :O15527-2 Isoform 1B of N-glycosylase/DNA lyase OS=Homo sapiens GN=OGG1 :O15527-5 Isoform 2B of N-glycosylase/DNA lyase OS=Homo sapiens GN=OGG1 :O15527-3 Isoform 1C of N-glycosylase/DNA lyase OS=Homo sapiens GN=OGG1 :H7C1D7 N-glycosylase/DNA lyase (Fragment) OS=Homo sapiens GN=OGG1 PE=4 SV=1 :H7BZM3 N-glycosylase/DNA lyase (Fragment) OS=Homo sapiens GN=OGG1 PE=1 SV=1 :O15527-8 Isoform 2E of N-glycosylase/DNA lyase OS=Homo sapiens GN=OGG1 :
LCQDLPC*FSR	0.494508	0.23066	0.382494	-1.01593	0.637027	0.417376	0.125	1.0160, 1.0788	0.8265, 0.1470	0.638673	0.18703	0.291338	-0.64685	0.728088	0.535603	3	C299	HAT1	O14929 Histone acetyltransferase type B catalytic subunit OS=Homo sapiens GN=HAT1 PE=1 SV=1 :
LC*QELTEIDQLAQQLER	1.23851	0.0132553	0.513191	0.308607	1.87761	0.289721	1.2294, 1.2294	1.2825, 1.2825	1.0894, 1.4349	1.25799	0.00114067	0.0245923	0.331116	2.94284	1.6092	3	C316	CEP135	Q66GS9 Centrosomal protein of 135 kDa OS=Homo sapiens GN=CEP135 PE=1 SV=2 :
LC*QENQWLRDELAGTQQR	1.04403	0.294349	0.451641	0.0621659	0.531138	0.345206	2.3146, 0.8446	2.5047, 0.9070	1.0602	1.52621	0.649735	0.77805	0.609951	0.187264	0.108992	3	C113 C131 ,C113 C131 C113 C131	KLC4	Q9NSK0 Kinesin light chain 4 OS=Homo sapiens GN=KLC4 PE=1 SV=3 :Q9NSK0-3 Isoform 3 of Kinesin light chain 4 OS=Homo sapiens GN=KLC4 :,Q9NSK0 Kinesin light chain 4 OS=Homo sapiens GN=KLC4 PE=1 SV=3 :Q9NSK0-3 Isoform 3 of Kinesin light chain 4 OS=Homo sapiens GN=KLC4 :Q9NSK0 Kinesin light chain 4 OS=Homo sapiens GN=KLC4 PE=1 SV=3 :Q9NSK0-3 Isoform 3 of Kinesin light chain 4 OS=Homo sapiens GN=KLC4 :
LC*QEQLELLSEKK	1.07314	0.227959	0.379616	0.101843	0.642144	0.420655	0.9864	1.1737	1.0593, 1.0593	1.06969	0.158781	0.25639	0.097197	0.799202	0.591099	3	C179 C34	CAAP1	Q9H8G2 Caspase activity and apoptosis inhibitor 1 OS=Homo sapiens GN=CAAP1 PE=1 SV=2 :Q9H8G2-2 Isoform 2 of Caspase activity and apoptosis inhibitor 1 OS=Homo sapiens GN=CAAP1 :
LC*QEQLELLSEK	1.36916	0.317768	0.47591	0.453286	0.49789	0.322476	1.2511, 1.2511	0.9257, 0.9257	1.0723, 4.0449, 1.0723	1.50617	0.22977	0.343291	0.590882	0.638707	0.464337	3	C179 C34 ,C179 C34 C179 C34	CAAP1	Q9H8G2 Caspase activity and apoptosis inhibitor 1 OS=Homo sapiens GN=CAAP1 PE=1 SV=2 :Q9H8G2-2 Isoform 2 of Caspase activity and apoptosis inhibitor 1 OS=Homo sapiens GN=CAAP1 :Q9H8G2 Caspase activity and apoptosis inhibitor 1 OS=Homo sapiens GN=CAAP1 PE=1 SV=2 :Q9H8G2-2 Isoform 2 of Caspase activity and apoptosis inhibitor 1 OS=Homo sapiens GN=CAAP1 :,Q9H8G2 Caspase activity and apoptosis inhibitor 1 OS=Homo sapiens GN=CAAP1 PE=1 SV=2 :Q9H8G2-2 Isoform 2 of Caspase activity and apoptosis inhibitor 1 OS=Homo sapiens GN=CAAP1 :
LC*QIFSDLNATYR	6.05296	0.260006	0.414663	2.59764	0.585016	0.382305	4.0623, 9.8549	2.866	8.1479, 1.8440, 9.3598	6.0225	0.0587503	0.116339	2.59036	1.23099	0.934276	3	C623 C624 C623	U2SURP	O15042-2 Isoform 2 of U2 snRNP-associated SURP motif-containing protein OS=Homo sapiens GN=U2SURP :O15042 U2 snRNP-associated SURP motif-containing protein OS=Homo sapiens GN=U2SURP PE=1 SV=2 :E7ET15 U2 snRNP-associated SURP motif-containing protein OS=Homo sapiens GN=U2SURP PE=1 SV=1 :
LC*QQAEAR	1.02478	0.84338	0.871164	0.0353109	0.0739765	0.0599002	1.0851		0.9644	1.02478	0.84338	0.967845	0.0353109	0.0739765	0.0141941	2	C201 C169	SH3BP5L	Q7L8J4 SH3 domain-binding protein 5-like OS=Homo sapiens GN=SH3BP5L PE=1 SV=1 :Q7L8J4-2 Isoform 2 of SH3 domain-binding protein 5-like OS=Homo sapiens GN=SH3BP5L :
LCQSFQTFSIC*YAETGLLGAHFVCDR	0.832704	0.312797	0.470923	-0.264124	0.504737	0.32705	0.7333, 0.7333	1.5179, 0.9280, 0.6181, 0.7536		0.880705	0.66908	0.796876	-0.183269	0.174522	0.0986092	2	C347	UQCRC1	P31930 Cytochrome b-c1 complex subunit 1, mitochondrial OS=Homo sapiens GN=UQCRC1 PE=1 SV=3 :
LC*QSRPYETITPK	1.30949	--	--	0.389	0	0		1.3095		1.30949	--	--	0.389	0	0	1	C1681	ZNF318	Q5VUA4 Zinc finger protein 318 OS=Homo sapiens GN=ZNF318 PE=1 SV=2 :
LC*SAHGVLVPGGFGVR	1.36633	0.48095	0.613197	0.450309	0.3179	0.2124	0.7788, 0.7996, 5.3432, 0.2600, 0.7374, 0.7788, 0.2600, 0.7533, 0.7996, 5.3432, 0.7273	0.5457, 0.6234, 0.3071, 2.5206, 0.2940, 0.6988, 0.6957, 0.2940, 0.6988, 2.6088, 0.6234	0.5043, 0.9572, 4.4714, 0.8048, 1.2357, 1.4597, 2.5896, 0.2140, 1.2357, 0.9572, 4.4714, 0.8048	1.35875	0.319703	0.446247	0.442283	0.495254	0.350424	3	C362 C362 ,C362 C362 C362 ,C362 C362 C362 C362	CTPS1	P17812 CTP synthase 1 OS=Homo sapiens GN=CTPS1 PE=1 SV=2 :P17812 CTP synthase 1 OS=Homo sapiens GN=CTPS1 PE=1 SV=2 :,P17812 CTP synthase 1 OS=Homo sapiens GN=CTPS1 PE=1 SV=2 :P17812 CTP synthase 1 OS=Homo sapiens GN=CTPS1 PE=1 SV=2 :P17812 CTP synthase 1 OS=Homo sapiens GN=CTPS1 PE=1 SV=2 :P17812 CTP synthase 1 OS=Homo sapiens GN=CTPS1 PE=1 SV=2 :,P17812 CTP synthase 1 OS=Homo sapiens GN=CTPS1 PE=1 SV=2 :P17812 CTP synthase 1 OS=Homo sapiens GN=CTPS1 PE=1 SV=2 :P17812 CTP synthase 1 OS=Homo sapiens GN=CTPS1 PE=1 SV=2 :
LC*SALTLSGLVEVK	0.978607	0.817076	0.845052	-0.031198	0.0877375	0.0731168	0.8299, 1.0595, 1.0409, 0.9549, 0.8299, 0.3069, 1.0904, 1.1889, 1.0595, 1.0694, 1.0413, 1.0544	1.2208, 1.0873, 1.0452, 0.3417, 0.7049, 1.1511, 0.9960, 0.9960, 0.9713, 0.9643	0.6371, 1.2052, 1.1850, 0.4013, 1.1724, 1.4124, 1.2189, 1.1752, 1.0573, 1.2189, 1.1752	0.995852	0.835074	0.959849	-0.00599647	0.0782752	0.0177972	3	C103 ,C116 C103	CIAPIN1	Q6FI81-3 Isoform 3 of Anamorsin OS=Homo sapiens GN=CIAPIN1 :,Q6FI81 Anamorsin OS=Homo sapiens GN=CIAPIN1 PE=1 SV=2 :Q6FI81-3 Isoform 3 of Anamorsin OS=Homo sapiens GN=CIAPIN1 :
LC*SFQEEMVKEK	0.751184	0.15533	0.296957	-0.412763	0.808746	0.527306	0.7095, 0.8601	0.8899	0.6099, 0.5021	0.714306	0.0109114	0.029594	-0.485385	1.96212	1.5288	3	C361 C362 C346	HMMR	O75330 Hyaluronan mediated motility receptor OS=Homo sapiens GN=HMMR PE=1 SV=2 :O75330-3 Isoform 3 of Hyaluronan mediated motility receptor OS=Homo sapiens GN=HMMR :O75330-2 Isoform 2 of Hyaluronan mediated motility receptor OS=Homo sapiens GN=HMMR :
LC*SFQEEM+VKEK	0.804782	--	--	-0.31333	0	0	0.8048			0.804782	--	--	-0.31333	0	0	1	C361,M367 C362,M368 C346,M352	HMMR	O75330 Hyaluronan mediated motility receptor OS=Homo sapiens GN=HMMR PE=1 SV=2 :O75330-3 Isoform 3 of Hyaluronan mediated motility receptor OS=Homo sapiens GN=HMMR :O75330-2 Isoform 2 of Hyaluronan mediated motility receptor OS=Homo sapiens GN=HMMR :
LC*SFQEEMVK	0.862783	0.286435	0.443256	-0.212931	0.542974	0.353345	0.6888	0.8841	1.0155	0.862783	0.286435	0.408948	-0.212931	0.542974	0.388332	3	C361 C362 C346	HMMR	O75330 Hyaluronan mediated motility receptor OS=Homo sapiens GN=HMMR PE=1 SV=2 :O75330-3 Isoform 3 of Hyaluronan mediated motility receptor OS=Homo sapiens GN=HMMR :O75330-2 Isoform 2 of Hyaluronan mediated motility receptor OS=Homo sapiens GN=HMMR :
LC*SGPGIVGNVLVDPSAR	1.17708	0.487702	0.619173	0.235213	0.311845	0.208188	0.9498, 0.9498, 0.9360, 0.8292, 0.7882, 1.2187, 0.9360, 0.7234	0.9033, 1.1726, 0.9074, 0.9033, 0.6489	1.0940, 1.4994, 2.5208, 1.0153, 1.4994, 1.1114, 1.0153	1.0811	0.343021	0.470905	0.112501	0.464679	0.327067	3	C245 C245	GMPPB	Q9Y5P6 Mannose-1-phosphate guanyltransferase beta OS=Homo sapiens GN=GMPPB PE=1 SV=2 :Q9Y5P6-2 Isoform 2 of Mannose-1-phosphate guanyltransferase beta OS=Homo sapiens GN=GMPPB :
LC*SGVLGTVVHGK	0.562024	0.0199944	0.0626458	-0.831298	1.69909	1.20311	0.4384, 0.6035	0.4372, 0.7370	0.7224, 0.6052, 0.6052	0.592705	0.00965625	0.0265302	-0.754614	2.01519	1.57626	3	C79 C79 C79 C79	MTCH2	E9PIE4 Mitochondrial carrier homolog 2 (Fragment) OS=Homo sapiens GN=MTCH2 PE=1 SV=7 :Q9Y6C9 Mitochondrial carrier homolog 2 OS=Homo sapiens GN=MTCH2 PE=1 SV=1 :E9PIE4 Mitochondrial carrier homolog 2 (Fragment) OS=Homo sapiens GN=MTCH2 PE=1 SV=7 :Q9Y6C9 Mitochondrial carrier homolog 2 OS=Homo sapiens GN=MTCH2 PE=1 SV=1 :
LC*SLFYTNEEVAK	1.05087	0.520572	0.646277	0.0715812	0.283519	0.189581	0.8890, 0.8890	1.1498, 0.7197, 0.8261, 1.1498, 0.7525	1.1352, 1.2141, 0.9214, 1.6693, 1.1352, 1.2141	1.05117	0.251488	0.368726	0.0719955	0.599482	0.433296	3	C806 C854 C806 C806 C854 C806 ,C806 C806 C806 C806 ,C806 C854 C806	MATR3	A0A0R4J2E8 Matrin-3 OS=Homo sapiens GN=MATR3 PE=1 SV=1 :P43243 Matrin-3 OS=Homo sapiens GN=MATR3 PE=1 SV=2 :A0A0R4J2E8 Matrin-3 OS=Homo sapiens GN=MATR3 PE=1 SV=1 :P43243 Matrin-3 OS=Homo sapiens GN=MATR3 PE=1 SV=2 :,A0A0R4J2E8 Matrin-3 OS=Homo sapiens GN=MATR3 PE=1 SV=1 :A8MXP9 Matrin-3 OS=Homo sapiens GN=MATR3 PE=1 SV=1 :P43243 Matrin-3 OS=Homo sapiens GN=MATR3 PE=1 SV=2 :A0A0R4J2E8 Matrin-3 OS=Homo sapiens GN=MATR3 PE=1 SV=1 :A8MXP9 Matrin-3 OS=Homo sapiens GN=MATR3 PE=1 SV=1 :P43243 Matrin-3 OS=Homo sapiens GN=MATR3 PE=1 SV=2 :,A0A0R4J2E8 Matrin-3 OS=Homo sapiens GN=MATR3 PE=1 SV=1 :A8MXP9 Matrin-3 OS=Homo sapiens GN=MATR3 PE=1 SV=1 :P43243 Matrin-3 OS=Homo sapiens GN=MATR3 PE=1 SV=2 :
LC*SLLDSEDYNTCEGAFGALQK	1.31977	0.282304	0.438711	0.400288	0.549283	0.357822	1.4078, 1.4078	1.2318		1.34911	0.0111002	0.0300566	0.43201	1.95467	1.52206	2	C134 C142	TNPO1	Q92973-2 Isoform 2 of Transportin-1 OS=Homo sapiens GN=TNPO1 :Q92973 Transportin-1 OS=Homo sapiens GN=TNPO1 PE=1 SV=2 :
LC*SQMEQLEQENQQLK	1.1137	0.657286	0.768457	0.155357	0.182246	0.114381	0.9864, 0.9864, 0.9615	1.0297, 0.9114	1.4497	1.05417	0.60051	0.728733	0.0761109	0.22148	0.137431	3	C59 C104 C104 C104	GRIPAP1	A0A087WT45 GRIP1-associated protein 1 OS=Homo sapiens GN=GRIPAP1 PE=1 SV=1 :Q4V328 GRIP1-associated protein 1 OS=Homo sapiens GN=GRIPAP1 PE=1 SV=1 :A0A075B793 GRIP1-associated protein 1 OS=Homo sapiens GN=GRIPAP1 PE=1 SV=2 :Q4V328-4 Isoform 4 of GRIP1-associated protein 1 OS=Homo sapiens GN=GRIPAP1 :
LC*SQM+EQLEQENQQLK	1.57754	--	--	0.657677	0	0			1.5775	1.57754	--	--	0.657677	0	0	1	C59,M62 C104,M107 C104,M107 C104,M107	GRIPAP1	A0A087WT45 GRIP1-associated protein 1 OS=Homo sapiens GN=GRIPAP1 PE=1 SV=1 :Q4V328 GRIP1-associated protein 1 OS=Homo sapiens GN=GRIPAP1 PE=1 SV=1 :A0A075B793 GRIP1-associated protein 1 OS=Homo sapiens GN=GRIPAP1 PE=1 SV=2 :Q4V328-4 Isoform 4 of GRIP1-associated protein 1 OS=Homo sapiens GN=GRIPAP1 :
LC*SQYGTPVFSAPGHALHPGEPALGEAEER	1.84714	0.109613	0.235121	0.885293	0.960138	0.628708	1.8665, 1.8665	1.8278		1.85359	0.0139984	0.0362157	0.890326	1.85392	1.4411	2	C955 C1193 C955	MAP1A	P78559-2 Isoform 2 of Microtubule-associated protein 1A OS=Homo sapiens GN=MAP1A :E9PGC8 Microtubule-associated protein 1A OS=Homo sapiens GN=MAP1A PE=1 SV=1 :P78559 Microtubule-associated protein 1A OS=Homo sapiens GN=MAP1A PE=1 SV=6 :
LC*SSSDTLVSEGEENQKPK	0.442066	--	--	-1.17767	0	0		0.4421		0.442066	--	--	-1.17767	0	0	1	C801	FAM83B	Q5T0W9 Protein FAM83B OS=Homo sapiens GN=FAM83B PE=1 SV=1 :
LC*SSSSSDTSSR	0.931693	0.637235	0.755403	-0.102073	0.1957	0.121822	1.0469, 0.8287, 0.8062, 0.6574, 1.0469, 0.8287, 0.8062	0.8886, 0.8474, 0.9797, 0.5249, 0.3874, 0.8474, 0.9797, 0.5249	1.0534, 1.1687, 1.2334, 0.6285, 1.3705, 1.0534, 1.1687, 1.2334, 0.6285	0.897472	0.241803	0.357577	-0.156061	0.616538	0.44663	3	C385 C406 C363 C385 C406 C363 C385 C406 C363 C385 C406 C363 C385 C406 C363 ,C385 C406 C363 C385 C406 C363 C385 C406 C363 C385 C406 C363	ZC3HC1	Q86WB0-2 Isoform 2 of Nuclear-interacting partner of ALK OS=Homo sapiens GN=ZC3HC1 :Q86WB0 Nuclear-interacting partner of ALK OS=Homo sapiens GN=ZC3HC1 PE=1 SV=1 :C9J0I9 Nuclear-interacting partner of ALK OS=Homo sapiens GN=ZC3HC1 PE=1 SV=1 :Q86WB0-2 Isoform 2 of Nuclear-interacting partner of ALK OS=Homo sapiens GN=ZC3HC1 :Q86WB0 Nuclear-interacting partner of ALK OS=Homo sapiens GN=ZC3HC1 PE=1 SV=1 :C9J0I9 Nuclear-interacting partner of ALK OS=Homo sapiens GN=ZC3HC1 PE=1 SV=1 :Q86WB0-2 Isoform 2 of Nuclear-interacting partner of ALK OS=Homo sapiens GN=ZC3HC1 :Q86WB0 Nuclear-interacting partner of ALK OS=Homo sapiens GN=ZC3HC1 PE=1 SV=1 :C9J0I9 Nuclear-interacting partner of ALK OS=Homo sapiens GN=ZC3HC1 PE=1 SV=1 :Q86WB0-2 Isoform 2 of Nuclear-interacting partner of ALK OS=Homo sapiens GN=ZC3HC1 :Q86WB0 Nuclear-interacting partner of ALK OS=Homo sapiens GN=ZC3HC1 PE=1 SV=1 :C9J0I9 Nuclear-interacting partner of ALK OS=Homo sapiens GN=ZC3HC1 PE=1 SV=1 :,Q86WB0-2 Isoform 2 of Nuclear-interacting partner of ALK OS=Homo sapiens GN=ZC3HC1 :Q86WB0 Nuclear-interacting partner of ALK OS=Homo sapiens GN=ZC3HC1 PE=1 SV=1 :C9J0I9 Nuclear-interacting partner of ALK OS=Homo sapiens GN=ZC3HC1 PE=1 SV=1 :Q86WB0-2 Isoform 2 of Nuclear-interacting partner of ALK OS=Homo sapiens GN=ZC3HC1 :Q86WB0 Nuclear-interacting partner of ALK OS=Homo sapiens GN=ZC3HC1 PE=1 SV=1 :C9J0I9 Nuclear-interacting partner of ALK OS=Homo sapiens GN=ZC3HC1 PE=1 SV=1 :Q86WB0-2 Isoform 2 of Nuclear-interacting partner of ALK OS=Homo sapiens GN=ZC3HC1 :Q86WB0 Nuclear-interacting partner of ALK OS=Homo sapiens GN=ZC3HC1 PE=1 SV=1 :C9J0I9 Nuclear-interacting partner of ALK OS=Homo sapiens GN=ZC3HC1 PE=1 SV=1 :Q86WB0-2 Isoform 2 of Nuclear-interacting partner of ALK OS=Homo sapiens GN=ZC3HC1 :Q86WB0 Nuclear-interacting partner of ALK OS=Homo sapiens GN=ZC3HC1 PE=1 SV=1 :C9J0I9 Nuclear-interacting partner of ALK OS=Homo sapiens GN=ZC3HC1 PE=1 SV=1 :Q86WB0-2 Isoform 2 of Nuclear-interacting partner of ALK OS=Homo sapiens GN=ZC3HC1 :Q86WB0 Nuclear-interacting partner of ALK OS=Homo sapiens GN=ZC3HC1 PE=1 SV=1 :C9J0I9 Nuclear-interacting partner of ALK OS=Homo sapiens GN=ZC3HC1 PE=1 SV=1 :
LC*TAEPRVPAESSHLQFGR	0.789651	--	--	-0.340714	0	0	0.7897			0.789651	--	--	-0.340714	0	0	1	C676	TTC12	Q9H892-2 Isoform 2 of Tetratricopeptide repeat protein 12 OS=Homo sapiens GN=TTC12 :
LC*TDLEEKHEASEIQIK	1.57906	0.189193	0.335993	0.659066	0.723094	0.47367	1.6516	1.5065, 1.5065		1.55487	0.000412236	0.00828137	0.636795	3.38485	2.0819	2	C75	TRIP11	Q15643 Thyroid receptor-interacting protein 11 OS=Homo sapiens GN=TRIP11 PE=1 SV=3 :
LC*TPLLDLLTR	0.817096	0.233604	0.385611	-0.291423	0.63152	0.41385	1.0978	0.6180, 0.7156	0.5314, 0.9236, 0.5722	0.743109	0.034198	0.0746213	-0.428354	1.466	1.12714	3	C2716 C2716 ,C2716	CEP350	Q5VT06 Centrosome-associated protein 350 OS=Homo sapiens GN=CEP350 PE=1 SV=1 :Q5VT06 Centrosome-associated protein 350 OS=Homo sapiens GN=CEP350 PE=1 SV=1 :,Q5VT06 Centrosome-associated protein 350 OS=Homo sapiens GN=CEP350 PE=1 SV=1 :
LC*TQLEGLQSTVTGHVER	2.49387	0.0298862	0.086628	1.31839	1.52453	1.06234	4.1477, 5.1455, 3.9707, 3.4723, 1.5865, 2.0524, 5.1455, 3.9707, 3.4723, 4.1477, 1.5865, 2.0524	0.4294, 3.2897, 0.7270, 1.7186, 1.9127, 3.4688, 3.6042, 1.7186, 1.9127, 3.4688, 4.0619	4.1115, 4.4511, 2.1023, 5.0887, 3.2290, 4.1115, 2.0248, 2.1023, 5.0887, 3.2290	3.10915	2.61375e-06	0.000303582	1.63652	5.58274	3.51772	3	C976 C976 C976 C976 ,C976 C976 C976 C976 C976 C976	EDC4	Q6P2E9 Enhancer of mRNA-decapping protein 4 OS=Homo sapiens GN=EDC4 PE=1 SV=1 :Q6P2E9 Enhancer of mRNA-decapping protein 4 OS=Homo sapiens GN=EDC4 PE=1 SV=1 :Q6P2E9 Enhancer of mRNA-decapping protein 4 OS=Homo sapiens GN=EDC4 PE=1 SV=1 :Q6P2E9 Enhancer of mRNA-decapping protein 4 OS=Homo sapiens GN=EDC4 PE=1 SV=1 :,Q6P2E9 Enhancer of mRNA-decapping protein 4 OS=Homo sapiens GN=EDC4 PE=1 SV=1 :Q6P2E9 Enhancer of mRNA-decapping protein 4 OS=Homo sapiens GN=EDC4 PE=1 SV=1 :Q6P2E9 Enhancer of mRNA-decapping protein 4 OS=Homo sapiens GN=EDC4 PE=1 SV=1 :Q6P2E9 Enhancer of mRNA-decapping protein 4 OS=Homo sapiens GN=EDC4 PE=1 SV=1 :Q6P2E9 Enhancer of mRNA-decapping protein 4 OS=Homo sapiens GN=EDC4 PE=1 SV=1 :Q6P2E9 Enhancer of mRNA-decapping protein 4 OS=Homo sapiens GN=EDC4 PE=1 SV=1 :
LC*TSATESEVAR	1.0648	0.130176	0.264604	0.0905832	0.885469	0.577404	1.0759, 1.0759	0.9475, 1.3315, 0.9475	1.1638, 1.0841	1.08946	0.144152	0.237607	0.123611	0.84118	0.624141	3	C380 C380 ,C380	UQCRC1	P31930 Cytochrome b-c1 complex subunit 1, mitochondrial OS=Homo sapiens GN=UQCRC1 PE=1 SV=3 :,P31930 Cytochrome b-c1 complex subunit 1, mitochondrial OS=Homo sapiens GN=UQCRC1 PE=1 SV=3 :P31930 Cytochrome b-c1 complex subunit 1, mitochondrial OS=Homo sapiens GN=UQCRC1 PE=1 SV=3 :
LC*TSVTESEVAR	0.914099	0.216912	0.367379	-0.129578	0.663716	0.434886	0.8458	0.8884	1.008	0.914099	0.216912	0.327673	-0.129578	0.663716	0.484559	3	C389 C389	PMPCB	O75439 Mitochondrial-processing peptidase subunit beta OS=Homo sapiens GN=PMPCB PE=1 SV=2 :G3V0E4 Mitochondrial-processing peptidase subunit beta OS=Homo sapiens GN=PMPCB PE=1 SV=1 :
LC*TSYSHSSTR	0.806706	0.102128	0.223069	-0.309885	0.990855	0.65156	0.6157, 0.7864	0.9020, 0.8467, 0.9080, 0.8187, 0.8794, 0.9020, 0.8467, 0.9080	0.4272, 0.8870, 0.9631, 0.9709, 0.4272, 0.8870, 0.9631, 0.9709	0.828346	0.000502073	0.00988688	-0.271695	3.29923	2.00494	3	C41 C34 C34 C34 C34 C34 C39 C34 ,C41 C34 C34 C34 C34 C34 C39 C34 C41 C34 C34 C34 C34 C34 C39 C34 C41 C34 C34 C34 C34 C34 C39 C34	GOSR1	A0A087WYX5 Golgi SNAP receptor complex member 1 OS=Homo sapiens GN=GOSR1 PE=1 SV=1 :K7EJC8 Golgi SNAP receptor complex member 1 OS=Homo sapiens GN=GOSR1 PE=1 SV=1 :Q96QI9 GOSR1 protein OS=Homo sapiens GN=GOSR1 PE=1 SV=1 :E9PCW1 Golgi SNAP receptor complex member 1 OS=Homo sapiens GN=GOSR1 PE=1 SV=1 :B4DQA8 Golgi SNAP receptor complex member 1 OS=Homo sapiens GN=GOSR1 PE=1 SV=1 :O95249 Golgi SNAP receptor complex member 1 OS=Homo sapiens GN=GOSR1 PE=1 SV=1 :G5E9T8 Golgi SNAP receptor complex member 1 (Fragment) OS=Homo sapiens GN=GOSR1 PE=1 SV=2 :F6RU00 Golgi SNAP receptor complex member 1 OS=Homo sapiens GN=GOSR1 PE=1 SV=1 :,A0A087WYX5 Golgi SNAP receptor complex member 1 OS=Homo sapiens GN=GOSR1 PE=1 SV=1 :K7EJC8 Golgi SNAP receptor complex member 1 OS=Homo sapiens GN=GOSR1 PE=1 SV=1 :Q96QI9 GOSR1 protein OS=Homo sapiens GN=GOSR1 PE=1 SV=1 :E9PCW1 Golgi SNAP receptor complex member 1 OS=Homo sapiens GN=GOSR1 PE=1 SV=1 :B4DQA8 Golgi SNAP receptor complex member 1 OS=Homo sapiens GN=GOSR1 PE=1 SV=1 :O95249 Golgi SNAP receptor complex member 1 OS=Homo sapiens GN=GOSR1 PE=1 SV=1 :G5E9T8 Golgi SNAP receptor complex member 1 (Fragment) OS=Homo sapiens GN=GOSR1 PE=1 SV=2 :F6RU00 Golgi SNAP receptor complex member 1 OS=Homo sapiens GN=GOSR1 PE=1 SV=1 :A0A087WYX5 Golgi SNAP receptor complex member 1 OS=Homo sapiens GN=GOSR1 PE=1 SV=1 :K7EJC8 Golgi SNAP receptor complex member 1 OS=Homo sapiens GN=GOSR1 PE=1 SV=1 :Q96QI9 GOSR1 protein OS=Homo sapiens GN=GOSR1 PE=1 SV=1 :E9PCW1 Golgi SNAP receptor complex member 1 OS=Homo sapiens GN=GOSR1 PE=1 SV=1 :B4DQA8 Golgi SNAP receptor complex member 1 OS=Homo sapiens GN=GOSR1 PE=1 SV=1 :O95249 Golgi SNAP receptor complex member 1 OS=Homo sapiens GN=GOSR1 PE=1 SV=1 :G5E9T8 Golgi SNAP receptor complex member 1 (Fragment) OS=Homo sapiens GN=GOSR1 PE=1 SV=2 :F6RU00 Golgi SNAP receptor complex member 1 OS=Homo sapiens GN=GOSR1 PE=1 SV=1 :A0A087WYX5 Golgi SNAP receptor complex member 1 OS=Homo sapiens GN=GOSR1 PE=1 SV=1 :K7EJC8 Golgi SNAP receptor complex member 1 OS=Homo sapiens GN=GOSR1 PE=1 SV=1 :Q96QI9 GOSR1 protein OS=Homo sapiens GN=GOSR1 PE=1 SV=1 :E9PCW1 Golgi SNAP receptor complex member 1 OS=Homo sapiens GN=GOSR1 PE=1 SV=1 :B4DQA8 Golgi SNAP receptor complex member 1 OS=Homo sapiens GN=GOSR1 PE=1 SV=1 :O95249 Golgi SNAP receptor complex member 1 OS=Homo sapiens GN=GOSR1 PE=1 SV=1 :G5E9T8 Golgi SNAP receptor complex member 1 (Fragment) OS=Homo sapiens GN=GOSR1 PE=1 SV=2 :F6RU00 Golgi SNAP receptor complex member 1 OS=Homo sapiens GN=GOSR1 PE=1 SV=1 :
LC*TVNSVEEK	0.5529	0.00568473	0.22484	-0.854909	2.24529	0.648126	0.5110, 0.5110	0.6702, 0.4434	0.6287, 0.6287	0.565499	0.00179749	0.0288666	-0.822404	2.74533	1.5396	3	C1205 C1269 C1205 C1205 C1205 C1205 C1205 C1117 C1175 C1175 C1175 ,C1117 C1175 C1175 C1175 C1205 C1269 C1205 C1205 C1205 C1205 C1205	SMARCA4,SMARCA2	F6VDE0 Probable global transcription activator SNF2L2 OS=Homo sapiens GN=SMARCA2 PE=1 SV=2 :A0A0U1RQZ9 Probable global transcription activator SNF2L2 OS=Homo sapiens GN=SMARCA2 PE=1 SV=1 :P51531 Probable global transcription activator SNF2L2 OS=Homo sapiens GN=SMARCA2 PE=1 SV=2 :P51531-2 Isoform Short of Probable global transcription activator SNF2L2 OS=Homo sapiens GN=SMARCA2 :P51532-3 Isoform 3 of Transcription activator BRG1 OS=Homo sapiens GN=SMARCA4 :A0A0A0MT49 Transcription activator BRG1 OS=Homo sapiens GN=SMARCA4 PE=1 SV=1 :P51532-2 Isoform 2 of Transcription activator BRG1 OS=Homo sapiens GN=SMARCA4 :Q9HBD4 SMARCA4 isoform 2 OS=Homo sapiens GN=SMARCA4 PE=1 SV=1 :P51532-5 Isoform 5 of Transcription activator BRG1 OS=Homo sapiens GN=SMARCA4 :P51532 Transcription activator BRG1 OS=Homo sapiens GN=SMARCA4 PE=1 SV=2 :P51532-4 Isoform 4 of Transcription activator BRG1 OS=Homo sapiens GN=SMARCA4 :,P51532-3 Isoform 3 of Transcription activator BRG1 OS=Homo sapiens GN=SMARCA4 :A0A0A0MT49 Transcription activator BRG1 OS=Homo sapiens GN=SMARCA4 PE=1 SV=1 :P51532-2 Isoform 2 of Transcription activator BRG1 OS=Homo sapiens GN=SMARCA4 :Q9HBD4 SMARCA4 isoform 2 OS=Homo sapiens GN=SMARCA4 PE=1 SV=1 :P51532-5 Isoform 5 of Transcription activator BRG1 OS=Homo sapiens GN=SMARCA4 :P51532 Transcription activator BRG1 OS=Homo sapiens GN=SMARCA4 PE=1 SV=2 :P51532-4 Isoform 4 of Transcription activator BRG1 OS=Homo sapiens GN=SMARCA4 :F6VDE0 Probable global transcription activator SNF2L2 OS=Homo sapiens GN=SMARCA2 PE=1 SV=2 :A0A0U1RQZ9 Probable global transcription activator SNF2L2 OS=Homo sapiens GN=SMARCA2 PE=1 SV=1 :P51531 Probable global transcription activator SNF2L2 OS=Homo sapiens GN=SMARCA2 PE=1 SV=2 :P51531-2 Isoform Short of Probable global transcription activator SNF2L2 OS=Homo sapiens GN=SMARCA2 :
LC*VLNAGWSR	0.769876	0.0630515	0.159373	-0.377302	1.2003	0.797586	0.6790, 1.8730, 1.0606, 0.6790, 1.8730	1.0346, 0.7442, 1.0346, 0.6460	0.9310, 0.6690, 0.6941, 0.9310, 0.6690, 0.6941	0.947491	0.0464031	0.0958096	-0.0778153	1.33345	1.01859	3	C1627 C1632 C1627 C1632 ,C1627 C1632 C1627 C1632 C1627 C1632	UTRN	P46939 Utrophin OS=Homo sapiens GN=UTRN PE=1 SV=2 :P46939-2 Isoform 2 of Utrophin OS=Homo sapiens GN=UTRN :P46939 Utrophin OS=Homo sapiens GN=UTRN PE=1 SV=2 :P46939-2 Isoform 2 of Utrophin OS=Homo sapiens GN=UTRN :P46939 Utrophin OS=Homo sapiens GN=UTRN PE=1 SV=2 :P46939-2 Isoform 2 of Utrophin OS=Homo sapiens GN=UTRN :,P46939 Utrophin OS=Homo sapiens GN=UTRN PE=1 SV=2 :P46939-2 Isoform 2 of Utrophin OS=Homo sapiens GN=UTRN :P46939 Utrophin OS=Homo sapiens GN=UTRN PE=1 SV=2 :P46939-2 Isoform 2 of Utrophin OS=Homo sapiens GN=UTRN :
LC*VPAMNVNDSVTK	0.808602	0.164314	0.308378	-0.306499	0.784327	0.510917	0.6097, 0.7019, 0.6097, 0.7019	0.8771, 1.6012, 0.8771	0.8373, 0.9658, 0.8373, 0.9658	0.871334	0.0117174	0.0310799	-0.198703	1.93117	1.50752	3	C272 C225 C272 C225 C260 C250 C353 C250 C352 C260 C250 C353 C250 C352 ,C272 C225 C272 C225	AHCYL2,AHCYL1	O43865 Adenosylhomocysteinase 2 OS=Homo sapiens GN=AHCYL1 PE=1 SV=2 :O43865-2 Isoform 2 of Adenosylhomocysteinase 2 OS=Homo sapiens GN=AHCYL1 :O43865 Adenosylhomocysteinase 2 OS=Homo sapiens GN=AHCYL1 PE=1 SV=2 :O43865-2 Isoform 2 of Adenosylhomocysteinase 2 OS=Homo sapiens GN=AHCYL1 :,O43865 Adenosylhomocysteinase 2 OS=Homo sapiens GN=AHCYL1 PE=1 SV=2 :O43865-2 Isoform 2 of Adenosylhomocysteinase 2 OS=Homo sapiens GN=AHCYL1 :O43865 Adenosylhomocysteinase 2 OS=Homo sapiens GN=AHCYL1 PE=1 SV=2 :O43865-2 Isoform 2 of Adenosylhomocysteinase 2 OS=Homo sapiens GN=AHCYL1 :H0Y8B3 Adenosylhomocysteinase (Fragment) OS=Homo sapiens GN=AHCYL2 PE=1 SV=1 :Q96HN2-4 Isoform 4 of Adenosylhomocysteinase 3 OS=Homo sapiens GN=AHCYL2 :Q96HN2 Adenosylhomocysteinase 3 OS=Homo sapiens GN=AHCYL2 PE=1 SV=1 :Q96HN2-3 Isoform 3 of Adenosylhomocysteinase 3 OS=Homo sapiens GN=AHCYL2 :Q96HN2-2 Isoform 2 of Adenosylhomocysteinase 3 OS=Homo sapiens GN=AHCYL2 :H0Y8B3 Adenosylhomocysteinase (Fragment) OS=Homo sapiens GN=AHCYL2 PE=1 SV=1 :Q96HN2-4 Isoform 4 of Adenosylhomocysteinase 3 OS=Homo sapiens GN=AHCYL2 :Q96HN2 Adenosylhomocysteinase 3 OS=Homo sapiens GN=AHCYL2 PE=1 SV=1 :Q96HN2-3 Isoform 3 of Adenosylhomocysteinase 3 OS=Homo sapiens GN=AHCYL2 :Q96HN2-2 Isoform 2 of Adenosylhomocysteinase 3 OS=Homo sapiens GN=AHCYL2 :
LC*VPAM+NVNDSVTK	1.50341	0.198699	0.346431	0.588242	0.701805	0.460383	1.8766, 0.8654	1.1106, 2.0749, 1.4066, 1.1106, 2.0749, 1.4066	0.7992, 2.1029, 0.7992	1.42067	0.0431365	0.0902627	0.506569	1.36516	1.04449	3	C272,M276 C225,M229 C272,M276 C225,M229 C260,M264 C250,M254 C353,M357 C250,M254 C352,M356 C260,M264 C250,M254 C353,M357 C250,M254 C352,M356 ,C272,M276 C225,M229 C272,M276 C225,M229 C272,M276 C225,M229 ,C272,M276 C225,M229	AHCYL2,AHCYL1	O43865 Adenosylhomocysteinase 2 OS=Homo sapiens GN=AHCYL1 PE=1 SV=2 :O43865-2 Isoform 2 of Adenosylhomocysteinase 2 OS=Homo sapiens GN=AHCYL1 :,O43865 Adenosylhomocysteinase 2 OS=Homo sapiens GN=AHCYL1 PE=1 SV=2 :O43865-2 Isoform 2 of Adenosylhomocysteinase 2 OS=Homo sapiens GN=AHCYL1 :O43865 Adenosylhomocysteinase 2 OS=Homo sapiens GN=AHCYL1 PE=1 SV=2 :O43865-2 Isoform 2 of Adenosylhomocysteinase 2 OS=Homo sapiens GN=AHCYL1 :O43865 Adenosylhomocysteinase 2 OS=Homo sapiens GN=AHCYL1 PE=1 SV=2 :O43865-2 Isoform 2 of Adenosylhomocysteinase 2 OS=Homo sapiens GN=AHCYL1 :,O43865 Adenosylhomocysteinase 2 OS=Homo sapiens GN=AHCYL1 PE=1 SV=2 :O43865-2 Isoform 2 of Adenosylhomocysteinase 2 OS=Homo sapiens GN=AHCYL1 :O43865 Adenosylhomocysteinase 2 OS=Homo sapiens GN=AHCYL1 PE=1 SV=2 :O43865-2 Isoform 2 of Adenosylhomocysteinase 2 OS=Homo sapiens GN=AHCYL1 :H0Y8B3 Adenosylhomocysteinase (Fragment) OS=Homo sapiens GN=AHCYL2 PE=1 SV=1 :Q96HN2-4 Isoform 4 of Adenosylhomocysteinase 3 OS=Homo sapiens GN=AHCYL2 :Q96HN2 Adenosylhomocysteinase 3 OS=Homo sapiens GN=AHCYL2 PE=1 SV=1 :Q96HN2-3 Isoform 3 of Adenosylhomocysteinase 3 OS=Homo sapiens GN=AHCYL2 :Q96HN2-2 Isoform 2 of Adenosylhomocysteinase 3 OS=Homo sapiens GN=AHCYL2 :H0Y8B3 Adenosylhomocysteinase (Fragment) OS=Homo sapiens GN=AHCYL2 PE=1 SV=1 :Q96HN2-4 Isoform 4 of Adenosylhomocysteinase 3 OS=Homo sapiens GN=AHCYL2 :Q96HN2 Adenosylhomocysteinase 3 OS=Homo sapiens GN=AHCYL2 PE=1 SV=1 :Q96HN2-3 Isoform 3 of Adenosylhomocysteinase 3 OS=Homo sapiens GN=AHCYL2 :Q96HN2-2 Isoform 2 of Adenosylhomocysteinase 3 OS=Homo sapiens GN=AHCYL2 :
LC*VQNSHQEAR	0.760126	0.1848	0.331221	-0.39569	0.733299	0.479882	0.9044, 0.3468	0.8768	0.8619	0.747479	0.145316	0.239048	-0.419895	0.837688	0.621516	3	C150 C150 ,C150	CSTF2T	Q9H0L4 Cleavage stimulation factor subunit 2 tau variant OS=Homo sapiens GN=CSTF2T PE=1 SV=1 :Q9H0L4 Cleavage stimulation factor subunit 2 tau variant OS=Homo sapiens GN=CSTF2T PE=1 SV=1 :,Q9H0L4 Cleavage stimulation factor subunit 2 tau variant OS=Homo sapiens GN=CSTF2T PE=1 SV=1 :
LC*VQNSPQEAR	1.50901	0.0354504	0.0998393	0.593605	1.45038	1.0007	0.9273, 1.5808, 1.4834, 1.3936, 0.8990, 1.1723, 1.4287, 1.5808, 1.4834, 1.3936, 0.8990, 1.1723, 0.9273, 1.4331	1.5269, 0.6857, 0.7860, 1.5109, 1.5288, 1.4083, 0.6857, 0.7860, 1.5301, 1.5678, 1.5288	0.8341, 1.6540, 1.5361, 1.5200, 1.0298, 0.9062, 1.5876, 1.6540, 1.5361, 1.5200, 1.0298, 0.9062, 0.8341, 1.5912	1.26818	4.81212e-05	0.00152334	0.342756	4.31766	2.8172	3	C141 C150 C150 C150 C150 C141 C150 C150 C150 C150 C141 C150 C150 C150 C150 C141 C150 C150 C150 C150 C141 C150 C150 C150 C150 C141 C150 C150 C150 C150 C141 C150 C150 C150 C150 ,C150 C150 C150 C150 C150 C150 C150 C150 C150 C150 C150 C150 C150 C150 C150 C150 C150 C150	CSTF2	E9PID8 Cleavage stimulation factor subunit 2 OS=Homo sapiens GN=CSTF2 PE=1 SV=1 :P33240 Cleavage stimulation factor subunit 2 OS=Homo sapiens GN=CSTF2 PE=1 SV=1 :P33240-2 Isoform 2 of Cleavage stimulation factor subunit 2 OS=Homo sapiens GN=CSTF2 :E9PID8 Cleavage stimulation factor subunit 2 OS=Homo sapiens GN=CSTF2 PE=1 SV=1 :P33240 Cleavage stimulation factor subunit 2 OS=Homo sapiens GN=CSTF2 PE=1 SV=1 :P33240-2 Isoform 2 of Cleavage stimulation factor subunit 2 OS=Homo sapiens GN=CSTF2 :E9PID8 Cleavage stimulation factor subunit 2 OS=Homo sapiens GN=CSTF2 PE=1 SV=1 :P33240 Cleavage stimulation factor subunit 2 OS=Homo sapiens GN=CSTF2 PE=1 SV=1 :P33240-2 Isoform 2 of Cleavage stimulation factor subunit 2 OS=Homo sapiens GN=CSTF2 :E9PID8 Cleavage stimulation factor subunit 2 OS=Homo sapiens GN=CSTF2 PE=1 SV=1 :P33240 Cleavage stimulation factor subunit 2 OS=Homo sapiens GN=CSTF2 PE=1 SV=1 :P33240-2 Isoform 2 of Cleavage stimulation factor subunit 2 OS=Homo sapiens GN=CSTF2 :E9PID8 Cleavage stimulation factor subunit 2 OS=Homo sapiens GN=CSTF2 PE=1 SV=1 :P33240 Cleavage stimulation factor subunit 2 OS=Homo sapiens GN=CSTF2 PE=1 SV=1 :P33240-2 Isoform 2 of Cleavage stimulation factor subunit 2 OS=Homo sapiens GN=CSTF2 :E9PID8 Cleavage stimulation factor subunit 2 OS=Homo sapiens GN=CSTF2 PE=1 SV=1 :P33240 Cleavage stimulation factor subunit 2 OS=Homo sapiens GN=CSTF2 PE=1 SV=1 :P33240-2 Isoform 2 of Cleavage stimulation factor subunit 2 OS=Homo sapiens GN=CSTF2 :,A0A0A0MT56 Cleavage stimulation factor subunit 2 (Fragment) OS=Homo sapiens GN=CSTF2 PE=1 SV=1 :E9PID8 Cleavage stimulation factor subunit 2 OS=Homo sapiens GN=CSTF2 PE=1 SV=1 :P33240 Cleavage stimulation factor subunit 2 OS=Homo sapiens GN=CSTF2 PE=1 SV=1 :P33240-2 Isoform 2 of Cleavage stimulation factor subunit 2 OS=Homo sapiens GN=CSTF2 :E7EWR4 Cleavage stimulation factor subunit 2 OS=Homo sapiens GN=CSTF2 PE=1 SV=1 :A0A0A0MT56 Cleavage stimulation factor subunit 2 (Fragment) OS=Homo sapiens GN=CSTF2 PE=1 SV=1 :E9PID8 Cleavage stimulation factor subunit 2 OS=Homo sapiens GN=CSTF2 PE=1 SV=1 :P33240 Cleavage stimulation factor subunit 2 OS=Homo sapiens GN=CSTF2 PE=1 SV=1 :P33240-2 Isoform 2 of Cleavage stimulation factor subunit 2 OS=Homo sapiens GN=CSTF2 :E7EWR4 Cleavage stimulation factor subunit 2 OS=Homo sapiens GN=CSTF2 PE=1 SV=1 :A0A0A0MT56 Cleavage stimulation factor subunit 2 (Fragment) OS=Homo sapiens GN=CSTF2 PE=1 SV=1 :E9PID8 Cleavage stimulation factor subunit 2 OS=Homo sapiens GN=CSTF2 PE=1 SV=1 :P33240 Cleavage stimulation factor subunit 2 OS=Homo sapiens GN=CSTF2 PE=1 SV=1 :P33240-2 Isoform 2 of Cleavage stimulation factor subunit 2 OS=Homo sapiens GN=CSTF2 :E7EWR4 Cleavage stimulation factor subunit 2 OS=Homo sapiens GN=CSTF2 PE=1 SV=1 :A0A0A0MT56 Cleavage stimulation factor subunit 2 (Fragment) OS=Homo sapiens GN=CSTF2 PE=1 SV=1 :E9PID8 Cleavage stimulation factor subunit 2 OS=Homo sapiens GN=CSTF2 PE=1 SV=1 :P33240 Cleavage stimulation factor subunit 2 OS=Homo sapiens GN=CSTF2 PE=1 SV=1 :P33240-2 Isoform 2 of Cleavage stimulation factor subunit 2 OS=Homo sapiens GN=CSTF2 :E7EWR4 Cleavage stimulation factor subunit 2 OS=Homo sapiens GN=CSTF2 PE=1 SV=1 :A0A0A0MT56 Cleavage stimulation factor subunit 2 (Fragment) OS=Homo sapiens GN=CSTF2 PE=1 SV=1 :E9PID8 Cleavage stimulation factor subunit 2 OS=Homo sapiens GN=CSTF2 PE=1 SV=1 :P33240 Cleavage stimulation factor subunit 2 OS=Homo sapiens GN=CSTF2 PE=1 SV=1 :P33240-2 Isoform 2 of Cleavage stimulation factor subunit 2 OS=Homo sapiens GN=CSTF2 :E7EWR4 Cleavage stimulation factor subunit 2 OS=Homo sapiens GN=CSTF2 PE=1 SV=1 :A0A0A0MT56 Cleavage stimulation factor subunit 2 (Fragment) OS=Homo sapiens GN=CSTF2 PE=1 SV=1 :E9PID8 Cleavage stimulation factor subunit 2 OS=Homo sapiens GN=CSTF2 PE=1 SV=1 :P33240 Cleavage stimulation factor subunit 2 OS=Homo sapiens GN=CSTF2 PE=1 SV=1 :P33240-2 Isoform 2 of Cleavage stimulation factor subunit 2 OS=Homo sapiens GN=CSTF2 :E7EWR4 Cleavage stimulation factor subunit 2 OS=Homo sapiens GN=CSTF2 PE=1 SV=1 :A0A0A0MT56 Cleavage stimulation factor subunit 2 (Fragment) OS=Homo sapiens GN=CSTF2 PE=1 SV=1 :E9PID8 Cleavage stimulation factor subunit 2 OS=Homo sapiens GN=CSTF2 PE=1 SV=1 :P33240 Cleavage stimulation factor subunit 2 OS=Homo sapiens GN=CSTF2 PE=1 SV=1 :P33240-2 Isoform 2 of Cleavage stimulation factor subunit 2 OS=Homo sapiens GN=CSTF2 :E7EWR4 Cleavage stimulation factor subunit 2 OS=Homo sapiens GN=CSTF2 PE=1 SV=1 :
LC*VTIQEANQLR	3.8688	0.0121248	0.478407	1.95188	1.91633	0.320202	2.171	4.9973	4.4381	3.8688	0.0121248	0.0320061	1.95188	1.91633	1.49477	3	C292	SCLT1	Q96NL6 Sodium channel and clathrin linker 1 OS=Homo sapiens GN=SCLT1 PE=1 SV=2 :
LCVTVLSLLMLVAAFC*SPALSAPM+GSDPPTACCFSYTAR	5.55403	--	--	2.47354	0	0		5.554		5.55403	--	--	2.47354	0	0	1	C18,M26	CCL4	P13236 C-C motif chemokine 4 OS=Homo sapiens GN=CCL4 PE=1 SV=1 :
LC*WFLDEAAAR	1.59779	0.145432	0.284095	0.676081	0.837339	0.546536	1.0011, 0.8507, 1.8943, 1.3945, 1.1252, 1.6407, 0.8507, 1.8943, 1.3945, 1.0011, 1.1252, 0.6254	1.3675, 1.2244, 1.0687, 1.9612, 0.7065, 1.1436, 1.3675, 1.0687, 1.9612, 0.7065	1.5794, 1.7197, 1.5503, 2.1698, 2.7221, 1.7197, 1.5794, 1.5503, 2.1698, 2.7221	1.46425	0.000727314	0.0138357	0.550166	3.13828	1.859	3	C237 C237 C237 C237 C237 C237 ,C237 C237 C237 C237 C237	PGLS	O95336 6-phosphogluconolactonase OS=Homo sapiens GN=PGLS PE=1 SV=2 :O95336 6-phosphogluconolactonase OS=Homo sapiens GN=PGLS PE=1 SV=2 :O95336 6-phosphogluconolactonase OS=Homo sapiens GN=PGLS PE=1 SV=2 :O95336 6-phosphogluconolactonase OS=Homo sapiens GN=PGLS PE=1 SV=2 :O95336 6-phosphogluconolactonase OS=Homo sapiens GN=PGLS PE=1 SV=2 :,O95336 6-phosphogluconolactonase OS=Homo sapiens GN=PGLS PE=1 SV=2 :O95336 6-phosphogluconolactonase OS=Homo sapiens GN=PGLS PE=1 SV=2 :O95336 6-phosphogluconolactonase OS=Homo sapiens GN=PGLS PE=1 SV=2 :O95336 6-phosphogluconolactonase OS=Homo sapiens GN=PGLS PE=1 SV=2 :O95336 6-phosphogluconolactonase OS=Homo sapiens GN=PGLS PE=1 SV=2 :O95336 6-phosphogluconolactonase OS=Homo sapiens GN=PGLS PE=1 SV=2 :
LC*YDAFTENMAGENQLLER	1.11802	--	--	0.160946	0	0	1.118			1.11802	--	--	0.160946	0	0	1	C1919 C1919	PRKDC	P78527-2 Isoform 2 of DNA-dependent protein kinase catalytic subunit OS=Homo sapiens GN=PRKDC :P78527 DNA-dependent protein kinase catalytic subunit OS=Homo sapiens GN=PRKDC PE=1 SV=3 :
LC*YDPDFEK	2.22763	0.0994882	0.218665	1.15551	1.00223	0.660222	2.6023		1.853	2.22763	0.0994882	0.177122	1.15551	1.00223	0.751727	2	C11 C115 C115 C115 C115	GSTM2	E9PGV1 Glutathione S-transferase Mu 2 OS=Homo sapiens GN=GSTM2 PE=1 SV=1 :P28161-2 Isoform 2 of Glutathione S-transferase Mu 2 OS=Homo sapiens GN=GSTM2 :F6XZQ7 Glutathione S-transferase Mu 2 OS=Homo sapiens GN=GSTM2 PE=1 SV=1 :E9PHN6 Glutathione S-transferase Mu 2 OS=Homo sapiens GN=GSTM2 PE=1 SV=1 :P28161 Glutathione S-transferase Mu 2 OS=Homo sapiens GN=GSTM2 PE=1 SV=2 :
LC*YSSDHEK	0.606943	0.071253	0.171084	-0.720367	1.1472	0.766791	0.5454, 0.4464, 0.5576, 1.3946	0.2895, 0.5870, 0.2895	0.7942, 1.0150, 1.0150, 1.1754	0.73722	0.00682719	0.0466643	-0.439832	2.16576	1.33102	3	C119 C119 ,C119 ,C119 C119 C119 C119	GSTM3	P21266 Glutathione S-transferase Mu 3 OS=Homo sapiens GN=GSTM3 PE=1 SV=3 :P21266 Glutathione S-transferase Mu 3 OS=Homo sapiens GN=GSTM3 PE=1 SV=3 :,P21266 Glutathione S-transferase Mu 3 OS=Homo sapiens GN=GSTM3 PE=1 SV=3 :P21266 Glutathione S-transferase Mu 3 OS=Homo sapiens GN=GSTM3 PE=1 SV=3 :A0A0A0MTN3 Glutathione S-transferase Mu 3 OS=Homo sapiens GN=GSTM3 PE=1 SV=1 :A0A0A0MTN3 Glutathione S-transferase Mu 3 OS=Homo sapiens GN=GSTM3 PE=1 SV=1 :,P21266 Glutathione S-transferase Mu 3 OS=Homo sapiens GN=GSTM3 PE=1 SV=3 :
LC*YVALDFENEM+ATAASSSSLEK	1.22798	0.0801462	0.186465	0.29629	1.09612	0.729402	1.7134, 1.1267, 1.0707	1.2449, 1.1381, 1.2076	1.3888	1.27003	0.0455234	0.0943238	0.344863	1.34177	1.02538	3	C219,M229 C219,M229	ACTC1,ACTA1	P68032 Actin, alpha cardiac muscle 1 OS=Homo sapiens GN=ACTC1 PE=1 SV=1 :P68133 Actin, alpha skeletal muscle OS=Homo sapiens GN=ACTA1 PE=1 SV=1 :
LC*YVALDFEQEMAMVASSSSLEK	1.28474	--	--	0.361473	0	0			1.2847	1.28474	--	--	0.361473	0	0	1	C880	POTEJ	P0CG39 POTE ankyrin domain family member J OS=Homo sapiens GN=POTEJ PE=3 SV=1 :
LC*YVALDFEQEMATAASSSSLEK	0.889381	0.0928843	0.208201	-0.169127	1.03206	0.681518	0.7764, 0.8052, 0.7142, 0.8425, 0.8058, 1.0826, 0.8688, 2.2177, 0.8541, 0.8158, 0.7912, 0.7651, 0.8459, 0.8058, 0.7764, 0.8158, 0.7912	0.7957, 0.8745, 0.9257, 0.7430, 0.9969, 0.9659, 0.9951, 1.0347, 0.8717, 0.8745, 0.9267, 0.9675, 1.0138, 0.9659, 0.7957, 0.8717	0.8784, 0.9270, 1.0182, 0.8533, 1.0463, 1.0118, 0.9128, 0.9575, 1.3743, 0.9526, 0.9270, 1.0182, 0.8519, 1.0463, 1.0118, 0.8784, 0.9526	0.932242	0.013453	0.0350096	-0.101224	1.87118	1.45581	3	C217 C217 C217 C217 C217 C217 C217 C217 C217 C217 C217 C217 C217 C217 C917 C917 C917 C917 C917 C917 C917 ,C217 C217 C217 C217 C217 C217 C217 C217 C217 C217 C217 C217 C217 C217 ,C217 C217 C217 C217 C217 C217 C217 C217 C217 C217 C217 C217 C917 C917 C917 C917 C917 C917	ACTG1,ACTB,POTEE	P60709 Actin, cytoplasmic 1 OS=Homo sapiens GN=ACTB PE=1 SV=1 :P63261 Actin, cytoplasmic 2 OS=Homo sapiens GN=ACTG1 PE=1 SV=1 :P60709 Actin, cytoplasmic 1 OS=Homo sapiens GN=ACTB PE=1 SV=1 :P63261 Actin, cytoplasmic 2 OS=Homo sapiens GN=ACTG1 PE=1 SV=1 :P60709 Actin, cytoplasmic 1 OS=Homo sapiens GN=ACTB PE=1 SV=1 :P63261 Actin, cytoplasmic 2 OS=Homo sapiens GN=ACTG1 PE=1 SV=1 :P60709 Actin, cytoplasmic 1 OS=Homo sapiens GN=ACTB PE=1 SV=1 :P63261 Actin, cytoplasmic 2 OS=Homo sapiens GN=ACTG1 PE=1 SV=1 :P60709 Actin, cytoplasmic 1 OS=Homo sapiens GN=ACTB PE=1 SV=1 :P63261 Actin, cytoplasmic 2 OS=Homo sapiens GN=ACTG1 PE=1 SV=1 :P60709 Actin, cytoplasmic 1 OS=Homo sapiens GN=ACTB PE=1 SV=1 :P63261 Actin, cytoplasmic 2 OS=Homo sapiens GN=ACTG1 PE=1 SV=1 :P60709 Actin, cytoplasmic 1 OS=Homo sapiens GN=ACTB PE=1 SV=1 :P63261 Actin, cytoplasmic 2 OS=Homo sapiens GN=ACTG1 PE=1 SV=1 :,P60709 Actin, cytoplasmic 1 OS=Homo sapiens GN=ACTB PE=1 SV=1 :P63261 Actin, cytoplasmic 2 OS=Homo sapiens GN=ACTG1 PE=1 SV=1 :P60709 Actin, cytoplasmic 1 OS=Homo sapiens GN=ACTB PE=1 SV=1 :P63261 Actin, cytoplasmic 2 OS=Homo sapiens GN=ACTG1 PE=1 SV=1 :P60709 Actin, cytoplasmic 1 OS=Homo sapiens GN=ACTB PE=1 SV=1 :P63261 Actin, cytoplasmic 2 OS=Homo sapiens GN=ACTG1 PE=1 SV=1 :P60709 Actin, cytoplasmic 1 OS=Homo sapiens GN=ACTB PE=1 SV=1 :P63261 Actin, cytoplasmic 2 OS=Homo sapiens GN=ACTG1 PE=1 SV=1 :P60709 Actin, cytoplasmic 1 OS=Homo sapiens GN=ACTB PE=1 SV=1 :P63261 Actin, cytoplasmic 2 OS=Homo sapiens GN=ACTG1 PE=1 SV=1 :P60709 Actin, cytoplasmic 1 OS=Homo sapiens GN=ACTB PE=1 SV=1 :P63261 Actin, cytoplasmic 2 OS=Homo sapiens GN=ACTG1 PE=1 SV=1 :Q6S8J3 POTE ankyrin domain family member E OS=Homo sapiens GN=POTEE PE=1 SV=3 :Q6S8J3 POTE ankyrin domain family member E OS=Homo sapiens GN=POTEE PE=1 SV=3 :Q6S8J3 POTE ankyrin domain family member E OS=Homo sapiens GN=POTEE PE=1 SV=3 :Q6S8J3 POTE ankyrin domain family member E OS=Homo sapiens GN=POTEE PE=1 SV=3 :Q6S8J3 POTE ankyrin domain family member E OS=Homo sapiens GN=POTEE PE=1 SV=3 :Q6S8J3 POTE ankyrin domain family member E OS=Homo sapiens GN=POTEE PE=1 SV=3 :,P60709 Actin, cytoplasmic 1 OS=Homo sapiens GN=ACTB PE=1 SV=1 :P63261 Actin, cytoplasmic 2 OS=Homo sapiens GN=ACTG1 PE=1 SV=1 :P60709 Actin, cytoplasmic 1 OS=Homo sapiens GN=ACTB PE=1 SV=1 :P63261 Actin, cytoplasmic 2 OS=Homo sapiens GN=ACTG1 PE=1 SV=1 :P60709 Actin, cytoplasmic 1 OS=Homo sapiens GN=ACTB PE=1 SV=1 :P63261 Actin, cytoplasmic 2 OS=Homo sapiens GN=ACTG1 PE=1 SV=1 :P60709 Actin, cytoplasmic 1 OS=Homo sapiens GN=ACTB PE=1 SV=1 :P63261 Actin, cytoplasmic 2 OS=Homo sapiens GN=ACTG1 PE=1 SV=1 :P60709 Actin, cytoplasmic 1 OS=Homo sapiens GN=ACTB PE=1 SV=1 :P63261 Actin, cytoplasmic 2 OS=Homo sapiens GN=ACTG1 PE=1 SV=1 :P60709 Actin, cytoplasmic 1 OS=Homo sapiens GN=ACTB PE=1 SV=1 :P63261 Actin, cytoplasmic 2 OS=Homo sapiens GN=ACTG1 PE=1 SV=1 :P60709 Actin, cytoplasmic 1 OS=Homo sapiens GN=ACTB PE=1 SV=1 :P63261 Actin, cytoplasmic 2 OS=Homo sapiens GN=ACTG1 PE=1 SV=1 :Q6S8J3 POTE ankyrin domain family member E OS=Homo sapiens GN=POTEE PE=1 SV=3 :Q6S8J3 POTE ankyrin domain family member E OS=Homo sapiens GN=POTEE PE=1 SV=3 :Q6S8J3 POTE ankyrin domain family member E OS=Homo sapiens GN=POTEE PE=1 SV=3 :Q6S8J3 POTE ankyrin domain family member E OS=Homo sapiens GN=POTEE PE=1 SV=3 :Q6S8J3 POTE ankyrin domain family member E OS=Homo sapiens GN=POTEE PE=1 SV=3 :Q6S8J3 POTE ankyrin domain family member E OS=Homo sapiens GN=POTEE PE=1 SV=3 :Q6S8J3 POTE ankyrin domain family member E OS=Homo sapiens GN=POTEE PE=1 SV=3 :
LC*YVALDFEQEM+ATAASSSSLEK	0.954735	0.452796	0.588307	-0.0668274	0.344097	0.230396	1.0134, 0.8236, 0.8882, 0.9002, 0.8147, 0.8236, 0.9358, 0.8882, 0.9002, 0.8147	1.0856, 1.0856, 1.0804, 0.9816, 1.0127, 0.9950, 0.9880, 0.9816, 1.0127, 1.0259, 0.9880	0.7041, 1.0423, 1.0415, 0.9627, 0.7035, 0.7041, 1.0423, 1.0415, 0.9734	0.941837	0.0407855	0.0862183	-0.0864503	1.38949	1.0644	3	C217,M227 C217,M227 C917,M927	ACTG1,ACTB,POTEE	P60709 Actin, cytoplasmic 1 OS=Homo sapiens GN=ACTB PE=1 SV=1 :P63261 Actin, cytoplasmic 2 OS=Homo sapiens GN=ACTG1 PE=1 SV=1 :Q6S8J3 POTE ankyrin domain family member E OS=Homo sapiens GN=POTEE PE=1 SV=3 :
LC*YVGYNIEQEQK	0.446008	0.142107	0.279714	-1.16486	0.847384	0.553286	0.3245, 0.3913, 1.0937, 0.3176, 1.0937	0.4660, 0.9015, 0.4660, 0.9015, 0.7848	0.3119, 0.6442, 0.8142, 0.3119, 0.6442, 0.8142	0.642586	0.0137779	0.0357181	-0.638039	1.86082	1.44711	3	C221 C226 C221 C226 ,C221 C226 C221 C226 C221 C226	ACTR2	P61160 Actin-related protein 2 OS=Homo sapiens GN=ACTR2 PE=1 SV=1 :P61160-2 Isoform 2 of Actin-related protein 2 OS=Homo sapiens GN=ACTR2 :P61160 Actin-related protein 2 OS=Homo sapiens GN=ACTR2 PE=1 SV=1 :P61160-2 Isoform 2 of Actin-related protein 2 OS=Homo sapiens GN=ACTR2 :,P61160 Actin-related protein 2 OS=Homo sapiens GN=ACTR2 PE=1 SV=1 :P61160-2 Isoform 2 of Actin-related protein 2 OS=Homo sapiens GN=ACTR2 :P61160 Actin-related protein 2 OS=Homo sapiens GN=ACTR2 PE=1 SV=1 :P61160-2 Isoform 2 of Actin-related protein 2 OS=Homo sapiens GN=ACTR2 :P61160 Actin-related protein 2 OS=Homo sapiens GN=ACTR2 PE=1 SV=1 :P61160-2 Isoform 2 of Actin-related protein 2 OS=Homo sapiens GN=ACTR2 :
LC*YYIGATDDAATK	0.794011	0.246851	0.40076	-0.33277	0.607564	0.397116	0.0523, 2.0412, 4.7217	0.0503, 1.7335	1.77	1.72818	0.323088	0.449906	0.789257	0.490679	0.346878	3	C78 C75 C78 C75 ,C78 C75 C78 C75 C78 C75 ,C78 C75	MANF	A8K878 Mesencephalic astrocyte-derived neurotrophic factor OS=Homo sapiens GN=MANF PE=1 SV=1 :P55145 Mesencephalic astrocyte-derived neurotrophic factor OS=Homo sapiens GN=MANF PE=1 SV=3 :A8K878 Mesencephalic astrocyte-derived neurotrophic factor OS=Homo sapiens GN=MANF PE=1 SV=1 :P55145 Mesencephalic astrocyte-derived neurotrophic factor OS=Homo sapiens GN=MANF PE=1 SV=3 :,A8K878 Mesencephalic astrocyte-derived neurotrophic factor OS=Homo sapiens GN=MANF PE=1 SV=1 :P55145 Mesencephalic astrocyte-derived neurotrophic factor OS=Homo sapiens GN=MANF PE=1 SV=3 :A8K878 Mesencephalic astrocyte-derived neurotrophic factor OS=Homo sapiens GN=MANF PE=1 SV=1 :P55145 Mesencephalic astrocyte-derived neurotrophic factor OS=Homo sapiens GN=MANF PE=1 SV=3 :A8K878 Mesencephalic astrocyte-derived neurotrophic factor OS=Homo sapiens GN=MANF PE=1 SV=1 :P55145 Mesencephalic astrocyte-derived neurotrophic factor OS=Homo sapiens GN=MANF PE=1 SV=3 :,A8K878 Mesencephalic astrocyte-derived neurotrophic factor OS=Homo sapiens GN=MANF PE=1 SV=1 :P55145 Mesencephalic astrocyte-derived neurotrophic factor OS=Homo sapiens GN=MANF PE=1 SV=3 :
LDADIHTNTC*R	0.445421	0.0335178	0.0954271	-1.16676	1.47472	1.02033	0.4557, 0.4557	0.3649, 0.3649	0.5156	0.431378	2.75724e-05	0.0012459	-1.21297	4.55952	2.90452	3	C442 C415 C387	EEFSEC	P57772 Selenocysteine-specific elongation factor OS=Homo sapiens GN=EEFSEC PE=1 SV=4 :P57772-2 Isoform 2 of Selenocysteine-specific elongation factor OS=Homo sapiens GN=EEFSEC :C9J8T0 Selenocysteine-specific elongation factor OS=Homo sapiens GN=EEFSEC PE=1 SV=1 :
LDAEPKPC*SDTNSDSPDEGLDHNIHIK	0.459483	0.0521671	0.135367	-1.12192	1.2826	0.868487	0.3650, 0.2475, 0.4402	0.4767, 0.7304	0.5195, 0.5895, 0.5436	0.489041	0.00476589	0.0329162	-1.03197	2.32186	1.48259	3	C1015	RLF	Q13129 Zinc finger protein Rlf OS=Homo sapiens GN=RLF PE=1 SV=2 :
LDALEIAC*EVR	1.63274	0.0153493	0.583308	0.707298	1.81391	0.234102	1.8471, 1.8471	1.3150, 1.3150	1.7361	1.61206	0.00559162	0.0384101	0.688909	2.25246	1.41555	3	C765 C765	CC2D1A	Q6P1N0-2 Isoform 2 of Coiled-coil and C2 domain-containing protein 1A OS=Homo sapiens GN=CC2D1A :Q6P1N0 Coiled-coil and C2 domain-containing protein 1A OS=Homo sapiens GN=CC2D1A PE=1 SV=1 :
LDAMPVC*LLLLGTQR	1.00714	--	--	0.0102619	0	0			1.0283, 0.9889	1.00858	0.771851	0.897373	0.0123193	0.112467	0.0470269	1	C203 C240 C349	MON1B	Q7L1V2-2 Isoform 2 of Vacuolar fusion protein MON1 homolog B OS=Homo sapiens GN=MON1B :E7EW32 Vacuolar fusion protein MON1 homolog B OS=Homo sapiens GN=MON1B PE=1 SV=1 :Q7L1V2 Vacuolar fusion protein MON1 homolog B OS=Homo sapiens GN=MON1B PE=1 SV=1 :
LDC*AFYDPTHAWSGGLDHQLK	0.968264	--	--	-0.0465279	0	0	0.9683			0.968264	--	--	-0.0465279	0	0	1	C62 C62 C62	BUB3	J3QT28 Mitotic checkpoint protein BUB3 (Fragment) OS=Homo sapiens GN=BUB3 PE=1 SV=1 :O43684-2 Isoform 2 of Mitotic checkpoint protein BUB3 OS=Homo sapiens GN=BUB3 :O43684 Mitotic checkpoint protein BUB3 OS=Homo sapiens GN=BUB3 PE=1 SV=1 :
LDCGHVFC*LECLARLSLATAGGGNAVACPVCR	1.95683	0.206316	0.355417	0.968515	0.685468	0.449262		2.4187	1.4949	1.95683	0.206316	0.314575	0.968515	0.685468	0.502275	2	C88	RNF225	M0QZC1 RING finger protein 225 OS=Homo sapiens GN=RNF225 PE=3 SV=2 :
LDC*SQGYTEENTIFAPR	0.712506	0.229718	0.381643	-0.489026	0.638806	0.418342	0.2341, 1.0761, 0.2341, 1.0761, 0.3729, 1.0483, 0.0332, 0.3729, 1.0483	1.0784, 0.6072, 1.0784, 0.6072, 0.3847, 0.9929, 0.3847, 0.9929	0.2197, 1.2100, 0.1610, 1.2100, 1.0477, 0.3226, 1.1765, 0.6042	0.702951	0.14051	0.232932	-0.508505	0.852292	0.632772	3	C125 C125	PBDC1	Q9BVG4 Protein PBDC1 OS=Homo sapiens GN=PBDC1 PE=1 SV=1 :Q9BVG4 Protein PBDC1 OS=Homo sapiens GN=PBDC1 PE=1 SV=1 :
LDDC*GLTEAR	0.815617	0.396542	0.561677	-0.294036	0.401711	0.250513	0.2130, 0.7732	0.8381, 0.1714, 0.8381	1.1358, 1.1358	0.729332	0.125405	0.212855	-0.455352	0.901684	0.671916	3	C38 C38 ,C38	RNH1	P13489 Ribonuclease inhibitor OS=Homo sapiens GN=RNH1 PE=1 SV=2 :,P13489 Ribonuclease inhibitor OS=Homo sapiens GN=RNH1 PE=1 SV=2 :P13489 Ribonuclease inhibitor OS=Homo sapiens GN=RNH1 PE=1 SV=2 :
LDDYQEVSSLC*VTK	1.10752	0.395839	0.560778	0.147336	0.402481	0.251209	1.1943		1.0208	1.10752	0.395839	0.52565	0.147336	0.402481	0.279303	2	C2106 C2126 C2094 C2126 C2126 C382	BDP1	A6H8Y1-6 Isoform 6 of Transcription factor TFIIIB component B'' homolog OS=Homo sapiens GN=BDP1 :A0A0G2JNU3 Transcription factor TFIIIB component B'' homolog OS=Homo sapiens GN=BDP1 PE=1 SV=1 :A6H8Y1-7 Isoform 7 of Transcription factor TFIIIB component B'' homolog OS=Homo sapiens GN=BDP1 :A6H8Y1 Transcription factor TFIIIB component B'' homolog OS=Homo sapiens GN=BDP1 PE=1 SV=3 :A6H8Y1-2 Isoform 2 of Transcription factor TFIIIB component B'' homolog OS=Homo sapiens GN=BDP1 :H7C5U4 Transcription factor TFIIIB component B'' homolog (Fragment) OS=Homo sapiens GN=BDP1 PE=1 SV=1 :
LDEAQEAEC*QALR	0.803199	0.948194	0.972366	-0.316171	0.0231028	0.0121702	0.7152	0.579	0.8704, 1.1584	0.830736	0.949426	1	-0.267539	0.0225389	0	3	C335 C795	TAOK3	G3V1Q8 Serine/threonine-protein kinase TAO3 OS=Homo sapiens GN=TAOK3 PE=1 SV=1 :Q9H2K8 Serine/threonine-protein kinase TAO3 OS=Homo sapiens GN=TAOK3 PE=1 SV=2 :
LDEAQEAEC*QVLK	2.92567	--	--	1.54877	0	0			2.9257	2.92567	--	--	1.54877	0	0	1	C798 C650	TAOK1	Q7L7X3 Serine/threonine-protein kinase TAO1 OS=Homo sapiens GN=TAOK1 PE=1 SV=1 :Q7L7X3-3 Isoform 3 of Serine/threonine-protein kinase TAO1 OS=Homo sapiens GN=TAOK1 :
LDEC*EEAFQGTK	0.999574	0.847325	0.874854	-0.000614859	0.0719502	0.0580642	0.9778, 0.9778	0.9813, 0.9874	1.0367, 1.0367	0.999598	0.744252	0.870934	-0.000579579	0.12828	0.0600146	3	C103 C92 C31 C36 C31 C31 C31 C92 C92 C92	PSME3	P61289-3 Isoform 3 of Proteasome activator complex subunit 3 OS=Homo sapiens GN=PSME3 :P61289-2 Isoform 2 of Proteasome activator complex subunit 3 OS=Homo sapiens GN=PSME3 :B3KQ25 Proteasome activator complex subunit 3 OS=Homo sapiens GN=PSME3 PE=1 SV=1 :K7ESG5 Proteasome activator complex subunit 3 OS=Homo sapiens GN=PSME3 PE=1 SV=1 :K7EMD0 Proteasome activator complex subunit 3 (Fragment) OS=Homo sapiens GN=PSME3 PE=1 SV=1 :K7EPX6 Proteasome activator complex subunit 3 (Fragment) OS=Homo sapiens GN=PSME3 PE=1 SV=7 :K7EKR3 Proteasome activator complex subunit 3 (Fragment) OS=Homo sapiens GN=PSME3 PE=1 SV=7 :P61289 Proteasome activator complex subunit 3 OS=Homo sapiens GN=PSME3 PE=1 SV=1 :K9J957 Proteasome activator complex subunit 3 OS=Homo sapiens GN=PSME3 PE=1 SV=1 :K7ENH2 Proteasome activator complex subunit 3 (Fragment) OS=Homo sapiens GN=PSME3 PE=1 SV=1 :
LDEDLAAYC*R	0.483999	0.00178866	0.0712571	-1.04692	2.74747	1.14717	0.4229	0.5485	0.4806	0.483999	0.00178866	0.0294416	-1.04692	2.74747	1.53104	3	C91 C111	CNP	P09543-2 Isoform CNPI of 2',3'-cyclic-nucleotide 3'-phosphodiesterase OS=Homo sapiens GN=CNP :P09543 2',3'-cyclic-nucleotide 3'-phosphodiesterase OS=Homo sapiens GN=CNP PE=1 SV=2 :
LDEFPQSLLILNLSGNSC*TNQDGYRELVTEALPLLLDLDGQPVVER	1.13504	--	--	0.182738	0	0			1.135	1.13504	--	--	0.182738	0	0	1	C144	LRRC46	Q96FV0 Leucine-rich repeat-containing protein 46 OS=Homo sapiens GN=LRRC46 PE=2 SV=1 :
LDELC*NDIATK	1.01486	0.796899	0.824442	0.0212763	0.0985966	0.0838397	0.9588	0.9242	1.1615	1.01486	0.796899	0.921817	0.0212763	0.0985966	0.0353555	3	C137 C142 C142 C136 C142 C137	BRD8	H7C127 Bromodomain-containing protein 8 (Fragment) OS=Homo sapiens GN=BRD8 PE=1 SV=1 :Q9H0E9-2 Isoform 2 of Bromodomain-containing protein 8 OS=Homo sapiens GN=BRD8 :Q9H0E9-4 Isoform 4 of Bromodomain-containing protein 8 OS=Homo sapiens GN=BRD8 :H7C128 Bromodomain-containing protein 8 (Fragment) OS=Homo sapiens GN=BRD8 PE=1 SV=1 :B5MCW3 Bromodomain-containing protein 8 OS=Homo sapiens GN=BRD8 PE=1 SV=1 :H7C179 Bromodomain-containing protein 8 (Fragment) OS=Homo sapiens GN=BRD8 PE=1 SV=1 :
LDFIESDSPC*SSEALSKK	0.927505	--	--	-0.108573	0	0	0.8004, 1.1340			0.967222	0.749502	0.875524	-0.0480812	0.125227	0.0577317	1	C1447 C1600 C1411 C1417	EIF4G3	A0A0A0MSA7 Eukaryotic translation initiation factor 4 gamma 3 OS=Homo sapiens GN=EIF4G3 PE=1 SV=1 :A0A0U1RQK7 Eukaryotic translation initiation factor 4 gamma 3 OS=Homo sapiens GN=EIF4G3 PE=1 SV=1 :O43432 Eukaryotic translation initiation factor 4 gamma 3 OS=Homo sapiens GN=EIF4G3 PE=1 SV=2 :O43432-3 Isoform 3 of Eukaryotic translation initiation factor 4 gamma 3 OS=Homo sapiens GN=EIF4G3 :
LDFIESDSPC*SSEALSK	0.865122	--	--	-0.209024	0	0			0.8651	0.865122	--	--	-0.209024	0	0	1	C1447 C1600 C1411 C1417	EIF4G3	A0A0A0MSA7 Eukaryotic translation initiation factor 4 gamma 3 OS=Homo sapiens GN=EIF4G3 PE=1 SV=1 :A0A0U1RQK7 Eukaryotic translation initiation factor 4 gamma 3 OS=Homo sapiens GN=EIF4G3 PE=1 SV=1 :O43432 Eukaryotic translation initiation factor 4 gamma 3 OS=Homo sapiens GN=EIF4G3 PE=1 SV=2 :O43432-3 Isoform 3 of Eukaryotic translation initiation factor 4 gamma 3 OS=Homo sapiens GN=EIF4G3 :
LDGAIDQLLTQSPGDYIPISYEQIYSC*VYK	1.28284	0.309661	0.467696	0.359346	0.509113	0.330036		1.0436, 1.3829	1.2194, 1.2194	1.21636	0.237532	0.352621	0.282565	0.624278	0.452692	2	C166	CACUL1	Q86Y37 CDK2-associated and cullin domain-containing protein 1 OS=Homo sapiens GN=CACUL1 PE=1 SV=1 :
LDGMGC*LEFDEERAQQEDALAQQAFEEAR	0.976445	0.956006	0.980743	-0.0343888	0.0195394	0.00844476	0.9883, 1.1956, 0.9883, 0.9302, 1.1374	0.9122	1.1190, 0.9969	1.03349	0.970498	1	0.0475282	0.0130052	0	3	C124 C124 C24 C24 ,C124 C124	CBFB	Q13951 Core-binding factor subunit beta OS=Homo sapiens GN=CBFB PE=1 SV=2 :Q13951-2 Isoform 2 of Core-binding factor subunit beta OS=Homo sapiens GN=CBFB :,Q13951 Core-binding factor subunit beta OS=Homo sapiens GN=CBFB PE=1 SV=2 :Q13951-2 Isoform 2 of Core-binding factor subunit beta OS=Homo sapiens GN=CBFB :J3KRT0 Core-binding factor subunit beta (Fragment) OS=Homo sapiens GN=CBFB PE=1 SV=1 :J3KS23 Core-binding factor subunit beta OS=Homo sapiens GN=CBFB PE=1 SV=1 :
LDGMGC*LEFDEER	1.08169	0.358316	0.518532	0.113281	0.445734	0.285225	0.6012, 1.5669	0.6266, 1.2044	1.0408	1.00798	0.645318	0.77366	0.0114613	0.190226	0.11145	3	C124 C124 ,C124 C124 C24 C24 C124 C124 C24 C24	CBFB	Q13951 Core-binding factor subunit beta OS=Homo sapiens GN=CBFB PE=1 SV=2 :Q13951-2 Isoform 2 of Core-binding factor subunit beta OS=Homo sapiens GN=CBFB :,Q13951 Core-binding factor subunit beta OS=Homo sapiens GN=CBFB PE=1 SV=2 :Q13951-2 Isoform 2 of Core-binding factor subunit beta OS=Homo sapiens GN=CBFB :J3KRT0 Core-binding factor subunit beta (Fragment) OS=Homo sapiens GN=CBFB PE=1 SV=1 :J3KS23 Core-binding factor subunit beta OS=Homo sapiens GN=CBFB PE=1 SV=1 :Q13951 Core-binding factor subunit beta OS=Homo sapiens GN=CBFB PE=1 SV=2 :Q13951-2 Isoform 2 of Core-binding factor subunit beta OS=Homo sapiens GN=CBFB :J3KRT0 Core-binding factor subunit beta (Fragment) OS=Homo sapiens GN=CBFB PE=1 SV=1 :J3KS23 Core-binding factor subunit beta OS=Homo sapiens GN=CBFB PE=1 SV=1 :
LDGM+GC*LEFDEER	0.697368	0.0373126	0.104058	-0.520009	1.42814	0.982726	0.5827	0.6359	0.8735, 0.8735	0.741405	0.0627562	0.122359	-0.431666	1.20234	0.912363	3	M122,C124 M122,C124 ,M122,C124 M122,C124 M22,C24 M22,C24	CBFB	Q13951 Core-binding factor subunit beta OS=Homo sapiens GN=CBFB PE=1 SV=2 :Q13951-2 Isoform 2 of Core-binding factor subunit beta OS=Homo sapiens GN=CBFB :,Q13951 Core-binding factor subunit beta OS=Homo sapiens GN=CBFB PE=1 SV=2 :Q13951-2 Isoform 2 of Core-binding factor subunit beta OS=Homo sapiens GN=CBFB :J3KRT0 Core-binding factor subunit beta (Fragment) OS=Homo sapiens GN=CBFB PE=1 SV=1 :J3KS23 Core-binding factor subunit beta OS=Homo sapiens GN=CBFB PE=1 SV=1 :
LDGRPIGVEGIQVLGTGNLIISDVTVQHSGVYVC*AANR	1.01066	--	--	0.0152956	0	0		1.0107		1.01066	--	--	0.0152956	0	0	1	C170 C307	IGDCC3	H0YNQ1 Immunoglobulin superfamily DCC subclass member 3 (Fragment) OS=Homo sapiens GN=IGDCC3 PE=4 SV=1 :Q8IVU1 Immunoglobulin superfamily DCC subclass member 3 OS=Homo sapiens GN=IGDCC3 PE=2 SV=2 :
LDGSLETTNEILDSASHDC*PLVTQTYGAAAGK	0.510677	0.10781	0.232116	-0.969518	0.967339	0.634294	0.4599	0.4429, 0.4429	0.6292	0.493733	0.00197752	0.0142114	-1.0182	2.70388	1.84736	3	C393 C375 ,C375 C388 C393 C393 C375 C334	WIPI2	Q9Y4P8-2 Isoform 2 of WD repeat domain phosphoinositide-interacting protein 2 OS=Homo sapiens GN=WIPI2 :Q9Y4P8-5 Isoform 5 of WD repeat domain phosphoinositide-interacting protein 2 OS=Homo sapiens GN=WIPI2 :Q9Y4P8-6 Isoform 6 of WD repeat domain phosphoinositide-interacting protein 2 OS=Homo sapiens GN=WIPI2 :Q9Y4P8 WD repeat domain phosphoinositide-interacting protein 2 OS=Homo sapiens GN=WIPI2 PE=1 SV=1 :Q9Y4P8-4 Isoform 4 of WD repeat domain phosphoinositide-interacting protein 2 OS=Homo sapiens GN=WIPI2 :Q9Y4P8-3 Isoform 3 of WD repeat domain phosphoinositide-interacting protein 2 OS=Homo sapiens GN=WIPI2 :,Q9Y4P8 WD repeat domain phosphoinositide-interacting protein 2 OS=Homo sapiens GN=WIPI2 PE=1 SV=1 :Q9Y4P8-4 Isoform 4 of WD repeat domain phosphoinositide-interacting protein 2 OS=Homo sapiens GN=WIPI2 :
LDHLLC*WLLEHR	0.707475	--	--	-0.499249	0	0		0.7075		0.707475	--	--	-0.499249	0	0	1	C108	DXO	F8WC68 Decapping and exoribonuclease protein OS=Homo sapiens GN=DXO PE=1 SV=1 :
LDHVNIVHYNGC*WDGFDYDPETSDDSLESSDYDPENSK	0.745692	--	--	-0.423348	0	0	0.7457			0.745692	--	--	-0.423348	0	0	1	C285 C326	EIF2AK2	P19525-2 Isoform 2 of Interferon-induced, double-stranded RNA-activated protein kinase OS=Homo sapiens GN=EIF2AK2 :P19525 Interferon-induced, double-stranded RNA-activated protein kinase OS=Homo sapiens GN=EIF2AK2 PE=1 SV=2 :
LDIDISWQC*LEYYAGLAASMAGEHIQLPGGSFGYTR	0.743475	--	--	-0.427644	0	0			0.7435	0.743475	--	--	-0.427644	0	0	1	C116	ALDH9A1	P49189 4-trimethylaminobutyraldehyde dehydrogenase OS=Homo sapiens GN=ALDH9A1 PE=1 SV=3 :
LDIDISWQC*LEYYAGLAASM+AGEHIQLPGGSFGYTR	1.00028	0.992272	0.997595	0.000401438	0.00336917	0.00104575		0.9852	1.0154	1.00028	0.992272	1	0.000401438	0.00336917	0	2	C116,M127	ALDH9A1	P49189 4-trimethylaminobutyraldehyde dehydrogenase OS=Homo sapiens GN=ALDH9A1 PE=1 SV=3 :
LDIEASEAEC*R	0.595121	--	--	-0.748745	0	0			0.5951	0.595121	--	--	-0.748745	0	0	1	C3065 C3100	MACF1	Q9UPN3-3 Isoform 3 of Microtubule-actin cross-linking factor 1, isoforms 1/2/3/5 OS=Homo sapiens GN=MACF1 :Q9UPN3-4 Isoform 5 of Microtubule-actin cross-linking factor 1, isoforms 1/2/3/5 OS=Homo sapiens GN=MACF1 :
LDIISPQLSSASLLTPQSAEC*LR	0.874415	0.476924	0.60943	-0.19361	0.32155	0.215076	0.9435		0.9435, 0.8850, 0.8850, 0.7337, 0.5036	0.81574	0.0462834	0.095613	-0.293819	1.33458	1.01948	2	C1329 ,C1329 C1045 C1329 C1045	TRIP11	Q15643 Thyroid receptor-interacting protein 11 OS=Homo sapiens GN=TRIP11 PE=1 SV=3 :,Q15643 Thyroid receptor-interacting protein 11 OS=Homo sapiens GN=TRIP11 PE=1 SV=3 :H0YJ97 Thyroid receptor-interacting protein 11 (Fragment) OS=Homo sapiens GN=TRIP11 PE=1 SV=1 :Q15643 Thyroid receptor-interacting protein 11 OS=Homo sapiens GN=TRIP11 PE=1 SV=3 :H0YJ97 Thyroid receptor-interacting protein 11 (Fragment) OS=Homo sapiens GN=TRIP11 PE=1 SV=1 :
LDINLLDNVVNC*LYHGEGAQQR	1.06729	0.111403	0.23791	0.0939476	0.953101	0.623588	1.0814, 1.2628, 0.8639, 0.9445, 1.1118, 1.1157, 1.0842, 1.1118, 0.9724, 0.9724, 1.0814	1.1354, 1.5275, 0.7421, 1.0123, 0.9388, 1.1008, 1.5275, 1.0336, 0.4476, 1.1354, 0.8267, 1.0336, 1.0932, 0.7421, 0.9940	1.0804, 0.9957, 1.2225, 1.2487, 1.1491, 1.1010, 1.1392, 1.2225, 1.2487, 1.2093, 1.0014, 0.7386, 0.8464, 1.0014, 0.7386, 1.1491, 1.1010	1.04853	0.116764	0.201411	0.0683726	0.93269	0.695917	3	C34 C34 C34 C34 ,C34 C34 C34 C34 C34 ,C34 C34 C34	XPO1	O14980 Exportin-1 OS=Homo sapiens GN=XPO1 PE=1 SV=1 :O14980 Exportin-1 OS=Homo sapiens GN=XPO1 PE=1 SV=1 :O14980 Exportin-1 OS=Homo sapiens GN=XPO1 PE=1 SV=1 :O14980 Exportin-1 OS=Homo sapiens GN=XPO1 PE=1 SV=1 :,O14980 Exportin-1 OS=Homo sapiens GN=XPO1 PE=1 SV=1 :O14980 Exportin-1 OS=Homo sapiens GN=XPO1 PE=1 SV=1 :O14980 Exportin-1 OS=Homo sapiens GN=XPO1 PE=1 SV=1 :,O14980 Exportin-1 OS=Homo sapiens GN=XPO1 PE=1 SV=1 :O14980 Exportin-1 OS=Homo sapiens GN=XPO1 PE=1 SV=1 :O14980 Exportin-1 OS=Homo sapiens GN=XPO1 PE=1 SV=1 :O14980 Exportin-1 OS=Homo sapiens GN=XPO1 PE=1 SV=1 :O14980 Exportin-1 OS=Homo sapiens GN=XPO1 PE=1 SV=1 :
LDISRTFPNLC*IFQQGGPYHDMLHSILGAYTC*YR	0.446931	--	--	-1.16188	0	0			0.4469	0.446931	--	--	-1.16188	0	0	1	C478,C499 C250,C271 C198,C219 C138,C159	TBC1D14	Q9P2M4 TBC1 domain family member 14 OS=Homo sapiens GN=TBC1D14 PE=1 SV=3 :B9A071 TBC1 domain family member 14 OS=Homo sapiens GN=TBC1D14 PE=1 SV=1 :Q9P2M4-2 Isoform 2 of TBC1 domain family member 14 OS=Homo sapiens GN=TBC1D14 :F5GXK4 TBC1 domain family member 14 OS=Homo sapiens GN=TBC1D14 PE=1 SV=2 :
LDIVAGC*R	0.0413074	--	--	-4.59746	0	0			0.0287, 1.5742, 0.0244	0.542444	0.18816	0.292463	-0.882454	0.725472	0.533929	1	C56 C180 C56 C180	BLOC1S3	K7EN58 Biogenesis of lysosome-related organelles complex 1 subunit 3 (Fragment) OS=Homo sapiens GN=BLOC1S3 PE=1 SV=1 :Q6QNY0 Biogenesis of lysosome-related organelles complex 1 subunit 3 OS=Homo sapiens GN=BLOC1S3 PE=1 SV=1 :K7EN58 Biogenesis of lysosome-related organelles complex 1 subunit 3 (Fragment) OS=Homo sapiens GN=BLOC1S3 PE=1 SV=1 :Q6QNY0 Biogenesis of lysosome-related organelles complex 1 subunit 3 OS=Homo sapiens GN=BLOC1S3 PE=1 SV=1 :
LDLNGNTLGEEGC*EQLQEVLEGFNMAK	0.968827	0.786924	0.814582	-0.0456891	0.104067	0.089065		0.9582, 1.0743	0.8821	0.971554	0.73847	0.865273	-0.0416346	0.131667	0.062847	2	C338	RANGAP1	P46060 Ran GTPase-activating protein 1 OS=Homo sapiens GN=RANGAP1 PE=1 SV=1 :
LDLNGNTLGEEGC*EQLQEVLEGFNM+AK	1.02839	--	--	0.0403916	0	0		1.0284		1.02839	--	--	0.0403916	0	0	1	C338,M350	RANGAP1	P46060 Ran GTPase-activating protein 1 OS=Homo sapiens GN=RANGAP1 PE=1 SV=1 :
LDLQHC*VLPSR	0.16655	--	--	-2.58598	0	0		0.1665		0.16655	--	--	-2.58598	0	0	1	C310 C310	FANCD2	Q9BXW9 Fanconi anemia group D2 protein OS=Homo sapiens GN=FANCD2 PE=1 SV=2 :Q9BXW9-1 Isoform 1 of Fanconi anemia group D2 protein OS=Homo sapiens GN=FANCD2 :
LDLSQPSPPSDSVPFLASLSEDC*SLAVLDSSLSELFR	3.32139	--	--	1.73179	0	0		3.3214		3.32139	--	--	1.73179	0	0	1	C227	WDR77	H0Y711 Methylosome protein 50 (Fragment) OS=Homo sapiens GN=WDR77 PE=1 SV=1 :
LDLVGSSQPIKESNSLC*PAGIR	1.06434	--	--	0.0899609	0	0			1.0643	1.06434	--	--	0.0899609	0	0	1	C1362	USP24	Q9UPU5 Ubiquitin carboxyl-terminal hydrolase 24 OS=Homo sapiens GN=USP24 PE=1 SV=3 :
LDMFEHISLMTLDSLQKC*IFSFDSHCQER	1.33507	--	--	0.416914	0	0	1.3351			1.33507	--	--	0.416914	0	0	1	C206 C206	CYP4F12	Q9HCS2 Cytochrome P450 4F12 OS=Homo sapiens GN=CYP4F12 PE=1 SV=2 :A0A0A0MR49 Cytochrome P450 4F12 OS=Homo sapiens GN=CYP4F12 PE=1 SV=1 :
LDMVPHLETDMMQGGVYGSGGERYDSYESC*DSR	1.03417	--	--	0.0484668	0	0	1.0342			1.03417	--	--	0.0484668	0	0	1	C94 C128	AKAP8L	V9GZ50 A kinase (PRKA) anchor protein 8-like, isoform CRA_c OS=Homo sapiens GN=AKAP8L PE=1 SV=1 :Q9ULX6 A-kinase anchor protein 8-like OS=Homo sapiens GN=AKAP8L PE=1 SV=3 :
LDMVPHLETDMM+QGGVYGSGGERYDSYESC*DSR	0.870333	--	--	-0.20036	0	0	0.8703			0.870333	--	--	-0.20036	0	0	1	M76,C94 M110,C128	AKAP8L	V9GZ50 A kinase (PRKA) anchor protein 8-like, isoform CRA_c OS=Homo sapiens GN=AKAP8L PE=1 SV=1 :Q9ULX6 A-kinase anchor protein 8-like OS=Homo sapiens GN=AKAP8L PE=1 SV=3 :
LDM+VPHLETDMMQGGVYGSGGERYDSYESC*DSR	1.0704	--	--	0.0981538	0	0		1.0704		1.0704	--	--	0.0981538	0	0	1	M120,C147 M101,C128 M67,C94 M90,C117 M39,C66	AKAP8L	M0R010 A-kinase anchor protein 8-like (Fragment) OS=Homo sapiens GN=AKAP8L PE=1 SV=1 :Q9ULX6 A-kinase anchor protein 8-like OS=Homo sapiens GN=AKAP8L PE=1 SV=3 :V9GZ50 A kinase (PRKA) anchor protein 8-like, isoform CRA_c OS=Homo sapiens GN=AKAP8L PE=1 SV=1 :M0QYT7 A-kinase anchor protein 8-like (Fragment) OS=Homo sapiens GN=AKAP8L PE=1 SV=1 :M0R1Y5 A-kinase anchor protein 8-like (Fragment) OS=Homo sapiens GN=AKAP8L PE=1 SV=2 :
LDNNLDSVSLLIDHVC*SR	0.803846	0.421625	0.561475	-0.31501	0.375073	0.25067	0.6371	0.9706, 0.9706		0.859415	0.35368	0.481927	-0.218573	0.45139	0.317019	2	C322 C338	WDR26	Q9H7D7-2 Isoform 2 of WD repeat-containing protein 26 OS=Homo sapiens GN=WDR26 :Q9H7D7 WD repeat-containing protein 26 OS=Homo sapiens GN=WDR26 PE=1 SV=3 :
LDNWLNELETYC*TR	1.05269	0.346581	0.507968	0.0740862	0.460195	0.294164		1.0106	1.0947	1.05269	0.346581	0.474528	0.0740862	0.460195	0.323738	2	C110 C223 C86 C139 C65	RAB18	Q9NP72 Ras-related protein Rab-18 OS=Homo sapiens GN=RAB18 PE=1 SV=1 :H0Y6T8 Ras-related protein Rab-18 (Fragment) OS=Homo sapiens GN=RAB18 PE=1 SV=1 :A0A087X163 Ras-related protein Rab-18 OS=Homo sapiens GN=RAB18 PE=1 SV=1 :Q9NP72-2 Isoform 2 of Ras-related protein Rab-18 OS=Homo sapiens GN=RAB18 :Q5W0J0 Ras-related protein Rab-18 OS=Homo sapiens GN=RAB18 PE=1 SV=1 :
LDPQC*WGVNVQPYSGSPANFAVYTALVEPHGR	0.522026	0.0693838	0.167867	-0.937808	1.15874	0.775036	0.6576, 0.7955	0.1680, 0.5964	0.1742, 3.4295, 3.4295, 0.8443	1.26189	0.192245	0.297742	0.335589	0.716144	0.52616	3	C110 C110 ,C110 C110 C110 C110 C110 C110	SHMT1	P34896 Serine hydroxymethyltransferase, cytosolic OS=Homo sapiens GN=SHMT1 PE=1 SV=1 :P34896-2 Isoform 2 of Serine hydroxymethyltransferase, cytosolic OS=Homo sapiens GN=SHMT1 :,P34896-3 Isoform 3 of Serine hydroxymethyltransferase, cytosolic OS=Homo sapiens GN=SHMT1 :P34896 Serine hydroxymethyltransferase, cytosolic OS=Homo sapiens GN=SHMT1 PE=1 SV=1 :P34896-2 Isoform 2 of Serine hydroxymethyltransferase, cytosolic OS=Homo sapiens GN=SHMT1 :P34896-3 Isoform 3 of Serine hydroxymethyltransferase, cytosolic OS=Homo sapiens GN=SHMT1 :P34896 Serine hydroxymethyltransferase, cytosolic OS=Homo sapiens GN=SHMT1 PE=1 SV=1 :P34896-2 Isoform 2 of Serine hydroxymethyltransferase, cytosolic OS=Homo sapiens GN=SHMT1 :
LDPSLC*DPLASQPSPEPPLGLLDGLIPLAEVR	0.715544	--	--	-0.482888	0	0	0.7155			0.715544	--	--	-0.482888	0	0	1	C557 C557	SHROOM1	Q2M3G4-2 Isoform 2 of Protein Shroom1 OS=Homo sapiens GN=SHROOM1 :Q2M3G4 Protein Shroom1 OS=Homo sapiens GN=SHROOM1 PE=1 SV=1 :
LDPTSIDPDVQC*GLGVLFNLSGEYDK	1.2531	0.435876	0.573506	0.325504	0.360637	0.241462	1.3991		1.1071	1.2531	0.435876	0.566635	0.325504	0.360637	0.246697	2	C455 C507 C484 C492 C513	PEX5	P50542-2 Isoform 2 of Peroxisomal targeting signal 1 receptor OS=Homo sapiens GN=PEX5 :P50542-4 Isoform 4 of Peroxisomal targeting signal 1 receptor OS=Homo sapiens GN=PEX5 :P50542-3 Isoform 3 of Peroxisomal targeting signal 1 receptor OS=Homo sapiens GN=PEX5 :P50542 Peroxisomal targeting signal 1 receptor OS=Homo sapiens GN=PEX5 PE=1 SV=3 :B4E0T2 Peroxisomal targeting signal 1 receptor OS=Homo sapiens GN=PEX5 PE=1 SV=1 :
LDQEDALLGSYPVDDGC*R	1.65229	0.00694647	0.239682	0.72447	2.15824	0.620364	1.9894, 1.9894	1.8115, 1.0958, 1.8115	1.9702, 1.1962, 1.1962	1.63254	0.00143979	0.0224659	0.707122	2.8417	1.64848	3	C83 C32 C32 C66 C32 C32 C83 C83 C32 C32 C66 C32 C32 C83 ,C83 C32 C32 C66 C32 C32 C83	TBCB	Q99426 Tubulin-folding cofactor B OS=Homo sapiens GN=TBCB PE=1 SV=2 :K7ER04 Tubulin-folding cofactor B OS=Homo sapiens GN=TBCB PE=1 SV=1 :K7EP07 Tubulin-folding cofactor B (Fragment) OS=Homo sapiens GN=TBCB PE=1 SV=7 :K7EL99 Tubulin-folding cofactor B (Fragment) OS=Homo sapiens GN=TBCB PE=1 SV=2 :Q99426-2 Isoform 2 of Tubulin-folding cofactor B OS=Homo sapiens GN=TBCB :K7EQH0 Tubulin-folding cofactor B OS=Homo sapiens GN=TBCB PE=1 SV=1 :K7EK42 Tubulin-folding cofactor B OS=Homo sapiens GN=TBCB PE=1 SV=1 :,Q99426 Tubulin-folding cofactor B OS=Homo sapiens GN=TBCB PE=1 SV=2 :K7ER04 Tubulin-folding cofactor B OS=Homo sapiens GN=TBCB PE=1 SV=1 :K7EP07 Tubulin-folding cofactor B (Fragment) OS=Homo sapiens GN=TBCB PE=1 SV=7 :K7EL99 Tubulin-folding cofactor B (Fragment) OS=Homo sapiens GN=TBCB PE=1 SV=2 :Q99426-2 Isoform 2 of Tubulin-folding cofactor B OS=Homo sapiens GN=TBCB :K7EQH0 Tubulin-folding cofactor B OS=Homo sapiens GN=TBCB PE=1 SV=1 :K7EK42 Tubulin-folding cofactor B OS=Homo sapiens GN=TBCB PE=1 SV=1 :Q99426 Tubulin-folding cofactor B OS=Homo sapiens GN=TBCB PE=1 SV=2 :K7ER04 Tubulin-folding cofactor B OS=Homo sapiens GN=TBCB PE=1 SV=1 :K7EP07 Tubulin-folding cofactor B (Fragment) OS=Homo sapiens GN=TBCB PE=1 SV=7 :K7EL99 Tubulin-folding cofactor B (Fragment) OS=Homo sapiens GN=TBCB PE=1 SV=2 :Q99426-2 Isoform 2 of Tubulin-folding cofactor B OS=Homo sapiens GN=TBCB :K7EQH0 Tubulin-folding cofactor B OS=Homo sapiens GN=TBCB PE=1 SV=1 :K7EK42 Tubulin-folding cofactor B OS=Homo sapiens GN=TBCB PE=1 SV=1 :
LDQPFIDC*IR	11.093	--	--	3.47158	0	0		11.093		11.093	--	--	3.47158	0	0	1	C71 C160 C160 C160	PREPL	Q4J6C6-4 Isoform 4 of Prolyl endopeptidase-like OS=Homo sapiens GN=PREPL :Q4J6C6 Prolyl endopeptidase-like OS=Homo sapiens GN=PREPL PE=1 SV=1 :Q4J6C6-3 Isoform 3 of Prolyl endopeptidase-like OS=Homo sapiens GN=PREPL :Q4J6C6-2 Isoform 2 of Prolyl endopeptidase-like OS=Homo sapiens GN=PREPL :
LDQVVESPAIPRIPC*AMPETVVIR	1.4071	--	--	0.492724	0	0			1.4071	1.4071	--	--	0.492724	0	0	1	C864 C864 C864 C864 C186 C864 C864 C905 C864 C864 C864 C864 C864 C864 C864 C864 C864 C864	ANK1	P16157-12 Isoform Er11 of Ankyrin-1 OS=Homo sapiens GN=ANK1 :P16157-8 Isoform Er7 of Ankyrin-1 OS=Homo sapiens GN=ANK1 :P16157 Ankyrin-1 OS=Homo sapiens GN=ANK1 PE=1 SV=3 :P16157-13 Isoform Er12 of Ankyrin-1 OS=Homo sapiens GN=ANK1 :H0YBS0 Ankyrin-1 (Fragment) OS=Homo sapiens GN=ANK1 PE=1 SV=1 :P16157-6 Isoform Er4 of Ankyrin-1 OS=Homo sapiens GN=ANK1 :P16157-3 Isoform Er5 of Ankyrin-1 OS=Homo sapiens GN=ANK1 :P16157-21 Isoform Br21 of Ankyrin-1 OS=Homo sapiens GN=ANK1 :P16157-4 Isoform Er2 of Ankyrin-1 OS=Homo sapiens GN=ANK1 :P16157-14 Isoform Er13 of Ankyrin-1 OS=Homo sapiens GN=ANK1 :P16157-2 Isoform Er16 of Ankyrin-1 OS=Homo sapiens GN=ANK1 :P16157-10 Isoform Er9 of Ankyrin-1 OS=Homo sapiens GN=ANK1 :P16157-15 Isoform Er14 of Ankyrin-1 OS=Homo sapiens GN=ANK1 :P16157-9 Isoform Er8 of Ankyrin-1 OS=Homo sapiens GN=ANK1 :P16157-11 Isoform Er10 of Ankyrin-1 OS=Homo sapiens GN=ANK1 :P16157-16 Isoform Er15 of Ankyrin-1 OS=Homo sapiens GN=ANK1 :P16157-7 Isoform Er6 of Ankyrin-1 OS=Homo sapiens GN=ANK1 :P16157-5 Isoform Er3 of Ankyrin-1 OS=Homo sapiens GN=ANK1 :
LDSDAAGVFC*IR	0.278496	0.115367	0.243692	-1.84427	0.937919	0.61316	0.4369, 0.4369	0.2605, 0.2605, 0.1447	0.2022	0.290288	0.01786	0.0443823	-1.78444	1.74812	1.35279	3	C193	TWISTNB	Q3B726 DNA-directed RNA polymerase I subunit RPA43 OS=Homo sapiens GN=TWISTNB PE=1 SV=1 :
LDSGYFSDNILCHFC*ASMISGLVTTAASM+PVDIAK	1.71194	--	--	0.775631	0	0		1.7119		1.71194	--	--	0.775631	0	0	1	C224,M238 C213,M227 C173,M187	SLC25A11	Q02978 Mitochondrial 2-oxoglutarate/malate carrier protein OS=Homo sapiens GN=SLC25A11 PE=1 SV=3 :I3L1P8 Mitochondrial 2-oxoglutarate/malate carrier protein (Fragment) OS=Homo sapiens GN=SLC25A11 PE=1 SV=1 :Q02978-2 Isoform 2 of Mitochondrial 2-oxoglutarate/malate carrier protein OS=Homo sapiens GN=SLC25A11 :
LDSKESC*EDVPVANPVSEFK	0.876449	0.0413684	0.112906	-0.190258	1.38333	0.947285	0.9140, 0.7779	0.9080, 0.7173	0.9947, 0.8835	0.865913	0.00893211	0.0605995	-0.207707	2.04905	1.21753	3	C724 C635 C635 C724 C635 C635 C678 C678	NEK4	P51957 Serine/threonine-protein kinase Nek4 OS=Homo sapiens GN=NEK4 PE=1 SV=2 :E7EX48 Serine/threonine-protein kinase Nek4 (Fragment) OS=Homo sapiens GN=NEK4 PE=1 SV=1 :P51957-3 Isoform 3 of Serine/threonine-protein kinase Nek4 OS=Homo sapiens GN=NEK4 :P51957 Serine/threonine-protein kinase Nek4 OS=Homo sapiens GN=NEK4 PE=1 SV=2 :E7EX48 Serine/threonine-protein kinase Nek4 (Fragment) OS=Homo sapiens GN=NEK4 PE=1 SV=1 :P51957-3 Isoform 3 of Serine/threonine-protein kinase Nek4 OS=Homo sapiens GN=NEK4 :P51957-2 Isoform 2 of Serine/threonine-protein kinase Nek4 OS=Homo sapiens GN=NEK4 :P51957-2 Isoform 2 of Serine/threonine-protein kinase Nek4 OS=Homo sapiens GN=NEK4 :
LDSLC*LHQK	1.19139	--	--	0.252642	0	0			1.2983, 1.1202	1.20921	0.153884	0.25005	0.274061	0.812807	0.601974	1	C300 C181 C300 C181	CXorf38	Q8TB03 Uncharacterized protein CXorf38 OS=Homo sapiens GN=CXorf38 PE=1 SV=1 :Q8TB03-2 Isoform 2 of Uncharacterized protein CXorf38 OS=Homo sapiens GN=CXorf38 :Q8TB03 Uncharacterized protein CXorf38 OS=Homo sapiens GN=CXorf38 PE=1 SV=1 :Q8TB03-2 Isoform 2 of Uncharacterized protein CXorf38 OS=Homo sapiens GN=CXorf38 :
LDSLGLCSVSC*ALEFIPNSK	0.976795	--	--	-0.0338729	0	0	0.9768			0.976795	--	--	-0.0338729	0	0	1	C256	TACO1	Q9BSH4 Translational activator of cytochrome c oxidase 1 OS=Homo sapiens GN=TACO1 PE=1 SV=1 :
LDSLGLC*SVSCALEFIPNSK	1.20521	0.0213116	0.0656995	0.269283	1.67138	1.18244		1.1825	1.2279	1.20521	0.0213116	0.0511261	0.269283	1.67138	1.29136	2	C252	TACO1	Q9BSH4 Translational activator of cytochrome c oxidase 1 OS=Homo sapiens GN=TACO1 PE=1 SV=1 :
LDSQEKDATC*ELPLQK	0.425753	0.302172	0.459966	-1.23191	0.519745	0.337275	0.533	0.3185, 0.3185		0.390013	0.017837	0.0443319	-1.35841	1.74868	1.35328	2	C288 C288	RPAP2	Q8IXW5 Putative RNA polymerase II subunit B1 CTD phosphatase RPAP2 OS=Homo sapiens GN=RPAP2 PE=1 SV=1 :Q8IXW5-2 Isoform 2 of Putative RNA polymerase II subunit B1 CTD phosphatase RPAP2 OS=Homo sapiens GN=RPAP2 :
LDSQQVLQLC*LR	0.721323	0.51602	0.642076	-0.471283	0.287333	0.192413	1.3815, 1.3815, 0.9865		1.7188, 0.0888, 1.7188, 1.2540	1.21856	0.415836	0.546388	0.285182	0.381077	0.262499	2	C93 C74 C45	BORCS5,LOH12CR1	Q969J3 Loss of heterozygosity 12 chromosomal region 1 protein OS=Homo sapiens GN=LOH12CR1 PE=1 SV=1 :G3V1P3 Loss of heterozygosity, 12, chromosomal region 1, isoform CRA_c OS=Homo sapiens GN=BORCS5 PE=1 SV=1 :Q969J3-2 Isoform 2 of Loss of heterozygosity 12 chromosomal region 1 protein OS=Homo sapiens GN=LOH12CR1 :
LDSYVNADHDLYC*NTRR	0.937787	0.284772	0.441423	-0.0926674	0.545503	0.355145	0.9116, 0.9116	0.8961	1.2340, 1.2340, 0.8681	1.00924	0.701698	0.830149	0.0132622	0.15385	0.0808441	3	C180	GEMIN8	Q9NWZ8 Gem-associated protein 8 OS=Homo sapiens GN=GEMIN8 PE=1 SV=1 :
LDSYVNADHDLYC*NTR	1.05425	0.502899	0.631063	0.0762174	0.29852	0.199927	0.6903, 0.6903	0.9083, 0.9083, 0.7638	1.5844	0.924228	0.278993	0.400495	-0.113679	0.554407	0.397402	3	C180	GEMIN8	Q9NWZ8 Gem-associated protein 8 OS=Homo sapiens GN=GEMIN8 PE=1 SV=1 :
LDTAM+WLSRLFTVYCSALFVLPLLGVQMSC*FK	0.337175	--	--	-1.56843	0	0		0.3372		0.337175	--	--	-1.56843	0	0	1	M27,C52	TMEM33	D6RBY2 Transmembrane protein 33 OS=Homo sapiens GN=TMEM33 PE=1 SV=1 :
LDTM+NTTC*VDRFINWFSHHLSNFQFR	1.23703	--	--	0.30688	0	0		1.237		1.23703	--	--	0.30688	0	0	1	M405,C409	NCBP1	Q09161 Nuclear cap-binding protein subunit 1 OS=Homo sapiens GN=NCBP1 PE=1 SV=1 :
LDTMNTTC*VDR	1.34066	0.0022237	0.0754639	0.422948	2.65292	1.12226	1.2298, 1.2298	1.4278	1.3644	1.31296	0.0214851	0.0514675	0.392819	1.66786	1.28847	3	C409	NCBP1	Q09161 Nuclear cap-binding protein subunit 1 OS=Homo sapiens GN=NCBP1 PE=1 SV=1 :
LDTM+NTTC*VDR	1.51848	0.545357	0.672692	0.602627	0.263319	0.172184	1.3585, 1.3585, 0.8462	0.5884, 0.5884, 1.1570	1.3966, 1.3966, 3.1258	1.31288	0.43245	0.563248	0.392737	0.364064	0.249301	3	M405,C409	NCBP1	Q09161 Nuclear cap-binding protein subunit 1 OS=Homo sapiens GN=NCBP1 PE=1 SV=1 :
LDTNSDGQLDFSEFLNLIGGLAMAC*HDSFLK	0.86945	0.151958	0.29282	-0.201825	0.818275	0.533399	0.8547, 0.8620, 0.8547	0.8630, 0.9199	0.8497, 0.9058, 0.8497, 0.9058	0.873892	0.00516909	0.035552	-0.194472	2.28659	1.44914	3	C91 ,C91 C91	S100A11	P31949 Protein S100-A11 OS=Homo sapiens GN=S100A11 PE=1 SV=2 :,P31949 Protein S100-A11 OS=Homo sapiens GN=S100A11 PE=1 SV=2 :P31949 Protein S100-A11 OS=Homo sapiens GN=S100A11 PE=1 SV=2 :
LDTNSDGQLDFSEFLNLIGGLAM+AC*HDSFLK	0.87095	0.070249	0.169265	-0.199338	1.15336	0.771434	0.8255, 0.8442, 0.8454, 0.8255, 0.8507	0.8936, 1.0285, 0.8557, 0.8936, 1.0285, 1.0347	0.8421, 0.8868, 0.9095, 0.9095	0.898242	0.0388633	0.0828666	-0.154823	1.41046	1.08162	3	M89,C91 M89,C91 M89,C91 ,M89,C91	S100A11	P31949 Protein S100-A11 OS=Homo sapiens GN=S100A11 PE=1 SV=2 :,P31949 Protein S100-A11 OS=Homo sapiens GN=S100A11 PE=1 SV=2 :P31949 Protein S100-A11 OS=Homo sapiens GN=S100A11 PE=1 SV=2 :P31949 Protein S100-A11 OS=Homo sapiens GN=S100A11 PE=1 SV=2 :
LDTVTWTWQGYTFIQLCM+LTFC*QLFTKVEVEFMPVQVPNDEEK	1.07582	--	--	0.105432	0	0	1.0758			1.07582	--	--	0.105432	0	0	1	M271,C275	LPCAT2	Q7L5N7 Lysophosphatidylcholine acyltransferase 2 OS=Homo sapiens GN=LPCAT2 PE=1 SV=1 :
LDVC*PLTLGIETVGGVMTK	1.11295	--	--	0.154385	0	0		1.1129		1.11295	--	--	0.154385	0	0	1	C420 C420 C421 C420	HSPA5	contaminant_GR78_RAT owl|P06761| 78 KD GLUCOSE REGULATED PROTEIN PRECURSOR (GRP 78) (IMMUNOGLOBULIN... :contaminant_GR78_MESAU owl|P07823| 78 KD GLUCOSE REGULATED PROTEIN PRECURSOR (GRP 78) (IMMUNOGLOBULIN... :contaminant_GR78_MOUSE owl|P20029| 78 KD GLUCOSE REGULATED PROTEIN PRECURSOR (GRP 78) (IMMUNOGLOBULIN... :P11021 78 kDa glucose-regulated protein OS=Homo sapiens GN=HSPA5 PE=1 SV=2 :
LDVGNFSWGSEC*CTRK	0.797253	0.346266	0.50692	-0.326891	0.46059	0.29506	0.9473, 0.7187, 0.7332	0.5531, 0.5531	1.0751, 1.0521, 1.1681, 1.0751	0.875095	0.144196	0.237655	-0.192488	0.841048	0.624052	3	C71	RPS8	P62241 40S ribosomal protein S8 OS=Homo sapiens GN=RPS8 PE=1 SV=2 :
LDVGNFSWGSECC*TR	0.913564	0.149095	0.289228	-0.130422	0.826538	0.53876	0.9615, 0.9615	0.7951, 0.9510	0.8343, 0.9467, 0.8343, 0.9467	0.903881	0.0126832	0.033246	-0.145795	1.89677	1.47826	3	C72 ,C72 C72	RPS8	P62241 40S ribosomal protein S8 OS=Homo sapiens GN=RPS8 PE=1 SV=2 :P62241 40S ribosomal protein S8 OS=Homo sapiens GN=RPS8 PE=1 SV=2 :,P62241 40S ribosomal protein S8 OS=Homo sapiens GN=RPS8 PE=1 SV=2 :
LDVNSNC*VNEEQPEAEVGISQK	3.96177	--	--	1.98615	0	0			3.9618	3.96177	--	--	1.98615	0	0	1	C390	ANKMY2	Q8IV38 Ankyrin repeat and MYND domain-containing protein 2 OS=Homo sapiens GN=ANKMY2 PE=1 SV=1 :
LDVVLIVC*NGK	2.50028	--	--	1.32209	0	0		2.5003		2.50028	--	--	1.32209	0	0	1	C70	OARD1	C9JA90 O-acetyl-ADP-ribose deacetylase 1 OS=Homo sapiens GN=OARD1 PE=1 SV=1 :
LDYC*GGSGEPGGVQR	0.591258	--	--	-0.758141	0	0		0.5913		0.591258	--	--	-0.758141	0	0	1	C115 C115	SHB	Q15464 SH2 domain-containing adapter protein B OS=Homo sapiens GN=SHB PE=1 SV=2 :Q15464-2 Isoform 2 of SH2 domain-containing adapter protein B OS=Homo sapiens GN=SHB :
LDYEEVGAC*QK	1.17338	0.390279	0.560899	0.230664	0.408625	0.251116	1.0635, 1.0635	1.0596	1.3971, 1.3971	1.19614	0.147185	0.241401	0.258384	0.832135	0.617261	3	C822	TBC1D4	O60343-2 Isoform 2 of TBC1 domain family member 4 OS=Homo sapiens GN=TBC1D4 :
LDYFLLSHSLLPALC*DSK	1.55169	0.100817	0.220849	0.633838	0.996467	0.655905	0.9622, 2.0221, 1.1574, 0.9622, 1.4508	1.2497, 1.4112, 1.7199, 1.2497, 0.9403, 1.4112, 1.7199, 1.3125	1.3210, 0.9318, 1.3210, 0.9318, 4.9825, 2.3761, 1.3418	1.53877	0.00703419	0.0469886	0.621773	2.15279	1.32801	3	C296 C296 C296 ,C296 C296	APEX1	P27695 DNA-(apurinic or apyrimidinic site) lyase OS=Homo sapiens GN=APEX1 PE=1 SV=2 :P27695 DNA-(apurinic or apyrimidinic site) lyase OS=Homo sapiens GN=APEX1 PE=1 SV=2 :,P27695 DNA-(apurinic or apyrimidinic site) lyase OS=Homo sapiens GN=APEX1 PE=1 SV=2 :P27695 DNA-(apurinic or apyrimidinic site) lyase OS=Homo sapiens GN=APEX1 PE=1 SV=2 :P27695 DNA-(apurinic or apyrimidinic site) lyase OS=Homo sapiens GN=APEX1 PE=1 SV=2 :
LEAAETLEEC*ALR	1.42915	0.0511589	0.133212	0.515156	1.29108	0.875458	1.4042, 1.4042	1.4659, 1.4659	1.7401, 1.7401, 0.7713	1.42738	0.0219939	0.0524122	0.513372	1.6577	1.28057	3	C489 C507	KLC4	Q9NSK0 Kinesin light chain 4 OS=Homo sapiens GN=KLC4 PE=1 SV=3 :Q9NSK0-3 Isoform 3 of Kinesin light chain 4 OS=Homo sapiens GN=KLC4 :
LEAAFLEENC*ADINFSCCYLC*IRLEGLPAPTASPR	0.535728	--	--	-0.900429	0	0			0.5357	0.535728	--	--	-0.900429	0	0	1	C1429,C1440 C1463,C1474 C1998,C2009	HELZ2	Q9BYK8-2 Isoform 2 of Helicase with zinc finger domain 2 OS=Homo sapiens GN=HELZ2 :Q9BYK8-4 Isoform 3 of Helicase with zinc finger domain 2 OS=Homo sapiens GN=HELZ2 :Q9BYK8 Helicase with zinc finger domain 2 OS=Homo sapiens GN=HELZ2 PE=1 SV=6 :
LEAAFLEENCADINFSC*C*YLCIRLEGLPAPTASPR	3.4518	--	--	1.78735	0	0		3.4518		3.4518	--	--	1.78735	0	0	1	C1436,C1429 C1470,C1463 C2005,C1998	HELZ2	Q9BYK8-2 Isoform 2 of Helicase with zinc finger domain 2 OS=Homo sapiens GN=HELZ2 :Q9BYK8-4 Isoform 3 of Helicase with zinc finger domain 2 OS=Homo sapiens GN=HELZ2 :Q9BYK8 Helicase with zinc finger domain 2 OS=Homo sapiens GN=HELZ2 PE=1 SV=6 :
LEAAHTLEDC*ASR	0.891848	0.64593	0.758675	-0.16513	0.189815	0.119944	0.7600, 0.7600, 0.6451	0.8151, 0.8151, 0.7878	1.1762, 1.1762, 0.9435, 1.0790	0.895815	0.348884	0.476953	-0.158728	0.457319	0.321525	3	C335 C474 C397	KLC2	A8MZ87 Kinesin light chain 2 OS=Homo sapiens GN=KLC2 PE=1 SV=1 :Q9H0B6 Kinesin light chain 2 OS=Homo sapiens GN=KLC2 PE=1 SV=1 :Q9H0B6-2 Isoform 2 of Kinesin light chain 2 OS=Homo sapiens GN=KLC2 :
LEAMC*FDGVKR	3.57617	0.0113913	0.40754	1.83841	1.94343	0.38983	4.8614, 4.8614	3.2932, 3.2932	2.5739	3.77662	0.0102766	0.0275732	1.9171	1.98815	1.55951	3	C23 C51	EIF1AX
LEAMKLNEC*VDHTPK	0.873918	--	--	-0.194431	0	0	0.8739			0.873918	--	--	-0.194431	0	0	1	C164 C131 C159 C164 C192	GSTO1	P78417-3 Isoform 3 of Glutathione S-transferase omega-1 OS=Homo sapiens GN=GSTO1 :Q5TA01 Glutathione S-transferase omega-1 (Fragment) OS=Homo sapiens GN=GSTO1 PE=1 SV=1 :P78417-2 Isoform 2 of Glutathione S-transferase omega-1 OS=Homo sapiens GN=GSTO1 :Q5TA02 Glutathione S-transferase omega-1 (Fragment) OS=Homo sapiens GN=GSTO1 PE=1 SV=1 :P78417 Glutathione S-transferase omega-1 OS=Homo sapiens GN=GSTO1 PE=1 SV=2 :
LEC*HGAISAHR	0.294387	0.322497	0.480623	-1.76421	0.491474	0.318195	0.1221, 0.7652, 0.3706		0.2467, 1.6698	0.634894	0.257341	0.375638	-0.655412	0.58949	0.425231	2	C42 ,C42 C42 C42	FRG1	J3KSQ7 Protein FRG1 (Fragment) OS=Homo sapiens GN=FRG1 PE=1 SV=1 :J3KSQ7 Protein FRG1 (Fragment) OS=Homo sapiens GN=FRG1 PE=1 SV=1 :J3KSQ7 Protein FRG1 (Fragment) OS=Homo sapiens GN=FRG1 PE=1 SV=1 :,J3KSQ7 Protein FRG1 (Fragment) OS=Homo sapiens GN=FRG1 PE=1 SV=1 :P01768 Ig heavy chain V-III region CAM OS=Homo sapiens PE=1 SV=1 :
LECLASGIWTNKPPQCLAVQC*QHLEAPSEGTMDCVHPLTAFAYGSSCK	1.66877	--	--	0.738785	0	0			1.6688	1.66877	--	--	0.738785	0	0	1	C262	SELP	Q5R345 P-selectin OS=Homo sapiens GN=SELP PE=1 SV=1 :
LEC*SDVIMDHCSPQLTGLRM+K	0.431544	0.0584169	0.149075	-1.21242	1.23346	0.826596	0.2383, 0.6680, 0.6533	0.4213	0.6540, 0.6462, 0.1091	0.484323	0.00755831	0.0503064	-1.04596	2.12158	1.29838	3	C41,M58 ,C41,M58 C41,M58 C41,M58	ZNF561	K7EIQ3 Uncharacterized protein ZNF561-AS1 OS=Homo sapiens GN=ZNF561-AS1 PE=4 SV=1 :,K7EIQ3 Uncharacterized protein ZNF561-AS1 OS=Homo sapiens GN=ZNF561-AS1 PE=4 SV=1 :K7EIQ3 Uncharacterized protein ZNF561-AS1 OS=Homo sapiens GN=ZNF561-AS1 PE=4 SV=1 :K7EIQ3 Uncharacterized protein ZNF561-AS1 OS=Homo sapiens GN=ZNF561-AS1 PE=4 SV=1 :
LEC*SGTILAHCNLCLPATSTSWVQAVLPLQPPE	2.07613	--	--	1.05389	0	0		2.0761		2.07613	--	--	1.05389	0	0	1	C60	ACTR10	G3V524 Actin-related protein 10 OS=Homo sapiens GN=ACTR10 PE=1 SV=1 :
LEC*SGTILAHR	0.94734	--	--	-0.0780461	0	0	0.9473			0.94734	--	--	-0.0780461	0	0	1	C20	TMEM209	C9JYX1 Transmembrane protein 209 (Fragment) OS=Homo sapiens GN=TMEM209 PE=1 SV=7 :
LEC*SGTILAHSNLR	0.38765	0.0471933	0.125078	-1.36717	1.32612	0.902819	0.3743, 0.5212	0.3760, 0.3480	0.3612, 0.5424, 0.3402	0.409047	0.00110751	0.022523	-1.28966	2.95565	1.64737	3	C466 C377 C377 ,C466 C377 C377 C466 C377 C377	NEK4	P51957 Serine/threonine-protein kinase Nek4 OS=Homo sapiens GN=NEK4 PE=1 SV=2 :E7EX48 Serine/threonine-protein kinase Nek4 (Fragment) OS=Homo sapiens GN=NEK4 PE=1 SV=1 :P51957-3 Isoform 3 of Serine/threonine-protein kinase Nek4 OS=Homo sapiens GN=NEK4 :P51957 Serine/threonine-protein kinase Nek4 OS=Homo sapiens GN=NEK4 PE=1 SV=2 :E7EX48 Serine/threonine-protein kinase Nek4 (Fragment) OS=Homo sapiens GN=NEK4 PE=1 SV=1 :P51957-3 Isoform 3 of Serine/threonine-protein kinase Nek4 OS=Homo sapiens GN=NEK4 :,P51957 Serine/threonine-protein kinase Nek4 OS=Homo sapiens GN=NEK4 PE=1 SV=2 :E7EX48 Serine/threonine-protein kinase Nek4 (Fragment) OS=Homo sapiens GN=NEK4 PE=1 SV=1 :P51957-3 Isoform 3 of Serine/threonine-protein kinase Nek4 OS=Homo sapiens GN=NEK4 :
LEC*VEPNCR	1.32237	0.0203331	0.0631908	0.40313	1.6918	1.19935	1.3539, 1.3539	1.3727	1.2406, 1.2406	1.31231	4.21247e-05	0.00111698	0.392108	4.37546	2.95195	3	C72 C72 C72 C72 C108 ,C72	RPL36A,RPL36AL	H7BZ11 Protein RPL36A-HNRNPH2 OS=Homo sapiens GN=RPL36A-HNRNPH2 PE=3 SV=2 :Q969Q0 60S ribosomal protein L36a-like OS=Homo sapiens GN=RPL36AL PE=1 SV=3 :H0Y5B4 60S ribosomal protein L36a OS=Homo sapiens GN=RPL36A PE=3 SV=2 :P83881 60S ribosomal protein L36a OS=Homo sapiens GN=RPL36A PE=1 SV=2 :J3KQN4 60S ribosomal protein L36a OS=Homo sapiens GN=RPL36A PE=3 SV=1 :,Q969Q0 60S ribosomal protein L36a-like OS=Homo sapiens GN=RPL36AL PE=1 SV=3 :
LEC*VEPNC*R	1.15574	0.445791	0.582354	0.208814	0.350869	0.234813	0.9879, 0.9879, 1.3048	0.9413	1.5449, 1.3765, 1.5449, 1.3765	1.25807	0.161047	0.259363	0.331208	0.793049	0.586091	3	C72,C77 ,C72,C77 C72,C77 C72,C77 C72,C77 C108,C113 C72,C77 C72,C77 C72,C77 C72,C77 C108,C113	RPL36A,RPL36AL	Q969Q0 60S ribosomal protein L36a-like OS=Homo sapiens GN=RPL36AL PE=1 SV=3 :,H7BZ11 Protein RPL36A-HNRNPH2 OS=Homo sapiens GN=RPL36A-HNRNPH2 PE=3 SV=2 :Q969Q0 60S ribosomal protein L36a-like OS=Homo sapiens GN=RPL36AL PE=1 SV=3 :H0Y5B4 60S ribosomal protein L36a OS=Homo sapiens GN=RPL36A PE=3 SV=2 :P83881 60S ribosomal protein L36a OS=Homo sapiens GN=RPL36A PE=1 SV=2 :J3KQN4 60S ribosomal protein L36a OS=Homo sapiens GN=RPL36A PE=3 SV=1 :H7BZ11 Protein RPL36A-HNRNPH2 OS=Homo sapiens GN=RPL36A-HNRNPH2 PE=3 SV=2 :Q969Q0 60S ribosomal protein L36a-like OS=Homo sapiens GN=RPL36AL PE=1 SV=3 :H0Y5B4 60S ribosomal protein L36a OS=Homo sapiens GN=RPL36A PE=3 SV=2 :P83881 60S ribosomal protein L36a OS=Homo sapiens GN=RPL36A PE=1 SV=2 :J3KQN4 60S ribosomal protein L36a OS=Homo sapiens GN=RPL36A PE=3 SV=1 :
LECVEPNC*R	0.809423	0.257741	0.41223	-0.305035	0.588817	0.38486	1.0597, 0.8652, 0.2472, 1.0597, 0.8652, 0.2472, 0.2280	1.1974, 0.9195, 1.1974, 0.9195, 0.2313, 0.2604, 0.0381	1.1584, 0.9912, 0.4793, 1.1584, 0.9912, 0.3064, 0.3309, 0.4793	0.692327	0.197283	0.303979	-0.530475	0.70491	0.517156	3	C77 C77 C77 C77 C113 C77 C77 C77 C77 C113 C77 C77 C77 C77 C113 ,C77 C77 ,C77 C77 C77	RPL36A,RPL36AL	H7BZ11 Protein RPL36A-HNRNPH2 OS=Homo sapiens GN=RPL36A-HNRNPH2 PE=3 SV=2 :Q969Q0 60S ribosomal protein L36a-like OS=Homo sapiens GN=RPL36AL PE=1 SV=3 :H0Y5B4 60S ribosomal protein L36a OS=Homo sapiens GN=RPL36A PE=3 SV=2 :P83881 60S ribosomal protein L36a OS=Homo sapiens GN=RPL36A PE=1 SV=2 :J3KQN4 60S ribosomal protein L36a OS=Homo sapiens GN=RPL36A PE=3 SV=1 :H7BZ11 Protein RPL36A-HNRNPH2 OS=Homo sapiens GN=RPL36A-HNRNPH2 PE=3 SV=2 :Q969Q0 60S ribosomal protein L36a-like OS=Homo sapiens GN=RPL36AL PE=1 SV=3 :H0Y5B4 60S ribosomal protein L36a OS=Homo sapiens GN=RPL36A PE=3 SV=2 :P83881 60S ribosomal protein L36a OS=Homo sapiens GN=RPL36A PE=1 SV=2 :J3KQN4 60S ribosomal protein L36a OS=Homo sapiens GN=RPL36A PE=3 SV=1 :H7BZ11 Protein RPL36A-HNRNPH2 OS=Homo sapiens GN=RPL36A-HNRNPH2 PE=3 SV=2 :Q969Q0 60S ribosomal protein L36a-like OS=Homo sapiens GN=RPL36AL PE=1 SV=3 :H0Y5B4 60S ribosomal protein L36a OS=Homo sapiens GN=RPL36A PE=3 SV=2 :P83881 60S ribosomal protein L36a OS=Homo sapiens GN=RPL36A PE=1 SV=2 :J3KQN4 60S ribosomal protein L36a OS=Homo sapiens GN=RPL36A PE=3 SV=1 :,Q969Q0 60S ribosomal protein L36a-like OS=Homo sapiens GN=RPL36AL PE=1 SV=3 :Q969Q0 60S ribosomal protein L36a-like OS=Homo sapiens GN=RPL36AL PE=1 SV=3 :,Q969Q0 60S ribosomal protein L36a-like OS=Homo sapiens GN=RPL36AL PE=1 SV=3 :Q969Q0 60S ribosomal protein L36a-like OS=Homo sapiens GN=RPL36AL PE=1 SV=3 :Q969Q0 60S ribosomal protein L36a-like OS=Homo sapiens GN=RPL36AL PE=1 SV=3 :
LEDAGVRELC*QGLGQPGSVLR	0.354257	0.00605186	0.217933	-1.49713	2.21811	0.661677	0.331	0.3277	0.404	0.354257	0.00605186	0.0401825	-1.49713	2.21811	1.39596	3	C362	RNH1	P13489 Ribonuclease inhibitor OS=Homo sapiens GN=RNH1 PE=1 SV=2 :
LEDC*VLLATDVAAR	5.77575	0.116984	0.246171	2.53001	0.931874	0.608764		5.2216	6.3299	5.77575	0.116984	0.201674	2.53001	0.931874	0.69535	2	C639 C596 C584	DDX24	Q9GZR7 ATP-dependent RNA helicase DDX24 OS=Homo sapiens GN=DDX24 PE=1 SV=1 :G3V529 ATP-dependent RNA helicase DDX24 OS=Homo sapiens GN=DDX24 PE=1 SV=1 :Q9GZR7-2 Isoform 2 of ATP-dependent RNA helicase DDX24 OS=Homo sapiens GN=DDX24 :
LEDGFNVALEPLAC*R	0.290698	0.00722091	0.259465	-1.78241	2.14141	0.585921		0.3188	0.2626	0.290698	0.00722091	0.0479061	-1.78241	2.14141	1.31961	2	C113 C113 C113 C72 C113	ENGASE	Q8NFI3-3 Isoform 3 of Cytosolic endo-beta-N-acetylglucosaminidase OS=Homo sapiens GN=ENGASE :J3QLG5 Cytosolic endo-beta-N-acetylglucosaminidase OS=Homo sapiens GN=ENGASE PE=1 SV=1 :Q8NFI3-2 Isoform 2 of Cytosolic endo-beta-N-acetylglucosaminidase OS=Homo sapiens GN=ENGASE :F8W925 Cytosolic endo-beta-N-acetylglucosaminidase (Fragment) OS=Homo sapiens GN=ENGASE PE=1 SV=2 :Q8NFI3 Cytosolic endo-beta-N-acetylglucosaminidase OS=Homo sapiens GN=ENGASE PE=1 SV=1 :
LEDKGDTPLELGDDC*SLALVWR	0.458635	0.0303729	0.0878996	-1.12458	1.51751	1.05601	0.4787	0.4101, 0.5067	0.4577, 0.4577	0.462178	0.00247386	0.0174663	-1.11348	2.60662	1.7578	3	C1118 C1120 C1057 C1108 C1057	USP19	O94966-5 Isoform 5 of Ubiquitin carboxyl-terminal hydrolase 19 OS=Homo sapiens GN=USP19 :O94966-6 Isoform 6 of Ubiquitin carboxyl-terminal hydrolase 19 OS=Homo sapiens GN=USP19 :E7EST9 Ubiquitin carboxyl-terminal hydrolase 19 OS=Homo sapiens GN=USP19 PE=1 SV=1 :O94966-7 Isoform 7 of Ubiquitin carboxyl-terminal hydrolase 19 OS=Homo sapiens GN=USP19 :B5MEG5 Ubiquitin carboxyl-terminal hydrolase 19 OS=Homo sapiens GN=USP19 PE=1 SV=1 :
LEDKQPGNM+AGNFNLSLQGC*DQDAQSPGILR	2.06301	--	--	1.04475	0	0	2.3656, 1.3978			1.88174	0.416114	0.546675	0.912064	0.380788	0.262271	1	M305,C316 M118,C129 M305,C316	CDCP1	Q9H5V8-3 Isoform 3 of CUB domain-containing protein 1 OS=Homo sapiens GN=CDCP1 :Q9H5V8-2 Isoform 2 of CUB domain-containing protein 1 OS=Homo sapiens GN=CDCP1 :Q9H5V8 CUB domain-containing protein 1 OS=Homo sapiens GN=CDCP1 PE=1 SV=3 :
LEDLVC*DVVDR	2.9492	0.0557417	0.143022	1.56032	1.25382	0.844596		2.9061	2.9922	2.9492	0.0557417	0.111556	1.56032	1.25382	0.952506	2	C359	NARS	O43776 Asparagine--tRNA ligase, cytoplasmic OS=Homo sapiens GN=NARS PE=1 SV=1 :
LEDPDPGVQSAAVNVIC*ELAR	0.940096	0.500952	0.629733	-0.0891203	0.300204	0.200843	1.1525	0.7142, 0.7142	0.9535, 0.9535	0.897606	0.289011	0.411914	-0.155845	0.539085	0.385194	3	C208 C208 C208 C35 ,C208 C208 C208	AP3D1	O14617-5 Isoform 5 of AP-3 complex subunit delta-1 OS=Homo sapiens GN=AP3D1 :O14617-4 Isoform 4 of AP-3 complex subunit delta-1 OS=Homo sapiens GN=AP3D1 :O14617 AP-3 complex subunit delta-1 OS=Homo sapiens GN=AP3D1 PE=1 SV=1 :,O14617-5 Isoform 5 of AP-3 complex subunit delta-1 OS=Homo sapiens GN=AP3D1 :O14617-4 Isoform 4 of AP-3 complex subunit delta-1 OS=Homo sapiens GN=AP3D1 :O14617 AP-3 complex subunit delta-1 OS=Homo sapiens GN=AP3D1 PE=1 SV=1 :A0A087WYN6 AP-3 complex subunit delta-1 (Fragment) OS=Homo sapiens GN=AP3D1 PE=1 SV=1 :
LEDTHFVQC*PSVPGHK	1.1411	0.555868	0.679171	0.190423	0.255028	0.168021	0.9741		1.3081	1.1411	0.555868	0.68397	0.190423	0.255028	0.164963	2	C518	IRF2BP1	Q8IU81 Interferon regulatory factor 2-binding protein 1 OS=Homo sapiens GN=IRF2BP1 PE=1 SV=1 :
LEDTHFVQC*PSVPSHK	0.881056	0.70743	0.792747	-0.182694	0.150316	0.100866	0.9015, 0.9015, 0.9324, 0.7966	0.8957, 0.8915, 0.6482, 0.6482	1.1707, 1.1707, 1.0465, 1.2522	0.937971	0.515046	0.642901	-0.092385	0.288154	0.191856	3	C505 C521 C730 ,C730 C730 C505 C521 C505 C521	IRF2BPL,IRF2BP2	Q9H1B7 Interferon regulatory factor 2-binding protein-like OS=Homo sapiens GN=IRF2BPL PE=1 SV=1 :Q9H1B7 Interferon regulatory factor 2-binding protein-like OS=Homo sapiens GN=IRF2BPL PE=1 SV=1 :Q7Z5L9-2 Isoform 2 of Interferon regulatory factor 2-binding protein 2 OS=Homo sapiens GN=IRF2BP2 :Q7Z5L9 Interferon regulatory factor 2-binding protein 2 OS=Homo sapiens GN=IRF2BP2 PE=1 SV=2 :Q7Z5L9-2 Isoform 2 of Interferon regulatory factor 2-binding protein 2 OS=Homo sapiens GN=IRF2BP2 :Q7Z5L9 Interferon regulatory factor 2-binding protein 2 OS=Homo sapiens GN=IRF2BP2 PE=1 SV=2 :,Q7Z5L9-2 Isoform 2 of Interferon regulatory factor 2-binding protein 2 OS=Homo sapiens GN=IRF2BP2 :Q7Z5L9 Interferon regulatory factor 2-binding protein 2 OS=Homo sapiens GN=IRF2BP2 PE=1 SV=2 :Q9H1B7 Interferon regulatory factor 2-binding protein-like OS=Homo sapiens GN=IRF2BPL PE=1 SV=1 :
LEDVALQILLAC*PVSK	1.09824	0.635956	0.754158	0.135189	0.196573	0.122538	0.8031, 1.4880		0.9452, 0.6902	0.981609	0.545286	0.673765	-0.0267796	0.263376	0.171492	2	C361 C361 ,C361	LRPPRC	P42704 Leucine-rich PPR motif-containing protein, mitochondrial OS=Homo sapiens GN=LRPPRC PE=1 SV=3 :P42704 Leucine-rich PPR motif-containing protein, mitochondrial OS=Homo sapiens GN=LRPPRC PE=1 SV=3 :,P42704 Leucine-rich PPR motif-containing protein, mitochondrial OS=Homo sapiens GN=LRPPRC PE=1 SV=3 :
LEDVENLGC*R	0.236852	0.0721364	0.172652	-2.07794	1.14185	0.762828		0.1716	0.3021	0.236852	0.0721364	0.136874	-2.07794	1.14185	0.863679	2	C329 C329	ANAPC7	Q9UJX3-2 Isoform 2 of Anaphase-promoting complex subunit 7 OS=Homo sapiens GN=ANAPC7 :Q9UJX3 Anaphase-promoting complex subunit 7 OS=Homo sapiens GN=ANAPC7 PE=1 SV=4 :
LEEC*RIM+SSAK	0.629327	--	--	-0.668119	0	0			0.6293	0.629327	--	--	-0.668119	0	0	1	C769,M772	PIK3CA	P42336 Phosphatidylinositol 4,5-bisphosphate 3-kinase catalytic subunit alpha isoform OS=Homo sapiens GN=PIK3CA PE=1 SV=2 :
LEEENHEAATC*LEDVVYRGDMLLEK	0.489072	0.185166	0.331626	-1.03188	0.732438	0.479351	0.9455, 0.9455	1.0125, 0.1652, 0.9506	0.132	0.691899	0.17578	0.277669	-0.531366	0.75503	0.556473	3	C103 C103	MED21	F5H872 Mediator of RNA polymerase II transcription subunit 21 OS=Homo sapiens GN=MED21 PE=1 SV=1 :Q13503 Mediator of RNA polymerase II transcription subunit 21 OS=Homo sapiens GN=MED21 PE=1 SV=1 :
LEEENHEAATC*LEDVVYRGDM+LLEK	0.765314	0.0354593	0.0998393	-0.385876	1.45027	1.0007	0.6976	0.7615	0.8368	0.765314	0.0354593	0.076839	-0.385876	1.45027	1.11442	3	C103,M113 C103,M113	MED21	F5H872 Mediator of RNA polymerase II transcription subunit 21 OS=Homo sapiens GN=MED21 PE=1 SV=1 :Q13503 Mediator of RNA polymerase II transcription subunit 21 OS=Homo sapiens GN=MED21 PE=1 SV=1 :
LEEENHEAATC*LEDVVYR	0.91162	0.299371	0.457178	-0.133496	0.52379	0.339914	0.8907, 0.9953	0.8123, 0.8123	0.9516, 1.0988	0.926806	0.103277	0.182548	-0.109661	0.985994	0.738623	3	C103 C103	MED21	F5H872 Mediator of RNA polymerase II transcription subunit 21 OS=Homo sapiens GN=MED21 PE=1 SV=1 :Q13503 Mediator of RNA polymerase II transcription subunit 21 OS=Homo sapiens GN=MED21 PE=1 SV=1 :
LEEEQIILEDQNC*K	1.35055	0.110617	0.236628	0.433542	0.95618	0.625935	1.3748, 1.1682	1.5734, 1.2336	1.6903, 1.3098, 1.6903	1.43435	0.000367755	0.00845939	0.520395	3.43444	2.07266	3	C988	MYH9	P35579 Myosin-9 OS=Homo sapiens GN=MYH9 PE=1 SV=4 :
LEEIYC*SLLGPAAGR	1.12041	--	--	0.164025	0	0		1.1204		1.12041	--	--	0.164025	0	0	1	C256	PIK3R6	Q5UE93 Phosphoinositide 3-kinase regulatory subunit 6 OS=Homo sapiens GN=PIK3R6 PE=1 SV=1 :
LEETFGC*GYLNDFNTAC*LQEPQSVSILQHLLR	0.711917	--	--	-0.490219	0	0		0.7119		0.711917	--	--	-0.490219	0	0	1	C479,C489	RARS2	Q5T160 Probable arginine--tRNA ligase, mitochondrial OS=Homo sapiens GN=RARS2 PE=1 SV=1 :
LEFWC*TDVK	0.110691	0.276558	0.432758	-3.17539	0.558214	0.363755		0.0911, 0.0911	0.1303	0.104168	0.00946444	0.0545603	-3.26302	2.02391	1.26312	2	C330 C357	PSMD13	J3KNQ3 26S proteasome non-ATPase regulatory subunit 13 OS=Homo sapiens GN=PSMD13 PE=1 SV=1 :Q9UNM6 26S proteasome non-ATPase regulatory subunit 13 OS=Homo sapiens GN=PSMD13 PE=1 SV=2 :
LEGDLTGPSVDVEVPDVELEC*PDAK	0.967705	--	--	-0.0473606	0	0			0.9677	0.967705	--	--	-0.0473606	0	0	1	C2162	AHNAK	Q09666 Neuroblast differentiation-associated protein AHNAK OS=Homo sapiens GN=AHNAK PE=1 SV=2 :
LEGDLTGPSVGVEVPDVELEC*PDAK	1.02027	--	--	0.0289524	0	0	1.0203			1.02027	--	--	0.0289524	0	0	1	C1900	AHNAK	Q09666 Neuroblast differentiation-associated protein AHNAK OS=Homo sapiens GN=AHNAK PE=1 SV=2 :
LEGIFPAALLPLLLTMILFLGPLMQLSM+DC*PCDLADGLK	0.619656	--	--	-0.690459	0	0	0.6197			0.619656	--	--	-0.690459	0	0	1	M136,C138 M136,C138	RCE1	E9PI08 CAAX prenyl protease 2 OS=Homo sapiens GN=RCE1 PE=1 SV=1 :Q9Y256 CAAX prenyl protease 2 OS=Homo sapiens GN=RCE1 PE=1 SV=1 :
LEGIPAYIVVPQTAPDC*KK	1.1405	--	--	0.189672	0	0			1.1405	1.1405	--	--	0.189672	0	0	1	C113	SRR	Q9GZT4 Serine racemase OS=Homo sapiens GN=SRR PE=1 SV=1 :
LEHAFC*TETRPYNQGAR	1.07496	0.219071	0.369743	0.104289	0.659416	0.4321	1.1084, 1.0611, 1.0611	1.8478, 0.8297, 0.8297	1.0363, 1.0363	1.10128	0.536791	0.665761	0.139183	0.270195	0.176682	3	C199	MRI1	Q9BV20 Methylthioribose-1-phosphate isomerase OS=Homo sapiens GN=MRI1 PE=1 SV=1 :
LEHEEGAPC*TAIR	0.650665	0.0249163	0.0748262	-0.620013	1.60352	1.12595	0.6816, 0.6816	0.5852	0.6851, 0.6851	0.663751	0.00198544	0.0143622	-0.591286	2.70214	1.84278	3	C183 C206 C233 C180 C215 C185 C212 C215 C280 C206 C233 C96 C158	CDK16,CDK18,CDK17	Q07002 Cyclin-dependent kinase 18 OS=Homo sapiens GN=CDK18 PE=1 SV=3 :Q00536 Cyclin-dependent kinase 16 OS=Homo sapiens GN=CDK16 PE=1 SV=1 :Q00537 Cyclin-dependent kinase 17 OS=Homo sapiens GN=CDK17 PE=1 SV=2 :F5H6Z0 Cyclin-dependent kinase 17 OS=Homo sapiens GN=CDK17 PE=1 SV=1 :A0A0A0MSJ6 Cyclin-dependent kinase 18 (Fragment) OS=Homo sapiens GN=CDK18 PE=1 SV=5 :Q07002-2 Isoform 2 of Cyclin-dependent kinase 18 OS=Homo sapiens GN=CDK18 :Q00536-3 Isoform 3 of Cyclin-dependent kinase 16 OS=Homo sapiens GN=CDK16 :Q07002-3 Isoform 3 of Cyclin-dependent kinase 18 OS=Homo sapiens GN=CDK18 :Q00536-2 Isoform 2 of Cyclin-dependent kinase 16 OS=Homo sapiens GN=CDK16 :E5RGN0 Cyclin-dependent kinase 16 (Fragment) OS=Homo sapiens GN=CDK16 PE=1 SV=1 :Q00537-2 Isoform 2 of Cyclin-dependent kinase 17 OS=Homo sapiens GN=CDK17 :D6RA44 Cyclin-dependent kinase 18 (Fragment) OS=Homo sapiens GN=CDK18 PE=1 SV=1 :A0A087WZU2 Cyclin-dependent kinase 16 OS=Homo sapiens GN=CDK16 PE=1 SV=1 :
LEHGDGGILDLDDILC*DVADDKDR	1.183	0.416242	0.556643	0.242452	0.380654	0.254423	1.0589, 1.0656	0.8918, 3.1329, 1.5392	0.9614, 0.9865	1.3766	0.347785	0.47586	0.461111	0.458689	0.322521	3	C66 C66 C66 C66 C66 C66 C66 C66 C66 C66 C66 C66 C66	PARD3	Q8TEW0-5 Isoform 5 of Partitioning defective 3 homolog OS=Homo sapiens GN=PARD3 :Q8TEW0 Partitioning defective 3 homolog OS=Homo sapiens GN=PARD3 PE=1 SV=2 :Q8TEW0-9 Isoform 9 of Partitioning defective 3 homolog OS=Homo sapiens GN=PARD3 :Q8TEW0-4 Isoform 4 of Partitioning defective 3 homolog OS=Homo sapiens GN=PARD3 :Q5VWU8 Partitioning defective 3 homolog OS=Homo sapiens GN=PARD3 PE=1 SV=1 :Q8TEW0-6 Isoform 6 of Partitioning defective 3 homolog OS=Homo sapiens GN=PARD3 :Q8TEW0-7 Isoform 7 of Partitioning defective 3 homolog OS=Homo sapiens GN=PARD3 :Q8TEW0-8 Isoform 8 of Partitioning defective 3 homolog OS=Homo sapiens GN=PARD3 :Q8TEW0-2 Isoform 2 of Partitioning defective 3 homolog OS=Homo sapiens GN=PARD3 :Q8TEW0-3 Isoform 3 of Partitioning defective 3 homolog OS=Homo sapiens GN=PARD3 :Q8TEW0-11 Isoform 11 of Partitioning defective 3 homolog OS=Homo sapiens GN=PARD3 :Q8TEW0-10 Isoform 10 of Partitioning defective 3 homolog OS=Homo sapiens GN=PARD3 :Q5VWV2 Partitioning defective 3 homolog OS=Homo sapiens GN=PARD3 PE=1 SV=1 :
LEHQQVGCTMC*QQSMQKSSLEFHK	0.202702	--	--	-2.30257	0	0		0.2027		0.202702	--	--	-2.30257	0	0	1	C62 C62 C62 C62 C62	XAF1	Q6GPH4 XIAP-associated factor 1 OS=Homo sapiens GN=XAF1 PE=1 SV=1 :Q6GPH4-5 Isoform 5 of XIAP-associated factor 1 OS=Homo sapiens GN=XAF1 :I3L3D9 XIAP-associated factor 1 (Fragment) OS=Homo sapiens GN=XAF1 PE=1 SV=1 :C9J7Z8 XIAP-associated factor 1 OS=Homo sapiens GN=XAF1 PE=1 SV=1 :Q6GPH4-3 Isoform 3 of XIAP-associated factor 1 OS=Homo sapiens GN=XAF1 :
LEIC*NLTPDTLTSDTYKK	0.513521	0.258106	0.412608	-0.961504	0.588202	0.384462	0.5544		0.4726	0.513521	0.258106	0.376551	-0.961504	0.588202	0.424176	2	C341	CAPN2	P17655 Calpain-2 catalytic subunit OS=Homo sapiens GN=CAPN2 PE=1 SV=6 :
LEINCQDPSIKTIC*LR	1.3974	--	--	0.482744	0	0			1.3974	1.3974	--	--	0.482744	0	0	1	C57	BANP	Q8N9N5 Protein BANP OS=Homo sapiens GN=BANP PE=1 SV=3 :
LEITPVVC*NVEQVR	1.50021	0.385696	0.555086	0.585168	0.413755	0.25564	1.0636	1.9368		1.50021	0.385696	0.51525	0.585168	0.413755	0.287982	2	C245 C243 C245 C245 C243 C245 C243	DACH1	Q9UI36-2 Isoform 2 of Dachshund homolog 1 OS=Homo sapiens GN=DACH1 :A0A087WZP2 Dachshund homolog 1 OS=Homo sapiens GN=DACH1 PE=1 SV=1 :Q9UI36-4 Isoform 4 of Dachshund homolog 1 OS=Homo sapiens GN=DACH1 :Q9UI36-3 Isoform 3 of Dachshund homolog 1 OS=Homo sapiens GN=DACH1 :A0A087WY66 Dachshund homolog 1 OS=Homo sapiens GN=DACH1 PE=1 SV=1 :Q9UI36 Dachshund homolog 1 OS=Homo sapiens GN=DACH1 PE=1 SV=3 :A0A087WZA7 Dachshund homolog 1 OS=Homo sapiens GN=DACH1 PE=1 SV=1 :
LEKC*GEDDETIPSEYR	0.216314	0.0254889	0.0761849	-2.2088	1.59365	1.11813	0.193		0.2396	0.216314	0.0254889	0.0588202	-2.2088	1.59365	1.23047	2	C370 C328 C411 C314 C376 C210 C80 C71 C86 C306 C293 C374 C287 C51 C314 C256 C51 C389 C43 C392 C315	CAST	P20810-9 Isoform 9 of Calpastatin OS=Homo sapiens GN=CAST :P20810 Calpastatin OS=Homo sapiens GN=CAST PE=1 SV=4 :P20810-6 Isoform 6 of Calpastatin OS=Homo sapiens GN=CAST :B7Z574 Calpastatin OS=Homo sapiens GN=CAST PE=1 SV=1 :P20810-5 Isoform 5 of Calpastatin OS=Homo sapiens GN=CAST :P20810-3 Isoform 3 of Calpastatin OS=Homo sapiens GN=CAST :H0Y7F0 Calpastatin (Fragment) OS=Homo sapiens GN=CAST PE=1 SV=1 :H0YD33 Calpastatin (Fragment) OS=Homo sapiens GN=CAST PE=1 SV=1 :H0Y9H6 Calpastatin (Fragment) OS=Homo sapiens GN=CAST PE=1 SV=1 :P20810-8 Isoform 8 of Calpastatin OS=Homo sapiens GN=CAST :E9PCH5 Calpastatin OS=Homo sapiens GN=CAST PE=1 SV=1 :A0A0C4DGB5 Calpastatin OS=Homo sapiens GN=CAST PE=1 SV=1 :P20810-4 Isoform 4 of Calpastatin OS=Homo sapiens GN=CAST :E7EQA0 Calpastatin OS=Homo sapiens GN=CAST PE=1 SV=1 :E7EVY3 Calpastatin OS=Homo sapiens GN=CAST PE=1 SV=1 :E9PDE4 Calpastatin OS=Homo sapiens GN=CAST PE=1 SV=1 :A0A0A0MR45 Calpastatin OS=Homo sapiens GN=CAST PE=1 SV=1 :P20810-10 Isoform 10 of Calpastatin OS=Homo sapiens GN=CAST :E7EQ12 Calpastatin OS=Homo sapiens GN=CAST PE=1 SV=1 :P20810-7 Isoform 7 of Calpastatin OS=Homo sapiens GN=CAST :P20810-2 Isoform 2 of Calpastatin OS=Homo sapiens GN=CAST :
LEKHINQEAFNC*FFYITLCALDIICETAMGK	0.648378	--	--	-0.625093	0	0		0.6484		0.648378	--	--	-0.625093	0	0	1	C166 C188	CYP4V2	Q6ZWL3-2 Isoform 2 of Cytochrome P450 4V2 OS=Homo sapiens GN=CYP4V2 :Q6ZWL3 Cytochrome P450 4V2 OS=Homo sapiens GN=CYP4V2 PE=1 SV=2 :
LEKPNEGYLEFFVDC*SASATPEFEGR	0.771547	0.120444	0.251072	-0.374174	0.919215	0.600202	0.8487, 0.9148, 0.2711, 1.0253, 0.6846, 0.9087, 1.0253, 1.0067	0.7795, 0.4485, 0.8877, 0.7523, 0.8877, 0.7523	0.8809, 0.9797, 0.2005, 1.0655, 0.9797, 0.7188	0.800909	0.00316843	0.0225051	-0.320289	2.49916	1.64772	3	C85 ,C85 C85	EXOSC7	Q15024 Exosome complex component RRP42 OS=Homo sapiens GN=EXOSC7 PE=1 SV=3 :,Q15024 Exosome complex component RRP42 OS=Homo sapiens GN=EXOSC7 PE=1 SV=3 :Q15024 Exosome complex component RRP42 OS=Homo sapiens GN=EXOSC7 PE=1 SV=3 :
LELNYC*VPMGVQTGDR	0.869402	--	--	-0.201904	0	0		0.8694		0.869402	--	--	-0.201904	0	0	1	C445	SAMM50	Q9Y512 Sorting and assembly machinery component 50 homolog OS=Homo sapiens GN=SAMM50 PE=1 SV=3 :
LELVQQELGSC*R	1.38735	0.0205917	0.0639342	0.472335	1.68631	1.19427	1.2951, 1.2951	1.347	1.5199	1.36428	0.0242192	0.0565308	0.448143	1.61584	1.24771	3	C151 C152 C174 ,C151 C174	ZFAND3	H0Y398 AN1-type zinc finger protein 3 (Fragment) OS=Homo sapiens GN=ZFAND3 PE=1 SV=1 :E2QRF5 AN1-type zinc finger protein 3 OS=Homo sapiens GN=ZFAND3 PE=1 SV=1 :Q9H8U3 AN1-type zinc finger protein 3 OS=Homo sapiens GN=ZFAND3 PE=1 SV=1 :,H0Y398 AN1-type zinc finger protein 3 (Fragment) OS=Homo sapiens GN=ZFAND3 PE=1 SV=1 :Q9H8U3 AN1-type zinc finger protein 3 OS=Homo sapiens GN=ZFAND3 PE=1 SV=1 :
LELYGAC*VEEEGALTGGPK	1.17026	0.367152	0.530249	0.226828	0.435154	0.27552		1.0666	1.2739	1.17026	0.367152	0.496109	0.226828	0.435154	0.304423	2	C149 C186 C199	RTKN	Q9BST9-3 Isoform 3 of Rhotekin OS=Homo sapiens GN=RTKN :Q9BST9-2 Isoform 2 of Rhotekin OS=Homo sapiens GN=RTKN :Q9BST9 Rhotekin OS=Homo sapiens GN=RTKN PE=1 SV=2 :
LEM+PLESKC*TSFPQALCVQWK	2.68795	--	--	1.42651	0	0			2.6879	2.68795	--	--	1.42651	0	0	1	M212,C218	USPL1	Q5W0Q7 SUMO-specific isopeptidase USPL1 OS=Homo sapiens GN=USPL1 PE=1 SV=1 :
LENEC*EIREIVEVLDGR	1.00971	0.990489	0.99641	0.0139363	0.00415025	0.00156201	1.0811, 1.0811	1.0504, 1.0504	0.8905, 0.9053	1.00979	0.983914	1	0.0140492	0.00704301	0	3	C803 C809 ,C803 C494 C590 C809 C623	CC2D1B	Q5T0F9-2 Isoform 2 of Coiled-coil and C2 domain-containing protein 1B OS=Homo sapiens GN=CC2D1B :Q5T0F9 Coiled-coil and C2 domain-containing protein 1B OS=Homo sapiens GN=CC2D1B PE=1 SV=1 :,Q5T0F9-2 Isoform 2 of Coiled-coil and C2 domain-containing protein 1B OS=Homo sapiens GN=CC2D1B :Q5T0F9-3 Isoform 3 of Coiled-coil and C2 domain-containing protein 1B OS=Homo sapiens GN=CC2D1B :H0Y517 Coiled-coil and C2 domain-containing protein 1B (Fragment) OS=Homo sapiens GN=CC2D1B PE=1 SV=1 :Q5T0F9 Coiled-coil and C2 domain-containing protein 1B OS=Homo sapiens GN=CC2D1B PE=1 SV=1 :H7C1U3 Coiled-coil and C2 domain-containing protein 1B (Fragment) OS=Homo sapiens GN=CC2D1B PE=1 SV=2 :
LENIHLAGQMMHC*SAC*SENPPAGIAHKGK	1.15234	--	--	0.204572	0	0	1.1523			1.15234	--	--	0.204572	0	0	1	C1024,C1027 C1144,C1147	NBAS	A2RRP1-2 Isoform 2 of Neuroblastoma-amplified sequence OS=Homo sapiens GN=NBAS :A2RRP1 Neuroblastoma-amplified sequence OS=Homo sapiens GN=NBAS PE=1 SV=2 :
LENINGVTDGYLNSLC*TVR	2.76049	--	--	1.46492	0	0		2.7605		2.76049	--	--	1.46492	0	0	1	C768	DSP	P15924 Desmoplakin OS=Homo sapiens GN=DSP PE=1 SV=3 :
LENLNEAIEEDIVQSVLRPTNC*R	3.62145	0.075769	0.178705	1.85657	1.12051	0.747862	4.9260, 4.9260, 0.9577	1.3175, 1.0063, 4.4967, 1.0063, 2.6417, 3.1108	5.1637, 5.1637, 2.1533, 3.2024	3.08247	0.00226337	0.0161881	1.62409	2.64524	1.7908	3	C378 C336 C293 ,C378 C336 C293 C378 C336 C293	WAPL	Q7Z5K2-3 Isoform 3 of Wings apart-like protein homolog OS=Homo sapiens GN=WAPL :Q7Z5K2-2 Isoform 2 of Wings apart-like protein homolog OS=Homo sapiens GN=WAPL :Q7Z5K2 Wings apart-like protein homolog OS=Homo sapiens GN=WAPL PE=1 SV=1 :Q7Z5K2-3 Isoform 3 of Wings apart-like protein homolog OS=Homo sapiens GN=WAPL :Q7Z5K2-2 Isoform 2 of Wings apart-like protein homolog OS=Homo sapiens GN=WAPL :Q7Z5K2 Wings apart-like protein homolog OS=Homo sapiens GN=WAPL PE=1 SV=1 :,Q7Z5K2-3 Isoform 3 of Wings apart-like protein homolog OS=Homo sapiens GN=WAPL :Q7Z5K2-2 Isoform 2 of Wings apart-like protein homolog OS=Homo sapiens GN=WAPL :Q7Z5K2 Wings apart-like protein homolog OS=Homo sapiens GN=WAPL PE=1 SV=1 :
LENLNEAIEEDIVQSVLRPTNC	2.37859	0.0332977	0.0949643	1.25011	1.47759	1.02244	2.403	2.3467	2.3861	2.37859	0.0332977	0.0731166	1.25011	1.47759	1.13598	3	C378 C336 C293	WAPL	Q7Z5K2-3 Isoform 3 of Wings apart-like protein homolog OS=Homo sapiens GN=WAPL :Q7Z5K2-2 Isoform 2 of Wings apart-like protein homolog OS=Homo sapiens GN=WAPL :Q7Z5K2 Wings apart-like protein homolog OS=Homo sapiens GN=WAPL PE=1 SV=1 :
LENPDEAC*AVSQK	0.843193	--	--	-0.246065	0	0		0.8432		0.843193	--	--	-0.246065	0	0	1	C122 C122 C122	UBR4	Q5T4S7-3 Isoform 3 of E3 ubiquitin-protein ligase UBR4 OS=Homo sapiens GN=UBR4 :Q5T4S7-2 Isoform 2 of E3 ubiquitin-protein ligase UBR4 OS=Homo sapiens GN=UBR4 :Q5T4S7-4 Isoform 4 of E3 ubiquitin-protein ligase UBR4 OS=Homo sapiens GN=UBR4 :
LENTGIEANVLC*LESEISENILEK	1.10655	0.331396	0.489847	0.146072	0.479653	0.30994	0.9755	1.1697	1.1745	1.10655	0.331396	0.458814	0.146072	0.479653	0.338363	3	C506	SCAF11	Q99590 Protein SCAF11 OS=Homo sapiens GN=SCAF11 PE=1 SV=2 :
LENYRQPSQAGLSC*DR	1.47127	0.120692	0.251427	0.557061	0.918321	0.599588	1.4141	1.3862, 1.4498	1.4643, 1.4643, 1.6353	1.469	0.0198076	0.0481627	0.554834	1.70317	1.31729	3	C40 C40 C40	RAI1	Q7Z5J4 Retinoic acid-induced protein 1 OS=Homo sapiens GN=RAI1 PE=1 SV=2 :Q7Z5J4-3 Isoform 3 of Retinoic acid-induced protein 1 OS=Homo sapiens GN=RAI1 :Q7Z5J4-2 Isoform 2 of Retinoic acid-induced protein 1 OS=Homo sapiens GN=RAI1 :
LEPIPEWPPLASC*GVPPFQKPLTSPSR	1.26839	0.340597	0.500308	0.342994	0.46776	0.300762	0.3814, 1.2087, 4.2337, 1.6359, 2.5747, 1.7549, 1.4952	0.3228, 1.0018, 0.3228	0.2855, 1.3520, 1.3344, 1.8038, 1.7089, 1.3344, 1.8038, 1.3520	1.43926	0.041867	0.0880418	0.525326	1.37813	1.05531	3	C119 ,C119 C119	DCAF16	Q9NXF7 DDB1- and CUL4-associated factor 16 OS=Homo sapiens GN=DCAF16 PE=1 SV=1 :Q9NXF7 DDB1- and CUL4-associated factor 16 OS=Homo sapiens GN=DCAF16 PE=1 SV=1 :,Q9NXF7 DDB1- and CUL4-associated factor 16 OS=Homo sapiens GN=DCAF16 PE=1 SV=1 :
LEPPLTPRC*PLDFAPQTLSFPYAR	2.3888	--	--	1.25629	0	0	2.3888			2.3888	--	--	1.25629	0	0	1	C367 C367 C236	C15orf39	Q6ZRI6-2 Isoform 2 of Uncharacterized protein C15orf39 OS=Homo sapiens GN=C15orf39 :Q6ZRI6 Uncharacterized protein C15orf39 OS=Homo sapiens GN=C15orf39 PE=1 SV=3 :H3BMJ2 Uncharacterized protein C15orf39 (Fragment) OS=Homo sapiens GN=C15orf39 PE=1 SV=1 :
LEPTLENLENLDVSAFQAPEDLLDGCRIYLC*GFSGR	1.31351	--	--	0.393431	0	0	1.3135			1.31351	--	--	0.393431	0	0	1	C367	TOPBP1	Q92547 DNA topoisomerase 2-binding protein 1 OS=Homo sapiens GN=TOPBP1 PE=1 SV=3 :
LEPTNVQTVTC*SPR	1.2242	0.0326332	0.0933922	0.291834	1.48634	1.02969	1.3431	1.2025	1.127	1.2242	0.0326332	0.0718872	0.291834	1.48634	1.14335	3	C44 ,C44 C44 C44 C44	CDC6	J3QLN7 Cell division control protein 6 homolog (Fragment) OS=Homo sapiens GN=CDC6 PE=1 SV=1 :J3KTI7 Cell division control protein 6 homolog (Fragment) OS=Homo sapiens GN=CDC6 PE=1 SV=1 :Q99741 Cell division control protein 6 homolog OS=Homo sapiens GN=CDC6 PE=1 SV=1 :J3QR52 Cell division control protein 6 homolog (Fragment) OS=Homo sapiens GN=CDC6 PE=1 SV=1 :,Q99741 Cell division control protein 6 homolog OS=Homo sapiens GN=CDC6 PE=1 SV=1 :
LEQADLILAM+LDASDLASPSSC*NFLATVVASVGAQSPSDSSQR	0.952383	--	--	-0.0703866	0	0	0.9524			0.952383	--	--	-0.0703866	0	0	1	M367,C379 M335,C347 M357,C369	GTPBP3	Q969Y2-2 Isoform 2 of tRNA modification GTPase GTPBP3, mitochondrial OS=Homo sapiens GN=GTPBP3 :Q969Y2 tRNA modification GTPase GTPBP3, mitochondrial OS=Homo sapiens GN=GTPBP3 PE=1 SV=2 :Q969Y2-4 Isoform 4 of tRNA modification GTPase GTPBP3, mitochondrial OS=Homo sapiens GN=GTPBP3 :
LEQC*GINANDVK	12.0682	--	--	3.59314	0	0			12.0682	12.0682	--	--	3.59314	0	0	1	C31 C31 C31 C31 C31 C31 C31 C31	RAD51	Q9NZG9 DNA repair protein RAD51 homolog 1 (Fragment) OS=Homo sapiens GN=RAD51 PE=1 SV=1 :Q06609 DNA repair protein RAD51 homolog 1 OS=Homo sapiens GN=RAD51 PE=1 SV=1 :E9PJ30 DNA repair protein RAD51 homolog 1 OS=Homo sapiens GN=RAD51 PE=1 SV=1 :E9PI54 DNA repair protein RAD51 homolog 1 OS=Homo sapiens GN=RAD51 PE=1 SV=1 :E9PNT5 DNA repair protein RAD51 homolog 1 (Fragment) OS=Homo sapiens GN=RAD51 PE=1 SV=1 :Q06609-3 Isoform 3 of DNA repair protein RAD51 homolog 1 OS=Homo sapiens GN=RAD51 :Q06609-2 Isoform 2 of DNA repair protein RAD51 homolog 1 OS=Homo sapiens GN=RAD51 :Q06609-4 Isoform 4 of DNA repair protein RAD51 homolog 1 OS=Homo sapiens GN=RAD51 :
LEQLC*EEFSEEER	0.631132	0.0832259	0.191398	-0.663986	1.07974	0.718062	0.6723, 0.6723		0.59	0.644853	0.103079	0.182295	-0.632958	0.98683	0.739225	2	C356 C356	GGNBP2	Q9H3C7 Gametogenetin-binding protein 2 OS=Homo sapiens GN=GGNBP2 PE=1 SV=1 :Q9H3C7-3 Isoform 3 of Gametogenetin-binding protein 2 OS=Homo sapiens GN=GGNBP2 :
LEQLEC*LDDAEK	0.396727	0.399333	0.573461	-1.33378	0.398665	0.241496	0.5778, 0.5778	0.5753, 0.5753	0.0371	0.468652	0.352335	0.480611	-1.09341	0.453044	0.318207	3	C323 C299 C299 C323	NUB1	H3BM14 NEDD8 ultimate buster 1 OS=Homo sapiens GN=NUB1 PE=1 SV=1 :Q9Y5A7 NEDD8 ultimate buster 1 OS=Homo sapiens GN=NUB1 PE=1 SV=2 :Q9Y5A7-2 Isoform 2 of NEDD8 ultimate buster 1 OS=Homo sapiens GN=NUB1 :H3BM74 NEDD8 ultimate buster 1 OS=Homo sapiens GN=NUB1 PE=1 SV=1 :
LEQLILSDTGISSLHFPDAGIGC*K	0.642856	0.0389666	0.107633	-0.637433	1.40931	0.968055	0.6225		0.6632	0.642856	0.0389666	0.0830652	-0.637433	1.40931	1.08058	2	C301 C352	TBCE	Q15813 Tubulin-specific chaperone E OS=Homo sapiens GN=TBCE PE=1 SV=1 :Q15813-2 Isoform 2 of Tubulin-specific chaperone E OS=Homo sapiens GN=TBCE :
LEQSYEALC*ELAAAR	2.52488	0.281306	0.437684	1.33621	0.550821	0.358839	0.426	3.5499	1.4195, 1.9493, 5.7915, 5.7915	3.15462	0.0372912	0.0803095	1.65746	1.42839	1.09523	3	C627 C627	SPTBN2	O15020-2 Isoform 2 of Spectrin beta chain, non-erythrocytic 2 OS=Homo sapiens GN=SPTBN2 :O15020 Spectrin beta chain, non-erythrocytic 2 OS=Homo sapiens GN=SPTBN2 PE=1 SV=3 :
LERDDDLETC*GSPGGLK	57.1237	--	--	5.83602	0	0		57.1237		57.1237	--	--	5.83602	0	0	1	C265	LRFN2	Q9ULH4 Leucine-rich repeat and fibronectin type-III domain-containing protein 2 OS=Homo sapiens GN=LRFN2 PE=1 SV=2 :
LESGSIC*K	0.96516	0.311613	0.469783	-0.0511606	0.506385	0.328102	0.9121, 0.9252, 0.9382, 0.9222, 1.1927	1.3166, 0.9366, 0.9302, 0.9395, 0.9705, 1.8638	1.0251, 0.9468, 0.9744, 1.0538, 1.4637	1.08196	0.23456	0.349193	0.113646	0.629747	0.456935	3	C465 C464 C465 C464 C465 C464 C465 C464 C465 C464 ,C465 C464 C327 C465 C464 C327 C465 C464 C327 C465 C464 C327 C465 C464 C327 ,C465 C464 C327 C465 C464 C327 C465 C464 C327 C465 C464 C327 C465 C464 C327 C465 C464 C327	GSPT1	P15170-3 Isoform 3 of Eukaryotic peptide chain release factor GTP-binding subunit ERF3A OS=Homo sapiens GN=GSPT1 :P15170-2 Isoform 2 of Eukaryotic peptide chain release factor GTP-binding subunit ERF3A OS=Homo sapiens GN=GSPT1 :P15170-3 Isoform 3 of Eukaryotic peptide chain release factor GTP-binding subunit ERF3A OS=Homo sapiens GN=GSPT1 :P15170-2 Isoform 2 of Eukaryotic peptide chain release factor GTP-binding subunit ERF3A OS=Homo sapiens GN=GSPT1 :P15170-3 Isoform 3 of Eukaryotic peptide chain release factor GTP-binding subunit ERF3A OS=Homo sapiens GN=GSPT1 :P15170-2 Isoform 2 of Eukaryotic peptide chain release factor GTP-binding subunit ERF3A OS=Homo sapiens GN=GSPT1 :P15170-3 Isoform 3 of Eukaryotic peptide chain release factor GTP-binding subunit ERF3A OS=Homo sapiens GN=GSPT1 :P15170-2 Isoform 2 of Eukaryotic peptide chain release factor GTP-binding subunit ERF3A OS=Homo sapiens GN=GSPT1 :P15170-3 Isoform 3 of Eukaryotic peptide chain release factor GTP-binding subunit ERF3A OS=Homo sapiens GN=GSPT1 :P15170-2 Isoform 2 of Eukaryotic peptide chain release factor GTP-binding subunit ERF3A OS=Homo sapiens GN=GSPT1 :,P15170-3 Isoform 3 of Eukaryotic peptide chain release factor GTP-binding subunit ERF3A OS=Homo sapiens GN=GSPT1 :P15170-2 Isoform 2 of Eukaryotic peptide chain release factor GTP-binding subunit ERF3A OS=Homo sapiens GN=GSPT1 :P15170 Eukaryotic peptide chain release factor GTP-binding subunit ERF3A OS=Homo sapiens GN=GSPT1 PE=1 SV=1 :P15170-3 Isoform 3 of Eukaryotic peptide chain release factor GTP-binding subunit ERF3A OS=Homo sapiens GN=GSPT1 :P15170-2 Isoform 2 of Eukaryotic peptide chain release factor GTP-binding subunit ERF3A OS=Homo sapiens GN=GSPT1 :P15170 Eukaryotic peptide chain release factor GTP-binding subunit ERF3A OS=Homo sapiens GN=GSPT1 PE=1 SV=1 :P15170-3 Isoform 3 of Eukaryotic peptide chain release factor GTP-binding subunit ERF3A OS=Homo sapiens GN=GSPT1 :P15170-2 Isoform 2 of Eukaryotic peptide chain release factor GTP-binding subunit ERF3A OS=Homo sapiens GN=GSPT1 :P15170 Eukaryotic peptide chain release factor GTP-binding subunit ERF3A OS=Homo sapiens GN=GSPT1 PE=1 SV=1 :P15170-3 Isoform 3 of Eukaryotic peptide chain release factor GTP-binding subunit ERF3A OS=Homo sapiens GN=GSPT1 :P15170-2 Isoform 2 of Eukaryotic peptide chain release factor GTP-binding subunit ERF3A OS=Homo sapiens GN=GSPT1 :P15170 Eukaryotic peptide chain release factor GTP-binding subunit ERF3A OS=Homo sapiens GN=GSPT1 PE=1 SV=1 :P15170-3 Isoform 3 of Eukaryotic peptide chain release factor GTP-binding subunit ERF3A OS=Homo sapiens GN=GSPT1 :P15170-2 Isoform 2 of Eukaryotic peptide chain release factor GTP-binding subunit ERF3A OS=Homo sapiens GN=GSPT1 :P15170 Eukaryotic peptide chain release factor GTP-binding subunit ERF3A OS=Homo sapiens GN=GSPT1 PE=1 SV=1 :,P15170-3 Isoform 3 of Eukaryotic peptide chain release factor GTP-binding subunit ERF3A OS=Homo sapiens GN=GSPT1 :P15170-2 Isoform 2 of Eukaryotic peptide chain release factor GTP-binding subunit ERF3A OS=Homo sapiens GN=GSPT1 :P15170 Eukaryotic peptide chain release factor GTP-binding subunit ERF3A OS=Homo sapiens GN=GSPT1 PE=1 SV=1 :P15170-3 Isoform 3 of Eukaryotic peptide chain release factor GTP-binding subunit ERF3A OS=Homo sapiens GN=GSPT1 :P15170-2 Isoform 2 of Eukaryotic peptide chain release factor GTP-binding subunit ERF3A OS=Homo sapiens GN=GSPT1 :P15170 Eukaryotic peptide chain release factor GTP-binding subunit ERF3A OS=Homo sapiens GN=GSPT1 PE=1 SV=1 :P15170-3 Isoform 3 of Eukaryotic peptide chain release factor GTP-binding subunit ERF3A OS=Homo sapiens GN=GSPT1 :P15170-2 Isoform 2 of Eukaryotic peptide chain release factor GTP-binding subunit ERF3A OS=Homo sapiens GN=GSPT1 :P15170 Eukaryotic peptide chain release factor GTP-binding subunit ERF3A OS=Homo sapiens GN=GSPT1 PE=1 SV=1 :P15170-3 Isoform 3 of Eukaryotic peptide chain release factor GTP-binding subunit ERF3A OS=Homo sapiens GN=GSPT1 :P15170-2 Isoform 2 of Eukaryotic peptide chain release factor GTP-binding subunit ERF3A OS=Homo sapiens GN=GSPT1 :P15170 Eukaryotic peptide chain release factor GTP-binding subunit ERF3A OS=Homo sapiens GN=GSPT1 PE=1 SV=1 :P15170-3 Isoform 3 of Eukaryotic peptide chain release factor GTP-binding subunit ERF3A OS=Homo sapiens GN=GSPT1 :P15170-2 Isoform 2 of Eukaryotic peptide chain release factor GTP-binding subunit ERF3A OS=Homo sapiens GN=GSPT1 :P15170 Eukaryotic peptide chain release factor GTP-binding subunit ERF3A OS=Homo sapiens GN=GSPT1 PE=1 SV=1 :P15170-3 Isoform 3 of Eukaryotic peptide chain release factor GTP-binding subunit ERF3A OS=Homo sapiens GN=GSPT1 :P15170-2 Isoform 2 of Eukaryotic peptide chain release factor GTP-binding subunit ERF3A OS=Homo sapiens GN=GSPT1 :P15170 Eukaryotic peptide chain release factor GTP-binding subunit ERF3A OS=Homo sapiens GN=GSPT1 PE=1 SV=1 :
LESIISGAALMADSSC*TR	0.408095	--	--	-1.29302	0	0		0.4081		0.408095	--	--	-1.29302	0	0	1	C324 C324 C324	CTNNA1	P35221 Catenin alpha-1 OS=Homo sapiens GN=CTNNA1 PE=1 SV=1 :P35221-2 Isoform 2 of Catenin alpha-1 OS=Homo sapiens GN=CTNNA1 :G3XAM7 Catenin (Cadherin-associated protein), alpha 1, 102kDa, isoform CRA_a OS=Homo sapiens GN=CTNNA1 PE=1 SV=1 :
LESIISGAALM+ADSSC*TR	1.60735	--	--	0.684681	0	0			1.6073	1.60735	--	--	0.684681	0	0	1	M319,C324 M319,C324 M319,C324	CTNNA1	P35221 Catenin alpha-1 OS=Homo sapiens GN=CTNNA1 PE=1 SV=1 :P35221-2 Isoform 2 of Catenin alpha-1 OS=Homo sapiens GN=CTNNA1 :G3XAM7 Catenin (Cadherin-associated protein), alpha 1, 102kDa, isoform CRA_a OS=Homo sapiens GN=CTNNA1 PE=1 SV=1 :
LESLVTSIDDDILASPLLTC*IYDMLLSSENAHQR	0.968813	--	--	-0.0457101	0	0	0.9688			0.968813	--	--	-0.0457101	0	0	1	C1449 C1360 C1360	FSIP2	J3QTJ6 Fibrous sheath-interacting protein 2 OS=Homo sapiens GN=FSIP2 PE=1 SV=1 :Q5CZC0 Fibrous sheath-interacting protein 2 OS=Homo sapiens GN=FSIP2 PE=2 SV=4 :Q5CZC0-2 Isoform 2 of Fibrous sheath-interacting protein 2 OS=Homo sapiens GN=FSIP2 :
LETPPPWLAMFTDQPALPNPC*SPASVAPAPDWTHPLPWGRPR	0.926806	--	--	-0.109661	0	0	0.9268			0.926806	--	--	-0.109661	0	0	1	C446 C483 C496	RTKN	Q9BST9-3 Isoform 3 of Rhotekin OS=Homo sapiens GN=RTKN :Q9BST9-2 Isoform 2 of Rhotekin OS=Homo sapiens GN=RTKN :Q9BST9 Rhotekin OS=Homo sapiens GN=RTKN PE=1 SV=2 :
LETQREINGAC*SAC*GGLVVPLLPR	0.980552	--	--	-0.0283332	0	0	0.9806			0.980552	--	--	-0.0283332	0	0	1	C31,C34	SNAI3	Q3KNW1 Zinc finger protein SNAI3 OS=Homo sapiens GN=SNAI3 PE=2 SV=1 :
LETTLSVC*AEEPDHGQLFTHLGR	0.800804	0.120688	0.251427	-0.320479	0.918337	0.599588	1.0594, 0.6025, 0.9024	0.6367, 1.4381	1.8125, 0.6999	1.02164	0.255578	0.37366	0.0308882	0.592476	0.427524	3	C171 C171 C171 C171 C118 C171 C118 C118 C171 C171 C171 C171 C171 C171 C171 C118 C171 C118 C118 C171 C171 C171 ,C171 C171 C171 C171 C118 C171 C118 C118 C171 C171 C171	TNIP1	Q15025 TNFAIP3-interacting protein 1 OS=Homo sapiens GN=TNIP1 PE=1 SV=2 :Q15025-7 Isoform 7 of TNFAIP3-interacting protein 1 OS=Homo sapiens GN=TNIP1 :Q15025-4 Isoform 4 of TNFAIP3-interacting protein 1 OS=Homo sapiens GN=TNIP1 :Q15025-5 Isoform 5 of TNFAIP3-interacting protein 1 OS=Homo sapiens GN=TNIP1 :E7EW15 TNFAIP3-interacting protein 1 (Fragment) OS=Homo sapiens GN=TNIP1 PE=1 SV=1 :Q15025-6 Isoform 6 of TNFAIP3-interacting protein 1 OS=Homo sapiens GN=TNIP1 :Q15025-3 Isoform 3 of TNFAIP3-interacting protein 1 OS=Homo sapiens GN=TNIP1 :E7EMV7 TNFAIP3-interacting protein 1 OS=Homo sapiens GN=TNIP1 PE=1 SV=1 :Q15025-8 Isoform 8 of TNFAIP3-interacting protein 1 OS=Homo sapiens GN=TNIP1 :A0A0A0MRZ4 TNFAIP3-interacting protein 1 OS=Homo sapiens GN=TNIP1 PE=1 SV=1 :Q15025-2 Isoform 2 of TNFAIP3-interacting protein 1 OS=Homo sapiens GN=TNIP1 :,Q15025 TNFAIP3-interacting protein 1 OS=Homo sapiens GN=TNIP1 PE=1 SV=2 :Q15025-7 Isoform 7 of TNFAIP3-interacting protein 1 OS=Homo sapiens GN=TNIP1 :Q15025-4 Isoform 4 of TNFAIP3-interacting protein 1 OS=Homo sapiens GN=TNIP1 :Q15025-5 Isoform 5 of TNFAIP3-interacting protein 1 OS=Homo sapiens GN=TNIP1 :E7EW15 TNFAIP3-interacting protein 1 (Fragment) OS=Homo sapiens GN=TNIP1 PE=1 SV=1 :Q15025-6 Isoform 6 of TNFAIP3-interacting protein 1 OS=Homo sapiens GN=TNIP1 :Q15025-3 Isoform 3 of TNFAIP3-interacting protein 1 OS=Homo sapiens GN=TNIP1 :E7EMV7 TNFAIP3-interacting protein 1 OS=Homo sapiens GN=TNIP1 PE=1 SV=1 :Q15025-8 Isoform 8 of TNFAIP3-interacting protein 1 OS=Homo sapiens GN=TNIP1 :A0A0A0MRZ4 TNFAIP3-interacting protein 1 OS=Homo sapiens GN=TNIP1 PE=1 SV=1 :Q15025-2 Isoform 2 of TNFAIP3-interacting protein 1 OS=Homo sapiens GN=TNIP1 :Q15025 TNFAIP3-interacting protein 1 OS=Homo sapiens GN=TNIP1 PE=1 SV=2 :Q15025-7 Isoform 7 of TNFAIP3-interacting protein 1 OS=Homo sapiens GN=TNIP1 :Q15025-4 Isoform 4 of TNFAIP3-interacting protein 1 OS=Homo sapiens GN=TNIP1 :Q15025-5 Isoform 5 of TNFAIP3-interacting protein 1 OS=Homo sapiens GN=TNIP1 :E7EW15 TNFAIP3-interacting protein 1 (Fragment) OS=Homo sapiens GN=TNIP1 PE=1 SV=1 :Q15025-6 Isoform 6 of TNFAIP3-interacting protein 1 OS=Homo sapiens GN=TNIP1 :Q15025-3 Isoform 3 of TNFAIP3-interacting protein 1 OS=Homo sapiens GN=TNIP1 :E7EMV7 TNFAIP3-interacting protein 1 OS=Homo sapiens GN=TNIP1 PE=1 SV=1 :Q15025-8 Isoform 8 of TNFAIP3-interacting protein 1 OS=Homo sapiens GN=TNIP1 :A0A0A0MRZ4 TNFAIP3-interacting protein 1 OS=Homo sapiens GN=TNIP1 PE=1 SV=1 :Q15025-2 Isoform 2 of TNFAIP3-interacting protein 1 OS=Homo sapiens GN=TNIP1 :
LEVLGC*TLSADSTLLAISR	3.35814	--	--	1.74766	0	0	3.3581			3.35814	--	--	1.74766	0	0	1	C159 C212	FBXL12	Q9NXK8-2 Isoform 2 of F-box/LRR-repeat protein 12 OS=Homo sapiens GN=FBXL12 :Q9NXK8 F-box/LRR-repeat protein 12 OS=Homo sapiens GN=FBXL12 PE=1 SV=1 :
LEWEMMC*R	1.09175	--	--	0.126638	0	0		1.0917		1.09175	--	--	0.126638	0	0	1	C146	RRP15	Q9Y3B9 RRP15-like protein OS=Homo sapiens GN=RRP15 PE=1 SV=2 :
LEWIQAHVQC*EGLSEQLVFNSVTNC*LGPR	0.737807	--	--	-0.438684	0	0		0.7378		0.737807	--	--	-0.438684	0	0	1	C1371,C1386 C1442,C1457 C1437,C1452	ITSN1	Q15811-4 Isoform 4 of Intersectin-1 OS=Homo sapiens GN=ITSN1 :Q15811 Intersectin-1 OS=Homo sapiens GN=ITSN1 PE=1 SV=3 :Q15811-8 Isoform 8 of Intersectin-1 OS=Homo sapiens GN=ITSN1 :
LEYC*EALAMLR	0.829756	0.188614	0.335037	-0.269242	0.724426	0.474908	0.9363, 0.7590, 1.8204, 0.7614, 0.4562, 0.7590, 0.9363, 1.7214, 0.7614, 0.4562	0.7176, 0.8743, 2.1304, 0.9505, 0.8472, 0.8743, 0.9505	0.8399, 1.0729, 0.4650, 2.0314, 0.5164, 0.5037, 0.6552, 0.8399, 1.9602, 0.5028, 0.6552	0.955542	0.0290742	0.065571	-0.0656091	1.53649	1.18329	3	C249 C349 C249 C349 C249 C349 C249 C349 ,C249 C349 C249 C349 C249 C349 C249 C349 C249 C349	DARS	P14868-2 Isoform 2 of Aspartate--tRNA ligase, cytoplasmic OS=Homo sapiens GN=DARS :P14868 Aspartate--tRNA ligase, cytoplasmic OS=Homo sapiens GN=DARS PE=1 SV=2 :P14868-2 Isoform 2 of Aspartate--tRNA ligase, cytoplasmic OS=Homo sapiens GN=DARS :P14868 Aspartate--tRNA ligase, cytoplasmic OS=Homo sapiens GN=DARS PE=1 SV=2 :P14868-2 Isoform 2 of Aspartate--tRNA ligase, cytoplasmic OS=Homo sapiens GN=DARS :P14868 Aspartate--tRNA ligase, cytoplasmic OS=Homo sapiens GN=DARS PE=1 SV=2 :P14868-2 Isoform 2 of Aspartate--tRNA ligase, cytoplasmic OS=Homo sapiens GN=DARS :P14868 Aspartate--tRNA ligase, cytoplasmic OS=Homo sapiens GN=DARS PE=1 SV=2 :P14868-2 Isoform 2 of Aspartate--tRNA ligase, cytoplasmic OS=Homo sapiens GN=DARS :P14868 Aspartate--tRNA ligase, cytoplasmic OS=Homo sapiens GN=DARS PE=1 SV=2 :,P14868-2 Isoform 2 of Aspartate--tRNA ligase, cytoplasmic OS=Homo sapiens GN=DARS :P14868 Aspartate--tRNA ligase, cytoplasmic OS=Homo sapiens GN=DARS PE=1 SV=2 :P14868-2 Isoform 2 of Aspartate--tRNA ligase, cytoplasmic OS=Homo sapiens GN=DARS :P14868 Aspartate--tRNA ligase, cytoplasmic OS=Homo sapiens GN=DARS PE=1 SV=2 :P14868-2 Isoform 2 of Aspartate--tRNA ligase, cytoplasmic OS=Homo sapiens GN=DARS :P14868 Aspartate--tRNA ligase, cytoplasmic OS=Homo sapiens GN=DARS PE=1 SV=2 :P14868-2 Isoform 2 of Aspartate--tRNA ligase, cytoplasmic OS=Homo sapiens GN=DARS :P14868 Aspartate--tRNA ligase, cytoplasmic OS=Homo sapiens GN=DARS PE=1 SV=2 :
LFAC*MNPATDVGKR	1.56528	--	--	0.646419	0	0		1.5653		1.56528	--	--	0.646419	0	0	1	C882	MDN1	Q9NU22 Midasin OS=Homo sapiens GN=MDN1 PE=1 SV=2 :
LFADAGLVC*ITSFISPFAK	1.38689	0.223951	0.375199	0.471857	0.649847	0.425738	1.1684, 1.2056, 1.1684	1.1775, 1.8141, 1.8141	1.9598, 1.2819, 1.2707, 1.9598, 1.2819, 1.2707	1.44772	0.00885529	0.0593459	0.533784	2.0528	1.22661	3	C117 C117 C117 C117 C117 C117 ,C117 C117 C117 C117	PAPSS2	O95340-2 Isoform B of Bifunctional 3'-phosphoadenosine 5'-phosphosulfate synthase 2 OS=Homo sapiens GN=PAPSS2 :O95340 Bifunctional 3'-phosphoadenosine 5'-phosphosulfate synthase 2 OS=Homo sapiens GN=PAPSS2 PE=1 SV=2 :O95340-2 Isoform B of Bifunctional 3'-phosphoadenosine 5'-phosphosulfate synthase 2 OS=Homo sapiens GN=PAPSS2 :O95340 Bifunctional 3'-phosphoadenosine 5'-phosphosulfate synthase 2 OS=Homo sapiens GN=PAPSS2 PE=1 SV=2 :,O95340-2 Isoform B of Bifunctional 3'-phosphoadenosine 5'-phosphosulfate synthase 2 OS=Homo sapiens GN=PAPSS2 :O95340 Bifunctional 3'-phosphoadenosine 5'-phosphosulfate synthase 2 OS=Homo sapiens GN=PAPSS2 PE=1 SV=2 :O95340-2 Isoform B of Bifunctional 3'-phosphoadenosine 5'-phosphosulfate synthase 2 OS=Homo sapiens GN=PAPSS2 :O95340 Bifunctional 3'-phosphoadenosine 5'-phosphosulfate synthase 2 OS=Homo sapiens GN=PAPSS2 PE=1 SV=2 :O95340-2 Isoform B of Bifunctional 3'-phosphoadenosine 5'-phosphosulfate synthase 2 OS=Homo sapiens GN=PAPSS2 :O95340 Bifunctional 3'-phosphoadenosine 5'-phosphosulfate synthase 2 OS=Homo sapiens GN=PAPSS2 PE=1 SV=2 :
LFADAGLVC*ITSFISPYTQDR	1.59303	0.288981	0.445838	0.67177	0.539131	0.350823	1.2757, 0.9708, 1.1943, 1.2757, 1.0148, 0.9708, 1.1943	1.6566, 1.5679, 1.0228, 1.6566, 1.2109, 1.0331	1.6164, 1.5010, 4.0963, 1.6164, 1.5010, 4.0963	1.60377	0.0192841	0.0470562	0.68147	1.7148	1.32738	3	C127 C127 C127	PAPSS1	O43252 Bifunctional 3'-phosphoadenosine 5'-phosphosulfate synthase 1 OS=Homo sapiens GN=PAPSS1 PE=1 SV=2 :O43252 Bifunctional 3'-phosphoadenosine 5'-phosphosulfate synthase 1 OS=Homo sapiens GN=PAPSS1 PE=1 SV=2 :O43252 Bifunctional 3'-phosphoadenosine 5'-phosphosulfate synthase 1 OS=Homo sapiens GN=PAPSS1 PE=1 SV=2 :
LFAEC*HVINPSKK	1.05893	--	--	0.0826024	0	0	1.0589			1.05893	--	--	0.0826024	0	0	1	C161	ARIH1	Q9Y4X5 E3 ubiquitin-protein ligase ARIH1 OS=Homo sapiens GN=ARIH1 PE=1 SV=2 :
LFC*LTLHR	2.43549	--	--	1.28421	0	0			2.4355	2.43549	--	--	1.28421	0	0	1	C55	GCN1	Q92616 eIF-2-alpha kinase activator GCN1 OS=Homo sapiens GN=GCN1 PE=1 SV=6 :
LFC*SVGLNVNNPHFLIMQGR	0.41732	0.04234	0.11493	-1.26077	1.37325	0.939568	0.3701	0.3157	0.3443, 0.8164	0.461649	0.030681	0.0684368	-1.11513	1.51313	1.16471	3	C132 C132	SMC2	O95347 Structural maintenance of chromosomes protein 2 OS=Homo sapiens GN=SMC2 PE=1 SV=2 :O95347 Structural maintenance of chromosomes protein 2 OS=Homo sapiens GN=SMC2 PE=1 SV=2 :,O95347-2 Isoform 2 of Structural maintenance of chromosomes protein 2 OS=Homo sapiens GN=SMC2 :O95347 Structural maintenance of chromosomes protein 2 OS=Homo sapiens GN=SMC2 PE=1 SV=2 :
LFCVDIDECSIMNGGCETFCTNSEGSYEC*SCQPGFALMPDQR	1.19262	--	--	0.254131	0	0			1.1926	1.19262	--	--	0.254131	0	0	1	C1221	FBN1	P35555 Fibrillin-1 OS=Homo sapiens GN=FBN1 PE=1 SV=3 :
LFC*VGFTK	1.18758	0.268951	0.424516	0.24802	0.570326	0.372106		1.1582, 1.1472	1.2367, 1.1975	1.18491	0.0504838	0.102604	0.244775	1.29685	0.988837	2	C139 C119 ,C139 C119 C139 C119	RPS3A	P61247 40S ribosomal protein S3a OS=Homo sapiens GN=RPS3A PE=1 SV=2 :D6RG13 40S ribosomal protein S3a (Fragment) OS=Homo sapiens GN=RPS3A PE=1 SV=1 :P61247 40S ribosomal protein S3a OS=Homo sapiens GN=RPS3A PE=1 SV=2 :D6RG13 40S ribosomal protein S3a (Fragment) OS=Homo sapiens GN=RPS3A PE=1 SV=1 :,P61247 40S ribosomal protein S3a OS=Homo sapiens GN=RPS3A PE=1 SV=2 :D6RG13 40S ribosomal protein S3a (Fragment) OS=Homo sapiens GN=RPS3A PE=1 SV=1 :
LFDDPDLGGAIPLGDSLLLPAAC*ESGGPTPSLSHR	1.0981	0.332582	0.491116	0.135015	0.478102	0.308816	0.9789, 1.0360, 0.8934	1.7405, 1.0407, 0.9596, 1.7405	1.0592, 1.7791, 1.6219, 1.0592	1.26444	0.0478011	0.098131	0.338504	1.32056	1.00819	3	C287 ,C287 C106 C81 C80 C40 C287 C106 C81 C80 C40	HS1BP3	Q53T59 HCLS1-binding protein 3 OS=Homo sapiens GN=HS1BP3 PE=1 SV=1 :,Q53T59 HCLS1-binding protein 3 OS=Homo sapiens GN=HS1BP3 PE=1 SV=1 :H7BZZ1 HCLS1-binding protein 3 (Fragment) OS=Homo sapiens GN=HS1BP3 PE=1 SV=1 :F8WDN8 HCLS1-binding protein 3 (Fragment) OS=Homo sapiens GN=HS1BP3 PE=1 SV=2 :H7C0Y9 HCLS1-binding protein 3 (Fragment) OS=Homo sapiens GN=HS1BP3 PE=1 SV=1 :H7BZ19 HCLS1-binding protein 3 (Fragment) OS=Homo sapiens GN=HS1BP3 PE=1 SV=1 :Q53T59 HCLS1-binding protein 3 OS=Homo sapiens GN=HS1BP3 PE=1 SV=1 :H7BZZ1 HCLS1-binding protein 3 (Fragment) OS=Homo sapiens GN=HS1BP3 PE=1 SV=1 :F8WDN8 HCLS1-binding protein 3 (Fragment) OS=Homo sapiens GN=HS1BP3 PE=1 SV=2 :H7C0Y9 HCLS1-binding protein 3 (Fragment) OS=Homo sapiens GN=HS1BP3 PE=1 SV=1 :H7BZ19 HCLS1-binding protein 3 (Fragment) OS=Homo sapiens GN=HS1BP3 PE=1 SV=1 :
LFDFLGSLLTTC*SSDVPLLR	1.20194	0.430561	0.56942	0.265369	0.365966	0.244567		1.0689	1.335	1.20194	0.430561	0.561363	0.265369	0.365966	0.250756	2	C2111	HERC2	O95714 E3 ubiquitin-protein ligase HERC2 OS=Homo sapiens GN=HERC2 PE=1 SV=2 :
LFDVC*TVSR	1.38448	0.691044	0.787058	0.469343	0.160494	0.103993	2.2667	0.8330, 1.2826	1.2676, 0.8165, 1.2676	1.28902	0.692116	0.820637	0.366269	0.159821	0.0858489	3	C83	CDK6	Q00534 Cyclin-dependent kinase 6 OS=Homo sapiens GN=CDK6 PE=1 SV=1 :
LFEDDEHEKEQYC*IR	1.59674	0.0281622	0.0824715	0.675131	1.55033	1.0837	1.2884, 1.2884	1.5821, 1.5821	1.9433, 1.4225	1.5178	0.0215704	0.0516344	0.601983	1.66614	1.28706	3	C294 C436 C294 C436 C254 ,C294 C436 C205 C294 C436 C254	AKAP2	Q9Y2D5-5 Isoform 3 of A-kinase anchor protein 2 OS=Homo sapiens GN=AKAP2 :Q9Y2D5-4 Isoform 2 of A-kinase anchor protein 2 OS=Homo sapiens GN=AKAP2 :Q9Y2D5-7 Isoform 5 of A-kinase anchor protein 2 OS=Homo sapiens GN=AKAP2 :Q9Y2D5-6 Isoform 4 of A-kinase anchor protein 2 OS=Homo sapiens GN=AKAP2 :C9JVY5 A-kinase anchor protein 2 (Fragment) OS=Homo sapiens GN=AKAP2 PE=1 SV=1 :,Q9Y2D5-5 Isoform 3 of A-kinase anchor protein 2 OS=Homo sapiens GN=AKAP2 :Q9Y2D5-4 Isoform 2 of A-kinase anchor protein 2 OS=Homo sapiens GN=AKAP2 :Q9Y2D5 A-kinase anchor protein 2 OS=Homo sapiens GN=AKAP2 PE=1 SV=3 :Q9Y2D5-7 Isoform 5 of A-kinase anchor protein 2 OS=Homo sapiens GN=AKAP2 :Q9Y2D5-6 Isoform 4 of A-kinase anchor protein 2 OS=Homo sapiens GN=AKAP2 :C9JVY5 A-kinase anchor protein 2 (Fragment) OS=Homo sapiens GN=AKAP2 PE=1 SV=1 :
LFESMLSEC*R	0.782105	0.307869	0.465886	-0.354566	0.511633	0.33172		0.7071, 0.7071	0.8571	0.757119	0.0200845	0.0486494	-0.401408	1.69714	1.31292	2	C313 C306 C344	SRP68	Q9UHB9-2 Isoform 2 of Signal recognition particle subunit SRP68 OS=Homo sapiens GN=SRP68 :Q9UHB9-4 Isoform 4 of Signal recognition particle subunit SRP68 OS=Homo sapiens GN=SRP68 :Q9UHB9 Signal recognition particle subunit SRP68 OS=Homo sapiens GN=SRP68 PE=1 SV=2 :
LFFHC*SQYNGNLQDLK	0.831833	0.348119	0.508594	-0.265635	0.458273	0.293628	0.4653, 1.1457	1.266	0.5405	0.854353	0.377972	0.507439	-0.227096	0.422541	0.294616	3	C53 C53 C99 C99 ,C53 C99 C99 C53 C99 C99	CSDE1	O75534-2 Isoform 2 of Cold shock domain-containing protein E1 OS=Homo sapiens GN=CSDE1 :O75534 Cold shock domain-containing protein E1 OS=Homo sapiens GN=CSDE1 PE=1 SV=2 :O75534-3 Isoform 3 of Cold shock domain-containing protein E1 OS=Homo sapiens GN=CSDE1 :O75534-4 Isoform 4 of Cold shock domain-containing protein E1 OS=Homo sapiens GN=CSDE1 :,O75534-2 Isoform 2 of Cold shock domain-containing protein E1 OS=Homo sapiens GN=CSDE1 :O75534-3 Isoform 3 of Cold shock domain-containing protein E1 OS=Homo sapiens GN=CSDE1 :O75534-4 Isoform 4 of Cold shock domain-containing protein E1 OS=Homo sapiens GN=CSDE1 :O75534-2 Isoform 2 of Cold shock domain-containing protein E1 OS=Homo sapiens GN=CSDE1 :O75534-3 Isoform 3 of Cold shock domain-containing protein E1 OS=Homo sapiens GN=CSDE1 :O75534-4 Isoform 4 of Cold shock domain-containing protein E1 OS=Homo sapiens GN=CSDE1 :
LFFIQAC*R	0.884637	0.391602	0.562751	-0.176842	0.407155	0.249684	0.6915, 0.7302, 0.8791, 0.7148, 0.6915, 0.7302	0.8381, 0.7187, 0.9624, 0.8273, 0.8381, 0.7187, 0.9624, 0.7852	1.1506, 1.0547, 0.9029, 1.1506, 1.0547	0.863247	0.0198759	0.0482929	-0.212155	1.70167	1.31612	3	C186 C271 C161 C219 C186 C186 C271 C161 C219 C186 C186 C271 C161 C219 C186 C186 C271 C161 C219 C186 ,C186 C219 C186 C219 C186 C219 C186 C219 ,C186 C271 C161 C219 C186 C186 C271 C161 C219 C186 C186 C271 C161 C219 C186	CASP7	P55210 Caspase-7 OS=Homo sapiens GN=CASP7 PE=1 SV=1 :P55210-3 Isoform Alpha' of Caspase-7 OS=Homo sapiens GN=CASP7 :P55210 Caspase-7 OS=Homo sapiens GN=CASP7 PE=1 SV=1 :P55210-3 Isoform Alpha' of Caspase-7 OS=Homo sapiens GN=CASP7 :P55210 Caspase-7 OS=Homo sapiens GN=CASP7 PE=1 SV=1 :P55210-3 Isoform Alpha' of Caspase-7 OS=Homo sapiens GN=CASP7 :P55210 Caspase-7 OS=Homo sapiens GN=CASP7 PE=1 SV=1 :P55210-3 Isoform Alpha' of Caspase-7 OS=Homo sapiens GN=CASP7 :,P55210 Caspase-7 OS=Homo sapiens GN=CASP7 PE=1 SV=1 :A0A0A0MRL7 Caspase-7 OS=Homo sapiens GN=CASP7 PE=1 SV=1 :P55210-4 Isoform 4 of Caspase-7 OS=Homo sapiens GN=CASP7 :P55210-3 Isoform Alpha' of Caspase-7 OS=Homo sapiens GN=CASP7 :Q5SVL2 Caspase-7 (Fragment) OS=Homo sapiens GN=CASP7 PE=1 SV=1 :P55210 Caspase-7 OS=Homo sapiens GN=CASP7 PE=1 SV=1 :A0A0A0MRL7 Caspase-7 OS=Homo sapiens GN=CASP7 PE=1 SV=1 :P55210-4 Isoform 4 of Caspase-7 OS=Homo sapiens GN=CASP7 :P55210-3 Isoform Alpha' of Caspase-7 OS=Homo sapiens GN=CASP7 :Q5SVL2 Caspase-7 (Fragment) OS=Homo sapiens GN=CASP7 PE=1 SV=1 :P55210 Caspase-7 OS=Homo sapiens GN=CASP7 PE=1 SV=1 :A0A0A0MRL7 Caspase-7 OS=Homo sapiens GN=CASP7 PE=1 SV=1 :P55210-4 Isoform 4 of Caspase-7 OS=Homo sapiens GN=CASP7 :P55210-3 Isoform Alpha' of Caspase-7 OS=Homo sapiens GN=CASP7 :Q5SVL2 Caspase-7 (Fragment) OS=Homo sapiens GN=CASP7 PE=1 SV=1 :,P55210 Caspase-7 OS=Homo sapiens GN=CASP7 PE=1 SV=1 :A0A0A0MRL7 Caspase-7 OS=Homo sapiens GN=CASP7 PE=1 SV=1 :P55210-4 Isoform 4 of Caspase-7 OS=Homo sapiens GN=CASP7 :P55210-3 Isoform Alpha' of Caspase-7 OS=Homo sapiens GN=CASP7 :Q5SVL2 Caspase-7 (Fragment) OS=Homo sapiens GN=CASP7 PE=1 SV=1 :P55210 Caspase-7 OS=Homo sapiens GN=CASP7 PE=1 SV=1 :A0A0A0MRL7 Caspase-7 OS=Homo sapiens GN=CASP7 PE=1 SV=1 :P55210-4 Isoform 4 of Caspase-7 OS=Homo sapiens GN=CASP7 :P55210-3 Isoform Alpha' of Caspase-7 OS=Homo sapiens GN=CASP7 :Q5SVL2 Caspase-7 (Fragment) OS=Homo sapiens GN=CASP7 PE=1 SV=1 :P55210 Caspase-7 OS=Homo sapiens GN=CASP7 PE=1 SV=1 :A0A0A0MRL7 Caspase-7 OS=Homo sapiens GN=CASP7 PE=1 SV=1 :P55210-4 Isoform 4 of Caspase-7 OS=Homo sapiens GN=CASP7 :P55210-3 Isoform Alpha' of Caspase-7 OS=Homo sapiens GN=CASP7 :Q5SVL2 Caspase-7 (Fragment) OS=Homo sapiens GN=CASP7 PE=1 SV=1 :P55210 Caspase-7 OS=Homo sapiens GN=CASP7 PE=1 SV=1 :A0A0A0MRL7 Caspase-7 OS=Homo sapiens GN=CASP7 PE=1 SV=1 :P55210-4 Isoform 4 of Caspase-7 OS=Homo sapiens GN=CASP7 :P55210-3 Isoform Alpha' of Caspase-7 OS=Homo sapiens GN=CASP7 :Q5SVL2 Caspase-7 (Fragment) OS=Homo sapiens GN=CASP7 PE=1 SV=1 :
LFGHPGLDMELGPSQGQETNEVC*EQAGGGAC*EGPPR	0.202321	--	--	-2.30528	0	0			0.2023	0.202321	--	--	-2.30528	0	0	1	C516,C524 C407,C415	ADAMTSL2	B1B0D4 ADAMTS-like protein 2 OS=Homo sapiens GN=ADAMTSL2 PE=1 SV=1 :Q86TH1 ADAMTS-like protein 2 OS=Homo sapiens GN=ADAMTSL2 PE=1 SV=1 :
LFGQPPC*AFVTFR	0.388038	0.0949042	0.211375	-1.36573	1.02271	0.674947	0.3064	0.5355	0.3223, 0.3223	0.371592	0.0505986	0.102786	-1.42821	1.29586	0.988065	3	C111 C111 C111 ,C111 C111	TRMT2A	Q8IZ69 tRNA (uracil-5-)-methyltransferase homolog A OS=Homo sapiens GN=TRMT2A PE=1 SV=2 :F2Z2W7 tRNA (uracil-5-)-methyltransferase homolog A OS=Homo sapiens GN=TRMT2A PE=1 SV=1 :,Q8IZ69 tRNA (uracil-5-)-methyltransferase homolog A OS=Homo sapiens GN=TRMT2A PE=1 SV=2 :Q8IZ69-2 Isoform 2 of tRNA (uracil-5-)-methyltransferase homolog A OS=Homo sapiens GN=TRMT2A :F2Z2W7 tRNA (uracil-5-)-methyltransferase homolog A OS=Homo sapiens GN=TRMT2A PE=1 SV=1 :
LFHEDGEC*WVYDEPLLKR	0.521899	0.389375	0.559697	-0.938157	0.409632	0.252047	0.6555, 0.6268, 0.6555		0.3672, 0.5628, 0.3672	0.539172	0.0530959	0.107107	-0.891181	1.27494	0.97018	2	C113 C730 C707 C703 C610 C720 C542 C555 C113 C730 C707 C703 C610 C720 C542 C555 ,C730 C707 C703 C610 C720 C542 C555 C730 C707 C703 C610 C720 C542 C555	OSBPL9	Q96SU4-6 Isoform 6 of Oxysterol-binding protein-related protein 9 OS=Homo sapiens GN=OSBPL9 :Q96SU4-2 Isoform 2 of Oxysterol-binding protein-related protein 9 OS=Homo sapiens GN=OSBPL9 :Q96SU4-7 Isoform 7 of Oxysterol-binding protein-related protein 9 OS=Homo sapiens GN=OSBPL9 :Q96SU4-3 Isoform 3 of Oxysterol-binding protein-related protein 9 OS=Homo sapiens GN=OSBPL9 :Q96SU4 Oxysterol-binding protein-related protein 9 OS=Homo sapiens GN=OSBPL9 PE=1 SV=2 :Q96SU4-5 Isoform 5 of Oxysterol-binding protein-related protein 9 OS=Homo sapiens GN=OSBPL9 :Q96SU4-4 Isoform 4 of Oxysterol-binding protein-related protein 9 OS=Homo sapiens GN=OSBPL9 :Q96SU4-6 Isoform 6 of Oxysterol-binding protein-related protein 9 OS=Homo sapiens GN=OSBPL9 :Q96SU4-2 Isoform 2 of Oxysterol-binding protein-related protein 9 OS=Homo sapiens GN=OSBPL9 :Q96SU4-7 Isoform 7 of Oxysterol-binding protein-related protein 9 OS=Homo sapiens GN=OSBPL9 :Q96SU4-3 Isoform 3 of Oxysterol-binding protein-related protein 9 OS=Homo sapiens GN=OSBPL9 :Q96SU4 Oxysterol-binding protein-related protein 9 OS=Homo sapiens GN=OSBPL9 PE=1 SV=2 :Q96SU4-5 Isoform 5 of Oxysterol-binding protein-related protein 9 OS=Homo sapiens GN=OSBPL9 :Q96SU4-4 Isoform 4 of Oxysterol-binding protein-related protein 9 OS=Homo sapiens GN=OSBPL9 :,A0A096LPC8 Oxysterol-binding protein-related protein 9 (Fragment) OS=Homo sapiens GN=OSBPL9 PE=1 SV=1 :Q96SU4-6 Isoform 6 of Oxysterol-binding protein-related protein 9 OS=Homo sapiens GN=OSBPL9 :Q96SU4-2 Isoform 2 of Oxysterol-binding protein-related protein 9 OS=Homo sapiens GN=OSBPL9 :Q96SU4-7 Isoform 7 of Oxysterol-binding protein-related protein 9 OS=Homo sapiens GN=OSBPL9 :Q96SU4-3 Isoform 3 of Oxysterol-binding protein-related protein 9 OS=Homo sapiens GN=OSBPL9 :Q96SU4 Oxysterol-binding protein-related protein 9 OS=Homo sapiens GN=OSBPL9 PE=1 SV=2 :Q96SU4-5 Isoform 5 of Oxysterol-binding protein-related protein 9 OS=Homo sapiens GN=OSBPL9 :Q96SU4-4 Isoform 4 of Oxysterol-binding protein-related protein 9 OS=Homo sapiens GN=OSBPL9 :A0A096LPC8 Oxysterol-binding protein-related protein 9 (Fragment) OS=Homo sapiens GN=OSBPL9 PE=1 SV=1 :Q96SU4-6 Isoform 6 of Oxysterol-binding protein-related protein 9 OS=Homo sapiens GN=OSBPL9 :Q96SU4-2 Isoform 2 of Oxysterol-binding protein-related protein 9 OS=Homo sapiens GN=OSBPL9 :Q96SU4-7 Isoform 7 of Oxysterol-binding protein-related protein 9 OS=Homo sapiens GN=OSBPL9 :Q96SU4-3 Isoform 3 of Oxysterol-binding protein-related protein 9 OS=Homo sapiens GN=OSBPL9 :Q96SU4 Oxysterol-binding protein-related protein 9 OS=Homo sapiens GN=OSBPL9 PE=1 SV=2 :Q96SU4-5 Isoform 5 of Oxysterol-binding protein-related protein 9 OS=Homo sapiens GN=OSBPL9 :Q96SU4-4 Isoform 4 of Oxysterol-binding protein-related protein 9 OS=Homo sapiens GN=OSBPL9 :
LFHEDGEC*WVYDEPLLK	1.11875	0.22551	0.376908	0.161885	0.646835	0.423765	1.0755	1.1081, 1.1081	1.1727, 1.1727	1.1274	0.0341483	0.0745478	0.173002	1.46663	1.12757	3	C113 C730 C707 C703 C610 C720 C542 C555 ,C730 C707 C703 C610 C720 C542 C555	OSBPL9	Q96SU4-6 Isoform 6 of Oxysterol-binding protein-related protein 9 OS=Homo sapiens GN=OSBPL9 :Q96SU4-2 Isoform 2 of Oxysterol-binding protein-related protein 9 OS=Homo sapiens GN=OSBPL9 :Q96SU4-7 Isoform 7 of Oxysterol-binding protein-related protein 9 OS=Homo sapiens GN=OSBPL9 :Q96SU4-3 Isoform 3 of Oxysterol-binding protein-related protein 9 OS=Homo sapiens GN=OSBPL9 :Q96SU4 Oxysterol-binding protein-related protein 9 OS=Homo sapiens GN=OSBPL9 PE=1 SV=2 :Q96SU4-5 Isoform 5 of Oxysterol-binding protein-related protein 9 OS=Homo sapiens GN=OSBPL9 :Q96SU4-4 Isoform 4 of Oxysterol-binding protein-related protein 9 OS=Homo sapiens GN=OSBPL9 :,A0A096LPC8 Oxysterol-binding protein-related protein 9 (Fragment) OS=Homo sapiens GN=OSBPL9 PE=1 SV=1 :Q96SU4-6 Isoform 6 of Oxysterol-binding protein-related protein 9 OS=Homo sapiens GN=OSBPL9 :Q96SU4-2 Isoform 2 of Oxysterol-binding protein-related protein 9 OS=Homo sapiens GN=OSBPL9 :Q96SU4-7 Isoform 7 of Oxysterol-binding protein-related protein 9 OS=Homo sapiens GN=OSBPL9 :Q96SU4-3 Isoform 3 of Oxysterol-binding protein-related protein 9 OS=Homo sapiens GN=OSBPL9 :Q96SU4 Oxysterol-binding protein-related protein 9 OS=Homo sapiens GN=OSBPL9 PE=1 SV=2 :Q96SU4-5 Isoform 5 of Oxysterol-binding protein-related protein 9 OS=Homo sapiens GN=OSBPL9 :Q96SU4-4 Isoform 4 of Oxysterol-binding protein-related protein 9 OS=Homo sapiens GN=OSBPL9 :
LFIFETFC*R	0.977171	0.779133	0.8087	-0.0333177	0.108388	0.0922125	0.6492, 0.6330, 0.5654, 0.6492, 0.6488, 0.5654	0.5538, 0.9866, 0.4169, 1.5771, 5.9881, 0.5756, 0.5538, 0.4169, 1.5771, 0.5756	0.5966, 0.6171, 0.8050, 2.5763, 0.5966, 0.6171, 0.8050, 2.7236	1.09457	0.836137	0.960937	0.130362	0.0777227	0.0173052	3	C252 C345 C252 C345 C252 C345 C252 C345 C252 C345 ,C252 C345 C252 C345 C252 C345 C252 C345 ,C252 C345 C252 C345 C252 C345	EIF3E	E5RGA2 Eukaryotic translation initiation factor 3 subunit E OS=Homo sapiens GN=EIF3E PE=1 SV=1 :P60228 Eukaryotic translation initiation factor 3 subunit E OS=Homo sapiens GN=EIF3E PE=1 SV=1 :E5RGA2 Eukaryotic translation initiation factor 3 subunit E OS=Homo sapiens GN=EIF3E PE=1 SV=1 :P60228 Eukaryotic translation initiation factor 3 subunit E OS=Homo sapiens GN=EIF3E PE=1 SV=1 :E5RGA2 Eukaryotic translation initiation factor 3 subunit E OS=Homo sapiens GN=EIF3E PE=1 SV=1 :P60228 Eukaryotic translation initiation factor 3 subunit E OS=Homo sapiens GN=EIF3E PE=1 SV=1 :,E5RGA2 Eukaryotic translation initiation factor 3 subunit E OS=Homo sapiens GN=EIF3E PE=1 SV=1 :P60228 Eukaryotic translation initiation factor 3 subunit E OS=Homo sapiens GN=EIF3E PE=1 SV=1 :E5RGA2 Eukaryotic translation initiation factor 3 subunit E OS=Homo sapiens GN=EIF3E PE=1 SV=1 :P60228 Eukaryotic translation initiation factor 3 subunit E OS=Homo sapiens GN=EIF3E PE=1 SV=1 :E5RGA2 Eukaryotic translation initiation factor 3 subunit E OS=Homo sapiens GN=EIF3E PE=1 SV=1 :P60228 Eukaryotic translation initiation factor 3 subunit E OS=Homo sapiens GN=EIF3E PE=1 SV=1 :E5RGA2 Eukaryotic translation initiation factor 3 subunit E OS=Homo sapiens GN=EIF3E PE=1 SV=1 :P60228 Eukaryotic translation initiation factor 3 subunit E OS=Homo sapiens GN=EIF3E PE=1 SV=1 :E5RGA2 Eukaryotic translation initiation factor 3 subunit E OS=Homo sapiens GN=EIF3E PE=1 SV=1 :P60228 Eukaryotic translation initiation factor 3 subunit E OS=Homo sapiens GN=EIF3E PE=1 SV=1 :,E5RGA2 Eukaryotic translation initiation factor 3 subunit E OS=Homo sapiens GN=EIF3E PE=1 SV=1 :P60228 Eukaryotic translation initiation factor 3 subunit E OS=Homo sapiens GN=EIF3E PE=1 SV=1 :E5RGA2 Eukaryotic translation initiation factor 3 subunit E OS=Homo sapiens GN=EIF3E PE=1 SV=1 :P60228 Eukaryotic translation initiation factor 3 subunit E OS=Homo sapiens GN=EIF3E PE=1 SV=1 :E5RGA2 Eukaryotic translation initiation factor 3 subunit E OS=Homo sapiens GN=EIF3E PE=1 SV=1 :P60228 Eukaryotic translation initiation factor 3 subunit E OS=Homo sapiens GN=EIF3E PE=1 SV=1 :E5RGA2 Eukaryotic translation initiation factor 3 subunit E OS=Homo sapiens GN=EIF3E PE=1 SV=1 :P60228 Eukaryotic translation initiation factor 3 subunit E OS=Homo sapiens GN=EIF3E PE=1 SV=1 :
LFLEQFSIPTC*VLNGELPLR	1.26202	--	--	0.335738	0	0			1.262	1.26202	--	--	0.335738	0	0	1	C286 C240 C286 C286	DDX56	Q9NY93 Probable ATP-dependent RNA helicase DDX56 OS=Homo sapiens GN=DDX56 PE=1 SV=1 :H7C3E9 Probable ATP-dependent RNA helicase DDX56 (Fragment) OS=Homo sapiens GN=DDX56 PE=1 SV=1 :G3V0G3 DEAD (Asp-Glu-Ala-Asp) box polypeptide 56, isoform CRA_a OS=Homo sapiens GN=DDX56 PE=1 SV=1 :Q9NY93-2 Isoform 2 of Probable ATP-dependent RNA helicase DDX56 OS=Homo sapiens GN=DDX56 :
LFLFGEEPSKLDQDVLAALEC*ADVDPHQFPAVHR	0.791944	--	--	-0.336529	0	0		0.7632, 0.8953		0.82922	0.421987	0.552527	-0.270173	0.374701	0.257647	1	C844	ANKLE2	Q86XL3 Ankyrin repeat and LEM domain-containing protein 2 OS=Homo sapiens GN=ANKLE2 PE=1 SV=4 :
LFNC*SASLDWPRM+VESCLGSPCWASPQLLR	1.14585	--	--	0.196419	0	0	1.1459			1.14585	--	--	0.196419	0	0	1	C439,M448 C456,M465	LAS1L	Q9Y4W2-2 Isoform 2 of Ribosomal biogenesis protein LAS1L OS=Homo sapiens GN=LAS1L :Q9Y4W2 Ribosomal biogenesis protein LAS1L OS=Homo sapiens GN=LAS1L PE=1 SV=2 :
LFNC*SASLDWPR	1.00203	0.928033	0.953351	0.00292516	0.0324367	0.0207474	0.9786, 0.9786	0.9991, 1.1970		1.03834	0.889608	1	0.0542819	0.0508014	0	2	C439 C456	LAS1L	Q9Y4W2-2 Isoform 2 of Ribosomal biogenesis protein LAS1L OS=Homo sapiens GN=LAS1L :Q9Y4W2 Ribosomal biogenesis protein LAS1L OS=Homo sapiens GN=LAS1L PE=1 SV=2 :
LFNTAVC*ESKDLSDTVR	0.76782	0.0327571	0.0936655	-0.38116	1.48469	1.02842	0.5884, 0.8734, 0.7540, 0.7959, 0.5884, 0.8734, 0.7540, 1.2329, 0.7959	0.6088, 0.7748, 0.7209, 0.8664, 0.6088, 0.7748, 0.7209, 1.2482, 0.8664	0.8682, 0.8625, 1.7590, 1.2847, 0.5007, 0.8682, 0.8625, 1.2847	0.874487	0.000261892	0.00739621	-0.193491	3.58188	2.13099	3	C721 C721 C721 C721	NAA15	Q9BXJ9 N-alpha-acetyltransferase 15, NatA auxiliary subunit OS=Homo sapiens GN=NAA15 PE=1 SV=1 :Q9BXJ9 N-alpha-acetyltransferase 15, NatA auxiliary subunit OS=Homo sapiens GN=NAA15 PE=1 SV=1 :Q9BXJ9 N-alpha-acetyltransferase 15, NatA auxiliary subunit OS=Homo sapiens GN=NAA15 PE=1 SV=1 :Q9BXJ9 N-alpha-acetyltransferase 15, NatA auxiliary subunit OS=Homo sapiens GN=NAA15 PE=1 SV=1 :
LFNTAVC*ESK	1.13328	0.259888	0.414539	0.180499	0.585214	0.382435	0.9211, 1.2971, 1.5720, 0.9211, 1.6193, 1.5720, 0.7182	1.1345, 1.1702, 0.8426, 0.5637, 1.0892, 1.1345, 1.1702, 0.8165	0.7107, 1.2367, 1.1549, 0.6978, 0.9146, 1.1417, 1.1549	1.07062	0.0935291	0.168514	0.0984493	1.02905	0.773364	3	C721 C721 C721	NAA15	Q9BXJ9 N-alpha-acetyltransferase 15, NatA auxiliary subunit OS=Homo sapiens GN=NAA15 PE=1 SV=1 :Q9BXJ9 N-alpha-acetyltransferase 15, NatA auxiliary subunit OS=Homo sapiens GN=NAA15 PE=1 SV=1 :Q9BXJ9 N-alpha-acetyltransferase 15, NatA auxiliary subunit OS=Homo sapiens GN=NAA15 PE=1 SV=1 :
LFNTVC*ESKDLSDTVR	0.89054	0.143857	0.28202	-0.167248	0.842069	0.54972	0.845		0.9361	0.89054	0.143857	0.23724	-0.167248	0.842069	0.624813	2	C720	NAA15	A0A0B4J1W3 N-alpha-acetyltransferase 15, NatA auxiliary subunit OS=Homo sapiens GN=NAA15 PE=1 SV=1 :
LFNTVC*ESK	1.1303	--	--	0.176706	0	0		1.1303		1.1303	--	--	0.176706	0	0	1	C720	NAA15	A0A0B4J1W3 N-alpha-acetyltransferase 15, NatA auxiliary subunit OS=Homo sapiens GN=NAA15 PE=1 SV=1 :
LFQC*LLHR	0.758093	0.00653026	0.320546	-0.399553	2.18507	0.494109	3.1381, 0.3596, 0.6930, 0.3596	0.7670, 0.6380	0.7237, 0.9333, 0.6538	0.918456	0.105357	0.18541	-0.122718	0.977335	0.731868	3	C493 C493 ,C493	XRCC5	P13010 X-ray repair cross-complementing protein 5 OS=Homo sapiens GN=XRCC5 PE=1 SV=3 :,P13010 X-ray repair cross-complementing protein 5 OS=Homo sapiens GN=XRCC5 PE=1 SV=3 :P13010 X-ray repair cross-complementing protein 5 OS=Homo sapiens GN=XRCC5 PE=1 SV=3 :
LFQEC*CPHSTDR	0.891327	0.123689	0.255928	-0.165974	0.907669	0.591882	1.3318, 0.5988, 0.8796, 0.8428, 1.3318, 0.8346, 0.8428	0.2575, 0.8972, 0.9399, 0.8836, 1.0437, 1.3612, 0.8951, 0.8836	1.3720, 0.6635, 0.7317, 0.9768, 0.9704, 1.0433	0.932445	0.0229318	0.0540924	-0.100909	1.63956	1.26686	3	C184 C184 C184 C184 C184 C184 C184 C184 C160 C160 C160 C160 C160 C160 C160 C160 ,C184 C184 C184 C184 C184 C184 C184 C184 C184 C184 C160 C160 C160 C160 C160	HNRNPK	P61978 Heterogeneous nuclear ribonucleoprotein K OS=Homo sapiens GN=HNRNPK PE=1 SV=1 :P61978-2 Isoform 2 of Heterogeneous nuclear ribonucleoprotein K OS=Homo sapiens GN=HNRNPK :P61978 Heterogeneous nuclear ribonucleoprotein K OS=Homo sapiens GN=HNRNPK PE=1 SV=1 :P61978-2 Isoform 2 of Heterogeneous nuclear ribonucleoprotein K OS=Homo sapiens GN=HNRNPK :P61978 Heterogeneous nuclear ribonucleoprotein K OS=Homo sapiens GN=HNRNPK PE=1 SV=1 :P61978-2 Isoform 2 of Heterogeneous nuclear ribonucleoprotein K OS=Homo sapiens GN=HNRNPK :P61978 Heterogeneous nuclear ribonucleoprotein K OS=Homo sapiens GN=HNRNPK PE=1 SV=1 :P61978-2 Isoform 2 of Heterogeneous nuclear ribonucleoprotein K OS=Homo sapiens GN=HNRNPK :P61978-3 Isoform 3 of Heterogeneous nuclear ribonucleoprotein K OS=Homo sapiens GN=HNRNPK :Q5T6W2 Heterogeneous nuclear ribonucleoprotein K (Fragment) OS=Homo sapiens GN=HNRNPK PE=1 SV=1 :P61978-3 Isoform 3 of Heterogeneous nuclear ribonucleoprotein K OS=Homo sapiens GN=HNRNPK :Q5T6W2 Heterogeneous nuclear ribonucleoprotein K (Fragment) OS=Homo sapiens GN=HNRNPK PE=1 SV=1 :P61978-3 Isoform 3 of Heterogeneous nuclear ribonucleoprotein K OS=Homo sapiens GN=HNRNPK :Q5T6W2 Heterogeneous nuclear ribonucleoprotein K (Fragment) OS=Homo sapiens GN=HNRNPK PE=1 SV=1 :P61978-3 Isoform 3 of Heterogeneous nuclear ribonucleoprotein K OS=Homo sapiens GN=HNRNPK :Q5T6W2 Heterogeneous nuclear ribonucleoprotein K (Fragment) OS=Homo sapiens GN=HNRNPK PE=1 SV=1 :,P61978 Heterogeneous nuclear ribonucleoprotein K OS=Homo sapiens GN=HNRNPK PE=1 SV=1 :P61978-2 Isoform 2 of Heterogeneous nuclear ribonucleoprotein K OS=Homo sapiens GN=HNRNPK :P61978 Heterogeneous nuclear ribonucleoprotein K OS=Homo sapiens GN=HNRNPK PE=1 SV=1 :P61978-2 Isoform 2 of Heterogeneous nuclear ribonucleoprotein K OS=Homo sapiens GN=HNRNPK :P61978 Heterogeneous nuclear ribonucleoprotein K OS=Homo sapiens GN=HNRNPK PE=1 SV=1 :P61978-2 Isoform 2 of Heterogeneous nuclear ribonucleoprotein K OS=Homo sapiens GN=HNRNPK :P61978 Heterogeneous nuclear ribonucleoprotein K OS=Homo sapiens GN=HNRNPK PE=1 SV=1 :P61978-2 Isoform 2 of Heterogeneous nuclear ribonucleoprotein K OS=Homo sapiens GN=HNRNPK :P61978 Heterogeneous nuclear ribonucleoprotein K OS=Homo sapiens GN=HNRNPK PE=1 SV=1 :P61978-2 Isoform 2 of Heterogeneous nuclear ribonucleoprotein K OS=Homo sapiens GN=HNRNPK :P61978-3 Isoform 3 of Heterogeneous nuclear ribonucleoprotein K OS=Homo sapiens GN=HNRNPK :P61978-3 Isoform 3 of Heterogeneous nuclear ribonucleoprotein K OS=Homo sapiens GN=HNRNPK :P61978-3 Isoform 3 of Heterogeneous nuclear ribonucleoprotein K OS=Homo sapiens GN=HNRNPK :P61978-3 Isoform 3 of Heterogeneous nuclear ribonucleoprotein K OS=Homo sapiens GN=HNRNPK :P61978-3 Isoform 3 of Heterogeneous nuclear ribonucleoprotein K OS=Homo sapiens GN=HNRNPK :
LFQECC*PHSTDR	0.905205	0.0745629	0.176741	-0.143684	1.12748	0.752662	0.8333, 0.8796, 0.8333	0.9399, 1.6702, 0.8951, 0.8514	0.9678, 0.9768, 0.3094, 0.9678, 1.0433	0.930642	0.0200414	0.0484596	-0.103703	1.69807	1.31462	3	C185 C185 C161 ,C185 C185 C185 C185 C161 C161 C161 C161	HNRNPK	P61978 Heterogeneous nuclear ribonucleoprotein K OS=Homo sapiens GN=HNRNPK PE=1 SV=1 :P61978-2 Isoform 2 of Heterogeneous nuclear ribonucleoprotein K OS=Homo sapiens GN=HNRNPK :P61978 Heterogeneous nuclear ribonucleoprotein K OS=Homo sapiens GN=HNRNPK PE=1 SV=1 :P61978-2 Isoform 2 of Heterogeneous nuclear ribonucleoprotein K OS=Homo sapiens GN=HNRNPK :P61978-3 Isoform 3 of Heterogeneous nuclear ribonucleoprotein K OS=Homo sapiens GN=HNRNPK :Q5T6W2 Heterogeneous nuclear ribonucleoprotein K (Fragment) OS=Homo sapiens GN=HNRNPK PE=1 SV=1 :P61978-3 Isoform 3 of Heterogeneous nuclear ribonucleoprotein K OS=Homo sapiens GN=HNRNPK :Q5T6W2 Heterogeneous nuclear ribonucleoprotein K (Fragment) OS=Homo sapiens GN=HNRNPK PE=1 SV=1 :,P61978 Heterogeneous nuclear ribonucleoprotein K OS=Homo sapiens GN=HNRNPK PE=1 SV=1 :P61978-2 Isoform 2 of Heterogeneous nuclear ribonucleoprotein K OS=Homo sapiens GN=HNRNPK :P61978-3 Isoform 3 of Heterogeneous nuclear ribonucleoprotein K OS=Homo sapiens GN=HNRNPK :
LFTALFPFEKNC*GNDNICQDDLSITFSFM+SLDCLVVGGPR	1.55622	--	--	0.638048	0	0			1.5562	1.55622	--	--	0.638048	0	0	1	C771,M788 C770,M787	ITGAM	P11215-2 Isoform 2 of Integrin alpha-M OS=Homo sapiens GN=ITGAM :P11215 Integrin alpha-M OS=Homo sapiens GN=ITGAM PE=1 SV=2 :
LFTEC*QEQLDILR	1.07282	--	--	0.101401	0	0	1.0728			1.07282	--	--	0.101401	0	0	1	C800 C1007	HIRA	P54198-2 Isoform Short of Protein HIRA OS=Homo sapiens GN=HIRA :P54198 Protein HIRA OS=Homo sapiens GN=HIRA PE=1 SV=2 :
LFTEVEGTC*TGK	1.69744	0.0163476	0.817034	0.763361	1.78655	0.0877599	1.7365, 2.1001, 1.7365	1.5101, 2.4376, 1.5101, 2.4376, 1.6886	1.4327, 1.4327, 2.4852	1.86436	4.07743e-06	0.000457476	0.898679	5.38961	3.33963	3	C38 C38 ,C38 C38 C38 C34 C38 C38 C38 C34 ,C38 C38 C38 C34	POLR2G	E9PKH3 DNA-directed RNA polymerase II subunit RPB7 OS=Homo sapiens GN=POLR2G PE=1 SV=1 :P62487 DNA-directed RNA polymerase II subunit RPB7 OS=Homo sapiens GN=POLR2G PE=1 SV=1 :E9PIU7 DNA-directed RNA polymerase II subunit RPB7 OS=Homo sapiens GN=POLR2G PE=1 SV=1 :H0YEE4 DNA-directed RNA polymerase II subunit RPB7 (Fragment) OS=Homo sapiens GN=POLR2G PE=1 SV=1 :E9PKH3 DNA-directed RNA polymerase II subunit RPB7 OS=Homo sapiens GN=POLR2G PE=1 SV=1 :P62487 DNA-directed RNA polymerase II subunit RPB7 OS=Homo sapiens GN=POLR2G PE=1 SV=1 :E9PIU7 DNA-directed RNA polymerase II subunit RPB7 OS=Homo sapiens GN=POLR2G PE=1 SV=1 :H0YEE4 DNA-directed RNA polymerase II subunit RPB7 (Fragment) OS=Homo sapiens GN=POLR2G PE=1 SV=1 :,E9PKH3 DNA-directed RNA polymerase II subunit RPB7 OS=Homo sapiens GN=POLR2G PE=1 SV=1 :P62487 DNA-directed RNA polymerase II subunit RPB7 OS=Homo sapiens GN=POLR2G PE=1 SV=1 :E9PIU7 DNA-directed RNA polymerase II subunit RPB7 OS=Homo sapiens GN=POLR2G PE=1 SV=1 :H0YEE4 DNA-directed RNA polymerase II subunit RPB7 (Fragment) OS=Homo sapiens GN=POLR2G PE=1 SV=1 :,P62487 DNA-directed RNA polymerase II subunit RPB7 OS=Homo sapiens GN=POLR2G PE=1 SV=1 :P62487 DNA-directed RNA polymerase II subunit RPB7 OS=Homo sapiens GN=POLR2G PE=1 SV=1 :
LFTEYPC*GSGNVYAGVLAVAR	1.29465	0.0890691	0.201816	0.372557	1.05027	0.695045	2.8063, 1.2684, 1.0147, 1.0121, 1.1316, 1.2684, 1.0147	1.1417, 2.4841, 0.8832, 1.1417, 2.4540, 0.0918	1.4262, 2.6132, 1.2406, 1.6029, 1.2406	1.43534	0.0212634	0.0510327	0.521388	1.67237	1.29215	3	C280 C280 C280	IRF2BP1	Q8IU81 Interferon regulatory factor 2-binding protein 1 OS=Homo sapiens GN=IRF2BP1 PE=1 SV=1 :Q8IU81 Interferon regulatory factor 2-binding protein 1 OS=Homo sapiens GN=IRF2BP1 PE=1 SV=1 :Q8IU81 Interferon regulatory factor 2-binding protein 1 OS=Homo sapiens GN=IRF2BP1 PE=1 SV=1 :
LFTGMQTLEPSVVC*VGGDGSASEVAHALLLR	1.12086	0.0287298	0.0838508	0.164609	1.54167	1.07649	1.146	1.0957		1.12086	0.0287298	0.0647058	0.164609	1.54167	1.18906	2	C211 C255	CERKL	Q49MI3-9 Isoform 9 of Ceramide kinase-like protein OS=Homo sapiens GN=CERKL :Q49MI3 Ceramide kinase-like protein OS=Homo sapiens GN=CERKL PE=1 SV=1 :
LFVSGAC*DASAK	0.826992	0.531765	0.654312	-0.274056	0.274281	0.184215	1.0969		0.5571, 0.5571	0.737019	0.226204	0.339193	-0.440226	0.6455	0.469553	2	C204	GNB1	P62873 Guanine nucleotide-binding protein G(I)/G(S)/G(T) subunit beta-1 OS=Homo sapiens GN=GNB1 PE=1 SV=3 :
LFYAPAEPKSC*VVADPPLPAQPCFEWR	0.74239	--	--	-0.42975	0	0		0.7424		0.74239	--	--	-0.42975	0	0	1	C105	BMF	Q96LC9-3 Isoform 3 of Bcl-2-modifying factor OS=Homo sapiens GN=BMF :
LFYEQQLFTDIVLIVEGTEFPC*HK	14.2833	--	--	3.83626	0	0			14.2833	14.2833	--	--	3.83626	0	0	1	C44 C44 C44	KBTBD2	Q8IY47 Kelch repeat and BTB domain-containing protein 2 OS=Homo sapiens GN=KBTBD2 PE=1 SV=2 :A0A087WXP9 Kelch repeat and BTB domain-containing protein 2 OS=Homo sapiens GN=KBTBD2 PE=1 SV=1 :C9JI11 Kelch repeat and BTB domain-containing protein 2 (Fragment) OS=Homo sapiens GN=KBTBD2 PE=1 SV=7 :
LGAAFLLCVCILGIFWVSC*EAGTYIR	0.518747	--	--	-0.946897	0	0			0.5187	0.518747	--	--	-0.946897	0	0	1	C217	DKC1	H7C0M1 H/ACA ribonucleoprotein complex subunit 4 (Fragment) OS=Homo sapiens GN=DKC1 PE=1 SV=1 :
LGAC*LAFLPEAFDFIARDPAETLHLSEPLGGK	0.881569	--	--	-0.181854	0	0		0.8816		0.881569	--	--	-0.181854	0	0	1	C65 C97 C80 C44	NIT1	Q86X76-4 Isoform 5 of Nitrilase homolog 1 OS=Homo sapiens GN=NIT1 :Q86X76-3 Isoform 4 of Nitrilase homolog 1 OS=Homo sapiens GN=NIT1 :Q86X76 Nitrilase homolog 1 OS=Homo sapiens GN=NIT1 PE=1 SV=2 :Q86X76-2 Isoform 1 of Nitrilase homolog 1 OS=Homo sapiens GN=NIT1 :
LGAC*LAFLPEAFDFIAR	2.44137	0.00855494	0.422445	1.28769	2.06778	0.37423	1.2025, 1.6549, 3.4337, 1.3019, 1.2152	1.0145, 0.8802, 3.3450, 1.0885, 1.0145, 0.8802	0.9078, 1.7512, 3.3914, 0.8893, 0.9078, 1.7512	1.56645	0.0586826	0.116259	0.647497	1.23149	0.934575	3	C65 C97 C80 C44 C65 C97 C80 C44	NIT1	Q86X76-4 Isoform 5 of Nitrilase homolog 1 OS=Homo sapiens GN=NIT1 :Q86X76-3 Isoform 4 of Nitrilase homolog 1 OS=Homo sapiens GN=NIT1 :Q86X76 Nitrilase homolog 1 OS=Homo sapiens GN=NIT1 PE=1 SV=2 :Q86X76-2 Isoform 1 of Nitrilase homolog 1 OS=Homo sapiens GN=NIT1 :Q86X76-4 Isoform 5 of Nitrilase homolog 1 OS=Homo sapiens GN=NIT1 :Q86X76-3 Isoform 4 of Nitrilase homolog 1 OS=Homo sapiens GN=NIT1 :Q86X76 Nitrilase homolog 1 OS=Homo sapiens GN=NIT1 PE=1 SV=2 :Q86X76-2 Isoform 1 of Nitrilase homolog 1 OS=Homo sapiens GN=NIT1 :
LGADVC*AVLR	1.28983	0.084982	0.194533	0.367182	1.07067	0.711007	1.4978	1.0985	1.2732, 1.2732	1.28568	0.00212977	0.0152656	0.362533	2.67167	1.81629	3	C38	PMVK	Q15126 Phosphomevalonate kinase OS=Homo sapiens GN=PMVK PE=1 SV=3 :
LGAHLDRCVIAGLCLLTLGGVILSC*LLMMSMWK	0.393945	--	--	-1.34394	0	0			0.3939	0.393945	--	--	-1.34394	0	0	1	C248	TMEM74	Q96NL1 Transmembrane protein 74 OS=Homo sapiens GN=TMEM74 PE=1 SV=1 :
LGASACPALCTC*TGTTVDCHGTGLQAIPK	0.978331	--	--	-0.0316054	0	0			0.9783	0.978331	--	--	-0.0316054	0	0	1	C40 C40 C40 C40 C23	SLIT1	Q5T0V2 Slit homolog 1 protein OS=Homo sapiens GN=SLIT1 PE=1 SV=1 :O75093 Slit homolog 1 protein OS=Homo sapiens GN=SLIT1 PE=2 SV=4 :Q5T0V0 Slit homolog 1 protein OS=Homo sapiens GN=SLIT1 PE=1 SV=1 :O75093-2 Isoform 2 of Slit homolog 1 protein OS=Homo sapiens GN=SLIT1 :Q5T0V4 Slit homolog 1 protein (Fragment) OS=Homo sapiens GN=SLIT1 PE=1 SV=7 :
LGASACPALCTCTGTTVDC*HGTGLQAIPK	2.2878	--	--	1.19396	0	0		2.2878		2.2878	--	--	1.19396	0	0	1	C47 C47 C47 C47 C30	SLIT1	Q5T0V2 Slit homolog 1 protein OS=Homo sapiens GN=SLIT1 PE=1 SV=1 :O75093 Slit homolog 1 protein OS=Homo sapiens GN=SLIT1 PE=2 SV=4 :Q5T0V0 Slit homolog 1 protein OS=Homo sapiens GN=SLIT1 PE=1 SV=1 :O75093-2 Isoform 2 of Slit homolog 1 protein OS=Homo sapiens GN=SLIT1 :Q5T0V4 Slit homolog 1 protein (Fragment) OS=Homo sapiens GN=SLIT1 PE=1 SV=7 :
LGASIPC*RSPGCPR	0.829655	0.422462	0.562103	-0.269417	0.374212	0.250184		0.9504	0.7089	0.829655	0.422462	0.552946	-0.269417	0.374212	0.257318	2	C184 C184	KMT2D	O14686 Histone-lysine N-methyltransferase 2D OS=Homo sapiens GN=KMT2D PE=1 SV=2 :O14686-3 Isoform 3 of Histone-lysine N-methyltransferase 2D OS=Homo sapiens GN=KMT2D :
LGAWSQC*SATCGEGIQQRQVVC*R	1.16887	--	--	0.225119	0	0			1.1689	1.16887	--	--	0.225119	0	0	1	C983,C998 C916,C931 C913,C928 C980,C995	ADAMTS14	Q8WXS8-4 Isoform D of A disintegrin and metalloproteinase with thrombospondin motifs 14 OS=Homo sapiens GN=ADAMTS14 :Q8WXS8-3 Isoform C of A disintegrin and metalloproteinase with thrombospondin motifs 14 OS=Homo sapiens GN=ADAMTS14 :Q8WXS8-2 Isoform B of A disintegrin and metalloproteinase with thrombospondin motifs 14 OS=Homo sapiens GN=ADAMTS14 :Q8WXS8 A disintegrin and metalloproteinase with thrombospondin motifs 14 OS=Homo sapiens GN=ADAMTS14 PE=2 SV=2 :
LGCC*VIDVDDDILEK	0.8694	--	--	-0.201908	0	0		0.8694		0.8694	--	--	-0.201908	0	0	1	C82	THNSL1	Q8IYQ7 Threonine synthase-like 1 OS=Homo sapiens GN=THNSL1 PE=1 SV=2 :
LGC*DLDMFLDLDETR	0.865947	0.19878	0.346452	-0.207649	0.701628	0.460357		0.8153	0.9166	0.865947	0.19878	0.305543	-0.207649	0.701628	0.514928	2	C372 C177 C242	MTPAP	Q9NVV4-2 Isoform 2 of Poly(A) RNA polymerase, mitochondrial OS=Homo sapiens GN=MTPAP :Q5T852 Poly(A) RNA polymerase, mitochondrial (Fragment) OS=Homo sapiens GN=MTPAP PE=1 SV=1 :Q9NVV4 Poly(A) RNA polymerase, mitochondrial OS=Homo sapiens GN=MTPAP PE=1 SV=1 :
LGC*EVLGVSVDSQFTHLAWINTPR	0.642365	0.0257903	0.0769272	-0.638536	1.58854	1.11392	0.7649, 0.0358, 0.8418, 0.6496, 0.7649, 1.1856, 1.6081, 1.1856	0.9304, 0.0623, 0.7056, 0.7666, 1.5553, 1.2925	0.9530, 0.0436, 1.0238, 1.4977, 2.1013	0.945702	0.212347	0.322311	-0.080543	0.672955	0.491725	3	C70 C70 C70 C70 C70 C70 C70 C70 ,C70 C70	PRDX2	P32119 Peroxiredoxin-2 OS=Homo sapiens GN=PRDX2 PE=1 SV=5 :A6NIW5 Peroxiredoxin 2, isoform CRA_a OS=Homo sapiens GN=PRDX2 PE=1 SV=2 :P32119 Peroxiredoxin-2 OS=Homo sapiens GN=PRDX2 PE=1 SV=5 :A6NIW5 Peroxiredoxin 2, isoform CRA_a OS=Homo sapiens GN=PRDX2 PE=1 SV=2 :P32119 Peroxiredoxin-2 OS=Homo sapiens GN=PRDX2 PE=1 SV=5 :A6NIW5 Peroxiredoxin 2, isoform CRA_a OS=Homo sapiens GN=PRDX2 PE=1 SV=2 :P32119 Peroxiredoxin-2 OS=Homo sapiens GN=PRDX2 PE=1 SV=5 :A6NIW5 Peroxiredoxin 2, isoform CRA_a OS=Homo sapiens GN=PRDX2 PE=1 SV=2 :,P32119 Peroxiredoxin-2 OS=Homo sapiens GN=PRDX2 PE=1 SV=5 :P32119 Peroxiredoxin-2 OS=Homo sapiens GN=PRDX2 PE=1 SV=5 :
LGC*FDHAQR	1.07917	0.700458	0.797009	0.109922	0.154618	0.0985366	1.0893	0.8832, 0.9205, 0.8832, 0.8878	1.2578	0.986984	0.446651	0.577457	-0.0189012	0.350032	0.23848	3	C341 ,C341 C341	UBE2O	Q9C0C9 (E3-independent) E2 ubiquitin-conjugating enzyme OS=Homo sapiens GN=UBE2O PE=1 SV=3 :Q9C0C9 (E3-independent) E2 ubiquitin-conjugating enzyme OS=Homo sapiens GN=UBE2O PE=1 SV=3 :,Q9C0C9 (E3-independent) E2 ubiquitin-conjugating enzyme OS=Homo sapiens GN=UBE2O PE=1 SV=3 :
LGC*FNLTIK	2.57209	--	--	1.36294	0	0	2.5721			2.57209	--	--	1.36294	0	0	1	C273	HDAC1	Q13547 Histone deacetylase 1 OS=Homo sapiens GN=HDAC1 PE=1 SV=1 :
LGC*FNLTVK	0.977557	0.723517	0.822509	-0.0327466	0.140551	0.0848591		0.6196, 0.6390, 1.0191	1.2272, 1.2272	0.946432	0.489355	0.619602	-0.0794286	0.310376	0.207888	2	C244 C274 ,C244 C274 C244 C274 C244 C274	HDAC2	Q92769-3 Isoform 2 of Histone deacetylase 2 OS=Homo sapiens GN=HDAC2 :Q92769 Histone deacetylase 2 OS=Homo sapiens GN=HDAC2 PE=1 SV=2 :Q92769-3 Isoform 2 of Histone deacetylase 2 OS=Homo sapiens GN=HDAC2 :Q92769 Histone deacetylase 2 OS=Homo sapiens GN=HDAC2 PE=1 SV=2 :Q92769-3 Isoform 2 of Histone deacetylase 2 OS=Homo sapiens GN=HDAC2 :Q92769 Histone deacetylase 2 OS=Homo sapiens GN=HDAC2 PE=1 SV=2 :,Q92769-3 Isoform 2 of Histone deacetylase 2 OS=Homo sapiens GN=HDAC2 :Q92769 Histone deacetylase 2 OS=Homo sapiens GN=HDAC2 PE=1 SV=2 :
LGC*HPQTGFADIQGHPFFR	2.26317	--	--	1.17834	0	0		2.2632		2.26317	--	--	1.17834	0	0	1	C507	PRKCI	P41743 Protein kinase C iota type OS=Homo sapiens GN=PRKCI PE=1 SV=2 :
LGC*LIWEVFNGPLPR	0.759724	0.190551	0.337713	-0.396452	0.719989	0.471452	0.9690, 0.4223	0.5732, 0.5732, 1.1739, 1.1535	0.7663, 0.8661, 1.4104	0.878653	0.136721	0.227684	-0.186634	0.864165	0.642667	3	C210 C210 C210 C210 C210 C210 C210 C210 ,C210 C67 C210 C210 C210 C210 C210 C210 C210	SCYL1	E9PS17 N-terminal kinase-like protein OS=Homo sapiens GN=SCYL1 PE=1 SV=1 :E9PPN3 N-terminal kinase-like protein OS=Homo sapiens GN=SCYL1 PE=1 SV=1 :Q96KG9-3 Isoform 3 of N-terminal kinase-like protein OS=Homo sapiens GN=SCYL1 :Q96KG9-2 Isoform 2 of N-terminal kinase-like protein OS=Homo sapiens GN=SCYL1 :E9PK59 N-terminal kinase-like protein OS=Homo sapiens GN=SCYL1 PE=1 SV=1 :Q96KG9 N-terminal kinase-like protein OS=Homo sapiens GN=SCYL1 PE=1 SV=1 :Q96KG9-6 Isoform 6 of N-terminal kinase-like protein OS=Homo sapiens GN=SCYL1 :Q96KG9-4 Isoform 4 of N-terminal kinase-like protein OS=Homo sapiens GN=SCYL1 :Q96KG9-5 Isoform 5 of N-terminal kinase-like protein OS=Homo sapiens GN=SCYL1 :,E9PS17 N-terminal kinase-like protein OS=Homo sapiens GN=SCYL1 PE=1 SV=1 :Q96KG9-3 Isoform 3 of N-terminal kinase-like protein OS=Homo sapiens GN=SCYL1 :Q96KG9-2 Isoform 2 of N-terminal kinase-like protein OS=Homo sapiens GN=SCYL1 :E9PK59 N-terminal kinase-like protein OS=Homo sapiens GN=SCYL1 PE=1 SV=1 :Q96KG9 N-terminal kinase-like protein OS=Homo sapiens GN=SCYL1 PE=1 SV=1 :Q96KG9-6 Isoform 6 of N-terminal kinase-like protein OS=Homo sapiens GN=SCYL1 :Q96KG9-4 Isoform 4 of N-terminal kinase-like protein OS=Homo sapiens GN=SCYL1 :Q96KG9-5 Isoform 5 of N-terminal kinase-like protein OS=Homo sapiens GN=SCYL1 :
LGC*NITISEDITPR	1.68692	0.212611	0.362501	0.754395	0.672413	0.440691	1.9687	1.4051		1.68692	0.212611	0.322535	0.754395	0.672413	0.491423	2	C38 C38	STAMBPL1	Q96FJ0 AMSH-like protease OS=Homo sapiens GN=STAMBPL1 PE=1 SV=2 :Q96FJ0-2 Isoform 2 of AMSH-like protease OS=Homo sapiens GN=STAMBPL1 :
LGCQIC*LTK	0.721063	0.519743	0.645589	-0.471802	0.284211	0.190044		0.1079	1.3121, 1.5175	0.979176	0.440755	0.571626	-0.0303605	0.355803	0.242888	2	C155	FDX1	P10109 Adrenodoxin, mitochondrial OS=Homo sapiens GN=FDX1 PE=1 SV=1 :
LGC*QIVLTPELEGAEFTLPK	0.776302	0.30043	0.458455	-0.365309	0.522257	0.338703	0.5582, 1.2159	0.3640, 0.3640	0.9208, 0.6016, 0.9208	0.70646	0.106257	0.186654	-0.50132	0.973643	0.728963	3	C151 C16 ,C151 C16 C151 C16	FDX1L	Q6P4F2 Adrenodoxin-like protein, mitochondrial OS=Homo sapiens GN=FDX1L PE=1 SV=1 :A0A0A0MTS8 Adrenodoxin-like protein, mitochondrial OS=Homo sapiens GN=FDX1L PE=1 SV=1 :Q6P4F2 Adrenodoxin-like protein, mitochondrial OS=Homo sapiens GN=FDX1L PE=1 SV=1 :A0A0A0MTS8 Adrenodoxin-like protein, mitochondrial OS=Homo sapiens GN=FDX1L PE=1 SV=1 :,Q6P4F2 Adrenodoxin-like protein, mitochondrial OS=Homo sapiens GN=FDX1L PE=1 SV=1 :A0A0A0MTS8 Adrenodoxin-like protein, mitochondrial OS=Homo sapiens GN=FDX1L PE=1 SV=1 :
LGC*YELEPNKSQSAEDYLK	1.68547	--	--	0.753154	0	0	1.6855			1.68547	--	--	0.753154	0	0	1	C623	UBN2	Q6ZU65 Ubinuclein-2 OS=Homo sapiens GN=UBN2 PE=1 SV=2 :
LGDFVRYHYNC*SLLDGTQLFTSHDYGAPQEATLGANK	1.25845	--	--	0.331644	0	0			1.2584	1.25845	--	--	0.331644	0	0	1	C408	FKBP10	Q96AY3 Peptidyl-prolyl cis-trans isomerase FKBP10 OS=Homo sapiens GN=FKBP10 PE=1 SV=1 :
LGDKVAFYWC*SSSPGQGSC*AQSMGTTNALR	1.41156	--	--	0.497287	0	0			1.4116	1.41156	--	--	0.497287	0	0	1	C126,C135	ACSS2	B4DEH9 Acetyl-coenzyme A synthetase, cytoplasmic OS=Homo sapiens GN=ACSS2 PE=1 SV=1 :
LGDLDIESQTC*ASDYLLFTSSSDQYGPYC*GSMTVPK	0.0187594	--	--	-5.73624	0	0		0.0188		0.0187594	--	--	-5.73624	0	0	1	C94,C112 C94,C112	DCBLD1	Q8N8Z6-2 Isoform 2 of Discoidin, CUB and LCCL domain-containing protein 1 OS=Homo sapiens GN=DCBLD1 :Q8N8Z6 Discoidin, CUB and LCCL domain-containing protein 1 OS=Homo sapiens GN=DCBLD1 PE=1 SV=2 :
LGDVGMAELC*PGLLHPSSR	1.4376	0.198747	0.346452	0.523661	0.7017	0.460357	1.0006	1.9380, 1.9380	1.8558, 1.1569, 1.8558, 1.1569, 1.1075	1.50122	0.00698291	0.0478476	0.586137	2.15596	1.32014	3	C248 C248 ,C248	RNH1	P13489 Ribonuclease inhibitor OS=Homo sapiens GN=RNH1 PE=1 SV=2 :,P13489 Ribonuclease inhibitor OS=Homo sapiens GN=RNH1 PE=1 SV=2 :P13489 Ribonuclease inhibitor OS=Homo sapiens GN=RNH1 PE=1 SV=2 :
LGDVGM+AELC*PGLLHPSSR	1.31782	--	--	0.39815	0	0			1.1867, 1.5306	1.35869	0.169534	0.269793	0.442218	0.770742	0.56897	1	M244,C248 M244,C248	RNH1	P13489 Ribonuclease inhibitor OS=Homo sapiens GN=RNH1 PE=1 SV=2 :P13489 Ribonuclease inhibitor OS=Homo sapiens GN=RNH1 PE=1 SV=2 :
LGDVISIQPC*PDVK	2.33732	0.192952	0.340504	1.22486	0.714551	0.467877	0.8901, 13.5460, 18.3824, 3.1488, 0.8901, 3.1488	1.0548, 2.6939, 0.6009, 1.0548, 2.6939	0.9220, 6.7876, 2.2387, 1.3483, 0.9220	3.77019	0.0871412	0.15902	1.91464	1.05978	0.798549	3	C105 C105 ,C105 C105 C105 C105	VCP	P55072 Transitional endoplasmic reticulum ATPase OS=Homo sapiens GN=VCP PE=1 SV=4 :P55072 Transitional endoplasmic reticulum ATPase OS=Homo sapiens GN=VCP PE=1 SV=4 :,P55072 Transitional endoplasmic reticulum ATPase OS=Homo sapiens GN=VCP PE=1 SV=4 :P55072 Transitional endoplasmic reticulum ATPase OS=Homo sapiens GN=VCP PE=1 SV=4 :P55072 Transitional endoplasmic reticulum ATPase OS=Homo sapiens GN=VCP PE=1 SV=4 :P55072 Transitional endoplasmic reticulum ATPase OS=Homo sapiens GN=VCP PE=1 SV=4 :
LGEEAFFYHSNC*KEPGIAGLMK	1.42498	--	--	0.510941	0	0			1.425	1.42498	--	--	0.510941	0	0	1	C118 C118	THYN1	Q9P016 Thymocyte nuclear protein 1 OS=Homo sapiens GN=THYN1 PE=1 SV=1 :Q9P016-2 Isoform 2 of Thymocyte nuclear protein 1 OS=Homo sapiens GN=THYN1 :
LGEGC*EPISKR	0.083143	--	--	-3.58826	0	0		0.0831		0.083143	--	--	-3.58826	0	0	1	C37	TRMT10A	Q8TBZ6 tRNA methyltransferase 10 homolog A OS=Homo sapiens GN=TRMT10A PE=1 SV=1 :
LGEINVIGEPFLNVNC*EHIK	0.437709	0.204057	0.352725	-1.19196	0.690249	0.452563		0.4264	0.4491	0.437709	0.204057	0.311852	-1.19196	0.690249	0.506051	2	C212	MCM4	P33991 DNA replication licensing factor MCM4 OS=Homo sapiens GN=MCM4 PE=1 SV=5 :
LGEIQHMSQAC*LLSLLPVPR	1.09629	0.587951	0.709629	0.132632	0.230659	0.148969	0.4874, 2.0351, 0.4874, 0.5458, 0.7473	1.4451, 1.2213, 0.6466	1.6075, 2.3266, 0.8256, 2.3375, 1.0599, 0.7273	1.1786	0.372588	0.502091	0.237077	0.428771	0.299218	3	C570 C631 C602 C661 C575 C530 C551 C553 C603 ,C570 C631 C602 C661 C575 C530 C551 C553 C603 C570 C631 C602 C661 C575 C530 C551 C553 C603	CIZ1	Q9BTG3 CIZ1 protein OS=Homo sapiens GN=CIZ1 PE=1 SV=1 :Q9ULV3 Cip1-interacting zinc finger protein OS=Homo sapiens GN=CIZ1 PE=1 SV=2 :Q9ULV3-2 Isoform 2 of Cip1-interacting zinc finger protein OS=Homo sapiens GN=CIZ1 :F5H2X7 Cip1-interacting zinc finger protein OS=Homo sapiens GN=CIZ1 PE=1 SV=2 :Q9ULV3-4 Isoform 4 of Cip1-interacting zinc finger protein OS=Homo sapiens GN=CIZ1 :Q9ULV3-5 Isoform 5 of Cip1-interacting zinc finger protein OS=Homo sapiens GN=CIZ1 :Q9ULV3-3 Isoform 3 of Cip1-interacting zinc finger protein OS=Homo sapiens GN=CIZ1 :H0Y5D5 Cip1-interacting zinc finger protein (Fragment) OS=Homo sapiens GN=CIZ1 PE=1 SV=1 :Q5SYW2 Cip1-interacting zinc finger protein OS=Homo sapiens GN=CIZ1 PE=1 SV=1 :,Q9BTG3 CIZ1 protein OS=Homo sapiens GN=CIZ1 PE=1 SV=1 :Q9ULV3 Cip1-interacting zinc finger protein OS=Homo sapiens GN=CIZ1 PE=1 SV=2 :Q9ULV3-2 Isoform 2 of Cip1-interacting zinc finger protein OS=Homo sapiens GN=CIZ1 :F5H2X7 Cip1-interacting zinc finger protein OS=Homo sapiens GN=CIZ1 PE=1 SV=2 :Q9ULV3-4 Isoform 4 of Cip1-interacting zinc finger protein OS=Homo sapiens GN=CIZ1 :Q9ULV3-5 Isoform 5 of Cip1-interacting zinc finger protein OS=Homo sapiens GN=CIZ1 :Q9ULV3-3 Isoform 3 of Cip1-interacting zinc finger protein OS=Homo sapiens GN=CIZ1 :H0Y5D5 Cip1-interacting zinc finger protein (Fragment) OS=Homo sapiens GN=CIZ1 PE=1 SV=1 :Q5SYW2 Cip1-interacting zinc finger protein OS=Homo sapiens GN=CIZ1 PE=1 SV=1 :Q9BTG3 CIZ1 protein OS=Homo sapiens GN=CIZ1 PE=1 SV=1 :Q9ULV3 Cip1-interacting zinc finger protein OS=Homo sapiens GN=CIZ1 PE=1 SV=2 :Q9ULV3-2 Isoform 2 of Cip1-interacting zinc finger protein OS=Homo sapiens GN=CIZ1 :F5H2X7 Cip1-interacting zinc finger protein OS=Homo sapiens GN=CIZ1 PE=1 SV=2 :Q9ULV3-4 Isoform 4 of Cip1-interacting zinc finger protein OS=Homo sapiens GN=CIZ1 :Q9ULV3-5 Isoform 5 of Cip1-interacting zinc finger protein OS=Homo sapiens GN=CIZ1 :Q9ULV3-3 Isoform 3 of Cip1-interacting zinc finger protein OS=Homo sapiens GN=CIZ1 :H0Y5D5 Cip1-interacting zinc finger protein (Fragment) OS=Homo sapiens GN=CIZ1 PE=1 SV=1 :Q5SYW2 Cip1-interacting zinc finger protein OS=Homo sapiens GN=CIZ1 PE=1 SV=1 :
LGEIQHM+SQAC*LLSLLPVPR	1.0217	--	--	0.0309711	0	0			1.0217	1.0217	--	--	0.0309711	0	0	1	M566,C570 M627,C631 M598,C602 M657,C661 M571,C575 M526,C530 M547,C551 M549,C553 M599,C603	CIZ1	Q9BTG3 CIZ1 protein OS=Homo sapiens GN=CIZ1 PE=1 SV=1 :Q9ULV3 Cip1-interacting zinc finger protein OS=Homo sapiens GN=CIZ1 PE=1 SV=2 :Q9ULV3-2 Isoform 2 of Cip1-interacting zinc finger protein OS=Homo sapiens GN=CIZ1 :F5H2X7 Cip1-interacting zinc finger protein OS=Homo sapiens GN=CIZ1 PE=1 SV=2 :Q9ULV3-4 Isoform 4 of Cip1-interacting zinc finger protein OS=Homo sapiens GN=CIZ1 :Q9ULV3-5 Isoform 5 of Cip1-interacting zinc finger protein OS=Homo sapiens GN=CIZ1 :Q9ULV3-3 Isoform 3 of Cip1-interacting zinc finger protein OS=Homo sapiens GN=CIZ1 :H0Y5D5 Cip1-interacting zinc finger protein (Fragment) OS=Homo sapiens GN=CIZ1 PE=1 SV=1 :Q5SYW2 Cip1-interacting zinc finger protein OS=Homo sapiens GN=CIZ1 PE=1 SV=1 :
LGEVALLQGNHQIVEMC*YQR	1.09225	--	--	0.127298	0	0			1.0922	1.09225	--	--	0.127298	0	0	1	C702 C693	COPA	P53621-2 Isoform 2 of Coatomer subunit alpha OS=Homo sapiens GN=COPA :P53621 Coatomer subunit alpha OS=Homo sapiens GN=COPA PE=1 SV=2 :
LGEVSVESENYVQAVEEFQSC*LNLQEQYLEAHDR	1.20496	0.0760187	0.179111	0.268991	1.11908	0.746878	1.2910, 1.0944, 1.1034, 1.1447, 1.1213, 1.1287, 1.0075	1.0397, 1.1427, 1.2690, 1.2648, 1.2250, 1.2505, 0.6866, 1.2505	1.2395, 1.1988, 1.0101, 1.2831, 1.4926, 1.2441, 1.1645, 1.1529, 1.2616, 1.2332, 1.2395, 1.0373, 1.2365, 1.1529	1.17125	0.0123235	0.032432	0.228053	1.90927	1.48903	3	C570 C568 ,C570 C568 C570 C568 C570 C568	NASP	P49321-3 Isoform 3 of Nuclear autoantigenic sperm protein OS=Homo sapiens GN=NASP :P49321 Nuclear autoantigenic sperm protein OS=Homo sapiens GN=NASP PE=1 SV=2 :,P49321-3 Isoform 3 of Nuclear autoantigenic sperm protein OS=Homo sapiens GN=NASP :P49321 Nuclear autoantigenic sperm protein OS=Homo sapiens GN=NASP PE=1 SV=2 :P49321-3 Isoform 3 of Nuclear autoantigenic sperm protein OS=Homo sapiens GN=NASP :P49321 Nuclear autoantigenic sperm protein OS=Homo sapiens GN=NASP PE=1 SV=2 :P49321-3 Isoform 3 of Nuclear autoantigenic sperm protein OS=Homo sapiens GN=NASP :P49321 Nuclear autoantigenic sperm protein OS=Homo sapiens GN=NASP PE=1 SV=2 :
LGEWQAVLQNM+VSSYLVHHGYC*ATATAFAR	1.3762	--	--	0.460694	0	0			1.3762	1.3762	--	--	0.460694	0	0	1	M260,C271 M143,C154 M260,C271 M204,C215 M260,C271	RANBP10	Q6VN20 Ran-binding protein 10 OS=Homo sapiens GN=RANBP10 PE=1 SV=1 :Q6VN20-2 Isoform 2 of Ran-binding protein 10 OS=Homo sapiens GN=RANBP10 :A0A0D9SEU5 Ran-binding protein 10 OS=Homo sapiens GN=RANBP10 PE=1 SV=1 :Q6VN20-3 Isoform 3 of Ran-binding protein 10 OS=Homo sapiens GN=RANBP10 :R4GMX8 Ran-binding protein 10 OS=Homo sapiens GN=RANBP10 PE=1 SV=1 :
LGEWVGLC*K	0.963084	0.662461	0.775716	-0.0542662	0.17884	0.110297	0.9068, 0.8839, 0.8484, 0.8503, 0.9016, 0.8966, 0.9003, 0.9274, 0.8268, 0.8052, 0.8839, 0.8484, 0.8503, 0.9068, 0.8268, 0.8052	0.9738, 0.9303, 0.9166, 0.9424, 0.9897, 0.9708, 0.9310, 0.9303, 0.9166, 0.8678, 0.9738, 0.9708, 0.9310	1.0555, 1.0446, 0.9485, 1.0889, 0.9886, 0.9687, 1.1485, 1.1335, 1.1072, 1.1109, 1.0466, 1.1044, 1.0446, 0.9485, 1.0889, 0.9886, 0.9687, 1.0555, 1.0466	0.95835	0.0928578	0.167584	-0.0613757	1.03218	0.775767	3	C92 C92 C92 C92 C92 C92 ,C92 C92 C92 C92 C92 C92 C92	RPS12	P25398 40S ribosomal protein S12 OS=Homo sapiens GN=RPS12 PE=1 SV=3 :P25398 40S ribosomal protein S12 OS=Homo sapiens GN=RPS12 PE=1 SV=3 :P25398 40S ribosomal protein S12 OS=Homo sapiens GN=RPS12 PE=1 SV=3 :P25398 40S ribosomal protein S12 OS=Homo sapiens GN=RPS12 PE=1 SV=3 :P25398 40S ribosomal protein S12 OS=Homo sapiens GN=RPS12 PE=1 SV=3 :P25398 40S ribosomal protein S12 OS=Homo sapiens GN=RPS12 PE=1 SV=3 :P25398 40S ribosomal protein S12 OS=Homo sapiens GN=RPS12 PE=1 SV=3 :,P25398 40S ribosomal protein S12 OS=Homo sapiens GN=RPS12 PE=1 SV=3 :P25398 40S ribosomal protein S12 OS=Homo sapiens GN=RPS12 PE=1 SV=3 :P25398 40S ribosomal protein S12 OS=Homo sapiens GN=RPS12 PE=1 SV=3 :P25398 40S ribosomal protein S12 OS=Homo sapiens GN=RPS12 PE=1 SV=3 :P25398 40S ribosomal protein S12 OS=Homo sapiens GN=RPS12 PE=1 SV=3 :P25398 40S ribosomal protein S12 OS=Homo sapiens GN=RPS12 PE=1 SV=3 :
LGFSEYC*R	0.663338	0.0300656	0.087102	-0.592185	1.52193	1.05997	0.6715, 0.1177, 0.7262, 0.7106	1.0148, 0.6776, 1.0437, 0.6465, 1.0437, 0.3540	0.7584, 0.7601, 0.9967, 0.7584, 0.7601, 0.5893, 0.4212	0.708842	0.000268554	0.00647552	-0.496464	3.57097	2.18873	3	C721 C721 C721 ,C721 C721	MCM6	Q14566 DNA replication licensing factor MCM6 OS=Homo sapiens GN=MCM6 PE=1 SV=1 :Q14566 DNA replication licensing factor MCM6 OS=Homo sapiens GN=MCM6 PE=1 SV=1 :Q14566 DNA replication licensing factor MCM6 OS=Homo sapiens GN=MCM6 PE=1 SV=1 :,Q14566 DNA replication licensing factor MCM6 OS=Homo sapiens GN=MCM6 PE=1 SV=1 :Q14566 DNA replication licensing factor MCM6 OS=Homo sapiens GN=MCM6 PE=1 SV=1 :
LGGAALLLLLIPVAAAQEPPGAAC*SQNTNKTC*EECLK	0.946082	--	--	-0.0799634	0	0			0.9461	0.946082	--	--	-0.0799634	0	0	1	C40,C48 C40,C48 C40,C48	PTTG1IP	P53801 Pituitary tumor-transforming gene 1 protein-interacting protein OS=Homo sapiens GN=PTTG1IP PE=1 SV=1 :B4DPZ0 Pituitary tumor-transforming gene 1 protein-interacting protein OS=Homo sapiens GN=PTTG1IP PE=1 SV=1 :A8MZH8 Pituitary tumor-transforming gene 1 protein-interacting protein OS=Homo sapiens GN=PTTG1IP PE=1 SV=1 :
LGGETVDMDC*TLVSETVLLK	1.17041	0.744646	0.84397	0.22701	0.12805	0.0736732	0.9278	1.413		1.17041	0.744646	0.87121	0.22701	0.12805	0.0598772	2	C140 C692 C692 C692 C692 ,C692 C692 C692 C692	RBBP8	I6L8A6 DNA endonuclease RBBP8 OS=Homo sapiens GN=RBBP8 PE=1 SV=1 :Q99708-2 Isoform 2 of DNA endonuclease RBBP8 OS=Homo sapiens GN=RBBP8 :Q99708 DNA endonuclease RBBP8 OS=Homo sapiens GN=RBBP8 PE=1 SV=2 :Q99708-3 Isoform 3 of DNA endonuclease RBBP8 OS=Homo sapiens GN=RBBP8 :,J3QSH7 DNA endonuclease RBBP8 (Fragment) OS=Homo sapiens GN=RBBP8 PE=1 SV=1 :I6L8A6 DNA endonuclease RBBP8 OS=Homo sapiens GN=RBBP8 PE=1 SV=1 :Q99708-2 Isoform 2 of DNA endonuclease RBBP8 OS=Homo sapiens GN=RBBP8 :Q99708 DNA endonuclease RBBP8 OS=Homo sapiens GN=RBBP8 PE=1 SV=2 :Q99708-3 Isoform 3 of DNA endonuclease RBBP8 OS=Homo sapiens GN=RBBP8 :
LGGEVSC*LVAGTK	0.681649	0.0232607	0.0706127	-0.552899	1.63338	1.15112	0.8277, 0.5070, 0.8277	0.5151, 0.9321, 0.5151, 0.9321	0.4802, 0.9762, 0.4802, 0.9762	0.724506	0.00521066	0.035823	-0.464931	2.28311	1.44584	3	C53 C53 ,C53 C53 C53 C53 C53 C53	ETFA	P13804 Electron transfer flavoprotein subunit alpha, mitochondrial OS=Homo sapiens GN=ETFA PE=1 SV=1 :H0YLU7 Electron transfer flavoprotein subunit alpha, mitochondrial (Fragment) OS=Homo sapiens GN=ETFA PE=1 SV=1 :,P13804 Electron transfer flavoprotein subunit alpha, mitochondrial OS=Homo sapiens GN=ETFA PE=1 SV=1 :H0YLU7 Electron transfer flavoprotein subunit alpha, mitochondrial (Fragment) OS=Homo sapiens GN=ETFA PE=1 SV=1 :H0YKF0 Electron transfer flavoprotein subunit alpha, mitochondrial (Fragment) OS=Homo sapiens GN=ETFA PE=1 SV=1 :P13804 Electron transfer flavoprotein subunit alpha, mitochondrial OS=Homo sapiens GN=ETFA PE=1 SV=1 :H0YLU7 Electron transfer flavoprotein subunit alpha, mitochondrial (Fragment) OS=Homo sapiens GN=ETFA PE=1 SV=1 :H0YKF0 Electron transfer flavoprotein subunit alpha, mitochondrial (Fragment) OS=Homo sapiens GN=ETFA PE=1 SV=1 :
LGGHITAEIPQIFDAVFEC*TLNM+INKDFEEYPEHR	0.836174	--	--	-0.258125	0	0		0.8077, 1.0309		0.919281	0.514957	0.642839	-0.121423	0.288229	0.191898	1	C829,M833	XPO1	O14980 Exportin-1 OS=Homo sapiens GN=XPO1 PE=1 SV=1 :
LGGIPDALPTVAAPRPVC*QR	0.925327	0.31729	0.475431	-0.111964	0.498543	0.322912	1.0152	0.8356	0.9252	0.925327	0.31729	0.443368	-0.111964	0.498543	0.353236	3	C49	PDCD2L	Q9BRP1 Programmed cell death protein 2-like OS=Homo sapiens GN=PDCD2L PE=1 SV=1 :
LGGLILSHRLACSGVISAHC*NLC*LPDSSNPPTSASR	2.09876	--	--	1.06954	0	0	2.0988			2.09876	--	--	1.06954	0	0	1	C443,C446 C448,C451	SLC38A6	A0A0C4DG39 Probable sodium-coupled neutral amino acid transporter 6 (Fragment) OS=Homo sapiens GN=SLC38A6 PE=1 SV=1 :Q8IZM9-2 Isoform 2 of Probable sodium-coupled neutral amino acid transporter 6 OS=Homo sapiens GN=SLC38A6 :
LGGSVLGQIPFLQNC*EDEDSDEDDELDSVQHKK	1.02838	0.933642	0.958788	0.0403694	0.0298197	0.0182775	1.0602	0.9106	1.1143	1.02838	0.933642	1	0.0403694	0.0298197	0	3	C271 C271	STRN4	Q9NRL3-3 Isoform 3 of Striatin-4 OS=Homo sapiens GN=STRN4 :Q9NRL3 Striatin-4 OS=Homo sapiens GN=STRN4 PE=1 SV=2 :
LGGSVLGQIPFLQNC*EDEDSDEDDELDSVQHK	0.413449	0.441144	0.578362	-1.27422	0.35542	0.237801	0.6357	0.6416, 0.1134		0.463597	0.330024	0.457479	-1.10906	0.481455	0.339629	2	C271 C271	STRN4	Q9NRL3-3 Isoform 3 of Striatin-4 OS=Homo sapiens GN=STRN4 :Q9NRL3 Striatin-4 OS=Homo sapiens GN=STRN4 PE=1 SV=2 :
LGGTALAQC*FSQLGEHPPDLDLPENLVR	1.91289	0.502808	0.631063	0.935751	0.298598	0.199927	0.9555		1.2196, 5.6141, 1.2156	2.2512	0.351841	0.479977	1.17069	0.453653	0.31878	2	C871	PFAS	O15067 Phosphoribosylformylglycinamidine synthase OS=Homo sapiens GN=PFAS PE=1 SV=4 :
LGGTC*VNVGCVPK	2.15539	0.352881	0.513959	1.10795	0.452371	0.289071		1.1436	3.4721, 1.2752, 3.4721	2.34072	0.073641	0.1393	1.22695	1.13288	0.856048	2	C102 C59 ,C102 C59 C102 C59	GSR	P00390 Glutathione reductase, mitochondrial OS=Homo sapiens GN=GSR PE=1 SV=2 :P00390-2 Isoform Cytoplasmic of Glutathione reductase, mitochondrial OS=Homo sapiens GN=GSR :P00390 Glutathione reductase, mitochondrial OS=Homo sapiens GN=GSR PE=1 SV=2 :P00390-2 Isoform Cytoplasmic of Glutathione reductase, mitochondrial OS=Homo sapiens GN=GSR :,P00390 Glutathione reductase, mitochondrial OS=Homo sapiens GN=GSR PE=1 SV=2 :P00390-2 Isoform Cytoplasmic of Glutathione reductase, mitochondrial OS=Homo sapiens GN=GSR :
LGGTIDDC*ELVEGLVLTQK	0.913442	0.500235	0.629175	-0.130615	0.300826	0.201229	0.7379	0.9684, 0.5448	1.0972, 0.7923	0.828117	0.452947	0.583948	-0.272094	0.343953	0.233626	3	C221 C191	CCT4	P50991 T-complex protein 1 subunit delta OS=Homo sapiens GN=CCT4 PE=1 SV=4 :P50991-2 Isoform 2 of T-complex protein 1 subunit delta OS=Homo sapiens GN=CCT4 :
LGHAGGNQSDASHLLNQSGGAGEDC*QIFSTPGHPK	0.880587	0.0820449	0.189758	-0.183463	1.08595	0.721799	0.8398, 0.7002, 0.8827, 0.8720, 0.8689, 0.8525, 0.8689, 0.8509, 0.7886, 0.7897, 0.8271	0.8784, 0.8571, 0.8239, 0.9023, 0.9023, 0.8792, 0.8630, 0.8792, 0.8493, 0.8571, 0.7682	1.0848, 1.0511, 0.8778, 1.0108, 0.8959, 0.9595, 0.8959	0.875076	6.44178e-05	0.00167051	-0.192519	4.19099	2.77715	3	C776 C721 C776 C721 ,C776 C721	RBM27	Q9P2N5 RNA-binding protein 27 OS=Homo sapiens GN=RBM27 PE=1 SV=2 :U3KPZ7 Uncharacterized protein OS=Homo sapiens PE=4 SV=1 :,Q9P2N5 RNA-binding protein 27 OS=Homo sapiens GN=RBM27 PE=1 SV=2 :U3KPZ7 Uncharacterized protein OS=Homo sapiens PE=4 SV=1 :Q9P2N5 RNA-binding protein 27 OS=Homo sapiens GN=RBM27 PE=1 SV=2 :U3KPZ7 Uncharacterized protein OS=Homo sapiens PE=4 SV=1 :
LGHYTDAIKDC*EK	0.970019	0.802725	0.831461	-0.0439158	0.0954331	0.0801583	0.7867	0.9767, 0.9767	1.1158, 1.1735	1.00588	0.711038	0.838595	0.00845412	0.148107	0.0764479	3	C142 C142	SGTB	D6RFW1 Small glutamine-rich tetratricopeptide repeat-containing protein beta (Fragment) OS=Homo sapiens GN=SGTB PE=1 SV=1 :Q96EQ0 Small glutamine-rich tetratricopeptide repeat-containing protein beta OS=Homo sapiens GN=SGTB PE=1 SV=1 :
LGIGMDTC*VIPLR	4.63777	0.0634963	0.155956	2.21343	1.19725	0.806998	3.2097, 1.3088, 9.1906, 1.3088	6.9535, 8.1186, 1.7006, 6.7082, 1.7006	6.6223, 1.8868, 1.5862, 2.3558, 6.1147, 2.3558	4.07473	0.00527523	0.0362518	2.0267	2.27776	1.44067	3	C71 C71 C71 C71 C71 C71 C71 C71 C71 ,C71 C71 C71 C71 C71 C71 C71 C71 ,C71 C71 C71 C71 C71 C71 C71 C71 C71 C71 C71 C71 C71 C71 C71 C71	SEPHS1	P49903-4 Isoform 4 of Selenide, water dikinase 1 OS=Homo sapiens GN=SEPHS1 :P49903 Selenide, water dikinase 1 OS=Homo sapiens GN=SEPHS1 PE=1 SV=2 :P49903-2 Isoform 2 of Selenide, water dikinase 1 OS=Homo sapiens GN=SEPHS1 :P49903-4 Isoform 4 of Selenide, water dikinase 1 OS=Homo sapiens GN=SEPHS1 :P49903 Selenide, water dikinase 1 OS=Homo sapiens GN=SEPHS1 PE=1 SV=2 :P49903-2 Isoform 2 of Selenide, water dikinase 1 OS=Homo sapiens GN=SEPHS1 :P49903-4 Isoform 4 of Selenide, water dikinase 1 OS=Homo sapiens GN=SEPHS1 :P49903 Selenide, water dikinase 1 OS=Homo sapiens GN=SEPHS1 PE=1 SV=2 :P49903-2 Isoform 2 of Selenide, water dikinase 1 OS=Homo sapiens GN=SEPHS1 :,Q5T5U6 Selenide, water dikinase 1 (Fragment) OS=Homo sapiens GN=SEPHS1 PE=1 SV=1 :P49903-4 Isoform 4 of Selenide, water dikinase 1 OS=Homo sapiens GN=SEPHS1 :P49903 Selenide, water dikinase 1 OS=Homo sapiens GN=SEPHS1 PE=1 SV=2 :P49903-2 Isoform 2 of Selenide, water dikinase 1 OS=Homo sapiens GN=SEPHS1 :Q5T5U6 Selenide, water dikinase 1 (Fragment) OS=Homo sapiens GN=SEPHS1 PE=1 SV=1 :P49903-4 Isoform 4 of Selenide, water dikinase 1 OS=Homo sapiens GN=SEPHS1 :P49903 Selenide, water dikinase 1 OS=Homo sapiens GN=SEPHS1 PE=1 SV=2 :P49903-2 Isoform 2 of Selenide, water dikinase 1 OS=Homo sapiens GN=SEPHS1 :Q5T5U6 Selenide, water dikinase 1 (Fragment) OS=Homo sapiens GN=SEPHS1 PE=1 SV=1 :P49903-4 Isoform 4 of Selenide, water dikinase 1 OS=Homo sapiens GN=SEPHS1 :P49903 Selenide, water dikinase 1 OS=Homo sapiens GN=SEPHS1 PE=1 SV=2 :P49903-2 Isoform 2 of Selenide, water dikinase 1 OS=Homo sapiens GN=SEPHS1 :Q5T5U6 Selenide, water dikinase 1 (Fragment) OS=Homo sapiens GN=SEPHS1 PE=1 SV=1 :P49903-4 Isoform 4 of Selenide, water dikinase 1 OS=Homo sapiens GN=SEPHS1 :P49903 Selenide, water dikinase 1 OS=Homo sapiens GN=SEPHS1 PE=1 SV=2 :P49903-2 Isoform 2 of Selenide, water dikinase 1 OS=Homo sapiens GN=SEPHS1 :,Q5T5U6 Selenide, water dikinase 1 (Fragment) OS=Homo sapiens GN=SEPHS1 PE=1 SV=1 :P49903-4 Isoform 4 of Selenide, water dikinase 1 OS=Homo sapiens GN=SEPHS1 :P49903 Selenide, water dikinase 1 OS=Homo sapiens GN=SEPHS1 PE=1 SV=2 :P49903-2 Isoform 2 of Selenide, water dikinase 1 OS=Homo sapiens GN=SEPHS1 :Q5T5U6 Selenide, water dikinase 1 (Fragment) OS=Homo sapiens GN=SEPHS1 PE=1 SV=1 :P49903-4 Isoform 4 of Selenide, water dikinase 1 OS=Homo sapiens GN=SEPHS1 :P49903 Selenide, water dikinase 1 OS=Homo sapiens GN=SEPHS1 PE=1 SV=2 :P49903-2 Isoform 2 of Selenide, water dikinase 1 OS=Homo sapiens GN=SEPHS1 :
LGIGM+DTC*VIPLR	1.70032	0.305095	0.462919	0.765806	0.515565	0.334495	1.1071, 1.2893, 1.1071, 1.2893	1.2956, 2.3885, 2.1675, 1.0980, 2.3885	2.1222, 1.4096, 1.3449, 2.1222, 1.4096	1.60997	0.134395	0.224646	0.687033	0.871616	0.648502	3	M68,C71 M68,C71 M68,C71 M68,C71 M68,C71 M68,C71 M68,C71 M68,C71 M68,C71 ,M68,C71 M68,C71 M68,C71 M68,C71 M68,C71 M68,C71 M68,C71 M68,C71	SEPHS1	P49903-4 Isoform 4 of Selenide, water dikinase 1 OS=Homo sapiens GN=SEPHS1 :P49903 Selenide, water dikinase 1 OS=Homo sapiens GN=SEPHS1 PE=1 SV=2 :P49903-2 Isoform 2 of Selenide, water dikinase 1 OS=Homo sapiens GN=SEPHS1 :P49903-4 Isoform 4 of Selenide, water dikinase 1 OS=Homo sapiens GN=SEPHS1 :P49903 Selenide, water dikinase 1 OS=Homo sapiens GN=SEPHS1 PE=1 SV=2 :P49903-2 Isoform 2 of Selenide, water dikinase 1 OS=Homo sapiens GN=SEPHS1 :P49903-4 Isoform 4 of Selenide, water dikinase 1 OS=Homo sapiens GN=SEPHS1 :P49903 Selenide, water dikinase 1 OS=Homo sapiens GN=SEPHS1 PE=1 SV=2 :P49903-2 Isoform 2 of Selenide, water dikinase 1 OS=Homo sapiens GN=SEPHS1 :,Q5T5U6 Selenide, water dikinase 1 (Fragment) OS=Homo sapiens GN=SEPHS1 PE=1 SV=1 :P49903-4 Isoform 4 of Selenide, water dikinase 1 OS=Homo sapiens GN=SEPHS1 :P49903 Selenide, water dikinase 1 OS=Homo sapiens GN=SEPHS1 PE=1 SV=2 :P49903-2 Isoform 2 of Selenide, water dikinase 1 OS=Homo sapiens GN=SEPHS1 :Q5T5U6 Selenide, water dikinase 1 (Fragment) OS=Homo sapiens GN=SEPHS1 PE=1 SV=1 :P49903-4 Isoform 4 of Selenide, water dikinase 1 OS=Homo sapiens GN=SEPHS1 :P49903 Selenide, water dikinase 1 OS=Homo sapiens GN=SEPHS1 PE=1 SV=2 :P49903-2 Isoform 2 of Selenide, water dikinase 1 OS=Homo sapiens GN=SEPHS1 :
LGKPSAHASQSFC*ESSSETPFHFTLPK	0.982265	0.725315	0.822343	-0.0258158	0.139473	0.0849469	1.1219, 1.1902, 1.0934, 1.1786, 1.2223, 1.0835, 1.1119, 1.1902, 0.6032, 1.1786	1.0588, 1.1116, 0.9920, 1.1116, 0.9920, 1.0745, 1.1617, 1.1930, 1.0668, 1.0745, 1.1617	0.7050, 1.2187, 1.1456, 1.0810, 1.1456, 1.0810, 1.0482, 1.2187, 1.2048, 1.1712, 1.0482, 0.1405	1.06607	0.72892	0.856151	0.0922974	0.13732	0.0674494	3	C896 C901 C901 C896 C901 C901 C896 C901 C901 ,C896 C901 C901 C896 C901 C901 C901 C901	TP53BP1	Q12888 Tumor suppressor p53-binding protein 1 OS=Homo sapiens GN=TP53BP1 PE=1 SV=2 :Q12888-3 Isoform 3 of Tumor suppressor p53-binding protein 1 OS=Homo sapiens GN=TP53BP1 :Q12888-2 Isoform 2 of Tumor suppressor p53-binding protein 1 OS=Homo sapiens GN=TP53BP1 :Q12888 Tumor suppressor p53-binding protein 1 OS=Homo sapiens GN=TP53BP1 PE=1 SV=2 :Q12888-3 Isoform 3 of Tumor suppressor p53-binding protein 1 OS=Homo sapiens GN=TP53BP1 :Q12888-2 Isoform 2 of Tumor suppressor p53-binding protein 1 OS=Homo sapiens GN=TP53BP1 :A6NNK5 Tumor suppressor p53-binding protein 1 OS=Homo sapiens GN=TP53BP1 PE=1 SV=2 :A6NNK5 Tumor suppressor p53-binding protein 1 OS=Homo sapiens GN=TP53BP1 PE=1 SV=2 :,Q12888 Tumor suppressor p53-binding protein 1 OS=Homo sapiens GN=TP53BP1 PE=1 SV=2 :Q12888-3 Isoform 3 of Tumor suppressor p53-binding protein 1 OS=Homo sapiens GN=TP53BP1 :Q12888-2 Isoform 2 of Tumor suppressor p53-binding protein 1 OS=Homo sapiens GN=TP53BP1 :Q12888 Tumor suppressor p53-binding protein 1 OS=Homo sapiens GN=TP53BP1 PE=1 SV=2 :Q12888-3 Isoform 3 of Tumor suppressor p53-binding protein 1 OS=Homo sapiens GN=TP53BP1 :Q12888-2 Isoform 2 of Tumor suppressor p53-binding protein 1 OS=Homo sapiens GN=TP53BP1 :Q12888 Tumor suppressor p53-binding protein 1 OS=Homo sapiens GN=TP53BP1 PE=1 SV=2 :Q12888-3 Isoform 3 of Tumor suppressor p53-binding protein 1 OS=Homo sapiens GN=TP53BP1 :Q12888-2 Isoform 2 of Tumor suppressor p53-binding protein 1 OS=Homo sapiens GN=TP53BP1 :
LGKSEVELVQLVIDGVNYLIDC*ER	1.57562	--	--	0.655923	0	0		1.7730, 1.3277, 1.7730		1.62458	0.0144424	0.0371894	0.700068	1.84036	1.42958	1	C427 C396	CKMT1A	P12532-2 Isoform 2 of Creatine kinase U-type, mitochondrial OS=Homo sapiens GN=CKMT1A :P12532 Creatine kinase U-type, mitochondrial OS=Homo sapiens GN=CKMT1A PE=1 SV=1 :
LGLALNYSVFYYEIQNAPEQAC*HLAK	1.0553	0.629093	0.748008	0.0776499	0.201285	0.126094	0.8795	0.8933, 1.2227	1.1587	1.03855	0.652415	0.780408	0.0545659	0.185476	0.107678	3	C194 ,C194 C194	YWHAG	P61981 14-3-3 protein gamma OS=Homo sapiens GN=YWHAG PE=1 SV=2 :P61981 14-3-3 protein gamma OS=Homo sapiens GN=YWHAG PE=1 SV=2 :,P61981 14-3-3 protein gamma OS=Homo sapiens GN=YWHAG PE=1 SV=2 :
LGLC*EFPDNDQFSNLEALLIQIGPK	1.01145	0.609935	0.730178	0.0164318	0.214716	0.136571		0.9297, 0.9297, 0.7860	1.1317	0.944233	0.247368	0.364174	-0.0827859	0.606656	0.438691	2	C110 C176 C176	MSH2	P43246-2 Isoform 2 of DNA mismatch repair protein Msh2 OS=Homo sapiens GN=MSH2 :P43246 DNA mismatch repair protein Msh2 OS=Homo sapiens GN=MSH2 PE=1 SV=1 :E9PHA6 DNA mismatch repair protein Msh2 OS=Homo sapiens GN=MSH2 PE=1 SV=1 :
LGLC*FSWDR	1.31122	--	--	0.39091	0	0			1.3112	1.31122	--	--	0.39091	0	0	1	C167 C124	LARS2	Q15031 Probable leucine--tRNA ligase, mitochondrial OS=Homo sapiens GN=LARS2 PE=1 SV=2 :E9PHM2 Probable leucine--tRNA ligase, mitochondrial OS=Homo sapiens GN=LARS2 PE=1 SV=1 :
LGLCPEVQNAGAESVDSQPGPWHASSGKDVPEC*K	1.34761	--	--	0.430399	0	0			1.3476	1.34761	--	--	0.430399	0	0	1	C2662 C2577 C2661 C2698	CENPE	Q02224-2 Isoform 2 of Centromere-associated protein E OS=Homo sapiens GN=CENPE :Q02224-3 Isoform 3 of Centromere-associated protein E OS=Homo sapiens GN=CENPE :A0A087X0P0 Centromere-associated protein E OS=Homo sapiens GN=CENPE PE=1 SV=1 :Q02224 Centromere-associated protein E OS=Homo sapiens GN=CENPE PE=1 SV=2 :
LGLDIC*SAK	0.0140283	0.00903901	0.38128	-6.15552	2.04388	0.418756	0.013	0.015		0.0140283	0.00903901	0.061224	-6.15552	2.04388	1.21308	2	C205	L3HYPDH	Q96EM0 Trans-3-hydroxy-L-proline dehydratase OS=Homo sapiens GN=L3HYPDH PE=1 SV=2 :
LGLDPTQEDC*VATHR	1.43282	--	--	0.518857	0	0		1.4328		1.43282	--	--	0.518857	0	0	1	C368 C340	HK2	P52789 Hexokinase-2 OS=Homo sapiens GN=HK2 PE=1 SV=2 :E9PB90 Hexokinase-2 OS=Homo sapiens GN=HK2 PE=1 SV=1 :
LGLEGC*QR	0.993231	0.748009	0.847491	-0.0097993	0.126093	0.0718652	1.0628	0.909	1.0079	0.993231	0.748009	0.873967	-0.0097993	0.126093	0.0585049	3	C248	EXOSC6	Q5RKV6 Exosome complex component MTR3 OS=Homo sapiens GN=EXOSC6 PE=1 SV=1 :
LGLGQASDYNYLAMGNC*ITC*EGRVDSQEYANIR	3.74964	--	--	1.90675	0	0	3.7496			3.74964	--	--	1.90675	0	0	1	C286,C289 C275,C278 C286,C289 C286,C289 C286,C289 C286,C289 C286,C289 C286,C289 C286,C289	MYO7A	B9A012 Myosin VIIA, isoform CRA_a OS=Homo sapiens GN=MYO7A PE=1 SV=1 :Q13402-8 Isoform 8 of Unconventional myosin-VIIa OS=Homo sapiens GN=MYO7A :Q13402-7 Isoform 7 of Unconventional myosin-VIIa OS=Homo sapiens GN=MYO7A :Q13402 Unconventional myosin-VIIa OS=Homo sapiens GN=MYO7A PE=1 SV=2 :Q13402-3 Isoform 3 of Unconventional myosin-VIIa OS=Homo sapiens GN=MYO7A :A0A087WT71 Unconventional myosin-VIIa OS=Homo sapiens GN=MYO7A PE=1 SV=1 :Q13402-6 Isoform 6 of Unconventional myosin-VIIa OS=Homo sapiens GN=MYO7A :Q13402-4 Isoform 4 of Unconventional myosin-VIIa OS=Homo sapiens GN=MYO7A :Q13402-2 Isoform 2 of Unconventional myosin-VIIa OS=Homo sapiens GN=MYO7A :
LGLHQQGSEPSYLDRTEQLQAVLC*STMEK	0.449586	--	--	-1.15333	0	0		0.4496		0.449586	--	--	-1.15333	0	0	1	C381 C384 C346	WDR18	A0A0A0MQU0 WD repeat-containing protein 18 (Fragment) OS=Homo sapiens GN=WDR18 PE=1 SV=1 :Q9BV38 WD repeat-containing protein 18 OS=Homo sapiens GN=WDR18 PE=1 SV=2 :U3KQC1 WD repeat-containing protein 18 (Fragment) OS=Homo sapiens GN=WDR18 PE=1 SV=1 :
LGLLTSDADC*EIEKWEDQENEIVQYGR	0.952798	0.633263	0.751612	-0.0697579	0.198416	0.124006	0.7384, 0.8780	0.7468, 0.8255, 0.7468, 0.8051, 1.2274	0.8442, 0.9237, 0.6987, 0.9237	0.850748	0.598816	0.726892	-0.233196	0.222706	0.13853	3	C497 C581 C581	CTNNAL1	Q9UBT7-3 Isoform 3 of Alpha-catulin OS=Homo sapiens GN=CTNNAL1 :Q9UBT7 Alpha-catulin OS=Homo sapiens GN=CTNNAL1 PE=1 SV=2 :Q9UBT7-2 Isoform 2 of Alpha-catulin OS=Homo sapiens GN=CTNNAL1 :
LGLPLLTDC*AQPSRPHGSPSR	1.34594	--	--	0.428618	0	0		1.3459		1.34594	--	--	0.428618	0	0	1	C433	ELL	P55199 RNA polymerase II elongation factor ELL OS=Homo sapiens GN=ELL PE=1 SV=1 :
LGLPLPLGEHAGRIYLC*DIGIPQQVFQEVGINYHSPFGC*K	1.1598	--	--	0.213877	0	0		1.1598		1.1598	--	--	0.213877	0	0	1	C477,C499	EDC3	Q96F86 Enhancer of mRNA-decapping protein 3 OS=Homo sapiens GN=EDC3 PE=1 SV=1 :
LGLQVVELPADESLPDC*VFVEDVAVVCEETALITRPGAPSR	1.05684	0.196701	0.34454	0.0797523	0.706193	0.46276	1.0631	0.9437, 0.9437, 1.0303	1.0295, 1.0423, 1.3607	1.05905	0.0920992	0.166447	0.082774	1.03574	0.778725	3	C74	DDAH1	O94760 N(G),N(G)-dimethylarginine dimethylaminohydrolase 1 OS=Homo sapiens GN=DDAH1 PE=1 SV=3 :
LGLQVVELPADESLPDCVFVEDVAVVC*EETALITRPGAPSR	1.02406	0.581257	0.703196	0.0342982	0.235632	0.152924	0.9361, 1.0631		1.1437, 0.7935, 1.0772, 1.2918	1.05088	0.424422	0.554718	0.0716	0.372202	0.255927	2	C84 C84 ,C84	DDAH1	O94760 N(G),N(G)-dimethylarginine dimethylaminohydrolase 1 OS=Homo sapiens GN=DDAH1 PE=1 SV=3 :,O94760 N(G),N(G)-dimethylarginine dimethylaminohydrolase 1 OS=Homo sapiens GN=DDAH1 PE=1 SV=3 :O94760 N(G),N(G)-dimethylarginine dimethylaminohydrolase 1 OS=Homo sapiens GN=DDAH1 PE=1 SV=3 :
LGLQVVELPADESLPDC*VFVEDVAVVC*EETALITR	0.388343	--	--	-1.3646	0	0			0.3883	0.388343	--	--	-1.3646	0	0	1	C74,C84	DDAH1	O94760 N(G),N(G)-dimethylarginine dimethylaminohydrolase 1 OS=Homo sapiens GN=DDAH1 PE=1 SV=3 :
LGLSMVEFPLPPHLTCAVIKAASLDC*EDLLLPIAAM+LSVENVFIR	1.49223	--	--	0.57747	0	0			1.4922	1.49223	--	--	0.57747	0	0	1	C430,M440 C507,M517 C507,M517	DHX40	Q8IX18-4 Isoform 4 of Probable ATP-dependent RNA helicase DHX40 OS=Homo sapiens GN=DHX40 :Q8IX18-3 Isoform 3 of Probable ATP-dependent RNA helicase DHX40 OS=Homo sapiens GN=DHX40 :Q8IX18 Probable ATP-dependent RNA helicase DHX40 OS=Homo sapiens GN=DHX40 PE=1 SV=2 :
LGMAVSSDTC*R	1.02506	0.417769	0.561005	0.0357031	0.379064	0.251033	1.1477, 0.9916, 0.5627, 0.8404, 1.1477, 0.9354, 1.2533, 1.2628	1.1028, 0.8455, 0.6723, 0.9220, 1.1028, 0.8455, 1.5169, 1.0950, 1.0980	1.0915, 1.0915, 0.8923, 1.4295, 1.2023, 1.0431	1.04752	0.591203	0.719291	0.0669803	0.228263	0.143095	3	C50 C35 C35 C50 C35 C35 C50 C35 C35 ,C50 C35 C35 ,C50 C35 C35 C50 C35 C35	COMMD6	B0QZ40 COMM domain-containing protein 6 OS=Homo sapiens GN=COMMD6 PE=1 SV=1 :Q7Z4G1 COMM domain-containing protein 6 OS=Homo sapiens GN=COMMD6 PE=1 SV=1 :Q7Z4G1-2 Isoform 2 of COMM domain-containing protein 6 OS=Homo sapiens GN=COMMD6 :P01779 Ig heavy chain V-III region TUR OS=Homo sapiens PE=1 SV=1 :,B0QZ40 COMM domain-containing protein 6 OS=Homo sapiens GN=COMMD6 PE=1 SV=1 :Q7Z4G1 COMM domain-containing protein 6 OS=Homo sapiens GN=COMMD6 PE=1 SV=1 :Q7Z4G1-2 Isoform 2 of COMM domain-containing protein 6 OS=Homo sapiens GN=COMMD6 :B0QZ40 COMM domain-containing protein 6 OS=Homo sapiens GN=COMMD6 PE=1 SV=1 :Q7Z4G1 COMM domain-containing protein 6 OS=Homo sapiens GN=COMMD6 PE=1 SV=1 :Q7Z4G1-2 Isoform 2 of COMM domain-containing protein 6 OS=Homo sapiens GN=COMMD6 :B0QZ40 COMM domain-containing protein 6 OS=Homo sapiens GN=COMMD6 PE=1 SV=1 :Q7Z4G1 COMM domain-containing protein 6 OS=Homo sapiens GN=COMMD6 PE=1 SV=1 :Q7Z4G1-2 Isoform 2 of COMM domain-containing protein 6 OS=Homo sapiens GN=COMMD6 :,B0QZ40 COMM domain-containing protein 6 OS=Homo sapiens GN=COMMD6 PE=1 SV=1 :Q7Z4G1 COMM domain-containing protein 6 OS=Homo sapiens GN=COMMD6 PE=1 SV=1 :Q7Z4G1-2 Isoform 2 of COMM domain-containing protein 6 OS=Homo sapiens GN=COMMD6 :B0QZ40 COMM domain-containing protein 6 OS=Homo sapiens GN=COMMD6 PE=1 SV=1 :Q7Z4G1 COMM domain-containing protein 6 OS=Homo sapiens GN=COMMD6 PE=1 SV=1 :Q7Z4G1-2 Isoform 2 of COMM domain-containing protein 6 OS=Homo sapiens GN=COMMD6 :
LGM+AVSSDTC*R	4.0281	0.010655	0.464902	2.0101	1.97245	0.332639	0.6941, 4.7237, 4.6214, 4.0467, 3.5124, 4.5356, 4.6214, 3.9295, 3.6468	0.4804, 4.0623, 4.2541, 4.1327, 5.7327, 4.0623, 0.8694, 0.4804, 5.1598, 4.8026, 4.2680	6.5717, 5.5932, 4.6687, 6.5717, 5.6320, 4.6687, 1.9805	4.01196	0.000205673	0.00504037	2.00431	3.68682	2.29754	3	M43,C50 M28,C35 M28,C35 M43,C50 M28,C35 M28,C35 M43,C50 M28,C35 M28,C35 M43,C50 M28,C35 M28,C35 ,M43,C50 M28,C35 M28,C35 M43,C50 M28,C35 M28,C35 M43,C50 M28,C35 M28,C35 ,M43,C50 M28,C35 M28,C35 M43,C50 M28,C35 M28,C35 M43,C50 M28,C35 M28,C35 M43,C50 M28,C35 M28,C35 M43,C50 M28,C35 M28,C35	COMMD6	B0QZ40 COMM domain-containing protein 6 OS=Homo sapiens GN=COMMD6 PE=1 SV=1 :Q7Z4G1 COMM domain-containing protein 6 OS=Homo sapiens GN=COMMD6 PE=1 SV=1 :Q7Z4G1-2 Isoform 2 of COMM domain-containing protein 6 OS=Homo sapiens GN=COMMD6 :P01779 Ig heavy chain V-III region TUR OS=Homo sapiens PE=1 SV=1 :B0QZ40 COMM domain-containing protein 6 OS=Homo sapiens GN=COMMD6 PE=1 SV=1 :Q7Z4G1 COMM domain-containing protein 6 OS=Homo sapiens GN=COMMD6 PE=1 SV=1 :Q7Z4G1-2 Isoform 2 of COMM domain-containing protein 6 OS=Homo sapiens GN=COMMD6 :P01779 Ig heavy chain V-III region TUR OS=Homo sapiens PE=1 SV=1 :B0QZ40 COMM domain-containing protein 6 OS=Homo sapiens GN=COMMD6 PE=1 SV=1 :Q7Z4G1 COMM domain-containing protein 6 OS=Homo sapiens GN=COMMD6 PE=1 SV=1 :Q7Z4G1-2 Isoform 2 of COMM domain-containing protein 6 OS=Homo sapiens GN=COMMD6 :P01779 Ig heavy chain V-III region TUR OS=Homo sapiens PE=1 SV=1 :,B0QZ40 COMM domain-containing protein 6 OS=Homo sapiens GN=COMMD6 PE=1 SV=1 :Q7Z4G1 COMM domain-containing protein 6 OS=Homo sapiens GN=COMMD6 PE=1 SV=1 :Q7Z4G1-2 Isoform 2 of COMM domain-containing protein 6 OS=Homo sapiens GN=COMMD6 :B0QZ40 COMM domain-containing protein 6 OS=Homo sapiens GN=COMMD6 PE=1 SV=1 :Q7Z4G1 COMM domain-containing protein 6 OS=Homo sapiens GN=COMMD6 PE=1 SV=1 :Q7Z4G1-2 Isoform 2 of COMM domain-containing protein 6 OS=Homo sapiens GN=COMMD6 :B0QZ40 COMM domain-containing protein 6 OS=Homo sapiens GN=COMMD6 PE=1 SV=1 :Q7Z4G1 COMM domain-containing protein 6 OS=Homo sapiens GN=COMMD6 PE=1 SV=1 :Q7Z4G1-2 Isoform 2 of COMM domain-containing protein 6 OS=Homo sapiens GN=COMMD6 :B0QZ40 COMM domain-containing protein 6 OS=Homo sapiens GN=COMMD6 PE=1 SV=1 :Q7Z4G1 COMM domain-containing protein 6 OS=Homo sapiens GN=COMMD6 PE=1 SV=1 :Q7Z4G1-2 Isoform 2 of COMM domain-containing protein 6 OS=Homo sapiens GN=COMMD6 :,B0QZ40 COMM domain-containing protein 6 OS=Homo sapiens GN=COMMD6 PE=1 SV=1 :Q7Z4G1 COMM domain-containing protein 6 OS=Homo sapiens GN=COMMD6 PE=1 SV=1 :Q7Z4G1-2 Isoform 2 of COMM domain-containing protein 6 OS=Homo sapiens GN=COMMD6 :B0QZ40 COMM domain-containing protein 6 OS=Homo sapiens GN=COMMD6 PE=1 SV=1 :Q7Z4G1 COMM domain-containing protein 6 OS=Homo sapiens GN=COMMD6 PE=1 SV=1 :Q7Z4G1-2 Isoform 2 of COMM domain-containing protein 6 OS=Homo sapiens GN=COMMD6 :B0QZ40 COMM domain-containing protein 6 OS=Homo sapiens GN=COMMD6 PE=1 SV=1 :Q7Z4G1 COMM domain-containing protein 6 OS=Homo sapiens GN=COMMD6 PE=1 SV=1 :Q7Z4G1-2 Isoform 2 of COMM domain-containing protein 6 OS=Homo sapiens GN=COMMD6 :B0QZ40 COMM domain-containing protein 6 OS=Homo sapiens GN=COMMD6 PE=1 SV=1 :Q7Z4G1 COMM domain-containing protein 6 OS=Homo sapiens GN=COMMD6 PE=1 SV=1 :Q7Z4G1-2 Isoform 2 of COMM domain-containing protein 6 OS=Homo sapiens GN=COMMD6 :B0QZ40 COMM domain-containing protein 6 OS=Homo sapiens GN=COMMD6 PE=1 SV=1 :Q7Z4G1 COMM domain-containing protein 6 OS=Homo sapiens GN=COMMD6 PE=1 SV=1 :Q7Z4G1-2 Isoform 2 of COMM domain-containing protein 6 OS=Homo sapiens GN=COMMD6 :
LGMGFGNC*R	19.8625	0.000313436	0.0137487	4.31197	3.50385	1.86174	18.8039, 22.5455	16.8120, 31.9397	17.0016, 21.1740, 20.9936	21.3243	0.000151269	0.00375169	4.41443	3.82025	2.42577	3	C312 C268	ARFGAP3	Q9NP61 ADP-ribosylation factor GTPase-activating protein 3 OS=Homo sapiens GN=ARFGAP3 PE=1 SV=1 :Q9NP61-2 Isoform 2 of ADP-ribosylation factor GTPase-activating protein 3 OS=Homo sapiens GN=ARFGAP3 :
LGM+GFGNC*R	1.20388	0.254875	0.409154	0.267696	0.593673	0.388113	0.7638, 0.7638	1.1861	1.6618	1.09386	0.237681	0.352746	0.129427	0.624006	0.452538	3	M307,C312 M263,C268	ARFGAP3	Q9NP61 ADP-ribosylation factor GTPase-activating protein 3 OS=Homo sapiens GN=ARFGAP3 PE=1 SV=1 :Q9NP61-2 Isoform 2 of ADP-ribosylation factor GTPase-activating protein 3 OS=Homo sapiens GN=ARFGAP3 :
LGMLSPEGTC*K	4.17278	--	--	2.06101	0	0	4.1728			4.17278	--	--	2.06101	0	0	1	C212 C212	FASN	P49327 Fatty acid synthase OS=Homo sapiens GN=FASN PE=1 SV=3 :A0A0U1RQF0 Fatty acid synthase OS=Homo sapiens GN=FASN PE=1 SV=1 :
LGM+LSPEGTC*K	0.922352	0.293778	0.450976	-0.116611	0.53198	0.345847	1.3531	0.7282, 1.1535, 0.6947, 0.7282, 1.1535	0.545	0.908025	0.2346	0.349211	-0.139195	0.629672	0.456913	3	M205,C212 M205,C212 M205,C212 M205,C212 M205,C212 M205,C212 ,M205,C212 M205,C212	FASN	P49327 Fatty acid synthase OS=Homo sapiens GN=FASN PE=1 SV=3 :A0A0U1RQF0 Fatty acid synthase OS=Homo sapiens GN=FASN PE=1 SV=1 :,P49327 Fatty acid synthase OS=Homo sapiens GN=FASN PE=1 SV=3 :A0A0U1RQF0 Fatty acid synthase OS=Homo sapiens GN=FASN PE=1 SV=1 :P49327 Fatty acid synthase OS=Homo sapiens GN=FASN PE=1 SV=3 :A0A0U1RQF0 Fatty acid synthase OS=Homo sapiens GN=FASN PE=1 SV=1 :P49327 Fatty acid synthase OS=Homo sapiens GN=FASN PE=1 SV=3 :A0A0U1RQF0 Fatty acid synthase OS=Homo sapiens GN=FASN PE=1 SV=1 :
LGNAGDVC*VPQASPR	1.39762	0.091066	0.205108	0.482968	1.04064	0.688017		1.4444	1.3508	1.39762	0.091066	0.164959	0.482968	1.04064	0.782624	2	C256	CCDC8	Q9H0W5 Coiled-coil domain-containing protein 8 OS=Homo sapiens GN=CCDC8 PE=1 SV=2 :
LGNNC*VFAPADVTSEKDVQTALALAK	0.426795	--	--	-1.22838	0	0	0.4268			0.426795	--	--	-1.22838	0	0	1	C58	HSD17B10	Q99714 3-hydroxyacyl-CoA dehydrogenase type-2 OS=Homo sapiens GN=HSD17B10 PE=1 SV=3 :
LGNYAGAVQDC*ER	1.23424	0.0423765	0.114972	0.303617	1.37287	0.939407	1.1937, 1.2182, 1.7522, 1.2539, 1.2135, 1.2182, 1.7522, 0.9623, 1.1937, 1.2539, 1.2135	1.2256, 1.3040, 1.0914, 1.2777, 1.0998, 1.2819, 1.2256, 1.3040	1.0054, 1.3333, 1.3127, 1.4889, 1.2557, 1.2686, 1.2323, 1.3333, 1.3127, 1.4889, 1.2557, 1.2686, 1.2323	1.27575	0.00141764	0.0197977	0.351345	2.84843	1.70338	3	C148 C148 C148 C148 C148 C148 C148 C148 C148 C148 C148 C148 C148 C148 ,C148 C148 C148 C148 C148 C148 C148 C148 C148 C148 C148 C148 ,C148 C148 C148 C148 C148	SGTA	O43765 Small glutamine-rich tetratricopeptide repeat-containing protein alpha OS=Homo sapiens GN=SGTA PE=1 SV=1 :O43765 Small glutamine-rich tetratricopeptide repeat-containing protein alpha OS=Homo sapiens GN=SGTA PE=1 SV=1 :O43765 Small glutamine-rich tetratricopeptide repeat-containing protein alpha OS=Homo sapiens GN=SGTA PE=1 SV=1 :O43765 Small glutamine-rich tetratricopeptide repeat-containing protein alpha OS=Homo sapiens GN=SGTA PE=1 SV=1 :O43765 Small glutamine-rich tetratricopeptide repeat-containing protein alpha OS=Homo sapiens GN=SGTA PE=1 SV=1 :,K7EMD6 Small glutamine-rich tetratricopeptide repeat-containing protein alpha (Fragment) OS=Homo sapiens GN=SGTA PE=1 SV=1 :O43765 Small glutamine-rich tetratricopeptide repeat-containing protein alpha OS=Homo sapiens GN=SGTA PE=1 SV=1 :K7EMD6 Small glutamine-rich tetratricopeptide repeat-containing protein alpha (Fragment) OS=Homo sapiens GN=SGTA PE=1 SV=1 :O43765 Small glutamine-rich tetratricopeptide repeat-containing protein alpha OS=Homo sapiens GN=SGTA PE=1 SV=1 :K7EMD6 Small glutamine-rich tetratricopeptide repeat-containing protein alpha (Fragment) OS=Homo sapiens GN=SGTA PE=1 SV=1 :O43765 Small glutamine-rich tetratricopeptide repeat-containing protein alpha OS=Homo sapiens GN=SGTA PE=1 SV=1 :K7EMD6 Small glutamine-rich tetratricopeptide repeat-containing protein alpha (Fragment) OS=Homo sapiens GN=SGTA PE=1 SV=1 :O43765 Small glutamine-rich tetratricopeptide repeat-containing protein alpha OS=Homo sapiens GN=SGTA PE=1 SV=1 :K7EMD6 Small glutamine-rich tetratricopeptide repeat-containing protein alpha (Fragment) OS=Homo sapiens GN=SGTA PE=1 SV=1 :O43765 Small glutamine-rich tetratricopeptide repeat-containing protein alpha OS=Homo sapiens GN=SGTA PE=1 SV=1 :K7EMD6 Small glutamine-rich tetratricopeptide repeat-containing protein alpha (Fragment) OS=Homo sapiens GN=SGTA PE=1 SV=1 :O43765 Small glutamine-rich tetratricopeptide repeat-containing protein alpha OS=Homo sapiens GN=SGTA PE=1 SV=1 :K7EMD6 Small glutamine-rich tetratricopeptide repeat-containing protein alpha (Fragment) OS=Homo sapiens GN=SGTA PE=1 SV=1 :O43765 Small glutamine-rich tetratricopeptide repeat-containing protein alpha OS=Homo sapiens GN=SGTA PE=1 SV=1 :,K7EMD6 Small glutamine-rich tetratricopeptide repeat-containing protein alpha (Fragment) OS=Homo sapiens GN=SGTA PE=1 SV=1 :O43765 Small glutamine-rich tetratricopeptide repeat-containing protein alpha OS=Homo sapiens GN=SGTA PE=1 SV=1 :K7EMD6 Small glutamine-rich tetratricopeptide repeat-containing protein alpha (Fragment) OS=Homo sapiens GN=SGTA PE=1 SV=1 :O43765 Small glutamine-rich tetratricopeptide repeat-containing protein alpha OS=Homo sapiens GN=SGTA PE=1 SV=1 :K7EMD6 Small glutamine-rich tetratricopeptide repeat-containing protein alpha (Fragment) OS=Homo sapiens GN=SGTA PE=1 SV=1 :O43765 Small glutamine-rich tetratricopeptide repeat-containing protein alpha OS=Homo sapiens GN=SGTA PE=1 SV=1 :K7EMD6 Small glutamine-rich tetratricopeptide repeat-containing protein alpha (Fragment) OS=Homo sapiens GN=SGTA PE=1 SV=1 :O43765 Small glutamine-rich tetratricopeptide repeat-containing protein alpha OS=Homo sapiens GN=SGTA PE=1 SV=1 :K7EMD6 Small glutamine-rich tetratricopeptide repeat-containing protein alpha (Fragment) OS=Homo sapiens GN=SGTA PE=1 SV=1 :O43765 Small glutamine-rich tetratricopeptide repeat-containing protein alpha OS=Homo sapiens GN=SGTA PE=1 SV=1 :K7EMD6 Small glutamine-rich tetratricopeptide repeat-containing protein alpha (Fragment) OS=Homo sapiens GN=SGTA PE=1 SV=1 :O43765 Small glutamine-rich tetratricopeptide repeat-containing protein alpha OS=Homo sapiens GN=SGTA PE=1 SV=1 :
LGPFDGLLGFSQGAALAALVC*ALGQAGDPR	0.973788	0.515374	0.641462	-0.0383203	0.287877	0.192829	0.8404, 0.8905	0.9570, 0.9570	1.1025, 1.1025	0.974949	0.28402	0.406345	-0.0366012	0.546651	0.391105	3	C129 C129 ,C129	OVCA2	Q8WZ82 Esterase OVCA2 OS=Homo sapiens GN=OVCA2 PE=1 SV=1 :,Q8WZ82 Esterase OVCA2 OS=Homo sapiens GN=OVCA2 PE=1 SV=1 :Q8WZ82 Esterase OVCA2 OS=Homo sapiens GN=OVCA2 PE=1 SV=1 :
LGPGGLDPVEVYESLPEELQKC*FDVK	0.955236	--	--	-0.0660707	0	0			0.9552	0.955236	--	--	-0.0660707	0	0	1	C308	CDC37	Q16543 Hsp90 co-chaperone Cdc37 OS=Homo sapiens GN=CDC37 PE=1 SV=1 :
LGPGGLDPVEVYESLPEELQKC*F	0.395204	--	--	-1.33933	0	0	0.3952			0.395204	--	--	-1.33933	0	0	1	C308	CDC37	Q16543 Hsp90 co-chaperone Cdc37 OS=Homo sapiens GN=CDC37 PE=1 SV=1 :
LGPGMADIC*K	1.35978	0.661406	0.775473	0.443376	0.179532	0.110434	0.2957	0.2947	0.4144, 9.9118	2.72917	0.681201	0.809266	1.44846	0.166725	0.0919086	3	C241 C241 C241 C42 C241 C241 C241 C241 C42 C241 ,C241 C241 C241 C42 C241	PSAP	P07602-2 Isoform Sap-mu-6 of Prosaposin OS=Homo sapiens GN=PSAP :P07602-3 Isoform Sap-mu-9 of Prosaposin OS=Homo sapiens GN=PSAP :P07602 Prosaposin OS=Homo sapiens GN=PSAP PE=1 SV=2 :A0A0J9YXB8 Prosaposin (Fragment) OS=Homo sapiens GN=PSAP PE=1 SV=1 :C9JIZ6 Prosaposin OS=Homo sapiens GN=PSAP PE=1 SV=2 :,P07602-2 Isoform Sap-mu-6 of Prosaposin OS=Homo sapiens GN=PSAP :P07602-3 Isoform Sap-mu-9 of Prosaposin OS=Homo sapiens GN=PSAP :P07602 Prosaposin OS=Homo sapiens GN=PSAP PE=1 SV=2 :A0A0J9YXB8 Prosaposin (Fragment) OS=Homo sapiens GN=PSAP PE=1 SV=1 :C9JIZ6 Prosaposin OS=Homo sapiens GN=PSAP PE=1 SV=2 :P07602-2 Isoform Sap-mu-6 of Prosaposin OS=Homo sapiens GN=PSAP :P07602-3 Isoform Sap-mu-9 of Prosaposin OS=Homo sapiens GN=PSAP :P07602 Prosaposin OS=Homo sapiens GN=PSAP PE=1 SV=2 :A0A0J9YXB8 Prosaposin (Fragment) OS=Homo sapiens GN=PSAP PE=1 SV=1 :C9JIZ6 Prosaposin OS=Homo sapiens GN=PSAP PE=1 SV=2 :
LGPGQSEIAEELC*QR	3.8736	0.118737	0.248732	1.95368	0.925415	0.604268	3.4893	4.1968	3.9348, 3.9348	3.88889	0.00219456	0.0142724	1.95936	2.65865	1.8455	3	C780 C780 C780 ,C404 C683 C617 C617 C617 C754 C617 C754 C617 C780 C617 C780 C780 C617 C683 C617 ,C780 C780 C780 C754 C683 C617 C617 C754 C617 C617 C683	PDE4DIP	E9PL24 Myomegalin OS=Homo sapiens GN=PDE4DIP PE=1 SV=2 :A0A0C4DFQ0 Myomegalin OS=Homo sapiens GN=PDE4DIP PE=1 SV=1 :Q5VU43-2 Isoform 2 of Myomegalin OS=Homo sapiens GN=PDE4DIP :,E9PQG4 Myomegalin OS=Homo sapiens GN=PDE4DIP PE=1 SV=2 :A0A087WVF8 Myomegalin OS=Homo sapiens GN=PDE4DIP PE=1 SV=1 :Q5VU43-4 Isoform 4 of Myomegalin OS=Homo sapiens GN=PDE4DIP :A0A0A0MRL9 Myomegalin OS=Homo sapiens GN=PDE4DIP PE=1 SV=1 :A0A0A0MRM1 Myomegalin OS=Homo sapiens GN=PDE4DIP PE=1 SV=1 :A0A087WX83 Myomegalin OS=Homo sapiens GN=PDE4DIP PE=1 SV=1 :A0A0A0MRM0 Myomegalin OS=Homo sapiens GN=PDE4DIP PE=1 SV=1 :A0A075B749 Myomegalin OS=Homo sapiens GN=PDE4DIP PE=1 SV=2 :Q5VU43-6 Isoform 6 of Myomegalin OS=Homo sapiens GN=PDE4DIP :E9PL24 Myomegalin OS=Homo sapiens GN=PDE4DIP PE=1 SV=2 :Q5VU43-7 Isoform 7 of Myomegalin OS=Homo sapiens GN=PDE4DIP :A0A0C4DFQ0 Myomegalin OS=Homo sapiens GN=PDE4DIP PE=1 SV=1 :Q5VU43-2 Isoform 2 of Myomegalin OS=Homo sapiens GN=PDE4DIP :A0A0A0MRL8 Myomegalin OS=Homo sapiens GN=PDE4DIP PE=1 SV=1 :Q5VU43-3 Isoform 3 of Myomegalin OS=Homo sapiens GN=PDE4DIP :Q5VU43 Myomegalin OS=Homo sapiens GN=PDE4DIP PE=1 SV=1 :,E9PL24 Myomegalin OS=Homo sapiens GN=PDE4DIP PE=1 SV=2 :A0A0C4DFQ0 Myomegalin OS=Homo sapiens GN=PDE4DIP PE=1 SV=1 :Q5VU43-2 Isoform 2 of Myomegalin OS=Homo sapiens GN=PDE4DIP :A0A087WX83 Myomegalin OS=Homo sapiens GN=PDE4DIP PE=1 SV=1 :A0A087WVF8 Myomegalin OS=Homo sapiens GN=PDE4DIP PE=1 SV=1 :Q5VU43-4 Isoform 4 of Myomegalin OS=Homo sapiens GN=PDE4DIP :A0A0A0MRM0 Myomegalin OS=Homo sapiens GN=PDE4DIP PE=1 SV=1 :A0A075B749 Myomegalin OS=Homo sapiens GN=PDE4DIP PE=1 SV=2 :Q5VU43 Myomegalin OS=Homo sapiens GN=PDE4DIP PE=1 SV=1 :A0A0A0MRM1 Myomegalin OS=Homo sapiens GN=PDE4DIP PE=1 SV=1 :Q5VU43-3 Isoform 3 of Myomegalin OS=Homo sapiens GN=PDE4DIP :
LGPNLPC*EADIHTLILDKNQIIK	1.192	--	--	0.253386	0	0			1.192	1.192	--	--	0.253386	0	0	1	C34 C34	CEP97	Q8IW35-2 Isoform 2 of Centrosomal protein of 97 kDa OS=Homo sapiens GN=CEP97 :Q8IW35 Centrosomal protein of 97 kDa OS=Homo sapiens GN=CEP97 PE=1 SV=1 :
LGPNYLHIPVNC*PYR	1.10008	0.758548	0.787978	0.137612	0.120017	0.103486	1.6472, 1.2722, 0.6016, 1.1450, 0.8460, 1.1450, 0.9240	1.2520, 1.5385, 1.2520, 0.6342, 0.9865, 2.4312, 0.8898	1.0408, 2.2692, 1.0408, 0.9010, 0.5917, 0.8906, 0.5917, 1.2806, 0.8906	1.13315	0.708464	0.835934	0.180337	0.149682	0.0778278	3	C377	CAT	P04040 Catalase OS=Homo sapiens GN=CAT PE=1 SV=3 :
LGPQDSDPTEANLESADPELC*IR	0.941464	0.644634	0.757262	-0.087022	0.190687	0.120754	0.7621, 0.9942	1.0458, 1.0458		0.961959	0.523767	0.651814	-0.0559529	0.280861	0.185876	2	C38 C38	INF2	Q27J81 Inverted formin-2 OS=Homo sapiens GN=INF2 PE=1 SV=2 :Q27J81-2 Isoform 2 of Inverted formin-2 OS=Homo sapiens GN=INF2 :
LGPQVAEGENVFGVC*HIFASFNDTFVHVTDLSGK	0.466013	--	--	-1.10156	0	0			0.466	0.466013	--	--	-1.10156	0	0	1	C31 C31	RPS14	E5RH77 40S ribosomal protein S14 OS=Homo sapiens GN=RPS14 PE=1 SV=1 :P62263 40S ribosomal protein S14 OS=Homo sapiens GN=RPS14 PE=1 SV=3 :
LGPSTGSTAETQC*R	0.664605	0.0553289	0.138243	-0.589432	1.25705	0.859358	0.6849, 0.8847, 0.6849, 0.8847, 1.4026	0.4646, 0.7229, 0.8387, 0.7229, 0.8646	0.8900, 1.0319, 0.4972, 1.0319, 1.1417	0.84988	0.0541056	0.108745	-0.234669	1.26676	0.96359	3	C42 C42	ZC3H13	Q5T200 Zinc finger CCCH domain-containing protein 13 OS=Homo sapiens GN=ZC3H13 PE=1 SV=1 :Q5T200 Zinc finger CCCH domain-containing protein 13 OS=Homo sapiens GN=ZC3H13 PE=1 SV=1 :
LGQEAPAALSELLQQVVLQTGAVLQLC*SVPGAR	0.855349	--	--	-0.225415	0	0		0.8553		0.855349	--	--	-0.225415	0	0	1	C1102	URB2	Q14146 Unhealthy ribosome biogenesis protein 2 homolog OS=Homo sapiens GN=URB2 PE=2 SV=2 :
LGQPAAEQLHAGPATEEPGPC*LSQQLHSASAEDTPVVQLAAETPTAESK	1.36069	0.446327	0.582887	0.444343	0.350347	0.234416	1.4463	1.2751		1.36069	0.446327	0.577124	0.444343	0.350347	0.238731	2	C459	TACC3	Q9Y6A5 Transforming acidic coiled-coil-containing protein 3 OS=Homo sapiens GN=TACC3 PE=1 SV=1 :
LGSAVVTRGDEC*GLALGR	2.5233	0.177979	0.324283	1.33531	0.749631	0.489076	4.4090, 1.0996, 4.3520, 1.0996	5.5702, 1.0364, 0.9317, 4.8585, 1.0364, 0.9317	1.1808, 1.1808, 0.9198	2.20049	0.0442377	0.0921809	1.13782	1.35421	1.03536	3	C88 C88 C88 C88 ,C88 C88 ,C88 C88 C88 C88 C88 C88	ALDH18A1	P54886-2 Isoform Short of Delta-1-pyrroline-5-carboxylate synthase OS=Homo sapiens GN=ALDH18A1 :P54886 Delta-1-pyrroline-5-carboxylate synthase OS=Homo sapiens GN=ALDH18A1 PE=1 SV=2 :,P54886-2 Isoform Short of Delta-1-pyrroline-5-carboxylate synthase OS=Homo sapiens GN=ALDH18A1 :P54886 Delta-1-pyrroline-5-carboxylate synthase OS=Homo sapiens GN=ALDH18A1 PE=1 SV=2 :P54886-2 Isoform Short of Delta-1-pyrroline-5-carboxylate synthase OS=Homo sapiens GN=ALDH18A1 :P54886 Delta-1-pyrroline-5-carboxylate synthase OS=Homo sapiens GN=ALDH18A1 PE=1 SV=2 :,P54886-2 Isoform Short of Delta-1-pyrroline-5-carboxylate synthase OS=Homo sapiens GN=ALDH18A1 :P54886 Delta-1-pyrroline-5-carboxylate synthase OS=Homo sapiens GN=ALDH18A1 PE=1 SV=2 :P54886-2 Isoform Short of Delta-1-pyrroline-5-carboxylate synthase OS=Homo sapiens GN=ALDH18A1 :P54886 Delta-1-pyrroline-5-carboxylate synthase OS=Homo sapiens GN=ALDH18A1 PE=1 SV=2 :P54886-2 Isoform Short of Delta-1-pyrroline-5-carboxylate synthase OS=Homo sapiens GN=ALDH18A1 :P54886 Delta-1-pyrroline-5-carboxylate synthase OS=Homo sapiens GN=ALDH18A1 PE=1 SV=2 :
LGSC*SHPAFYLLCVPDEDTSCSTIYLPLK	2.59854	--	--	1.3777	0	0		2.5985		2.59854	--	--	1.3777	0	0	1	C15	LINC01559	Q495D7 Putative uncharacterized protein encoded by LINC01559 OS=Homo sapiens GN=LINC01559 PE=2 SV=1 :
LGSDSEGVNC*LAYDEAIMAQQDR	1.1887	0.40776	0.582065	0.24939	0.389596	0.235028	1.0591	1.3183		1.1887	0.40776	0.538316	0.24939	0.389596	0.268963	2	C23 C23 C23 C23	OTUB1	Q96FW1 Ubiquitin thioesterase OTUB1 OS=Homo sapiens GN=OTUB1 PE=1 SV=2 :J3KR44 Ubiquitin thioesterase OTUB1 OS=Homo sapiens GN=OTUB1 PE=1 SV=2 :F5GYJ8 Ubiquitin thioesterase OTUB1 OS=Homo sapiens GN=OTUB1 PE=1 SV=1 :F5H6Q1 Ubiquitin thioesterase OTUB1 OS=Homo sapiens GN=OTUB1 PE=1 SV=1 :
LGSELPGLEPALQVDLVWALC*VLQQAR	0.77432	0.276103	0.43221	-0.368999	0.558929	0.364305	0.7862, 0.7630, 0.7630	0.7899, 0.7659		0.77359	0.00772814	0.0474712	-0.370358	2.11192	1.32357	2	C417	TBRG4	Q969Z0 Protein TBRG4 OS=Homo sapiens GN=TBRG4 PE=1 SV=1 :
LGSSALLC*YIR	0.700803	--	--	-0.512919	0	0		0.7008		0.700803	--	--	-0.512919	0	0	1	C811 C913 C878	PHLPP2	Q6ZVD8-3 Isoform 3 of PH domain leucine-rich repeat-containing protein phosphatase 2 OS=Homo sapiens GN=PHLPP2 :H3BMS5 PH domain leucine-rich repeat-containing protein phosphatase 2 OS=Homo sapiens GN=PHLPP2 PE=1 SV=1 :Q6ZVD8 PH domain leucine-rich repeat-containing protein phosphatase 2 OS=Homo sapiens GN=PHLPP2 PE=1 SV=3 :
LGSVSLDLC*DGDTGEPR	1.16702	0.384089	0.550038	0.222834	0.415568	0.259607	0.973	1.0951, 1.0951	1.4044, 1.4766	1.20883	0.146048	0.239918	0.273617	0.835504	0.619938	3	C187 C273 C273 ,C273 C273	METTL13	Q8N6R0-3 Isoform 3 of Methyltransferase-like protein 13 OS=Homo sapiens GN=METTL13 :Q8N6R0 Methyltransferase-like protein 13 OS=Homo sapiens GN=METTL13 PE=1 SV=1 :Q8N6R0-4 Isoform 2 of Methyltransferase-like protein 13 OS=Homo sapiens GN=METTL13 :,Q8N6R0 Methyltransferase-like protein 13 OS=Homo sapiens GN=METTL13 PE=1 SV=1 :Q8N6R0-4 Isoform 2 of Methyltransferase-like protein 13 OS=Homo sapiens GN=METTL13 :
LGTAWC*SCREGFMK	1.45838	--	--	0.544363	0	0	1.4584			1.45838	--	--	0.544363	0	0	1	C765 C723 C765	EGF	P01133 Pro-epidermal growth factor OS=Homo sapiens GN=EGF PE=1 SV=2 :P01133-2 Isoform 2 of Pro-epidermal growth factor OS=Homo sapiens GN=EGF :P01133-3 Isoform 3 of Pro-epidermal growth factor OS=Homo sapiens GN=EGF :
LGTDESC*FNMILATR	1.43146	0.182181	0.328778	0.517483	0.739498	0.483097	1.6107	1.2522		1.43146	0.182181	0.285158	0.517483	0.739498	0.544915	2	C363 C341	ANXA7	P20073 Annexin A7 OS=Homo sapiens GN=ANXA7 PE=1 SV=3 :P20073-2 Isoform 2 of Annexin A7 OS=Homo sapiens GN=ANXA7 :
LGTDKC*DNSSMSLQMGYTQGANQSGQVFGLGR	1.29893	0.421665	0.561648	0.377324	0.375032	0.250536	0.9057, 1.9766, 1.0740		1.2731, 1.1608, 1.3007, 1.7767, 1.3860, 1.1633, 1.1608, 1.3585	1.32147	0.0852871	0.156172	0.402145	1.06912	0.806397	2	C261 C229 C240 ,C261 C229 C240 C261 C229 C240	CNN2	B4DUT8 Calponin OS=Homo sapiens GN=CNN2 PE=1 SV=1 :B4DDF4 Calponin OS=Homo sapiens GN=CNN2 PE=1 SV=1 :Q99439 Calponin-2 OS=Homo sapiens GN=CNN2 PE=1 SV=4 :,B4DUT8 Calponin OS=Homo sapiens GN=CNN2 PE=1 SV=1 :B4DDF4 Calponin OS=Homo sapiens GN=CNN2 PE=1 SV=1 :Q99439 Calponin-2 OS=Homo sapiens GN=CNN2 PE=1 SV=4 :B4DUT8 Calponin OS=Homo sapiens GN=CNN2 PE=1 SV=1 :B4DDF4 Calponin OS=Homo sapiens GN=CNN2 PE=1 SV=1 :Q99439 Calponin-2 OS=Homo sapiens GN=CNN2 PE=1 SV=4 :
LGTDKC*DNSSM+SLQMGYTQGANQSGQVFGLGR	1.29522	--	--	0.373203	0	0			1.2952	1.29522	--	--	0.373203	0	0	1	C261,M266 C229,M234 C240,M245	CNN2	B4DUT8 Calponin OS=Homo sapiens GN=CNN2 PE=1 SV=1 :B4DDF4 Calponin OS=Homo sapiens GN=CNN2 PE=1 SV=1 :Q99439 Calponin-2 OS=Homo sapiens GN=CNN2 PE=1 SV=4 :
LGTDKC*DNSSMSLQM+GYTQGANQSGQVFGLGR	0.665811	0.355529	0.5175	-0.586816	0.449125	0.28609	0.8375, 0.8337, 0.6579		0.5563	0.721348	0.0325259	0.071718	-0.471233	1.48777	1.14437	2	C261,M270 C229,M238 C240,M249	CNN2	B4DUT8 Calponin OS=Homo sapiens GN=CNN2 PE=1 SV=1 :B4DDF4 Calponin OS=Homo sapiens GN=CNN2 PE=1 SV=1 :Q99439 Calponin-2 OS=Homo sapiens GN=CNN2 PE=1 SV=4 :
LGTEC*FLAQMR	0.229852	--	--	-2.12122	0	0			0.2299	0.229852	--	--	-2.12122	0	0	1	C588 C588	ZW10	O43264-2 Isoform 2 of Centromere/kinetochore protein zw10 homolog OS=Homo sapiens GN=ZW10 :O43264 Centromere/kinetochore protein zw10 homolog OS=Homo sapiens GN=ZW10 PE=1 SV=3 :
LGTHPLWPRPAEWPWHQEEAVSSVTLEGC*VCWSHTVGQVPSPR	0.658504	--	--	-0.602735	0	0	0.6585			0.658504	--	--	-0.602735	0	0	1	C231	SPNS2	I3L4N9 Protein spinster homolog 2 (Fragment) OS=Homo sapiens GN=SPNS2 PE=4 SV=1 :
LGTLAPFC*CPWEQLTQDWESR	0.956966	0.275455	0.431512	-0.0634612	0.559949	0.365008	1.0968, 0.9143, 0.8186, 1.0968, 0.9143, 0.8186	1.4049, 0.7911, 0.6635, 1.4049, 1.0052, 0.7911, 0.6635	1.1137, 0.7921, 1.1137, 1.5317, 0.9349, 0.7921	0.98222	0.36607	0.495006	-0.0258816	0.436436	0.305389	3	C705 C705 C705 ,C705 C705	POP1	Q99575 Ribonucleases P/MRP protein subunit POP1 OS=Homo sapiens GN=POP1 PE=1 SV=2 :Q99575 Ribonucleases P/MRP protein subunit POP1 OS=Homo sapiens GN=POP1 PE=1 SV=2 :,Q99575 Ribonucleases P/MRP protein subunit POP1 OS=Homo sapiens GN=POP1 PE=1 SV=2 :Q99575 Ribonucleases P/MRP protein subunit POP1 OS=Homo sapiens GN=POP1 PE=1 SV=2 :Q99575 Ribonucleases P/MRP protein subunit POP1 OS=Homo sapiens GN=POP1 PE=1 SV=2 :
LGTLAPFCC*PWEQLTQDWESR	1.36891	0.16345	0.307352	0.453032	0.786614	0.512364	1.6376	1.4554, 1.0052	1.2316, 1.1137, 1.5317, 0.9349	1.27288	0.0355735	0.077037	0.348091	1.44887	1.1133	3	C706	POP1	Q99575 Ribonucleases P/MRP protein subunit POP1 OS=Homo sapiens GN=POP1 PE=1 SV=2 :
LGTPDEQLEMANC*QAVILSVEDDTGHR	1.81078	0.108919	0.233875	0.856613	0.962898	0.631016		1.6845, 1.6845	1.937	1.7687	0.0141922	0.0366137	0.822685	1.84795	1.43636	2	C2136	GCN1	Q92616 eIF-2-alpha kinase activator GCN1 OS=Homo sapiens GN=GCN1 PE=1 SV=6 :
LGTPQRC*VGST	1.51541	--	--	0.599705	0	0	1.5154			1.51541	--	--	0.599705	0	0	1	C39	WDR13	A0A087X2H9 WD repeat-containing protein 13 OS=Homo sapiens GN=WDR13 PE=4 SV=1 :
LGTPSLTLQAHSC*GINSLHTLPTR	1.2935	--	--	0.371285	0	0			1.2935	1.2935	--	--	0.371285	0	0	1	C429 C1011 C930 C981 C149	WDR6	E9PBK6 WD repeat-containing protein 6 OS=Homo sapiens GN=WDR6 PE=1 SV=1 :A0A087X295 WD repeat-containing protein 6 OS=Homo sapiens GN=WDR6 PE=1 SV=1 :E9PDU5 WD repeat-containing protein 6 OS=Homo sapiens GN=WDR6 PE=1 SV=1 :Q9NNW5 WD repeat-containing protein 6 OS=Homo sapiens GN=WDR6 PE=1 SV=1 :Q6PKC6 WD repeat-containing protein 6 OS=Homo sapiens GN=WDR6 PE=1 SV=1 :
LGTQTFC*SR	1.08114	0.171564	0.317328	0.112549	0.765574	0.498492	1.1212, 1.6451, 1.1584	0.9623, 1.2352, 1.1355	0.9448, 1.1925, 0.9448, 1.1925	1.15324	0.0529016	0.106768	0.205695	1.27653	0.97156	3	C370 C370 C370 C370	ESYT1	Q9BSJ8 Extended synaptotagmin-1 OS=Homo sapiens GN=ESYT1 PE=1 SV=1 :Q9BSJ8-2 Isoform 2 of Extended synaptotagmin-1 OS=Homo sapiens GN=ESYT1 :Q9BSJ8 Extended synaptotagmin-1 OS=Homo sapiens GN=ESYT1 PE=1 SV=1 :Q9BSJ8-2 Isoform 2 of Extended synaptotagmin-1 OS=Homo sapiens GN=ESYT1 :
LGTSESLPC*TAEELSR	1.03567	--	--	0.0505629	0	0		1.0357		1.03567	--	--	0.0505629	0	0	1	C217 C60 C217	PRKD2	Q9BZL6 Serine/threonine-protein kinase D2 OS=Homo sapiens GN=PRKD2 PE=1 SV=2 :Q9BZL6-2 Isoform 2 of Serine/threonine-protein kinase D2 OS=Homo sapiens GN=PRKD2 :B4DTS2 Serine/threonine-protein kinase OS=Homo sapiens GN=PRKD2 PE=1 SV=1 :
LGTTAGQMC*SGLPGLSSVDINNFGDSINESEGIPLKR	0.875641	0.434588	0.572614	-0.191589	0.361922	0.242138	0.7772		0.974	0.875641	0.434588	0.565434	-0.191589	0.361922	0.247618	2	C475 C475	MKI67	A0A087WV66 Antigen KI-67 OS=Homo sapiens GN=MKI67 PE=1 SV=1 :P46013 Antigen KI-67 OS=Homo sapiens GN=MKI67 PE=1 SV=2 :
LGTVEELANLAAFLC*SDYASWINGAVIK	0.868877	--	--	-0.202777	0	0			0.8689	0.868877	--	--	-0.202777	0	0	1	C285 C276	DECR1	Q16698 2,4-dienoyl-CoA reductase, mitochondrial OS=Homo sapiens GN=DECR1 PE=1 SV=1 :Q16698-2 Isoform 2 of 2,4-dienoyl-CoA reductase, mitochondrial OS=Homo sapiens GN=DECR1 :
LGVADIIDC*VVLTSSPEATETSQQLQLR	1.03766	--	--	0.0533393	0	0	1.1476, 1.0142, 0.9951			1.05229	0.414155	0.545057	0.073526	0.382837	0.263558	1	C332	NFATC2IP	Q8NCF5 NFATC2-interacting protein OS=Homo sapiens GN=NFATC2IP PE=1 SV=1 :
LGVC*ANGLLIYKDR	1.04794	0.749824	0.853887	0.0675528	0.12504	0.0685994	3.1911, 0.4401, 0.6979	0.9255, 0.4382, 0.4709	3.1060, 0.4449, 3.1060, 0.4449	1.32653	0.740706	0.8674	0.40766	0.130354	0.0617804	3	C424 C424 C424 C424 C424 C424 C424 C424 C424 C424 C424 C424 C424 C424 C424 C424 C424 C424 C424 C424 C424 C424 C424 C424 ,C424 C424 C424 C424 C424 C424 C424 C424	EPB41L2	O43491-3 Isoform 3 of Band 4.1-like protein 2 OS=Homo sapiens GN=EPB41L2 :E9PHY5 Band 4.1-like protein 2 OS=Homo sapiens GN=EPB41L2 PE=1 SV=1 :O43491-4 Isoform 4 of Band 4.1-like protein 2 OS=Homo sapiens GN=EPB41L2 :O43491 Band 4.1-like protein 2 OS=Homo sapiens GN=EPB41L2 PE=1 SV=1 :O43491-3 Isoform 3 of Band 4.1-like protein 2 OS=Homo sapiens GN=EPB41L2 :E9PHY5 Band 4.1-like protein 2 OS=Homo sapiens GN=EPB41L2 PE=1 SV=1 :O43491-4 Isoform 4 of Band 4.1-like protein 2 OS=Homo sapiens GN=EPB41L2 :O43491 Band 4.1-like protein 2 OS=Homo sapiens GN=EPB41L2 PE=1 SV=1 :,E9PK52 Band 4.1-like protein 2 OS=Homo sapiens GN=EPB41L2 PE=1 SV=1 :I6L9B1 Band 4.1-like protein 2 OS=Homo sapiens GN=EPB41L2 PE=1 SV=1 :E9PII3 Band 4.1-like protein 2 OS=Homo sapiens GN=EPB41L2 PE=1 SV=1 :O43491-3 Isoform 3 of Band 4.1-like protein 2 OS=Homo sapiens GN=EPB41L2 :E9PHY5 Band 4.1-like protein 2 OS=Homo sapiens GN=EPB41L2 PE=1 SV=1 :O43491-2 Isoform 2 of Band 4.1-like protein 2 OS=Homo sapiens GN=EPB41L2 :O43491-4 Isoform 4 of Band 4.1-like protein 2 OS=Homo sapiens GN=EPB41L2 :O43491 Band 4.1-like protein 2 OS=Homo sapiens GN=EPB41L2 PE=1 SV=1 :E9PK52 Band 4.1-like protein 2 OS=Homo sapiens GN=EPB41L2 PE=1 SV=1 :I6L9B1 Band 4.1-like protein 2 OS=Homo sapiens GN=EPB41L2 PE=1 SV=1 :E9PII3 Band 4.1-like protein 2 OS=Homo sapiens GN=EPB41L2 PE=1 SV=1 :O43491-3 Isoform 3 of Band 4.1-like protein 2 OS=Homo sapiens GN=EPB41L2 :E9PHY5 Band 4.1-like protein 2 OS=Homo sapiens GN=EPB41L2 PE=1 SV=1 :O43491-2 Isoform 2 of Band 4.1-like protein 2 OS=Homo sapiens GN=EPB41L2 :O43491-4 Isoform 4 of Band 4.1-like protein 2 OS=Homo sapiens GN=EPB41L2 :O43491 Band 4.1-like protein 2 OS=Homo sapiens GN=EPB41L2 PE=1 SV=1 :E9PK52 Band 4.1-like protein 2 OS=Homo sapiens GN=EPB41L2 PE=1 SV=1 :I6L9B1 Band 4.1-like protein 2 OS=Homo sapiens GN=EPB41L2 PE=1 SV=1 :E9PII3 Band 4.1-like protein 2 OS=Homo sapiens GN=EPB41L2 PE=1 SV=1 :O43491-3 Isoform 3 of Band 4.1-like protein 2 OS=Homo sapiens GN=EPB41L2 :E9PHY5 Band 4.1-like protein 2 OS=Homo sapiens GN=EPB41L2 PE=1 SV=1 :O43491-2 Isoform 2 of Band 4.1-like protein 2 OS=Homo sapiens GN=EPB41L2 :O43491-4 Isoform 4 of Band 4.1-like protein 2 OS=Homo sapiens GN=EPB41L2 :O43491 Band 4.1-like protein 2 OS=Homo sapiens GN=EPB41L2 PE=1 SV=1 :
LGVC*ANGLLIYK	0.640405	0.391649	0.560134	-0.642943	0.407103	0.251708	1.2125	0.2608, 0.1238, 1.3118, 0.0356, 0.1238, 1.2179	1.2590, 1.0899, 0.9952, 0.1502, 0.9952	0.731317	0.114558	0.198426	-0.451431	0.940973	0.702402	3	C424 C424 C424 C424 C424 C424 C424 C424 ,C424 C424 C424 C424 C424 C424 C424 C424 C424 C424 C424 C424	EPB41L2	E9PK52 Band 4.1-like protein 2 OS=Homo sapiens GN=EPB41L2 PE=1 SV=1 :I6L9B1 Band 4.1-like protein 2 OS=Homo sapiens GN=EPB41L2 PE=1 SV=1 :E9PII3 Band 4.1-like protein 2 OS=Homo sapiens GN=EPB41L2 PE=1 SV=1 :O43491-3 Isoform 3 of Band 4.1-like protein 2 OS=Homo sapiens GN=EPB41L2 :E9PHY5 Band 4.1-like protein 2 OS=Homo sapiens GN=EPB41L2 PE=1 SV=1 :O43491-2 Isoform 2 of Band 4.1-like protein 2 OS=Homo sapiens GN=EPB41L2 :O43491-4 Isoform 4 of Band 4.1-like protein 2 OS=Homo sapiens GN=EPB41L2 :O43491 Band 4.1-like protein 2 OS=Homo sapiens GN=EPB41L2 PE=1 SV=1 :,O43491-3 Isoform 3 of Band 4.1-like protein 2 OS=Homo sapiens GN=EPB41L2 :E9PHY5 Band 4.1-like protein 2 OS=Homo sapiens GN=EPB41L2 PE=1 SV=1 :O43491-4 Isoform 4 of Band 4.1-like protein 2 OS=Homo sapiens GN=EPB41L2 :O43491 Band 4.1-like protein 2 OS=Homo sapiens GN=EPB41L2 PE=1 SV=1 :O43491-3 Isoform 3 of Band 4.1-like protein 2 OS=Homo sapiens GN=EPB41L2 :E9PHY5 Band 4.1-like protein 2 OS=Homo sapiens GN=EPB41L2 PE=1 SV=1 :O43491-4 Isoform 4 of Band 4.1-like protein 2 OS=Homo sapiens GN=EPB41L2 :O43491 Band 4.1-like protein 2 OS=Homo sapiens GN=EPB41L2 PE=1 SV=1 :O43491-3 Isoform 3 of Band 4.1-like protein 2 OS=Homo sapiens GN=EPB41L2 :E9PHY5 Band 4.1-like protein 2 OS=Homo sapiens GN=EPB41L2 PE=1 SV=1 :O43491-4 Isoform 4 of Band 4.1-like protein 2 OS=Homo sapiens GN=EPB41L2 :O43491 Band 4.1-like protein 2 OS=Homo sapiens GN=EPB41L2 PE=1 SV=1 :
LGVC*FDVPTASVTEIQEK	0.535247	--	--	-0.901723	0	0		0.2692, 1.1964		0.732802	0.568587	0.695986	-0.448505	0.245203	0.1574	1	C614 C682 C614 C682	DDX21	Q9NR30-2 Isoform 2 of Nucleolar RNA helicase 2 OS=Homo sapiens GN=DDX21 :Q9NR30 Nucleolar RNA helicase 2 OS=Homo sapiens GN=DDX21 PE=1 SV=5 :Q9NR30-2 Isoform 2 of Nucleolar RNA helicase 2 OS=Homo sapiens GN=DDX21 :Q9NR30 Nucleolar RNA helicase 2 OS=Homo sapiens GN=DDX21 PE=1 SV=5 :
LGVENC*YFPMFVSQSALEKEK	0.462389	0.0117985	0.322175	-1.11282	1.92817	0.491909	0.4651, 0.4651, 0.9617	0.3615, 0.3615	0.3527, 0.5717, 0.3599, 0.7024	0.511286	0.000558448	0.0121671	-0.967799	3.25302	1.91481	3	C1076	EPRS	P07814 Bifunctional glutamate/proline--tRNA ligase OS=Homo sapiens GN=EPRS PE=1 SV=5 :
LGVENC*YFPMFVSQSALEK	1.57581	0.15638	0.298136	0.656092	0.805819	0.525585	1.5271	1.7203, 1.8901	2.0914, 1.1554, 1.8268, 1.1554	1.6238	0.00157023	0.0223064	0.699375	2.80404	1.65157	3	C1076 C1076 C1076 ,C1076 C1076 ,C1076	EPRS	P07814 Bifunctional glutamate/proline--tRNA ligase OS=Homo sapiens GN=EPRS PE=1 SV=5 :P07814 Bifunctional glutamate/proline--tRNA ligase OS=Homo sapiens GN=EPRS PE=1 SV=5 :,P07814 Bifunctional glutamate/proline--tRNA ligase OS=Homo sapiens GN=EPRS PE=1 SV=5 :P07814 Bifunctional glutamate/proline--tRNA ligase OS=Homo sapiens GN=EPRS PE=1 SV=5 :P07814 Bifunctional glutamate/proline--tRNA ligase OS=Homo sapiens GN=EPRS PE=1 SV=5 :,P07814 Bifunctional glutamate/proline--tRNA ligase OS=Homo sapiens GN=EPRS PE=1 SV=5 :
LGVENC*YFPM+FVSQSALEK	1.69556	--	--	0.761764	0	0			1.6956	1.69556	--	--	0.761764	0	0	1	C1076,M1080	EPRS	P07814 Bifunctional glutamate/proline--tRNA ligase OS=Homo sapiens GN=EPRS PE=1 SV=5 :
LGVHPLSC*HGWVLGEHGDSSVPVWSGMNVAGVSLK	1.40001	0.00430654	0.117207	0.485442	2.36587	0.931045	1.3842, 1.7241, 1.3842	1.3788, 1.4899, 1.3097, 1.1739, 1.2213	1.6373, 1.2497, 1.4177, 1.6373, 1.2724	1.40618	2.55614e-05	0.00122198	0.491779	4.59242	2.91294	3	C185 C214 C185 C214 ,C185 C214 C127 C185 C214 C127 C185 C214 C127 C185 C214 C127 ,C185 C214 C127 C185 C214 C127	LDHA	P00338 L-lactate dehydrogenase A chain OS=Homo sapiens GN=LDHA PE=1 SV=2 :P00338-3 Isoform 3 of L-lactate dehydrogenase A chain OS=Homo sapiens GN=LDHA :P00338-4 Isoform 4 of L-lactate dehydrogenase A chain OS=Homo sapiens GN=LDHA :P00338 L-lactate dehydrogenase A chain OS=Homo sapiens GN=LDHA PE=1 SV=2 :P00338-3 Isoform 3 of L-lactate dehydrogenase A chain OS=Homo sapiens GN=LDHA :P00338-4 Isoform 4 of L-lactate dehydrogenase A chain OS=Homo sapiens GN=LDHA :,P00338 L-lactate dehydrogenase A chain OS=Homo sapiens GN=LDHA PE=1 SV=2 :P00338-3 Isoform 3 of L-lactate dehydrogenase A chain OS=Homo sapiens GN=LDHA :P00338 L-lactate dehydrogenase A chain OS=Homo sapiens GN=LDHA PE=1 SV=2 :P00338-3 Isoform 3 of L-lactate dehydrogenase A chain OS=Homo sapiens GN=LDHA :,P00338 L-lactate dehydrogenase A chain OS=Homo sapiens GN=LDHA PE=1 SV=2 :P00338-3 Isoform 3 of L-lactate dehydrogenase A chain OS=Homo sapiens GN=LDHA :P00338-4 Isoform 4 of L-lactate dehydrogenase A chain OS=Homo sapiens GN=LDHA :P00338 L-lactate dehydrogenase A chain OS=Homo sapiens GN=LDHA PE=1 SV=2 :P00338-3 Isoform 3 of L-lactate dehydrogenase A chain OS=Homo sapiens GN=LDHA :P00338-4 Isoform 4 of L-lactate dehydrogenase A chain OS=Homo sapiens GN=LDHA :P00338 L-lactate dehydrogenase A chain OS=Homo sapiens GN=LDHA PE=1 SV=2 :P00338-3 Isoform 3 of L-lactate dehydrogenase A chain OS=Homo sapiens GN=LDHA :P00338-4 Isoform 4 of L-lactate dehydrogenase A chain OS=Homo sapiens GN=LDHA :P00338 L-lactate dehydrogenase A chain OS=Homo sapiens GN=LDHA PE=1 SV=2 :P00338-3 Isoform 3 of L-lactate dehydrogenase A chain OS=Homo sapiens GN=LDHA :P00338-4 Isoform 4 of L-lactate dehydrogenase A chain OS=Homo sapiens GN=LDHA :
LGVHPLSC*HGWVLGEHGDSSVPVWSGM+NVAGVSLK	0.941707	0.543228	0.666577	-0.0866497	0.265018	0.17615	0.6726, 0.9488	1.2622, 0.7788	0.7681, 1.1448, 0.7795, 1.1448	0.937451	0.755174	0.88109	-0.0931848	0.121953	0.0549796	3	C185,M204 C214,M233 C185,M204 C214,M233 ,C185,M204 C214,M233 C127,M146 ,C185,M204 C214,M233 C127,M146 C185,M204 C214,M233 C127,M146	LDHA	P00338 L-lactate dehydrogenase A chain OS=Homo sapiens GN=LDHA PE=1 SV=2 :P00338-3 Isoform 3 of L-lactate dehydrogenase A chain OS=Homo sapiens GN=LDHA :P00338-4 Isoform 4 of L-lactate dehydrogenase A chain OS=Homo sapiens GN=LDHA :P00338 L-lactate dehydrogenase A chain OS=Homo sapiens GN=LDHA PE=1 SV=2 :P00338-3 Isoform 3 of L-lactate dehydrogenase A chain OS=Homo sapiens GN=LDHA :P00338-4 Isoform 4 of L-lactate dehydrogenase A chain OS=Homo sapiens GN=LDHA :,P00338 L-lactate dehydrogenase A chain OS=Homo sapiens GN=LDHA PE=1 SV=2 :P00338-3 Isoform 3 of L-lactate dehydrogenase A chain OS=Homo sapiens GN=LDHA :P00338-4 Isoform 4 of L-lactate dehydrogenase A chain OS=Homo sapiens GN=LDHA :,P00338 L-lactate dehydrogenase A chain OS=Homo sapiens GN=LDHA PE=1 SV=2 :P00338-3 Isoform 3 of L-lactate dehydrogenase A chain OS=Homo sapiens GN=LDHA :P00338 L-lactate dehydrogenase A chain OS=Homo sapiens GN=LDHA PE=1 SV=2 :P00338-3 Isoform 3 of L-lactate dehydrogenase A chain OS=Homo sapiens GN=LDHA :
LGVPC*GEPAELGGDASEEDHPQVCAK	1.03989	0.450453	0.586325	0.0564333	0.34635	0.231862	1.0131, 1.2044	1.0072		1.07489	0.298937	0.422918	0.104193	0.52442	0.373744	2	C15 C15 ,C15	SALL2	E7EW59 Sal-like protein 2 OS=Homo sapiens GN=SALL2 PE=1 SV=2 :,E7EW59 Sal-like protein 2 OS=Homo sapiens GN=SALL2 PE=1 SV=2 :E7EW59 Sal-like protein 2 OS=Homo sapiens GN=SALL2 PE=1 SV=2 :
LGVSCEVIDLRTIIPWDVDTIC*K	1.09588	--	--	0.132094	0	0			1.0959	1.09588	--	--	0.132094	0	0	1	C316	BCKDHB	P21953 2-oxoisovalerate dehydrogenase subunit beta, mitochondrial OS=Homo sapiens GN=BCKDHB PE=1 SV=2 :
LGVSC*EVIDLR	0.456178	--	--	-1.13233	0	0			0.4562	0.456178	--	--	-1.13233	0	0	1	C299	BCKDHB	P21953 2-oxoisovalerate dehydrogenase subunit beta, mitochondrial OS=Homo sapiens GN=BCKDHB PE=1 SV=2 :
LGWAYYCAGGGAAAAMLIC*TWLSC*FAGRNPK	0.533656	--	--	-0.906019	0	0		0.5337		0.533656	--	--	-0.906019	0	0	1	C183,C188 C150,C155	LHFPL1	Q86WI0 Lipoma HMGIC fusion partner-like 1 protein OS=Homo sapiens GN=LHFPL1 PE=2 SV=1 :Q86WI0-2 Isoform 2 of Lipoma HMGIC fusion partner-like 1 protein OS=Homo sapiens GN=LHFPL1 :
LGYAGNTEPQFIIPSC*IAIK	1.33312	0.195029	0.342594	0.414811	0.709901	0.465221	1.6356	1.1864, 1.1864, 1.2321	1.1977, 1.1177, 1.2165, 1.1177	1.23626	0.163312	0.26222	0.305977	0.786982	0.581334	3	C34 C34 C34 ,C34	ACTR3	P61158 Actin-related protein 3 OS=Homo sapiens GN=ACTR3 PE=1 SV=3 :P61158 Actin-related protein 3 OS=Homo sapiens GN=ACTR3 PE=1 SV=3 :P61158 Actin-related protein 3 OS=Homo sapiens GN=ACTR3 PE=1 SV=3 :,P61158 Actin-related protein 3 OS=Homo sapiens GN=ACTR3 PE=1 SV=3 :
LGYILTC*PSNLGTGLR	1.09772	0.476609	0.609121	0.134511	0.321838	0.215296	1.0253, 1.0253, 1.1301, 1.1301	1.3297, 1.3297, 1.4021, 1.4021	0.8968, 1.1571, 0.8968, 1.1571	1.15685	0.17348	0.274719	0.210206	0.760752	0.561111	3	C283 C347 C316 ,C283 C283 C347 C316 C347 C316 ,C283 C81 C347 C316	CKB,CKMT1A	P12277 Creatine kinase B-type OS=Homo sapiens GN=CKB PE=1 SV=1 :P12532-2 Isoform 2 of Creatine kinase U-type, mitochondrial OS=Homo sapiens GN=CKMT1A :P12532 Creatine kinase U-type, mitochondrial OS=Homo sapiens GN=CKMT1A PE=1 SV=1 :,P12277 Creatine kinase B-type OS=Homo sapiens GN=CKB PE=1 SV=1 :P12277 Creatine kinase B-type OS=Homo sapiens GN=CKB PE=1 SV=1 :P12532-2 Isoform 2 of Creatine kinase U-type, mitochondrial OS=Homo sapiens GN=CKMT1A :P12532 Creatine kinase U-type, mitochondrial OS=Homo sapiens GN=CKMT1A PE=1 SV=1 :P12532-2 Isoform 2 of Creatine kinase U-type, mitochondrial OS=Homo sapiens GN=CKMT1A :P12532 Creatine kinase U-type, mitochondrial OS=Homo sapiens GN=CKMT1A PE=1 SV=1 :,P12277 Creatine kinase B-type OS=Homo sapiens GN=CKB PE=1 SV=1 :H0YJG0 Creatine kinase B-type (Fragment) OS=Homo sapiens GN=CKB PE=1 SV=1 :P12532-2 Isoform 2 of Creatine kinase U-type, mitochondrial OS=Homo sapiens GN=CKMT1A :P12532 Creatine kinase U-type, mitochondrial OS=Homo sapiens GN=CKMT1A PE=1 SV=1 :
LGYTPVC*R	1.24388	0.057081	0.142039	0.314847	1.24351	0.847592	1.1571, 1.1781, 1.1324, 1.2202, 1.1571, 1.1781, 1.1324, 1.2202	1.2521, 1.1876, 1.4563, 1.1662, 1.3452, 1.1876, 1.4563, 1.1662, 1.3452	1.2870, 1.4403, 1.2332, 1.3238, 1.2228, 1.4403, 1.2870, 1.2332, 1.3238, 1.2228	1.25749	5.77368e-07	0.000156107	0.330544	6.23855	3.80658	3	C205 C176 C205 C176 C205 C176 C205 C176 ,C205 C176 C205 C176 C205 C176 C205 C176 C205 C176	PAFAH1B3	Q15102 Platelet-activating factor acetylhydrolase IB subunit gamma OS=Homo sapiens GN=PAFAH1B3 PE=1 SV=1 :M0R1K3 Platelet-activating factor acetylhydrolase IB subunit gamma (Fragment) OS=Homo sapiens GN=PAFAH1B3 PE=1 SV=1 :Q15102 Platelet-activating factor acetylhydrolase IB subunit gamma OS=Homo sapiens GN=PAFAH1B3 PE=1 SV=1 :M0R1K3 Platelet-activating factor acetylhydrolase IB subunit gamma (Fragment) OS=Homo sapiens GN=PAFAH1B3 PE=1 SV=1 :Q15102 Platelet-activating factor acetylhydrolase IB subunit gamma OS=Homo sapiens GN=PAFAH1B3 PE=1 SV=1 :M0R1K3 Platelet-activating factor acetylhydrolase IB subunit gamma (Fragment) OS=Homo sapiens GN=PAFAH1B3 PE=1 SV=1 :Q15102 Platelet-activating factor acetylhydrolase IB subunit gamma OS=Homo sapiens GN=PAFAH1B3 PE=1 SV=1 :M0R1K3 Platelet-activating factor acetylhydrolase IB subunit gamma (Fragment) OS=Homo sapiens GN=PAFAH1B3 PE=1 SV=1 :Q15102 Platelet-activating factor acetylhydrolase IB subunit gamma OS=Homo sapiens GN=PAFAH1B3 PE=1 SV=1 :M0R1K3 Platelet-activating factor acetylhydrolase IB subunit gamma (Fragment) OS=Homo sapiens GN=PAFAH1B3 PE=1 SV=1 :,Q15102 Platelet-activating factor acetylhydrolase IB subunit gamma OS=Homo sapiens GN=PAFAH1B3 PE=1 SV=1 :M0R1K3 Platelet-activating factor acetylhydrolase IB subunit gamma (Fragment) OS=Homo sapiens GN=PAFAH1B3 PE=1 SV=1 :Q15102 Platelet-activating factor acetylhydrolase IB subunit gamma OS=Homo sapiens GN=PAFAH1B3 PE=1 SV=1 :M0R1K3 Platelet-activating factor acetylhydrolase IB subunit gamma (Fragment) OS=Homo sapiens GN=PAFAH1B3 PE=1 SV=1 :Q15102 Platelet-activating factor acetylhydrolase IB subunit gamma OS=Homo sapiens GN=PAFAH1B3 PE=1 SV=1 :M0R1K3 Platelet-activating factor acetylhydrolase IB subunit gamma (Fragment) OS=Homo sapiens GN=PAFAH1B3 PE=1 SV=1 :Q15102 Platelet-activating factor acetylhydrolase IB subunit gamma OS=Homo sapiens GN=PAFAH1B3 PE=1 SV=1 :M0R1K3 Platelet-activating factor acetylhydrolase IB subunit gamma (Fragment) OS=Homo sapiens GN=PAFAH1B3 PE=1 SV=1 :
LHADVYTFNALIEATVC*AINEKFEEK	1.01118	0.834242	0.861994	0.0160452	0.0787082	0.0644958	0.8362, 0.9423, 1.4281	1.0480, 0.9042, 0.9636	1.2650, 1.0095, 0.8660, 1.2650	1.05278	0.816386	0.94165	0.0742069	0.0881045	0.0261105	3	C303 C303 ,C303	PTCD3	Q96EY7 Pentatricopeptide repeat domain-containing protein 3, mitochondrial OS=Homo sapiens GN=PTCD3 PE=1 SV=3 :Q96EY7 Pentatricopeptide repeat domain-containing protein 3, mitochondrial OS=Homo sapiens GN=PTCD3 PE=1 SV=3 :,Q96EY7 Pentatricopeptide repeat domain-containing protein 3, mitochondrial OS=Homo sapiens GN=PTCD3 PE=1 SV=3 :
LHAVNAEEC*NVLQGR	0.832268	0.323138	0.4814	-0.26488	0.490612	0.317494	0.9014, 0.7490	1.0248, 1.0248	0.6581, 0.6581	0.836019	0.100151	0.177875	-0.258392	0.999345	0.749885	3	C338 C368 C333	ECI2	A0A0C4DGA2 Enoyl-CoA delta isomerase 2, mitochondrial OS=Homo sapiens GN=ECI2 PE=1 SV=1 :O75521 Enoyl-CoA delta isomerase 2, mitochondrial OS=Homo sapiens GN=ECI2 PE=1 SV=4 :O75521-2 Isoform 2 of Enoyl-CoA delta isomerase 2, mitochondrial OS=Homo sapiens GN=ECI2 :
LHC*ESESFK	1.4326	--	--	0.518639	0	0			1.4326	1.4326	--	--	0.518639	0	0	1	C30 C30 C30 C30	POLR2H	P52434-2 Isoform 2 of DNA-directed RNA polymerases I, II, and III subunit RPABC3 OS=Homo sapiens GN=POLR2H :P52434 DNA-directed RNA polymerases I, II, and III subunit RPABC3 OS=Homo sapiens GN=POLR2H PE=1 SV=4 :P52434-4 Isoform 4 of DNA-directed RNA polymerases I, II, and III subunit RPABC3 OS=Homo sapiens GN=POLR2H :C9JLU1 DNA-directed RNA polymerases I, II, and III subunit RPABC3 (Fragment) OS=Homo sapiens GN=POLR2H PE=1 SV=7 :
LHC*PAAPEHTDPSEPR	2.09868	--	--	1.06948	0	0	2.0987			2.09868	--	--	1.06948	0	0	1	C89 C89 C89	PASK	Q96RG2 PAS domain-containing serine/threonine-protein kinase OS=Homo sapiens GN=PASK PE=1 SV=3 :Q96RG2-4 Isoform 3 of PAS domain-containing serine/threonine-protein kinase OS=Homo sapiens GN=PASK :Q96RG2-2 Isoform 2 of PAS domain-containing serine/threonine-protein kinase OS=Homo sapiens GN=PASK :
LHC*QEINCGNPPEMR	6.87018	--	--	2.78035	0	0			6.8702	6.87018	--	--	2.78035	0	0	1	C234 C234 C218 C234 C48 C234	SUSD1	Q6UWL2-2 Isoform 2 of Sushi domain-containing protein 1 OS=Homo sapiens GN=SUSD1 :Q6UWL2 Sushi domain-containing protein 1 OS=Homo sapiens GN=SUSD1 PE=1 SV=1 :H3BLV4 Sushi domain-containing protein 1 (Fragment) OS=Homo sapiens GN=SUSD1 PE=1 SV=1 :F8WAQ1 Sushi domain-containing protein 1 OS=Homo sapiens GN=SUSD1 PE=1 SV=1 :H0Y6B2 Sushi domain-containing protein 1 (Fragment) OS=Homo sapiens GN=SUSD1 PE=1 SV=1 :Q6UWL2-3 Isoform 3 of Sushi domain-containing protein 1 OS=Homo sapiens GN=SUSD1 :
LHC*SMLAEDAIK	0.657733	0.153301	0.294273	-0.604427	0.814455	0.53125	0.5156, 0.6423	0.6502, 0.5124, 0.6502, 0.5124	0.8353, 0.8093, 0.6673	0.643907	0.000289336	0.00807448	-0.635075	3.5386	2.09289	3	C138 C113 C138 C113 ,C138 C113	ISCU	Q9H1K1 Iron-sulfur cluster assembly enzyme ISCU, mitochondrial OS=Homo sapiens GN=ISCU PE=1 SV=2 :Q9H1K1-2 Isoform 2 of Iron-sulfur cluster assembly enzyme ISCU, mitochondrial OS=Homo sapiens GN=ISCU :Q9H1K1 Iron-sulfur cluster assembly enzyme ISCU, mitochondrial OS=Homo sapiens GN=ISCU PE=1 SV=2 :Q9H1K1-2 Isoform 2 of Iron-sulfur cluster assembly enzyme ISCU, mitochondrial OS=Homo sapiens GN=ISCU :,Q9H1K1 Iron-sulfur cluster assembly enzyme ISCU, mitochondrial OS=Homo sapiens GN=ISCU PE=1 SV=2 :Q9H1K1-2 Isoform 2 of Iron-sulfur cluster assembly enzyme ISCU, mitochondrial OS=Homo sapiens GN=ISCU :
LHC*SM+LAEDAIK	0.785764	--	--	-0.347832	0	0		0.7297, 0.9946		0.862174	0.496617	0.626605	-0.213948	0.303978	0.203006	1	C138,M140 C113,M115 C138,M140 C113,M115	ISCU	Q9H1K1 Iron-sulfur cluster assembly enzyme ISCU, mitochondrial OS=Homo sapiens GN=ISCU PE=1 SV=2 :Q9H1K1-2 Isoform 2 of Iron-sulfur cluster assembly enzyme ISCU, mitochondrial OS=Homo sapiens GN=ISCU :Q9H1K1 Iron-sulfur cluster assembly enzyme ISCU, mitochondrial OS=Homo sapiens GN=ISCU PE=1 SV=2 :Q9H1K1-2 Isoform 2 of Iron-sulfur cluster assembly enzyme ISCU, mitochondrial OS=Homo sapiens GN=ISCU :
LHDAIVEVVTC*LLR	1.03656	0.996465	1	0.0518016	0.00153798	0	1.0531, 1.0558, 0.9790, 0.8883, 1.0102, 1.1400, 1.1108, 1.0308, 0.9422, 1.1400, 1.1108	0.8593, 0.8850, 0.8764, 0.9705, 1.0305, 0.8515, 0.8716, 0.8764, 0.9705, 0.8515	1.0892, 1.2482, 1.1890, 1.2119, 1.1141, 1.2652, 1.3184, 1.2482, 1.0892, 1.1141, 1.2652, 1.3184	1.05987	0.989644	1	0.0838892	0.0045209	0	3	C470 C483 C483 C483 C470 C470 C470 C470 C267 C470 C483 C483 C483 C470 C470 C470 C470 C267 C470 C483 C483 C483 C470 C470 C470 C470 C267 C470 C483 C483 C483 C470 C470 C470 C470 C267 C470 C483 C483 C483 C470 C470 C470 C470 C267 ,C470 C470 C470 C470 C470	DNM1L	O00429-5 Isoform 5 of Dynamin-1-like protein OS=Homo sapiens GN=DNM1L :O00429-5 Isoform 5 of Dynamin-1-like protein OS=Homo sapiens GN=DNM1L :O00429-5 Isoform 5 of Dynamin-1-like protein OS=Homo sapiens GN=DNM1L :O00429-5 Isoform 5 of Dynamin-1-like protein OS=Homo sapiens GN=DNM1L :O00429-5 Isoform 5 of Dynamin-1-like protein OS=Homo sapiens GN=DNM1L :,O00429-2 Isoform 4 of Dynamin-1-like protein OS=Homo sapiens GN=DNM1L :O00429-8 Isoform 8 of Dynamin-1-like protein OS=Homo sapiens GN=DNM1L :O00429-6 Isoform 6 of Dynamin-1-like protein OS=Homo sapiens GN=DNM1L :G8JLD5 Dynamin-1-like protein OS=Homo sapiens GN=DNM1L PE=1 SV=1 :O00429 Dynamin-1-like protein OS=Homo sapiens GN=DNM1L PE=1 SV=2 :O00429-5 Isoform 5 of Dynamin-1-like protein OS=Homo sapiens GN=DNM1L :O00429-3 Isoform 2 of Dynamin-1-like protein OS=Homo sapiens GN=DNM1L :O00429-4 Isoform 3 of Dynamin-1-like protein OS=Homo sapiens GN=DNM1L :O00429-7 Isoform 7 of Dynamin-1-like protein OS=Homo sapiens GN=DNM1L :O00429-2 Isoform 4 of Dynamin-1-like protein OS=Homo sapiens GN=DNM1L :O00429-8 Isoform 8 of Dynamin-1-like protein OS=Homo sapiens GN=DNM1L :O00429-6 Isoform 6 of Dynamin-1-like protein OS=Homo sapiens GN=DNM1L :G8JLD5 Dynamin-1-like protein OS=Homo sapiens GN=DNM1L PE=1 SV=1 :O00429 Dynamin-1-like protein OS=Homo sapiens GN=DNM1L PE=1 SV=2 :O00429-5 Isoform 5 of Dynamin-1-like protein OS=Homo sapiens GN=DNM1L :O00429-3 Isoform 2 of Dynamin-1-like protein OS=Homo sapiens GN=DNM1L :O00429-4 Isoform 3 of Dynamin-1-like protein OS=Homo sapiens GN=DNM1L :O00429-7 Isoform 7 of Dynamin-1-like protein OS=Homo sapiens GN=DNM1L :O00429-2 Isoform 4 of Dynamin-1-like protein OS=Homo sapiens GN=DNM1L :O00429-8 Isoform 8 of Dynamin-1-like protein OS=Homo sapiens GN=DNM1L :O00429-6 Isoform 6 of Dynamin-1-like protein OS=Homo sapiens GN=DNM1L :G8JLD5 Dynamin-1-like protein OS=Homo sapiens GN=DNM1L PE=1 SV=1 :O00429 Dynamin-1-like protein OS=Homo sapiens GN=DNM1L PE=1 SV=2 :O00429-5 Isoform 5 of Dynamin-1-like protein OS=Homo sapiens GN=DNM1L :O00429-3 Isoform 2 of Dynamin-1-like protein OS=Homo sapiens GN=DNM1L :O00429-4 Isoform 3 of Dynamin-1-like protein OS=Homo sapiens GN=DNM1L :O00429-7 Isoform 7 of Dynamin-1-like protein OS=Homo sapiens GN=DNM1L :O00429-2 Isoform 4 of Dynamin-1-like protein OS=Homo sapiens GN=DNM1L :O00429-8 Isoform 8 of Dynamin-1-like protein OS=Homo sapiens GN=DNM1L :O00429-6 Isoform 6 of Dynamin-1-like protein OS=Homo sapiens GN=DNM1L :G8JLD5 Dynamin-1-like protein OS=Homo sapiens GN=DNM1L PE=1 SV=1 :O00429 Dynamin-1-like protein OS=Homo sapiens GN=DNM1L PE=1 SV=2 :O00429-5 Isoform 5 of Dynamin-1-like protein OS=Homo sapiens GN=DNM1L :O00429-3 Isoform 2 of Dynamin-1-like protein OS=Homo sapiens GN=DNM1L :O00429-4 Isoform 3 of Dynamin-1-like protein OS=Homo sapiens GN=DNM1L :O00429-7 Isoform 7 of Dynamin-1-like protein OS=Homo sapiens GN=DNM1L :O00429-2 Isoform 4 of Dynamin-1-like protein OS=Homo sapiens GN=DNM1L :O00429-8 Isoform 8 of Dynamin-1-like protein OS=Homo sapiens GN=DNM1L :O00429-6 Isoform 6 of Dynamin-1-like protein OS=Homo sapiens GN=DNM1L :G8JLD5 Dynamin-1-like protein OS=Homo sapiens GN=DNM1L PE=1 SV=1 :O00429 Dynamin-1-like protein OS=Homo sapiens GN=DNM1L PE=1 SV=2 :O00429-5 Isoform 5 of Dynamin-1-like protein OS=Homo sapiens GN=DNM1L :O00429-3 Isoform 2 of Dynamin-1-like protein OS=Homo sapiens GN=DNM1L :O00429-4 Isoform 3 of Dynamin-1-like protein OS=Homo sapiens GN=DNM1L :O00429-7 Isoform 7 of Dynamin-1-like protein OS=Homo sapiens GN=DNM1L :
LHDGVC*QR	0.899586	--	--	-0.152667	0	0			0.8996	0.899586	--	--	-0.152667	0	0	1	C45 C45 C45	C9orf85	Q96MD7 Uncharacterized protein C9orf85 OS=Homo sapiens GN=C9orf85 PE=1 SV=1 :Q96MD7-1 Isoform 2 of Uncharacterized protein C9orf85 OS=Homo sapiens GN=C9orf85 :F6X0R3 Uncharacterized protein C9orf85 OS=Homo sapiens GN=C9orf85 PE=1 SV=1 :
LHDNPALKEC*IQGADTIR	0.126156	--	--	-2.98672	0	0	0.1262			0.126156	--	--	-2.98672	0	0	1	C24	CRY1	Q16526 Cryptochrome-1 OS=Homo sapiens GN=CRY1 PE=1 SV=1 :
LHEADIVVLGSPKPEEIPLTWIQPGTTVLNC*SHDFLSGK	0.926772	0.529061	0.651325	-0.109713	0.276494	0.186202	0.6652, 0.8353, 1.5118, 0.7150	0.8993, 0.6583	1.3564, 0.9182, 0.9610	0.94672	0.652961	0.780831	-0.0789898	0.185113	0.107443	3	C291 C292 C226	MTHFD1L	Q6UB35 Monofunctional C1-tetrahydrofolate synthase, mitochondrial OS=Homo sapiens GN=MTHFD1L PE=1 SV=1 :B7ZM99 MTHFD1L protein OS=Homo sapiens GN=MTHFD1L PE=1 SV=1 :A0A087WVM4 Monofunctional C1-tetrahydrofolate synthase, mitochondrial OS=Homo sapiens GN=MTHFD1L PE=1 SV=1 :
LHEC*YGQEIR	2.97832	--	--	1.5745	0	0	2.9783			2.97832	--	--	1.5745	0	0	1	C107 C243 C230	FAM109A	Q8N4B1-2 Isoform 2 of Sesquipedalian-1 OS=Homo sapiens GN=FAM109A :Q8N4B1-4 Isoform 4 of Sesquipedalian-1 OS=Homo sapiens GN=FAM109A :Q8N4B1 Sesquipedalian-1 OS=Homo sapiens GN=FAM109A PE=1 SV=1 :
LHEDLC*EKR	0.707152	0.318634	0.476839	-0.499908	0.496707	0.321629	2.6094, 0.8574, 2.6094	0.8406	0.2994	1.44327	0.291643	0.414977	0.529341	0.535148	0.381976	3	C367	LRRC47	Q8N1G4 Leucine-rich repeat-containing protein 47 OS=Homo sapiens GN=LRRC47 PE=1 SV=1 :
LHEDLC*EK	1.18984	0.510864	0.637778	0.250762	0.291695	0.195331	0.861	1.0456	1.6629	1.18984	0.510864	0.639229	0.250762	0.291695	0.194343	3	C367	LRRC47	Q8N1G4 Leucine-rich repeat-containing protein 47 OS=Homo sapiens GN=LRRC47 PE=1 SV=1 :
LHEQLTESEQAAQC*YIK	3.82687	0.0490638	0.128609	1.93616	1.30924	0.890728	3.8204	4.0447, 4.0447	3.6154, 3.6154	3.82815	5.19983e-06	0.000242262	1.93665	5.28401	3.61571	3	C489 C371	CDC23	Q9UJX2 Cell division cycle protein 23 homolog OS=Homo sapiens GN=CDC23 PE=1 SV=3 :Q9UJX2-3 Isoform 3 of Cell division cycle protein 23 homolog OS=Homo sapiens GN=CDC23 :
LHGGFDSDC*SEDGEALNGEPELDLTSK	0.563904	0.0228138	0.0695118	-0.826479	1.6418	1.15794	0.5516, 0.5516	0.5272, 0.5272, 0.4834	0.6374, 0.6310, 0.5746	0.560511	4.30316e-05	0.00139709	-0.835185	4.36621	2.85478	3	C46	GTPBP1	O00178 GTP-binding protein 1 OS=Homo sapiens GN=GTPBP1 PE=1 SV=3 :
LHGLNINYNC*EICGNYTYRGPK	1.23854	--	--	0.308637	0	0			1.2385	1.23854	--	--	0.308637	0	0	1	C408	SF3A3	Q12874 Splicing factor 3A subunit 3 OS=Homo sapiens GN=SF3A3 PE=1 SV=1 :
LHGTQC*EK	1.53173	--	--	0.615164	0	0			1.5317	1.53173	--	--	0.615164	0	0	1	C1432	FAM208B	Q5VWN6 Protein FAM208B OS=Homo sapiens GN=FAM208B PE=1 SV=1 :
LHIAC*FPVQLDTLSDGASVDESHGISPPLQGEISQTQENSK	0.989942	--	--	-0.014584	0	0		0.9899		0.989942	--	--	-0.014584	0	0	1	C830 C804	CEP97	Q8IW35-2 Isoform 2 of Centrosomal protein of 97 kDa OS=Homo sapiens GN=CEP97 :Q8IW35 Centrosomal protein of 97 kDa OS=Homo sapiens GN=CEP97 PE=1 SV=1 :
LHIC*ASDGAEWLEEATEDTSVEK	0.359921	0.106538	0.230022	-1.47425	0.972494	0.638231	0.2834, 0.2834	1.0149, 0.2982, 0.5735	0.2753, 0.5285, 0.2753	0.441555	0.00399024	0.0252828	-1.17934	2.399	1.59718	3	C19 ,C19 C19	UBAC1	Q9BSL1 Ubiquitin-associated domain-containing protein 1 OS=Homo sapiens GN=UBAC1 PE=1 SV=1 :,Q9BSL1 Ubiquitin-associated domain-containing protein 1 OS=Homo sapiens GN=UBAC1 PE=1 SV=1 :Q9BSL1 Ubiquitin-associated domain-containing protein 1 OS=Homo sapiens GN=UBAC1 PE=1 SV=1 :
LHIC*DHFTR	0.941089	0.415161	0.556099	-0.0875968	0.381783	0.254848	0.8328, 0.9844	1.0089, 1.0089	0.9673, 0.9673	0.961567	0.347952	0.476009	-0.0565403	0.458481	0.322385	3	C174 C174 C174 C174 C174 C174 C174 C174 ,C174 C174 C174	ZC3HAV1	Q7Z2W4-2 Isoform 2 of Zinc finger CCCH-type antiviral protein 1 OS=Homo sapiens GN=ZC3HAV1 :Q7Z2W4 Zinc finger CCCH-type antiviral protein 1 OS=Homo sapiens GN=ZC3HAV1 PE=1 SV=3 :C9J6P4 Zinc finger CCCH-type antiviral protein 1 OS=Homo sapiens GN=ZC3HAV1 PE=1 SV=1 :,Q7Z2W4-2 Isoform 2 of Zinc finger CCCH-type antiviral protein 1 OS=Homo sapiens GN=ZC3HAV1 :Q7Z2W4-3 Isoform 3 of Zinc finger CCCH-type antiviral protein 1 OS=Homo sapiens GN=ZC3HAV1 :Q7Z2W4 Zinc finger CCCH-type antiviral protein 1 OS=Homo sapiens GN=ZC3HAV1 PE=1 SV=3 :C9J6P4 Zinc finger CCCH-type antiviral protein 1 OS=Homo sapiens GN=ZC3HAV1 PE=1 SV=1 :Q7Z2W4-2 Isoform 2 of Zinc finger CCCH-type antiviral protein 1 OS=Homo sapiens GN=ZC3HAV1 :Q7Z2W4-3 Isoform 3 of Zinc finger CCCH-type antiviral protein 1 OS=Homo sapiens GN=ZC3HAV1 :Q7Z2W4 Zinc finger CCCH-type antiviral protein 1 OS=Homo sapiens GN=ZC3HAV1 PE=1 SV=3 :C9J6P4 Zinc finger CCCH-type antiviral protein 1 OS=Homo sapiens GN=ZC3HAV1 PE=1 SV=1 :
LHIDEILSHC*WMQPK	2.73461	--	--	1.45134	0	0	2.7346			2.73461	--	--	1.45134	0	0	1	C270	TSSK1B	Q9BXA7 Testis-specific serine/threonine-protein kinase 1 OS=Homo sapiens GN=TSSK1B PE=1 SV=1 :
LHINAPQSPFQNLHFLQVLNLTYC*FLDTSNQHLLAGLPVLR	1.16498	--	--	0.220309	0	0	1.165			1.16498	--	--	0.220309	0	0	1	C455	CD180	Q99467 CD180 antigen OS=Homo sapiens GN=CD180 PE=1 SV=2 :
LHIVQVVC*K	1.19648	0.101514	0.222111	0.258801	0.993473	0.65343	1.1524, 1.0485, 1.1524, 1.0485, 1.0459	1.3126, 1.3557, 1.0733, 1.1260, 1.3126, 1.3557, 1.0733, 1.3579	1.2957, 1.2385, 1.0292, 1.2957, 1.2752, 1.0292, 1.3988	1.19885	1.25468e-05	0.000557773	0.261648	4.90147	3.25354	3	C191 C191 C191 ,C191 C191	CLIC1	O00299 Chloride intracellular channel protein 1 OS=Homo sapiens GN=CLIC1 PE=1 SV=4 :O00299 Chloride intracellular channel protein 1 OS=Homo sapiens GN=CLIC1 PE=1 SV=4 :O00299 Chloride intracellular channel protein 1 OS=Homo sapiens GN=CLIC1 PE=1 SV=4 :,O00299 Chloride intracellular channel protein 1 OS=Homo sapiens GN=CLIC1 PE=1 SV=4 :O00299 Chloride intracellular channel protein 1 OS=Homo sapiens GN=CLIC1 PE=1 SV=4 :
LHLDEDYPC*SLVGNWNTWYGEQDQAVHLWR	1.02009	0.994825	0.999065	0.0287024	0.00225337	0.000406201	0.7020, 0.9083, 0.9635, 0.9412, 0.9083, 1.1670, 0.9635, 0.9412	1.0906, 1.0665, 1.0906	0.9585, 1.0251, 1.0945, 0.9585, 1.1759, 0.8936	0.99109	0.989621	1	-0.012912	0.00453125	0	3	C123 C106	NIPSNAP1	H7C2U6 Protein NipSnap homolog 1 (Fragment) OS=Homo sapiens GN=NIPSNAP1 PE=1 SV=1 :Q9BPW8 Protein NipSnap homolog 1 OS=Homo sapiens GN=NIPSNAP1 PE=1 SV=1 :
LHLEC*SR	0.74743	--	--	-0.419989	0	0		0.7474		0.74743	--	--	-0.419989	0	0	1	C496 C639 C640	ORC3	Q9UBD5-3 Isoform 3 of Origin recognition complex subunit 3 OS=Homo sapiens GN=ORC3 :Q9UBD5 Origin recognition complex subunit 3 OS=Homo sapiens GN=ORC3 PE=1 SV=1 :Q9UBD5-2 Isoform 2 of Origin recognition complex subunit 3 OS=Homo sapiens GN=ORC3 :
LHLIYLINDVLHHC*QR	0.970077	0.976589	0.983446	-0.0438292	0.0102881	0.0072493		0.8618, 0.8618	0.9626, 1.0152, 1.3880	1.0179	0.960307	1	0.0255996	0.01759	0	2	C225 C225 ,C225	CHERP	Q8IWX8 Calcium homeostasis endoplasmic reticulum protein OS=Homo sapiens GN=CHERP PE=1 SV=3 :,Q8IWX8 Calcium homeostasis endoplasmic reticulum protein OS=Homo sapiens GN=CHERP PE=1 SV=3 :Q8IWX8 Calcium homeostasis endoplasmic reticulum protein OS=Homo sapiens GN=CHERP PE=1 SV=3 :
LHM+TIFSQSVSPC*GK	4.55206	0.0580596	0.144235	2.18652	1.23613	0.840929		3.9339	5.1702	4.55206	0.0580596	0.115274	2.18652	1.23613	0.938271	2	M25,C35	THOC6	Q86W42 THO complex subunit 6 homolog OS=Homo sapiens GN=THOC6 PE=1 SV=1 :
LHNFHQLSAPQPC*FTFSHPNRDPMIDNNR	0.917073	0.011883	0.336746	-0.124892	1.92507	0.472697		0.935	0.8992	0.917073	0.011883	0.0314383	-0.124892	1.92507	1.50254	2	C518 C474	PRMT5	O14744 Protein arginine N-methyltransferase 5 OS=Homo sapiens GN=PRMT5 PE=1 SV=4 :O14744-5 Isoform 5 of Protein arginine N-methyltransferase 5 OS=Homo sapiens GN=PRMT5 :
LHPAPEATVAATC*AFPSVQAAVDSTVHILQAAVPVAR	0.656784	--	--	-0.606509	0	0		0.6568		0.656784	--	--	-0.606509	0	0	1	C251 C274	LDHD	Q86WU2-2 Isoform 2 of Probable D-lactate dehydrogenase, mitochondrial OS=Homo sapiens GN=LDHD :Q86WU2 Probable D-lactate dehydrogenase, mitochondrial OS=Homo sapiens GN=LDHD PE=1 SV=1 :
LHPGC*GPHTTFR	0.123434	0.0814506	0.188701	-3.01819	1.08911	0.724225		0.1132	0.1337	0.123434	0.0814506	0.150467	-3.01819	1.08911	0.82256	2	C439 C439 C376 C429 C376	USP19	O94966-5 Isoform 5 of Ubiquitin carboxyl-terminal hydrolase 19 OS=Homo sapiens GN=USP19 :O94966-6 Isoform 6 of Ubiquitin carboxyl-terminal hydrolase 19 OS=Homo sapiens GN=USP19 :E7EST9 Ubiquitin carboxyl-terminal hydrolase 19 OS=Homo sapiens GN=USP19 PE=1 SV=1 :O94966-7 Isoform 7 of Ubiquitin carboxyl-terminal hydrolase 19 OS=Homo sapiens GN=USP19 :B5MEG5 Ubiquitin carboxyl-terminal hydrolase 19 OS=Homo sapiens GN=USP19 PE=1 SV=1 :
LHQLAMQQSHFPMTHGNTGFSAGLDASAQTTSHELTIPNDLIGC*IIGR	1.16612	0.171219	0.317012	0.221715	0.766449	0.498925	1.2067		1.1256	1.16612	0.171219	0.271826	0.221715	0.766449	0.56571	2	C120 C258 C254	PCBP2	H3BSS4 Poly(rC)-binding protein 2 (Fragment) OS=Homo sapiens GN=PCBP2 PE=1 SV=1 :Q15366-8 Isoform 8 of Poly(rC)-binding protein 2 OS=Homo sapiens GN=PCBP2 :Q15366-7 Isoform 7 of Poly(rC)-binding protein 2 OS=Homo sapiens GN=PCBP2 :
LHQLAMQQSHFPM+THGNTGFSAGLDASAQTTSHELTIPNDLIGC*IIGR	1.53309	--	--	0.616445	0	0			1.5331	1.53309	--	--	0.616445	0	0	1	M89,C120 M227,C258 M223,C254	PCBP2	H3BSS4 Poly(rC)-binding protein 2 (Fragment) OS=Homo sapiens GN=PCBP2 PE=1 SV=1 :Q15366-8 Isoform 8 of Poly(rC)-binding protein 2 OS=Homo sapiens GN=PCBP2 :Q15366-7 Isoform 7 of Poly(rC)-binding protein 2 OS=Homo sapiens GN=PCBP2 :
LHQLLTEENAGEPDSWSSLSYEIPYGDC*SVR	0.681731	0.1527	0.293734	-0.552726	0.816162	0.532046	0.7349	0.6286		0.681731	0.1527	0.248444	-0.552726	0.816162	0.604772	2	C242 C242 C242 C242	AKAP13	H0YMW2 A-kinase anchor protein 13 (Fragment) OS=Homo sapiens GN=AKAP13 PE=1 SV=1 :Q12802-2 Isoform 2 of A-kinase anchor protein 13 OS=Homo sapiens GN=AKAP13 :Q12802 A-kinase anchor protein 13 OS=Homo sapiens GN=AKAP13 PE=1 SV=2 :Q12802-4 Isoform 3 of A-kinase anchor protein 13 OS=Homo sapiens GN=AKAP13 :
LHQMC*R	0.372875	0.312921	0.471067	-1.42324	0.504565	0.326917	0.6825, 0.4215	0.7268, 0.5522, 0.4432, 0.6972, 0.7198, 0.1265, 0.6972, 0.7198	0.0680, 0.0680	0.493542	0.0915135	0.165551	-1.01875	1.03851	0.781067	3	C121 C121 C121 C121 ,C121 C121 C121 C121 C121 C121 C121 C121 C121 C121 ,C121 C121	MRPL50	Q8N5N7 39S ribosomal protein L50, mitochondrial OS=Homo sapiens GN=MRPL50 PE=1 SV=2 :Q8N5N7-2 Isoform 2 of 39S ribosomal protein L50, mitochondrial OS=Homo sapiens GN=MRPL50 :Q8N5N7 39S ribosomal protein L50, mitochondrial OS=Homo sapiens GN=MRPL50 PE=1 SV=2 :Q8N5N7-2 Isoform 2 of 39S ribosomal protein L50, mitochondrial OS=Homo sapiens GN=MRPL50 :Q8N5N7 39S ribosomal protein L50, mitochondrial OS=Homo sapiens GN=MRPL50 PE=1 SV=2 :Q8N5N7-2 Isoform 2 of 39S ribosomal protein L50, mitochondrial OS=Homo sapiens GN=MRPL50 :Q8N5N7 39S ribosomal protein L50, mitochondrial OS=Homo sapiens GN=MRPL50 PE=1 SV=2 :Q8N5N7-2 Isoform 2 of 39S ribosomal protein L50, mitochondrial OS=Homo sapiens GN=MRPL50 :Q8N5N7 39S ribosomal protein L50, mitochondrial OS=Homo sapiens GN=MRPL50 PE=1 SV=2 :Q8N5N7-2 Isoform 2 of 39S ribosomal protein L50, mitochondrial OS=Homo sapiens GN=MRPL50 :,Q8N5N7 39S ribosomal protein L50, mitochondrial OS=Homo sapiens GN=MRPL50 PE=1 SV=2 :Q8N5N7-2 Isoform 2 of 39S ribosomal protein L50, mitochondrial OS=Homo sapiens GN=MRPL50 :Q8N5N7 39S ribosomal protein L50, mitochondrial OS=Homo sapiens GN=MRPL50 PE=1 SV=2 :Q8N5N7-2 Isoform 2 of 39S ribosomal protein L50, mitochondrial OS=Homo sapiens GN=MRPL50 :,Q8N5N7 39S ribosomal protein L50, mitochondrial OS=Homo sapiens GN=MRPL50 PE=1 SV=2 :Q8N5N7-2 Isoform 2 of 39S ribosomal protein L50, mitochondrial OS=Homo sapiens GN=MRPL50 :
LHQNIC*R	2.83287	0.45018	0.586146	1.50227	0.346614	0.231994		1.3645	4.3013	2.83287	0.45018	0.581244	1.50227	0.346614	0.235641	2	C151	FARSB	Q9NSD9 Phenylalanine--tRNA ligase beta subunit OS=Homo sapiens GN=FARSB PE=1 SV=3 :
LHRC*NQNEDR	1.35938	--	--	0.442951	0	0			1.1509, 3.1446	2.14777	0.154782	0.251065	1.10284	0.810278	0.600214	1	C836 C836	DSC3	Q14574 Desmocollin-3 OS=Homo sapiens GN=DSC3 PE=1 SV=3 :Q14574 Desmocollin-3 OS=Homo sapiens GN=DSC3 PE=1 SV=3 :
LHSC*LPADTLQGHR	0.973379	0.401215	0.573268	-0.038926	0.396623	0.241642	1.1020, 1.0141, 0.9356, 1.1020, 1.0141	0.8166, 0.9337, 0.9982, 0.9307, 0.8166, 0.9337, 0.9982, 0.9307	0.9049, 1.0485, 1.0366, 0.9049, 1.0485, 1.0366, 1.0250	0.976549	0.07378	0.139547	-0.0342355	1.13206	0.855278	3	C240 C240 C240 ,C220 C249 C249 C220 C249 C249 C220 C249 C249 C220 C249 C249 C240 C240 C240 C240	HIP1,HIP1R	O75146 Huntingtin-interacting protein 1-related protein OS=Homo sapiens GN=HIP1R PE=1 SV=2 :O75146 Huntingtin-interacting protein 1-related protein OS=Homo sapiens GN=HIP1R PE=1 SV=2 :O75146 Huntingtin-interacting protein 1-related protein OS=Homo sapiens GN=HIP1R PE=1 SV=2 :,O00291-4 Isoform 4 of Huntingtin-interacting protein 1 OS=Homo sapiens GN=HIP1 :O00291 Huntingtin-interacting protein 1 OS=Homo sapiens GN=HIP1 PE=1 SV=5 :O00291-3 Isoform 3 of Huntingtin-interacting protein 1 OS=Homo sapiens GN=HIP1 :O00291-4 Isoform 4 of Huntingtin-interacting protein 1 OS=Homo sapiens GN=HIP1 :O00291 Huntingtin-interacting protein 1 OS=Homo sapiens GN=HIP1 PE=1 SV=5 :O00291-3 Isoform 3 of Huntingtin-interacting protein 1 OS=Homo sapiens GN=HIP1 :O00291-4 Isoform 4 of Huntingtin-interacting protein 1 OS=Homo sapiens GN=HIP1 :O00291 Huntingtin-interacting protein 1 OS=Homo sapiens GN=HIP1 PE=1 SV=5 :O00291-3 Isoform 3 of Huntingtin-interacting protein 1 OS=Homo sapiens GN=HIP1 :O00291-4 Isoform 4 of Huntingtin-interacting protein 1 OS=Homo sapiens GN=HIP1 :O00291 Huntingtin-interacting protein 1 OS=Homo sapiens GN=HIP1 PE=1 SV=5 :O00291-3 Isoform 3 of Huntingtin-interacting protein 1 OS=Homo sapiens GN=HIP1 :O75146 Huntingtin-interacting protein 1-related protein OS=Homo sapiens GN=HIP1R PE=1 SV=2 :O75146 Huntingtin-interacting protein 1-related protein OS=Homo sapiens GN=HIP1R PE=1 SV=2 :O75146 Huntingtin-interacting protein 1-related protein OS=Homo sapiens GN=HIP1R PE=1 SV=2 :O75146 Huntingtin-interacting protein 1-related protein OS=Homo sapiens GN=HIP1R PE=1 SV=2 :
LHTAANAAATATETTC*QDVAATPVAR	0.174411	0.0976999	0.215856	-2.51944	1.01011	0.665836	0.8882, 0.8257, 0.9199, 0.8257, 0.0607, 0.1524, 0.3401, 0.3401	0.7885, 0.1138, 0.8666, 0.8916, 0.9089, 0.9566, 0.7885, 0.8666, 0.8916, 0.0634	0.7032, 0.3794, 0.1014, 0.8326, 0.9179, 0.7032, 0.8326, 0.9179, 0.9061, 0.0578, 0.0984	0.618605	0.00522765	0.0328581	-0.692911	2.28169	1.48336	3	C33 C33 C33 ,C33 C33 C33 C33 C33	MRPS30	Q9NP92 28S ribosomal protein S30, mitochondrial OS=Homo sapiens GN=MRPS30 PE=1 SV=2 :Q9NP92 28S ribosomal protein S30, mitochondrial OS=Homo sapiens GN=MRPS30 PE=1 SV=2 :Q9NP92 28S ribosomal protein S30, mitochondrial OS=Homo sapiens GN=MRPS30 PE=1 SV=2 :Q9NP92 28S ribosomal protein S30, mitochondrial OS=Homo sapiens GN=MRPS30 PE=1 SV=2 :Q9NP92 28S ribosomal protein S30, mitochondrial OS=Homo sapiens GN=MRPS30 PE=1 SV=2 :,Q9NP92 28S ribosomal protein S30, mitochondrial OS=Homo sapiens GN=MRPS30 PE=1 SV=2 :Q9NP92 28S ribosomal protein S30, mitochondrial OS=Homo sapiens GN=MRPS30 PE=1 SV=2 :Q9NP92 28S ribosomal protein S30, mitochondrial OS=Homo sapiens GN=MRPS30 PE=1 SV=2 :
LHTGPLPEQC*R	0.843701	0.0285896	0.0835745	-0.245196	1.54379	1.07793	0.694	0.4722, 1.5877, 0.4722, 1.5877	0.6477, 1.6959	1.0225	0.624866	0.75275	0.0321014	0.204213	0.123349	3	C163 C163 C163 C163 C163 C163 ,C163 C163 C163	MED19	A0JLT2 Mediator of RNA polymerase II transcription subunit 19 OS=Homo sapiens GN=MED19 PE=1 SV=2 :J3KR33 Mediator of RNA polymerase II transcription subunit 19 OS=Homo sapiens GN=MED19 PE=1 SV=1 :A0JLT2-2 Isoform 2 of Mediator of RNA polymerase II transcription subunit 19 OS=Homo sapiens GN=MED19 :,A0JLT2 Mediator of RNA polymerase II transcription subunit 19 OS=Homo sapiens GN=MED19 PE=1 SV=2 :J3KR33 Mediator of RNA polymerase II transcription subunit 19 OS=Homo sapiens GN=MED19 PE=1 SV=1 :A0JLT2-2 Isoform 2 of Mediator of RNA polymerase II transcription subunit 19 OS=Homo sapiens GN=MED19 :A0JLT2 Mediator of RNA polymerase II transcription subunit 19 OS=Homo sapiens GN=MED19 PE=1 SV=2 :J3KR33 Mediator of RNA polymerase II transcription subunit 19 OS=Homo sapiens GN=MED19 PE=1 SV=1 :A0JLT2-2 Isoform 2 of Mediator of RNA polymerase II transcription subunit 19 OS=Homo sapiens GN=MED19 :
LHVGNISPTC*TNKELR	0.99031	0.672203	0.784229	-0.0140477	0.172499	0.105557	1.0301, 0.9890, 1.4992	1.0136, 0.9412, 0.5135, 1.0136, 0.9412	1.0613, 0.9847, 1.5107, 1.0613	1.04661	0.56154	0.689362	0.0657274	0.250619	0.161553	3	C89 C89 C89 ,C89 C89 C89 C89 C89 C89	RBM4	Q9BWF3 RNA-binding protein 4 OS=Homo sapiens GN=RBM4 PE=1 SV=1 :Q9BWF3 RNA-binding protein 4 OS=Homo sapiens GN=RBM4 PE=1 SV=1 :Q9BWF3 RNA-binding protein 4 OS=Homo sapiens GN=RBM4 PE=1 SV=1 :,E9PB51 RNA-binding protein 4 (Fragment) OS=Homo sapiens GN=RBM4 PE=1 SV=1 :E9PB51 RNA-binding protein 4 (Fragment) OS=Homo sapiens GN=RBM4 PE=1 SV=1 :E9PB51 RNA-binding protein 4 (Fragment) OS=Homo sapiens GN=RBM4 PE=1 SV=1 :Q9BWF3 RNA-binding protein 4 OS=Homo sapiens GN=RBM4 PE=1 SV=1 :Q9BWF3 RNA-binding protein 4 OS=Homo sapiens GN=RBM4 PE=1 SV=1 :Q9BWF3 RNA-binding protein 4 OS=Homo sapiens GN=RBM4 PE=1 SV=1 :
LHVGNISPTC*TNQELR	1.00527	--	--	0.00758833	0	0	1.0053			1.00527	--	--	0.00758833	0	0	1	C89	RBM4B	Q9BQ04 RNA-binding protein 4B OS=Homo sapiens GN=RBM4B PE=1 SV=1 :
LHVSVEALVC*HR	0.964298	0.963257	0.987997	-0.0524495	0.0162579	0.00524428		0.8739	1.0547, 1.0547	0.994416	0.94454	1	-0.00807788	0.0247796	0	2	C332 C215	SNX2	O60749 Sorting nexin-2 OS=Homo sapiens GN=SNX2 PE=1 SV=2 :O60749-2 Isoform 2 of Sorting nexin-2 OS=Homo sapiens GN=SNX2 :
LHYC*VSCAIHSK	1.11082	0.147918	0.287442	0.151623	0.82998	0.541449	1.1641, 1.0420, 1.1641	1.1319, 1.1382	1.1148	1.12586	0.01971	0.047904	0.171029	1.70531	1.31963	3	C74 C74	RPS26P11,RPS26	Q5JNZ5 Putative 40S ribosomal protein S26-like 1 OS=Homo sapiens GN=RPS26P11 PE=5 SV=1 :P62854 40S ribosomal protein S26 OS=Homo sapiens GN=RPS26 PE=1 SV=3 :
LHYC*VSC*AIHSK	1.18378	--	--	0.243404	0	0		1.1838		1.18378	--	--	0.243404	0	0	1	C74,C77 C74,C77	RPS26P11,RPS26	Q5JNZ5 Putative 40S ribosomal protein S26-like 1 OS=Homo sapiens GN=RPS26P11 PE=5 SV=1 :P62854 40S ribosomal protein S26 OS=Homo sapiens GN=RPS26 PE=1 SV=3 :
LHYCVSC*AIHSK	0.734077	0.0547657	0.136918	-0.445997	1.26149	0.863539	0.711	0.8538, 0.6292	0.7415, 0.7795	0.742998	0.00887939	0.0549729	-0.42857	2.05162	1.25985	3	C77 C77	RPS26P11,RPS26	Q5JNZ5 Putative 40S ribosomal protein S26-like 1 OS=Homo sapiens GN=RPS26P11 PE=5 SV=1 :P62854 40S ribosomal protein S26 OS=Homo sapiens GN=RPS26 PE=1 SV=3 :
LIAAIC*AGPTALLAHEIGFGSK	1.13039	0.194392	0.341867	0.17682	0.711321	0.466143	1.3849, 0.6233, 0.7198	1.9619, 0.6145	0.7565, 1.6461, 2.5609	1.28348	0.614536	0.742639	0.360059	0.211453	0.129222	3	C106 C86 C106 C86 ,C106 C86	PARK7	Q99497 Protein deglycase DJ-1 OS=Homo sapiens GN=PARK7 PE=1 SV=2 :K7ELW0 Protein deglycase DJ-1 OS=Homo sapiens GN=PARK7 PE=1 SV=1 :Q99497 Protein deglycase DJ-1 OS=Homo sapiens GN=PARK7 PE=1 SV=2 :K7ELW0 Protein deglycase DJ-1 OS=Homo sapiens GN=PARK7 PE=1 SV=1 :,Q99497 Protein deglycase DJ-1 OS=Homo sapiens GN=PARK7 PE=1 SV=2 :K7ELW0 Protein deglycase DJ-1 OS=Homo sapiens GN=PARK7 PE=1 SV=1 :
LIAALSTPSQQVQESVASC*LPPLVPAIK	0.747357	--	--	-0.42013	0	0		0.7474		0.747357	--	--	-0.42013	0	0	1	C1362	GCN1	Q92616 eIF-2-alpha kinase activator GCN1 OS=Homo sapiens GN=GCN1 PE=1 SV=6 :
LIALAIC*K	0.912643	0.320914	0.478903	-0.131877	0.493612	0.319753	1.2210, 1.2210	0.7085, 0.6352, 0.7085, 0.6352, 1.0599	0.6818, 1.7017, 0.6818	0.925449	0.0437243	0.0912727	-0.111775	1.35928	1.03966	3	C269 C384 ,C269 C384 C269 C384	THOC2	A0A0C4DG98 THO complex subunit 2 OS=Homo sapiens GN=THOC2 PE=1 SV=1 :Q8NI27 THO complex subunit 2 OS=Homo sapiens GN=THOC2 PE=1 SV=2 :A0A0C4DG98 THO complex subunit 2 OS=Homo sapiens GN=THOC2 PE=1 SV=1 :Q8NI27 THO complex subunit 2 OS=Homo sapiens GN=THOC2 PE=1 SV=2 :,A0A0C4DG98 THO complex subunit 2 OS=Homo sapiens GN=THOC2 PE=1 SV=1 :Q8NI27 THO complex subunit 2 OS=Homo sapiens GN=THOC2 PE=1 SV=2 :
LIAQAC*VSIFPDSGHFNVDNIR	0.782252	0.214066	0.364231	-0.354295	0.669452	0.438623	0.7392, 0.2952, 1.0117, 0.9360, 0.9913, 0.8844, 1.0117, 0.9360, 1.3722	1.1531, 0.6882, 1.3330, 1.1287, 1.1531, 0.5597, 1.1287	1.2611, 0.9848, 1.2297, 1.2273, 0.9848, 1.2297, 1.8281, 1.3449	1.05886	0.182587	0.285549	0.0825163	0.738531	0.544319	3	C187 C168 C187 C168 C187 C168 C187 C168 ,C187 C168 C187 C168 C187 C168	CCT8	P50990 T-complex protein 1 subunit theta OS=Homo sapiens GN=CCT8 PE=1 SV=4 :P50990-2 Isoform 2 of T-complex protein 1 subunit theta OS=Homo sapiens GN=CCT8 :P50990 T-complex protein 1 subunit theta OS=Homo sapiens GN=CCT8 PE=1 SV=4 :P50990-2 Isoform 2 of T-complex protein 1 subunit theta OS=Homo sapiens GN=CCT8 :P50990 T-complex protein 1 subunit theta OS=Homo sapiens GN=CCT8 PE=1 SV=4 :P50990-2 Isoform 2 of T-complex protein 1 subunit theta OS=Homo sapiens GN=CCT8 :,P50990 T-complex protein 1 subunit theta OS=Homo sapiens GN=CCT8 PE=1 SV=4 :P50990-2 Isoform 2 of T-complex protein 1 subunit theta OS=Homo sapiens GN=CCT8 :P50990 T-complex protein 1 subunit theta OS=Homo sapiens GN=CCT8 PE=1 SV=4 :P50990-2 Isoform 2 of T-complex protein 1 subunit theta OS=Homo sapiens GN=CCT8 :P50990 T-complex protein 1 subunit theta OS=Homo sapiens GN=CCT8 PE=1 SV=4 :P50990-2 Isoform 2 of T-complex protein 1 subunit theta OS=Homo sapiens GN=CCT8 :P50990 T-complex protein 1 subunit theta OS=Homo sapiens GN=CCT8 PE=1 SV=4 :P50990-2 Isoform 2 of T-complex protein 1 subunit theta OS=Homo sapiens GN=CCT8 :
LIASYC*NVGDIEGASK	0.548374	0.132154	0.26688	-0.866769	0.87892	0.573683	0.2237, 0.5765, 0.7667	0.1859, 0.7132, 0.9281, 0.7132, 0.9281	0.8042, 1.0044, 0.8042, 1.0044	0.721058	0.0536999	0.108101	-0.471814	1.27003	0.96617	3	C208 C208 C208 , C208 C208 C208 ,C208 C208	LRPPRC	P01616 Ig kappa chain V-II region MIL OS=Homo sapiens PE=1 SV=1 :P42704 Leucine-rich PPR motif-containing protein, mitochondrial OS=Homo sapiens GN=LRPPRC PE=1 SV=3 :P01616 Ig kappa chain V-II region MIL OS=Homo sapiens PE=1 SV=1 :P42704 Leucine-rich PPR motif-containing protein, mitochondrial OS=Homo sapiens GN=LRPPRC PE=1 SV=3 :P01616 Ig kappa chain V-II region MIL OS=Homo sapiens PE=1 SV=1 :P42704 Leucine-rich PPR motif-containing protein, mitochondrial OS=Homo sapiens GN=LRPPRC PE=1 SV=3 :,P42704 Leucine-rich PPR motif-containing protein, mitochondrial OS=Homo sapiens GN=LRPPRC PE=1 SV=3 :P42704 Leucine-rich PPR motif-containing protein, mitochondrial OS=Homo sapiens GN=LRPPRC PE=1 SV=3 :,P42704 Leucine-rich PPR motif-containing protein, mitochondrial OS=Homo sapiens GN=LRPPRC PE=1 SV=3 :P42704 Leucine-rich PPR motif-containing protein, mitochondrial OS=Homo sapiens GN=LRPPRC PE=1 SV=3 :P42704 Leucine-rich PPR motif-containing protein, mitochondrial OS=Homo sapiens GN=LRPPRC PE=1 SV=3 :
LIC*CDILDVLDKHLIPAANTGESK	1.4018	0.420651	0.563866	0.487277	0.376078	0.248824	0.7122, 6.6717, 0.9104		0.9150, 1.9652	2.2349	0.470311	0.600607	1.16021	0.327615	0.221409	2	C97 C97 ,C75 C97 C75 C97	YWHAE	P62258-2 Isoform SV of 14-3-3 protein epsilon OS=Homo sapiens GN=YWHAE :P62258 14-3-3 protein epsilon OS=Homo sapiens GN=YWHAE PE=1 SV=1 :P62258-2 Isoform SV of 14-3-3 protein epsilon OS=Homo sapiens GN=YWHAE :P62258 14-3-3 protein epsilon OS=Homo sapiens GN=YWHAE PE=1 SV=1 :,P62258 14-3-3 protein epsilon OS=Homo sapiens GN=YWHAE PE=1 SV=1 :P62258 14-3-3 protein epsilon OS=Homo sapiens GN=YWHAE PE=1 SV=1 :
LIC*C*DILDVLDKHLIPAANTGESK	1.1244	0.167938	0.313185	0.169156	0.77485	0.504199	1.2458, 1.3907, 0.8432, 1.2458	1.3475, 0.8400	0.7075, 1.3175, 0.7075, 1.0089, 1.3175, 1.3692	1.11176	0.221728	0.333654	0.152841	0.65418	0.476704	3	C75,C75 C97,C97 C75,C75 C97,C97 ,C97,C97 ,C97,C97 C97,C97	YWHAE	P62258-2 Isoform SV of 14-3-3 protein epsilon OS=Homo sapiens GN=YWHAE :P62258 14-3-3 protein epsilon OS=Homo sapiens GN=YWHAE PE=1 SV=1 :P62258-2 Isoform SV of 14-3-3 protein epsilon OS=Homo sapiens GN=YWHAE :P62258 14-3-3 protein epsilon OS=Homo sapiens GN=YWHAE PE=1 SV=1 :,P62258 14-3-3 protein epsilon OS=Homo sapiens GN=YWHAE PE=1 SV=1 :P62258 14-3-3 protein epsilon OS=Homo sapiens GN=YWHAE PE=1 SV=1 :,P62258 14-3-3 protein epsilon OS=Homo sapiens GN=YWHAE PE=1 SV=1 :
LICC*DILDVLDKHLIPAANTGESK	0.915186	0.197626	0.345551	-0.127863	0.704156	0.461487	0.8385, 0.9104, 0.8655, 0.7577, 0.8293, 0.8758, 0.7471, 3.7220, 0.8385, 0.8647, 0.8306, 0.7577, 0.8333, 0.8527, 0.8235	1.7968, 0.7337, 0.6916, 0.7465, 0.8147, 1.1438, 2.1005, 1.7968, 0.8230, 0.8685, 0.7755, 0.8351, 0.8230	0.9719, 0.8363, 0.7368, 0.8361, 0.8936, 0.8899, 3.3182, 0.9719, 0.9319, 0.8934, 0.8881, 0.9192, 0.9326, 0.8407	1.05137	0.0470075	0.0968029	0.0722678	1.32783	1.01411	3	C98 ,C76 C98	YWHAE	P62258-2 Isoform SV of 14-3-3 protein epsilon OS=Homo sapiens GN=YWHAE :P62258 14-3-3 protein epsilon OS=Homo sapiens GN=YWHAE PE=1 SV=1 :,P62258 14-3-3 protein epsilon OS=Homo sapiens GN=YWHAE PE=1 SV=1 :
LIC*CDILDVLDK	1.10226	0.940286	0.965277	0.140463	0.0267401	0.0153482	1.3022, 1.4813, 1.1446	0.9097, 2.6573, 0.9097	1.2292, 1.0143, 1.2292, 0.7168	1.25941	0.944267	1	0.332749	0.024905	0	3	C97 ,C75 C97	YWHAE	P62258-2 Isoform SV of 14-3-3 protein epsilon OS=Homo sapiens GN=YWHAE :P62258 14-3-3 protein epsilon OS=Homo sapiens GN=YWHAE PE=1 SV=1 :,P62258 14-3-3 protein epsilon OS=Homo sapiens GN=YWHAE PE=1 SV=1 :
LICC*DILDVLDK	1.13376	0.528958	0.651247	0.181119	0.276579	0.186254	0.9300, 1.0028, 0.9320, 0.9300, 1.0028, 1.3048, 1.1629	0.8750, 0.8503, 0.9000, 0.9231	2.0113, 0.9973, 1.0654, 1.3005, 1.0654	1.07835	0.363567	0.492235	0.108827	0.439415	0.307827	3	C98 C98 C98 ,C76 C98 C76 C98 C76 C98 ,C98 C98	YWHAE	P62258 14-3-3 protein epsilon OS=Homo sapiens GN=YWHAE PE=1 SV=1 :P62258 14-3-3 protein epsilon OS=Homo sapiens GN=YWHAE PE=1 SV=1 :P62258 14-3-3 protein epsilon OS=Homo sapiens GN=YWHAE PE=1 SV=1 :,P62258-2 Isoform SV of 14-3-3 protein epsilon OS=Homo sapiens GN=YWHAE :P62258 14-3-3 protein epsilon OS=Homo sapiens GN=YWHAE PE=1 SV=1 :P62258-2 Isoform SV of 14-3-3 protein epsilon OS=Homo sapiens GN=YWHAE :P62258 14-3-3 protein epsilon OS=Homo sapiens GN=YWHAE PE=1 SV=1 :P62258-2 Isoform SV of 14-3-3 protein epsilon OS=Homo sapiens GN=YWHAE :P62258 14-3-3 protein epsilon OS=Homo sapiens GN=YWHAE PE=1 SV=1 :,P62258 14-3-3 protein epsilon OS=Homo sapiens GN=YWHAE PE=1 SV=1 :P62258 14-3-3 protein epsilon OS=Homo sapiens GN=YWHAE PE=1 SV=1 :
LIC*DVSR	0.551213	--	--	-0.859317	0	0	0.5512			0.551213	--	--	-0.859317	0	0	1	C240 C312	RARS	P54136-2 Isoform Monomeric of Arginine--tRNA ligase, cytoplasmic OS=Homo sapiens GN=RARS :P54136 Arginine--tRNA ligase, cytoplasmic OS=Homo sapiens GN=RARS PE=1 SV=2 :
LIC*GFMDDCKNDINILK	1.1463	0.184867	0.331306	0.196984	0.73314	0.47977	1.1354		1.1572	1.1463	0.184867	0.288504	0.196984	0.73314	0.539849	2	C235 C36 C224 C235 C235 C235	GLG1	Q92896 Golgi apparatus protein 1 OS=Homo sapiens GN=GLG1 PE=1 SV=2 :H3BQT1 Golgi apparatus protein 1 (Fragment) OS=Homo sapiens GN=GLG1 PE=1 SV=1 :Q92896-3 Isoform 3 of Golgi apparatus protein 1 OS=Homo sapiens GN=GLG1 :Q92896-2 Isoform 2 of Golgi apparatus protein 1 OS=Homo sapiens GN=GLG1 :H3BM42 Golgi apparatus protein 1 OS=Homo sapiens GN=GLG1 PE=1 SV=1 :H3BQU9 Golgi apparatus protein 1 OS=Homo sapiens GN=GLG1 PE=1 SV=1 :
LIC*LVTGSPSIRDVIAFPK	1.04995	0.721571	0.826106	0.0703274	0.141721	0.0829644		0.9382	1.1617	1.04995	0.721571	0.848911	0.0703274	0.141721	0.071138	2	C590	DARS2	Q6PI48 Aspartate--tRNA ligase, mitochondrial OS=Homo sapiens GN=DARS2 PE=1 SV=1 :
