## Supplementary material for "DCAF16-Based Covalent Handle for the Rational Design of Monovalent Degraders": Table S3 (part 6 of 66)

### Sheet: PEPTIDE_PROBE_LOC_contrast_tabl (continued)
FEATURE	fold_change	p.value	fdr	log2(Fold Change)	#NAME?	#NAME?	R1 ratios	R2 ratios	R3 ratios	fold_change_psm	p.value_psm	fdr_psm	log2(Fold Change)_psm	-log10(p.value)_psm	-log10(FDR)_psm	run count	PTM_INDEX	GENE	PROTEIN
LIC*LVTGSPSIR	0.902425	0.171842	0.317628	-0.148121	0.76487	0.498081	0.7766, 1.3964, 0.7584, 0.8716, 0.7996, 1.1918, 1.3964, 0.7584, 0.8716, 0.7766, 0.7996, 1.1918	0.8065, 0.6724, 0.8180, 0.8554, 0.9860, 0.9729, 0.6724, 0.8180, 0.8065, 0.8554, 0.9860	0.8445, 0.8455, 1.9372, 0.9409, 0.7289, 0.9056, 0.7530, 0.8455, 1.9372, 0.9409, 0.7289, 0.9056, 0.8445, 0.7530	0.939171	0.0246269	0.0573283	-0.0905405	1.60859	1.24163	3	C590 C590 C590 C590 C590 C590 C590 ,C590 C590 C590 C590 C590 C590	DARS2	Q6PI48 Aspartate--tRNA ligase, mitochondrial OS=Homo sapiens GN=DARS2 PE=1 SV=1 :Q6PI48 Aspartate--tRNA ligase, mitochondrial OS=Homo sapiens GN=DARS2 PE=1 SV=1 :Q6PI48 Aspartate--tRNA ligase, mitochondrial OS=Homo sapiens GN=DARS2 PE=1 SV=1 :Q6PI48 Aspartate--tRNA ligase, mitochondrial OS=Homo sapiens GN=DARS2 PE=1 SV=1 :Q6PI48 Aspartate--tRNA ligase, mitochondrial OS=Homo sapiens GN=DARS2 PE=1 SV=1 :Q6PI48 Aspartate--tRNA ligase, mitochondrial OS=Homo sapiens GN=DARS2 PE=1 SV=1 :Q6PI48 Aspartate--tRNA ligase, mitochondrial OS=Homo sapiens GN=DARS2 PE=1 SV=1 :,Q6PI48 Aspartate--tRNA ligase, mitochondrial OS=Homo sapiens GN=DARS2 PE=1 SV=1 :Q6PI48 Aspartate--tRNA ligase, mitochondrial OS=Homo sapiens GN=DARS2 PE=1 SV=1 :Q6PI48 Aspartate--tRNA ligase, mitochondrial OS=Homo sapiens GN=DARS2 PE=1 SV=1 :Q6PI48 Aspartate--tRNA ligase, mitochondrial OS=Homo sapiens GN=DARS2 PE=1 SV=1 :Q6PI48 Aspartate--tRNA ligase, mitochondrial OS=Homo sapiens GN=DARS2 PE=1 SV=1 :Q6PI48 Aspartate--tRNA ligase, mitochondrial OS=Homo sapiens GN=DARS2 PE=1 SV=1 :
LIC*NETVEVPKDSK	1.2442	0.12073	0.251445	0.315215	0.918186	0.599557	1.1694, 1.1694	1.2697, 0.8219, 1.2697	1.4228, 1.4228	1.22084	0.0303615	0.0679077	0.287868	1.51768	1.16808	3	C813 C813 C813 C773 C813 C813 C813 C773 ,C813 C813 C813 C773	KIF20B	Q96Q89 Kinesin-like protein KIF20B OS=Homo sapiens GN=KIF20B PE=1 SV=3 :Q96Q89-4 Isoform 4 of Kinesin-like protein KIF20B OS=Homo sapiens GN=KIF20B :Q96Q89-2 Isoform 2 of Kinesin-like protein KIF20B OS=Homo sapiens GN=KIF20B :Q96Q89-3 Isoform 3 of Kinesin-like protein KIF20B OS=Homo sapiens GN=KIF20B :Q96Q89 Kinesin-like protein KIF20B OS=Homo sapiens GN=KIF20B PE=1 SV=3 :Q96Q89-4 Isoform 4 of Kinesin-like protein KIF20B OS=Homo sapiens GN=KIF20B :Q96Q89-2 Isoform 2 of Kinesin-like protein KIF20B OS=Homo sapiens GN=KIF20B :Q96Q89-3 Isoform 3 of Kinesin-like protein KIF20B OS=Homo sapiens GN=KIF20B :,Q96Q89 Kinesin-like protein KIF20B OS=Homo sapiens GN=KIF20B PE=1 SV=3 :Q96Q89-4 Isoform 4 of Kinesin-like protein KIF20B OS=Homo sapiens GN=KIF20B :Q96Q89-2 Isoform 2 of Kinesin-like protein KIF20B OS=Homo sapiens GN=KIF20B :Q96Q89-3 Isoform 3 of Kinesin-like protein KIF20B OS=Homo sapiens GN=KIF20B :
LIC*QHIVPGNVK	1.23997	0.0539328	0.13511	0.310301	1.26815	0.869313	1.1619	1.0579	1.5001	1.23997	0.0539328	0.108483	0.310301	1.26815	0.964637	3	C1011	MDN1	Q9NU22 Midasin OS=Homo sapiens GN=MDN1 PE=1 SV=2 :
LIDFLEC*GK	1.09544	0.487206	0.618733	0.131504	0.312288	0.208497	0.8631, 0.5349, 2.3138, 0.6678, 0.9422, 0.6418, 0.8714, 2.3102, 0.6678, 1.3311, 0.9422, 0.6418	0.8507, 1.0366, 2.7354, 0.7795, 0.8693, 0.5620, 1.0366, 3.0707, 0.7795, 0.8507, 0.8693, 0.5620	0.9716, 0.7317, 1.2281, 0.7162, 0.7264, 0.7317, 1.6620, 1.2281, 0.7162, 0.7264	1.06379	0.42434	0.5547	0.0892087	0.372286	0.255942	3	C155 C234 C234 C155 C234 C234 C155 C234 C234 C155 C234 C234 C155 C234 C234 C155 C234 C234 ,C155 C234 C234 C155 C234 C234 C155 C234 C234 C155 C234 C234 C155 C234 C234	DDX5	P17844-2 Isoform 2 of Probable ATP-dependent RNA helicase DDX5 OS=Homo sapiens GN=DDX5 :P17844 Probable ATP-dependent RNA helicase DDX5 OS=Homo sapiens GN=DDX5 PE=1 SV=1 :J3KTA4 Probable ATP-dependent RNA helicase DDX5 OS=Homo sapiens GN=DDX5 PE=1 SV=1 :P17844-2 Isoform 2 of Probable ATP-dependent RNA helicase DDX5 OS=Homo sapiens GN=DDX5 :P17844 Probable ATP-dependent RNA helicase DDX5 OS=Homo sapiens GN=DDX5 PE=1 SV=1 :J3KTA4 Probable ATP-dependent RNA helicase DDX5 OS=Homo sapiens GN=DDX5 PE=1 SV=1 :P17844-2 Isoform 2 of Probable ATP-dependent RNA helicase DDX5 OS=Homo sapiens GN=DDX5 :P17844 Probable ATP-dependent RNA helicase DDX5 OS=Homo sapiens GN=DDX5 PE=1 SV=1 :J3KTA4 Probable ATP-dependent RNA helicase DDX5 OS=Homo sapiens GN=DDX5 PE=1 SV=1 :P17844-2 Isoform 2 of Probable ATP-dependent RNA helicase DDX5 OS=Homo sapiens GN=DDX5 :P17844 Probable ATP-dependent RNA helicase DDX5 OS=Homo sapiens GN=DDX5 PE=1 SV=1 :J3KTA4 Probable ATP-dependent RNA helicase DDX5 OS=Homo sapiens GN=DDX5 PE=1 SV=1 :P17844-2 Isoform 2 of Probable ATP-dependent RNA helicase DDX5 OS=Homo sapiens GN=DDX5 :P17844 Probable ATP-dependent RNA helicase DDX5 OS=Homo sapiens GN=DDX5 PE=1 SV=1 :J3KTA4 Probable ATP-dependent RNA helicase DDX5 OS=Homo sapiens GN=DDX5 PE=1 SV=1 :P17844-2 Isoform 2 of Probable ATP-dependent RNA helicase DDX5 OS=Homo sapiens GN=DDX5 :P17844 Probable ATP-dependent RNA helicase DDX5 OS=Homo sapiens GN=DDX5 PE=1 SV=1 :J3KTA4 Probable ATP-dependent RNA helicase DDX5 OS=Homo sapiens GN=DDX5 PE=1 SV=1 :,P17844-2 Isoform 2 of Probable ATP-dependent RNA helicase DDX5 OS=Homo sapiens GN=DDX5 :P17844 Probable ATP-dependent RNA helicase DDX5 OS=Homo sapiens GN=DDX5 PE=1 SV=1 :J3KTA4 Probable ATP-dependent RNA helicase DDX5 OS=Homo sapiens GN=DDX5 PE=1 SV=1 :P17844-2 Isoform 2 of Probable ATP-dependent RNA helicase DDX5 OS=Homo sapiens GN=DDX5 :P17844 Probable ATP-dependent RNA helicase DDX5 OS=Homo sapiens GN=DDX5 PE=1 SV=1 :J3KTA4 Probable ATP-dependent RNA helicase DDX5 OS=Homo sapiens GN=DDX5 PE=1 SV=1 :P17844-2 Isoform 2 of Probable ATP-dependent RNA helicase DDX5 OS=Homo sapiens GN=DDX5 :P17844 Probable ATP-dependent RNA helicase DDX5 OS=Homo sapiens GN=DDX5 PE=1 SV=1 :J3KTA4 Probable ATP-dependent RNA helicase DDX5 OS=Homo sapiens GN=DDX5 PE=1 SV=1 :P17844-2 Isoform 2 of Probable ATP-dependent RNA helicase DDX5 OS=Homo sapiens GN=DDX5 :P17844 Probable ATP-dependent RNA helicase DDX5 OS=Homo sapiens GN=DDX5 PE=1 SV=1 :J3KTA4 Probable ATP-dependent RNA helicase DDX5 OS=Homo sapiens GN=DDX5 PE=1 SV=1 :P17844-2 Isoform 2 of Probable ATP-dependent RNA helicase DDX5 OS=Homo sapiens GN=DDX5 :P17844 Probable ATP-dependent RNA helicase DDX5 OS=Homo sapiens GN=DDX5 PE=1 SV=1 :J3KTA4 Probable ATP-dependent RNA helicase DDX5 OS=Homo sapiens GN=DDX5 PE=1 SV=1 :
LIDIGNSC*R	4.68242	0.0104359	0.291728	2.22726	1.98147	0.535022	5.7051, 4.0258, 5.7051	4.9807, 3.6664, 3.5975, 4.9807, 3.6664, 3.5975	4.1197, 3.2147, 4.1197, 3.8080	4.24518	0.000561001	0.0109239	2.08583	3.25104	1.96162	3	C420 C374 C393 C400 C420 C420 C374 C393 C400 C420 C420 C374 C393 C400 C420 ,C420 C374 C393 C400 C420 C420 C374 C393 C400 C420	KIF2A	O00139-4 Isoform 4 of Kinesin-like protein KIF2A OS=Homo sapiens GN=KIF2A :O00139-2 Isoform 2 of Kinesin-like protein KIF2A OS=Homo sapiens GN=KIF2A :O00139-1 Isoform 1 of Kinesin-like protein KIF2A OS=Homo sapiens GN=KIF2A :O00139-5 Isoform 5 of Kinesin-like protein KIF2A OS=Homo sapiens GN=KIF2A :O00139 Kinesin-like protein KIF2A OS=Homo sapiens GN=KIF2A PE=1 SV=3 :O00139-4 Isoform 4 of Kinesin-like protein KIF2A OS=Homo sapiens GN=KIF2A :O00139-2 Isoform 2 of Kinesin-like protein KIF2A OS=Homo sapiens GN=KIF2A :O00139-1 Isoform 1 of Kinesin-like protein KIF2A OS=Homo sapiens GN=KIF2A :O00139-5 Isoform 5 of Kinesin-like protein KIF2A OS=Homo sapiens GN=KIF2A :O00139 Kinesin-like protein KIF2A OS=Homo sapiens GN=KIF2A PE=1 SV=3 :O00139-4 Isoform 4 of Kinesin-like protein KIF2A OS=Homo sapiens GN=KIF2A :O00139-2 Isoform 2 of Kinesin-like protein KIF2A OS=Homo sapiens GN=KIF2A :O00139-1 Isoform 1 of Kinesin-like protein KIF2A OS=Homo sapiens GN=KIF2A :O00139-5 Isoform 5 of Kinesin-like protein KIF2A OS=Homo sapiens GN=KIF2A :O00139 Kinesin-like protein KIF2A OS=Homo sapiens GN=KIF2A PE=1 SV=3 :,O00139-4 Isoform 4 of Kinesin-like protein KIF2A OS=Homo sapiens GN=KIF2A :O00139-2 Isoform 2 of Kinesin-like protein KIF2A OS=Homo sapiens GN=KIF2A :O00139-1 Isoform 1 of Kinesin-like protein KIF2A OS=Homo sapiens GN=KIF2A :O00139-5 Isoform 5 of Kinesin-like protein KIF2A OS=Homo sapiens GN=KIF2A :O00139 Kinesin-like protein KIF2A OS=Homo sapiens GN=KIF2A PE=1 SV=3 :O00139-4 Isoform 4 of Kinesin-like protein KIF2A OS=Homo sapiens GN=KIF2A :O00139-2 Isoform 2 of Kinesin-like protein KIF2A OS=Homo sapiens GN=KIF2A :O00139-1 Isoform 1 of Kinesin-like protein KIF2A OS=Homo sapiens GN=KIF2A :O00139-5 Isoform 5 of Kinesin-like protein KIF2A OS=Homo sapiens GN=KIF2A :O00139 Kinesin-like protein KIF2A OS=Homo sapiens GN=KIF2A PE=1 SV=3 :
LIDLC*QPTQK	1.82093	--	--	0.864678	0	0			1.8209	1.82093	--	--	0.864678	0	0	1	C501 C523	SMC1A	G8JLG1 Structural maintenance of chromosomes protein OS=Homo sapiens GN=SMC1A PE=1 SV=2 :Q14683 Structural maintenance of chromosomes protein 1A OS=Homo sapiens GN=SMC1A PE=1 SV=2 :
LIDLNNGEGQIFTIDGPLC*LK	0.800471	0.367277	0.532153	-0.321079	0.435007	0.273964	0.8908		0.7102	0.800471	0.367277	0.496109	-0.321079	0.435007	0.304423	2	C144 C193 C229 C136 C114 C157	VWA9	H3BRY6 von Willebrand factor A domain-containing protein 9 OS=Homo sapiens GN=VWA9 PE=1 SV=1 :Q96SY0 von Willebrand factor A domain-containing protein 9 OS=Homo sapiens GN=VWA9 PE=1 SV=2 :B4DJL6 cDNA FLJ55475 OS=Homo sapiens GN=VWA9 PE=1 SV=1 :Q96SY0-3 Isoform 3 of von Willebrand factor A domain-containing protein 9 OS=Homo sapiens GN=VWA9 :Q96SY0-4 Isoform 4 of von Willebrand factor A domain-containing protein 9 OS=Homo sapiens GN=VWA9 :B4DVT3 cDNA FLJ50705 OS=Homo sapiens GN=VWA9 PE=1 SV=1 :
LIDSQM+ETSC*QITFEFVDQEQLK	0.168461	--	--	-2.56952	0	0	0.1685			0.168461	--	--	-2.56952	0	0	1	M18,C22 M59,C63 M59,C63 M59,C63 M66,C70 M59,C63	CSF1	E9PKP4 Macrophage colony-stimulating factor 1 (Fragment) OS=Homo sapiens GN=CSF1 PE=1 SV=1 :P09603-3 Isoform 3 of Macrophage colony-stimulating factor 1 OS=Homo sapiens GN=CSF1 :P09603-2 Isoform 2 of Macrophage colony-stimulating factor 1 OS=Homo sapiens GN=CSF1 :H7BY18 Macrophage colony-stimulating factor 1 (Fragment) OS=Homo sapiens GN=CSF1 PE=1 SV=1 :E9PQ08 Macrophage colony-stimulating factor 1 (Fragment) OS=Homo sapiens GN=CSF1 PE=1 SV=1 :P09603 Macrophage colony-stimulating factor 1 OS=Homo sapiens GN=CSF1 PE=1 SV=2 :
LIEAEDNMNC*QMSNITVTYR	1.49455	--	--	0.579707	0	0		1.4945		1.49455	--	--	0.579707	0	0	1	C41 C41 C41	SNRPD3	P62318-2 Isoform 2 of Small nuclear ribonucleoprotein Sm D3 OS=Homo sapiens GN=SNRPD3 :H3BT13 Small nuclear ribonucleoprotein Sm D3 OS=Homo sapiens GN=SNRPD3 PE=1 SV=1 :P62318 Small nuclear ribonucleoprotein Sm D3 OS=Homo sapiens GN=SNRPD3 PE=1 SV=1 :
LIEAEDNM+NC*QMSNITVTYR	1.2798	0.390108	0.558027	0.355916	0.408815	0.253345	0.8797, 0.8797	1.4408	1.5189	1.17976	0.347533	0.475555	0.238496	0.459003	0.322799	3	M39,C41 M39,C41 M39,C41	SNRPD3	P62318-2 Isoform 2 of Small nuclear ribonucleoprotein Sm D3 OS=Homo sapiens GN=SNRPD3 :H3BT13 Small nuclear ribonucleoprotein Sm D3 OS=Homo sapiens GN=SNRPD3 PE=1 SV=1 :P62318 Small nuclear ribonucleoprotein Sm D3 OS=Homo sapiens GN=SNRPD3 PE=1 SV=1 :
LIEEC*ISQIVLHK	0.677456	0.303589	0.461526	-0.561801	0.517713	0.335803	0.7702		0.5847	0.677456	0.303589	0.428177	-0.561801	0.517713	0.368377	2	C437 C428 C437 C393 C428 C428	DIAPH1	O60610 Protein diaphanous homolog 1 OS=Homo sapiens GN=DIAPH1 PE=1 SV=2 :A0A140T8Z0 Protein diaphanous homolog 1 OS=Homo sapiens GN=DIAPH1 PE=1 SV=1 :A0A0G2JH68 Protein diaphanous homolog 1 OS=Homo sapiens GN=DIAPH1 PE=1 SV=1 :H9KV28 Protein diaphanous homolog 1 OS=Homo sapiens GN=DIAPH1 PE=1 SV=2 :O60610-3 Isoform 3 of Protein diaphanous homolog 1 OS=Homo sapiens GN=DIAPH1 :O60610-2 Isoform 2 of Protein diaphanous homolog 1 OS=Homo sapiens GN=DIAPH1 :
LIEESC*PQLANSVQIR	1.48942	0.0379853	0.105505	0.574752	1.42038	0.976725	1.2471	1.2638, 1.2638, 2.3028	1.8031	1.57615	0.0032507	0.0212753	0.656403	2.48802	1.67212	3	C86 C86 C134	ANAPC5	F5H0F9 Anaphase-promoting complex subunit 5 OS=Homo sapiens GN=ANAPC5 PE=1 SV=1 :Q9UJX4 Anaphase-promoting complex subunit 5 OS=Homo sapiens GN=ANAPC5 PE=1 SV=2 :F5H3S5 Anaphase-promoting complex subunit 5 (Fragment) OS=Homo sapiens GN=ANAPC5 PE=1 SV=1 :
LIEEVMIGEDKLIHFSGVALGEAC*TIVLR	1.09791	0.252331	0.406654	0.134757	0.598029	0.390775	1.0645	1.1313		1.09791	0.252331	0.369666	0.134757	0.598029	0.432191	2	C371 C324 C371	CCT2	P78371 T-complex protein 1 subunit beta OS=Homo sapiens GN=CCT2 PE=1 SV=4 :P78371-2 Isoform 2 of T-complex protein 1 subunit beta OS=Homo sapiens GN=CCT2 :F5GWF6 T-complex protein 1 subunit beta OS=Homo sapiens GN=CCT2 PE=1 SV=2 :
LIEGLSHEVIVSAAC*GR	1.00606	0.958564	0.983306	0.00871981	0.0183789	0.00731129	0.9759, 0.8507, 0.8218, 0.8601, 0.9759, 0.8507, 0.8218	1.1049, 0.9477, 0.7740, 1.1049, 0.9477	1.1781, 1.1665, 0.9049, 1.1781, 1.1223, 0.9049	0.971724	0.907187	1	-0.0413819	0.0423033	0	3	C209 C209 ,C209 C209 C209	RCC2	Q9P258 Protein RCC2 OS=Homo sapiens GN=RCC2 PE=1 SV=2 :Q9P258 Protein RCC2 OS=Homo sapiens GN=RCC2 PE=1 SV=2 :,Q9P258 Protein RCC2 OS=Homo sapiens GN=RCC2 PE=1 SV=2 :Q9P258 Protein RCC2 OS=Homo sapiens GN=RCC2 PE=1 SV=2 :Q9P258 Protein RCC2 OS=Homo sapiens GN=RCC2 PE=1 SV=2 :
LIEKEC*LEK	1.68372	0.451351	0.586846	0.751657	0.345485	0.231476	0.9875, 0.9435, 0.8971	0.9863, 0.6420, 0.9863, 0.7492	1.0408, 3.9242, 3.9242	1.50811	0.190553	0.295626	0.592738	0.719984	0.529258	3	C197 C183 C197 C183 ,C183 C197 C183 C183 C183	SUGP2	M0R3F6 SURP and G-patch domain-containing protein 2 OS=Homo sapiens GN=SUGP2 PE=1 SV=1 :M0R2Z9 SURP and G-patch domain-containing protein 2 OS=Homo sapiens GN=SUGP2 PE=1 SV=1 :Q8IX01-4 Isoform 4 of SURP and G-patch domain-containing protein 2 OS=Homo sapiens GN=SUGP2 :Q8IX01 SURP and G-patch domain-containing protein 2 OS=Homo sapiens GN=SUGP2 PE=1 SV=2 :Q8IX01-3 Isoform 3 of SURP and G-patch domain-containing protein 2 OS=Homo sapiens GN=SUGP2 :,M0R2Z9 SURP and G-patch domain-containing protein 2 OS=Homo sapiens GN=SUGP2 PE=1 SV=1 :Q8IX01 SURP and G-patch domain-containing protein 2 OS=Homo sapiens GN=SUGP2 PE=1 SV=2 :M0R2Z9 SURP and G-patch domain-containing protein 2 OS=Homo sapiens GN=SUGP2 PE=1 SV=1 :Q8IX01 SURP and G-patch domain-containing protein 2 OS=Homo sapiens GN=SUGP2 PE=1 SV=2 :
LIESLSDC*ASSLPIKK	0.332924	0.125339	0.258099	-1.58674	0.901915	0.588214	0.2897		0.3761	0.332924	0.125339	0.212803	-1.58674	0.901915	0.672022	2	C469 C469 C469	R3HCC1L	Q7Z5L2 Coiled-coil domain-containing protein R3HCC1L OS=Homo sapiens GN=R3HCC1L PE=1 SV=2 :Q7Z5L2-2 Isoform 2 of Coiled-coil domain-containing protein R3HCC1L OS=Homo sapiens GN=R3HCC1L :A0A087X0M0 Coiled-coil domain-containing protein R3HCC1L OS=Homo sapiens GN=R3HCC1L PE=1 SV=1 :
LIEVANLAC*SISNNEEGVK	0.472996	0.326519	0.484592	-1.0801	0.486092	0.314624	0.0958	0.1488, 1.5531, 1.5531		0.837672	0.411435	0.542244	-0.255543	0.385699	0.265806	2	C438 C438 C438 C438 C438 C438 ,C438 C438 C438	CTNNA1	P35221 Catenin alpha-1 OS=Homo sapiens GN=CTNNA1 PE=1 SV=1 :P35221-2 Isoform 2 of Catenin alpha-1 OS=Homo sapiens GN=CTNNA1 :G3XAM7 Catenin (Cadherin-associated protein), alpha 1, 102kDa, isoform CRA_a OS=Homo sapiens GN=CTNNA1 PE=1 SV=1 :P35221 Catenin alpha-1 OS=Homo sapiens GN=CTNNA1 PE=1 SV=1 :P35221-2 Isoform 2 of Catenin alpha-1 OS=Homo sapiens GN=CTNNA1 :G3XAM7 Catenin (Cadherin-associated protein), alpha 1, 102kDa, isoform CRA_a OS=Homo sapiens GN=CTNNA1 PE=1 SV=1 :,P35221 Catenin alpha-1 OS=Homo sapiens GN=CTNNA1 PE=1 SV=1 :P35221-2 Isoform 2 of Catenin alpha-1 OS=Homo sapiens GN=CTNNA1 :G3XAM7 Catenin (Cadherin-associated protein), alpha 1, 102kDa, isoform CRA_a OS=Homo sapiens GN=CTNNA1 PE=1 SV=1 :
LIFLSGLC*IAVAVVWAVFR	17.7288	0.469125	0.60231	4.14802	0.328711	0.22018	33.3667		2.0909	17.7288	0.469125	0.599417	4.14802	0.328711	0.222271	2	C114 C296	SPPL2A	H0YNA2 Signal peptide peptidase-like 2A (Fragment) OS=Homo sapiens GN=SPPL2A PE=1 SV=1 :Q8TCT8 Signal peptide peptidase-like 2A OS=Homo sapiens GN=SPPL2A PE=1 SV=2 :
LIFQNC*AEFNEPDSEVANAGIK	0.0476882	--	--	-4.39022	0	0		0.0477		0.0476882	--	--	-4.39022	0	0	1	C976 C938 C942	TRIM24	O15164 Transcription intermediary factor 1-alpha OS=Homo sapiens GN=TRIM24 PE=1 SV=3 :A0A087X1V3 Transcription intermediary factor 1-alpha OS=Homo sapiens GN=TRIM24 PE=1 SV=1 :O15164-2 Isoform Short of Transcription intermediary factor 1-alpha OS=Homo sapiens GN=TRIM24 :
LIGNLC*YK	1.14858	0.164981	0.309419	0.199857	0.782567	0.509454	1.2992, 1.3838, 0.9856, 1.2992, 1.3838	1.1153, 1.1296, 1.7648, 1.1153, 0.9004	1.0166, 1.0166	1.20085	0.0181659	0.0449528	0.26405	1.74074	1.34724	3	C382 C382 ,C382 ,C382 C318	ATXN10	Q9UBB4 Ataxin-10 OS=Homo sapiens GN=ATXN10 PE=1 SV=1 :,Q9UBB4 Ataxin-10 OS=Homo sapiens GN=ATXN10 PE=1 SV=1 :Q9UBB4 Ataxin-10 OS=Homo sapiens GN=ATXN10 PE=1 SV=1 :,Q9UBB4 Ataxin-10 OS=Homo sapiens GN=ATXN10 PE=1 SV=1 :Q9UBB4-2 Isoform 2 of Ataxin-10 OS=Homo sapiens GN=ATXN10 :
LIGPNCPGVINPGEC*K	0.938834	0.241858	0.395103	-0.0910578	0.61644	0.40329	0.8425, 0.8425	1.0251	1.0316, 1.0441, 0.9791, 1.0441, 0.9043	0.96416	0.187843	0.292164	-0.052656	0.726204	0.534374	3	C181 C181 ,C181	SUCLG1	P53597 Succinyl-CoA ligase [ADP/GDP-forming] subunit alpha, mitochondrial OS=Homo sapiens GN=SUCLG1 PE=1 SV=4 :,P53597 Succinyl-CoA ligase [ADP/GDP-forming] subunit alpha, mitochondrial OS=Homo sapiens GN=SUCLG1 PE=1 SV=4 :P53597 Succinyl-CoA ligase [ADP/GDP-forming] subunit alpha, mitochondrial OS=Homo sapiens GN=SUCLG1 PE=1 SV=4 :
LIGPNC*PGVINPGECK	1.03402	0.741591	0.848967	0.0482699	0.129835	0.0711093	0.9420, 0.9135	1.1272	1.0362	1.00474	0.675725	0.803571	0.00682327	0.17023	0.0949756	3	C172 ,C172 C172	SUCLG1	P53597 Succinyl-CoA ligase [ADP/GDP-forming] subunit alpha, mitochondrial OS=Homo sapiens GN=SUCLG1 PE=1 SV=4 :,P53597 Succinyl-CoA ligase [ADP/GDP-forming] subunit alpha, mitochondrial OS=Homo sapiens GN=SUCLG1 PE=1 SV=4 :P53597 Succinyl-CoA ligase [ADP/GDP-forming] subunit alpha, mitochondrial OS=Homo sapiens GN=SUCLG1 PE=1 SV=4 :
LIGTNC*IIYPVNSK	0.194184	0.0488784	0.128307	-2.3645	1.31088	0.891751	0.4667, 0.1628, 0.2048, 0.1317	0.2239, 0.1750, 0.2239, 0.1750, 0.1810	0.2345, 0.3179, 0.1383, 0.2277, 0.2345, 0.2277	0.221689	3.66403e-05	0.000974691	-2.17339	4.43604	3.01113	3	C182 C182 ,C182 C182 C182 C182	UBE2O	Q9C0C9 (E3-independent) E2 ubiquitin-conjugating enzyme OS=Homo sapiens GN=UBE2O PE=1 SV=3 :Q9C0C9 (E3-independent) E2 ubiquitin-conjugating enzyme OS=Homo sapiens GN=UBE2O PE=1 SV=3 :,Q9C0C9 (E3-independent) E2 ubiquitin-conjugating enzyme OS=Homo sapiens GN=UBE2O PE=1 SV=3 :Q9C0C9 (E3-independent) E2 ubiquitin-conjugating enzyme OS=Homo sapiens GN=UBE2O PE=1 SV=3 :Q9C0C9 (E3-independent) E2 ubiquitin-conjugating enzyme OS=Homo sapiens GN=UBE2O PE=1 SV=3 :Q9C0C9 (E3-independent) E2 ubiquitin-conjugating enzyme OS=Homo sapiens GN=UBE2O PE=1 SV=3 :
LIHFSGVALGEAC*TIVLR	1.59642	0.0652703	0.159695	0.674842	1.18528	0.796709	1.9073	1.6115, 1.1614, 1.6115, 1.1614	1.6013, 1.6013	1.52222	1.81735e-05	0.000632353	0.606179	4.74056	3.19904	3	C371 C324 C371 C371 C324 C371 ,C371 C324 C371	CCT2	P78371 T-complex protein 1 subunit beta OS=Homo sapiens GN=CCT2 PE=1 SV=4 :P78371-2 Isoform 2 of T-complex protein 1 subunit beta OS=Homo sapiens GN=CCT2 :F5GWF6 T-complex protein 1 subunit beta OS=Homo sapiens GN=CCT2 PE=1 SV=2 :P78371 T-complex protein 1 subunit beta OS=Homo sapiens GN=CCT2 PE=1 SV=4 :P78371-2 Isoform 2 of T-complex protein 1 subunit beta OS=Homo sapiens GN=CCT2 :F5GWF6 T-complex protein 1 subunit beta OS=Homo sapiens GN=CCT2 PE=1 SV=2 :,P78371 T-complex protein 1 subunit beta OS=Homo sapiens GN=CCT2 PE=1 SV=4 :P78371-2 Isoform 2 of T-complex protein 1 subunit beta OS=Homo sapiens GN=CCT2 :F5GWF6 T-complex protein 1 subunit beta OS=Homo sapiens GN=CCT2 PE=1 SV=2 :
LIIAGTSC*YSR	1.02595	0.909538	0.934817	0.0369618	0.0411791	0.0292733	1.0466, 0.5404, 1.0466	0.9841, 1.0762, 0.9633, 1.0762	1.1853, 1.7751, 1.2751	1.0969	0.861652	0.985249	0.133428	0.0646681	0.00645418	3	C204 C204 C204 C204 ,C204 C204 C204	SHMT1	P34896-3 Isoform 3 of Serine hydroxymethyltransferase, cytosolic OS=Homo sapiens GN=SHMT1 :P34896 Serine hydroxymethyltransferase, cytosolic OS=Homo sapiens GN=SHMT1 PE=1 SV=1 :P34896-2 Isoform 2 of Serine hydroxymethyltransferase, cytosolic OS=Homo sapiens GN=SHMT1 :,P34896 Serine hydroxymethyltransferase, cytosolic OS=Homo sapiens GN=SHMT1 PE=1 SV=1 :P34896-2 Isoform 2 of Serine hydroxymethyltransferase, cytosolic OS=Homo sapiens GN=SHMT1 :P34896 Serine hydroxymethyltransferase, cytosolic OS=Homo sapiens GN=SHMT1 PE=1 SV=1 :P34896-2 Isoform 2 of Serine hydroxymethyltransferase, cytosolic OS=Homo sapiens GN=SHMT1 :
LIIC*NVTGIAHR	0.796526	--	--	-0.328206	0	0		0.7965		0.796526	--	--	-0.328206	0	0	1	C1169	SUPT6H	Q7KZ85 Transcription elongation factor SPT6 OS=Homo sapiens GN=SUPT6H PE=1 SV=2 :
LIIQSSNGHITTTPTPTQFLC*PK	0.92837	0.549649	0.677177	-0.107227	0.259914	0.169298	1.0157		0.841	0.92837	0.549649	0.678038	-0.107227	0.259914	0.168746	2	C99	JUN	P05412 Transcription factor AP-1 OS=Homo sapiens GN=JUN PE=1 SV=2 :
LIIVEGC*QR	2.78337	0.0109548	0.292832	1.47683	1.9604	0.533382	2.3466, 1.0811, 12.2430, 10.6698, 2.3466, 1.0811	2.3554, 11.1429, 0.9553, 0.9336, 11.1429	1.3959, 4.7649, 2.3862, 1.5168, 5.8279	4.51187	0.000444056	0.00890976	2.17373	3.35256	2.05013	3	C695 C695 C674 C705 C705 C674 C705 C705 ,C695 C695 C695 ,C674 C705 C702 C695 C413 C702 C695 C708 C711 C706 C665 C705 C674 C705 C702 C695 C413 C702 C695 C708 C711 C706 C665 C705 C674 C705 C702 C695 C413 C702 C695 C708 C711 C706 C665 C705 C674 C705 C702 C695 C413 C702 C695 C708 C711 C706 C665 C705	ATP1A3,ATP1A2,ATP1A4,ATP1A1	P05023-3 Isoform 3 of Sodium/potassium-transporting ATPase subunit alpha-1 OS=Homo sapiens GN=ATP1A1 :P05023-4 Isoform 4 of Sodium/potassium-transporting ATPase subunit alpha-1 OS=Homo sapiens GN=ATP1A1 :B1AKY9 Sodium/potassium-transporting ATPase subunit alpha OS=Homo sapiens GN=ATP1A2 PE=1 SV=1 :A0A0A0MT26 Sodium/potassium-transporting ATPase subunit alpha-3 OS=Homo sapiens GN=ATP1A3 PE=1 SV=1 :H0Y7C1 Sodium/potassium-transporting ATPase subunit alpha (Fragment) OS=Homo sapiens GN=ATP1A2 PE=1 SV=1 :P50993 Sodium/potassium-transporting ATPase subunit alpha-2 OS=Homo sapiens GN=ATP1A2 PE=1 SV=1 :P13637 Sodium/potassium-transporting ATPase subunit alpha-3 OS=Homo sapiens GN=ATP1A3 PE=1 SV=3 :P13637-3 Isoform 3 of Sodium/potassium-transporting ATPase subunit alpha-3 OS=Homo sapiens GN=ATP1A3 :Q13733 Sodium/potassium-transporting ATPase subunit alpha-4 OS=Homo sapiens GN=ATP1A4 PE=1 SV=3 :P13637-2 Isoform 2 of Sodium/potassium-transporting ATPase subunit alpha-3 OS=Homo sapiens GN=ATP1A3 :M0R116 Sodium/potassium-transporting ATPase subunit alpha OS=Homo sapiens GN=ATP1A3 PE=1 SV=1 :P05023 Sodium/potassium-transporting ATPase subunit alpha-1 OS=Homo sapiens GN=ATP1A1 PE=1 SV=1 :P05023-3 Isoform 3 of Sodium/potassium-transporting ATPase subunit alpha-1 OS=Homo sapiens GN=ATP1A1 :P05023-4 Isoform 4 of Sodium/potassium-transporting ATPase subunit alpha-1 OS=Homo sapiens GN=ATP1A1 :B1AKY9 Sodium/potassium-transporting ATPase subunit alpha OS=Homo sapiens GN=ATP1A2 PE=1 SV=1 :A0A0A0MT26 Sodium/potassium-transporting ATPase subunit alpha-3 OS=Homo sapiens GN=ATP1A3 PE=1 SV=1 :H0Y7C1 Sodium/potassium-transporting ATPase subunit alpha (Fragment) OS=Homo sapiens GN=ATP1A2 PE=1 SV=1 :P50993 Sodium/potassium-transporting ATPase subunit alpha-2 OS=Homo sapiens GN=ATP1A2 PE=1 SV=1 :P13637 Sodium/potassium-transporting ATPase subunit alpha-3 OS=Homo sapiens GN=ATP1A3 PE=1 SV=3 :P13637-3 Isoform 3 of Sodium/potassium-transporting ATPase subunit alpha-3 OS=Homo sapiens GN=ATP1A3 :Q13733 Sodium/potassium-transporting ATPase subunit alpha-4 OS=Homo sapiens GN=ATP1A4 PE=1 SV=3 :P13637-2 Isoform 2 of Sodium/potassium-transporting ATPase subunit alpha-3 OS=Homo sapiens GN=ATP1A3 :M0R116 Sodium/potassium-transporting ATPase subunit alpha OS=Homo sapiens GN=ATP1A3 PE=1 SV=1 :P05023 Sodium/potassium-transporting ATPase subunit alpha-1 OS=Homo sapiens GN=ATP1A1 PE=1 SV=1 :P05023-3 Isoform 3 of Sodium/potassium-transporting ATPase subunit alpha-1 OS=Homo sapiens GN=ATP1A1 :P05023-4 Isoform 4 of Sodium/potassium-transporting ATPase subunit alpha-1 OS=Homo sapiens GN=ATP1A1 :B1AKY9 Sodium/potassium-transporting ATPase subunit alpha OS=Homo sapiens GN=ATP1A2 PE=1 SV=1 :A0A0A0MT26 Sodium/potassium-transporting ATPase subunit alpha-3 OS=Homo sapiens GN=ATP1A3 PE=1 SV=1 :H0Y7C1 Sodium/potassium-transporting ATPase subunit alpha (Fragment) OS=Homo sapiens GN=ATP1A2 PE=1 SV=1 :P50993 Sodium/potassium-transporting ATPase subunit alpha-2 OS=Homo sapiens GN=ATP1A2 PE=1 SV=1 :P13637 Sodium/potassium-transporting ATPase subunit alpha-3 OS=Homo sapiens GN=ATP1A3 PE=1 SV=3 :P13637-3 Isoform 3 of Sodium/potassium-transporting ATPase subunit alpha-3 OS=Homo sapiens GN=ATP1A3 :Q13733 Sodium/potassium-transporting ATPase subunit alpha-4 OS=Homo sapiens GN=ATP1A4 PE=1 SV=3 :P13637-2 Isoform 2 of Sodium/potassium-transporting ATPase subunit alpha-3 OS=Homo sapiens GN=ATP1A3 :M0R116 Sodium/potassium-transporting ATPase subunit alpha OS=Homo sapiens GN=ATP1A3 PE=1 SV=1 :P05023 Sodium/potassium-transporting ATPase subunit alpha-1 OS=Homo sapiens GN=ATP1A1 PE=1 SV=1 :P05023-3 Isoform 3 of Sodium/potassium-transporting ATPase subunit alpha-1 OS=Homo sapiens GN=ATP1A1 :P05023-4 Isoform 4 of Sodium/potassium-transporting ATPase subunit alpha-1 OS=Homo sapiens GN=ATP1A1 :B1AKY9 Sodium/potassium-transporting ATPase subunit alpha OS=Homo sapiens GN=ATP1A2 PE=1 SV=1 :A0A0A0MT26 Sodium/potassium-transporting ATPase subunit alpha-3 OS=Homo sapiens GN=ATP1A3 PE=1 SV=1 :H0Y7C1 Sodium/potassium-transporting ATPase subunit alpha (Fragment) OS=Homo sapiens GN=ATP1A2 PE=1 SV=1 :P50993 Sodium/potassium-transporting ATPase subunit alpha-2 OS=Homo sapiens GN=ATP1A2 PE=1 SV=1 :P13637 Sodium/potassium-transporting ATPase subunit alpha-3 OS=Homo sapiens GN=ATP1A3 PE=1 SV=3 :P13637-3 Isoform 3 of Sodium/potassium-transporting ATPase subunit alpha-3 OS=Homo sapiens GN=ATP1A3 :Q13733 Sodium/potassium-transporting ATPase subunit alpha-4 OS=Homo sapiens GN=ATP1A4 PE=1 SV=3 :P13637-2 Isoform 2 of Sodium/potassium-transporting ATPase subunit alpha-3 OS=Homo sapiens GN=ATP1A3 :M0R116 Sodium/potassium-transporting ATPase subunit alpha OS=Homo sapiens GN=ATP1A3 PE=1 SV=1 :P05023 Sodium/potassium-transporting ATPase subunit alpha-1 OS=Homo sapiens GN=ATP1A1 PE=1 SV=1 :,A0A0A0MT26 Sodium/potassium-transporting ATPase subunit alpha-3 OS=Homo sapiens GN=ATP1A3 PE=1 SV=1 :A0A0A0MT26 Sodium/potassium-transporting ATPase subunit alpha-3 OS=Homo sapiens GN=ATP1A3 PE=1 SV=1 :A0A0A0MT26 Sodium/potassium-transporting ATPase subunit alpha-3 OS=Homo sapiens GN=ATP1A3 PE=1 SV=1 :,A0A0A0MT26 Sodium/potassium-transporting ATPase subunit alpha-3 OS=Homo sapiens GN=ATP1A3 PE=1 SV=1 :A0A0A0MT26 Sodium/potassium-transporting ATPase subunit alpha-3 OS=Homo sapiens GN=ATP1A3 PE=1 SV=1 :P05023-3 Isoform 3 of Sodium/potassium-transporting ATPase subunit alpha-1 OS=Homo sapiens GN=ATP1A1 :P05023-4 Isoform 4 of Sodium/potassium-transporting ATPase subunit alpha-1 OS=Homo sapiens GN=ATP1A1 :P05023 Sodium/potassium-transporting ATPase subunit alpha-1 OS=Homo sapiens GN=ATP1A1 PE=1 SV=1 :P05023-3 Isoform 3 of Sodium/potassium-transporting ATPase subunit alpha-1 OS=Homo sapiens GN=ATP1A1 :P05023-4 Isoform 4 of Sodium/potassium-transporting ATPase subunit alpha-1 OS=Homo sapiens GN=ATP1A1 :P05023 Sodium/potassium-transporting ATPase subunit alpha-1 OS=Homo sapiens GN=ATP1A1 PE=1 SV=1 :
LILADALC*YAHTFNPK	0.607888	0.000927954	0.0239511	-0.718123	3.03247	1.62067	1.5370, 1.6594, 0.2218, 1.2419	1.7538, 1.8399, 0.2157, 1.1726, 0.7999	2.0763, 2.5343, 0.2199, 1.2528, 1.0576, 1.0434	1.24175	0.235214	0.349904	0.31238	0.628537	0.456051	3	C345 C376 C345 C376 C345 C376 C345 C376 ,C345 C376 C345 C376 C345 C376 C345 C376	LAP3	P28838-2 Isoform 2 of Cytosol aminopeptidase OS=Homo sapiens GN=LAP3 :P28838 Cytosol aminopeptidase OS=Homo sapiens GN=LAP3 PE=1 SV=3 :P28838-2 Isoform 2 of Cytosol aminopeptidase OS=Homo sapiens GN=LAP3 :P28838 Cytosol aminopeptidase OS=Homo sapiens GN=LAP3 PE=1 SV=3 :P28838-2 Isoform 2 of Cytosol aminopeptidase OS=Homo sapiens GN=LAP3 :P28838 Cytosol aminopeptidase OS=Homo sapiens GN=LAP3 PE=1 SV=3 :P28838-2 Isoform 2 of Cytosol aminopeptidase OS=Homo sapiens GN=LAP3 :P28838 Cytosol aminopeptidase OS=Homo sapiens GN=LAP3 PE=1 SV=3 :,P28838-2 Isoform 2 of Cytosol aminopeptidase OS=Homo sapiens GN=LAP3 :P01619 Ig kappa chain V-III region B6 OS=Homo sapiens PE=1 SV=1 :P28838 Cytosol aminopeptidase OS=Homo sapiens GN=LAP3 PE=1 SV=3 :P28838-2 Isoform 2 of Cytosol aminopeptidase OS=Homo sapiens GN=LAP3 :P01619 Ig kappa chain V-III region B6 OS=Homo sapiens PE=1 SV=1 :P28838 Cytosol aminopeptidase OS=Homo sapiens GN=LAP3 PE=1 SV=3 :P28838-2 Isoform 2 of Cytosol aminopeptidase OS=Homo sapiens GN=LAP3 :P01619 Ig kappa chain V-III region B6 OS=Homo sapiens PE=1 SV=1 :P28838 Cytosol aminopeptidase OS=Homo sapiens GN=LAP3 PE=1 SV=3 :P28838-2 Isoform 2 of Cytosol aminopeptidase OS=Homo sapiens GN=LAP3 :P01619 Ig kappa chain V-III region B6 OS=Homo sapiens PE=1 SV=1 :P28838 Cytosol aminopeptidase OS=Homo sapiens GN=LAP3 PE=1 SV=3 :
LILC*PLMAAVTYIDEKR	1.04105	0.896278	0.921705	0.0580448	0.0475575	0.035408	1.0914, 1.0914, 1.0734	1.0480, 1.3377, 1.0140, 1.3377	1.0388, 0.7735, 1.0388	1.08447	0.870974	0.994047	0.11699	0.0599947	0.00259296	3	C544 C544 ,C544	PLK1	P53350 Serine/threonine-protein kinase PLK1 OS=Homo sapiens GN=PLK1 PE=1 SV=1 :,P53350 Serine/threonine-protein kinase PLK1 OS=Homo sapiens GN=PLK1 PE=1 SV=1 :P53350 Serine/threonine-protein kinase PLK1 OS=Homo sapiens GN=PLK1 PE=1 SV=1 :
LILC*PLMAAVTYIDEK	1.20867	0.0496555	0.129912	0.273415	1.30403	0.886349	1.1814, 1.3181, 1.1824	1.1019, 1.2462, 0.8972	1.3060, 1.3060	1.19239	0.00645197	0.0402516	0.25386	2.19031	1.39522	3	C544	PLK1	P53350 Serine/threonine-protein kinase PLK1 OS=Homo sapiens GN=PLK1 PE=1 SV=1 :
LILDVFC*GSQMHFVR	0.91907	0.0202595	0.0631645	-0.121753	1.69337	1.19953	0.9213, 0.8726, 0.9641, 0.8840	0.8686, 0.8803, 0.9542, 1.3221, 0.8686	1.0820, 1.0126, 0.8394, 1.1022	0.967084	0.115738	0.200028	-0.0482875	0.936523	0.698908	3	C446 C476 C492 C446 C476 C492 C446 C476 C492 C446 C476 C492 C446 C476 C492 ,C446 C476 C492 C446 C476 C492 C446 C476 C492 C446 C476 C492	G6PD	P11413 Glucose-6-phosphate 1-dehydrogenase OS=Homo sapiens GN=G6PD PE=1 SV=4 :P11413-3 Isoform 3 of Glucose-6-phosphate 1-dehydrogenase OS=Homo sapiens GN=G6PD :P11413-2 Isoform Long of Glucose-6-phosphate 1-dehydrogenase OS=Homo sapiens GN=G6PD :P11413 Glucose-6-phosphate 1-dehydrogenase OS=Homo sapiens GN=G6PD PE=1 SV=4 :P11413-3 Isoform 3 of Glucose-6-phosphate 1-dehydrogenase OS=Homo sapiens GN=G6PD :P11413-2 Isoform Long of Glucose-6-phosphate 1-dehydrogenase OS=Homo sapiens GN=G6PD :P11413 Glucose-6-phosphate 1-dehydrogenase OS=Homo sapiens GN=G6PD PE=1 SV=4 :P11413-3 Isoform 3 of Glucose-6-phosphate 1-dehydrogenase OS=Homo sapiens GN=G6PD :P11413-2 Isoform Long of Glucose-6-phosphate 1-dehydrogenase OS=Homo sapiens GN=G6PD :P11413 Glucose-6-phosphate 1-dehydrogenase OS=Homo sapiens GN=G6PD PE=1 SV=4 :P11413-3 Isoform 3 of Glucose-6-phosphate 1-dehydrogenase OS=Homo sapiens GN=G6PD :P11413-2 Isoform Long of Glucose-6-phosphate 1-dehydrogenase OS=Homo sapiens GN=G6PD :,P11413 Glucose-6-phosphate 1-dehydrogenase OS=Homo sapiens GN=G6PD PE=1 SV=4 :P11413-3 Isoform 3 of Glucose-6-phosphate 1-dehydrogenase OS=Homo sapiens GN=G6PD :P11413-2 Isoform Long of Glucose-6-phosphate 1-dehydrogenase OS=Homo sapiens GN=G6PD :P11413 Glucose-6-phosphate 1-dehydrogenase OS=Homo sapiens GN=G6PD PE=1 SV=4 :P11413-3 Isoform 3 of Glucose-6-phosphate 1-dehydrogenase OS=Homo sapiens GN=G6PD :P11413-2 Isoform Long of Glucose-6-phosphate 1-dehydrogenase OS=Homo sapiens GN=G6PD :P11413 Glucose-6-phosphate 1-dehydrogenase OS=Homo sapiens GN=G6PD PE=1 SV=4 :P11413-3 Isoform 3 of Glucose-6-phosphate 1-dehydrogenase OS=Homo sapiens GN=G6PD :P11413-2 Isoform Long of Glucose-6-phosphate 1-dehydrogenase OS=Homo sapiens GN=G6PD :P11413 Glucose-6-phosphate 1-dehydrogenase OS=Homo sapiens GN=G6PD PE=1 SV=4 :P11413-3 Isoform 3 of Glucose-6-phosphate 1-dehydrogenase OS=Homo sapiens GN=G6PD :P11413-2 Isoform Long of Glucose-6-phosphate 1-dehydrogenase OS=Homo sapiens GN=G6PD :P11413 Glucose-6-phosphate 1-dehydrogenase OS=Homo sapiens GN=G6PD PE=1 SV=4 :P11413-3 Isoform 3 of Glucose-6-phosphate 1-dehydrogenase OS=Homo sapiens GN=G6PD :P11413-2 Isoform Long of Glucose-6-phosphate 1-dehydrogenase OS=Homo sapiens GN=G6PD :
LILIAC*GTSYHAGVATR	0.881152	0.0632211	0.155396	-0.182537	1.19914	0.808561	0.8803	0.9225, 0.8485, 0.8485	0.8600, 0.9127	0.878754	0.000618903	0.0118969	-0.186469	3.20838	1.92457	3	C374 C392 C374 C392 ,C374 C392	GFPT1	Q06210-2 Isoform 2 of Glutamine--fructose-6-phosphate aminotransferase [isomerizing] 1 OS=Homo sapiens GN=GFPT1 :Q06210 Glutamine--fructose-6-phosphate aminotransferase [isomerizing] 1 OS=Homo sapiens GN=GFPT1 PE=1 SV=3 :,Q06210-2 Isoform 2 of Glutamine--fructose-6-phosphate aminotransferase [isomerizing] 1 OS=Homo sapiens GN=GFPT1 :Q06210 Glutamine--fructose-6-phosphate aminotransferase [isomerizing] 1 OS=Homo sapiens GN=GFPT1 PE=1 SV=3 :Q06210-2 Isoform 2 of Glutamine--fructose-6-phosphate aminotransferase [isomerizing] 1 OS=Homo sapiens GN=GFPT1 :Q06210 Glutamine--fructose-6-phosphate aminotransferase [isomerizing] 1 OS=Homo sapiens GN=GFPT1 PE=1 SV=3 :
LILLWNVYGDC*DNYATLK	1.09414	0.133503	0.26823	0.129803	0.874509	0.571492	1.0686, 1.1414	1.0526, 1.1558	1.1013, 0.9493	1.07816	0.0885836	0.16117	0.108574	1.05265	0.792715	3	C99 C99 C99 C99	SNRNP40	Q96DI7 U5 small nuclear ribonucleoprotein 40 kDa protein OS=Homo sapiens GN=SNRNP40 PE=1 SV=1 :Q96DI7-2 Isoform 2 of U5 small nuclear ribonucleoprotein 40 kDa protein OS=Homo sapiens GN=SNRNP40 :Q96DI7 U5 small nuclear ribonucleoprotein 40 kDa protein OS=Homo sapiens GN=SNRNP40 PE=1 SV=1 :Q96DI7-2 Isoform 2 of U5 small nuclear ribonucleoprotein 40 kDa protein OS=Homo sapiens GN=SNRNP40 :
LILSTQGGSC*TEQK	0.107274	--	--	-3.22063	0	0		0.1073		0.107274	--	--	-3.22063	0	0	1	C628	ITGA9	E9PDS3 Integrin alpha-9 OS=Homo sapiens GN=ITGA9 PE=1 SV=1 :
LIMAGNYEEALC*VAK	0.315265	--	--	-1.66536	0	0		0.3153		0.315265	--	--	-1.66536	0	0	1	C400 C400	MTR	Q99707-2 Isoform 2 of Methionine synthase OS=Homo sapiens GN=MTR :Q99707 Methionine synthase OS=Homo sapiens GN=MTR PE=1 SV=2 :
LIMDGM+TEAC*IKGGIEACYAAVSCVCTLLGALDELSQGK	0.670824	--	--	-0.575993	0	0		0.6708		0.670824	--	--	-0.575993	0	0	1	M411,C415	ARFGEF3	Q5TH69 Brefeldin A-inhibited guanine nucleotide-exchange protein 3 OS=Homo sapiens GN=ARFGEF3 PE=1 SV=3 :
LINDC*HGSVSEASSEQK	1.01181	0.745214	0.852523	0.0169354	0.127719	0.069294	0.678	1.0421, 1.4442	0.8560, 0.9941, 0.9941, 0.9631	0.995953	0.683857	0.811913	-0.00585094	0.165035	0.0904903	3	C1228 ,C1228 C1228	LRBA	P50851 Lipopolysaccharide-responsive and beige-like anchor protein OS=Homo sapiens GN=LRBA PE=1 SV=4 :,P50851 Lipopolysaccharide-responsive and beige-like anchor protein OS=Homo sapiens GN=LRBA PE=1 SV=4 :P50851 Lipopolysaccharide-responsive and beige-like anchor protein OS=Homo sapiens GN=LRBA PE=1 SV=4 :
LINYHQEQAVNC*LLGNVFYER	0.743055	0.16533	0.309862	-0.428459	0.781649	0.508832	0.5389, 0.6407, 0.6407	0.9520, 0.9520	0.7896, 0.5988, 0.6780, 0.5988, 0.7896	0.717928	0.000997918	0.0184307	-0.47809	3.00091	1.73446	3	C399 C383 C382	AGL	P35573 Glycogen debranching enzyme OS=Homo sapiens GN=AGL PE=1 SV=3 :P35573-3 Isoform 6 of Glycogen debranching enzyme OS=Homo sapiens GN=AGL :P35573-2 Isoform 5 of Glycogen debranching enzyme OS=Homo sapiens GN=AGL :
LIPDGC*GVK	0.928251	0.198832	0.346459	-0.107414	0.701513	0.460348	0.9035, 0.8649	0.9144	0.9998	0.920656	0.147973	0.242499	-0.119266	0.829819	0.61529	3	C195 C195 C195 C195 ,C195 C195	RPL10
LIPLDEEC*SMDETPYVETLEPGGSGGSPDGAGGSK	0.643448	0.0133772	0.343127	-0.636104	1.87363	0.464545	0.5495, 0.5969, 0.7290	0.6383, 0.6375	0.6743	0.637571	0.0232035	0.0546318	-0.649342	1.63445	1.26255	3	C526	PPP1R10	Q96QC0 Serine/threonine-protein phosphatase 1 regulatory subunit 10 OS=Homo sapiens GN=PPP1R10 PE=1 SV=1 :
LIPLDEEC*SM+DETPYVETLEPGGSGGSPDGAGGSK	0.673502	0.0183042	0.467324	-0.570246	1.73745	0.330382	0.5251, 0.5251, 0.3490, 0.6591	0.5525, 0.4831, 0.7439	0.7378, 0.7415, 0.7378, 0.7745, 0.7745	0.633646	6.4797e-05	0.00200883	-0.65825	4.18845	2.69706	3	C526,M528 ,C526,M528 C526,M528	PPP1R10	Q96QC0 Serine/threonine-protein phosphatase 1 regulatory subunit 10 OS=Homo sapiens GN=PPP1R10 PE=1 SV=1 :Q96QC0 Serine/threonine-protein phosphatase 1 regulatory subunit 10 OS=Homo sapiens GN=PPP1R10 PE=1 SV=1 :,Q96QC0 Serine/threonine-protein phosphatase 1 regulatory subunit 10 OS=Homo sapiens GN=PPP1R10 PE=1 SV=1 :
LIPTLVSIMQAPADKIPAGLC*ATAIDILTTVVR	1.10994	--	--	0.150482	0	0		1.1099		1.10994	--	--	0.150482	0	0	1	C667	IPO9	Q96P70 Importin-9 OS=Homo sapiens GN=IPO9 PE=1 SV=3 :
LIQFC*AIDELGTNYPK	1.05395	0.600843	0.721913	0.0758055	0.221239	0.141515	0.8834, 1.1056, 0.8958, 0.8721, 0.6946, 0.9545, 0.8958, 0.8834, 0.8721, 0.6946, 1.0593	0.9694, 0.9478, 0.6778, 1.7471, 0.8945, 0.9694, 0.6778, 1.7471, 0.8945	1.2448, 1.1026, 0.9318, 1.1085, 1.5244, 1.2448, 0.9318, 1.1085, 1.5244	1.03648	0.34806	0.476117	0.0516883	0.458346	0.322286	3	C189 C61 C172 C172 C61 C156 C156 C189 C61 C172 C172 C61 C156 C156 C189 C61 C172 C172 C61 C156 C156 C189 C61 C172 C172 C61 C156 C156 C189 C61 C172 C172 C61 C156 C156	SAP30BP	J3QQJ0 SAP30-binding protein (Fragment) OS=Homo sapiens GN=SAP30BP PE=1 SV=1 :J3QLM2 SAP30-binding protein (Fragment) OS=Homo sapiens GN=SAP30BP PE=1 SV=1 :J3QLH3 SAP30-binding protein (Fragment) OS=Homo sapiens GN=SAP30BP PE=1 SV=1 :Q9UHR5 SAP30-binding protein OS=Homo sapiens GN=SAP30BP PE=1 SV=1 :J3KRR6 SAP30-binding protein (Fragment) OS=Homo sapiens GN=SAP30BP PE=1 SV=1 :Q9UHR5-2 Isoform 2 of SAP30-binding protein OS=Homo sapiens GN=SAP30BP :X6R3T8 SAP30-binding protein OS=Homo sapiens GN=SAP30BP PE=1 SV=1 :J3QQJ0 SAP30-binding protein (Fragment) OS=Homo sapiens GN=SAP30BP PE=1 SV=1 :J3QLM2 SAP30-binding protein (Fragment) OS=Homo sapiens GN=SAP30BP PE=1 SV=1 :J3QLH3 SAP30-binding protein (Fragment) OS=Homo sapiens GN=SAP30BP PE=1 SV=1 :Q9UHR5 SAP30-binding protein OS=Homo sapiens GN=SAP30BP PE=1 SV=1 :J3KRR6 SAP30-binding protein (Fragment) OS=Homo sapiens GN=SAP30BP PE=1 SV=1 :Q9UHR5-2 Isoform 2 of SAP30-binding protein OS=Homo sapiens GN=SAP30BP :X6R3T8 SAP30-binding protein OS=Homo sapiens GN=SAP30BP PE=1 SV=1 :J3QQJ0 SAP30-binding protein (Fragment) OS=Homo sapiens GN=SAP30BP PE=1 SV=1 :J3QLM2 SAP30-binding protein (Fragment) OS=Homo sapiens GN=SAP30BP PE=1 SV=1 :J3QLH3 SAP30-binding protein (Fragment) OS=Homo sapiens GN=SAP30BP PE=1 SV=1 :Q9UHR5 SAP30-binding protein OS=Homo sapiens GN=SAP30BP PE=1 SV=1 :J3KRR6 SAP30-binding protein (Fragment) OS=Homo sapiens GN=SAP30BP PE=1 SV=1 :Q9UHR5-2 Isoform 2 of SAP30-binding protein OS=Homo sapiens GN=SAP30BP :X6R3T8 SAP30-binding protein OS=Homo sapiens GN=SAP30BP PE=1 SV=1 :J3QQJ0 SAP30-binding protein (Fragment) OS=Homo sapiens GN=SAP30BP PE=1 SV=1 :J3QLM2 SAP30-binding protein (Fragment) OS=Homo sapiens GN=SAP30BP PE=1 SV=1 :J3QLH3 SAP30-binding protein (Fragment) OS=Homo sapiens GN=SAP30BP PE=1 SV=1 :Q9UHR5 SAP30-binding protein OS=Homo sapiens GN=SAP30BP PE=1 SV=1 :J3KRR6 SAP30-binding protein (Fragment) OS=Homo sapiens GN=SAP30BP PE=1 SV=1 :Q9UHR5-2 Isoform 2 of SAP30-binding protein OS=Homo sapiens GN=SAP30BP :X6R3T8 SAP30-binding protein OS=Homo sapiens GN=SAP30BP PE=1 SV=1 :J3QQJ0 SAP30-binding protein (Fragment) OS=Homo sapiens GN=SAP30BP PE=1 SV=1 :J3QLM2 SAP30-binding protein (Fragment) OS=Homo sapiens GN=SAP30BP PE=1 SV=1 :J3QLH3 SAP30-binding protein (Fragment) OS=Homo sapiens GN=SAP30BP PE=1 SV=1 :Q9UHR5 SAP30-binding protein OS=Homo sapiens GN=SAP30BP PE=1 SV=1 :J3KRR6 SAP30-binding protein (Fragment) OS=Homo sapiens GN=SAP30BP PE=1 SV=1 :Q9UHR5-2 Isoform 2 of SAP30-binding protein OS=Homo sapiens GN=SAP30BP :X6R3T8 SAP30-binding protein OS=Homo sapiens GN=SAP30BP PE=1 SV=1 :
LIQQVAQEIWVC*EK	1.01465	0.83421	0.861994	0.0209819	0.0787245	0.0644958	0.9234, 0.9507, 1.0283	0.9878	1.1108	1.0002	0.772767	0.898122	0.000291267	0.111951	0.0466646	3	C586	ABCF2	Q9UG63-2 Isoform 2 of ATP-binding cassette sub-family F member 2 OS=Homo sapiens GN=ABCF2 :
LIQSHPESAEDLQEKC*TELNQAWSSLGK	1.02204	0.486666	0.618238	0.0314535	0.312769	0.208844	1.2114, 0.9919	1.0395, 0.9773, 0.9773	0.9812, 1.2442, 0.9812, 0.9890, 0.9665	1.03594	0.461154	0.591754	0.0509424	0.336154	0.227859	3	C1294 C1314 C1314 C1294 C1294 C1314 C1314 C1294 ,C1294 ,C1294 C1314 C1314 C1294	SPTAN1	Q13813-3 Isoform 3 of Spectrin alpha chain, non-erythrocytic 1 OS=Homo sapiens GN=SPTAN1 :Q13813-2 Isoform 2 of Spectrin alpha chain, non-erythrocytic 1 OS=Homo sapiens GN=SPTAN1 :Q13813 Spectrin alpha chain, non-erythrocytic 1 OS=Homo sapiens GN=SPTAN1 PE=1 SV=3 :A0A0D9SF54 Spectrin alpha chain, non-erythrocytic 1 OS=Homo sapiens GN=SPTAN1 PE=1 SV=1 :,Q13813-3 Isoform 3 of Spectrin alpha chain, non-erythrocytic 1 OS=Homo sapiens GN=SPTAN1 :Q13813-2 Isoform 2 of Spectrin alpha chain, non-erythrocytic 1 OS=Homo sapiens GN=SPTAN1 :Q13813 Spectrin alpha chain, non-erythrocytic 1 OS=Homo sapiens GN=SPTAN1 PE=1 SV=3 :A0A0D9SF54 Spectrin alpha chain, non-erythrocytic 1 OS=Homo sapiens GN=SPTAN1 PE=1 SV=1 :Q13813-3 Isoform 3 of Spectrin alpha chain, non-erythrocytic 1 OS=Homo sapiens GN=SPTAN1 :Q13813-2 Isoform 2 of Spectrin alpha chain, non-erythrocytic 1 OS=Homo sapiens GN=SPTAN1 :Q13813 Spectrin alpha chain, non-erythrocytic 1 OS=Homo sapiens GN=SPTAN1 PE=1 SV=3 :A0A0D9SF54 Spectrin alpha chain, non-erythrocytic 1 OS=Homo sapiens GN=SPTAN1 PE=1 SV=1 :,A0A0D9SF54 Spectrin alpha chain, non-erythrocytic 1 OS=Homo sapiens GN=SPTAN1 PE=1 SV=1 :
LIQTC*QHVEVNASR	0.830859	--	--	-0.267324	0	0		0.8309		0.830859	--	--	-0.267324	0	0	1	C248	MID1	O15344 E3 ubiquitin-protein ligase Midline-1 OS=Homo sapiens GN=MID1 PE=1 SV=1 :
LIQYC*QSK	1.35983	0.311673	0.469831	0.443427	0.506301	0.328058		1.2797	1.4399	1.35983	0.311673	0.437259	0.443427	0.506301	0.359261	2	C200	AKR1B1	P15121 Aldose reductase OS=Homo sapiens GN=AKR1B1 PE=1 SV=3 :
LISDAGYQGEITSVSTAC*QQLEVFSR	1.1238	--	--	0.168383	0	0		1.1238		1.1238	--	--	0.168383	0	0	1	C186 C204 C195 C198	TH1L,NELFCD	Q8IXH7-4 Isoform NELF-D of Negative elongation factor C/D OS=Homo sapiens GN=NELFCD :H0UI80 Negative elongation factor C/D OS=Homo sapiens GN=TH1L PE=1 SV=1 :Q8IXH7 Negative elongation factor C/D OS=Homo sapiens GN=NELFCD PE=1 SV=2 :X6RLT1 Negative elongation factor C/D (Fragment) OS=Homo sapiens GN=NELFCD PE=1 SV=1 :
LISGVSRPDEVLEC*IER	1.98425	0.440269	0.577535	0.988595	0.356282	0.238422	4.0446, 4.0446	0.9023, 0.9023	1.0058	2.17995	0.195528	0.301782	1.12429	0.70879	0.520306	3	C275 C157 C140 C263	QTRTD1	Q9H974-4 Isoform 4 of Queuine tRNA-ribosyltransferase subunit QTRTD1 OS=Homo sapiens GN=QTRTD1 :Q9H974-3 Isoform 3 of Queuine tRNA-ribosyltransferase subunit QTRTD1 OS=Homo sapiens GN=QTRTD1 :Q9H974-2 Isoform 2 of Queuine tRNA-ribosyltransferase subunit QTRTD1 OS=Homo sapiens GN=QTRTD1 :Q9H974 Queuine tRNA-ribosyltransferase subunit QTRTD1 OS=Homo sapiens GN=QTRTD1 PE=1 SV=1 :
LISLC*LTLLSVTPDILQPGGTFLCK	1.81447	--	--	0.859551	0	0			1.8145	1.81447	--	--	0.859551	0	0	1	C174 C80	FTSJ2	Q9UI43 rRNA methyltransferase 2, mitochondrial OS=Homo sapiens GN=FTSJ2 PE=1 SV=1 :E9PGN6 rRNA methyltransferase 2, mitochondrial OS=Homo sapiens GN=FTSJ2 PE=1 SV=1 :
LISPNLGVVFFNAC*EAASR	1.10636	0.31617	0.474441	0.145818	0.50008	0.323817	1.2538, 0.9985, 1.1658, 1.3552	1.0255, 0.9430, 0.8328, 1.0255, 0.9430, 0.8665	1.3363, 1.4853, 1.7526, 0.5815, 1.3363, 0.5815	1.0927	0.386669	0.516342	0.127898	0.41266	0.287063	3	C342 C316 C342 C316 ,C342 C316 C342 C316 C342 C316 C342 C316 ,C342 C316 C342 C316 C342 C316	MAP1S	Q66K74 Microtubule-associated protein 1S OS=Homo sapiens GN=MAP1S PE=1 SV=2 :Q66K74-2 Isoform 2 of Microtubule-associated protein 1S OS=Homo sapiens GN=MAP1S :Q66K74 Microtubule-associated protein 1S OS=Homo sapiens GN=MAP1S PE=1 SV=2 :Q66K74-2 Isoform 2 of Microtubule-associated protein 1S OS=Homo sapiens GN=MAP1S :,Q66K74 Microtubule-associated protein 1S OS=Homo sapiens GN=MAP1S PE=1 SV=2 :Q66K74-2 Isoform 2 of Microtubule-associated protein 1S OS=Homo sapiens GN=MAP1S :Q66K74 Microtubule-associated protein 1S OS=Homo sapiens GN=MAP1S PE=1 SV=2 :Q66K74-2 Isoform 2 of Microtubule-associated protein 1S OS=Homo sapiens GN=MAP1S :Q66K74 Microtubule-associated protein 1S OS=Homo sapiens GN=MAP1S PE=1 SV=2 :Q66K74-2 Isoform 2 of Microtubule-associated protein 1S OS=Homo sapiens GN=MAP1S :Q66K74 Microtubule-associated protein 1S OS=Homo sapiens GN=MAP1S PE=1 SV=2 :Q66K74-2 Isoform 2 of Microtubule-associated protein 1S OS=Homo sapiens GN=MAP1S :,Q66K74 Microtubule-associated protein 1S OS=Homo sapiens GN=MAP1S PE=1 SV=2 :Q66K74-2 Isoform 2 of Microtubule-associated protein 1S OS=Homo sapiens GN=MAP1S :Q66K74 Microtubule-associated protein 1S OS=Homo sapiens GN=MAP1S PE=1 SV=2 :Q66K74-2 Isoform 2 of Microtubule-associated protein 1S OS=Homo sapiens GN=MAP1S :Q66K74 Microtubule-associated protein 1S OS=Homo sapiens GN=MAP1S PE=1 SV=2 :Q66K74-2 Isoform 2 of Microtubule-associated protein 1S OS=Homo sapiens GN=MAP1S :
LITETNC*QLWVVEEQSVSQIDGDFEDYKR	1.11148	0.0675395	0.164734	0.152481	1.17044	0.783218	1.0645, 1.0645	1.1585		1.09582	0.0277459	0.0630234	0.132011	1.5568	1.2005	2	C200 C769 C558 C807 ,C769 C558 C807	ABCF1	A0A0G2JIC2 ATP-binding cassette sub-family F member 1 OS=Homo sapiens GN=ABCF1 PE=1 SV=1 :Q8NE71-2 Isoform 2 of ATP-binding cassette sub-family F member 1 OS=Homo sapiens GN=ABCF1 :H0YGW7 ATP-binding cassette sub-family F member 1 (Fragment) OS=Homo sapiens GN=ABCF1 PE=1 SV=1 :Q8NE71 ATP-binding cassette sub-family F member 1 OS=Homo sapiens GN=ABCF1 PE=1 SV=2 :,Q8NE71-2 Isoform 2 of ATP-binding cassette sub-family F member 1 OS=Homo sapiens GN=ABCF1 :H0YGW7 ATP-binding cassette sub-family F member 1 (Fragment) OS=Homo sapiens GN=ABCF1 PE=1 SV=1 :Q8NE71 ATP-binding cassette sub-family F member 1 OS=Homo sapiens GN=ABCF1 PE=1 SV=2 :
LITIEINPDC*AAITQR	1.00369	0.602357	0.723011	0.00531424	0.220146	0.140855	0.8422	1.0903	1.0786	1.00369	0.602357	0.73033	0.00531424	0.220146	0.136481	3	C145 C95	COMT	P21964 Catechol O-methyltransferase OS=Homo sapiens GN=COMT PE=1 SV=2 :P21964-2 Isoform Soluble of Catechol O-methyltransferase OS=Homo sapiens GN=COMT :
LITLADHIC*QIITQDFAR	0.365133	0.137685	0.27376	-1.45351	0.861114	0.562631	0.6817, 0.8451, 0.1226, 0.5704, 0.6817, 0.8451, 0.0930, 0.0176	0.3940, 0.0532, 0.2283, 0.7729, 0.2386, 0.3940, 0.7239, 0.2677, 0.1353	0.4732, 0.1279, 1.3149, 0.6224, 1.3409, 0.4732, 0.6224, 0.4793, 1.3409, 0.4570, 1.3149	0.558292	0.00318309	0.0208411	-0.840908	2.49715	1.68108	3	C1953 C1960 C2056 C1953 C1960 C2056 C1953 C1960 C2056 C1953 C1960 C2056 ,C1953 C1960 C2056 C1953 C1960 C2056 C1953 C1960 C2056	NCOR1	O75376-2 Isoform 2 of Nuclear receptor corepressor 1 OS=Homo sapiens GN=NCOR1 :A0A088AWL3 Nuclear receptor corepressor 1 OS=Homo sapiens GN=NCOR1 PE=1 SV=1 :O75376 Nuclear receptor corepressor 1 OS=Homo sapiens GN=NCOR1 PE=1 SV=2 :O75376-2 Isoform 2 of Nuclear receptor corepressor 1 OS=Homo sapiens GN=NCOR1 :A0A088AWL3 Nuclear receptor corepressor 1 OS=Homo sapiens GN=NCOR1 PE=1 SV=1 :O75376 Nuclear receptor corepressor 1 OS=Homo sapiens GN=NCOR1 PE=1 SV=2 :O75376-2 Isoform 2 of Nuclear receptor corepressor 1 OS=Homo sapiens GN=NCOR1 :A0A088AWL3 Nuclear receptor corepressor 1 OS=Homo sapiens GN=NCOR1 PE=1 SV=1 :O75376 Nuclear receptor corepressor 1 OS=Homo sapiens GN=NCOR1 PE=1 SV=2 :O75376-2 Isoform 2 of Nuclear receptor corepressor 1 OS=Homo sapiens GN=NCOR1 :A0A088AWL3 Nuclear receptor corepressor 1 OS=Homo sapiens GN=NCOR1 PE=1 SV=1 :O75376 Nuclear receptor corepressor 1 OS=Homo sapiens GN=NCOR1 PE=1 SV=2 :,O75376-2 Isoform 2 of Nuclear receptor corepressor 1 OS=Homo sapiens GN=NCOR1 :A0A088AWL3 Nuclear receptor corepressor 1 OS=Homo sapiens GN=NCOR1 PE=1 SV=1 :O75376 Nuclear receptor corepressor 1 OS=Homo sapiens GN=NCOR1 PE=1 SV=2 :O75376-2 Isoform 2 of Nuclear receptor corepressor 1 OS=Homo sapiens GN=NCOR1 :A0A088AWL3 Nuclear receptor corepressor 1 OS=Homo sapiens GN=NCOR1 PE=1 SV=1 :O75376 Nuclear receptor corepressor 1 OS=Homo sapiens GN=NCOR1 PE=1 SV=2 :O75376-2 Isoform 2 of Nuclear receptor corepressor 1 OS=Homo sapiens GN=NCOR1 :A0A088AWL3 Nuclear receptor corepressor 1 OS=Homo sapiens GN=NCOR1 PE=1 SV=1 :O75376 Nuclear receptor corepressor 1 OS=Homo sapiens GN=NCOR1 PE=1 SV=2 :
LITWSPVC*R	1.49404	0.0203368	0.0633934	0.579216	1.69172	1.19796	1.1016, 2.5148, 1.3454, 1.1016, 1.3821, 2.5148, 1.3454	1.1122, 1.3611, 1.2723, 1.1122, 2.6328, 1.2723	1.3059, 1.3353, 1.4046, 1.3059, 1.3353, 1.4046	1.48213	0.000873654	0.0162632	0.567668	3.05866	1.78879	3	C155 C156 C155 C156 C155 C156	GPX1	A0A087WUQ6 Glutathione peroxidase OS=Homo sapiens GN=GPX1 PE=1 SV=1 :P07203 Glutathione peroxidase 1 OS=Homo sapiens GN=GPX1 PE=1 SV=4 :A0A087WUQ6 Glutathione peroxidase OS=Homo sapiens GN=GPX1 PE=1 SV=1 :P07203 Glutathione peroxidase 1 OS=Homo sapiens GN=GPX1 PE=1 SV=4 :A0A087WUQ6 Glutathione peroxidase OS=Homo sapiens GN=GPX1 PE=1 SV=1 :P07203 Glutathione peroxidase 1 OS=Homo sapiens GN=GPX1 PE=1 SV=4 :
LIVDAFLQQLPNC*VNR	0.783582	0.0796611	0.185703	-0.351843	1.09875	0.731181		0.7772	0.7899	0.783582	0.0796611	0.148023	-0.351843	1.09875	0.829671	2	C548 C578	UPF2	Q9HAU5-2 Isoform 2 of Regulator of nonsense transcripts 2 OS=Homo sapiens GN=UPF2 :Q9HAU5 Regulator of nonsense transcripts 2 OS=Homo sapiens GN=UPF2 PE=1 SV=1 :
LIVGLMRPPAYC*DAK	0.312034	0.029012	0.0845696	-1.68022	1.53742	1.07279	0.3235	0.2851	0.3275	0.312034	0.029012	0.0653146	-1.68022	1.53742	1.18499	3	C96 C96 C64 C96 C64 C64 C96	ANXA6	E5RI05 Annexin OS=Homo sapiens GN=ANXA6 PE=1 SV=1 :P08133 Annexin A6 OS=Homo sapiens GN=ANXA6 PE=1 SV=3 :P08133-2 Isoform 2 of Annexin A6 OS=Homo sapiens GN=ANXA6 :E5RJR0 Annexin (Fragment) OS=Homo sapiens GN=ANXA6 PE=1 SV=1 :E5RK63 Annexin (Fragment) OS=Homo sapiens GN=ANXA6 PE=1 SV=1 :E5RJF5 Annexin (Fragment) OS=Homo sapiens GN=ANXA6 PE=1 SV=7 :E5RFF0 Annexin A6 (Fragment) OS=Homo sapiens GN=ANXA6 PE=1 SV=1 :
LIVPFC*GHIK	0.972234	0.907289	0.932564	-0.0406249	0.0422545	0.0303216	0.6604, 0.9283, 0.6991, 0.8807, 0.9050	0.9508, 0.8352, 1.0313, 0.4504	0.9538, 1.1961, 1.2319, 0.9938, 1.0919, 0.9538, 1.2319, 1.0919	0.946248	0.76058	0.886456	-0.0797091	0.118855	0.0523427	3	C41 C41 C41 C41	LGALSL	U3KQ88 Galectin (Fragment) OS=Homo sapiens GN=LGALSL PE=1 SV=1 :B9A055 Galectin-related protein OS=Homo sapiens GN=LGALSL PE=1 SV=1 :F8WF17 Galectin-related protein OS=Homo sapiens GN=LGALSL PE=1 SV=1 :Q3ZCW2 Galectin-related protein OS=Homo sapiens GN=LGALSL PE=1 SV=2 :
LKAAC*NLLQR	2.16442	0.182447	0.328944	1.11398	0.738863	0.482878		2.6102	1.7186	2.16442	0.182447	0.285406	1.11398	0.738863	0.544537	2	C112 C104	PFKP	Q01813 ATP-dependent 6-phosphofructokinase, platelet type OS=Homo sapiens GN=PFKP PE=1 SV=2 :Q01813-2 Isoform 2 of ATP-dependent 6-phosphofructokinase, platelet type OS=Homo sapiens GN=PFKP :
LKASC*QESAR	3.3975	0.0951209	0.211689	1.76448	1.02172	0.674301	2.7806	4.0324	3.3795	3.3975	0.0951209	0.170729	1.76448	1.02172	0.767693	3	C415 C248 C340 C347	IKBKG	Q9Y6K9-2 Isoform 2 of NF-kappa-B essential modulator OS=Homo sapiens GN=IKBKG :Q9Y6K9-3 Isoform 3 of NF-kappa-B essential modulator OS=Homo sapiens GN=IKBKG :A0A087WUW6 NF-kappa-B essential modulator OS=Homo sapiens GN=IKBKG PE=1 SV=1 :Q9Y6K9 NF-kappa-B essential modulator OS=Homo sapiens GN=IKBKG PE=1 SV=2 :
LKC*ELMALGLK	2.73104	0.498014	0.627695	1.44945	0.302759	0.202251		1.008	4.454	2.73104	0.498014	0.627722	1.44945	0.302759	0.202233	2	C311 ,C406 C394 C311	SDE2	Q6IQ49-3 Isoform 3 of Protein SDE2 homolog OS=Homo sapiens GN=SDE2 :,Q6IQ49 Protein SDE2 homolog OS=Homo sapiens GN=SDE2 PE=1 SV=1 :Q6IQ49-2 Isoform 2 of Protein SDE2 homolog OS=Homo sapiens GN=SDE2 :Q6IQ49-3 Isoform 3 of Protein SDE2 homolog OS=Homo sapiens GN=SDE2 :
LKC*GSGPVHISGQHLVAVEEDAESEDEEEEDVK	0.969805	0.709109	0.809814	-0.044233	0.149287	0.0916148	0.7891, 0.8167, 0.9372, 1.3877, 0.9553, 1.3877, 1.2597	1.4417, 0.7657, 1.2784, 0.8018, 0.8155, 1.4417	0.8659, 0.8828, 1.0605, 0.8500, 0.8659	1.03352	0.608595	0.736702	0.0475598	0.215671	0.132708	3	C104 C104	NPM1	P06748 Nucleophosmin OS=Homo sapiens GN=NPM1 PE=1 SV=2 :P06748-2 Isoform 2 of Nucleophosmin OS=Homo sapiens GN=NPM1 :
LKCPGGSC*TPGLK	1.04576	0.844131	0.87183	0.064548	0.0735902	0.0595683	1.2025		0.8891	1.04576	0.844131	0.968504	0.064548	0.0735902	0.0138984	2	C223 C223	FREM1	F8WE85 FRAS1-related extracellular matrix protein 1 OS=Homo sapiens GN=FREM1 PE=1 SV=2 :Q5H8C1 FRAS1-related extracellular matrix protein 1 OS=Homo sapiens GN=FREM1 PE=1 SV=3 :
LKC*TFTSPK	0.710755	--	--	-0.492576	0	0	0.7108			0.710755	--	--	-0.492576	0	0	1	C117 C65 C29 C162 C29 C160 C71 C117	WLS	E9PM62 Protein wntless homolog (Fragment) OS=Homo sapiens GN=WLS PE=1 SV=1 :H0YCG9 Protein wntless homolog (Fragment) OS=Homo sapiens GN=WLS PE=1 SV=1 :E9PJW4 Protein wntless homolog (Fragment) OS=Homo sapiens GN=WLS PE=1 SV=1 :Q5T9L3 Protein wntless homolog OS=Homo sapiens GN=WLS PE=1 SV=2 :E9PKJ0 Protein wntless homolog (Fragment) OS=Homo sapiens GN=WLS PE=1 SV=1 :Q5T9L3-2 Isoform 2 of Protein wntless homolog OS=Homo sapiens GN=WLS :Q5T9L3-3 Isoform 3 of Protein wntless homolog OS=Homo sapiens GN=WLS :E9PQK1 Protein wntless homolog (Fragment) OS=Homo sapiens GN=WLS PE=1 SV=1 :
LKDALLDHDLALPLC*LLMAQQR	0.895833	0.693065	0.790397	-0.158699	0.159226	0.102155	0.4403	1.3513		0.895833	0.693065	0.821526	-0.158699	0.159226	0.0853785	2	C628 C743	THOC2	A0A0C4DG98 THO complex subunit 2 OS=Homo sapiens GN=THOC2 PE=1 SV=1 :Q8NI27 THO complex subunit 2 OS=Homo sapiens GN=THOC2 PE=1 SV=2 :
LKDEDDEDDC*FILEK	1.2841	--	--	0.36076	0	0			1.2841	1.2841	--	--	0.36076	0	0	1	C458	SMCHD1	A6NHR9 Structural maintenance of chromosomes flexible hinge domain-containing protein 1 OS=Homo sapiens GN=SMCHD1 PE=1 SV=2 :
LKDEEC*ER	1.29768	0.150136	0.290632	0.375936	0.823517	0.536656	1.2821	1.3133		1.29768	0.150136	0.245361	0.375936	0.823517	0.610194	2	C195 C144 C195 C69 C179 C144 C56 C195 C179 C195 C179 C97 C179 ,C195 C195 C179 C195 C69 C195 C179 C179 C179	RAB3IL1,RAB3IP	J3KPG1 Rab-3A-interacting protein OS=Homo sapiens GN=RAB3IP PE=1 SV=1 :Q8TBN0-2 Isoform 2 of Guanine nucleotide exchange factor for Rab-3A OS=Homo sapiens GN=RAB3IL1 :Q96QF0 Rab-3A-interacting protein OS=Homo sapiens GN=RAB3IP PE=1 SV=1 :H0YI02 Rab-3A-interacting protein (Fragment) OS=Homo sapiens GN=RAB3IP PE=1 SV=1 :Q96QF0-7 Isoform 7 of Rab-3A-interacting protein OS=Homo sapiens GN=RAB3IP :E9PK89 Guanine nucleotide exchange factor for Rab-3A (Fragment) OS=Homo sapiens GN=RAB3IL1 PE=1 SV=7 :H0YI66 Rab-3A-interacting protein (Fragment) OS=Homo sapiens GN=RAB3IP PE=1 SV=1 :Q96QF0-4 Isoform 4 of Rab-3A-interacting protein OS=Homo sapiens GN=RAB3IP :Q96QF0-3 Isoform 3 of Rab-3A-interacting protein OS=Homo sapiens GN=RAB3IP :Q96QF0-6 Isoform 6 of Rab-3A-interacting protein OS=Homo sapiens GN=RAB3IP :Q96QF0-2 Isoform 1 of Rab-3A-interacting protein OS=Homo sapiens GN=RAB3IP :Q8TBN0 Guanine nucleotide exchange factor for Rab-3A OS=Homo sapiens GN=RAB3IL1 PE=1 SV=1 :Q96QF0-5 Isoform 5 of Rab-3A-interacting protein OS=Homo sapiens GN=RAB3IP :,J3KPG1 Rab-3A-interacting protein OS=Homo sapiens GN=RAB3IP PE=1 SV=1 :Q96QF0-4 Isoform 4 of Rab-3A-interacting protein OS=Homo sapiens GN=RAB3IP :Q96QF0-3 Isoform 3 of Rab-3A-interacting protein OS=Homo sapiens GN=RAB3IP :Q96QF0 Rab-3A-interacting protein OS=Homo sapiens GN=RAB3IP PE=1 SV=1 :H0YI02 Rab-3A-interacting protein (Fragment) OS=Homo sapiens GN=RAB3IP PE=1 SV=1 :Q96QF0-6 Isoform 6 of Rab-3A-interacting protein OS=Homo sapiens GN=RAB3IP :Q96QF0-2 Isoform 1 of Rab-3A-interacting protein OS=Homo sapiens GN=RAB3IP :Q96QF0-7 Isoform 7 of Rab-3A-interacting protein OS=Homo sapiens GN=RAB3IP :Q96QF0-5 Isoform 5 of Rab-3A-interacting protein OS=Homo sapiens GN=RAB3IP :
LKDLNC*PFLEGLYITEPK	0.685703	--	--	-0.544344	0	0			0.6857	0.685703	--	--	-0.544344	0	0	1	C40 C50 C50 C50	HAUS7	A6NDA1 HAUS augmin-like complex subunit 7 OS=Homo sapiens GN=HAUS7 PE=1 SV=1 :Q99871-3 Isoform 3 of HAUS augmin-like complex subunit 7 OS=Homo sapiens GN=HAUS7 :Q99871-2 Isoform 2 of HAUS augmin-like complex subunit 7 OS=Homo sapiens GN=HAUS7 :Q99871 HAUS augmin-like complex subunit 7 OS=Homo sapiens GN=HAUS7 PE=1 SV=3 :
LKDSLVSSLQFC*K	0.94564	0.453213	0.588663	-0.080637	0.343698	0.230133	1.1075	1.3223, 0.9533	0.7342	1.02932	0.451146	0.582355	0.0416911	0.345683	0.234812	3	C621	CPSF2	Q9P2I0 Cleavage and polyadenylation specificity factor subunit 2 OS=Homo sapiens GN=CPSF2 PE=1 SV=2 :
LKEADEMHTLLQLEC*EK	2.19217	0.0161276	0.406717	1.13236	1.79243	0.390707	1.9178, 1.9178	2.0343, 2.7745		2.16108	0.00902572	0.055566	1.11175	2.04452	1.25519	2	C1107 C1136 C1136 C1113 ,C1107 C402 C1136 C1136 C1113	KTN1	Q86UP2-2 Isoform 2 of Kinectin OS=Homo sapiens GN=KTN1 :Q86UP2-4 Isoform 4 of Kinectin OS=Homo sapiens GN=KTN1 :Q86UP2 Kinectin OS=Homo sapiens GN=KTN1 PE=1 SV=1 :Q86UP2-3 Isoform 3 of Kinectin OS=Homo sapiens GN=KTN1 :,Q86UP2-2 Isoform 2 of Kinectin OS=Homo sapiens GN=KTN1 :G3V4Y7 Kinectin OS=Homo sapiens GN=KTN1 PE=1 SV=1 :Q86UP2-4 Isoform 4 of Kinectin OS=Homo sapiens GN=KTN1 :Q86UP2 Kinectin OS=Homo sapiens GN=KTN1 PE=1 SV=1 :Q86UP2-3 Isoform 3 of Kinectin OS=Homo sapiens GN=KTN1 :
LKEHEDYC*GAR	0.783938	0.198075	0.345888	-0.351188	0.703171	0.461065	0.6562, 0.8311, 0.6562	0.6544, 0.6544, 0.7927	0.9718, 1.0706, 0.9718, 1.0706	0.832971	0.0299877	0.0672175	-0.263661	1.52306	1.17252	3	C109 C109 C109 C109 ,C109 C109	TRAFD1	F8VNX8 TRAF-type zinc finger domain-containing protein 1 (Fragment) OS=Homo sapiens GN=TRAFD1 PE=1 SV=1 :O14545 TRAF-type zinc finger domain-containing protein 1 OS=Homo sapiens GN=TRAFD1 PE=1 SV=1 :,F8VNX8 TRAF-type zinc finger domain-containing protein 1 (Fragment) OS=Homo sapiens GN=TRAFD1 PE=1 SV=1 :O14545 TRAF-type zinc finger domain-containing protein 1 OS=Homo sapiens GN=TRAFD1 PE=1 SV=1 :F8VNX8 TRAF-type zinc finger domain-containing protein 1 (Fragment) OS=Homo sapiens GN=TRAFD1 PE=1 SV=1 :O14545 TRAF-type zinc finger domain-containing protein 1 OS=Homo sapiens GN=TRAFD1 PE=1 SV=1 :
LKELFPVLC*QPDNPSVR	0.846592	0.302045	0.459857	-0.240261	0.519928	0.337377	0.8310, 0.9639		0.7308, 0.8033	0.832266	0.0591251	0.11696	-0.264883	1.22823	0.931962	2	C123 C123 C123 C123 ,C123 C123	DHX8	F5H658 ATP-dependent RNA helicase DHX8 OS=Homo sapiens GN=DHX8 PE=1 SV=1 :Q14562 ATP-dependent RNA helicase DHX8 OS=Homo sapiens GN=DHX8 PE=1 SV=1 :F5H658 ATP-dependent RNA helicase DHX8 OS=Homo sapiens GN=DHX8 PE=1 SV=1 :Q14562 ATP-dependent RNA helicase DHX8 OS=Homo sapiens GN=DHX8 PE=1 SV=1 :,F5H658 ATP-dependent RNA helicase DHX8 OS=Homo sapiens GN=DHX8 PE=1 SV=1 :Q14562 ATP-dependent RNA helicase DHX8 OS=Homo sapiens GN=DHX8 PE=1 SV=1 :
LKEQEC*R	1.06392	0.195613	0.343401	0.0893885	0.708601	0.464199		1.0547	1.0732	1.06392	0.195613	0.301886	0.0893885	0.708601	0.520158	2	C207 C367 C326	ATP6V0D1	J3QL14 V-type proton ATPase subunit d 1 (Fragment) OS=Homo sapiens GN=ATP6V0D1 PE=1 SV=1 :F5GYQ1 V-type proton ATPase subunit d 1 OS=Homo sapiens GN=ATP6V0D1 PE=1 SV=1 :P61421 V-type proton ATPase subunit d 1 OS=Homo sapiens GN=ATP6V0D1 PE=1 SV=1 :
LKEQESVPM+AVIIGVAVGAGVAFLVLMATIVAFCC*AR	0.512246	--	--	-0.96509	0	0	0.5122			0.512246	--	--	-0.96509	0	0	1	M522,C548	KIRREL3	E9PRX9 Kin of IRRE-like protein 3 OS=Homo sapiens GN=KIRREL3 PE=1 SV=2 :
LKESGHGNSVC*PVTSNYHSSQR	0.741244	0.19941	0.347007	-0.431979	0.700254	0.459661		0.5941	1.4345, 0.7155, 1.0893, 0.9848	0.96364	0.26126	0.380179	-0.0534344	0.582928	0.420011	2	C233 C223	SENP2	Q9HC62 Sentrin-specific protease 2 OS=Homo sapiens GN=SENP2 PE=1 SV=3 :Q9HC62-2 Isoform 2 of Sentrin-specific protease 2 OS=Homo sapiens GN=SENP2 :
LKESYC*QR	0.969072	0.602414	0.723011	-0.0453241	0.220105	0.140855	0.8488, 0.8488, 0.8923	0.9958, 1.0560, 1.0153	1.0420, 1.1581	0.982117	0.357789	0.486361	-0.026033	0.446373	0.313041	3	C13 C52 C52 C52 C52 C27 C13 C52 C52 C52 C52 C27 C13 C52 C52 C52 C52 C27 ,C13 C52 C52 C52 C52 C27	SUMO1	B8ZZ67 SMT3 suppressor of mif two 3 homolog 1 (Yeast), isoform CRA_b OS=Homo sapiens GN=SUMO1 PE=1 SV=1 :B9A032 Small ubiquitin-related modifier 1 OS=Homo sapiens GN=SUMO1 PE=1 SV=1 :B8ZZN6 Small ubiquitin-related modifier 1 OS=Homo sapiens GN=SUMO1 PE=1 SV=1 :P63165 Small ubiquitin-related modifier 1 OS=Homo sapiens GN=SUMO1 PE=1 SV=1 :B8ZZJ0 Small ubiquitin-related modifier 1 OS=Homo sapiens GN=SUMO1 PE=1 SV=1 :P63165-2 Isoform 2 of Small ubiquitin-related modifier 1 OS=Homo sapiens GN=SUMO1 :B8ZZ67 SMT3 suppressor of mif two 3 homolog 1 (Yeast), isoform CRA_b OS=Homo sapiens GN=SUMO1 PE=1 SV=1 :B9A032 Small ubiquitin-related modifier 1 OS=Homo sapiens GN=SUMO1 PE=1 SV=1 :B8ZZN6 Small ubiquitin-related modifier 1 OS=Homo sapiens GN=SUMO1 PE=1 SV=1 :P63165 Small ubiquitin-related modifier 1 OS=Homo sapiens GN=SUMO1 PE=1 SV=1 :B8ZZJ0 Small ubiquitin-related modifier 1 OS=Homo sapiens GN=SUMO1 PE=1 SV=1 :P63165-2 Isoform 2 of Small ubiquitin-related modifier 1 OS=Homo sapiens GN=SUMO1 :B8ZZ67 SMT3 suppressor of mif two 3 homolog 1 (Yeast), isoform CRA_b OS=Homo sapiens GN=SUMO1 PE=1 SV=1 :B9A032 Small ubiquitin-related modifier 1 OS=Homo sapiens GN=SUMO1 PE=1 SV=1 :B8ZZN6 Small ubiquitin-related modifier 1 OS=Homo sapiens GN=SUMO1 PE=1 SV=1 :P63165 Small ubiquitin-related modifier 1 OS=Homo sapiens GN=SUMO1 PE=1 SV=1 :B8ZZJ0 Small ubiquitin-related modifier 1 OS=Homo sapiens GN=SUMO1 PE=1 SV=1 :P63165-2 Isoform 2 of Small ubiquitin-related modifier 1 OS=Homo sapiens GN=SUMO1 :,B8ZZ67 SMT3 suppressor of mif two 3 homolog 1 (Yeast), isoform CRA_b OS=Homo sapiens GN=SUMO1 PE=1 SV=1 :B9A032 Small ubiquitin-related modifier 1 OS=Homo sapiens GN=SUMO1 PE=1 SV=1 :B8ZZN6 Small ubiquitin-related modifier 1 OS=Homo sapiens GN=SUMO1 PE=1 SV=1 :P63165 Small ubiquitin-related modifier 1 OS=Homo sapiens GN=SUMO1 PE=1 SV=1 :B8ZZJ0 Small ubiquitin-related modifier 1 OS=Homo sapiens GN=SUMO1 PE=1 SV=1 :P63165-2 Isoform 2 of Small ubiquitin-related modifier 1 OS=Homo sapiens GN=SUMO1 :
LKETC*VSGEDPTQGADLSPDEK	1.40412	0.158483	0.300896	0.489666	0.800016	0.521584		1.4865	1.3217, 1.3217	1.37664	0.0035023	0.0228133	0.461155	2.45565	1.64181	2	C365 C372 C470	AKAP12	Q02952-3 Isoform 3 of A-kinase anchor protein 12 OS=Homo sapiens GN=AKAP12 :Q02952-2 Isoform 2 of A-kinase anchor protein 12 OS=Homo sapiens GN=AKAP12 :Q02952 A-kinase anchor protein 12 OS=Homo sapiens GN=AKAP12 PE=1 SV=4 :
LKEVAGLPDDC*AVTER	1.01937	0.637226	0.755403	0.0276789	0.195707	0.121822	0.901	0.7040, 4.3938, 0.7040	0.8526	1.5111	0.774463	0.899839	0.595594	0.111	0.0458353	3	C101 C101	MVK	F5H8H2 Mevalonate kinase OS=Homo sapiens GN=MVK PE=1 SV=1 :Q03426 Mevalonate kinase OS=Homo sapiens GN=MVK PE=1 SV=1 :
LKEVDDVLGGAAAWENVDSTAESC*PK	1.92068	0.337116	0.49392	0.941619	0.47222	0.306343	1.0453, 1.3185, 4.0923		1.6165	2.01818	0.186892	0.291177	1.01305	0.72841	0.535843	2	C69	POLR3K	Q9Y2Y1 DNA-directed RNA polymerase III subunit RPC10 OS=Homo sapiens GN=POLR3K PE=1 SV=2 :
LKGIEEEEILPGFILC*DPNNLCHSGR	0.683811	--	--	-0.548331	0	0		0.6838		0.683811	--	--	-0.548331	0	0	1	C519 C518 C381	GSPT1	P15170-3 Isoform 3 of Eukaryotic peptide chain release factor GTP-binding subunit ERF3A OS=Homo sapiens GN=GSPT1 :P15170-2 Isoform 2 of Eukaryotic peptide chain release factor GTP-binding subunit ERF3A OS=Homo sapiens GN=GSPT1 :P15170 Eukaryotic peptide chain release factor GTP-binding subunit ERF3A OS=Homo sapiens GN=GSPT1 PE=1 SV=1 :
LKGLGC*QTLGPHNPTPPPSLDMFAEELAEEELETPTPTQR	0.760781	0.0425876	0.115393	-0.394447	1.37072	0.937821	0.8704, 0.6045, 0.8446, 0.8446, 0.8445	0.5761	1.1960, 0.9258, 0.8275, 0.7965, 0.8982, 1.1960	0.868741	0.0284246	0.0642466	-0.203002	1.54631	1.19215	3	C234 C234 ,C234	CD2BP2	O95400 CD2 antigen cytoplasmic tail-binding protein 2 OS=Homo sapiens GN=CD2BP2 PE=1 SV=1 :O95400 CD2 antigen cytoplasmic tail-binding protein 2 OS=Homo sapiens GN=CD2BP2 PE=1 SV=1 :,O95400 CD2 antigen cytoplasmic tail-binding protein 2 OS=Homo sapiens GN=CD2BP2 PE=1 SV=1 :
LKGSSNTTEC*VPVPTSEHVAEIVGR	0.942084	0.257648	0.412182	-0.086073	0.588973	0.384911	0.8038, 1.1261	0.7948, 1.6799, 0.7948	1.0863	1.04762	0.32386	0.450677	0.067116	0.489643	0.346135	3	C135 C135 ,C135	MEX3A	A1L020 RNA-binding protein MEX3A OS=Homo sapiens GN=MEX3A PE=1 SV=1 :A1L020 RNA-binding protein MEX3A OS=Homo sapiens GN=MEX3A PE=1 SV=1 :,A1L020 RNA-binding protein MEX3A OS=Homo sapiens GN=MEX3A PE=1 SV=1 :
LKGVLTNPNC*EFEANYVAIHTLATWYK	0.573031	--	--	-0.803316	0	0			0.573	0.573031	--	--	-0.803316	0	0	1	C316 C316 C316	MGEA5	O60502-4 Isoform 4 of Protein O-GlcNAcase OS=Homo sapiens GN=MGEA5 :O60502 Protein O-GlcNAcase OS=Homo sapiens GN=MGEA5 PE=1 SV=2 :O60502-2 Isoform 2 of Protein O-GlcNAcase OS=Homo sapiens GN=MGEA5 :
LKHLDC*NSNLLETIPPELAGMESLELLYLR	1.00396	--	--	0.00569596	0	0		1.004		1.00396	--	--	0.00569596	0	0	1	C227	LRRC40	Q9H9A6 Leucine-rich repeat-containing protein 40 OS=Homo sapiens GN=LRRC40 PE=1 SV=1 :
LKIPSQPLDASASGDVSC*VDEILK	1.23409	0.925725	0.943108	0.30345	0.0335181	0.0254385	1.1748	1.6072	0.9203	1.23409	0.925725	1	0.30345	0.0335181	0	3	C315 C315 C315 C40	AFF4	Q9UHB7 AF4/FMR2 family member 4 OS=Homo sapiens GN=AFF4 PE=1 SV=1 :Q9UHB7-3 Isoform 3 of AF4/FMR2 family member 4 OS=Homo sapiens GN=AFF4 :Q9UHB7-2 Isoform 2 of AF4/FMR2 family member 4 OS=Homo sapiens GN=AFF4 :H7C319 AF4/FMR2 family member 4 (Fragment) OS=Homo sapiens GN=AFF4 PE=1 SV=1 :
LKLTTPTYGDLNHLVSATMSGVTTC*LR	1.13066	--	--	0.177167	0	0			1.1307	1.13066	--	--	0.177167	0	0	1	C221 C239 C239 C239 C239	TUBB4B,TUBB,TUBB2A,TUBB4A	Q5JP53 Tubulin beta chain OS=Homo sapiens GN=TUBB PE=1 SV=1 :P07437 Tubulin beta chain OS=Homo sapiens GN=TUBB PE=1 SV=2 :P68371 Tubulin beta-4B chain OS=Homo sapiens GN=TUBB4B PE=1 SV=1 :P04350 Tubulin beta-4A chain OS=Homo sapiens GN=TUBB4A PE=1 SV=2 :Q13885 Tubulin beta-2A chain OS=Homo sapiens GN=TUBB2A PE=1 SV=1 :
LKNGFPHPEPDC*NPSEAASEESNSEIEQEIPVEQK	0.783637	--	--	-0.351742	0	0			0.7836	0.783637	--	--	-0.351742	0	0	1	C93 C161	DDX21	Q9NR30-2 Isoform 2 of Nucleolar RNA helicase 2 OS=Homo sapiens GN=DDX21 :Q9NR30 Nucleolar RNA helicase 2 OS=Homo sapiens GN=DDX21 PE=1 SV=5 :
LKPEYDIMC*K	1.25542	0.091975	0.206612	0.328169	1.03633	0.684845	1.3318, 1.0017, 1.3318, 1.0017	1.1855, 1.2144, 1.3214, 1.2144	1.4173, 1.2310, 1.4173, 1.2310, 1.5667	1.26661	0.000285602	0.0079838	0.340977	3.54424	2.09779	3	C187 C187 C207 C187 C187 C207 ,C187 C187 C207 C187 C187 C207 C187 C187 C207	OLA1	Q9NTK5 Obg-like ATPase 1 OS=Homo sapiens GN=OLA1 PE=1 SV=2 :Q9NTK5-3 Isoform 3 of Obg-like ATPase 1 OS=Homo sapiens GN=OLA1 :J3KQ32 Obg-like ATPase 1 OS=Homo sapiens GN=OLA1 PE=1 SV=1 :Q9NTK5 Obg-like ATPase 1 OS=Homo sapiens GN=OLA1 PE=1 SV=2 :Q9NTK5-3 Isoform 3 of Obg-like ATPase 1 OS=Homo sapiens GN=OLA1 :J3KQ32 Obg-like ATPase 1 OS=Homo sapiens GN=OLA1 PE=1 SV=1 :Q9NTK5 Obg-like ATPase 1 OS=Homo sapiens GN=OLA1 PE=1 SV=2 :Q9NTK5-3 Isoform 3 of Obg-like ATPase 1 OS=Homo sapiens GN=OLA1 :J3KQ32 Obg-like ATPase 1 OS=Homo sapiens GN=OLA1 PE=1 SV=1 :,Q9NTK5 Obg-like ATPase 1 OS=Homo sapiens GN=OLA1 PE=1 SV=2 :Q9NTK5-3 Isoform 3 of Obg-like ATPase 1 OS=Homo sapiens GN=OLA1 :J3KQ32 Obg-like ATPase 1 OS=Homo sapiens GN=OLA1 PE=1 SV=1 :Q9NTK5 Obg-like ATPase 1 OS=Homo sapiens GN=OLA1 PE=1 SV=2 :Q9NTK5-3 Isoform 3 of Obg-like ATPase 1 OS=Homo sapiens GN=OLA1 :J3KQ32 Obg-like ATPase 1 OS=Homo sapiens GN=OLA1 PE=1 SV=1 :
LKPPFPADVGVFGC*PTTVANVETVAVSPTICR	0.236881	--	--	-2.07777	0	0			0.2369	0.236881	--	--	-2.07777	0	0	1	C238 C231 C137 C64 C229	NDUFV1	P49821 NADH dehydrogenase [ubiquinone] flavoprotein 1, mitochondrial OS=Homo sapiens GN=NDUFV1 PE=1 SV=4 :G3V0I5 NADH dehydrogenase (Ubiquinone) flavoprotein 1, 51kDa, isoform CRA_c OS=Homo sapiens GN=NDUFV1 PE=1 SV=1 :B4DE93 NADH dehydrogenase [ubiquinone] flavoprotein 1, mitochondrial OS=Homo sapiens GN=NDUFV1 PE=1 SV=1 :H0YE81 NADH dehydrogenase [ubiquinone] flavoprotein 1, mitochondrial (Fragment) OS=Homo sapiens GN=NDUFV1 PE=1 SV=1 :P49821-2 Isoform 2 of NADH dehydrogenase [ubiquinone] flavoprotein 1, mitochondrial OS=Homo sapiens GN=NDUFV1 :
LKQFLEC*SR	6.14502	--	--	2.61942	0	0		6.145		6.14502	--	--	2.61942	0	0	1	C292 C252 C252	IPO11	Q9UI26-2 Isoform 2 of Importin-11 OS=Homo sapiens GN=IPO11 :F8WDV0 Importin-11 OS=Homo sapiens GN=IPO11 PE=1 SV=1 :Q9UI26 Importin-11 OS=Homo sapiens GN=IPO11 PE=1 SV=1 :
LKQLEEEC*R	0.200232	0.107906	0.232245	-2.32026	0.966954	0.634054	0.2199	0.1771	0.2038, 0.2038	0.201112	0.00197227	0.0208784	-2.31393	2.70503	1.6803	3	C622 C706	AFAP1	Q8N556 Actin filament-associated protein 1 OS=Homo sapiens GN=AFAP1 PE=1 SV=2 :Q8N556-2 Isoform 2 of Actin filament-associated protein 1 OS=Homo sapiens GN=AFAP1 :
LKSTC*IYGGAPK	0.0684364	--	--	-3.86909	0	0		0.0684		0.0684364	--	--	-3.86909	0	0	1	C121 C200 C200 C198 C198 C277 C277 C198	DDX17,DDX5	P17844-2 Isoform 2 of Probable ATP-dependent RNA helicase DDX5 OS=Homo sapiens GN=DDX5 :P17844 Probable ATP-dependent RNA helicase DDX5 OS=Homo sapiens GN=DDX5 PE=1 SV=1 :J3KTA4 Probable ATP-dependent RNA helicase DDX5 OS=Homo sapiens GN=DDX5 PE=1 SV=1 :Q92841-3 Isoform 4 of Probable ATP-dependent RNA helicase DDX17 OS=Homo sapiens GN=DDX17 :Q92841-2 Isoform 3 of Probable ATP-dependent RNA helicase DDX17 OS=Homo sapiens GN=DDX17 :H3BLZ8 Probable ATP-dependent RNA helicase DDX17 OS=Homo sapiens GN=DDX17 PE=1 SV=1 :Q92841 Probable ATP-dependent RNA helicase DDX17 OS=Homo sapiens GN=DDX17 PE=1 SV=2 :Q92841-1 Isoform 2 of Probable ATP-dependent RNA helicase DDX17 OS=Homo sapiens GN=DDX17 :
LKSYC*NDQSTGDIK	1.3087	0.0765973	0.18013	0.388136	1.11579	0.744415	1.2076, 1.2467, 1.2837, 1.7209, 1.2076, 1.2467	2.1353, 1.3261, 1.3539, 1.3420, 2.1353, 1.3261, 1.3539, 1.3420	1.3128, 1.3409, 1.3190, 1.3128, 1.3409, 1.3190	1.40867	0.000170886	0.00504191	0.494329	3.76729	2.2974	3	C106 C106 C106 ,C106 C106 C106 C106	HPRT1	P00492 Hypoxanthine-guanine phosphoribosyltransferase OS=Homo sapiens GN=HPRT1 PE=1 SV=2 :P00492 Hypoxanthine-guanine phosphoribosyltransferase OS=Homo sapiens GN=HPRT1 PE=1 SV=2 :P00492 Hypoxanthine-guanine phosphoribosyltransferase OS=Homo sapiens GN=HPRT1 PE=1 SV=2 :P00492 Hypoxanthine-guanine phosphoribosyltransferase OS=Homo sapiens GN=HPRT1 PE=1 SV=2 :,P00492 Hypoxanthine-guanine phosphoribosyltransferase OS=Homo sapiens GN=HPRT1 PE=1 SV=2 :P00492 Hypoxanthine-guanine phosphoribosyltransferase OS=Homo sapiens GN=HPRT1 PE=1 SV=2 :P00492 Hypoxanthine-guanine phosphoribosyltransferase OS=Homo sapiens GN=HPRT1 PE=1 SV=2 :
LKTDVLVLSC*DLITDVALHEVVDLFR	0.979464	0.901696	0.91948	-0.0299359	0.0449397	0.0364575	0.9163, 0.9190, 0.9696, 0.9183, 0.9696	0.9019, 0.8408, 0.9019, 0.8172, 0.8490	1.2139, 1.0442, 1.2139, 1.0442	0.965695	0.787422	0.912325	-0.0503604	0.103793	0.0398504	3	C106 C106 C106	EIF2B3	Q9NR50-3 Isoform 3 of Translation initiation factor eIF-2B subunit gamma OS=Homo sapiens GN=EIF2B3 :Q9NR50-2 Isoform 2 of Translation initiation factor eIF-2B subunit gamma OS=Homo sapiens GN=EIF2B3 :Q9NR50 Translation initiation factor eIF-2B subunit gamma OS=Homo sapiens GN=EIF2B3 PE=1 SV=1 :
LKTEGSDLC*DR	0.302186	0.00955607	0.252983	-1.72649	2.01972	0.596909	0.3447, 0.3447	0.2981, 0.2981	0.2667, 0.2607	0.302181	1.70579e-05	0.000569506	-1.72651	4.76807	3.2445	3	C373 C545	RPN1	B7Z4L4 Dolichyl-diphosphooligosaccharide--protein glycosyltransferase subunit 1 OS=Homo sapiens GN=RPN1 PE=1 SV=1 :P04843 Dolichyl-diphosphooligosaccharide--protein glycosyltransferase subunit 1 OS=Homo sapiens GN=RPN1 PE=1 SV=1 :
LKTLEELC*DTEYFTQTLAQLSHIEHMFR	0.656905	--	--	-0.606244	0	0		0.6569		0.656905	--	--	-0.606244	0	0	1	C326 C326	SMCR8	Q8TEV9-2 Isoform 2 of Smith-Magenis syndrome chromosomal region candidate gene 8 protein OS=Homo sapiens GN=SMCR8 :Q8TEV9 Smith-Magenis syndrome chromosomal region candidate gene 8 protein OS=Homo sapiens GN=SMCR8 PE=1 SV=2 :
LKTNHIGHTGYLNTVTVSPDGSLC*ASGGK	1.88706	0.139284	0.275876	0.916138	0.856098	0.559287	1.9957, 1.9957		2.2386, 1.3959, 1.3959	1.80437	0.0286792	0.0646006	0.851493	1.54243	1.18976	2	C163 C207 C163 C207 ,C163 C207	RACK1	J3KPE3 Receptor of-activated protein C kinase 1 OS=Homo sapiens GN=RACK1 PE=1 SV=1 :P63244 Receptor of activated protein C kinase 1 OS=Homo sapiens GN=RACK1 PE=1 SV=3 :,J3KPE3 Receptor of-activated protein C kinase 1 OS=Homo sapiens GN=RACK1 PE=1 SV=1 :P63244 Receptor of activated protein C kinase 1 OS=Homo sapiens GN=RACK1 PE=1 SV=3 :J3KPE3 Receptor of-activated protein C kinase 1 OS=Homo sapiens GN=RACK1 PE=1 SV=1 :P63244 Receptor of activated protein C kinase 1 OS=Homo sapiens GN=RACK1 PE=1 SV=3 :
LKVQGMECLYGC*YVHSSIVPTFHR	0.904733	--	--	-0.144436	0	0	0.9047			0.904733	--	--	-0.144436	0	0	1	C120 C141 C118 C118	CAMTA2	O94983-3 Isoform 3 of Calmodulin-binding transcription activator 2 OS=Homo sapiens GN=CAMTA2 :O94983-6 Isoform 6 of Calmodulin-binding transcription activator 2 OS=Homo sapiens GN=CAMTA2 :O94983 Calmodulin-binding transcription activator 2 OS=Homo sapiens GN=CAMTA2 PE=1 SV=3 :O94983-2 Isoform 2 of Calmodulin-binding transcription activator 2 OS=Homo sapiens GN=CAMTA2 :
LKYQHTGAVLDC*AFYDPTHAWSGGLDHQLK	0.60567	0.0879772	0.199863	-0.723397	1.05563	0.699267	0.8672, 0.3996, 0.8672, 0.3996	0.8299, 0.8752, 0.7359	0.6543, 0.2265, 0.8223	0.667756	0.055628	0.111398	-0.582608	1.25471	0.953123	3	C62 C62 C62 C62 C62 C62 ,C62 C62 C62 C62 C62 C62 C62 C62 C62	BUB3	J3QT28 Mitotic checkpoint protein BUB3 (Fragment) OS=Homo sapiens GN=BUB3 PE=1 SV=1 :O43684-2 Isoform 2 of Mitotic checkpoint protein BUB3 OS=Homo sapiens GN=BUB3 :O43684 Mitotic checkpoint protein BUB3 OS=Homo sapiens GN=BUB3 PE=1 SV=1 :J3QT28 Mitotic checkpoint protein BUB3 (Fragment) OS=Homo sapiens GN=BUB3 PE=1 SV=1 :O43684-2 Isoform 2 of Mitotic checkpoint protein BUB3 OS=Homo sapiens GN=BUB3 :O43684 Mitotic checkpoint protein BUB3 OS=Homo sapiens GN=BUB3 PE=1 SV=1 :,J3QT28 Mitotic checkpoint protein BUB3 (Fragment) OS=Homo sapiens GN=BUB3 PE=1 SV=1 :O43684-2 Isoform 2 of Mitotic checkpoint protein BUB3 OS=Homo sapiens GN=BUB3 :O43684 Mitotic checkpoint protein BUB3 OS=Homo sapiens GN=BUB3 PE=1 SV=1 :J3QT28 Mitotic checkpoint protein BUB3 (Fragment) OS=Homo sapiens GN=BUB3 PE=1 SV=1 :O43684-2 Isoform 2 of Mitotic checkpoint protein BUB3 OS=Homo sapiens GN=BUB3 :O43684 Mitotic checkpoint protein BUB3 OS=Homo sapiens GN=BUB3 PE=1 SV=1 :J3QT28 Mitotic checkpoint protein BUB3 (Fragment) OS=Homo sapiens GN=BUB3 PE=1 SV=1 :O43684-2 Isoform 2 of Mitotic checkpoint protein BUB3 OS=Homo sapiens GN=BUB3 :O43684 Mitotic checkpoint protein BUB3 OS=Homo sapiens GN=BUB3 PE=1 SV=1 :
LLAAADQFNIM+GIVRGCC*EFLK	0.443489	--	--	-1.17303	0	0			0.4435	0.443489	--	--	-1.17303	0	0	1	M116,C123 M122,C129	KLHL10	C9JHB3 Kelch-like protein 10 (Fragment) OS=Homo sapiens GN=KLHL10 PE=1 SV=1 :Q6JEL2 Kelch-like protein 10 OS=Homo sapiens GN=KLHL10 PE=1 SV=1 :
LLAAGKYEEAISC*HK	1.07273	0.571535	0.694338	0.101291	0.242957	0.158429	1.0948	0.8771, 0.8771	1.2463, 1.2463	1.06832	0.367658	0.496706	0.0953489	0.434556	0.303901	3	C33 C33 C33 ,C33 C33	NRBF2	Q96F24 Nuclear receptor-binding factor 2 OS=Homo sapiens GN=NRBF2 PE=1 SV=1 :A0A087WUL7 Nuclear receptor-binding factor 2 OS=Homo sapiens GN=NRBF2 PE=1 SV=1 :,Q96F24 Nuclear receptor-binding factor 2 OS=Homo sapiens GN=NRBF2 PE=1 SV=1 :A0A087WUL7 Nuclear receptor-binding factor 2 OS=Homo sapiens GN=NRBF2 PE=1 SV=1 :Q96F24-2 Isoform 2 of Nuclear receptor-binding factor 2 OS=Homo sapiens GN=NRBF2 :
LLAAYPGASGLGSAAAAAAAAASC*HLHLPPPAAPGSPGSLSLR	1.39696	0.0739135	0.175732	0.482286	1.13128	0.755148	1.4381, 1.7733, 1.0443	1.8485, 1.7229, 0.6701, 1.4349, 1.7229	2.0710, 0.8710, 0.7775, 1.7881, 2.0710	1.47949	0.0256909	0.0592202	0.565101	1.59022	1.22753	3	C516 C516 C516 ,C516 ,C516 C516	ZNF703	Q9H7S9 Zinc finger protein 703 OS=Homo sapiens GN=ZNF703 PE=1 SV=1 :Q9H7S9 Zinc finger protein 703 OS=Homo sapiens GN=ZNF703 PE=1 SV=1 :,Q9H7S9 Zinc finger protein 703 OS=Homo sapiens GN=ZNF703 PE=1 SV=1 :Q9H7S9 Zinc finger protein 703 OS=Homo sapiens GN=ZNF703 PE=1 SV=1 :Q9H7S9 Zinc finger protein 703 OS=Homo sapiens GN=ZNF703 PE=1 SV=1 :,Q9H7S9 Zinc finger protein 703 OS=Homo sapiens GN=ZNF703 PE=1 SV=1 :
LLACIASRPGQC*GR	1.04252	0.0974582	0.215447	0.060077	1.01118	0.666659	1.0751, 0.7603, 1.1248, 1.0655, 0.9584, 1.0661, 1.4163, 1.0655, 0.9584	0.9294, 1.3082, 0.9923, 0.8323, 0.9638, 1.3082, 0.8969, 0.9530, 0.9923, 0.9294, 1.0222	0.9861, 0.7971, 0.9919, 1.4870, 1.0001, 0.9711, 1.0001, 0.9711, 1.6781	1.05176	0.381748	0.511468	0.0728084	0.418223	0.291181	3	C182 C182 C182 C182 C182 ,C182 C182 C182 C182 C182 C182 C182 ,C182 C182 C182 C182 C182 C182	RPS8	P62241 40S ribosomal protein S8 OS=Homo sapiens GN=RPS8 PE=1 SV=2 :P62241 40S ribosomal protein S8 OS=Homo sapiens GN=RPS8 PE=1 SV=2 :P62241 40S ribosomal protein S8 OS=Homo sapiens GN=RPS8 PE=1 SV=2 :P62241 40S ribosomal protein S8 OS=Homo sapiens GN=RPS8 PE=1 SV=2 :P62241 40S ribosomal protein S8 OS=Homo sapiens GN=RPS8 PE=1 SV=2 :P62241 40S ribosomal protein S8 OS=Homo sapiens GN=RPS8 PE=1 SV=2 :,P62241 40S ribosomal protein S8 OS=Homo sapiens GN=RPS8 PE=1 SV=2 :P62241 40S ribosomal protein S8 OS=Homo sapiens GN=RPS8 PE=1 SV=2 :P62241 40S ribosomal protein S8 OS=Homo sapiens GN=RPS8 PE=1 SV=2 :P62241 40S ribosomal protein S8 OS=Homo sapiens GN=RPS8 PE=1 SV=2 :P62241 40S ribosomal protein S8 OS=Homo sapiens GN=RPS8 PE=1 SV=2 :,P62241 40S ribosomal protein S8 OS=Homo sapiens GN=RPS8 PE=1 SV=2 :P62241 40S ribosomal protein S8 OS=Homo sapiens GN=RPS8 PE=1 SV=2 :P62241 40S ribosomal protein S8 OS=Homo sapiens GN=RPS8 PE=1 SV=2 :P62241 40S ribosomal protein S8 OS=Homo sapiens GN=RPS8 PE=1 SV=2 :P62241 40S ribosomal protein S8 OS=Homo sapiens GN=RPS8 PE=1 SV=2 :P62241 40S ribosomal protein S8 OS=Homo sapiens GN=RPS8 PE=1 SV=2 :P62241 40S ribosomal protein S8 OS=Homo sapiens GN=RPS8 PE=1 SV=2 :
LLAC*IASRPGQC*GR	7.15193	0.50296	0.631063	2.83833	0.298466	0.199927	0.9534		13.3505	7.15193	0.50296	0.631976	2.83833	0.298466	0.199299	2	C174,C182	RPS8	P62241 40S ribosomal protein S8 OS=Homo sapiens GN=RPS8 PE=1 SV=2 :
LLAC*IASR	1.64971	0.116725	0.245928	0.722216	0.932836	0.609193	1.9474	1.8642, 1.8642	0.9069, 1.7226, 1.7226	1.67132	0.0358464	0.0775566	0.740985	1.44555	1.11038	3	C174 C174 ,C174	RPS8	P62241 40S ribosomal protein S8 OS=Homo sapiens GN=RPS8 PE=1 SV=2 :P62241 40S ribosomal protein S8 OS=Homo sapiens GN=RPS8 PE=1 SV=2 :,P62241 40S ribosomal protein S8 OS=Homo sapiens GN=RPS8 PE=1 SV=2 :
LLAEMSSFC*GDMEKLETNLR	0.893729	--	--	-0.162091	0	0			0.8937	0.893729	--	--	-0.162091	0	0	1	C225 C297 C297 C297 C286 C297 C112 C243	API5	Q9BZZ5-1 Isoform 1 of Apoptosis inhibitor 5 OS=Homo sapiens GN=API5 :G3V1C3 Apoptosis inhibitor 5 OS=Homo sapiens GN=API5 PE=1 SV=1 :Q9BZZ5-3 Isoform 3 of Apoptosis inhibitor 5 OS=Homo sapiens GN=API5 :Q9BZZ5-2 Isoform 2 of Apoptosis inhibitor 5 OS=Homo sapiens GN=API5 :Q9BZZ5-6 Isoform 6 of Apoptosis inhibitor 5 OS=Homo sapiens GN=API5 :Q9BZZ5 Apoptosis inhibitor 5 OS=Homo sapiens GN=API5 PE=1 SV=3 :H0YER7 Apoptosis inhibitor 5 (Fragment) OS=Homo sapiens GN=API5 PE=1 SV=1 :Q9BZZ5-5 Isoform 5 of Apoptosis inhibitor 5 OS=Homo sapiens GN=API5 :
LLAENEDVVVVDKPSSIPVHPC*GR	1.79942	0.0201504	0.0628957	0.847529	1.69572	1.20138	1.8093, 2.5330	1.7862, 1.7862	1.7054, 1.8463, 0.6570	1.73191	0.00539845	0.03388	0.792362	2.26773	1.47006	3	C185 C246 ,C185 C246 C185 C246	RPUSD2	Q8IZ73-2 Isoform 2 of RNA pseudouridylate synthase domain-containing protein 2 OS=Homo sapiens GN=RPUSD2 :Q8IZ73 RNA pseudouridylate synthase domain-containing protein 2 OS=Homo sapiens GN=RPUSD2 PE=1 SV=2 :,Q8IZ73-2 Isoform 2 of RNA pseudouridylate synthase domain-containing protein 2 OS=Homo sapiens GN=RPUSD2 :Q8IZ73 RNA pseudouridylate synthase domain-containing protein 2 OS=Homo sapiens GN=RPUSD2 PE=1 SV=2 :Q8IZ73-2 Isoform 2 of RNA pseudouridylate synthase domain-containing protein 2 OS=Homo sapiens GN=RPUSD2 :Q8IZ73 RNA pseudouridylate synthase domain-containing protein 2 OS=Homo sapiens GN=RPUSD2 PE=1 SV=2 :
LLAIC*QPLTYSTR	1.10687	--	--	0.146483	0	0		1.1069		1.10687	--	--	0.146483	0	0	1	C136 C136	OR3A2,OR3A3	P47893 Olfactory receptor 3A2 OS=Homo sapiens GN=OR3A2 PE=2 SV=3 :P47888 Olfactory receptor 3A3 OS=Homo sapiens GN=OR3A3 PE=2 SV=3 :
LLAM+PPNETC*TVK	0.47246	--	--	-1.08174	0	0		0.4725		0.47246	--	--	-1.08174	0	0	1	M523,C529	HBS1L	Q9Y450 HBS1-like protein OS=Homo sapiens GN=HBS1L PE=1 SV=1 :
LLANQQVFHISC*FR	0.989218	0.972207	0.972384	-0.0156402	0.0122412	0.0121622	0.8638, 0.9554	1.3882, 0.9240	0.7932, 1.0472, 1.5799	1.07883	0.986776	1	0.109465	0.00578141	0	3	C414 C415 C414 C415	LIMA1	Q9UHB6 LIM domain and actin-binding protein 1 OS=Homo sapiens GN=LIMA1 PE=1 SV=1 :Q9UHB6-4 Isoform 4 of LIM domain and actin-binding protein 1 OS=Homo sapiens GN=LIMA1 :Q9UHB6 LIM domain and actin-binding protein 1 OS=Homo sapiens GN=LIMA1 PE=1 SV=1 :Q9UHB6-4 Isoform 4 of LIM domain and actin-binding protein 1 OS=Homo sapiens GN=LIMA1 :
LLAPEFVNIYTYPC*IPEYEEKDHER	1.07344	--	--	0.102244	0	0	1.0734			1.07344	--	--	0.102244	0	0	1	C126	DTWD1	H0YL61 DTW domain-containing protein 1 (Fragment) OS=Homo sapiens GN=DTWD1 PE=1 SV=1 :
LLAPVNC*PIADFLMK	1.0668	--	--	0.0932963	0	0	1.0668			1.0668	--	--	0.0932963	0	0	1	C788	YTHDC2	Q9H6S0 Probable ATP-dependent RNA helicase YTHDC2 OS=Homo sapiens GN=YTHDC2 PE=1 SV=2 :
LLAQDTC*LPCDCFPHGSHSR	1.4203	--	--	0.506198	0	0	1.4203			1.4203	--	--	0.506198	0	0	1	C2000	CELSR1	Q9NYQ6 Cadherin EGF LAG seven-pass G-type receptor 1 OS=Homo sapiens GN=CELSR1 PE=1 SV=1 :
LLAQLAQEC*QEQR	1.10014	0.134627	0.269629	0.137683	0.870869	0.569233	1.0711	1.0464, 1.1273	1.2337, 1.0525	1.1062	0.0678002	0.130482	0.145616	1.16877	0.88445	3	C1176 C1109 ,C1176 C1109 C1176 C1109	PLCB3	Q01970 1-phosphatidylinositol 4,5-bisphosphate phosphodiesterase beta-3 OS=Homo sapiens GN=PLCB3 PE=1 SV=2 :Q01970-2 Isoform 2 of 1-phosphatidylinositol 4,5-bisphosphate phosphodiesterase beta-3 OS=Homo sapiens GN=PLCB3 :,Q01970 1-phosphatidylinositol 4,5-bisphosphate phosphodiesterase beta-3 OS=Homo sapiens GN=PLCB3 PE=1 SV=2 :Q01970-2 Isoform 2 of 1-phosphatidylinositol 4,5-bisphosphate phosphodiesterase beta-3 OS=Homo sapiens GN=PLCB3 :Q01970 1-phosphatidylinositol 4,5-bisphosphate phosphodiesterase beta-3 OS=Homo sapiens GN=PLCB3 PE=1 SV=2 :Q01970-2 Isoform 2 of 1-phosphatidylinositol 4,5-bisphosphate phosphodiesterase beta-3 OS=Homo sapiens GN=PLCB3 :
LLASMMC*K	1.045	0.819012	0.853745	0.0635021	0.0867099	0.0686716	0.8328, 1.1295, 0.8328	0.9032, 0.9473, 0.9032, 0.9473	1.2398, 1.4234, 1.2586, 1.4822	1.08183	0.586398	0.714288	0.113476	0.231808	0.146127	3	C135 C135 C135 C135 C135 C95 C135 C49 C135 C135 C135 C135 C135 C95 C135 C49 ,C95 C95 ,C135 C135 C135 C135 C135 C95 C135 C49 C135 C135 C135 C135 C135 C95 C135 C49 C135 C135 C135 C135 C135 C95 C135 C49	PRPSAP2	O60256-2 Isoform 2 of Phosphoribosyl pyrophosphate synthase-associated protein 2 OS=Homo sapiens GN=PRPSAP2 :O60256-2 Isoform 2 of Phosphoribosyl pyrophosphate synthase-associated protein 2 OS=Homo sapiens GN=PRPSAP2 :,E7EPA1 Phosphoribosyl pyrophosphate synthase-associated protein 2 (Fragment) OS=Homo sapiens GN=PRPSAP2 PE=1 SV=1 :O60256 Phosphoribosyl pyrophosphate synthase-associated protein 2 OS=Homo sapiens GN=PRPSAP2 PE=1 SV=1 :O60256-3 Isoform 3 of Phosphoribosyl pyrophosphate synthase-associated protein 2 OS=Homo sapiens GN=PRPSAP2 :C9JDU5 Phosphoribosyl pyrophosphate synthase-associated protein 2 (Fragment) OS=Homo sapiens GN=PRPSAP2 PE=1 SV=1 :C9JJS3 Phosphoribosyl pyrophosphate synthase-associated protein 2 (Fragment) OS=Homo sapiens GN=PRPSAP2 PE=1 SV=1 :O60256-2 Isoform 2 of Phosphoribosyl pyrophosphate synthase-associated protein 2 OS=Homo sapiens GN=PRPSAP2 :C9K0K7 Phosphoribosyl pyrophosphate synthase-associated protein 2 (Fragment) OS=Homo sapiens GN=PRPSAP2 PE=1 SV=1 :O60256-4 Isoform 4 of Phosphoribosyl pyrophosphate synthase-associated protein 2 OS=Homo sapiens GN=PRPSAP2 :E7EPA1 Phosphoribosyl pyrophosphate synthase-associated protein 2 (Fragment) OS=Homo sapiens GN=PRPSAP2 PE=1 SV=1 :O60256 Phosphoribosyl pyrophosphate synthase-associated protein 2 OS=Homo sapiens GN=PRPSAP2 PE=1 SV=1 :O60256-3 Isoform 3 of Phosphoribosyl pyrophosphate synthase-associated protein 2 OS=Homo sapiens GN=PRPSAP2 :C9JDU5 Phosphoribosyl pyrophosphate synthase-associated protein 2 (Fragment) OS=Homo sapiens GN=PRPSAP2 PE=1 SV=1 :C9JJS3 Phosphoribosyl pyrophosphate synthase-associated protein 2 (Fragment) OS=Homo sapiens GN=PRPSAP2 PE=1 SV=1 :O60256-2 Isoform 2 of Phosphoribosyl pyrophosphate synthase-associated protein 2 OS=Homo sapiens GN=PRPSAP2 :C9K0K7 Phosphoribosyl pyrophosphate synthase-associated protein 2 (Fragment) OS=Homo sapiens GN=PRPSAP2 PE=1 SV=1 :O60256-4 Isoform 4 of Phosphoribosyl pyrophosphate synthase-associated protein 2 OS=Homo sapiens GN=PRPSAP2 :,E7EPA1 Phosphoribosyl pyrophosphate synthase-associated protein 2 (Fragment) OS=Homo sapiens GN=PRPSAP2 PE=1 SV=1 :O60256 Phosphoribosyl pyrophosphate synthase-associated protein 2 OS=Homo sapiens GN=PRPSAP2 PE=1 SV=1 :O60256-3 Isoform 3 of Phosphoribosyl pyrophosphate synthase-associated protein 2 OS=Homo sapiens GN=PRPSAP2 :C9JDU5 Phosphoribosyl pyrophosphate synthase-associated protein 2 (Fragment) OS=Homo sapiens GN=PRPSAP2 PE=1 SV=1 :C9JJS3 Phosphoribosyl pyrophosphate synthase-associated protein 2 (Fragment) OS=Homo sapiens GN=PRPSAP2 PE=1 SV=1 :O60256-2 Isoform 2 of Phosphoribosyl pyrophosphate synthase-associated protein 2 OS=Homo sapiens GN=PRPSAP2 :C9K0K7 Phosphoribosyl pyrophosphate synthase-associated protein 2 (Fragment) OS=Homo sapiens GN=PRPSAP2 PE=1 SV=1 :O60256-4 Isoform 4 of Phosphoribosyl pyrophosphate synthase-associated protein 2 OS=Homo sapiens GN=PRPSAP2 :E7EPA1 Phosphoribosyl pyrophosphate synthase-associated protein 2 (Fragment) OS=Homo sapiens GN=PRPSAP2 PE=1 SV=1 :O60256 Phosphoribosyl pyrophosphate synthase-associated protein 2 OS=Homo sapiens GN=PRPSAP2 PE=1 SV=1 :O60256-3 Isoform 3 of Phosphoribosyl pyrophosphate synthase-associated protein 2 OS=Homo sapiens GN=PRPSAP2 :C9JDU5 Phosphoribosyl pyrophosphate synthase-associated protein 2 (Fragment) OS=Homo sapiens GN=PRPSAP2 PE=1 SV=1 :C9JJS3 Phosphoribosyl pyrophosphate synthase-associated protein 2 (Fragment) OS=Homo sapiens GN=PRPSAP2 PE=1 SV=1 :O60256-2 Isoform 2 of Phosphoribosyl pyrophosphate synthase-associated protein 2 OS=Homo sapiens GN=PRPSAP2 :C9K0K7 Phosphoribosyl pyrophosphate synthase-associated protein 2 (Fragment) OS=Homo sapiens GN=PRPSAP2 PE=1 SV=1 :O60256-4 Isoform 4 of Phosphoribosyl pyrophosphate synthase-associated protein 2 OS=Homo sapiens GN=PRPSAP2 :E7EPA1 Phosphoribosyl pyrophosphate synthase-associated protein 2 (Fragment) OS=Homo sapiens GN=PRPSAP2 PE=1 SV=1 :O60256 Phosphoribosyl pyrophosphate synthase-associated protein 2 OS=Homo sapiens GN=PRPSAP2 PE=1 SV=1 :O60256-3 Isoform 3 of Phosphoribosyl pyrophosphate synthase-associated protein 2 OS=Homo sapiens GN=PRPSAP2 :C9JDU5 Phosphoribosyl pyrophosphate synthase-associated protein 2 (Fragment) OS=Homo sapiens GN=PRPSAP2 PE=1 SV=1 :C9JJS3 Phosphoribosyl pyrophosphate synthase-associated protein 2 (Fragment) OS=Homo sapiens GN=PRPSAP2 PE=1 SV=1 :O60256-2 Isoform 2 of Phosphoribosyl pyrophosphate synthase-associated protein 2 OS=Homo sapiens GN=PRPSAP2 :C9K0K7 Phosphoribosyl pyrophosphate synthase-associated protein 2 (Fragment) OS=Homo sapiens GN=PRPSAP2 PE=1 SV=1 :O60256-4 Isoform 4 of Phosphoribosyl pyrophosphate synthase-associated protein 2 OS=Homo sapiens GN=PRPSAP2 :
LLASM+MC*K	1.35412	--	--	0.437358	0	0			1.3541	1.35412	--	--	0.437358	0	0	1	M133,C135 M133,C135 M133,C135 M133,C135 M133,C135 M93,C95 M133,C135 M47,C49	PRPSAP2	E7EPA1 Phosphoribosyl pyrophosphate synthase-associated protein 2 (Fragment) OS=Homo sapiens GN=PRPSAP2 PE=1 SV=1 :O60256 Phosphoribosyl pyrophosphate synthase-associated protein 2 OS=Homo sapiens GN=PRPSAP2 PE=1 SV=1 :O60256-3 Isoform 3 of Phosphoribosyl pyrophosphate synthase-associated protein 2 OS=Homo sapiens GN=PRPSAP2 :C9JDU5 Phosphoribosyl pyrophosphate synthase-associated protein 2 (Fragment) OS=Homo sapiens GN=PRPSAP2 PE=1 SV=1 :C9JJS3 Phosphoribosyl pyrophosphate synthase-associated protein 2 (Fragment) OS=Homo sapiens GN=PRPSAP2 PE=1 SV=1 :O60256-2 Isoform 2 of Phosphoribosyl pyrophosphate synthase-associated protein 2 OS=Homo sapiens GN=PRPSAP2 :C9K0K7 Phosphoribosyl pyrophosphate synthase-associated protein 2 (Fragment) OS=Homo sapiens GN=PRPSAP2 PE=1 SV=1 :O60256-4 Isoform 4 of Phosphoribosyl pyrophosphate synthase-associated protein 2 OS=Homo sapiens GN=PRPSAP2 :
LLAVAIGADC*TYPELTDKHK	0.770688	0.18207	0.328748	-0.375781	0.739762	0.483137	0.5215, 1.0158, 0.5215, 0.5692, 0.6844, 0.5179, 0.6844	0.9488	0.9296, 0.4643, 0.9296, 0.8439, 0.6979, 0.5054, 0.8439	0.711873	0.00187176	0.028296	-0.490308	2.72775	1.54827	3	C637 C769 C799 ,C637 C769 C799 C637 C769 C799	DIS3	G3V1J5 Exosome complex exonuclease RRP44 OS=Homo sapiens GN=DIS3 PE=1 SV=1 :Q9Y2L1-2 Isoform 2 of Exosome complex exonuclease RRP44 OS=Homo sapiens GN=DIS3 :Q9Y2L1 Exosome complex exonuclease RRP44 OS=Homo sapiens GN=DIS3 PE=1 SV=2 :G3V1J5 Exosome complex exonuclease RRP44 OS=Homo sapiens GN=DIS3 PE=1 SV=1 :Q9Y2L1-2 Isoform 2 of Exosome complex exonuclease RRP44 OS=Homo sapiens GN=DIS3 :Q9Y2L1 Exosome complex exonuclease RRP44 OS=Homo sapiens GN=DIS3 PE=1 SV=2 :,G3V1J5 Exosome complex exonuclease RRP44 OS=Homo sapiens GN=DIS3 PE=1 SV=1 :Q9Y2L1-2 Isoform 2 of Exosome complex exonuclease RRP44 OS=Homo sapiens GN=DIS3 :Q9Y2L1 Exosome complex exonuclease RRP44 OS=Homo sapiens GN=DIS3 PE=1 SV=2 :
LLAVAIGADC*TYPELTDK	2.21855	0.487325	0.618781	1.14962	0.312181	0.208463	3.3022, 3.2283	1.1725, 1.1725		2.21885	0.169268	0.269523	1.14981	0.771426	0.569404	2	C637 C769 C799	DIS3	G3V1J5 Exosome complex exonuclease RRP44 OS=Homo sapiens GN=DIS3 PE=1 SV=1 :Q9Y2L1-2 Isoform 2 of Exosome complex exonuclease RRP44 OS=Homo sapiens GN=DIS3 :Q9Y2L1 Exosome complex exonuclease RRP44 OS=Homo sapiens GN=DIS3 PE=1 SV=2 :
LLAVEAC*VNIAQLLPQEDLEALVMPTLR	0.940346	0.909007	0.926305	-0.0887367	0.041433	0.033246	0.7967	1.3409, 1.0795	0.8364	1.01337	0.889153	1	0.0191612	0.0510236	0	3	C228	PPP2R1A	P30153 Serine/threonine-protein phosphatase 2A 65 kDa regulatory subunit A alpha isoform OS=Homo sapiens GN=PPP2R1A PE=1 SV=4 :
LLAVNNVC*LEEVTHEEAVTALK	1.19546	0.206156	0.355291	0.257569	0.685803	0.449415	1.1186, 0.8865, 1.1186, 1.0744	1.1474, 1.1474, 1.0334, 1.3105	1.2227, 1.6422, 1.2227, 1.2139, 1.2139	1.18093	0.023109	0.0544517	0.239924	1.63622	1.26399	3	C345 C187 C378 C345 C262 C378 C262 C378 C378 C327 C327 C345 C378 ,C262 C378 C262 C378 C327 C378 C378 C345 C345 C378 C187 C327 C345 C262 C378 C262 C378 C327 C378 C378 C345 C345 C378 C187 C327 C345	DLG1	Q12959-3 Isoform 3 of Disks large homolog 1 OS=Homo sapiens GN=DLG1 :H7C166 Disks large homolog 1 (Fragment) OS=Homo sapiens GN=DLG1 PE=1 SV=1 :Q12959-2 Isoform 2 of Disks large homolog 1 OS=Homo sapiens GN=DLG1 :Q12959-4 Isoform 4 of Disks large homolog 1 OS=Homo sapiens GN=DLG1 :Q12959-9 Isoform 9 of Disks large homolog 1 OS=Homo sapiens GN=DLG1 :E7EQD7 Disks large homolog 1 OS=Homo sapiens GN=DLG1 PE=1 SV=1 :Q12959-8 Isoform 8 of Disks large homolog 1 OS=Homo sapiens GN=DLG1 :Q12959-7 Isoform 7 of Disks large homolog 1 OS=Homo sapiens GN=DLG1 :Q12959 Disks large homolog 1 OS=Homo sapiens GN=DLG1 PE=1 SV=2 :Q12959-5 Isoform 5 of Disks large homolog 1 OS=Homo sapiens GN=DLG1 :B4E2H8 Disks large homolog 1 OS=Homo sapiens GN=DLG1 PE=1 SV=1 :A0A0C4DFT3 Disks large homolog 1 OS=Homo sapiens GN=DLG1 PE=1 SV=1 :Q12959-6 Isoform 6 of Disks large homolog 1 OS=Homo sapiens GN=DLG1 :,Q12959-9 Isoform 9 of Disks large homolog 1 OS=Homo sapiens GN=DLG1 :E7EQD7 Disks large homolog 1 OS=Homo sapiens GN=DLG1 PE=1 SV=1 :Q12959-8 Isoform 8 of Disks large homolog 1 OS=Homo sapiens GN=DLG1 :Q12959-7 Isoform 7 of Disks large homolog 1 OS=Homo sapiens GN=DLG1 :Q12959-5 Isoform 5 of Disks large homolog 1 OS=Homo sapiens GN=DLG1 :Q12959-6 Isoform 6 of Disks large homolog 1 OS=Homo sapiens GN=DLG1 :Q12959-2 Isoform 2 of Disks large homolog 1 OS=Homo sapiens GN=DLG1 :Q12959-4 Isoform 4 of Disks large homolog 1 OS=Homo sapiens GN=DLG1 :Q12959-3 Isoform 3 of Disks large homolog 1 OS=Homo sapiens GN=DLG1 :Q12959 Disks large homolog 1 OS=Homo sapiens GN=DLG1 PE=1 SV=2 :H7C166 Disks large homolog 1 (Fragment) OS=Homo sapiens GN=DLG1 PE=1 SV=1 :B4E2H8 Disks large homolog 1 OS=Homo sapiens GN=DLG1 PE=1 SV=1 :A0A0C4DFT3 Disks large homolog 1 OS=Homo sapiens GN=DLG1 PE=1 SV=1 :Q12959-9 Isoform 9 of Disks large homolog 1 OS=Homo sapiens GN=DLG1 :E7EQD7 Disks large homolog 1 OS=Homo sapiens GN=DLG1 PE=1 SV=1 :Q12959-8 Isoform 8 of Disks large homolog 1 OS=Homo sapiens GN=DLG1 :Q12959-7 Isoform 7 of Disks large homolog 1 OS=Homo sapiens GN=DLG1 :Q12959-5 Isoform 5 of Disks large homolog 1 OS=Homo sapiens GN=DLG1 :Q12959-6 Isoform 6 of Disks large homolog 1 OS=Homo sapiens GN=DLG1 :Q12959-2 Isoform 2 of Disks large homolog 1 OS=Homo sapiens GN=DLG1 :Q12959-4 Isoform 4 of Disks large homolog 1 OS=Homo sapiens GN=DLG1 :Q12959-3 Isoform 3 of Disks large homolog 1 OS=Homo sapiens GN=DLG1 :Q12959 Disks large homolog 1 OS=Homo sapiens GN=DLG1 PE=1 SV=2 :H7C166 Disks large homolog 1 (Fragment) OS=Homo sapiens GN=DLG1 PE=1 SV=1 :B4E2H8 Disks large homolog 1 OS=Homo sapiens GN=DLG1 PE=1 SV=1 :A0A0C4DFT3 Disks large homolog 1 OS=Homo sapiens GN=DLG1 PE=1 SV=1 :
LLC*ASPVEYFRPGLELLNR	0.845652	--	--	-0.241863	0	0		0.8457		0.845652	--	--	-0.241863	0	0	1	C345	ANGEL1	Q9UNK9 Protein angel homolog 1 OS=Homo sapiens GN=ANGEL1 PE=2 SV=1 :
LLC*DSVVLQPYLR	1.33157	--	--	0.413127	0	0			1.3316	1.33157	--	--	0.413127	0	0	1	C1093 C1087 C1093	UBR5	O95071-2 Isoform 2 of E3 ubiquitin-protein ligase UBR5 OS=Homo sapiens GN=UBR5 :E7EMW7 E3 ubiquitin-protein ligase UBR5 OS=Homo sapiens GN=UBR5 PE=1 SV=1 :O95071 E3 ubiquitin-protein ligase UBR5 OS=Homo sapiens GN=UBR5 PE=1 SV=2 :
LLC*EHFR	1.14697	--	--	0.197825	0	0		1.1471, 1.1468		1.14695	0.0868891	0.158612	0.1978	1.06103	0.799663	1	C65 C74 C143	AIMP2	A8MU58 Aminoacyl tRNA synthase complex-interacting multifunctional protein 2 OS=Homo sapiens GN=AIMP2 PE=1 SV=2 :F8W950 Aminoacyl tRNA synthase complex-interacting multifunctional protein 2 OS=Homo sapiens GN=AIMP2 PE=1 SV=1 :Q13155 Aminoacyl tRNA synthase complex-interacting multifunctional protein 2 OS=Homo sapiens GN=AIMP2 PE=1 SV=2 :
LLC*EQNEEEVSPQLFTFHEAVSQMVEMEEQVVEDHR	0.698663	0.379821	0.543973	-0.517332	0.420421	0.264423		0.5587	0.8386	0.698663	0.379821	0.50946	-0.517332	0.420421	0.29289	2	C634 C550 C569 C576 C596	KIF2A	O00139-4 Isoform 4 of Kinesin-like protein KIF2A OS=Homo sapiens GN=KIF2A :O00139-2 Isoform 2 of Kinesin-like protein KIF2A OS=Homo sapiens GN=KIF2A :O00139-1 Isoform 1 of Kinesin-like protein KIF2A OS=Homo sapiens GN=KIF2A :O00139-5 Isoform 5 of Kinesin-like protein KIF2A OS=Homo sapiens GN=KIF2A :O00139 Kinesin-like protein KIF2A OS=Homo sapiens GN=KIF2A PE=1 SV=3 :
LLCETLLEPGC*QLESLWVK	1.2089	--	--	0.273697	0	0			1.2089	1.2089	--	--	0.273697	0	0	1	C313	RNH1	P13489 Ribonuclease inhibitor OS=Homo sapiens GN=RNH1 PE=1 SV=2 :
LLC*GADLLESFAVPNLWK	0.850441	0.444415	0.581034	-0.233717	0.352211	0.235799	1.3081	0.7949	0.4483	0.850441	0.444415	0.575152	-0.233717	0.352211	0.240217	3	C155	NMNAT1	Q9HAN9 Nicotinamide/nicotinic acid mononucleotide adenylyltransferase 1 OS=Homo sapiens GN=NMNAT1 PE=1 SV=1 :
LLC*GGGIAADR	0.923449	0.240354	0.393231	-0.114895	0.619148	0.405352	0.6398, 0.9662, 2.0209, 1.5196, 1.1955, 0.6398, 0.9662, 2.0209	0.8914, 0.6690, 0.7605, 1.9577, 2.6817, 0.6690, 0.7605, 1.9577	0.7789, 1.9003, 2.2510, 0.7034, 0.7789, 1.9003, 2.2510	1.3426	0.350357	0.478466	0.425031	0.45549	0.320149	3	C386 C386 C386 ,C386 C386 C386 C386 ,C386 C386 C386 C386 C386	ALDH2	P05091 Aldehyde dehydrogenase, mitochondrial OS=Homo sapiens GN=ALDH2 PE=1 SV=2 :P05091 Aldehyde dehydrogenase, mitochondrial OS=Homo sapiens GN=ALDH2 PE=1 SV=2 :P05091 Aldehyde dehydrogenase, mitochondrial OS=Homo sapiens GN=ALDH2 PE=1 SV=2 :P05091 Aldehyde dehydrogenase, mitochondrial OS=Homo sapiens GN=ALDH2 PE=1 SV=2 :,P05091 Aldehyde dehydrogenase, mitochondrial OS=Homo sapiens GN=ALDH2 PE=1 SV=2 :P05091 Aldehyde dehydrogenase, mitochondrial OS=Homo sapiens GN=ALDH2 PE=1 SV=2 :P05091 Aldehyde dehydrogenase, mitochondrial OS=Homo sapiens GN=ALDH2 PE=1 SV=2 :,P05091 Aldehyde dehydrogenase, mitochondrial OS=Homo sapiens GN=ALDH2 PE=1 SV=2 :P05091 Aldehyde dehydrogenase, mitochondrial OS=Homo sapiens GN=ALDH2 PE=1 SV=2 :P05091 Aldehyde dehydrogenase, mitochondrial OS=Homo sapiens GN=ALDH2 PE=1 SV=2 :P05091 Aldehyde dehydrogenase, mitochondrial OS=Homo sapiens GN=ALDH2 PE=1 SV=2 :P05091 Aldehyde dehydrogenase, mitochondrial OS=Homo sapiens GN=ALDH2 PE=1 SV=2 :
LLC*GLLAER	1.23382	0.0402809	0.110596	0.303132	1.3949	0.956259	1.2257, 1.1726, 1.2112, 1.1767, 1.1854, 1.2003, 1.1726, 1.2112, 1.1767, 1.2283, 1.1854, 1.2003	1.2962, 1.2225, 1.2519, 1.2749, 1.2766, 1.2700, 1.2225, 1.2519, 1.2749, 1.2973, 1.2766, 1.2700	1.2597, 1.2487, 1.2551, 1.2437, 1.2636, 1.2490, 1.2636, 1.2487, 1.2551, 1.2451, 1.2621, 1.2490, 1.2659, 1.2633	1.23958	4.50056e-06	0.000421749	0.309857	5.34673	3.37495	3	C81 C81 C81 C81 C81 C81 C81 ,C81 C81 C81 C81 C81 C81	MIF	P14174 Macrophage migration inhibitory factor OS=Homo sapiens GN=MIF PE=1 SV=4 :P14174 Macrophage migration inhibitory factor OS=Homo sapiens GN=MIF PE=1 SV=4 :P14174 Macrophage migration inhibitory factor OS=Homo sapiens GN=MIF PE=1 SV=4 :P14174 Macrophage migration inhibitory factor OS=Homo sapiens GN=MIF PE=1 SV=4 :P14174 Macrophage migration inhibitory factor OS=Homo sapiens GN=MIF PE=1 SV=4 :P14174 Macrophage migration inhibitory factor OS=Homo sapiens GN=MIF PE=1 SV=4 :P14174 Macrophage migration inhibitory factor OS=Homo sapiens GN=MIF PE=1 SV=4 :,P14174 Macrophage migration inhibitory factor OS=Homo sapiens GN=MIF PE=1 SV=4 :P14174 Macrophage migration inhibitory factor OS=Homo sapiens GN=MIF PE=1 SV=4 :P14174 Macrophage migration inhibitory factor OS=Homo sapiens GN=MIF PE=1 SV=4 :P14174 Macrophage migration inhibitory factor OS=Homo sapiens GN=MIF PE=1 SV=4 :P14174 Macrophage migration inhibitory factor OS=Homo sapiens GN=MIF PE=1 SV=4 :P14174 Macrophage migration inhibitory factor OS=Homo sapiens GN=MIF PE=1 SV=4 :
LLC*GSQVPVEVMGFPK	2.05045	0.119058	0.249236	1.03594	0.924241	0.603389	2.3588	1.7421		2.05045	0.119058	0.204428	1.03594	0.924241	0.689459	2	C127 C127 C127	APOBEC3H	Q6NTF7-3 Isoform 3 of DNA dC- dU-editing enzyme APOBEC-3H OS=Homo sapiens GN=APOBEC3H :Q6NTF7-2 Isoform 2 of DNA dC- dU-editing enzyme APOBEC-3H OS=Homo sapiens GN=APOBEC3H :Q6NTF7 DNA dC- dU-editing enzyme APOBEC-3H OS=Homo sapiens GN=APOBEC3H PE=1 SV=3 :
LLC*HLTPSIYTEFPDETLR	2.02253	0.395069	0.56478	1.01616	0.403327	0.24812	0.7969	2.0616	3.3564, 2.1794	2.09857	0.326446	0.453695	1.06941	0.486189	0.343236	3	C740 C739	INTS3	Q68E01 Integrator complex subunit 3 OS=Homo sapiens GN=INTS3 PE=1 SV=1 :Q68E01-2 Isoform 2 of Integrator complex subunit 3 OS=Homo sapiens GN=INTS3 :
LLC*PLGSPAEAPFHVQSDPQRAFFAVLAAAR	1.76479	--	--	0.819494	0	0	1.7648			1.76479	--	--	0.819494	0	0	1	C13 C13 C13	RIC1	Q4ADV7-3 Isoform 3 of RAB6A-GEF complex partner protein 1 OS=Homo sapiens GN=RIC1 :Q4ADV7 RAB6A-GEF complex partner protein 1 OS=Homo sapiens GN=RIC1 PE=1 SV=2 :Q4ADV7-2 Isoform 2 of RAB6A-GEF complex partner protein 1 OS=Homo sapiens GN=RIC1 :
LLC*QNAVENSSSK	1.43726	0.0209935	0.0650471	0.523317	1.67791	1.18677	1.5845, 1.5845	1.1893, 1.1893	1.538	1.41711	0.00122354	0.0262759	0.502949	2.91238	1.58044	3	C1159 C1235	CEP162	Q5TB80-2 Isoform 2 of Centrosomal protein of 162 kDa OS=Homo sapiens GN=CEP162 :Q5TB80 Centrosomal protein of 162 kDa OS=Homo sapiens GN=CEP162 PE=1 SV=2 :
LLCQTFIKM+GLLSSFTC*SDEFSSLR	1.3444	--	--	0.426961	0	0		1.3444		1.3444	--	--	0.426961	0	0	1	M101,C109 M101,C109 M101,C109	EIF2AK1	Q9BQI3 Eukaryotic translation initiation factor 2-alpha kinase 1 OS=Homo sapiens GN=EIF2AK1 PE=1 SV=2 :C9J7U7 Eukaryotic translation initiation factor 2-alpha kinase 1 (Fragment) OS=Homo sapiens GN=EIF2AK1 PE=1 SV=1 :Q9BQI3-2 Isoform 2 of Eukaryotic translation initiation factor 2-alpha kinase 1 OS=Homo sapiens GN=EIF2AK1 :
LLC*SGHDVSDGGLVTCLLEM+AFAGNCGLQVDVPVPR	1.78076	--	--	0.832496	0	0			1.7808	1.78076	--	--	0.832496	0	0	1	C905,M922	PFAS	O15067 Phosphoribosylformylglycinamidine synthase OS=Homo sapiens GN=PFAS PE=1 SV=4 :
LLC*SLSGER	2.01171	--	--	1.00842	0	0			2.0117	2.01171	--	--	1.00842	0	0	1	C13 C13 C13 C13 C24	C19orf12	Q9NSK7-4 Isoform 1 of Protein C19orf12 OS=Homo sapiens GN=C19orf12 :Q9NSK7-3 Isoform 3 of Protein C19orf12 OS=Homo sapiens GN=C19orf12 :K7EPS8 Protein C19orf12 (Fragment) OS=Homo sapiens GN=C19orf12 PE=1 SV=1 :F8W6J3 Protein C19orf12 OS=Homo sapiens GN=C19orf12 PE=1 SV=2 :Q9NSK7 Protein C19orf12 OS=Homo sapiens GN=C19orf12 PE=1 SV=3 :
LLC*SNSAFLR	2.20326	0.0628673	0.154664	1.13964	1.20158	0.810609	2.1363, 2.5584, 2.2363, 2.1363, 2.5584	1.1122, 2.3545, 1.4844, 1.1122, 1.3544, 1.4844	1.0868, 2.9115, 2.3187, 2.9982, 2.3187	2.01011	0.000219743	0.00533757	1.00727	3.65809	2.27266	3	C378 C384 C387 C378 C384 C387 C378 C384 C387 ,C378 C384 C387 C378 C384 C387	NAE1	Q13564-2 Isoform 2 of NEDD8-activating enzyme E1 regulatory subunit OS=Homo sapiens GN=NAE1 :Q13564 NEDD8-activating enzyme E1 regulatory subunit OS=Homo sapiens GN=NAE1 PE=1 SV=1 :Q13564-4 Isoform 4 of NEDD8-activating enzyme E1 regulatory subunit OS=Homo sapiens GN=NAE1 :Q13564-2 Isoform 2 of NEDD8-activating enzyme E1 regulatory subunit OS=Homo sapiens GN=NAE1 :Q13564 NEDD8-activating enzyme E1 regulatory subunit OS=Homo sapiens GN=NAE1 PE=1 SV=1 :Q13564-4 Isoform 4 of NEDD8-activating enzyme E1 regulatory subunit OS=Homo sapiens GN=NAE1 :,Q13564-2 Isoform 2 of NEDD8-activating enzyme E1 regulatory subunit OS=Homo sapiens GN=NAE1 :Q13564 NEDD8-activating enzyme E1 regulatory subunit OS=Homo sapiens GN=NAE1 PE=1 SV=1 :Q13564-4 Isoform 4 of NEDD8-activating enzyme E1 regulatory subunit OS=Homo sapiens GN=NAE1 :Q13564-2 Isoform 2 of NEDD8-activating enzyme E1 regulatory subunit OS=Homo sapiens GN=NAE1 :Q13564 NEDD8-activating enzyme E1 regulatory subunit OS=Homo sapiens GN=NAE1 PE=1 SV=1 :Q13564-4 Isoform 4 of NEDD8-activating enzyme E1 regulatory subunit OS=Homo sapiens GN=NAE1 :Q13564-2 Isoform 2 of NEDD8-activating enzyme E1 regulatory subunit OS=Homo sapiens GN=NAE1 :Q13564 NEDD8-activating enzyme E1 regulatory subunit OS=Homo sapiens GN=NAE1 PE=1 SV=1 :Q13564-4 Isoform 4 of NEDD8-activating enzyme E1 regulatory subunit OS=Homo sapiens GN=NAE1 :
LLC*SQLQVADFLQNILAQEDTAK	1.21037	0.0722918	0.172823	0.275447	1.14091	0.762397	1.0735, 1.1853, 1.7465, 1.0735, 1.0384, 0.9424	1.1106, 1.1361, 1.7127, 1.1106, 0.8622, 1.0079	1.3245, 0.9745, 1.3245, 0.9954, 1.2984, 0.9954	1.16181	0.0170701	0.0427932	0.216373	1.76776	1.36862	3	C54 C54	ZWINT	O95229 ZW10 interactor OS=Homo sapiens GN=ZWINT PE=1 SV=2 :O95229-2 Isoform 2 of ZW10 interactor OS=Homo sapiens GN=ZWINT :
LLDAGADANAQDNM+GRC*PLHAAVAADAQGVFQILIR	6.83926	--	--	2.77384	0	0			6.8393	6.83926	--	--	2.77384	0	0	1	M1909,C1912	NOTCH2	Q04721 Neurogenic locus notch homolog protein 2 OS=Homo sapiens GN=NOTCH2 PE=1 SV=3 :
LLDC*GNELLQQR	1.06712	0.398607	0.56969	0.09372	0.399455	0.244361	0.8206, 1.7926, 0.8206, 0.9769	1.0250, 0.8227, 1.0250, 1.7341	0.9064, 2.8488, 1.3803, 1.8483	1.33345	0.427328	0.557809	0.41516	0.369239	0.253514	3	C396 C396 C396 C396	BLM	P54132 Bloom syndrome protein OS=Homo sapiens GN=BLM PE=1 SV=1 :H0YNU5 Bloom syndrome protein OS=Homo sapiens GN=BLM PE=1 SV=1 :P54132 Bloom syndrome protein OS=Homo sapiens GN=BLM PE=1 SV=1 :H0YNU5 Bloom syndrome protein OS=Homo sapiens GN=BLM PE=1 SV=1 :
LLDDFEQNPDEQDYLQDVQNAYDSNHC*SVSSELASSQR	1.19048	0.393222	0.562238	0.251543	0.405362	0.25008	1.2824		1.0986	1.19048	0.393222	0.522849	0.251543	0.405362	0.281624	2	C41 C41	ZFYVE16	Q7Z3T8-3 Isoform 2 of Zinc finger FYVE domain-containing protein 16 OS=Homo sapiens GN=ZFYVE16 :Q7Z3T8 Zinc finger FYVE domain-containing protein 16 OS=Homo sapiens GN=ZFYVE16 PE=1 SV=3 :
LLDEYNVTPSPPGTVLTSALSPVIC*GPNR	0.42057	0.098331	0.216931	-1.24958	1.00731	0.663679	0.3088		0.7949, 0.4493	0.517662	0.165381	0.264613	-0.949918	0.781514	0.577389	2	C2085	NOTCH2	Q04721 Neurogenic locus notch homolog protein 2 OS=Homo sapiens GN=NOTCH2 PE=1 SV=3 :
LLDHDEEVITLNATSQEAC*AALLDQCLC*YVQSRGLQR	0.342879	--	--	-1.54423	0	0	0.3429			0.342879	--	--	-1.54423	0	0	1	C923,C932	ATP10A	O60312 Probable phospholipid-transporting ATPase VA OS=Homo sapiens GN=ATP10A PE=2 SV=2 :
LLDHDEEVITLNATSQEACAALLDQC*LC*YVQSRGLQR	2.50058	--	--	1.32226	0	0		2.5006		2.50058	--	--	1.32226	0	0	1	C930,C932	ATP10A	O60312 Probable phospholipid-transporting ATPase VA OS=Homo sapiens GN=ATP10A PE=2 SV=2 :
LLDIAC*WIHHK	0.828383	0.0278244	0.0816707	-0.27163	1.55557	1.08793	0.7651, 0.7390, 0.8361, 0.8016, 0.8957, 0.8002, 0.7732, 0.3893, 0.8825, 0.7651, 0.5409, 0.7626, 0.8016, 0.7732, 0.7626	1.2533, 0.8481, 0.8475, 0.8969, 0.8576, 0.8138, 1.2533, 0.8138, 0.8475, 0.8969, 0.8576, 0.8390, 0.8509	1.0831, 0.8262, 0.8527, 0.9439, 1.0831, 0.9439, 0.8226, 0.8281, 0.8538, 0.9771	0.852088	5.16911e-05	0.00135971	-0.230926	4.28658	2.86655	3	C117 C82 C117 C102 C117 C82 C117 C102 C117 C82 C117 C102 ,C117 C82 C117 C102 C117 C82 C117 C102	CTSD	F8WD96 Cathepsin D OS=Homo sapiens GN=CTSD PE=1 SV=1 :F8W787 Cathepsin D (Fragment) OS=Homo sapiens GN=CTSD PE=1 SV=1 :P07339 Cathepsin D OS=Homo sapiens GN=CTSD PE=1 SV=1 :C9JH19 Cathepsin D (Fragment) OS=Homo sapiens GN=CTSD PE=1 SV=1 :F8WD96 Cathepsin D OS=Homo sapiens GN=CTSD PE=1 SV=1 :F8W787 Cathepsin D (Fragment) OS=Homo sapiens GN=CTSD PE=1 SV=1 :P07339 Cathepsin D OS=Homo sapiens GN=CTSD PE=1 SV=1 :C9JH19 Cathepsin D (Fragment) OS=Homo sapiens GN=CTSD PE=1 SV=1 :F8WD96 Cathepsin D OS=Homo sapiens GN=CTSD PE=1 SV=1 :F8W787 Cathepsin D (Fragment) OS=Homo sapiens GN=CTSD PE=1 SV=1 :P07339 Cathepsin D OS=Homo sapiens GN=CTSD PE=1 SV=1 :C9JH19 Cathepsin D (Fragment) OS=Homo sapiens GN=CTSD PE=1 SV=1 :,F8WD96 Cathepsin D OS=Homo sapiens GN=CTSD PE=1 SV=1 :F8W787 Cathepsin D (Fragment) OS=Homo sapiens GN=CTSD PE=1 SV=1 :P07339 Cathepsin D OS=Homo sapiens GN=CTSD PE=1 SV=1 :C9JH19 Cathepsin D (Fragment) OS=Homo sapiens GN=CTSD PE=1 SV=1 :F8WD96 Cathepsin D OS=Homo sapiens GN=CTSD PE=1 SV=1 :F8W787 Cathepsin D (Fragment) OS=Homo sapiens GN=CTSD PE=1 SV=1 :P07339 Cathepsin D OS=Homo sapiens GN=CTSD PE=1 SV=1 :C9JH19 Cathepsin D (Fragment) OS=Homo sapiens GN=CTSD PE=1 SV=1 :
LLDKLVGEFLEVTC*INPTFICDHPQIMSPLAK	0.81741	0.160878	0.303974	-0.290868	0.793504	0.517163	0.7572	0.7228	0.9804, 0.9551	0.853907	0.161391	0.259715	-0.22785	0.792121	0.585502	3	C484 C456	KARS	Q15046-2 Isoform Mitochondrial of Lysine--tRNA ligase OS=Homo sapiens GN=KARS :Q15046 Lysine--tRNA ligase OS=Homo sapiens GN=KARS PE=1 SV=3 :
LLDKLVGEFLEVTC*INPTFICDHPQIM+SPLAK	1.14606	0.379532	0.546692	0.196682	0.420751	0.262257		1.2631	1.029	1.14606	0.379532	0.509229	0.196682	0.420751	0.293087	2	C484,M497 C456,M469	KARS	Q15046-2 Isoform Mitochondrial of Lysine--tRNA ligase OS=Homo sapiens GN=KARS :Q15046 Lysine--tRNA ligase OS=Homo sapiens GN=KARS PE=1 SV=3 :
LLDKLVGEFLEVTCINPTFIC*DHPQIMSPLAK	1.04888	--	--	0.0688439	0	0			1.0489	1.04888	--	--	0.0688439	0	0	1	C491 C463	KARS	Q15046-2 Isoform Mitochondrial of Lysine--tRNA ligase OS=Homo sapiens GN=KARS :Q15046 Lysine--tRNA ligase OS=Homo sapiens GN=KARS PE=1 SV=3 :
LLDLVQQSC*NYK	0.889087	0.161239	0.304339	-0.169604	0.79253	0.516642	0.5429, 0.9652, 0.8254, 1.0113, 0.7507, 0.9350, 0.9652, 0.5429, 0.7507, 0.9350	0.8264, 1.0331, 1.0940, 0.5094, 1.0331, 1.0940	0.7188, 1.0077, 0.8931, 0.7414, 0.8876, 2.9768, 1.0077, 0.7188, 0.8876, 1.2592	0.958198	0.109932	0.191864	-0.0616039	0.958876	0.717007	3	C30 C34 C30 C34 C30 C34 ,C30 C34 C30 C34 C30 C34 C30 C34 C30 C34 C30 C34	SNU13	P55769 NHP2-like protein 1 OS=Homo sapiens GN=SNU13 PE=1 SV=3 :B1AHD1 NHP2-like protein 1 OS=Homo sapiens GN=SNU13 PE=1 SV=1 :P55769 NHP2-like protein 1 OS=Homo sapiens GN=SNU13 PE=1 SV=3 :B1AHD1 NHP2-like protein 1 OS=Homo sapiens GN=SNU13 PE=1 SV=1 :P55769 NHP2-like protein 1 OS=Homo sapiens GN=SNU13 PE=1 SV=3 :B1AHD1 NHP2-like protein 1 OS=Homo sapiens GN=SNU13 PE=1 SV=1 :,P55769 NHP2-like protein 1 OS=Homo sapiens GN=SNU13 PE=1 SV=3 :B1AHD1 NHP2-like protein 1 OS=Homo sapiens GN=SNU13 PE=1 SV=1 :P55769 NHP2-like protein 1 OS=Homo sapiens GN=SNU13 PE=1 SV=3 :B1AHD1 NHP2-like protein 1 OS=Homo sapiens GN=SNU13 PE=1 SV=1 :P55769 NHP2-like protein 1 OS=Homo sapiens GN=SNU13 PE=1 SV=3 :B1AHD1 NHP2-like protein 1 OS=Homo sapiens GN=SNU13 PE=1 SV=1 :P55769 NHP2-like protein 1 OS=Homo sapiens GN=SNU13 PE=1 SV=3 :B1AHD1 NHP2-like protein 1 OS=Homo sapiens GN=SNU13 PE=1 SV=1 :P55769 NHP2-like protein 1 OS=Homo sapiens GN=SNU13 PE=1 SV=3 :B1AHD1 NHP2-like protein 1 OS=Homo sapiens GN=SNU13 PE=1 SV=1 :P55769 NHP2-like protein 1 OS=Homo sapiens GN=SNU13 PE=1 SV=3 :B1AHD1 NHP2-like protein 1 OS=Homo sapiens GN=SNU13 PE=1 SV=1 :
LLDPCEHQC*DPETGECLC*YEGYMKDPVHK	6.24552	--	--	2.64282	0	0	6.2455			6.24552	--	--	2.64282	0	0	1	C475,C484 C475,C484 C475,C484	ASTN1	B1AJS1 Astrotactin-1 OS=Homo sapiens GN=ASTN1 PE=1 SV=1 :O14525-3 Isoform 3 of Astrotactin-1 OS=Homo sapiens GN=ASTN1 :O14525-2 Isoform 1 of Astrotactin-1 OS=Homo sapiens GN=ASTN1 :
LLDQC*DLSTSR	1.74886	0.0413752	0.112906	0.806416	1.38326	0.947284	2.1884	1.6465, 1.6465	1.7822, 1.2176	1.69623	0.00914963	0.0559528	0.76233	2.0386	1.25218	3	C599 C597	KCTD3	Q9Y597 BTB/POZ domain-containing protein KCTD3 OS=Homo sapiens GN=KCTD3 PE=1 SV=2 :Q9Y597-2 Isoform 2 of BTB/POZ domain-containing protein KCTD3 OS=Homo sapiens GN=KCTD3 :
LLDQC*ENQELEAPGGIATPPVYGQLLALYLLHNDMNNAR	0.638911	0.192369	0.339805	-0.646312	0.715864	0.468771	0.691		0.6694, 0.5529	0.637765	0.0811133	0.150077	-0.648902	1.09091	0.823687	2	C20 C20	COPS8	Q99627 COP9 signalosome complex subunit 8 OS=Homo sapiens GN=COPS8 PE=1 SV=1 :E9PGT6 COP9 signalosome complex subunit 8 OS=Homo sapiens GN=COPS8 PE=1 SV=1 :
LLDRAIGGINLNCMLTSLPNGSSVIDHC*YAK	0.538124	--	--	-0.893989	0	0			0.5381	0.538124	--	--	-0.893989	0	0	1	C758 C758	CFAP54	Q96N23 Cilia- and flagella-associated protein 54 OS=Homo sapiens GN=CFAP54 PE=2 SV=3 :Q96N23-2 Isoform 2 of Cilia- and flagella-associated protein 54 OS=Homo sapiens GN=CFAP54 :
LLDRDAC*DTVR	1.97447	0.0464104	0.12334	0.981467	1.33338	0.908896	1.9998, 1.0742, 1.9998, 1.1952	2.4134, 1.2023, 2.4134, 1.2667, 2.8806	2.1877, 1.4732, 2.1877, 1.4732	1.82825	0.0043147	0.0272652	0.870466	2.36505	1.56439	3	C204 C204	HSPBP1	Q9NZL4 Hsp70-binding protein 1 OS=Homo sapiens GN=HSPBP1 PE=1 SV=1 :Q9NZL4 Hsp70-binding protein 1 OS=Homo sapiens GN=HSPBP1 PE=1 SV=1 :
LLDVLC*EM+TVNTELLGYLQVFPGLLER	0.988401	0.885041	0.905416	-0.0168321	0.0530366	0.0431518	0.9943, 0.9424	0.8918, 1.1791, 0.8918	1.0663, 1.0723, 1.0663, 1.0723	1.01959	0.837967	0.962571	0.0279952	0.0767729	0.0165672	3	C311,M313 C247,M249 ,C311,M313	ATXN10	Q9UBB4 Ataxin-10 OS=Homo sapiens GN=ATXN10 PE=1 SV=1 :,Q9UBB4 Ataxin-10 OS=Homo sapiens GN=ATXN10 PE=1 SV=1 :Q9UBB4-2 Isoform 2 of Ataxin-10 OS=Homo sapiens GN=ATXN10 :
LLDVTC*SSLSVTQEEAEELLQALHR	2.03568	0.485828	0.617412	1.02551	0.313517	0.209425	1.4147		0.9335, 4.1247	2.15762	0.420736	0.551167	1.10944	0.37599	0.258716	2	C47 C47	COMMD9	Q9P000 COMM domain-containing protein 9 OS=Homo sapiens GN=COMMD9 PE=1 SV=2 :E9PJ95 COMM domain-containing protein 9 OS=Homo sapiens GN=COMMD9 PE=1 SV=1 :
LLDYHEC*TVCKISFNK	1.2796	--	--	0.355696	0	0		1.2796		1.2796	--	--	0.355696	0	0	1	C856	ZFPM2	Q8WW38 Zinc finger protein ZFPM2 OS=Homo sapiens GN=ZFPM2 PE=1 SV=3 :
LLEAGNFIC*QALNRK	1.14592	0.176109	0.322438	0.196501	0.75422	0.491554	1.0782	1.2675, 1.2808	1.0723, 1.1210, 1.0723	1.1487	0.0247586	0.057578	0.200006	1.60627	1.23974	3	C307	HMGCL	P35914 Hydroxymethylglutaryl-CoA lyase, mitochondrial OS=Homo sapiens GN=HMGCL PE=1 SV=2 :
LLEAGNFIC*QALNR	5.21344	--	--	2.38223	0	0			5.2134	5.21344	--	--	2.38223	0	0	1	C307	HMGCL	P35914 Hydroxymethylglutaryl-CoA lyase, mitochondrial OS=Homo sapiens GN=HMGCL PE=1 SV=2 :
LLEAPDVLC*LR	1.25853	0.412751	0.551171	0.331735	0.384311	0.258714	1.0604	1.4566		1.25853	0.412751	0.543514	0.331735	0.384311	0.26479	2	C521 C268 C733 C721 C552	RPS6KC1	F5H7T0 Ribosomal protein S6 kinase delta-1 OS=Homo sapiens GN=RPS6KC1 PE=1 SV=1 :A0A087X1U5 Ribosomal protein S6 kinase delta-1 OS=Homo sapiens GN=RPS6KC1 PE=1 SV=1 :Q96S38 Ribosomal protein S6 kinase delta-1 OS=Homo sapiens GN=RPS6KC1 PE=1 SV=2 :Q96S38-2 Isoform 2 of Ribosomal protein S6 kinase delta-1 OS=Homo sapiens GN=RPS6KC1 :F6RJM5 Ribosomal protein S6 kinase delta-1 OS=Homo sapiens GN=RPS6KC1 PE=1 SV=1 :
LLEAQAC*TGGIIDPSTGERFPVTDAVNK	0.888313	--	--	-0.17086	0	0			0.8883	0.888313	--	--	-0.17086	0	0	1	C4454 C4344 C4321 C4340 C4303 C4285 C4317 C4295 C4317	PLEC	Q15149 Plectin OS=Homo sapiens GN=PLEC PE=1 SV=3 :Q15149-2 Isoform 2 of Plectin OS=Homo sapiens GN=PLEC :Q15149-6 Isoform 6 of Plectin OS=Homo sapiens GN=PLEC :Q15149-3 Isoform 3 of Plectin OS=Homo sapiens GN=PLEC :Q15149-9 Isoform 9 of Plectin OS=Homo sapiens GN=PLEC :Q15149-7 Isoform 7 of Plectin OS=Homo sapiens GN=PLEC :Q15149-5 Isoform 5 of Plectin OS=Homo sapiens GN=PLEC :Q15149-8 Isoform 8 of Plectin OS=Homo sapiens GN=PLEC :Q15149-4 Isoform 4 of Plectin OS=Homo sapiens GN=PLEC :
LLEAQAC*TGGIIHPTTGQK	0.52654	0.0177944	0.555839	-0.925386	1.74972	0.255051	0.4769, 0.8568, 0.4769, 1.3073	0.4858, 0.7364, 0.4858, 0.7364, 0.8239	0.4722, 0.4722, 0.8058, 0.8885, 0.9414	0.71187	0.00413587	0.0261753	-0.490314	2.38343	1.58211	3	C2656 ,C2656 C2656	DSP	P15924 Desmoplakin OS=Homo sapiens GN=DSP PE=1 SV=3 :,P15924 Desmoplakin OS=Homo sapiens GN=DSP PE=1 SV=3 :P15924 Desmoplakin OS=Homo sapiens GN=DSP PE=1 SV=3 :
LLEC*PHLNVR	0.583469	0.107703	0.23196	-0.777273	0.967772	0.634587	1.1297, 0.2382, 0.7504, 0.3468, 0.2382, 0.2750	1.1373, 0.7837, 0.5900	0.9123, 0.2556, 0.8776, 0.4406	0.613494	0.00138046	0.0203649	-0.704879	2.85998	1.69112	3	C708 C708	IPO4	Q8TEX9-2 Isoform 2 of Importin-4 OS=Homo sapiens GN=IPO4 :Q8TEX9 Importin-4 OS=Homo sapiens GN=IPO4 PE=1 SV=2 :
LLEEEGVSLPDLEPAPLDSLC*SGASAEEPTSHR	0.275893	--	--	-1.85782	0	0			0.2903, 0.2735	0.281877	0.397157	0.526934	-1.82686	0.401038	0.278244	1	C198 C300 C57	NARFL	Q9H6Q4-3 Isoform 3 of Cytosolic Fe-S cluster assembly factor NARFL OS=Homo sapiens GN=NARFL :Q9H6Q4 Cytosolic Fe-S cluster assembly factor NARFL OS=Homo sapiens GN=NARFL PE=1 SV=1 :Q9H6Q4-2 Isoform 2 of Cytosolic Fe-S cluster assembly factor NARFL OS=Homo sapiens GN=NARFL :
LLEETGIC*VVPGSGFGQR	0.91344	0.518252	0.644076	-0.130619	0.285459	0.191063	0.8225		1.0044	0.91344	0.518252	0.645926	-0.130619	0.285459	0.189818	2	C477 C377	GPT2	Q8TD30 Alanine aminotransferase 2 OS=Homo sapiens GN=GPT2 PE=1 SV=1 :Q8TD30-2 Isoform 2 of Alanine aminotransferase 2 OS=Homo sapiens GN=GPT2 :
LLEETQLDMNEFDNLLQPIIDTC*TK	0.992046	0.551324	0.675105	-0.0115214	0.258593	0.170628	1.1621	0.9189	0.9615, 0.8470	0.972368	0.467621	0.598191	-0.0404264	0.330106	0.22316	3	C168 ,C168 C168	CHERP	Q8IWX8 Calcium homeostasis endoplasmic reticulum protein OS=Homo sapiens GN=CHERP PE=1 SV=3 :,Q8IWX8 Calcium homeostasis endoplasmic reticulum protein OS=Homo sapiens GN=CHERP PE=1 SV=3 :J3QK89 Calcium homeostasis endoplasmic reticulum protein OS=Homo sapiens GN=CHERP PE=1 SV=1 :
LLEETQLDM+NEFDNLLQPIIDTC*TK	0.945302	--	--	-0.0811529	0	0		0.9304, 0.9689		0.949661	0.325159	0.452152	-0.0745149	0.487904	0.344716	1	M154,C168	CHERP	Q8IWX8 Calcium homeostasis endoplasmic reticulum protein OS=Homo sapiens GN=CHERP PE=1 SV=3 :
LLEGC*LVGGR	1.15815	--	--	0.21182	0	0		1.1581		1.15815	--	--	0.21182	0	0	1	C41 C142 C135 C41 C133	NDUFV1	E9PLC6 NADH dehydrogenase [ubiquinone] flavoprotein 1, mitochondrial (Fragment) OS=Homo sapiens GN=NDUFV1 PE=1 SV=1 :P49821 NADH dehydrogenase [ubiquinone] flavoprotein 1, mitochondrial OS=Homo sapiens GN=NDUFV1 PE=1 SV=4 :G3V0I5 NADH dehydrogenase (Ubiquinone) flavoprotein 1, 51kDa, isoform CRA_c OS=Homo sapiens GN=NDUFV1 PE=1 SV=1 :B4DE93 NADH dehydrogenase [ubiquinone] flavoprotein 1, mitochondrial OS=Homo sapiens GN=NDUFV1 PE=1 SV=1 :P49821-2 Isoform 2 of NADH dehydrogenase [ubiquinone] flavoprotein 1, mitochondrial OS=Homo sapiens GN=NDUFV1 :
LLEGDGGPNTGGMGAYC*PAPQVSNDLLLK	0.925208	0.586399	0.708067	-0.11215	0.231807	0.149926	0.7980, 0.7980, 0.8413	1.0755, 1.0002		0.902595	0.162014	0.260615	-0.147849	0.790449	0.584	2	C237 C237	GART	F8WD69 Trifunctional purine biosynthetic protein adenosine-3 OS=Homo sapiens GN=GART PE=1 SV=1 :P22102 Trifunctional purine biosynthetic protein adenosine-3 OS=Homo sapiens GN=GART PE=1 SV=1 :
LLEGDGGPNTGGM+GAYC*PAPQVSNDLLLK	1.58726	0.464362	0.598068	0.666536	0.333143	0.223249	1.3117	1.8628		1.58726	0.464362	0.59471	0.666536	0.333143	0.225695	2	M233,C237 M233,C237 ,M233,C237	GART	F8WD69 Trifunctional purine biosynthetic protein adenosine-3 OS=Homo sapiens GN=GART PE=1 SV=1 :P22102 Trifunctional purine biosynthetic protein adenosine-3 OS=Homo sapiens GN=GART PE=1 SV=1 :,P22102 Trifunctional purine biosynthetic protein adenosine-3 OS=Homo sapiens GN=GART PE=1 SV=1 :
LLELNC*LQGTPGGDFSEPNPALTK	4.12737	--	--	2.04522	0	0	4.1274			4.12737	--	--	2.04522	0	0	1	C128 C327	PHLDB3	M0R353 Pleckstrin homology-like domain family B member 3 (Fragment) OS=Homo sapiens GN=PHLDB3 PE=1 SV=1 :Q6NSJ2 Pleckstrin homology-like domain family B member 3 OS=Homo sapiens GN=PHLDB3 PE=2 SV=3 :
LLEPEAPGLC*RPPLPR	1.06842	0.289642	0.446705	0.0954736	0.538139	0.349979	1.2053, 1.1104, 1.2053	0.7715, 1.2281, 1.0590	0.9380, 1.0215, 1.1415, 0.9745, 0.7548	1.03727	0.131203	0.220561	0.0527895	0.882057	0.656471	3	C1641 C1694 C1691 C1684 C1667	MLLT4	A8MQ02 Afadin OS=Homo sapiens GN=MLLT4 PE=1 SV=2 :P55196-5 Isoform 5 of Afadin OS=Homo sapiens GN=MLLT4 :J3KN01 Afadin OS=Homo sapiens GN=MLLT4 PE=1 SV=1 :P55196 Afadin OS=Homo sapiens GN=MLLT4 PE=1 SV=3 :P55196-1 Isoform 2 of Afadin OS=Homo sapiens GN=MLLT4 :
LLEPIC*DADPSALANYVVALVK	1.04409	0.499714	0.628817	0.062247	0.301278	0.201476	1.0001, 1.0001	1.1029, 1.0855		1.04718	0.293726	0.417205	0.0665052	0.532058	0.37965	2	C21 C21	RBM27	Q9P2N5 RNA-binding protein 27 OS=Homo sapiens GN=RBM27 PE=1 SV=2 :U3KPZ7 Uncharacterized protein OS=Homo sapiens PE=4 SV=1 :
LLEPVVC*MSDMLR	0.376557	0.0986389	0.217369	-1.40906	1.00595	0.662802	0.3737		0.3794	0.376557	0.0986389	0.175911	-1.40906	1.00595	0.754706	2	C403	VPS4A	Q9UN37 Vacuolar protein sorting-associated protein 4A OS=Homo sapiens GN=VPS4A PE=1 SV=1 :
LLEQFVC*AHTGIIFYAPYTGVCVK	0.161612	0.215502	0.365553	-2.62939	0.66655	0.43705	0.1439, 0.8271	0.0655	0.2966, 0.0524, 0.7256, 0.2966, 0.2019, 1.1512, 1.1512	0.491213	0.0173052	0.0432972	-1.02558	1.76182	1.36354	3	C128	MRPS18B	Q9Y676 28S ribosomal protein S18b, mitochondrial OS=Homo sapiens GN=MRPS18B PE=1 SV=1 :
LLETC*SIALVGK	1.21434	0.256669	0.411115	0.280173	0.590626	0.386037	1.1980, 0.8027, 0.9168, 1.1980	1.4008		1.10328	0.436963	0.567668	0.141802	0.359555	0.245906	2	C299	CTPS1	P17812 CTP synthase 1 OS=Homo sapiens GN=CTPS1 PE=1 SV=2 :
LLETPYHC*EAGAATDAEATEADGADGR	1.21521	0.122516	0.254364	0.281208	0.911805	0.594545		1.4625, 1.0060	1.6122, 0.8538	1.23364	0.341554	0.469281	0.302917	0.466541	0.328567	2	C629 C629 ,C629 C629 C629 C629	SELO	Q9BVL4 Selenoprotein O OS=Homo sapiens GN=SELO PE=2 SV=3 :A0A087X0Q9 Selenoprotein O OS=Homo sapiens GN=SELO PE=1 SV=1 :Q9BVL4 Selenoprotein O OS=Homo sapiens GN=SELO PE=2 SV=3 :A0A087X0Q9 Selenoprotein O OS=Homo sapiens GN=SELO PE=1 SV=1 :,Q9BVL4 Selenoprotein O OS=Homo sapiens GN=SELO PE=2 SV=3 :A0A087X0Q9 Selenoprotein O OS=Homo sapiens GN=SELO PE=1 SV=1 :
LLEVIILQC*K	1.13447	0.745102	0.837922	0.182017	0.127784	0.0767964	0.4851, 2.0213, 0.4851	1.0209, 1.5869		1.11986	0.834223	0.959257	0.163323	0.078718	0.0180652	2	C749 C544 C749	IPO7,IPO8	O95373 Importin-7 OS=Homo sapiens GN=IPO7 PE=1 SV=1 :O15397-2 Isoform 2 of Importin-8 OS=Homo sapiens GN=IPO8 :O15397 Importin-8 OS=Homo sapiens GN=IPO8 PE=1 SV=2 :
LLEVVQPC*LQAAK	1.19029	0.419237	0.559288	0.251316	0.377541	0.252365	2.0363, 0.9691		0.9170, 1.0739	1.24906	0.373492	0.502038	0.320844	0.427719	0.299264	2	C1567 C1558 C1567	HUWE1	Q7Z6Z7-2 Isoform 2 of E3 ubiquitin-protein ligase HUWE1 OS=Homo sapiens GN=HUWE1 :Q7Z6Z7-3 Isoform 3 of E3 ubiquitin-protein ligase HUWE1 OS=Homo sapiens GN=HUWE1 :Q7Z6Z7 E3 ubiquitin-protein ligase HUWE1 OS=Homo sapiens GN=HUWE1 PE=1 SV=3 :
LLEYIEEISC*ASDQVEK	0.931722	0.321836	0.479975	-0.102028	0.492365	0.318781	1.0659, 1.0657, 0.4082, 1.0657, 0.4149	1.1198, 1.0790, 0.4819, 1.1198, 1.0790, 0.4819	1.1746, 1.1502	0.900525	0.201759	0.309057	-0.151161	0.695167	0.509962	3	C242 C243 C227 C242 C243 C227 C242 C243 C227 ,C242 C243 C227	HMMR	O75330 Hyaluronan mediated motility receptor OS=Homo sapiens GN=HMMR PE=1 SV=2 :O75330-3 Isoform 3 of Hyaluronan mediated motility receptor OS=Homo sapiens GN=HMMR :O75330-2 Isoform 2 of Hyaluronan mediated motility receptor OS=Homo sapiens GN=HMMR :O75330 Hyaluronan mediated motility receptor OS=Homo sapiens GN=HMMR PE=1 SV=2 :O75330-3 Isoform 3 of Hyaluronan mediated motility receptor OS=Homo sapiens GN=HMMR :O75330-2 Isoform 2 of Hyaluronan mediated motility receptor OS=Homo sapiens GN=HMMR :O75330 Hyaluronan mediated motility receptor OS=Homo sapiens GN=HMMR PE=1 SV=2 :O75330-3 Isoform 3 of Hyaluronan mediated motility receptor OS=Homo sapiens GN=HMMR :O75330-2 Isoform 2 of Hyaluronan mediated motility receptor OS=Homo sapiens GN=HMMR :,O75330 Hyaluronan mediated motility receptor OS=Homo sapiens GN=HMMR PE=1 SV=2 :O75330-3 Isoform 3 of Hyaluronan mediated motility receptor OS=Homo sapiens GN=HMMR :O75330-2 Isoform 2 of Hyaluronan mediated motility receptor OS=Homo sapiens GN=HMMR :
LLFSAESFC*WPEWGLAEQYPEVGTGKR	1.01571	0.546682	0.670267	0.0224949	0.262265	0.173752	1.0009, 1.0009	1.0621	0.9841	1.01202	0.513238	0.641238	0.0172423	0.289681	0.19298	3	C144	PLOD3	O60568 Procollagen-lysine,2-oxoglutarate 5-dioxygenase 3 OS=Homo sapiens GN=PLOD3 PE=1 SV=1 :
LLGDASVSFTENC*VVGIQANTER	1.58831	0.293445	0.450632	0.667496	0.532473	0.346178	2.0976, 1.3239	1.3328, 1.3328		1.52182	0.160888	0.259158	0.605793	0.793477	0.586435	2	C391 C434	FH	P07954-2 Isoform Cytoplasmic of Fumarate hydratase, mitochondrial OS=Homo sapiens GN=FH :P07954 Fumarate hydratase, mitochondrial OS=Homo sapiens GN=FH PE=1 SV=3 :
LLGEATC*QC*LYSQPGPFNLTLQILPGMLCAGYPEGR	0.237667	--	--	-2.07299	0	0	0.2377			0.237667	--	--	-2.07299	0	0	1	C206,C208 C206,C208 C206,C208	PRSS36	Q5K4E3-3 Isoform 3 of Polyserase-2 OS=Homo sapiens GN=PRSS36 :Q5K4E3 Polyserase-2 OS=Homo sapiens GN=PRSS36 PE=1 SV=2 :Q5K4E3-2 Isoform 2 of Polyserase-2 OS=Homo sapiens GN=PRSS36 :
LLGGC*LVDVPLLALR	0.792399	--	--	-0.335701	0	0		0.7924		0.792399	--	--	-0.335701	0	0	1	C475 C120	CECR6	Q9BXQ6 Cat eye syndrome critical region protein 6 OS=Homo sapiens GN=CECR6 PE=2 SV=1 :Q9BXQ6-2 Isoform 2 of Cat eye syndrome critical region protein 6 OS=Homo sapiens GN=CECR6 :
LLGGFQETC*SK	1.47363	0.130176	0.264604	0.559373	0.885468	0.577404	1.1369, 1.0000, 1.1369, 1.0000	1.4091, 1.3043, 1.4924, 1.3043, 1.3051	2.2024, 1.4367, 1.5083	1.35304	0.0319019	0.0705635	0.436208	1.49618	1.15142	3	C251 C239 C251 C239	GNL3	Q9BVP2 Guanine nucleotide-binding protein-like 3 OS=Homo sapiens GN=GNL3 PE=1 SV=2 :Q9BVP2-2 Isoform 2 of Guanine nucleotide-binding protein-like 3 OS=Homo sapiens GN=GNL3 :Q9BVP2 Guanine nucleotide-binding protein-like 3 OS=Homo sapiens GN=GNL3 PE=1 SV=2 :Q9BVP2-2 Isoform 2 of Guanine nucleotide-binding protein-like 3 OS=Homo sapiens GN=GNL3 :
LLGHWEEAAHDLALAC*KFDYDEDASAM+LK	1.08414	--	--	0.116558	0	0			1.0841	1.08414	--	--	0.116558	0	0	1	C205,M216	ST13P4	Q8IZP2 Putative protein FAM10A4 OS=Homo sapiens GN=ST13P4 PE=5 SV=1 :
LLGHWEEAAHDLALAC*KLDYDEDASAMLK	1.38074	0.021341	0.0657779	0.465443	1.67078	1.18192	1.2492, 1.2128, 1.1038, 1.1111, 1.1049, 1.1038, 1.1287, 1.0610, 1.4437, 1.2213, 1.1925, 1.2492, 1.1605, 1.4437, 1.2061	1.1856, 1.0983, 0.9027, 1.1725, 1.5988, 1.2565, 1.2285, 1.1854, 1.6453, 1.1854, 1.1931	1.4251, 0.9883, 1.0852, 1.1513, 1.1773, 0.9511, 1.2993, 1.3262, 1.2248, 1.2993, 1.3262, 1.2248, 3.4318	1.27065	0.00393822	0.0249627	0.345566	2.4047	1.60271	3	C209 C209 C209 C209 C209	ST13	P50502 Hsc70-interacting protein OS=Homo sapiens GN=ST13 PE=1 SV=2 :P50502 Hsc70-interacting protein OS=Homo sapiens GN=ST13 PE=1 SV=2 :P50502 Hsc70-interacting protein OS=Homo sapiens GN=ST13 PE=1 SV=2 :P50502 Hsc70-interacting protein OS=Homo sapiens GN=ST13 PE=1 SV=2 :P50502 Hsc70-interacting protein OS=Homo sapiens GN=ST13 PE=1 SV=2 :
LLGHWEEAAHDLALAC*KLDYDEDASAM+LK	1.34952	0.180053	0.326547	0.432452	0.744599	0.486054	1.0279, 1.0279, 1.2190	2.8668, 1.7956, 1.2688, 1.2688, 1.7329	1.1530, 1.1530, 1.1427, 1.7982, 1.7982	1.48099	0.00427779	0.0270424	0.566558	2.36878	1.56795	3	C209,M220	ST13	P50502 Hsc70-interacting protein OS=Homo sapiens GN=ST13 PE=1 SV=2 :
LLGHWEEAAHDLALAC*K	1.11904	0.459659	0.594601	0.162267	0.337564	0.225774	0.4057, 0.6317, 1.2946, 0.8350	0.5783, 1.2721, 0.7117	0.4837, 1.6155, 0.6681, 0.4837, 1.6155, 0.6681, 1.8826, 1.8826	1.00192	0.262463	0.381459	0.0027727	0.580932	0.418552	3	C209 C209 ,C209 C209 C209 C205 C205 C205 ,C209 C209 C209 C209	ST13,ST13P4	P50502 Hsc70-interacting protein OS=Homo sapiens GN=ST13 PE=1 SV=2 :P50502 Hsc70-interacting protein OS=Homo sapiens GN=ST13 PE=1 SV=2 :P50502 Hsc70-interacting protein OS=Homo sapiens GN=ST13 PE=1 SV=2 :P50502 Hsc70-interacting protein OS=Homo sapiens GN=ST13 PE=1 SV=2 :,P50502 Hsc70-interacting protein OS=Homo sapiens GN=ST13 PE=1 SV=2 :P50502 Hsc70-interacting protein OS=Homo sapiens GN=ST13 PE=1 SV=2 :P50502 Hsc70-interacting protein OS=Homo sapiens GN=ST13 PE=1 SV=2 :Q8IZP2 Putative protein FAM10A4 OS=Homo sapiens GN=ST13P4 PE=5 SV=1 :Q8IZP2 Putative protein FAM10A4 OS=Homo sapiens GN=ST13P4 PE=5 SV=1 :Q8IZP2 Putative protein FAM10A4 OS=Homo sapiens GN=ST13P4 PE=5 SV=1 :,P50502 Hsc70-interacting protein OS=Homo sapiens GN=ST13 PE=1 SV=2 :P50502 Hsc70-interacting protein OS=Homo sapiens GN=ST13 PE=1 SV=2 :
LLGITPVC*R	1.44899	0.502008	0.630579	0.535049	0.299289	0.200261		1.9014	0.9966	1.44899	0.502008	0.631502	0.535049	0.299289	0.199625	2	C576	RARS2	Q5T160 Probable arginine--tRNA ligase, mitochondrial OS=Homo sapiens GN=RARS2 PE=1 SV=1 :
LLGLDVPSLCLAELVKTYCSSLEC*SGTIIAHCSLELM+GSSDLPT	1.41406	--	--	0.49984	0	0		1.4141		1.41406	--	--	0.49984	0	0	1	C182,M195	BRF2	E5RGX1 Transcription factor IIIB 50 kDa subunit OS=Homo sapiens GN=BRF2 PE=1 SV=1 :
LLGPTVMLGGC*EFSR	0.416728	0.26007	0.414709	-1.26282	0.58491	0.382257	0.46		0.3735	0.416728	0.26007	0.378782	-1.26282	0.58491	0.42161	2	C667	KRI1	Q8N9T8 Protein KRI1 homolog OS=Homo sapiens GN=KRI1 PE=1 SV=3 :
LLGPTVM+LGGC*EFSR	7.93603	--	--	2.98842	0	0	7.936			7.93603	--	--	2.98842	0	0	1	M663,C667	KRI1	Q8N9T8 Protein KRI1 homolog OS=Homo sapiens GN=KRI1 PE=1 SV=3 :
LLGSSDSPASASRVAGITGVC*HHAQDQVAGEC*IIEK	0.258999	--	--	-1.94898	0	0			0.259	0.258999	--	--	-1.94898	0	0	1	C498,C509 C409,C420 C409,C420	NEK4	P51957 Serine/threonine-protein kinase Nek4 OS=Homo sapiens GN=NEK4 PE=1 SV=2 :E7EX48 Serine/threonine-protein kinase Nek4 (Fragment) OS=Homo sapiens GN=NEK4 PE=1 SV=1 :P51957-3 Isoform 3 of Serine/threonine-protein kinase Nek4 OS=Homo sapiens GN=NEK4 :
LLGTKNASC*LVLAAR	0.299353	--	--	-1.74008	0	0		0.2994		0.299353	--	--	-1.74008	0	0	1	C18	CS	O75390 Citrate synthase, mitochondrial OS=Homo sapiens GN=CS PE=1 SV=2 :
LLGYDVHVLC*DQTAQEMQEK	1.89857	--	--	0.92491	0	0			1.8986	1.89857	--	--	0.92491	0	0	1	C244 C213	CASP2	P42575 Caspase-2 OS=Homo sapiens GN=CASP2 PE=1 SV=2 :P42575-2 Isoform 2 of Caspase-2 OS=Homo sapiens GN=CASP2 :
LLGYFSWVMPVSVALSTFGGINGYLFTYSRLC*FSGAR	3.57698	--	--	1.83874	0	0			3.577	3.57698	--	--	1.83874	0	0	1	C341	SLC7A10	Q9NS82 Asc-type amino acid transporter 1 OS=Homo sapiens GN=SLC7A10 PE=2 SV=1 :
LLHEMILVC*DAYRK	1.36842	0.451239	0.586846	0.452507	0.345593	0.231476	1.1764	1.0895, 0.8584	1.9963	1.28017	0.422504	0.552957	0.356341	0.374169	0.257309	3	C102	COPB1	P53618 Coatomer subunit beta OS=Homo sapiens GN=COPB1 PE=1 SV=3 :
LLHHDDPEVLADTC*WAISYLTDGPNER	0.917673	0.349086	0.509375	-0.123949	0.457068	0.292962	0.4939, 1.2411, 0.9909, 0.8777, 1.2191	0.7068, 1.8688, 0.7068, 1.1481, 1.4991, 0.9378, 0.9378	0.5687, 0.8555	1.00371	0.679826	0.807866	0.00534484	0.167602	0.0926607	3	C272	KPNA2	P52292 Importin subunit alpha-1 OS=Homo sapiens GN=KPNA2 PE=1 SV=1 :
LLHSPHQNVC*EQAVWALGNIIGDGPQCR	2.34608	--	--	1.23025	0	0		2.3461		2.34608	--	--	1.23025	0	0	1	C174	KPNA4	O00629 Importin subunit alpha-3 OS=Homo sapiens GN=KPNA4 PE=1 SV=1 :
LLHVFACAC*PGCSTGGAR	1.84907	0.00426995	0.137817	0.886801	2.36958	0.860699	1.8639, 1.8639	1.8	1.8833	1.85279	0.0095347	0.0561427	0.889698	2.02069	1.25071	3	C82 C111 ,C111 C82	PDCD2L	Q9BRP1 Programmed cell death protein 2-like OS=Homo sapiens GN=PDCD2L PE=1 SV=1 :K7ESF4 Uncharacterized protein (Fragment) OS=Homo sapiens PE=4 SV=1 :,K7ESF4 Uncharacterized protein (Fragment) OS=Homo sapiens PE=4 SV=1 :Q9BRP1 Programmed cell death protein 2-like OS=Homo sapiens GN=PDCD2L PE=1 SV=1 :
LLIDPNC*SGHSPR	0.756446	0.0671275	0.163874	-0.40269	1.1731	0.78549	0.9007, 0.5682, 0.3716, 0.9007, 1.0195	0.9276, 1.0402, 0.5228, 0.3262, 0.9276, 1.0402, 0.3262, 1.4502	1.1670, 0.4832, 1.1670, 0.4488, 0.6077	0.788626	0.00523278	0.0328778	-0.342586	2.28127	1.4831	3	C91 C91 C91 C91 ,C91 C91 C91 C91 C91 C91 C91 C91 ,C91 C91 C91 C91 C91 C91	DGCR8	Q8WYQ5 Microprocessor complex subunit DGCR8 OS=Homo sapiens GN=DGCR8 PE=1 SV=1 :Q8WYQ5-3 Isoform 3 of Microprocessor complex subunit DGCR8 OS=Homo sapiens GN=DGCR8 :Q8WYQ5 Microprocessor complex subunit DGCR8 OS=Homo sapiens GN=DGCR8 PE=1 SV=1 :Q8WYQ5-3 Isoform 3 of Microprocessor complex subunit DGCR8 OS=Homo sapiens GN=DGCR8 :Q8WYQ5 Microprocessor complex subunit DGCR8 OS=Homo sapiens GN=DGCR8 PE=1 SV=1 :Q8WYQ5-3 Isoform 3 of Microprocessor complex subunit DGCR8 OS=Homo sapiens GN=DGCR8 :Q8WYQ5 Microprocessor complex subunit DGCR8 OS=Homo sapiens GN=DGCR8 PE=1 SV=1 :Q8WYQ5-3 Isoform 3 of Microprocessor complex subunit DGCR8 OS=Homo sapiens GN=DGCR8 :,Q8WYQ5 Microprocessor complex subunit DGCR8 OS=Homo sapiens GN=DGCR8 PE=1 SV=1 :Q8WYQ5-3 Isoform 3 of Microprocessor complex subunit DGCR8 OS=Homo sapiens GN=DGCR8 :Q8WYQ5 Microprocessor complex subunit DGCR8 OS=Homo sapiens GN=DGCR8 PE=1 SV=1 :Q8WYQ5-3 Isoform 3 of Microprocessor complex subunit DGCR8 OS=Homo sapiens GN=DGCR8 :,Q8WYQ5 Microprocessor complex subunit DGCR8 OS=Homo sapiens GN=DGCR8 PE=1 SV=1 :Q8WYQ5-3 Isoform 3 of Microprocessor complex subunit DGCR8 OS=Homo sapiens GN=DGCR8 :Q8WYQ5 Microprocessor complex subunit DGCR8 OS=Homo sapiens GN=DGCR8 PE=1 SV=1 :Q8WYQ5-3 Isoform 3 of Microprocessor complex subunit DGCR8 OS=Homo sapiens GN=DGCR8 :Q8WYQ5 Microprocessor complex subunit DGCR8 OS=Homo sapiens GN=DGCR8 PE=1 SV=1 :Q8WYQ5-3 Isoform 3 of Microprocessor complex subunit DGCR8 OS=Homo sapiens GN=DGCR8 :
LLIDRDPEGAVAHAQDVISDLLC*NR	0.847882	0.413745	0.55308	-0.238065	0.383267	0.257212	0.7221		1.0158, 0.9454	0.894432	0.353452	0.481656	-0.160957	0.451669	0.317263	2	C899 C873 C873	POLD1	M0R2B7 DNA polymerase OS=Homo sapiens GN=POLD1 PE=1 SV=1 :P28340 DNA polymerase delta catalytic subunit OS=Homo sapiens GN=POLD1 PE=1 SV=2 :M0QZR8 DNA polymerase OS=Homo sapiens GN=POLD1 PE=1 SV=1 :
LLKFPEIVAPLLTSIDAISLEC*ER	0.654168	--	--	-0.612267	0	0		0.6542		0.654168	--	--	-0.612267	0	0	1	C223 C275	MVK	F5H8H2 Mevalonate kinase OS=Homo sapiens GN=MVK PE=1 SV=1 :Q03426 Mevalonate kinase OS=Homo sapiens GN=MVK PE=1 SV=1 :
LLKPGGVLTYC*NLTSWGELMK	0.902624	0.801372	0.834514	-0.147803	0.0961656	0.0785663	0.7905	0.8379	1.1845, 1.0369, 1.1030	0.990572	0.730913	0.857576	-0.0136658	0.136135	0.0667276	3	C169	GAMT	Q14353 Guanidinoacetate N-methyltransferase OS=Homo sapiens GN=GAMT PE=1 SV=1 :
LLKPGGVLTYC*NLTSWGELM+K	0.840671	--	--	-0.250388	0	0			0.8407	0.840671	--	--	-0.250388	0	0	1	C169,M178	GAMT	Q14353 Guanidinoacetate N-methyltransferase OS=Homo sapiens GN=GAMT PE=1 SV=1 :
LLKTGIEHGAM+PEQIVVQALQC*SHYSILWQLVK	0.609376	--	--	-0.714596	0	0	0.6094			0.609376	--	--	-0.714596	0	0	1	M729,C740 M729,C740 M503,C514	STAG1,DKFZp781D1416	Q8WVM7 Cohesin subunit SA-1 OS=Homo sapiens GN=STAG1 PE=1 SV=3 :Q8WVM7-2 Isoform 2 of Cohesin subunit SA-1 OS=Homo sapiens GN=STAG1 :Q68DW7 Cohesin subunit SA-1 OS=Homo sapiens GN=DKFZp781D1416 PE=1 SV=1 :
LLLAGYDDFNC*NIWDAMKGDR	0.566291	--	--	-0.820383	0	0	0.5663			0.566291	--	--	-0.820383	0	0	1	C294 C250 C194	GNB2	P62879 Guanine nucleotide-binding protein G(I)/G(S)/G(T) subunit beta-2 OS=Homo sapiens GN=GNB2 PE=1 SV=3 :E7EP32 Guanine nucleotide-binding protein G(I)/G(S)/G(T) subunit beta-2 OS=Homo sapiens GN=GNB2 PE=1 SV=1 :P62879-2 Isoform 2 of Guanine nucleotide-binding protein G(I)/G(S)/G(T) subunit beta-2 OS=Homo sapiens GN=GNB2 :
LLLAGYDDFNC*NVWDALK	0.929498	0.547478	0.674854	-0.105477	0.261633	0.17079	0.9234	1.0392, 1.0392	0.8259	0.956932	0.489503	0.619742	-0.063511	0.310244	0.207789	3	C294 C294 ,C294	GNB1	P62873 Guanine nucleotide-binding protein G(I)/G(S)/G(T) subunit beta-1 OS=Homo sapiens GN=GNB1 PE=1 SV=3 :,P62873 Guanine nucleotide-binding protein G(I)/G(S)/G(T) subunit beta-1 OS=Homo sapiens GN=GNB1 PE=1 SV=3 :P62873-2 Isoform 2 of Guanine nucleotide-binding protein G(I)/G(S)/G(T) subunit beta-1 OS=Homo sapiens GN=GNB1 :
LLLC*DFAEQPPPPPLWIRPPGVAHAGQLLGVPEQHR	0.73956	0.177103	0.323329	-0.435262	0.751775	0.490355	1.0629, 1.0629, 0.2507	1.3500, 1.1276, 0.2454, 0.9902	1.4639, 0.2307, 1.1922, 1.4639, 1.3422	0.981864	0.483963	0.614237	-0.026405	0.315188	0.211664	3	C22	C9orf40	Q8IXQ3 Uncharacterized protein C9orf40 OS=Homo sapiens GN=C9orf40 PE=1 SV=1 :
LLLC*GGAPLSATTQR	1.74611	0.0535729	0.138124	0.804147	1.27105	0.859732	1.7912, 1.9148	2.2975, 1.1272, 1.1272	2.2316, 0.8409, 1.5249, 2.2316	1.67631	0.0224827	0.0533535	0.745291	1.64815	1.27284	3	C450 ,C450 C450	ACSL3	O95573 Long-chain-fatty-acid--CoA ligase 3 OS=Homo sapiens GN=ACSL3 PE=1 SV=3 :,O95573 Long-chain-fatty-acid--CoA ligase 3 OS=Homo sapiens GN=ACSL3 PE=1 SV=3 :O95573 Long-chain-fatty-acid--CoA ligase 3 OS=Homo sapiens GN=ACSL3 PE=1 SV=3 :
LLLDEHGAC*LSAEDSLGAQALHR	0.825433	0.126351	0.259405	-0.276777	0.898421	0.586022	0.7573, 0.7573	0.8035, 0.8035	0.9155	0.807417	0.00393143	0.0249293	-0.308613	2.40545	1.60329	3	C231 C231	ANKRD16	Q6P6B7 Ankyrin repeat domain-containing protein 16 OS=Homo sapiens GN=ANKRD16 PE=1 SV=1 :Q6P6B7-2 Isoform 2 of Ankyrin repeat domain-containing protein 16 OS=Homo sapiens GN=ANKRD16 :
LLLEHLEC*LVSR	0.653033	0.098005	0.216327	-0.614773	1.00875	0.664889	0.0839, 1.0061, 5.9304, 0.9099, 0.1092, 5.9304, 0.7065, 1.3795, 0.8934, 0.9372	1.1787, 0.6676, 0.1553, 2.1661, 0.2268, 0.1553, 2.1661, 0.6862, 1.1668, 1.1403	1.0724, 0.1382, 0.2376, 1.0724, 0.7030, 0.7928, 0.8922, 1.0443, 0.7339	1.18214	0.0461478	0.0953779	0.241403	1.33585	1.02055	3	C130 C130 C130 C130 C130 C130 ,C130 C130 C130 C130 C130 C130 C130 C130 C130	PPFIA1	E9PJZ7 Liprin-alpha-1 OS=Homo sapiens GN=PPFIA1 PE=1 SV=1 :Q13136-2 Isoform 2 of Liprin-alpha-1 OS=Homo sapiens GN=PPFIA1 :Q13136 Liprin-alpha-1 OS=Homo sapiens GN=PPFIA1 PE=1 SV=1 :E9PJZ7 Liprin-alpha-1 OS=Homo sapiens GN=PPFIA1 PE=1 SV=1 :Q13136-2 Isoform 2 of Liprin-alpha-1 OS=Homo sapiens GN=PPFIA1 :Q13136 Liprin-alpha-1 OS=Homo sapiens GN=PPFIA1 PE=1 SV=1 :,E9PJZ7 Liprin-alpha-1 OS=Homo sapiens GN=PPFIA1 PE=1 SV=1 :Q13136-2 Isoform 2 of Liprin-alpha-1 OS=Homo sapiens GN=PPFIA1 :Q13136 Liprin-alpha-1 OS=Homo sapiens GN=PPFIA1 PE=1 SV=1 :E9PJZ7 Liprin-alpha-1 OS=Homo sapiens GN=PPFIA1 PE=1 SV=1 :Q13136-2 Isoform 2 of Liprin-alpha-1 OS=Homo sapiens GN=PPFIA1 :Q13136 Liprin-alpha-1 OS=Homo sapiens GN=PPFIA1 PE=1 SV=1 :E9PJZ7 Liprin-alpha-1 OS=Homo sapiens GN=PPFIA1 PE=1 SV=1 :Q13136-2 Isoform 2 of Liprin-alpha-1 OS=Homo sapiens GN=PPFIA1 :Q13136 Liprin-alpha-1 OS=Homo sapiens GN=PPFIA1 PE=1 SV=1 :
LLLEPMFEVPNSDIVC*VEVDKEVVEGK	0.779122	0.15973	0.302392	-0.36008	0.796612	0.51943	0.7524, 0.8835, 0.7524	0.7170, 0.7170	0.8461	0.778064	0.0127911	0.033465	-0.36204	1.89309	1.47541	3	C586 ,C586 C586	CLPX	O76031 ATP-dependent Clp protease ATP-binding subunit clpX-like, mitochondrial OS=Homo sapiens GN=CLPX PE=1 SV=2 :O76031 ATP-dependent Clp protease ATP-binding subunit clpX-like, mitochondrial OS=Homo sapiens GN=CLPX PE=1 SV=2 :,O76031 ATP-dependent Clp protease ATP-binding subunit clpX-like, mitochondrial OS=Homo sapiens GN=CLPX PE=1 SV=2 :
LLLEPM+FEVPNSDIVC*VEVDKEVVEGK	1.11701	0.533289	0.659483	0.159641	0.273038	0.180796	1.2017	0.9658, 0.8709, 0.9658	1.2351	1.04789	0.466962	0.597487	0.0674887	0.330718	0.223671	3	M576,C586 ,M576,C586 M576,C586	CLPX	O76031 ATP-dependent Clp protease ATP-binding subunit clpX-like, mitochondrial OS=Homo sapiens GN=CLPX PE=1 SV=2 :O76031 ATP-dependent Clp protease ATP-binding subunit clpX-like, mitochondrial OS=Homo sapiens GN=CLPX PE=1 SV=2 :,O76031 ATP-dependent Clp protease ATP-binding subunit clpX-like, mitochondrial OS=Homo sapiens GN=CLPX PE=1 SV=2 :
LLLGLHSELFLELLSNQSEAVLQEPQDC*AAVFDKFIR	0.519506	--	--	-0.944786	0	0	0.5195			0.519506	--	--	-0.944786	0	0	1	C112	BTBD17	A6NE02 BTB/POZ domain-containing protein 17 OS=Homo sapiens GN=BTBD17 PE=3 SV=1 :
LLLSPNNYTKAIDMWAAGC*ILAEM+LTGR	0.999127	--	--	-0.00126036	0	0	0.9991			0.999127	--	--	-0.00126036	0	0	1	C217,M222 C217,M222	MAPK4	K7ELV1 Mitogen-activated protein kinase 4 OS=Homo sapiens GN=MAPK4 PE=1 SV=1 :P31152 Mitogen-activated protein kinase 4 OS=Homo sapiens GN=MAPK4 PE=1 SV=2 :
LLLTC*LSQAEVASVWVER	1.14643	0.396877	0.570034	0.197144	0.401344	0.244099	1.2519	1.041		1.14643	0.396877	0.526647	0.197144	0.401344	0.27848	2	C163 C163 C163	SAAL1	J3KND1 Protein SAAL1 OS=Homo sapiens GN=SAAL1 PE=1 SV=1 :E9PRZ1 Protein SAAL1 OS=Homo sapiens GN=SAAL1 PE=1 SV=1 :Q96ER3 Protein SAAL1 OS=Homo sapiens GN=SAAL1 PE=1 SV=2 :
LLLVGGC*ETAEVGM+SKASSCGLSAWR	0.970477	--	--	-0.0432334	0	0	0.9705			0.970477	--	--	-0.0432334	0	0	1	C256,M263 C256,M263	NBAS	A2RRP1-2 Isoform 2 of Neuroblastoma-amplified sequence OS=Homo sapiens GN=NBAS :A2RRP1 Neuroblastoma-amplified sequence OS=Homo sapiens GN=NBAS PE=1 SV=2 :
LLMSDGLNTLSSFMLATQLNPLVEEEQLSSNC*VCQIHR	0.761467	--	--	-0.393146	0	0		0.7615		0.761467	--	--	-0.393146	0	0	1	C75	RPA1	P27694 Replication protein A 70 kDa DNA-binding subunit OS=Homo sapiens GN=RPA1 PE=1 SV=2 :
LLMSDGLNTLSSFMLATQLNPLVEEEQLSSNCVC*QIHR	1.06106	0.493856	0.624242	0.0855016	0.3064	0.204647		1.0013	1.1208	1.06106	0.493856	0.624051	0.0855016	0.3064	0.20478	2	C77	RPA1	P27694 Replication protein A 70 kDa DNA-binding subunit OS=Homo sapiens GN=RPA1 PE=1 SV=2 :
LLNC*QEFAVDLEHHSYR	0.88112	0.171482	0.317282	-0.18259	0.765782	0.498555	0.8283	0.8245	0.9905	0.88112	0.171482	0.272183	-0.18259	0.765782	0.56514	3	C307 ,C307 C307	EXOSC10	Q01780 Exosome component 10 OS=Homo sapiens GN=EXOSC10 PE=1 SV=2 :Q01780-2 Isoform 2 of Exosome component 10 OS=Homo sapiens GN=EXOSC10 :,Q01780 Exosome component 10 OS=Homo sapiens GN=EXOSC10 PE=1 SV=2 :
LLNIQQQLTC*SLR	1.07253	0.0722477	0.172783	0.101019	1.14118	0.7625	0.8988, 1.4127, 1.2675, 1.0234, 0.8988, 1.2675, 1.0234	0.9084, 0.9685, 1.1506, 0.9084, 1.6771, 0.9685, 1.1506, 0.6364	0.9979, 1.2204, 1.0556, 0.9979, 1.2204, 1.0556, 1.0232, 1.3507, 1.2184	1.09587	0.0667242	0.128935	0.132071	1.17572	0.88963	3	C412 C493 C412 C493 C412 C493 ,C412 C412 C412 C493 C493 C412 C412 C412 C493 C493 C412 C412 C412 C493 C493 ,C412 C493 C412 C493 C412 C493 C412 C493	SPECC1	Q5M775-4 Isoform 4 of Cytospin-B OS=Homo sapiens GN=SPECC1 :Q5M775 Cytospin-B OS=Homo sapiens GN=SPECC1 PE=1 SV=1 :Q5M775-4 Isoform 4 of Cytospin-B OS=Homo sapiens GN=SPECC1 :Q5M775 Cytospin-B OS=Homo sapiens GN=SPECC1 PE=1 SV=1 :Q5M775-4 Isoform 4 of Cytospin-B OS=Homo sapiens GN=SPECC1 :Q5M775 Cytospin-B OS=Homo sapiens GN=SPECC1 PE=1 SV=1 :,Q5M775-4 Isoform 4 of Cytospin-B OS=Homo sapiens GN=SPECC1 :Q5M775 Cytospin-B OS=Homo sapiens GN=SPECC1 PE=1 SV=1 :Q5M775-4 Isoform 4 of Cytospin-B OS=Homo sapiens GN=SPECC1 :Q5M775 Cytospin-B OS=Homo sapiens GN=SPECC1 PE=1 SV=1 :Q5M775-4 Isoform 4 of Cytospin-B OS=Homo sapiens GN=SPECC1 :Q5M775 Cytospin-B OS=Homo sapiens GN=SPECC1 PE=1 SV=1 :Q5M775-4 Isoform 4 of Cytospin-B OS=Homo sapiens GN=SPECC1 :Q5M775 Cytospin-B OS=Homo sapiens GN=SPECC1 PE=1 SV=1 :,Q5M775-5 Isoform 5 of Cytospin-B OS=Homo sapiens GN=SPECC1 :Q5M775-4 Isoform 4 of Cytospin-B OS=Homo sapiens GN=SPECC1 :Q5M775-3 Isoform 3 of Cytospin-B OS=Homo sapiens GN=SPECC1 :Q5M775 Cytospin-B OS=Homo sapiens GN=SPECC1 PE=1 SV=1 :Q5M775-2 Isoform 2 of Cytospin-B OS=Homo sapiens GN=SPECC1 :Q5M775-5 Isoform 5 of Cytospin-B OS=Homo sapiens GN=SPECC1 :Q5M775-4 Isoform 4 of Cytospin-B OS=Homo sapiens GN=SPECC1 :Q5M775-3 Isoform 3 of Cytospin-B OS=Homo sapiens GN=SPECC1 :Q5M775 Cytospin-B OS=Homo sapiens GN=SPECC1 PE=1 SV=1 :Q5M775-2 Isoform 2 of Cytospin-B OS=Homo sapiens GN=SPECC1 :Q5M775-5 Isoform 5 of Cytospin-B OS=Homo sapiens GN=SPECC1 :Q5M775-4 Isoform 4 of Cytospin-B OS=Homo sapiens GN=SPECC1 :Q5M775-3 Isoform 3 of Cytospin-B OS=Homo sapiens GN=SPECC1 :Q5M775 Cytospin-B OS=Homo sapiens GN=SPECC1 PE=1 SV=1 :Q5M775-2 Isoform 2 of Cytospin-B OS=Homo sapiens GN=SPECC1 :
LLNLLC*R	1.34282	--	--	0.425265	0	0			1.3428	1.34282	--	--	0.425265	0	0	1	C282 C282	AAR2	A2A2Q9 Protein AAR2 homolog OS=Homo sapiens GN=AAR2 PE=1 SV=1 :Q9Y312 Protein AAR2 homolog OS=Homo sapiens GN=AAR2 PE=1 SV=2 :
LLNLVYDVTPPELVDLVITELGMIPC*SSVPVVLR	0.543522	0.263144	0.417965	-0.87959	0.579807	0.37886	0.5421	0.4203, 0.6126		0.524998	0.0102688	0.0280775	-0.929615	1.98848	1.55164	2	C509 C530 C506 C529 C508	EIF2B4	Q9UI10 Translation initiation factor eIF-2B subunit delta OS=Homo sapiens GN=EIF2B4 PE=1 SV=2 :E7ERK9 Translation initiation factor eIF-2B subunit delta OS=Homo sapiens GN=EIF2B4 PE=1 SV=1 :A0A087WTA5 Translation initiation factor eIF-2B subunit delta OS=Homo sapiens GN=EIF2B4 PE=1 SV=1 :Q9UI10-2 Isoform 2 of Translation initiation factor eIF-2B subunit delta OS=Homo sapiens GN=EIF2B4 :Q9UI10-3 Isoform 3 of Translation initiation factor eIF-2B subunit delta OS=Homo sapiens GN=EIF2B4 :
LLNQADPC*VQILIQETGEHVLVTAGEVHLQR	1.477	0.730864	0.823032	0.562667	0.136164	0.084583	2.1121		1.0239, 0.5590	1.2317	0.669169	0.796925	0.300646	0.174464	0.0985826	2	C595 C646	EFL1	Q7Z2Z2-2 Isoform 2 of Elongation factor-like GTPase 1 OS=Homo sapiens GN=EFL1 :Q7Z2Z2 Elongation factor-like GTPase 1 OS=Homo sapiens GN=EFL1 PE=1 SV=2 :
LLNQLQYC*EEAGIPLVAIIGEQELKDGVIK	0.854897	--	--	-0.226177	0	0			0.8521, 0.8577	0.854877	0.00766598	0.0475319	-0.22621	2.11543	1.32301	1	C435 C381 C341 C455 C415 C395 C386	HARS	P12081-4 Isoform 4 of Histidine--tRNA ligase, cytoplasmic OS=Homo sapiens GN=HARS :B4DDD8 Histidine--tRNA ligase, cytoplasmic OS=Homo sapiens GN=HARS PE=1 SV=1 :B4E1C5 Histidine--tRNA ligase, cytoplasmic OS=Homo sapiens GN=HARS PE=1 SV=1 :P12081 Histidine--tRNA ligase, cytoplasmic OS=Homo sapiens GN=HARS PE=1 SV=2 :P12081-2 Isoform 2 of Histidine--tRNA ligase, cytoplasmic OS=Homo sapiens GN=HARS :P12081-3 Isoform 3 of Histidine--tRNA ligase, cytoplasmic OS=Homo sapiens GN=HARS :B3KWE1 Histidine--tRNA ligase, cytoplasmic OS=Homo sapiens GN=HARS PE=1 SV=1 :
LLNQLQYC*EEAGIPLVAIIGEQELK	0.942502	0.929394	0.946203	-0.0854328	0.0318001	0.0240155		0.7408, 0.7408	1.1602, 1.1327, 1.1047	0.975841	0.848883	0.972806	-0.0352822	0.0711521	0.0119736	2	C435 C381 C341 C455 C415 C395 C386	HARS	P12081-4 Isoform 4 of Histidine--tRNA ligase, cytoplasmic OS=Homo sapiens GN=HARS :B4DDD8 Histidine--tRNA ligase, cytoplasmic OS=Homo sapiens GN=HARS PE=1 SV=1 :B4E1C5 Histidine--tRNA ligase, cytoplasmic OS=Homo sapiens GN=HARS PE=1 SV=1 :P12081 Histidine--tRNA ligase, cytoplasmic OS=Homo sapiens GN=HARS PE=1 SV=2 :P12081-2 Isoform 2 of Histidine--tRNA ligase, cytoplasmic OS=Homo sapiens GN=HARS :P12081-3 Isoform 3 of Histidine--tRNA ligase, cytoplasmic OS=Homo sapiens GN=HARS :B3KWE1 Histidine--tRNA ligase, cytoplasmic OS=Homo sapiens GN=HARS PE=1 SV=1 :
LLPADALVNC*DLLLR	0.822103	0.525843	0.651497	-0.282609	0.279144	0.186088	1.0294, 1.0294	0.2789	1.1580, 1.1580	0.930742	0.471096	0.60133	-0.103547	0.326891	0.220887	3	C1214	TBC1D4	O60343-2 Isoform 2 of TBC1 domain family member 4 OS=Homo sapiens GN=TBC1D4 :
LLPAEHC*ITK	7.58422	--	--	2.923	0	0		7.5842		7.58422	--	--	2.923	0	0	1	C532 C567 C564 C506 C538	ZMIZ2	E7EWM3 Zinc finger MIZ domain-containing protein 2 OS=Homo sapiens GN=ZMIZ2 PE=1 SV=1 :A0A087X127 Zinc finger MIZ domain-containing protein 2 OS=Homo sapiens GN=ZMIZ2 PE=1 SV=1 :Q8NF64 Zinc finger MIZ domain-containing protein 2 OS=Homo sapiens GN=ZMIZ2 PE=1 SV=2 :Q8NF64-3 Isoform 3 of Zinc finger MIZ domain-containing protein 2 OS=Homo sapiens GN=ZMIZ2 :Q8NF64-2 Isoform 2 of Zinc finger MIZ domain-containing protein 2 OS=Homo sapiens GN=ZMIZ2 :
LLPAITILGC*R	1.03922	0.405979	0.582649	0.0555027	0.391497	0.234593	1.1496, 0.8823, 1.1496, 0.8823	1.1526, 1.2689, 1.1526, 1.0756, 0.8100	1.2884, 0.9482, 1.2884, 0.9482, 1.2155	1.08657	0.397832	0.527659	0.119782	0.400301	0.277647	3	C389 C442 C389 C442	GMPPA	Q96IJ6 Mannose-1-phosphate guanyltransferase alpha OS=Homo sapiens GN=GMPPA PE=1 SV=1 :Q96IJ6-2 Isoform 2 of Mannose-1-phosphate guanyltransferase alpha OS=Homo sapiens GN=GMPPA :Q96IJ6 Mannose-1-phosphate guanyltransferase alpha OS=Homo sapiens GN=GMPPA PE=1 SV=1 :Q96IJ6-2 Isoform 2 of Mannose-1-phosphate guanyltransferase alpha OS=Homo sapiens GN=GMPPA :
LLPC*EQRGGFLPEPGTADQPHR	0.389061	--	--	-1.36193	0	0			0.3891	0.389061	--	--	-1.36193	0	0	1	C1770 C1742	ZNF469	H3BS19 Zinc finger protein 469 OS=Homo sapiens GN=ZNF469 PE=1 SV=2 :Q96JG9 Zinc finger protein 469 OS=Homo sapiens GN=ZNF469 PE=2 SV=3 :
LLPDHTYSVVSGGDPLC*IPELTWEQLK	0.929376	0.04239	0.11499	-0.105666	1.37274	0.93934	0.9175		0.9413	0.929376	0.04239	0.0889934	-0.105666	1.37274	1.05064	2	C241 C241	PITRM1	Q5JRX3-2 Isoform 2 of Presequence protease, mitochondrial OS=Homo sapiens GN=PITRM1 :Q5JRX3 Presequence protease, mitochondrial OS=Homo sapiens GN=PITRM1 PE=1 SV=3 :
LLPEEYQGGSFSISNLGM+FGIDEFTAVINPPQAC*ILAVGR	0.820507	0.399423	0.573541	-0.285413	0.398566	0.241436	0.7165	0.9245		0.820507	0.399423	0.529302	-0.285413	0.398566	0.276297	2	M407,C423 M422,C438	PDHX	O00330-3 Isoform 3 of Pyruvate dehydrogenase protein X component, mitochondrial OS=Homo sapiens GN=PDHX :O00330 Pyruvate dehydrogenase protein X component, mitochondrial OS=Homo sapiens GN=PDHX PE=1 SV=3 :
LLPGEEC*VLDGLR	2.61898	0.0362614	0.101612	1.38901	1.44056	0.993057		2.6768	2.5612	2.61898	0.0362614	0.078338	1.38901	1.44056	1.10603	2	C895 C896 C895	SBF1	O95248 Myotubularin-related protein 5 OS=Homo sapiens GN=SBF1 PE=1 SV=3 :G5E933 Myotubularin-related protein 5 OS=Homo sapiens GN=SBF1 PE=1 SV=1 :O95248-4 Isoform 4 of Myotubularin-related protein 5 OS=Homo sapiens GN=SBF1 :
LLPLNDC*R	0.720318	0.0924729	0.207448	-0.473293	1.03399	0.683091	0.6415, 1.0559, 1.5352, 0.6253, 1.5352	0.5645, 0.9552, 1.3130, 1.1387, 0.9552, 1.3130	0.5364, 0.8897, 0.5364, 0.8897, 1.2365	0.982584	0.0330788	0.0727135	-0.0253478	1.48045	1.13838	3	C63 C80 C63 C80 ,C63 C80 C63 C80 C63 C80 C63 C80 ,C80 C80 C80	CFL2	Q9Y281 Cofilin-2 OS=Homo sapiens GN=CFL2 PE=1 SV=1 :Q9Y281 Cofilin-2 OS=Homo sapiens GN=CFL2 PE=1 SV=1 :Q9Y281 Cofilin-2 OS=Homo sapiens GN=CFL2 PE=1 SV=1 :,Q9Y281-3 Isoform 3 of Cofilin-2 OS=Homo sapiens GN=CFL2 :Q9Y281 Cofilin-2 OS=Homo sapiens GN=CFL2 PE=1 SV=1 :Q9Y281-3 Isoform 3 of Cofilin-2 OS=Homo sapiens GN=CFL2 :Q9Y281 Cofilin-2 OS=Homo sapiens GN=CFL2 PE=1 SV=1 :,Q9Y281-3 Isoform 3 of Cofilin-2 OS=Homo sapiens GN=CFL2 :Q9Y281 Cofilin-2 OS=Homo sapiens GN=CFL2 PE=1 SV=1 :Q9Y281-3 Isoform 3 of Cofilin-2 OS=Homo sapiens GN=CFL2 :Q9Y281 Cofilin-2 OS=Homo sapiens GN=CFL2 PE=1 SV=1 :Q9Y281-3 Isoform 3 of Cofilin-2 OS=Homo sapiens GN=CFL2 :Q9Y281 Cofilin-2 OS=Homo sapiens GN=CFL2 PE=1 SV=1 :Q9Y281-3 Isoform 3 of Cofilin-2 OS=Homo sapiens GN=CFL2 :Q9Y281 Cofilin-2 OS=Homo sapiens GN=CFL2 PE=1 SV=1 :
LLPPDFKIQC*TEPSPALLVSSSC*R	1.10183	--	--	0.139902	0	0			1.1018	1.10183	--	--	0.139902	0	0	1	C2040,C2053 C2009,C2022 C2009,C2022	BAHCC1	A0A075B747 BAH and coiled-coil domain-containing protein 1 OS=Homo sapiens GN=BAHCC1 PE=1 SV=2 :F8WBW8 BAH and coiled-coil domain-containing protein 1 OS=Homo sapiens GN=BAHCC1 PE=1 SV=2 :Q9P281 BAH and coiled-coil domain-containing protein 1 OS=Homo sapiens GN=BAHCC1 PE=1 SV=3 :
LLPPLLQIVC*K	1.56422	0.00347219	0.10208	0.645442	2.4594	0.99106		1.6602	1.4682	1.56422	0.00347219	0.0224929	0.645442	2.4594	1.64796	2	C400 C400	IPO4	Q8TEX9-2 Isoform 2 of Importin-4 OS=Homo sapiens GN=IPO4 :Q8TEX9 Importin-4 OS=Homo sapiens GN=IPO4 PE=1 SV=2 :
LLPPPIC*FQGPFVQVDELMEIFRR	0.537292	0.0240246	0.0725445	-0.896223	1.61934	1.1394	0.5906, 0.3705, 0.5906	0.4181, 0.6308	0.6021, 0.5443, 0.6021	0.543668	4.62913e-05	0.00122353	-0.879201	4.3345	2.91239	3	C628 C628	CSTF3	Q12996 Cleavage stimulation factor subunit 3 OS=Homo sapiens GN=CSTF3 PE=1 SV=1 :Q12996 Cleavage stimulation factor subunit 3 OS=Homo sapiens GN=CSTF3 PE=1 SV=1 :
LLPPPIC*FQGPFVQVDELMEIFR	1.14817	0.380913	0.548634	0.19934	0.419174	0.260718	0.9114, 0.9114	1.3088	1.1172, 1.3215, 1.1172, 1.3215, 1.3065	1.16444	0.0172243	0.0431602	0.219631	1.76386	1.36492	3	C628 ,C628 C628	CSTF3	Q12996 Cleavage stimulation factor subunit 3 OS=Homo sapiens GN=CSTF3 PE=1 SV=1 :Q12996 Cleavage stimulation factor subunit 3 OS=Homo sapiens GN=CSTF3 PE=1 SV=1 :,Q12996 Cleavage stimulation factor subunit 3 OS=Homo sapiens GN=CSTF3 PE=1 SV=1 :
LLPSDQPAEPNFSTLLTAASYLQLPELAALC*R	0.76657	0.133512	0.26823	-0.383511	0.87448	0.571492	0.7462	0.787		0.76657	0.133512	0.223577	-0.383511	0.87448	0.650573	2	C117 C135	HIC2	Q96JB3-2 Isoform 2 of Hypermethylated in cancer 2 protein OS=Homo sapiens GN=HIC2 :Q96JB3 Hypermethylated in cancer 2 protein OS=Homo sapiens GN=HIC2 PE=1 SV=2 :
LLPVDC*ER	1.03943	--	--	0.0557897	0	0			1.0394	1.03943	--	--	0.0557897	0	0	1	C253	LEMD2	Q8NC56 LEM domain-containing protein 2 OS=Homo sapiens GN=LEMD2 PE=1 SV=1 :
LLPVEPC*DLTEGFDPSVPPR	0.912204	0.174034	0.320066	-0.132572	0.759365	0.494761	0.8837, 0.8837	0.8382, 0.8809, 0.8382, 0.8809	1.0471, 0.8702, 0.9839, 1.1794, 1.0935, 1.1575, 0.8884	0.955801	0.0115236	0.0306595	-0.0652175	1.93841	1.51344	3	C34 C34 ,C34 C34 C34 ,C34	GEMIN2	O14893 Gem-associated protein 2 OS=Homo sapiens GN=GEMIN2 PE=1 SV=1 :O14893 Gem-associated protein 2 OS=Homo sapiens GN=GEMIN2 PE=1 SV=1 :O14893 Gem-associated protein 2 OS=Homo sapiens GN=GEMIN2 PE=1 SV=1 :,O14893 Gem-associated protein 2 OS=Homo sapiens GN=GEMIN2 PE=1 SV=1 :O14893 Gem-associated protein 2 OS=Homo sapiens GN=GEMIN2 PE=1 SV=1 :,O14893 Gem-associated protein 2 OS=Homo sapiens GN=GEMIN2 PE=1 SV=1 :
LLPVYLNC*VLK	0.550862	--	--	-0.860236	0	0		0.5509		0.550862	--	--	-0.860236	0	0	1	C910	SEC24C	P53992 Protein transport protein Sec24C OS=Homo sapiens GN=SEC24C PE=1 SV=3 :
LLQDSLGGNSHTLMIAC*VSPADSNLEETLNTLR	0.606606	--	--	-0.721169	0	0			0.7862, 0.5933	0.68975	0.475142	0.60545	-0.535855	0.323177	0.217922	1	C312	KIF4A	O95239 Chromosome-associated kinesin KIF4A OS=Homo sapiens GN=KIF4A PE=1 SV=3 :
LLQDYPITDVC*QILQK	1.18761	--	--	0.248057	0	0			1.1876	1.18761	--	--	0.248057	0	0	1	C387	TBC1D13	Q9NVG8 TBC1 domain family member 13 OS=Homo sapiens GN=TBC1D13 PE=1 SV=3 :
LLQEQDQELC*EILCMPHYDIDSASVPSLEELNQFR	0.793121	--	--	-0.334387	0	0		0.7931		0.793121	--	--	-0.334387	0	0	1	C132 C132 C132	PRC1	O43663-4 Isoform 4 of Protein regulator of cytokinesis 1 OS=Homo sapiens GN=PRC1 :O43663 Protein regulator of cytokinesis 1 OS=Homo sapiens GN=PRC1 PE=1 SV=2 :O43663-2 Isoform 2 of Protein regulator of cytokinesis 1 OS=Homo sapiens GN=PRC1 :
LLQEQDQELCEILC*MPHYDIDSASVPSLEELNQFR	0.866965	--	--	-0.205955	0	0		0.8724, 0.8614		0.866867	0.01505	0.0384896	-0.206118	1.82246	1.41466	1	C136 C136 C136	PRC1	O43663-4 Isoform 4 of Protein regulator of cytokinesis 1 OS=Homo sapiens GN=PRC1 :O43663 Protein regulator of cytokinesis 1 OS=Homo sapiens GN=PRC1 PE=1 SV=2 :O43663-2 Isoform 2 of Protein regulator of cytokinesis 1 OS=Homo sapiens GN=PRC1 :
LLQFQDLTGIESMDQC*R	1.04025	--	--	0.0569295	0	0		1.0402		1.04025	--	--	0.0569295	0	0	1	C32	FAF2	Q96CS3 FAS-associated factor 2 OS=Homo sapiens GN=FAF2 PE=1 SV=2 :
LLQFVTGTC*R	0.562959	0.0629701	0.15485	-0.828897	1.20087	0.81009	0.3558, 0.3558	0.6482, 0.6482	0.6849	0.538579	4.63855e-05	0.00122406	-0.892769	4.33362	2.9122	3	C835 C794 ,C835 C684 C794	ITCH	Q96J02 E3 ubiquitin-protein ligase Itchy homolog OS=Homo sapiens GN=ITCH PE=1 SV=2 :Q96J02-3 Isoform 3 of E3 ubiquitin-protein ligase Itchy homolog OS=Homo sapiens GN=ITCH :Q96J02-2 Isoform 2 of E3 ubiquitin-protein ligase Itchy homolog OS=Homo sapiens GN=ITCH :,Q96J02 E3 ubiquitin-protein ligase Itchy homolog OS=Homo sapiens GN=ITCH PE=1 SV=2 :Q96J02-2 Isoform 2 of E3 ubiquitin-protein ligase Itchy homolog OS=Homo sapiens GN=ITCH :
LLQHPSIC*SDPTEEPTALTAGQSTSETQEGGKK	0.894615	0.217708	0.36834	-0.160662	0.662126	0.433751	0.8029	0.8748, 0.7584, 0.8748	1.0145, 0.9406	0.877645	0.0759599	0.14264	-0.18829	1.11942	0.845759	3	C978 C860 C881 C984 C875 C963 C896 C999	ABL2	P42684-6 Isoform 6 of Abelson tyrosine-protein kinase 2 OS=Homo sapiens GN=ABL2 :P42684-4 Isoform 4 of Abelson tyrosine-protein kinase 2 OS=Homo sapiens GN=ABL2 :P42684-10 Isoform 10 of Abelson tyrosine-protein kinase 2 OS=Homo sapiens GN=ABL2 :P42684-3 Isoform 3 of Abelson tyrosine-protein kinase 2 OS=Homo sapiens GN=ABL2 :P42684-7 Isoform 7 of Abelson tyrosine-protein kinase 2 OS=Homo sapiens GN=ABL2 :P42684-2 Isoform 2 of Abelson tyrosine-protein kinase 2 OS=Homo sapiens GN=ABL2 :P42684-5 Isoform 5 of Abelson tyrosine-protein kinase 2 OS=Homo sapiens GN=ABL2 :P42684 Abelson tyrosine-protein kinase 2 OS=Homo sapiens GN=ABL2 PE=1 SV=1 :
LLQLPDKHSVTALLNTWAQSVHQAC*LSAA	0.979392	0.50397	0.631897	-0.0300413	0.297596	0.199354	0.9452, 1.0237	1.002		0.990305	0.470611	0.600897	-0.0140551	0.327338	0.2212	2	C718 C673 C744 C784	MED15	G3V1P5 Mediator of RNA polymerase II transcription subunit 15 OS=Homo sapiens GN=MED15 PE=1 SV=1 :Q96RN5-3 Isoform 3 of Mediator of RNA polymerase II transcription subunit 15 OS=Homo sapiens GN=MED15 :Q96RN5-2 Isoform 2 of Mediator of RNA polymerase II transcription subunit 15 OS=Homo sapiens GN=MED15 :Q96RN5 Mediator of RNA polymerase II transcription subunit 15 OS=Homo sapiens GN=MED15 PE=1 SV=2 :
LLQLQEVFQLFDNANC*PSLQNKPK	1.1819	--	--	0.24111	0	0		1.1819		1.1819	--	--	0.24111	0	0	1	C305 C274	CASP2	P42575 Caspase-2 OS=Homo sapiens GN=CASP2 PE=1 SV=2 :P42575-2 Isoform 2 of Caspase-2 OS=Homo sapiens GN=CASP2 :
LLQPDFQPVC*ASQLYPR	1.0999	0.786986	0.820777	0.13737	0.104033	0.085775	1.1113, 0.1573, 0.6868, 1.0422, 1.1113, 0.1573, 0.6868, 1.0422	1.0364, 0.7775, 1.0364, 0.1398, 7.3417, 0.7775	1.0729, 0.1610, 0.9450, 1.0729, 0.1610, 6.2883, 1.1109	1.32935	0.752471	0.878371	0.410725	0.12351	0.0563222	3	C265 C258 C265 C258 C265 C258 ,C265 C258 C265 C258 ,C265 C258 C265 C258 C265 C258 C265 C258	DCTN4	Q9UJW0-3 Isoform 3 of Dynactin subunit 4 OS=Homo sapiens GN=DCTN4 :Q9UJW0 Dynactin subunit 4 OS=Homo sapiens GN=DCTN4 PE=1 SV=1 :Q9UJW0-3 Isoform 3 of Dynactin subunit 4 OS=Homo sapiens GN=DCTN4 :Q9UJW0 Dynactin subunit 4 OS=Homo sapiens GN=DCTN4 PE=1 SV=1 :,Q9UJW0-3 Isoform 3 of Dynactin subunit 4 OS=Homo sapiens GN=DCTN4 :Q9UJW0 Dynactin subunit 4 OS=Homo sapiens GN=DCTN4 PE=1 SV=1 :Q9UJW0-3 Isoform 3 of Dynactin subunit 4 OS=Homo sapiens GN=DCTN4 :Q9UJW0 Dynactin subunit 4 OS=Homo sapiens GN=DCTN4 PE=1 SV=1 :Q9UJW0-3 Isoform 3 of Dynactin subunit 4 OS=Homo sapiens GN=DCTN4 :Q9UJW0 Dynactin subunit 4 OS=Homo sapiens GN=DCTN4 PE=1 SV=1 :,Q9UJW0-3 Isoform 3 of Dynactin subunit 4 OS=Homo sapiens GN=DCTN4 :Q9UJW0 Dynactin subunit 4 OS=Homo sapiens GN=DCTN4 PE=1 SV=1 :Q9UJW0-3 Isoform 3 of Dynactin subunit 4 OS=Homo sapiens GN=DCTN4 :Q9UJW0 Dynactin subunit 4 OS=Homo sapiens GN=DCTN4 PE=1 SV=1 :Q9UJW0-3 Isoform 3 of Dynactin subunit 4 OS=Homo sapiens GN=DCTN4 :Q9UJW0 Dynactin subunit 4 OS=Homo sapiens GN=DCTN4 PE=1 SV=1 :Q9UJW0-3 Isoform 3 of Dynactin subunit 4 OS=Homo sapiens GN=DCTN4 :Q9UJW0 Dynactin subunit 4 OS=Homo sapiens GN=DCTN4 PE=1 SV=1 :
LLQYC*ETGVKEGATLVYGGR	0.964783	--	--	-0.0517243	0	0	0.9648			0.964783	--	--	-0.0517243	0	0	1	C783	ALDH1L2	Q3SY69 Mitochondrial 10-formyltetrahydrofolate dehydrogenase OS=Homo sapiens GN=ALDH1L2 PE=1 SV=2 :
LLQYC*ETGVK	1.09096	--	--	0.125597	0	0	1.091			1.09096	--	--	0.125597	0	0	1	C783	ALDH1L2	Q3SY69 Mitochondrial 10-formyltetrahydrofolate dehydrogenase OS=Homo sapiens GN=ALDH1L2 PE=1 SV=2 :
LLRDDEAHLQEDQGEEEC*FHDC*SASFEEEPGADK	1.12454	--	--	0.16933	0	0	1.1245			1.12454	--	--	0.16933	0	0	1	C62,C66	TTC1	Q99614 Tetratricopeptide repeat protein 1 OS=Homo sapiens GN=TTC1 PE=1 SV=1 :
LLRDDEAHLQEDQGEEEC*FHDC*SASFEEEPGAD	1.26422	--	--	0.338246	0	0			1.2642	1.26422	--	--	0.338246	0	0	1	C62,C66	TTC1	Q99614 Tetratricopeptide repeat protein 1 OS=Homo sapiens GN=TTC1 PE=1 SV=1 :
LLREDSC*NAGPEDIQSR	0.698582	0.149353	0.289593	-0.517498	0.825786	0.538212	0.7678, 0.7678	0.8167, 0.8167, 0.4497	0.9316, 0.3946, 0.9316, 0.3946	0.696792	0.0124762	0.0327554	-0.5212	1.90392	1.48472	3	C239 C354 C446 ,C239 C354 C446 C239 C354 C446	MKLN1	Q9UL63-2 Isoform 2 of Muskelin OS=Homo sapiens GN=MKLN1 :C9J7E8 Muskelin OS=Homo sapiens GN=MKLN1 PE=1 SV=1 :Q9UL63 Muskelin OS=Homo sapiens GN=MKLN1 PE=1 SV=2 :Q9UL63-2 Isoform 2 of Muskelin OS=Homo sapiens GN=MKLN1 :C9J7E8 Muskelin OS=Homo sapiens GN=MKLN1 PE=1 SV=1 :Q9UL63 Muskelin OS=Homo sapiens GN=MKLN1 PE=1 SV=2 :,Q9UL63-2 Isoform 2 of Muskelin OS=Homo sapiens GN=MKLN1 :C9J7E8 Muskelin OS=Homo sapiens GN=MKLN1 PE=1 SV=1 :Q9UL63 Muskelin OS=Homo sapiens GN=MKLN1 PE=1 SV=2 :
LLRQEASC*LVDDTLAVAQEK	0.806238	--	--	-0.310722	0	0			0.8062	0.806238	--	--	-0.310722	0	0	1	C19 C19 C19 C19 C19 C19 C19	KCTD20	Q7Z5Y7 BTB/POZ domain-containing protein KCTD20 OS=Homo sapiens GN=KCTD20 PE=1 SV=1 :C9JY11 BTB/POZ domain-containing protein KCTD20 (Fragment) OS=Homo sapiens GN=KCTD20 PE=1 SV=1 :F8WF75 BTB/POZ domain-containing protein KCTD20 OS=Homo sapiens GN=KCTD20 PE=1 SV=1 :C9J624 BTB/POZ domain-containing protein KCTD20 (Fragment) OS=Homo sapiens GN=KCTD20 PE=1 SV=1 :H7BXH0 BTB/POZ domain-containing protein KCTD20 OS=Homo sapiens GN=KCTD20 PE=1 SV=1 :Q7Z5Y7-2 Isoform 2 of BTB/POZ domain-containing protein KCTD20 OS=Homo sapiens GN=KCTD20 :C9J5B3 BTB/POZ domain-containing protein KCTD20 (Fragment) OS=Homo sapiens GN=KCTD20 PE=1 SV=1 :
LLRSC*GVYGSWHNYPC*TQFGGPK	0.897155	--	--	-0.15657	0	0		0.8972		0.897155	--	--	-0.15657	0	0	1	C17,C28	ALG11	Q5TAP0 GDP-Man:Man(3)GlcNAc(2)-PP-Dol alpha-1,2-mannosyltransferase OS=Homo sapiens GN=ALG11 PE=4 SV=1 :
LLSAAC*R	0.989439	0.624842	0.744135	-0.0153179	0.20423	0.128349	1.0562, 0.9374, 1.0562, 0.9374	0.8564, 0.9173, 0.9386, 0.8564, 0.9173, 0.9386	1.1789, 1.0768, 1.0621, 1.1789, 1.0768, 1.0621	1.00296	0.240789	0.356269	0.00426105	0.618363	0.448222	3	C1186 C1186 C1186 C1186 C1186 C1186 C124 C124 C124 ,C1186 C1186 C1186 C1186 C124 C124	B3GNT8,FASN	P49327 Fatty acid synthase OS=Homo sapiens GN=FASN PE=1 SV=3 :A0A0U1RQF0 Fatty acid synthase OS=Homo sapiens GN=FASN PE=1 SV=1 :P49327 Fatty acid synthase OS=Homo sapiens GN=FASN PE=1 SV=3 :A0A0U1RQF0 Fatty acid synthase OS=Homo sapiens GN=FASN PE=1 SV=1 :Q7Z7M8 UDP-GlcNAc:betaGal beta-1,3-N-acetylglucosaminyltransferase 8 OS=Homo sapiens GN=B3GNT8 PE=1 SV=1 :Q7Z7M8 UDP-GlcNAc:betaGal beta-1,3-N-acetylglucosaminyltransferase 8 OS=Homo sapiens GN=B3GNT8 PE=1 SV=1 :,P49327 Fatty acid synthase OS=Homo sapiens GN=FASN PE=1 SV=3 :A0A0U1RQF0 Fatty acid synthase OS=Homo sapiens GN=FASN PE=1 SV=1 :P49327 Fatty acid synthase OS=Homo sapiens GN=FASN PE=1 SV=3 :A0A0U1RQF0 Fatty acid synthase OS=Homo sapiens GN=FASN PE=1 SV=1 :P49327 Fatty acid synthase OS=Homo sapiens GN=FASN PE=1 SV=3 :A0A0U1RQF0 Fatty acid synthase OS=Homo sapiens GN=FASN PE=1 SV=1 :Q7Z7M8 UDP-GlcNAc:betaGal beta-1,3-N-acetylglucosaminyltransferase 8 OS=Homo sapiens GN=B3GNT8 PE=1 SV=1 :Q7Z7M8 UDP-GlcNAc:betaGal beta-1,3-N-acetylglucosaminyltransferase 8 OS=Homo sapiens GN=B3GNT8 PE=1 SV=1 :Q7Z7M8 UDP-GlcNAc:betaGal beta-1,3-N-acetylglucosaminyltransferase 8 OS=Homo sapiens GN=B3GNT8 PE=1 SV=1 :
LLSAEITLQTNLPLQSPC*C*RLCFLR	0.640738	0.000320686	0.00988613	-0.642194	3.49392	2.00497	0.6327		0.6488	0.640738	0.000320686	0.00888921	-0.642194	3.49392	2.05114	2	C49,C49	LINC00310	P59036 Putative uncharacterized protein encoded by LINC00310 OS=Homo sapiens GN=LINC00310 PE=5 SV=1 :
LLSALC*PEEPPVHSSAQIVSK	0.885175	0.188994	0.335855	-0.175966	0.723553	0.473848	0.8196, 0.8379	0.832	0.9861, 1.0789	0.910893	0.154336	0.250592	-0.134646	0.811534	0.601034	3	C334 ,C334 C334 C334 C334 C334 C334	EIF2B3	Q9NR50-3 Isoform 3 of Translation initiation factor eIF-2B subunit gamma OS=Homo sapiens GN=EIF2B3 :Q9NR50-2 Isoform 2 of Translation initiation factor eIF-2B subunit gamma OS=Homo sapiens GN=EIF2B3 :Q9NR50 Translation initiation factor eIF-2B subunit gamma OS=Homo sapiens GN=EIF2B3 PE=1 SV=1 :Q9NR50-3 Isoform 3 of Translation initiation factor eIF-2B subunit gamma OS=Homo sapiens GN=EIF2B3 :Q9NR50-2 Isoform 2 of Translation initiation factor eIF-2B subunit gamma OS=Homo sapiens GN=EIF2B3 :Q9NR50 Translation initiation factor eIF-2B subunit gamma OS=Homo sapiens GN=EIF2B3 PE=1 SV=1 :,Q9NR50 Translation initiation factor eIF-2B subunit gamma OS=Homo sapiens GN=EIF2B3 PE=1 SV=1 :
LLSASAHQNVTYHC*YQSVAWQDAATGSYDKALR	1.74073	--	--	0.799688	0	0	1.7407			1.74073	--	--	0.799688	0	0	1	C1746 C1746 C166	COL5A1	A0A087WXW9 Collagen alpha-1(V) chain OS=Homo sapiens GN=COL5A1 PE=1 SV=1 :P20908 Collagen alpha-1(V) chain OS=Homo sapiens GN=COL5A1 PE=1 SV=3 :H7BY82 Collagen alpha-1(V) chain (Fragment) OS=Homo sapiens GN=COL5A1 PE=1 SV=1 :
LLSC*SADGTLR	0.993586	0.41897	0.565889	-0.00928347	0.377817	0.247269	1.2689, 0.5606	1.4110, 0.2882, 1.4110, 0.2882	1.8236, 1.8236	1.10938	0.249732	0.366868	0.149753	0.602526	0.43549	3	C587 C587 ,C587	STRN	O43815 Striatin OS=Homo sapiens GN=STRN PE=1 SV=4 :O43815 Striatin OS=Homo sapiens GN=STRN PE=1 SV=4 :,O43815 Striatin OS=Homo sapiens GN=STRN PE=1 SV=4 :P01613 Ig kappa chain V-I region Ni OS=Homo sapiens PE=1 SV=1 :
LLSGYPSSSSLASAAAAAMAC*HMHIPTSGAPGSPGTLALR	0.816406	0.605451	0.72606	-0.292641	0.217921	0.139028	0.4517		1.1811	0.816406	0.605451	0.73338	-0.292641	0.217921	0.134671	2	C534 C571	ZNF503	P01619 Ig kappa chain V-III region B6 OS=Homo sapiens PE=1 SV=1 :Q96F45-2 Isoform 2 of Zinc finger protein 503 OS=Homo sapiens GN=ZNF503 :Q96F45 Zinc finger protein 503 OS=Homo sapiens GN=ZNF503 PE=1 SV=1 :
LLSIVNVC*K	0.507448	0.165045	0.30947	-0.978668	0.782396	0.509382	0.8225, 0.2789	0.8941, 1.0545, 0.2881, 0.8941, 1.0545, 0.2881	0.5686, 0.8857, 0.4401, 0.5686	0.669823	0.031579	0.0699762	-0.578148	1.5006	1.15505	3	C27 C27 C27 C27 C27 C27 ,C27 C27 ,C27 C27 C27 C27	EXOC1	Q9NV70 Exocyst complex component 1 OS=Homo sapiens GN=EXOC1 PE=1 SV=4 :Q9NV70-2 Isoform 2 of Exocyst complex component 1 OS=Homo sapiens GN=EXOC1 :,Q9NV70 Exocyst complex component 1 OS=Homo sapiens GN=EXOC1 PE=1 SV=4 :Q9NV70-2 Isoform 2 of Exocyst complex component 1 OS=Homo sapiens GN=EXOC1 :Q9NV70 Exocyst complex component 1 OS=Homo sapiens GN=EXOC1 PE=1 SV=4 :Q9NV70-2 Isoform 2 of Exocyst complex component 1 OS=Homo sapiens GN=EXOC1 :Q9NV70 Exocyst complex component 1 OS=Homo sapiens GN=EXOC1 PE=1 SV=4 :Q9NV70-2 Isoform 2 of Exocyst complex component 1 OS=Homo sapiens GN=EXOC1 :,Q9NV70 Exocyst complex component 1 OS=Homo sapiens GN=EXOC1 PE=1 SV=4 :Q9NV70-2 Isoform 2 of Exocyst complex component 1 OS=Homo sapiens GN=EXOC1 :Q9NV70 Exocyst complex component 1 OS=Homo sapiens GN=EXOC1 PE=1 SV=4 :Q9NV70-2 Isoform 2 of Exocyst complex component 1 OS=Homo sapiens GN=EXOC1 :
LLSLYDNRITTITPGAFTTLVSLSTINLLSNPFNCNC*HLAWLGK	2.00186	--	--	1.00134	0	0			2.0019	2.00186	--	--	1.00134	0	0	1	C669 C669 C532 C669 C669	SLIT3	O75094-3 Isoform 3 of Slit homolog 3 protein OS=Homo sapiens GN=SLIT3 :O75094-2 Isoform 2 of Slit homolog 3 protein OS=Homo sapiens GN=SLIT3 :A0A0A0MSC8 Slit homolog 3 protein OS=Homo sapiens GN=SLIT3 PE=1 SV=1 :O75094 Slit homolog 3 protein OS=Homo sapiens GN=SLIT3 PE=2 SV=3 :O75094-4 Isoform 4 of Slit homolog 3 protein OS=Homo sapiens GN=SLIT3 :
LLSPAC*PAPK	0.958908	0.486278	0.617888	-0.0605356	0.313115	0.20909	0.9231	0.9947		0.958908	0.486278	0.616605	-0.0605356	0.313115	0.209993	2	C880 C846 C873 C847 C819	PPP6R2	O75170 Serine/threonine-protein phosphatase 6 regulatory subunit 2 OS=Homo sapiens GN=PPP6R2 PE=1 SV=2 :O75170-4 Isoform 4 of Serine/threonine-protein phosphatase 6 regulatory subunit 2 OS=Homo sapiens GN=PPP6R2 :O75170-5 Isoform 5 of Serine/threonine-protein phosphatase 6 regulatory subunit 2 OS=Homo sapiens GN=PPP6R2 :O75170-2 Isoform 2 of Serine/threonine-protein phosphatase 6 regulatory subunit 2 OS=Homo sapiens GN=PPP6R2 :O75170-6 Isoform 6 of Serine/threonine-protein phosphatase 6 regulatory subunit 2 OS=Homo sapiens GN=PPP6R2 :
LLSQLSC*HLDVVTCLALDTC*GIYLISGSR	0.945059	--	--	-0.0815241	0	0			0.9451	0.945059	--	--	-0.0815241	0	0	1	C2316,C2329 C2470,C2483 C1788,C1801 C2500,C2513 C839,C852	NBEAL2	Q6ZNJ1-2 Isoform 2 of Neurobeachin-like protein 2 OS=Homo sapiens GN=NBEAL2 :Q6ZNJ1-3 Isoform 3 of Neurobeachin-like protein 2 OS=Homo sapiens GN=NBEAL2 :H0Y764 Neurobeachin-like protein 2 (Fragment) OS=Homo sapiens GN=NBEAL2 PE=1 SV=1 :Q6ZNJ1 Neurobeachin-like protein 2 OS=Homo sapiens GN=NBEAL2 PE=1 SV=2 :H7C3Y7 Neurobeachin-like protein 2 (Fragment) OS=Homo sapiens GN=NBEAL2 PE=1 SV=1 :
LLSQPC*ASDR	2.24784	--	--	1.16854	0	0		2.2478		2.24784	--	--	1.16854	0	0	1	C416 C383 C416	VWA8	A3KMH1-2 Isoform 2 of von Willebrand factor A domain-containing protein 8 OS=Homo sapiens GN=VWA8 :A3KMH1-3 Isoform 3 of von Willebrand factor A domain-containing protein 8 OS=Homo sapiens GN=VWA8 :A3KMH1 von Willebrand factor A domain-containing protein 8 OS=Homo sapiens GN=VWA8 PE=1 SV=2 :
LLSQSC*QEGGGHDLLPPR	0.870375	--	--	-0.20029	0	0			0.8704	0.870375	--	--	-0.20029	0	0	1	C39	SPATC1L	Q9H0A9 Speriolin-like protein OS=Homo sapiens GN=SPATC1L PE=1 SV=3 :
LLSSSLTADC*SLR	1.68589	0.0469119	0.124542	0.753515	1.32872	0.904685	1.7824, 1.7824, 2.2502	1.7475	1.5214, 1.4008	1.74747	0.00738823	0.0453495	0.80527	2.13146	1.34343	3	C195 C158	NAA30	Q147X3 N-alpha-acetyltransferase 30 OS=Homo sapiens GN=NAA30 PE=1 SV=1 :Q147X3-2 Isoform 2 of N-alpha-acetyltransferase 30 OS=Homo sapiens GN=NAA30 :
LLSTYIC*K	0.0395459	--	--	-4.66033	0	0		0.0325, 0.0549		0.0437371	0.233347	0.347754	-4.515	0.631998	0.458728	1	C491 C499 C522 C550 C471 C522 C468 C491 C499 C522 C550 C471 C522 C468	EXOC7	Q9UPT5-5 Isoform 5 of Exocyst complex component 7 OS=Homo sapiens GN=EXOC7 :Q9UPT5-1 Isoform 1 of Exocyst complex component 7 OS=Homo sapiens GN=EXOC7 :A0A0A0MSB8 Exocyst complex component 7 OS=Homo sapiens GN=EXOC7 PE=1 SV=1 :Q9UPT5 Exocyst complex component 7 OS=Homo sapiens GN=EXOC7 PE=1 SV=3 :B4DJ07 Exocyst complex component 7 OS=Homo sapiens GN=EXOC7 PE=1 SV=1 :Q9UPT5-6 Isoform 6 of Exocyst complex component 7 OS=Homo sapiens GN=EXOC7 :Q9UPT5-2 Isoform 2 of Exocyst complex component 7 OS=Homo sapiens GN=EXOC7 :Q9UPT5-5 Isoform 5 of Exocyst complex component 7 OS=Homo sapiens GN=EXOC7 :Q9UPT5-1 Isoform 1 of Exocyst complex component 7 OS=Homo sapiens GN=EXOC7 :A0A0A0MSB8 Exocyst complex component 7 OS=Homo sapiens GN=EXOC7 PE=1 SV=1 :Q9UPT5 Exocyst complex component 7 OS=Homo sapiens GN=EXOC7 PE=1 SV=3 :B4DJ07 Exocyst complex component 7 OS=Homo sapiens GN=EXOC7 PE=1 SV=1 :Q9UPT5-6 Isoform 6 of Exocyst complex component 7 OS=Homo sapiens GN=EXOC7 :Q9UPT5-2 Isoform 2 of Exocyst complex component 7 OS=Homo sapiens GN=EXOC7 :
LLTC*IEPPQPR	0.640509	0.118238	0.248072	-0.642709	0.927244	0.605422	0.7188, 0.6650	0.4111	0.8477, 0.8081, 0.4171, 1.0617, 0.8081, 0.4171	0.683873	0.00334703	0.0214379	-0.548199	2.47534	1.66882	3	C172 C172 C172 C172 C172 C172 C172 C172 C172 C172 C172 C172 C172 C172 ,C172 C172 C172 C172 C172 C172 C172 ,C172 C172 C172 C172 C172 C172 C172 C172 C172 C172 C172 C172 C172 C172 C172 C172 C172 C172 C172 C172 C172 C172 C172 C172 C172 C172 C172 C172	PPP6R3	Q5H9R7-2 Isoform 2 of Serine/threonine-protein phosphatase 6 regulatory subunit 3 OS=Homo sapiens GN=PPP6R3 :Q5H9R7 Serine/threonine-protein phosphatase 6 regulatory subunit 3 OS=Homo sapiens GN=PPP6R3 PE=1 SV=2 :Q5H9R7-6 Isoform 6 of Serine/threonine-protein phosphatase 6 regulatory subunit 3 OS=Homo sapiens GN=PPP6R3 :Q5H9R7-5 Isoform 5 of Serine/threonine-protein phosphatase 6 regulatory subunit 3 OS=Homo sapiens GN=PPP6R3 :H7BXH2 Serine/threonine-protein phosphatase 6 regulatory subunit 3 OS=Homo sapiens GN=PPP6R3 PE=1 SV=1 :Q5H9R7-4 Isoform 4 of Serine/threonine-protein phosphatase 6 regulatory subunit 3 OS=Homo sapiens GN=PPP6R3 :E9PKF6 Serine/threonine-protein phosphatase 6 regulatory subunit 3 OS=Homo sapiens GN=PPP6R3 PE=1 SV=1 :,Q5H9R7-2 Isoform 2 of Serine/threonine-protein phosphatase 6 regulatory subunit 3 OS=Homo sapiens GN=PPP6R3 :Q5H9R7 Serine/threonine-protein phosphatase 6 regulatory subunit 3 OS=Homo sapiens GN=PPP6R3 PE=1 SV=2 :Q5H9R7-6 Isoform 6 of Serine/threonine-protein phosphatase 6 regulatory subunit 3 OS=Homo sapiens GN=PPP6R3 :Q5H9R7-5 Isoform 5 of Serine/threonine-protein phosphatase 6 regulatory subunit 3 OS=Homo sapiens GN=PPP6R3 :H7BXH2 Serine/threonine-protein phosphatase 6 regulatory subunit 3 OS=Homo sapiens GN=PPP6R3 PE=1 SV=1 :Q5H9R7-4 Isoform 4 of Serine/threonine-protein phosphatase 6 regulatory subunit 3 OS=Homo sapiens GN=PPP6R3 :E9PKF6 Serine/threonine-protein phosphatase 6 regulatory subunit 3 OS=Homo sapiens GN=PPP6R3 PE=1 SV=1 :Q5H9R7-2 Isoform 2 of Serine/threonine-protein phosphatase 6 regulatory subunit 3 OS=Homo sapiens GN=PPP6R3 :Q5H9R7 Serine/threonine-protein phosphatase 6 regulatory subunit 3 OS=Homo sapiens GN=PPP6R3 PE=1 SV=2 :Q5H9R7-6 Isoform 6 of Serine/threonine-protein phosphatase 6 regulatory subunit 3 OS=Homo sapiens GN=PPP6R3 :Q5H9R7-5 Isoform 5 of Serine/threonine-protein phosphatase 6 regulatory subunit 3 OS=Homo sapiens GN=PPP6R3 :H7BXH2 Serine/threonine-protein phosphatase 6 regulatory subunit 3 OS=Homo sapiens GN=PPP6R3 PE=1 SV=1 :Q5H9R7-4 Isoform 4 of Serine/threonine-protein phosphatase 6 regulatory subunit 3 OS=Homo sapiens GN=PPP6R3 :E9PKF6 Serine/threonine-protein phosphatase 6 regulatory subunit 3 OS=Homo sapiens GN=PPP6R3 PE=1 SV=1 :,Q5H9R7-2 Isoform 2 of Serine/threonine-protein phosphatase 6 regulatory subunit 3 OS=Homo sapiens GN=PPP6R3 :Q5H9R7 Serine/threonine-protein phosphatase 6 regulatory subunit 3 OS=Homo sapiens GN=PPP6R3 PE=1 SV=2 :Q5H9R7-6 Isoform 6 of Serine/threonine-protein phosphatase 6 regulatory subunit 3 OS=Homo sapiens GN=PPP6R3 :Q5H9R7-5 Isoform 5 of Serine/threonine-protein phosphatase 6 regulatory subunit 3 OS=Homo sapiens GN=PPP6R3 :H7BXH2 Serine/threonine-protein phosphatase 6 regulatory subunit 3 OS=Homo sapiens GN=PPP6R3 PE=1 SV=1 :Q5H9R7-4 Isoform 4 of Serine/threonine-protein phosphatase 6 regulatory subunit 3 OS=Homo sapiens GN=PPP6R3 :E9PKF6 Serine/threonine-protein phosphatase 6 regulatory subunit 3 OS=Homo sapiens GN=PPP6R3 PE=1 SV=1 :Q5H9R7-2 Isoform 2 of Serine/threonine-protein phosphatase 6 regulatory subunit 3 OS=Homo sapiens GN=PPP6R3 :Q5H9R7 Serine/threonine-protein phosphatase 6 regulatory subunit 3 OS=Homo sapiens GN=PPP6R3 PE=1 SV=2 :Q5H9R7-6 Isoform 6 of Serine/threonine-protein phosphatase 6 regulatory subunit 3 OS=Homo sapiens GN=PPP6R3 :Q5H9R7-5 Isoform 5 of Serine/threonine-protein phosphatase 6 regulatory subunit 3 OS=Homo sapiens GN=PPP6R3 :H7BXH2 Serine/threonine-protein phosphatase 6 regulatory subunit 3 OS=Homo sapiens GN=PPP6R3 PE=1 SV=1 :Q5H9R7-4 Isoform 4 of Serine/threonine-protein phosphatase 6 regulatory subunit 3 OS=Homo sapiens GN=PPP6R3 :E9PKF6 Serine/threonine-protein phosphatase 6 regulatory subunit 3 OS=Homo sapiens GN=PPP6R3 PE=1 SV=1 :Q5H9R7-2 Isoform 2 of Serine/threonine-protein phosphatase 6 regulatory subunit 3 OS=Homo sapiens GN=PPP6R3 :Q5H9R7 Serine/threonine-protein phosphatase 6 regulatory subunit 3 OS=Homo sapiens GN=PPP6R3 PE=1 SV=2 :Q5H9R7-6 Isoform 6 of Serine/threonine-protein phosphatase 6 regulatory subunit 3 OS=Homo sapiens GN=PPP6R3 :Q5H9R7-5 Isoform 5 of Serine/threonine-protein phosphatase 6 regulatory subunit 3 OS=Homo sapiens GN=PPP6R3 :H7BXH2 Serine/threonine-protein phosphatase 6 regulatory subunit 3 OS=Homo sapiens GN=PPP6R3 PE=1 SV=1 :Q5H9R7-4 Isoform 4 of Serine/threonine-protein phosphatase 6 regulatory subunit 3 OS=Homo sapiens GN=PPP6R3 :E9PKF6 Serine/threonine-protein phosphatase 6 regulatory subunit 3 OS=Homo sapiens GN=PPP6R3 PE=1 SV=1 :Q5H9R7-2 Isoform 2 of Serine/threonine-protein phosphatase 6 regulatory subunit 3 OS=Homo sapiens GN=PPP6R3 :Q5H9R7 Serine/threonine-protein phosphatase 6 regulatory subunit 3 OS=Homo sapiens GN=PPP6R3 PE=1 SV=2 :Q5H9R7-6 Isoform 6 of Serine/threonine-protein phosphatase 6 regulatory subunit 3 OS=Homo sapiens GN=PPP6R3 :Q5H9R7-5 Isoform 5 of Serine/threonine-protein phosphatase 6 regulatory subunit 3 OS=Homo sapiens GN=PPP6R3 :H7BXH2 Serine/threonine-protein phosphatase 6 regulatory subunit 3 OS=Homo sapiens GN=PPP6R3 PE=1 SV=1 :Q5H9R7-4 Isoform 4 of Serine/threonine-protein phosphatase 6 regulatory subunit 3 OS=Homo sapiens GN=PPP6R3 :E9PKF6 Serine/threonine-protein phosphatase 6 regulatory subunit 3 OS=Homo sapiens GN=PPP6R3 PE=1 SV=1 :
LLTC*LRNVHK	1.12374	--	--	0.168302	0	0		1.1237		1.12374	--	--	0.168302	0	0	1	C3132	HTT	P42858 Huntingtin OS=Homo sapiens GN=HTT PE=1 SV=2 :
LLTDC*NTETFQK	0.717641	0.366972	0.530035	-0.478665	0.435367	0.275695		0.6409, 0.7019	0.7809, 0.7809	0.726154	0.172527	0.273473	-0.461653	0.763144	0.563086	2	C764	VPS53	Q5VIR6-4 Isoform 4 of Vacuolar protein sorting-associated protein 53 homolog OS=Homo sapiens GN=VPS53 :
LLTDGYAC*EVR	1.15649	--	--	0.209754	0	0			1.1565	1.15649	--	--	0.209754	0	0	1	C257 C242	NKRF	O15226-2 Isoform 2 of NF-kappa-B-repressing factor OS=Homo sapiens GN=NKRF :O15226 NF-kappa-B-repressing factor OS=Homo sapiens GN=NKRF PE=1 SV=2 :
LLTEC*PPMMDTEYTK	0.845562	0.0334421	0.0952445	-0.242017	1.47571	1.02116	0.8881	0.8274	0.8212	0.845562	0.0334421	0.073424	-0.242017	1.47571	1.13416	3	C853 C853 ,C853	CSE1L	P55060-3 Isoform 3 of Exportin-2 OS=Homo sapiens GN=CSE1L :P55060 Exportin-2 OS=Homo sapiens GN=CSE1L PE=1 SV=3 :,P55060-3 Isoform 3 of Exportin-2 OS=Homo sapiens GN=CSE1L :
LLTEC*PPM+MDTEYTK	1.77898	0.241511	0.394653	0.83105	0.617064	0.403784		1.6013	1.9567	1.77898	0.241511	0.357177	0.83105	0.617064	0.447117	2	C853,M856 ,C853,M856 C853,M856	CSE1L	P55060-3 Isoform 3 of Exportin-2 OS=Homo sapiens GN=CSE1L :P55060 Exportin-2 OS=Homo sapiens GN=CSE1L PE=1 SV=3 :,P55060-3 Isoform 3 of Exportin-2 OS=Homo sapiens GN=CSE1L :
LLTFGC*NK	1.46	0.280512	0.43708	0.545972	0.552048	0.359439	1.5259	1.3020, 1.3020, 1.7565		1.47161	0.00048929	0.0096645	0.5574	3.31043	2.01482	2	C623	NEK9	Q8TD19 Serine/threonine-protein kinase Nek9 OS=Homo sapiens GN=NEK9 PE=1 SV=2 :
LLTGDC*QK	1.39236	0.266239	0.421328	0.477531	0.574728	0.375379		1.2841	2.0381, 1.3061	1.54279	0.0108148	0.0293081	0.625546	1.96598	1.53301	2	C235 ,C235 C235	GRWD1	Q9BQ67 Glutamate-rich WD repeat-containing protein 1 OS=Homo sapiens GN=GRWD1 PE=1 SV=1 :Q9BQ67 Glutamate-rich WD repeat-containing protein 1 OS=Homo sapiens GN=GRWD1 PE=1 SV=1 :,Q9BQ67 Glutamate-rich WD repeat-containing protein 1 OS=Homo sapiens GN=GRWD1 PE=1 SV=1 :
LLTGSEDGTARLWSTADGQC*C*ALLQGR	0.594243	--	--	-0.750876	0	0	0.5942			0.594243	--	--	-0.750876	0	0	1	C49,C49	WDR86	Q86TI4-1 Isoform 1 of WD repeat-containing protein 86 OS=Homo sapiens GN=WDR86 :
LLTLEQPQGDSMMTC*EQAQLLANLAR	1.95061	--	--	0.963928	0	0			1.9506	1.95061	--	--	0.963928	0	0	1	C88	COMTD1	Q86VU5 Catechol O-methyltransferase domain-containing protein 1 OS=Homo sapiens GN=COMTD1 PE=1 SV=1 :
LLTMAGIFDC*WEPPEGGDVLYSYTIITVDSCKGLSDIHHR	0.221078	--	--	-2.17737	0	0	0.2211			0.221078	--	--	-2.17737	0	0	1	C182 C182	HMCES	D6RAZ3 Embryonic stem cell-specific 5-hydroxymethylcytosine-binding protein (Fragment) OS=Homo sapiens GN=HMCES PE=1 SV=1 :Q96FZ2 Embryonic stem cell-specific 5-hydroxymethylcytosine-binding protein OS=Homo sapiens GN=HMCES PE=1 SV=1 :
LLTPMYIFLGNLALM+DSC*CSCAVTPK	0.143664	0.0829317	0.19109	-2.79923	1.08128	0.718761	0.1761, 0.0574		0.1824, 0.2147	0.157655	0.0346078	0.0753414	-2.66516	1.46083	1.12297	2	M69,C72 M69,C72	OR5K4	A6NMS3 Olfactory receptor 5K4 OS=Homo sapiens GN=OR5K4 PE=3 SV=1 :A6NMS3 Olfactory receptor 5K4 OS=Homo sapiens GN=OR5K4 PE=3 SV=1 :
LLTSQC*GAAEEEFVQR	1.07514	0.166985	0.312006	0.104528	0.777323	0.505836	0.8207, 0.2654, 0.8207, 0.2236, 2.6105	0.7803, 0.2133, 0.7803, 0.2013, 2.6867, 2.1538	0.6902, 0.2949, 0.6902, 1.7438	0.998366	0.78451	0.909527	-0.00235903	0.105401	0.0411846	3	C233 C233	MRPS9	P82933 28S ribosomal protein S9, mitochondrial OS=Homo sapiens GN=MRPS9 PE=1 SV=2 :P82933 28S ribosomal protein S9, mitochondrial OS=Homo sapiens GN=MRPS9 PE=1 SV=2 :
LLTSYGFIQC*SER	0.742005	0.256344	0.410776	-0.4305	0.591176	0.386394	0.8702, 1.1844, 1.0723, 1.0564, 1.2546, 0.1285, 1.1844, 1.0723, 1.0564, 0.8702, 1.2546, 0.1285	0.9864, 1.0217, 1.2018, 1.4400, 0.1384, 0.9996, 1.0217, 1.2018, 0.9864, 1.4400, 0.1384	0.9226, 1.1569, 1.1705, 1.3265, 1.2094, 0.7013, 2.0493, 1.1705, 1.3265, 0.9226, 1.2094, 0.7013	1.01644	0.0954981	0.171313	0.0235291	1.02001	0.76621	3	C42 C88 C88 C42 C88 C88 C42 C88 C88 C42 C88 C88 C42 C88 C88 C42 C88 C88 ,C42 C42 C88 C88 C42 C42 C88 C88 C42 C42 C88 C88 C42 C42 C88 C88 C42 C42 C88 C88 C42 C42 C88 C88	CSDE1	O75534-2 Isoform 2 of Cold shock domain-containing protein E1 OS=Homo sapiens GN=CSDE1 :O75534 Cold shock domain-containing protein E1 OS=Homo sapiens GN=CSDE1 PE=1 SV=2 :O75534-3 Isoform 3 of Cold shock domain-containing protein E1 OS=Homo sapiens GN=CSDE1 :O75534-4 Isoform 4 of Cold shock domain-containing protein E1 OS=Homo sapiens GN=CSDE1 :O75534-2 Isoform 2 of Cold shock domain-containing protein E1 OS=Homo sapiens GN=CSDE1 :O75534 Cold shock domain-containing protein E1 OS=Homo sapiens GN=CSDE1 PE=1 SV=2 :O75534-3 Isoform 3 of Cold shock domain-containing protein E1 OS=Homo sapiens GN=CSDE1 :O75534-4 Isoform 4 of Cold shock domain-containing protein E1 OS=Homo sapiens GN=CSDE1 :O75534-2 Isoform 2 of Cold shock domain-containing protein E1 OS=Homo sapiens GN=CSDE1 :O75534 Cold shock domain-containing protein E1 OS=Homo sapiens GN=CSDE1 PE=1 SV=2 :O75534-3 Isoform 3 of Cold shock domain-containing protein E1 OS=Homo sapiens GN=CSDE1 :O75534-4 Isoform 4 of Cold shock domain-containing protein E1 OS=Homo sapiens GN=CSDE1 :O75534-2 Isoform 2 of Cold shock domain-containing protein E1 OS=Homo sapiens GN=CSDE1 :O75534 Cold shock domain-containing protein E1 OS=Homo sapiens GN=CSDE1 PE=1 SV=2 :O75534-3 Isoform 3 of Cold shock domain-containing protein E1 OS=Homo sapiens GN=CSDE1 :O75534-4 Isoform 4 of Cold shock domain-containing protein E1 OS=Homo sapiens GN=CSDE1 :O75534-2 Isoform 2 of Cold shock domain-containing protein E1 OS=Homo sapiens GN=CSDE1 :O75534 Cold shock domain-containing protein E1 OS=Homo sapiens GN=CSDE1 PE=1 SV=2 :O75534-3 Isoform 3 of Cold shock domain-containing protein E1 OS=Homo sapiens GN=CSDE1 :O75534-4 Isoform 4 of Cold shock domain-containing protein E1 OS=Homo sapiens GN=CSDE1 :O75534-2 Isoform 2 of Cold shock domain-containing protein E1 OS=Homo sapiens GN=CSDE1 :O75534 Cold shock domain-containing protein E1 OS=Homo sapiens GN=CSDE1 PE=1 SV=2 :O75534-3 Isoform 3 of Cold shock domain-containing protein E1 OS=Homo sapiens GN=CSDE1 :O75534-4 Isoform 4 of Cold shock domain-containing protein E1 OS=Homo sapiens GN=CSDE1 :,O75534-2 Isoform 2 of Cold shock domain-containing protein E1 OS=Homo sapiens GN=CSDE1 :O75534-3 Isoform 3 of Cold shock domain-containing protein E1 OS=Homo sapiens GN=CSDE1 :O75534-4 Isoform 4 of Cold shock domain-containing protein E1 OS=Homo sapiens GN=CSDE1 :O75534-2 Isoform 2 of Cold shock domain-containing protein E1 OS=Homo sapiens GN=CSDE1 :O75534-3 Isoform 3 of Cold shock domain-containing protein E1 OS=Homo sapiens GN=CSDE1 :O75534-4 Isoform 4 of Cold shock domain-containing protein E1 OS=Homo sapiens GN=CSDE1 :O75534-2 Isoform 2 of Cold shock domain-containing protein E1 OS=Homo sapiens GN=CSDE1 :O75534-3 Isoform 3 of Cold shock domain-containing protein E1 OS=Homo sapiens GN=CSDE1 :O75534-4 Isoform 4 of Cold shock domain-containing protein E1 OS=Homo sapiens GN=CSDE1 :O75534-2 Isoform 2 of Cold shock domain-containing protein E1 OS=Homo sapiens GN=CSDE1 :O75534-3 Isoform 3 of Cold shock domain-containing protein E1 OS=Homo sapiens GN=CSDE1 :O75534-4 Isoform 4 of Cold shock domain-containing protein E1 OS=Homo sapiens GN=CSDE1 :O75534-2 Isoform 2 of Cold shock domain-containing protein E1 OS=Homo sapiens GN=CSDE1 :O75534-3 Isoform 3 of Cold shock domain-containing protein E1 OS=Homo sapiens GN=CSDE1 :O75534-4 Isoform 4 of Cold shock domain-containing protein E1 OS=Homo sapiens GN=CSDE1 :O75534-2 Isoform 2 of Cold shock domain-containing protein E1 OS=Homo sapiens GN=CSDE1 :O75534-3 Isoform 3 of Cold shock domain-containing protein E1 OS=Homo sapiens GN=CSDE1 :O75534-4 Isoform 4 of Cold shock domain-containing protein E1 OS=Homo sapiens GN=CSDE1 :
LLVATTFTHSYPFC*WR	1.00113	0.806024	0.840313	0.00162297	0.093652	0.0755588	1.0381, 1.0381	1.1108, 0.9442, 0.8253, 1.1163, 0.7532, 0.8253	1.0868, 1.0133, 1.0907, 0.9030, 1.0222	0.982091	0.752184	0.87816	-0.0260709	0.123676	0.0564261	3	C400 C400 C400 C400 ,C400 C400 C400 C400 C400 C400 ,C400 C400	IARS	P41252 Isoleucine--tRNA ligase, cytoplasmic OS=Homo sapiens GN=IARS PE=1 SV=2 :A0A0A0MSX9 Isoleucine--tRNA ligase, cytoplasmic OS=Homo sapiens GN=IARS PE=1 SV=1 :P41252 Isoleucine--tRNA ligase, cytoplasmic OS=Homo sapiens GN=IARS PE=1 SV=2 :A0A0A0MSX9 Isoleucine--tRNA ligase, cytoplasmic OS=Homo sapiens GN=IARS PE=1 SV=1 :P41252 Isoleucine--tRNA ligase, cytoplasmic OS=Homo sapiens GN=IARS PE=1 SV=2 :A0A0A0MSX9 Isoleucine--tRNA ligase, cytoplasmic OS=Homo sapiens GN=IARS PE=1 SV=1 :,P41252 Isoleucine--tRNA ligase, cytoplasmic OS=Homo sapiens GN=IARS PE=1 SV=2 :A0A0A0MSX9 Isoleucine--tRNA ligase, cytoplasmic OS=Homo sapiens GN=IARS PE=1 SV=1 :P41252 Isoleucine--tRNA ligase, cytoplasmic OS=Homo sapiens GN=IARS PE=1 SV=2 :A0A0A0MSX9 Isoleucine--tRNA ligase, cytoplasmic OS=Homo sapiens GN=IARS PE=1 SV=1 :,P41252 Isoleucine--tRNA ligase, cytoplasmic OS=Homo sapiens GN=IARS PE=1 SV=2 :A0A0A0MSX9 Isoleucine--tRNA ligase, cytoplasmic OS=Homo sapiens GN=IARS PE=1 SV=1 :
LLVC*QVC*IKLADINGPAK	1.756	--	--	0.812295	0	0			1.756	1.756	--	--	0.812295	0	0	1	C929,C932	PDE3B	Q13370 cGMP-inhibited 3',5'-cyclic phosphodiesterase B OS=Homo sapiens GN=PDE3B PE=1 SV=2 :
LLVDSQGLSGC*SPR	0.720658	--	--	-0.472614	0	0			0.7207	0.720658	--	--	-0.472614	0	0	1	C720 C130	SASH1	O94885 SAM and SH3 domain-containing protein 1 OS=Homo sapiens GN=SASH1 PE=1 SV=3 :A0A087WW74 SAM and SH3 domain-containing protein 1 OS=Homo sapiens GN=SASH1 PE=1 SV=1 :
LLVEEGC*EDR	1.11894	0.0202697	0.0630056	0.162139	1.69315	1.20062	1.0845, 1.0845	1.0859, 1.0859	1.1864	1.10546	0.0249797	0.0579615	0.144647	1.60241	1.23686	3	C242 C140 C289	PTER	Q96BW5-2 Isoform 2 of Phosphotriesterase-related protein OS=Homo sapiens GN=PTER :A0A0A0MSI3 Phosphotriesterase-related protein OS=Homo sapiens GN=PTER PE=1 SV=1 :Q96BW5 Phosphotriesterase-related protein OS=Homo sapiens GN=PTER PE=1 SV=1 :
LLVGNKC*DLTTK	1.11414	--	--	0.155935	0	0	1.1141			1.11414	--	--	0.155935	0	0	1	C94 C62 C126	RAB1A	E7END7 Ras-related protein Rab-1A OS=Homo sapiens GN=RAB1A PE=1 SV=1 :P62820-2 Isoform 2 of Ras-related protein Rab-1A OS=Homo sapiens GN=RAB1A :P62820 Ras-related protein Rab-1A OS=Homo sapiens GN=RAB1A PE=1 SV=3 :
LLVISAPNDEDWAYSQQLSALSGQAC*NFGSSVVER	4.19308	--	--	2.06801	0	0		4.1931		4.19308	--	--	2.06801	0	0	1	C204	CCDC80	H7C5K4 Coiled-coil domain-containing protein 80 (Fragment) OS=Homo sapiens GN=CCDC80 PE=1 SV=1 :
LLVLAGPC*LEETGELLLQTGGFSPHHFLQVLK	0.868406	--	--	-0.203558	0	0		0.8684		0.868406	--	--	-0.203558	0	0	1	C121 C95	MAP1S	Q66K74 Microtubule-associated protein 1S OS=Homo sapiens GN=MAP1S PE=1 SV=2 :Q66K74-2 Isoform 2 of Microtubule-associated protein 1S OS=Homo sapiens GN=MAP1S :
LLVLEAFQVSHPC*R	1.04103	0.49407	0.624278	0.0580082	0.306211	0.204622	1.1020, 1.0531, 1.1020, 1.0531	1.0714, 1.2326, 0.9049, 1.0714, 1.2326, 0.9049	1.2960, 0.8213, 0.9858, 1.2960, 0.9858	1.0742	0.480723	0.610924	0.103259	0.318105	0.214013	3	C163 C178 C206 C163 C205 C191 C108 C205 C150 C163 C178 C206 C163 C205 C191 C108 C205 C150 C163 C178 C206 C163 C205 C191 C108 C205 C150 ,C163 C178 C206 C163 C205 C191 C108 C205 C150 C163 C178 C206 C163 C205 C191 C108 C205 C150	GSTZ1	A0A0A0MR33 Maleylacetoacetate isomerase OS=Homo sapiens GN=GSTZ1 PE=1 SV=1 :G3V267 Maleylacetoacetate isomerase OS=Homo sapiens GN=GSTZ1 PE=1 SV=1 :G3V4T6 Maleylacetoacetate isomerase OS=Homo sapiens GN=GSTZ1 PE=1 SV=1 :O43708-3 Isoform 3 of Maleylacetoacetate isomerase OS=Homo sapiens GN=GSTZ1 :O43708 Maleylacetoacetate isomerase OS=Homo sapiens GN=GSTZ1 PE=1 SV=3 :G3V5T0 Maleylacetoacetate isomerase OS=Homo sapiens GN=GSTZ1 PE=1 SV=1 :G3V3B9 Maleylacetoacetate isomerase OS=Homo sapiens GN=GSTZ1 PE=1 SV=1 :A0A0C4DFM0 Glutathione transferase zeta 1 (Maleylacetoacetate isomerase), isoform CRA_c OS=Homo sapiens GN=GSTZ1 PE=1 SV=1 :O43708-2 Isoform 2 of Maleylacetoacetate isomerase OS=Homo sapiens GN=GSTZ1 :A0A0A0MR33 Maleylacetoacetate isomerase OS=Homo sapiens GN=GSTZ1 PE=1 SV=1 :G3V267 Maleylacetoacetate isomerase OS=Homo sapiens GN=GSTZ1 PE=1 SV=1 :G3V4T6 Maleylacetoacetate isomerase OS=Homo sapiens GN=GSTZ1 PE=1 SV=1 :O43708-3 Isoform 3 of Maleylacetoacetate isomerase OS=Homo sapiens GN=GSTZ1 :O43708 Maleylacetoacetate isomerase OS=Homo sapiens GN=GSTZ1 PE=1 SV=3 :G3V5T0 Maleylacetoacetate isomerase OS=Homo sapiens GN=GSTZ1 PE=1 SV=1 :G3V3B9 Maleylacetoacetate isomerase OS=Homo sapiens GN=GSTZ1 PE=1 SV=1 :A0A0C4DFM0 Glutathione transferase zeta 1 (Maleylacetoacetate isomerase), isoform CRA_c OS=Homo sapiens GN=GSTZ1 PE=1 SV=1 :O43708-2 Isoform 2 of Maleylacetoacetate isomerase OS=Homo sapiens GN=GSTZ1 :A0A0A0MR33 Maleylacetoacetate isomerase OS=Homo sapiens GN=GSTZ1 PE=1 SV=1 :G3V267 Maleylacetoacetate isomerase OS=Homo sapiens GN=GSTZ1 PE=1 SV=1 :G3V4T6 Maleylacetoacetate isomerase OS=Homo sapiens GN=GSTZ1 PE=1 SV=1 :O43708-3 Isoform 3 of Maleylacetoacetate isomerase OS=Homo sapiens GN=GSTZ1 :O43708 Maleylacetoacetate isomerase OS=Homo sapiens GN=GSTZ1 PE=1 SV=3 :G3V5T0 Maleylacetoacetate isomerase OS=Homo sapiens GN=GSTZ1 PE=1 SV=1 :G3V3B9 Maleylacetoacetate isomerase OS=Homo sapiens GN=GSTZ1 PE=1 SV=1 :A0A0C4DFM0 Glutathione transferase zeta 1 (Maleylacetoacetate isomerase), isoform CRA_c OS=Homo sapiens GN=GSTZ1 PE=1 SV=1 :O43708-2 Isoform 2 of Maleylacetoacetate isomerase OS=Homo sapiens GN=GSTZ1 :,A0A0A0MR33 Maleylacetoacetate isomerase OS=Homo sapiens GN=GSTZ1 PE=1 SV=1 :G3V267 Maleylacetoacetate isomerase OS=Homo sapiens GN=GSTZ1 PE=1 SV=1 :G3V4T6 Maleylacetoacetate isomerase OS=Homo sapiens GN=GSTZ1 PE=1 SV=1 :O43708-3 Isoform 3 of Maleylacetoacetate isomerase OS=Homo sapiens GN=GSTZ1 :O43708 Maleylacetoacetate isomerase OS=Homo sapiens GN=GSTZ1 PE=1 SV=3 :G3V5T0 Maleylacetoacetate isomerase OS=Homo sapiens GN=GSTZ1 PE=1 SV=1 :G3V3B9 Maleylacetoacetate isomerase OS=Homo sapiens GN=GSTZ1 PE=1 SV=1 :A0A0C4DFM0 Glutathione transferase zeta 1 (Maleylacetoacetate isomerase), isoform CRA_c OS=Homo sapiens GN=GSTZ1 PE=1 SV=1 :O43708-2 Isoform 2 of Maleylacetoacetate isomerase OS=Homo sapiens GN=GSTZ1 :A0A0A0MR33 Maleylacetoacetate isomerase OS=Homo sapiens GN=GSTZ1 PE=1 SV=1 :G3V267 Maleylacetoacetate isomerase OS=Homo sapiens GN=GSTZ1 PE=1 SV=1 :G3V4T6 Maleylacetoacetate isomerase OS=Homo sapiens GN=GSTZ1 PE=1 SV=1 :O43708-3 Isoform 3 of Maleylacetoacetate isomerase OS=Homo sapiens GN=GSTZ1 :O43708 Maleylacetoacetate isomerase OS=Homo sapiens GN=GSTZ1 PE=1 SV=3 :G3V5T0 Maleylacetoacetate isomerase OS=Homo sapiens GN=GSTZ1 PE=1 SV=1 :G3V3B9 Maleylacetoacetate isomerase OS=Homo sapiens GN=GSTZ1 PE=1 SV=1 :A0A0C4DFM0 Glutathione transferase zeta 1 (Maleylacetoacetate isomerase), isoform CRA_c OS=Homo sapiens GN=GSTZ1 PE=1 SV=1 :O43708-2 Isoform 2 of Maleylacetoacetate isomerase OS=Homo sapiens GN=GSTZ1 :
LLVPC*ALDPPNPNCYVCASKPEVTVR	1.23471	0.170167	0.315699	0.304168	0.769124	0.500726	1.1933	1.3314, 1.1825, 1.1825	1.2932, 1.2932	1.24604	0.00190064	0.0282153	0.317346	2.7211	1.54952	3	C432 C336 ,C432 C336 C432 C336 ,C432	UBA2	Q9UBT2 SUMO-activating enzyme subunit 2 OS=Homo sapiens GN=UBA2 PE=1 SV=2 :Q9UBT2-2 Isoform 2 of SUMO-activating enzyme subunit 2 OS=Homo sapiens GN=UBA2 :,Q9UBT2 SUMO-activating enzyme subunit 2 OS=Homo sapiens GN=UBA2 PE=1 SV=2 :,Q9UBT2 SUMO-activating enzyme subunit 2 OS=Homo sapiens GN=UBA2 PE=1 SV=2 :Q9UBT2-2 Isoform 2 of SUMO-activating enzyme subunit 2 OS=Homo sapiens GN=UBA2 :Q9UBT2 SUMO-activating enzyme subunit 2 OS=Homo sapiens GN=UBA2 PE=1 SV=2 :Q9UBT2-2 Isoform 2 of SUMO-activating enzyme subunit 2 OS=Homo sapiens GN=UBA2 :
LLVTKGEHMTEEEM+LDC*FASLFGLNPEGWK	0.850533	--	--	-0.23356	0	0			0.8505	0.850533	--	--	-0.23356	0	0	1	M1087,C1090	WDR66	Q8TBY9 WD repeat-containing protein 66 OS=Homo sapiens GN=WDR66 PE=2 SV=2 :
LLVTSGLPGC*YLQVWQVAEDSDVIK	0.525925	0.395769	0.565684	-0.927071	0.402558	0.247426	0.8015, 0.0378, 0.8015	0.9527, 0.9130, 0.9527	1.0792, 0.4480, 1.0792	0.785047	0.320012	0.446468	-0.349149	0.494833	0.350209	3	C106 ,C106 C106	WDR73	H0YMT3 WD repeat-containing protein 73 (Fragment) OS=Homo sapiens GN=WDR73 PE=1 SV=1 :Q6P4I2 WD repeat-containing protein 73 OS=Homo sapiens GN=WDR73 PE=1 SV=1 :,Q6P4I2 WD repeat-containing protein 73 OS=Homo sapiens GN=WDR73 PE=1 SV=1 :,Q6P4I2 WD repeat-containing protein 73 OS=Homo sapiens GN=WDR73 PE=1 SV=1 :Q6P4I2 WD repeat-containing protein 73 OS=Homo sapiens GN=WDR73 PE=1 SV=1 :
LLVVSLEEAWPLHGDC*ETDAEEGTSLTASVVADVR	0.897386	0.500749	0.62963	-0.1562	0.30038	0.200915		0.7840, 0.8293	1.0028	0.872006	0.334739	0.462491	-0.19759	0.475294	0.334897	2	C577 C577 C577	MDC1	Q14676 Mediator of DNA damage checkpoint protein 1 OS=Homo sapiens GN=MDC1 PE=1 SV=3 :Q14676-2 Isoform 2 of Mediator of DNA damage checkpoint protein 1 OS=Homo sapiens GN=MDC1 :Q14676-3 Isoform 3 of Mediator of DNA damage checkpoint protein 1 OS=Homo sapiens GN=MDC1 :
LLWNC*NSNDGKDFER	0.931141	0.74421	0.834642	-0.102928	0.128305	0.0784997		1.1925, 0.7649	1.0394, 1.0438	1.01013	0.560738	0.688678	0.0145458	0.25124	0.161984	2	C206	GFM2	D6RAL1 Ribosome-releasing factor 2, mitochondrial (Fragment) OS=Homo sapiens GN=GFM2 PE=1 SV=1 :
LLWWC*DWLPERSHVFTQR	2.61951	--	--	1.3893	0	0	2.6195			2.61951	--	--	1.3893	0	0	1	C7	MED4	Q5T911 Mediator of RNA polymerase II transcription subunit 4 (Fragment) OS=Homo sapiens GN=MED4 PE=1 SV=1 :
LLYEALVDC*KK	0.831057	0.209078	0.358635	-0.266981	0.679692	0.445348	0.7596, 0.7596	0.8022, 0.8022	0.9313	0.811	0.032116	0.0709562	-0.302227	1.49328	1.14901	3	C112 C175	EIF3M	J3KNJ2 Eukaryotic translation initiation factor 3 subunit M (Fragment) OS=Homo sapiens GN=EIF3M PE=1 SV=1 :Q7L2H7 Eukaryotic translation initiation factor 3 subunit M OS=Homo sapiens GN=EIF3M PE=1 SV=1 :
LLYEALVDC*K	1.06117	0.801385	0.83553	0.0856502	0.0961587	0.078038	0.9129, 1.2465, 1.3835, 0.9129, 0.8455, 1.1798, 1.2471	0.1502, 0.8853, 1.1071, 1.3479, 0.8853, 1.1071, 1.3488, 0.9877, 0.9253	1.3361, 0.9465, 1.3056, 1.0976, 0.9832, 1.0445, 1.5772, 1.5953, 1.2153, 0.9208, 0.9465, 1.1992, 1.3056, 1.3388, 1.2153, 0.9208	1.10692	0.765609	0.891436	0.146553	0.115993	0.04991	3	C112 C175 C112 C175 ,C112 C175 C112 C175 C112 C175 C112 C175 ,C112 C175 C112 C175 C112 C175 C112 C175 C112 C175 C112 C175	EIF3M	J3KNJ2 Eukaryotic translation initiation factor 3 subunit M (Fragment) OS=Homo sapiens GN=EIF3M PE=1 SV=1 :Q7L2H7 Eukaryotic translation initiation factor 3 subunit M OS=Homo sapiens GN=EIF3M PE=1 SV=1 :J3KNJ2 Eukaryotic translation initiation factor 3 subunit M (Fragment) OS=Homo sapiens GN=EIF3M PE=1 SV=1 :Q7L2H7 Eukaryotic translation initiation factor 3 subunit M OS=Homo sapiens GN=EIF3M PE=1 SV=1 :J3KNJ2 Eukaryotic translation initiation factor 3 subunit M (Fragment) OS=Homo sapiens GN=EIF3M PE=1 SV=1 :Q7L2H7 Eukaryotic translation initiation factor 3 subunit M OS=Homo sapiens GN=EIF3M PE=1 SV=1 :J3KNJ2 Eukaryotic translation initiation factor 3 subunit M (Fragment) OS=Homo sapiens GN=EIF3M PE=1 SV=1 :Q7L2H7 Eukaryotic translation initiation factor 3 subunit M OS=Homo sapiens GN=EIF3M PE=1 SV=1 :,J3KNJ2 Eukaryotic translation initiation factor 3 subunit M (Fragment) OS=Homo sapiens GN=EIF3M PE=1 SV=1 :Q7L2H7 Eukaryotic translation initiation factor 3 subunit M OS=Homo sapiens GN=EIF3M PE=1 SV=1 :J3KNJ2 Eukaryotic translation initiation factor 3 subunit M (Fragment) OS=Homo sapiens GN=EIF3M PE=1 SV=1 :Q7L2H7 Eukaryotic translation initiation factor 3 subunit M OS=Homo sapiens GN=EIF3M PE=1 SV=1 :,J3KNJ2 Eukaryotic translation initiation factor 3 subunit M (Fragment) OS=Homo sapiens GN=EIF3M PE=1 SV=1 :Q7L2H7 Eukaryotic translation initiation factor 3 subunit M OS=Homo sapiens GN=EIF3M PE=1 SV=1 :J3KNJ2 Eukaryotic translation initiation factor 3 subunit M (Fragment) OS=Homo sapiens GN=EIF3M PE=1 SV=1 :Q7L2H7 Eukaryotic translation initiation factor 3 subunit M OS=Homo sapiens GN=EIF3M PE=1 SV=1 :J3KNJ2 Eukaryotic translation initiation factor 3 subunit M (Fragment) OS=Homo sapiens GN=EIF3M PE=1 SV=1 :Q7L2H7 Eukaryotic translation initiation factor 3 subunit M OS=Homo sapiens GN=EIF3M PE=1 SV=1 :J3KNJ2 Eukaryotic translation initiation factor 3 subunit M (Fragment) OS=Homo sapiens GN=EIF3M PE=1 SV=1 :Q7L2H7 Eukaryotic translation initiation factor 3 subunit M OS=Homo sapiens GN=EIF3M PE=1 SV=1 :J3KNJ2 Eukaryotic translation initiation factor 3 subunit M (Fragment) OS=Homo sapiens GN=EIF3M PE=1 SV=1 :Q7L2H7 Eukaryotic translation initiation factor 3 subunit M OS=Homo sapiens GN=EIF3M PE=1 SV=1 :J3KNJ2 Eukaryotic translation initiation factor 3 subunit M (Fragment) OS=Homo sapiens GN=EIF3M PE=1 SV=1 :Q7L2H7 Eukaryotic translation initiation factor 3 subunit M OS=Homo sapiens GN=EIF3M PE=1 SV=1 :
LLYEDVSRENDC*LQEELR	1.00165	0.779998	0.809088	0.00238027	0.107907	0.0920043	0.9826	1.5152, 0.8512, 0.8512, 0.7465	0.9467, 1.4562, 1.0551, 1.0613, 1.0613	1.05271	0.76977	0.895459	0.0741139	0.113639	0.0479543	3	C1261 C1244 ,C1223 C1244 C1244 C1261 C1261 C1267 C1261 C1244 ,C1223 C1244 C1244 C1261 C1261 C1261 C1267 C1261 C1244 C1223 C1244 C1244 C1261 C1261 C1261 C1267 C1261 C1244	NIN	Q8N4C6-9 Isoform 8 of Ninein OS=Homo sapiens GN=NIN :Q8N4C6-4 Isoform 4 of Ninein OS=Homo sapiens GN=NIN :Q8N4C6-2 Isoform 2 of Ninein OS=Homo sapiens GN=NIN :C9J066 Ninein OS=Homo sapiens GN=NIN PE=1 SV=1 :E9PN67 Ninein OS=Homo sapiens GN=NIN PE=1 SV=1 :Q8N4C6-7 Isoform 7 of Ninein OS=Homo sapiens GN=NIN :Q8N4C6-5 Isoform 5 of Ninein OS=Homo sapiens GN=NIN :Q8N4C6 Ninein OS=Homo sapiens GN=NIN PE=1 SV=4 :Q8N4C6-10 Isoform 3 of Ninein OS=Homo sapiens GN=NIN :Q8N4C6-9 Isoform 8 of Ninein OS=Homo sapiens GN=NIN :Q8N4C6-4 Isoform 4 of Ninein OS=Homo sapiens GN=NIN :Q8N4C6-2 Isoform 2 of Ninein OS=Homo sapiens GN=NIN :C9J066 Ninein OS=Homo sapiens GN=NIN PE=1 SV=1 :E9PN67 Ninein OS=Homo sapiens GN=NIN PE=1 SV=1 :Q8N4C6-7 Isoform 7 of Ninein OS=Homo sapiens GN=NIN :Q8N4C6-5 Isoform 5 of Ninein OS=Homo sapiens GN=NIN :Q8N4C6 Ninein OS=Homo sapiens GN=NIN PE=1 SV=4 :Q8N4C6-10 Isoform 3 of Ninein OS=Homo sapiens GN=NIN :,Q8N4C6-9 Isoform 8 of Ninein OS=Homo sapiens GN=NIN :Q8N4C6-4 Isoform 4 of Ninein OS=Homo sapiens GN=NIN :Q8N4C6-2 Isoform 2 of Ninein OS=Homo sapiens GN=NIN :C9J066 Ninein OS=Homo sapiens GN=NIN PE=1 SV=1 :Q8N4C6-7 Isoform 7 of Ninein OS=Homo sapiens GN=NIN :Q8N4C6-5 Isoform 5 of Ninein OS=Homo sapiens GN=NIN :Q8N4C6 Ninein OS=Homo sapiens GN=NIN PE=1 SV=4 :Q8N4C6-10 Isoform 3 of Ninein OS=Homo sapiens GN=NIN :,Q8N4C6-7 Isoform 7 of Ninein OS=Homo sapiens GN=NIN :Q8N4C6-10 Isoform 3 of Ninein OS=Homo sapiens GN=NIN :
LLYEIQNRDEQAFPALSSSSVNQSASQSSNPC*VQR	0.93846	--	--	-0.0916334	0	0	0.9715, 0.8664			0.918976	0.22356	0.336022	-0.1219	0.650607	0.473632	1	C424 C489 C423 C424 C489 C423	OTUD4	Q01804-3 Isoform 3 of OTU domain-containing protein 4 OS=Homo sapiens GN=OTUD4 :Q01804 OTU domain-containing protein 4 OS=Homo sapiens GN=OTUD4 PE=1 SV=4 :Q01804-5 Isoform 2 of OTU domain-containing protein 4 OS=Homo sapiens GN=OTUD4 :Q01804-3 Isoform 3 of OTU domain-containing protein 4 OS=Homo sapiens GN=OTUD4 :Q01804 OTU domain-containing protein 4 OS=Homo sapiens GN=OTUD4 PE=1 SV=4 :Q01804-5 Isoform 2 of OTU domain-containing protein 4 OS=Homo sapiens GN=OTUD4 :
LLYPAAAAVSGFC*HQSLWAARCGHV	2.56988	--	--	1.3617	0	0		2.5699		2.56988	--	--	1.3617	0	0	1	C323	MICAL3	E9PP85 Protein-methionine sulfoxide oxidase MICAL3 OS=Homo sapiens GN=MICAL3 PE=1 SV=1 :
LLYVSC*NPR	0.493892	0.0200291	0.0627188	-1.01773	1.69834	1.2026	0.3853, 0.4827, 0.4037	1.1525, 0.5922, 0.3710, 0.5922	0.5005, 0.6121, 0.5005, 0.6121	0.564073	0.00174276	0.0259651	-0.826045	2.75876	1.58561	3	C538 C538 C556 C538 C538 C556 ,C538 C556 C538 C556	TRMT2A	Q8IZ69 tRNA (uracil-5-)-methyltransferase homolog A OS=Homo sapiens GN=TRMT2A PE=1 SV=2 :Q8IZ69-2 Isoform 2 of tRNA (uracil-5-)-methyltransferase homolog A OS=Homo sapiens GN=TRMT2A :F2Z2W7 tRNA (uracil-5-)-methyltransferase homolog A OS=Homo sapiens GN=TRMT2A PE=1 SV=1 :Q8IZ69 tRNA (uracil-5-)-methyltransferase homolog A OS=Homo sapiens GN=TRMT2A PE=1 SV=2 :Q8IZ69-2 Isoform 2 of tRNA (uracil-5-)-methyltransferase homolog A OS=Homo sapiens GN=TRMT2A :F2Z2W7 tRNA (uracil-5-)-methyltransferase homolog A OS=Homo sapiens GN=TRMT2A PE=1 SV=1 :,Q8IZ69 tRNA (uracil-5-)-methyltransferase homolog A OS=Homo sapiens GN=TRMT2A PE=1 SV=2 :F2Z2W7 tRNA (uracil-5-)-methyltransferase homolog A OS=Homo sapiens GN=TRMT2A PE=1 SV=1 :Q8IZ69 tRNA (uracil-5-)-methyltransferase homolog A OS=Homo sapiens GN=TRMT2A PE=1 SV=2 :F2Z2W7 tRNA (uracil-5-)-methyltransferase homolog A OS=Homo sapiens GN=TRMT2A PE=1 SV=1 :
LMAESTGLELSDEVAALLAEDVC*YR	1.13484	0.736831	0.826198	0.182494	0.132632	0.0829158	0.7678	1.5019		1.13484	0.736831	0.863536	0.182494	0.132632	0.0637193	2	C41 C41	TAF6L	Q9Y6J9 TAF6-like RNA polymerase II p300/CBP-associated factor-associated factor 65 kDa subunit 6L OS=Homo sapiens GN=TAF6L PE=1 SV=1 :E9PP94 TAF6-like RNA polymerase II p300/CBP-associated factor-associated factor 65 kDa subunit 6L (Fragment) OS=Homo sapiens GN=TAF6L PE=1 SV=1 :
LM+AESTGLELSDEVAALLAEDVC*YR	0.952756	0.343221	0.504073	-0.0698211	0.464426	0.297506	0.9087	0.8324, 0.9804	1.1001, 0.9464, 1.1001, 0.8452	0.959047	0.529661	0.657891	-0.0603272	0.276002	0.181846	3	M20,C41 M20,C41 M20,C41 M20,C41 M20,C41 M20,C41 M20,C41 M20,C41 ,M20,C41 M20,C41	TAF6L	Q9Y6J9 TAF6-like RNA polymerase II p300/CBP-associated factor-associated factor 65 kDa subunit 6L OS=Homo sapiens GN=TAF6L PE=1 SV=1 :E9PP94 TAF6-like RNA polymerase II p300/CBP-associated factor-associated factor 65 kDa subunit 6L (Fragment) OS=Homo sapiens GN=TAF6L PE=1 SV=1 :,Q9Y6J9 TAF6-like RNA polymerase II p300/CBP-associated factor-associated factor 65 kDa subunit 6L OS=Homo sapiens GN=TAF6L PE=1 SV=1 :E9PP94 TAF6-like RNA polymerase II p300/CBP-associated factor-associated factor 65 kDa subunit 6L (Fragment) OS=Homo sapiens GN=TAF6L PE=1 SV=1 :E9PK90 TAF6-like RNA polymerase II p300/CBP-associated factor-associated factor 65 kDa subunit 6L OS=Homo sapiens GN=TAF6L PE=1 SV=1 :E9PLV8 TAF6-like RNA polymerase II p300/CBP-associated factor-associated factor 65 kDa subunit 6L (Fragment) OS=Homo sapiens GN=TAF6L PE=1 SV=1 :Q9Y6J9 TAF6-like RNA polymerase II p300/CBP-associated factor-associated factor 65 kDa subunit 6L OS=Homo sapiens GN=TAF6L PE=1 SV=1 :E9PP94 TAF6-like RNA polymerase II p300/CBP-associated factor-associated factor 65 kDa subunit 6L (Fragment) OS=Homo sapiens GN=TAF6L PE=1 SV=1 :E9PK90 TAF6-like RNA polymerase II p300/CBP-associated factor-associated factor 65 kDa subunit 6L OS=Homo sapiens GN=TAF6L PE=1 SV=1 :E9PLV8 TAF6-like RNA polymerase II p300/CBP-associated factor-associated factor 65 kDa subunit 6L (Fragment) OS=Homo sapiens GN=TAF6L PE=1 SV=1 :
LMASFTLAVWLKPEQQGVM+C*VIEK	1.61921	0.141728	0.27924	0.695291	0.848545	0.554023	1.5519		1.6865	1.61921	0.141728	0.234478	0.695291	0.848545	0.629897	2	M162,C163 M162,C163 M162,C163	USH2A	O75445-2 Isoform 2 of Usherin OS=Homo sapiens GN=USH2A :O75445 Usherin OS=Homo sapiens GN=USH2A PE=1 SV=3 :O75445-3 Isoform 3 of Usherin OS=Homo sapiens GN=USH2A :
LMC*ELGNDVINR	0.56015	0.0453384	0.121174	-0.836116	1.34353	0.91659	0.4795	0.5017	0.6992	0.56015	0.0453384	0.0940231	-0.836116	1.34353	1.02677	3	C27 C475 C468 C467	ACAP2	H7C3K3 Arf-GAP with coiled-coil, ANK repeat and PH domain-containing protein 2 (Fragment) OS=Homo sapiens GN=ACAP2 PE=1 SV=7 :A0A0U1RQT1 Arf-GAP with coiled-coil, ANK repeat and PH domain-containing protein 2 (Fragment) OS=Homo sapiens GN=ACAP2 PE=1 SV=1 :Q15057 Arf-GAP with coiled-coil, ANK repeat and PH domain-containing protein 2 OS=Homo sapiens GN=ACAP2 PE=1 SV=3 :A0A087X1H5 Arf-GAP with coiled-coil, ANK repeat and PH domain-containing protein 2 OS=Homo sapiens GN=ACAP2 PE=1 SV=1 :
LMC*PQEIVDYIADKK	0.802218	0.0624618	0.153804	-0.317934	1.20439	0.813031	0.9517, 0.6223, 0.8631, 0.8691, 0.8629, 0.8629, 0.7970, 0.5130, 0.7057, 0.8631, 0.8691, 0.8169, 0.7970, 0.5130	0.8954, 0.8962, 0.7923, 0.6106, 0.5409, 0.8962, 0.8954, 0.7923, 0.6106, 0.5409	0.9061, 15.4369, 0.8752, 0.9180, 0.9673, 0.8371, 0.7899, 10.8570, 0.8752, 0.9180, 0.9061, 0.8371, 0.6491	1.46354	0.000173675	0.00506081	0.549458	3.76026	2.29578	3	C140 C140 C140 C140 C140 C140 ,C140 C140 C140 C140 C140	NDUFAB1	O14561 Acyl carrier protein, mitochondrial OS=Homo sapiens GN=NDUFAB1 PE=1 SV=3 :O14561 Acyl carrier protein, mitochondrial OS=Homo sapiens GN=NDUFAB1 PE=1 SV=3 :O14561 Acyl carrier protein, mitochondrial OS=Homo sapiens GN=NDUFAB1 PE=1 SV=3 :O14561 Acyl carrier protein, mitochondrial OS=Homo sapiens GN=NDUFAB1 PE=1 SV=3 :O14561 Acyl carrier protein, mitochondrial OS=Homo sapiens GN=NDUFAB1 PE=1 SV=3 :O14561 Acyl carrier protein, mitochondrial OS=Homo sapiens GN=NDUFAB1 PE=1 SV=3 :,O14561 Acyl carrier protein, mitochondrial OS=Homo sapiens GN=NDUFAB1 PE=1 SV=3 :O14561 Acyl carrier protein, mitochondrial OS=Homo sapiens GN=NDUFAB1 PE=1 SV=3 :O14561 Acyl carrier protein, mitochondrial OS=Homo sapiens GN=NDUFAB1 PE=1 SV=3 :O14561 Acyl carrier protein, mitochondrial OS=Homo sapiens GN=NDUFAB1 PE=1 SV=3 :O14561 Acyl carrier protein, mitochondrial OS=Homo sapiens GN=NDUFAB1 PE=1 SV=3 :
LM+C*PQEIVDYIADKK	0.976641	0.400356	0.566496	-0.0341002	0.397554	0.246804	1.1179, 1.2145, 0.8480, 0.9552, 1.1252, 1.2395, 0.9533, 0.6728, 0.9552, 1.1252	1.8529, 1.1988, 1.3026, 1.0737, 0.8486, 0.8703, 1.1988, 1.3026, 1.0737, 0.8486, 0.8703	0.8227, 0.9955, 1.2626, 1.1582, 1.0640, 0.8005, 0.8227, 0.9955, 1.2305, 1.1582, 1.0640, 0.8005	1.05522	0.419213	0.549827	0.0775444	0.377565	0.259774	3	M139,C140	NDUFAB1	O14561 Acyl carrier protein, mitochondrial OS=Homo sapiens GN=NDUFAB1 PE=1 SV=3 :
LMC*PQEIVDYIADK	1.04708	0.183154	0.329708	0.0663747	0.737183	0.481871		1.0560, 1.0560	1.0382	1.05004	0.000786973	0.0147831	0.0704499	3.10404	1.83023	2	C140	NDUFAB1	O14561 Acyl carrier protein, mitochondrial OS=Homo sapiens GN=NDUFAB1 PE=1 SV=3 :
LM+C*PQEIVDYIADK	0.740126	0.255599	0.409918	-0.434158	0.592441	0.387303	0.7681	0.8427, 0.5759		0.728901	0.0707384	0.134815	-0.456205	1.15034	0.870262	2	M139,C140 ,M139,C140 M139,C140	NDUFAB1	O14561 Acyl carrier protein, mitochondrial OS=Homo sapiens GN=NDUFAB1 PE=1 SV=3 :,O14561 Acyl carrier protein, mitochondrial OS=Homo sapiens GN=NDUFAB1 PE=1 SV=3 :O14561 Acyl carrier protein, mitochondrial OS=Homo sapiens GN=NDUFAB1 PE=1 SV=3 :
LMCSLC*HCPGATIGCDVK	0.931608	0.976144	0.990315	-0.102205	0.0104861	0.00422683	0.8418, 0.7941, 0.7834	0.7527, 0.8411, 0.8411	1.1777, 1.2169, 1.0708, 1.1777, 1.2169	0.97402	0.949113	1	-0.0379766	0.0226819	0	3	C85 C85 C85 C85 C85 C85 C85 C85 ,C85 C85 C85 C85 C85 C85 C85 C85 C85 C85 C85 C85	PHF6	Q8IWS0 PHD finger protein 6 OS=Homo sapiens GN=PHF6 PE=1 SV=1 :A0A0D9SGE8 PHD finger protein 6 OS=Homo sapiens GN=PHF6 PE=1 SV=1 :Q8IWS0-3 Isoform 3 of PHD finger protein 6 OS=Homo sapiens GN=PHF6 :Q5JRC6 PHD finger protein 6 OS=Homo sapiens GN=PHF6 PE=1 SV=1 :Q8IWS0 PHD finger protein 6 OS=Homo sapiens GN=PHF6 PE=1 SV=1 :A0A0D9SGE8 PHD finger protein 6 OS=Homo sapiens GN=PHF6 PE=1 SV=1 :Q8IWS0-3 Isoform 3 of PHD finger protein 6 OS=Homo sapiens GN=PHF6 :Q5JRC6 PHD finger protein 6 OS=Homo sapiens GN=PHF6 PE=1 SV=1 :Q8IWS0 PHD finger protein 6 OS=Homo sapiens GN=PHF6 PE=1 SV=1 :A0A0D9SGE8 PHD finger protein 6 OS=Homo sapiens GN=PHF6 PE=1 SV=1 :Q8IWS0-3 Isoform 3 of PHD finger protein 6 OS=Homo sapiens GN=PHF6 :Q5JRC6 PHD finger protein 6 OS=Homo sapiens GN=PHF6 PE=1 SV=1 :,Q8IWS0 PHD finger protein 6 OS=Homo sapiens GN=PHF6 PE=1 SV=1 :A0A0D9SGE8 PHD finger protein 6 OS=Homo sapiens GN=PHF6 PE=1 SV=1 :Q8IWS0-3 Isoform 3 of PHD finger protein 6 OS=Homo sapiens GN=PHF6 :Q5JRC6 PHD finger protein 6 OS=Homo sapiens GN=PHF6 PE=1 SV=1 :Q8IWS0 PHD finger protein 6 OS=Homo sapiens GN=PHF6 PE=1 SV=1 :A0A0D9SGE8 PHD finger protein 6 OS=Homo sapiens GN=PHF6 PE=1 SV=1 :Q8IWS0-3 Isoform 3 of PHD finger protein 6 OS=Homo sapiens GN=PHF6 :Q5JRC6 PHD finger protein 6 OS=Homo sapiens GN=PHF6 PE=1 SV=1 :
LM+CSLC*HCPGATIGCDVK	0.96454	0.751424	0.842447	-0.0520876	0.124115	0.0744574	0.8618	0.876	1.1558	0.96454	0.751424	0.877397	-0.0520876	0.124115	0.0568037	3	M81,C85 M81,C85 M81,C85 M81,C85	PHF6	Q8IWS0 PHD finger protein 6 OS=Homo sapiens GN=PHF6 PE=1 SV=1 :A0A0D9SGE8 PHD finger protein 6 OS=Homo sapiens GN=PHF6 PE=1 SV=1 :Q8IWS0-3 Isoform 3 of PHD finger protein 6 OS=Homo sapiens GN=PHF6 :Q5JRC6 PHD finger protein 6 OS=Homo sapiens GN=PHF6 PE=1 SV=1 :
LMCSLCHC*PGATIGCDVK	0.87252	0.284334	0.441028	-0.19674	0.546172	0.355533	0.7941	0.7527	1.0708	0.87252	0.284334	0.406652	-0.19674	0.546172	0.390777	3	C87 C87 C87 C87	PHF6	Q8IWS0 PHD finger protein 6 OS=Homo sapiens GN=PHF6 PE=1 SV=1 :A0A0D9SGE8 PHD finger protein 6 OS=Homo sapiens GN=PHF6 PE=1 SV=1 :Q8IWS0-3 Isoform 3 of PHD finger protein 6 OS=Homo sapiens GN=PHF6 :Q5JRC6 PHD finger protein 6 OS=Homo sapiens GN=PHF6 PE=1 SV=1 :
LM+CSLCHC*PGATIGCDVK	0.973199	0.969269	0.9834	-0.0391927	0.0135556	0.00726965	0.8618	0.8632	1.1558, 1.4639	1.08619	0.96046	1	0.119276	0.0175209	0	3	M81,C87 M81,C87 M81,C87 M81,C87 M81,C87 M81,C87 M81,C87 M81,C87 ,M81,C87 M81,C87 M81,C87 M81,C87	PHF6	Q8IWS0 PHD finger protein 6 OS=Homo sapiens GN=PHF6 PE=1 SV=1 :A0A0D9SGE8 PHD finger protein 6 OS=Homo sapiens GN=PHF6 PE=1 SV=1 :Q8IWS0-3 Isoform 3 of PHD finger protein 6 OS=Homo sapiens GN=PHF6 :Q5JRC6 PHD finger protein 6 OS=Homo sapiens GN=PHF6 PE=1 SV=1 :,Q8IWS0 PHD finger protein 6 OS=Homo sapiens GN=PHF6 PE=1 SV=1 :A0A0D9SGE8 PHD finger protein 6 OS=Homo sapiens GN=PHF6 PE=1 SV=1 :Q8IWS0-3 Isoform 3 of PHD finger protein 6 OS=Homo sapiens GN=PHF6 :Q5JRC6 PHD finger protein 6 OS=Homo sapiens GN=PHF6 PE=1 SV=1 :Q8IWS0 PHD finger protein 6 OS=Homo sapiens GN=PHF6 PE=1 SV=1 :A0A0D9SGE8 PHD finger protein 6 OS=Homo sapiens GN=PHF6 PE=1 SV=1 :Q8IWS0-3 Isoform 3 of PHD finger protein 6 OS=Homo sapiens GN=PHF6 :Q5JRC6 PHD finger protein 6 OS=Homo sapiens GN=PHF6 PE=1 SV=1 :
LMDLDVEQLGIPEQEYSC*VVK	1.03306	0.793028	0.826921	0.0469281	0.100711	0.0825359	0.9965, 0.9310, 0.9476	1.0757	0.6786, 1.4214, 1.1497, 1.1690, 0.9590	1.03651	0.792018	0.917135	0.0517292	0.101265	0.0375666	3	C135 C135 ,C135	PCNA	P12004 Proliferating cell nuclear antigen OS=Homo sapiens GN=PCNA PE=1 SV=1 :,P12004 Proliferating cell nuclear antigen OS=Homo sapiens GN=PCNA PE=1 SV=1 :P12004 Proliferating cell nuclear antigen OS=Homo sapiens GN=PCNA PE=1 SV=1 :
LM+DLDVEQLGIPEQEYSC*VVK	1.05575	0.375689	0.534389	0.0782699	0.425171	0.272142	0.9023	1.0087, 1.0896, 1.0896	0.9495, 1.2554	1.04918	0.158441	0.255967	0.0692641	0.800133	0.591816	3	M119,C135 ,M119,C135 M119,C135	PCNA	P12004 Proliferating cell nuclear antigen OS=Homo sapiens GN=PCNA PE=1 SV=1 :,P12004 Proliferating cell nuclear antigen OS=Homo sapiens GN=PCNA PE=1 SV=1 :P12004 Proliferating cell nuclear antigen OS=Homo sapiens GN=PCNA PE=1 SV=1 :
LMDVC*ATSR	1.0247	0.65768	0.776543	0.0352051	0.181985	0.109835	0.8876, 1.4252, 1.0074, 1.0814, 1.3146, 1.4252, 0.8876, 1.0074, 1.0814, 1.3146	0.9143, 1.1724, 1.0586, 1.0415, 1.0671, 1.1724, 0.9143, 1.0586, 1.0415, 1.0671	0.8912, 1.2731, 1.2849, 1.1326, 1.0511, 1.2731, 1.2849, 4.7186, 0.8912, 1.1326, 1.0511	1.22338	0.543853	0.672598	0.290874	0.264518	0.172244	3	C78 C78 C78 C78 C78 ,C78 C78 C78 C78 C78 C78 C78 C78 C78 C78 C78 C78 C78 C78 C78 C78 C78 C78 C78 C78	CDK4	F8VWX7 Cyclin-dependent kinase 4 (Fragment) OS=Homo sapiens GN=CDK4 PE=1 SV=1 :P11802 Cyclin-dependent kinase 4 OS=Homo sapiens GN=CDK4 PE=1 SV=2 :F8VYH9 Cyclin-dependent kinase 4 (Fragment) OS=Homo sapiens GN=CDK4 PE=1 SV=1 :F8VTV8 Cyclin-dependent kinase 4 OS=Homo sapiens GN=CDK4 PE=1 SV=1 :F8VWX7 Cyclin-dependent kinase 4 (Fragment) OS=Homo sapiens GN=CDK4 PE=1 SV=1 :P11802 Cyclin-dependent kinase 4 OS=Homo sapiens GN=CDK4 PE=1 SV=2 :F8VYH9 Cyclin-dependent kinase 4 (Fragment) OS=Homo sapiens GN=CDK4 PE=1 SV=1 :F8VTV8 Cyclin-dependent kinase 4 OS=Homo sapiens GN=CDK4 PE=1 SV=1 :F8VWX7 Cyclin-dependent kinase 4 (Fragment) OS=Homo sapiens GN=CDK4 PE=1 SV=1 :P11802 Cyclin-dependent kinase 4 OS=Homo sapiens GN=CDK4 PE=1 SV=2 :F8VYH9 Cyclin-dependent kinase 4 (Fragment) OS=Homo sapiens GN=CDK4 PE=1 SV=1 :F8VTV8 Cyclin-dependent kinase 4 OS=Homo sapiens GN=CDK4 PE=1 SV=1 :F8VWX7 Cyclin-dependent kinase 4 (Fragment) OS=Homo sapiens GN=CDK4 PE=1 SV=1 :P11802 Cyclin-dependent kinase 4 OS=Homo sapiens GN=CDK4 PE=1 SV=2 :F8VYH9 Cyclin-dependent kinase 4 (Fragment) OS=Homo sapiens GN=CDK4 PE=1 SV=1 :F8VTV8 Cyclin-dependent kinase 4 OS=Homo sapiens GN=CDK4 PE=1 SV=1 :F8VWX7 Cyclin-dependent kinase 4 (Fragment) OS=Homo sapiens GN=CDK4 PE=1 SV=1 :P11802 Cyclin-dependent kinase 4 OS=Homo sapiens GN=CDK4 PE=1 SV=2 :F8VYH9 Cyclin-dependent kinase 4 (Fragment) OS=Homo sapiens GN=CDK4 PE=1 SV=1 :F8VTV8 Cyclin-dependent kinase 4 OS=Homo sapiens GN=CDK4 PE=1 SV=1 :,P11802 Cyclin-dependent kinase 4 OS=Homo sapiens GN=CDK4 PE=1 SV=2 :P11802 Cyclin-dependent kinase 4 OS=Homo sapiens GN=CDK4 PE=1 SV=2 :P11802 Cyclin-dependent kinase 4 OS=Homo sapiens GN=CDK4 PE=1 SV=2 :P11802 Cyclin-dependent kinase 4 OS=Homo sapiens GN=CDK4 PE=1 SV=2 :P11802 Cyclin-dependent kinase 4 OS=Homo sapiens GN=CDK4 PE=1 SV=2 :
LM+DVC*ATSR	0.916756	0.138046	0.274412	-0.12539	0.859975	0.561597	0.8785, 0.9888, 0.9976, 0.7803, 0.9462, 0.8785	1.0450, 0.8642, 0.7423, 0.9906, 0.8834, 0.8387	0.8793, 1.0412, 0.7861, 1.0624, 1.0770	0.922367	0.131659	0.22099	-0.116588	0.88055	0.655627	3	M75,C78 M75,C78 M75,C78 ,M75,C78 M75,C78 M75,C78 M75,C78 M75,C78 M75,C78 M75,C78 M75,C78 ,M75,C78 M75,C78 M75,C78 M75,C78 M75,C78 M75,C78 M75,C78 M75,C78 M75,C78 M75,C78 M75,C78 M75,C78	CDK4	F8VWX7 Cyclin-dependent kinase 4 (Fragment) OS=Homo sapiens GN=CDK4 PE=1 SV=1 :P11802 Cyclin-dependent kinase 4 OS=Homo sapiens GN=CDK4 PE=1 SV=2 :F8VYH9 Cyclin-dependent kinase 4 (Fragment) OS=Homo sapiens GN=CDK4 PE=1 SV=1 :F8VTV8 Cyclin-dependent kinase 4 OS=Homo sapiens GN=CDK4 PE=1 SV=1 :F8VWX7 Cyclin-dependent kinase 4 (Fragment) OS=Homo sapiens GN=CDK4 PE=1 SV=1 :P11802 Cyclin-dependent kinase 4 OS=Homo sapiens GN=CDK4 PE=1 SV=2 :F8VYH9 Cyclin-dependent kinase 4 (Fragment) OS=Homo sapiens GN=CDK4 PE=1 SV=1 :F8VTV8 Cyclin-dependent kinase 4 OS=Homo sapiens GN=CDK4 PE=1 SV=1 :,F8VWX7 Cyclin-dependent kinase 4 (Fragment) OS=Homo sapiens GN=CDK4 PE=1 SV=1 :P11802 Cyclin-dependent kinase 4 OS=Homo sapiens GN=CDK4 PE=1 SV=2 :F8VYH9 Cyclin-dependent kinase 4 (Fragment) OS=Homo sapiens GN=CDK4 PE=1 SV=1 :F8VTV8 Cyclin-dependent kinase 4 OS=Homo sapiens GN=CDK4 PE=1 SV=1 :F8VWX7 Cyclin-dependent kinase 4 (Fragment) OS=Homo sapiens GN=CDK4 PE=1 SV=1 :P11802 Cyclin-dependent kinase 4 OS=Homo sapiens GN=CDK4 PE=1 SV=2 :F8VYH9 Cyclin-dependent kinase 4 (Fragment) OS=Homo sapiens GN=CDK4 PE=1 SV=1 :F8VTV8 Cyclin-dependent kinase 4 OS=Homo sapiens GN=CDK4 PE=1 SV=1 :F8VWX7 Cyclin-dependent kinase 4 (Fragment) OS=Homo sapiens GN=CDK4 PE=1 SV=1 :P11802 Cyclin-dependent kinase 4 OS=Homo sapiens GN=CDK4 PE=1 SV=2 :F8VYH9 Cyclin-dependent kinase 4 (Fragment) OS=Homo sapiens GN=CDK4 PE=1 SV=1 :F8VTV8 Cyclin-dependent kinase 4 OS=Homo sapiens GN=CDK4 PE=1 SV=1 :,P11802 Cyclin-dependent kinase 4 OS=Homo sapiens GN=CDK4 PE=1 SV=2 :P11802 Cyclin-dependent kinase 4 OS=Homo sapiens GN=CDK4 PE=1 SV=2 :P11802 Cyclin-dependent kinase 4 OS=Homo sapiens GN=CDK4 PE=1 SV=2 :
LMEPIYLVEIQC*PEQVVGGIYGVLNRK	1.72317	0.345608	0.507263	0.785064	0.461416	0.294767		1.5656, 1.3529, 1.5656, 1.3748	2.0038	1.57255	9.97177e-06	0.000339102	0.653102	5.00123	3.46967	2	C751 ,C751 C751	EEF2	P13639 Elongation factor 2 OS=Homo sapiens GN=EEF2 PE=1 SV=4 :,P13639 Elongation factor 2 OS=Homo sapiens GN=EEF2 PE=1 SV=4 :P13639 Elongation factor 2 OS=Homo sapiens GN=EEF2 PE=1 SV=4 :
LM+EPIYLVEIQC*PEQVVGGIYGVLNRK	1.05051	0.516271	0.642194	0.0710844	0.287123	0.192334	0.9929	1.1081		1.05051	0.516271	0.644089	0.0710844	0.287123	0.191054	2	M741,C751	EEF2	P13639 Elongation factor 2 OS=Homo sapiens GN=EEF2 PE=1 SV=4 :
LMEPIYLVEIQC*PEQVVGGIYGVLNR	0.996024	0.77398	0.808183	-0.00574781	0.11127	0.0924903	0.9598, 0.9386, 0.9453, 0.9339, 1.2255, 0.9175, 0.9308, 0.9591, 0.9598, 1.2255, 0.9175, 0.9308	1.0486, 0.7189, 1.0389, 1.0729, 1.0649, 0.9167, 1.0890, 1.0618, 0.7189, 1.0388, 1.0729, 1.0598, 1.1120, 1.0618	1.0806, 0.7010, 1.0758, 1.0250, 0.9557, 1.0883, 1.0495, 1.0730, 1.1041, 0.6368, 1.0760, 1.0250, 1.0806, 1.0743, 1.0322, 0.6368	0.991293	0.572422	0.699901	-0.0126159	0.242283	0.154963	3	C751 C751 C751 C751 C751 ,C751 C751 C751 C751 C751 C751	EEF2	P13639 Elongation factor 2 OS=Homo sapiens GN=EEF2 PE=1 SV=4 :P13639 Elongation factor 2 OS=Homo sapiens GN=EEF2 PE=1 SV=4 :P13639 Elongation factor 2 OS=Homo sapiens GN=EEF2 PE=1 SV=4 :P13639 Elongation factor 2 OS=Homo sapiens GN=EEF2 PE=1 SV=4 :P13639 Elongation factor 2 OS=Homo sapiens GN=EEF2 PE=1 SV=4 :P13639 Elongation factor 2 OS=Homo sapiens GN=EEF2 PE=1 SV=4 :,P13639 Elongation factor 2 OS=Homo sapiens GN=EEF2 PE=1 SV=4 :P13639 Elongation factor 2 OS=Homo sapiens GN=EEF2 PE=1 SV=4 :P13639 Elongation factor 2 OS=Homo sapiens GN=EEF2 PE=1 SV=4 :P13639 Elongation factor 2 OS=Homo sapiens GN=EEF2 PE=1 SV=4 :P13639 Elongation factor 2 OS=Homo sapiens GN=EEF2 PE=1 SV=4 :
LM+EPIYLVEIQC*PEQVVGGIYGVLNR	1.02409	0.270907	0.426926	0.0343368	0.56718	0.369647	1.0295, 0.9777, 0.9520, 1.5022, 0.8699, 1.2263, 1.5022, 0.9937, 0.8699, 0.8977, 0.9565, 0.9777, 0.9520, 0.9232, 1.0300, 0.8977, 0.9565	1.0715, 1.5184, 1.0318, 1.0761, 1.0545, 0.9539, 1.4269, 0.9539, 0.9969, 1.0367, 1.5184, 1.0318, 1.0761, 1.0715, 0.9969, 1.0367	1.0067, 0.3161, 1.0936, 1.0591, 1.1564, 1.3817, 1.0932, 1.0105, 1.1344, 1.5182, 1.0633, 1.0493, 1.0600, 1.0067, 1.1344, 1.0633	1.0717	0.262317	0.381348	0.0999018	0.581174	0.418679	3	M741,C751 M741,C751 M741,C751 M741,C751 M741,C751 M741,C751 ,M741,C751 M741,C751 M741,C751 M741,C751 M741,C751	EEF2	P13639 Elongation factor 2 OS=Homo sapiens GN=EEF2 PE=1 SV=4 :P13639 Elongation factor 2 OS=Homo sapiens GN=EEF2 PE=1 SV=4 :P13639 Elongation factor 2 OS=Homo sapiens GN=EEF2 PE=1 SV=4 :P13639 Elongation factor 2 OS=Homo sapiens GN=EEF2 PE=1 SV=4 :P13639 Elongation factor 2 OS=Homo sapiens GN=EEF2 PE=1 SV=4 :P13639 Elongation factor 2 OS=Homo sapiens GN=EEF2 PE=1 SV=4 :,P13639 Elongation factor 2 OS=Homo sapiens GN=EEF2 PE=1 SV=4 :P13639 Elongation factor 2 OS=Homo sapiens GN=EEF2 PE=1 SV=4 :P13639 Elongation factor 2 OS=Homo sapiens GN=EEF2 PE=1 SV=4 :P13639 Elongation factor 2 OS=Homo sapiens GN=EEF2 PE=1 SV=4 :P13639 Elongation factor 2 OS=Homo sapiens GN=EEF2 PE=1 SV=4 :
LMEPYYFVEVQAPADC*VSAVYTVLAR	0.618432	0.11395	0.241845	-0.693313	0.943285	0.616463	0.4951, 0.4951	0.6316, 0.8106, 0.7887	0.6664	0.647922	0.0155668	0.0395997	-0.626108	1.8078	1.40231	3	C842 C807 C842 C807 ,C832 C842 C807	EFTUD2	Q15029-3 Isoform 3 of 116 kDa U5 small nuclear ribonucleoprotein component OS=Homo sapiens GN=EFTUD2 :Q15029 116 kDa U5 small nuclear ribonucleoprotein component OS=Homo sapiens GN=EFTUD2 PE=1 SV=1 :Q15029-2 Isoform 2 of 116 kDa U5 small nuclear ribonucleoprotein component OS=Homo sapiens GN=EFTUD2 :,Q15029 116 kDa U5 small nuclear ribonucleoprotein component OS=Homo sapiens GN=EFTUD2 PE=1 SV=1 :Q15029-2 Isoform 2 of 116 kDa U5 small nuclear ribonucleoprotein component OS=Homo sapiens GN=EFTUD2 :Q15029 116 kDa U5 small nuclear ribonucleoprotein component OS=Homo sapiens GN=EFTUD2 PE=1 SV=1 :Q15029-2 Isoform 2 of 116 kDa U5 small nuclear ribonucleoprotein component OS=Homo sapiens GN=EFTUD2 :
LM+EPYYFVEVQAPADC*VSAVYTVLAR	0.853011	0.37119	0.528081	-0.229364	0.430403	0.2773	1.0501, 1.0634, 0.8809	0.9250, 0.9250, 1.6785, 0.6877	0.7886	0.999914	0.353392	0.481614	-0.000124671	0.451744	0.317301	3	M818,C832 M828,C842 M793,C807 ,M828,C842 M793,C807	EFTUD2	Q15029 116 kDa U5 small nuclear ribonucleoprotein component OS=Homo sapiens GN=EFTUD2 PE=1 SV=1 :Q15029-2 Isoform 2 of 116 kDa U5 small nuclear ribonucleoprotein component OS=Homo sapiens GN=EFTUD2 :,Q15029-3 Isoform 3 of 116 kDa U5 small nuclear ribonucleoprotein component OS=Homo sapiens GN=EFTUD2 :Q15029 116 kDa U5 small nuclear ribonucleoprotein component OS=Homo sapiens GN=EFTUD2 PE=1 SV=1 :Q15029-2 Isoform 2 of 116 kDa U5 small nuclear ribonucleoprotein component OS=Homo sapiens GN=EFTUD2 :
LMEQC*ASLEELR	0.48378	0.25125	0.405459	-1.04758	0.599895	0.392053	0.1205, 0.5073	0.5607, 1.2912	0.4494	0.585811	0.168486	0.26846	-0.771492	0.773437	0.57112	3	C484 C484 C484 C484 ,C484 C484	SELO	Q9BVL4 Selenoprotein O OS=Homo sapiens GN=SELO PE=2 SV=3 :A0A087X0Q9 Selenoprotein O OS=Homo sapiens GN=SELO PE=1 SV=1 :Q9BVL4 Selenoprotein O OS=Homo sapiens GN=SELO PE=2 SV=3 :A0A087X0Q9 Selenoprotein O OS=Homo sapiens GN=SELO PE=1 SV=1 :,Q9BVL4 Selenoprotein O OS=Homo sapiens GN=SELO PE=2 SV=3 :A0A087X0Q9 Selenoprotein O OS=Homo sapiens GN=SELO PE=1 SV=1 :
LMEQDTC*NLEEEER	6.68013	0.212951	0.362868	2.73988	0.67172	0.440251		6.4097, 6.4097	6.9505	6.58999	0.000113889	0.0034529	2.72028	3.94352	2.46182	2	C726	SMC5	Q8IY18 Structural maintenance of chromosomes protein 5 OS=Homo sapiens GN=SMC5 PE=1 SV=2 :
LM+EQDTC*NLEEEER	0.3647	0.128897	0.262456	-1.45522	0.889758	0.580943		0.4406	0.2888, 0.2888	0.339396	0.00909753	0.0563869	-1.55896	2.04108	1.24882	2	M721,C726	SMC5	Q8IY18 Structural maintenance of chromosomes protein 5 OS=Homo sapiens GN=SMC5 PE=1 SV=2 :
LMEVC*KEK	1.65598	--	--	0.727684	0	0			1.656	1.65598	--	--	0.727684	0	0	1	C177 C174 C191	EIF3H	O15372 Eukaryotic translation initiation factor 3 subunit H OS=Homo sapiens GN=EIF3H PE=1 SV=1 :A0A087WZK9 Eukaryotic translation initiation factor 3 subunit H OS=Homo sapiens GN=EIF3H PE=1 SV=1 :B3KS98 Eukaryotic translation initiation factor 3 subunit H OS=Homo sapiens GN=EIF3H PE=1 SV=1 :
LMGC*QDILENVPGR	0.172728	0.187553	0.334537	-2.53342	0.726876	0.475556		0.1412	0.2042, 0.2042	0.183236	0.000502347	0.00988688	-2.44823	3.299	2.00494	2	C338 ,C338 C338 C338	PKN2	Q16513-3 Isoform 3 of Serine/threonine-protein kinase N2 OS=Homo sapiens GN=PKN2 :Q16513-2 Isoform 2 of Serine/threonine-protein kinase N2 OS=Homo sapiens GN=PKN2 :Q16513 Serine/threonine-protein kinase N2 OS=Homo sapiens GN=PKN2 PE=1 SV=1 :,Q16513 Serine/threonine-protein kinase N2 OS=Homo sapiens GN=PKN2 PE=1 SV=1 :
LMGIKSEDEAGC*SSVDEESYK	4.14823	0.00381184	0.582117	2.0525	2.41887	0.234989	4.1193	4.4515	3.8739	4.14823	0.00381184	0.0242924	2.0525	2.41887	1.61453	3	C334 C382	RSRC2	Q7L4I2-2 Isoform 2 of Arginine/serine-rich coiled-coil protein 2 OS=Homo sapiens GN=RSRC2 :Q7L4I2 Arginine/serine-rich coiled-coil protein 2 OS=Homo sapiens GN=RSRC2 PE=1 SV=1 :
LM+GSLDENSDQQVDFQEYAVFLALITVMC*NDFFQGCPDR	0.485299	0.267172	0.422318	-1.04305	0.573209	0.37436		0.4551	0.5080, 0.6437	0.535607	0.250605	0.367758	-0.900752	0.601009	0.434437	2	M26,C53 M60,C87 ,M26,C53 M60,C87 M26,C53 M60,C87	S100A2	R4GN49 Protein S100-A2 OS=Homo sapiens GN=S100A2 PE=1 SV=1 :P29034 Protein S100-A2 OS=Homo sapiens GN=S100A2 PE=1 SV=3 :R4GN49 Protein S100-A2 OS=Homo sapiens GN=S100A2 PE=1 SV=1 :P29034 Protein S100-A2 OS=Homo sapiens GN=S100A2 PE=1 SV=3 :,R4GN49 Protein S100-A2 OS=Homo sapiens GN=S100A2 PE=1 SV=1 :P29034 Protein S100-A2 OS=Homo sapiens GN=S100A2 PE=1 SV=3 :
LMHC*VGFESILEGLYGPR	1.22896	--	--	0.297436	0	0	1.229			1.22896	--	--	0.297436	0	0	1	C50 C50 C50	LCORL	Q8N3X6 Ligand-dependent nuclear receptor corepressor-like protein OS=Homo sapiens GN=LCORL PE=1 SV=4 :Q8N3X6-3 Isoform 3 of Ligand-dependent nuclear receptor corepressor-like protein OS=Homo sapiens GN=LCORL :D6RA10 Ligand-dependent nuclear receptor corepressor-like protein OS=Homo sapiens GN=LCORL PE=1 SV=1 :
LMHLFTSGDC*K	4.07191	0.116187	0.245162	2.0257	0.934841	0.610547	6.6924, 1.1848, 6.6924, 1.3012	1.0277, 0.9824, 3.9567	3.4957	3.16667	0.0349664	0.0759817	1.66297	1.45635	1.11929	3	C91 ,C91 C91	GEMIN6	Q8WXD5 Gem-associated protein 6 OS=Homo sapiens GN=GEMIN6 PE=1 SV=1 :,Q8WXD5 Gem-associated protein 6 OS=Homo sapiens GN=GEMIN6 PE=1 SV=1 :Q8WXD5 Gem-associated protein 6 OS=Homo sapiens GN=GEMIN6 PE=1 SV=1 :
LM+HLFTSGDC*K	0.895371	0.20095	0.348907	-0.159442	0.696913	0.457291		0.8201, 0.9445	0.9437, 0.9437	0.913018	0.136076	0.226858	-0.131285	0.866218	0.644247	2	M83,C91 ,M83,C91 M83,C91	GEMIN6	Q8WXD5 Gem-associated protein 6 OS=Homo sapiens GN=GEMIN6 PE=1 SV=1 :,Q8WXD5 Gem-associated protein 6 OS=Homo sapiens GN=GEMIN6 PE=1 SV=1 :Q8WXD5 Gem-associated protein 6 OS=Homo sapiens GN=GEMIN6 PE=1 SV=1 :
LMLTLTPVVC*M+LSAIAFSNVFEHYLGDDMK	0.973788	--	--	-0.038321	0	0	0.9738			0.973788	--	--	-0.038321	0	0	1	C469,M461	STT3B	Q8TCJ2 Dolichyl-diphosphooligosaccharide--protein glycosyltransferase subunit STT3B OS=Homo sapiens GN=STT3B PE=1 SV=1 :
LMNQLAELNGSIGNYC*QDVTDAQIKNELLESEMK	0.837173	--	--	-0.256403	0	0		0.8372		0.837173	--	--	-0.256403	0	0	1	C1907 C1941 C1866 C1946	GOLGB1	Q14789-3 Isoform 3 of Golgin subfamily B member 1 OS=Homo sapiens GN=GOLGB1 :Q14789 Golgin subfamily B member 1 OS=Homo sapiens GN=GOLGB1 PE=1 SV=2 :Q14789-4 Isoform 4 of Golgin subfamily B member 1 OS=Homo sapiens GN=GOLGB1 :Q14789-2 Isoform 2 of Golgin subfamily B member 1 OS=Homo sapiens GN=GOLGB1 :
LMNSQHSMILEQILNSFESC*LIPQLSSSPPDVEAMR	1.29476	--	--	0.372679	0	0		1.2948		1.29476	--	--	0.372679	0	0	1	C489	HERC3	Q15034 Probable E3 ubiquitin-protein ligase HERC3 OS=Homo sapiens GN=HERC3 PE=1 SV=1 :
LM+PNCKWVSSLAVHPAGDNVIC*GSYDSK	0.785	--	--	-0.349235	0	0	0.785			0.785	--	--	-0.349235	0	0	1	M617,C637	BOP1	Q14137 Ribosome biogenesis protein BOP1 OS=Homo sapiens GN=BOP1 PE=1 SV=2 :
LMQGDEIC*LR	5.34656	0.0399042	0.109763	2.41861	1.39898	0.959544	6.2698, 1.0425, 5.9427	6.7754	5.9089, 5.9089	5.30803	0.00417507	0.0264133	2.40818	2.37934	1.57818	3	C363 C374 ,C363 C374 C363 C374	UPF1	Q92900-2 Isoform 2 of Regulator of nonsense transcripts 1 OS=Homo sapiens GN=UPF1 :Q92900 Regulator of nonsense transcripts 1 OS=Homo sapiens GN=UPF1 PE=1 SV=2 :,Q92900-2 Isoform 2 of Regulator of nonsense transcripts 1 OS=Homo sapiens GN=UPF1 :Q92900 Regulator of nonsense transcripts 1 OS=Homo sapiens GN=UPF1 PE=1 SV=2 :Q92900-2 Isoform 2 of Regulator of nonsense transcripts 1 OS=Homo sapiens GN=UPF1 :Q92900 Regulator of nonsense transcripts 1 OS=Homo sapiens GN=UPF1 PE=1 SV=2 :
LM+QGDEIC*LR	1.44212	0.0110901	1	0.528195	1.95507	0	1.4396, 1.4396	1.5085, 1.4863	1.3902, 1.3902	1.44238	2.69184e-05	0.000932701	0.52845	4.56995	3.03026	3	M357,C363 M368,C374	UPF1	Q92900-2 Isoform 2 of Regulator of nonsense transcripts 1 OS=Homo sapiens GN=UPF1 :Q92900 Regulator of nonsense transcripts 1 OS=Homo sapiens GN=UPF1 PE=1 SV=2 :
LMSANASDLPLNIEC*FMNDLDVSSK	0.893051	0.369994	0.533605	-0.163185	0.431806	0.27278	0.7391, 0.7391	0.9579, 0.8886	0.9821, 1.0849	0.898625	0.129817	0.218856	-0.154208	0.886669	0.659841	3	C290	HSPA4L	O95757 Heat shock 70 kDa protein 4L OS=Homo sapiens GN=HSPA4L PE=1 SV=3 :
LM+SANASDLPLNIEC*FMNDLDVSSK	0.872264	0.207534	0.356856	-0.197164	0.68291	0.447507	0.8401, 0.8851	0.8911		0.872066	0.0836692	0.153773	-0.197491	1.07743	0.813121	2	M277,C290	HSPA4L	O95757 Heat shock 70 kDa protein 4L OS=Homo sapiens GN=HSPA4L PE=1 SV=3 :
LMSANASDLPLSIEC*FMNDVDVSGTMNR	0.720699	0.0482228	0.127112	-0.47253	1.31675	0.895814	0.5513, 0.7699, 0.8481, 0.9116, 0.7586, 0.8481, 0.9116, 0.7882, 0.7239, 0.7586, 0.6455, 0.6949, 0.6793, 0.7699, 0.7890, 0.6455, 0.6949, 0.6793	0.7419, 0.9700, 0.7045, 0.8723, 0.9700, 0.6837, 0.8912, 0.7045, 0.9044, 0.2945, 0.6995, 0.6947, 0.6926, 0.7419, 0.2945, 0.6995, 0.6947	0.7134, 0.9602, 0.8865, 0.9349, 0.9087, 0.9602, 0.8865, 0.8354, 0.3614, 0.8753, 0.8354, 0.3614, 0.9374, 0.9087, 1.2000	0.765761	5.81834e-07	3.29766e-05	-0.385034	6.2352	4.48179	3	C290 C290 C290 C290 C290 C290 C290 C290 C290 C290 C290 C290 ,C290 C290 C290 C290 ,C290 C290 C290 C290 C290	HSPA4	P34932 Heat shock 70 kDa protein 4 OS=Homo sapiens GN=HSPA4 PE=1 SV=4 :A0A087WTS8 Heat shock 70 kDa protein 4 OS=Homo sapiens GN=HSPA4 PE=1 SV=1 :A0A087WYC1 Heat shock 70 kDa protein 4 OS=Homo sapiens GN=HSPA4 PE=1 SV=1 :P34932 Heat shock 70 kDa protein 4 OS=Homo sapiens GN=HSPA4 PE=1 SV=4 :A0A087WTS8 Heat shock 70 kDa protein 4 OS=Homo sapiens GN=HSPA4 PE=1 SV=1 :A0A087WYC1 Heat shock 70 kDa protein 4 OS=Homo sapiens GN=HSPA4 PE=1 SV=1 :P34932 Heat shock 70 kDa protein 4 OS=Homo sapiens GN=HSPA4 PE=1 SV=4 :A0A087WTS8 Heat shock 70 kDa protein 4 OS=Homo sapiens GN=HSPA4 PE=1 SV=1 :A0A087WYC1 Heat shock 70 kDa protein 4 OS=Homo sapiens GN=HSPA4 PE=1 SV=1 :P34932 Heat shock 70 kDa protein 4 OS=Homo sapiens GN=HSPA4 PE=1 SV=4 :A0A087WTS8 Heat shock 70 kDa protein 4 OS=Homo sapiens GN=HSPA4 PE=1 SV=1 :A0A087WYC1 Heat shock 70 kDa protein 4 OS=Homo sapiens GN=HSPA4 PE=1 SV=1 :,P34932 Heat shock 70 kDa protein 4 OS=Homo sapiens GN=HSPA4 PE=1 SV=4 :P34932 Heat shock 70 kDa protein 4 OS=Homo sapiens GN=HSPA4 PE=1 SV=4 :P34932 Heat shock 70 kDa protein 4 OS=Homo sapiens GN=HSPA4 PE=1 SV=4 :P34932 Heat shock 70 kDa protein 4 OS=Homo sapiens GN=HSPA4 PE=1 SV=4 :,P34932 Heat shock 70 kDa protein 4 OS=Homo sapiens GN=HSPA4 PE=1 SV=4 :P34932 Heat shock 70 kDa protein 4 OS=Homo sapiens GN=HSPA4 PE=1 SV=4 :P34932 Heat shock 70 kDa protein 4 OS=Homo sapiens GN=HSPA4 PE=1 SV=4 :P34932 Heat shock 70 kDa protein 4 OS=Homo sapiens GN=HSPA4 PE=1 SV=4 :P34932 Heat shock 70 kDa protein 4 OS=Homo sapiens GN=HSPA4 PE=1 SV=4 :
LMSANASDLPLSIEC*FM+NDVDVSGTMNR	0.397575	0.225625	0.377063	-1.3307	0.646612	0.423586	0.4835, 0.2281, 0.8040, 0.7788, 0.2390	0.4585, 0.8783	0.3407	0.526361	0.0671803	0.129516	-0.925875	1.17276	0.887678	3	C290,M292 C290,M292 ,C290,M292	HSPA4	P34932 Heat shock 70 kDa protein 4 OS=Homo sapiens GN=HSPA4 PE=1 SV=4 :P34932 Heat shock 70 kDa protein 4 OS=Homo sapiens GN=HSPA4 PE=1 SV=4 :,P34932 Heat shock 70 kDa protein 4 OS=Homo sapiens GN=HSPA4 PE=1 SV=4 :
LM+SANASDLPLSIEC*FMNDVDVSGTMNR	0.927035	0.400026	0.566149	-0.109304	0.397912	0.247069	1.3659, 0.8614, 0.7262	0.8200, 0.7801, 0.8200	1.1099, 0.9670, 0.9632, 1.3824	0.979619	0.1073	0.188166	-0.0297075	0.969399	0.725458	3	M277,C290 M277,C290 M277,C290 ,M277,C290 ,M277,C290 M277,C290	HSPA4	P34932 Heat shock 70 kDa protein 4 OS=Homo sapiens GN=HSPA4 PE=1 SV=4 :P34932 Heat shock 70 kDa protein 4 OS=Homo sapiens GN=HSPA4 PE=1 SV=4 :,P34932 Heat shock 70 kDa protein 4 OS=Homo sapiens GN=HSPA4 PE=1 SV=4 :A0A087WTS8 Heat shock 70 kDa protein 4 OS=Homo sapiens GN=HSPA4 PE=1 SV=1 :A0A087WYC1 Heat shock 70 kDa protein 4 OS=Homo sapiens GN=HSPA4 PE=1 SV=1 :,P34932 Heat shock 70 kDa protein 4 OS=Homo sapiens GN=HSPA4 PE=1 SV=4 :
LMSSLPNFC*GIFNHLER	1.311	0.547896	0.67532	0.390671	0.261302	0.17049	1.2748, 0.9555, 1.1601, 0.3546, 0.8208, 0.9555, 0.8784, 1.1464, 0.8208	0.9496, 0.3807, 3.8181, 0.9143, 0.9496, 0.4087, 0.7202, 3.9422	0.9574, 0.4253, 0.7621, 1.0872, 0.9574, 0.5650, 1.3157	1.10502	0.326819	0.45398	0.144074	0.485692	0.342963	3	C35 C35 C35 C35 C35 C35	QKI	Q96PU8-9 Isoform 6 of Protein quaking OS=Homo sapiens GN=QKI :Q96PU8-6 Isoform 4 of Protein quaking OS=Homo sapiens GN=QKI :Q96PU8-5 Isoform 3 of Protein quaking OS=Homo sapiens GN=QKI :Q96PU8-3 Isoform 2 of Protein quaking OS=Homo sapiens GN=QKI :Q96PU8 Protein quaking OS=Homo sapiens GN=QKI PE=1 SV=1 :Q96PU8-8 Isoform 5 of Protein quaking OS=Homo sapiens GN=QKI :
LM+SSLPNFC*GIFNHLER	0.975203	0.867188	0.886265	-0.0362249	0.0618866	0.0524366	1.0336, 1.0167, 0.8276, 1.0336, 1.0167, 0.9273, 0.8276	1.0056, 0.9582, 0.9102, 0.9612, 1.0056, 0.9582, 0.9102	1.1747, 1.0013, 1.1211, 1.1521, 0.8240, 1.0013, 1.1747, 1.1211, 1.1521, 1.0591	1.00726	0.81307	0.938351	0.0104388	0.0898722	0.0276347	3	M28,C35 M28,C35 M28,C35 M28,C35 M28,C35 M28,C35 M28,C35 M28,C35 M28,C35 M28,C35 M28,C35 M28,C35 M28,C35 M28,C35 M28,C35 M28,C35 M28,C35 M28,C35 M28,C35 M28,C35 M28,C35 M28,C35 M28,C35 M28,C35 M28,C35 M28,C35 M28,C35 M28,C35 M28,C35 M28,C35 ,M28,C35 M28,C35 M28,C35 M28,C35 M28,C35 M28,C35 M28,C35 M28,C35 M28,C35 M28,C35 M28,C35 M28,C35 M28,C35 M28,C35 M28,C35 M28,C35 M28,C35 M28,C35	QKI	Q96PU8-9 Isoform 6 of Protein quaking OS=Homo sapiens GN=QKI :Q96PU8-6 Isoform 4 of Protein quaking OS=Homo sapiens GN=QKI :Q96PU8-5 Isoform 3 of Protein quaking OS=Homo sapiens GN=QKI :Q96PU8-3 Isoform 2 of Protein quaking OS=Homo sapiens GN=QKI :Q96PU8 Protein quaking OS=Homo sapiens GN=QKI PE=1 SV=1 :Q96PU8-8 Isoform 5 of Protein quaking OS=Homo sapiens GN=QKI :Q96PU8-9 Isoform 6 of Protein quaking OS=Homo sapiens GN=QKI :Q96PU8-6 Isoform 4 of Protein quaking OS=Homo sapiens GN=QKI :Q96PU8-5 Isoform 3 of Protein quaking OS=Homo sapiens GN=QKI :Q96PU8-3 Isoform 2 of Protein quaking OS=Homo sapiens GN=QKI :Q96PU8 Protein quaking OS=Homo sapiens GN=QKI PE=1 SV=1 :Q96PU8-8 Isoform 5 of Protein quaking OS=Homo sapiens GN=QKI :Q96PU8-9 Isoform 6 of Protein quaking OS=Homo sapiens GN=QKI :Q96PU8-6 Isoform 4 of Protein quaking OS=Homo sapiens GN=QKI :Q96PU8-5 Isoform 3 of Protein quaking OS=Homo sapiens GN=QKI :Q96PU8-3 Isoform 2 of Protein quaking OS=Homo sapiens GN=QKI :Q96PU8 Protein quaking OS=Homo sapiens GN=QKI PE=1 SV=1 :Q96PU8-8 Isoform 5 of Protein quaking OS=Homo sapiens GN=QKI :Q96PU8-9 Isoform 6 of Protein quaking OS=Homo sapiens GN=QKI :Q96PU8-6 Isoform 4 of Protein quaking OS=Homo sapiens GN=QKI :Q96PU8-5 Isoform 3 of Protein quaking OS=Homo sapiens GN=QKI :Q96PU8-3 Isoform 2 of Protein quaking OS=Homo sapiens GN=QKI :Q96PU8 Protein quaking OS=Homo sapiens GN=QKI PE=1 SV=1 :Q96PU8-8 Isoform 5 of Protein quaking OS=Homo sapiens GN=QKI :Q96PU8-9 Isoform 6 of Protein quaking OS=Homo sapiens GN=QKI :Q96PU8-6 Isoform 4 of Protein quaking OS=Homo sapiens GN=QKI :Q96PU8-5 Isoform 3 of Protein quaking OS=Homo sapiens GN=QKI :Q96PU8-3 Isoform 2 of Protein quaking OS=Homo sapiens GN=QKI :Q96PU8 Protein quaking OS=Homo sapiens GN=QKI PE=1 SV=1 :Q96PU8-8 Isoform 5 of Protein quaking OS=Homo sapiens GN=QKI :,Q96PU8-9 Isoform 6 of Protein quaking OS=Homo sapiens GN=QKI :Q96PU8-6 Isoform 4 of Protein quaking OS=Homo sapiens GN=QKI :Q96PU8-5 Isoform 3 of Protein quaking OS=Homo sapiens GN=QKI :Q96PU8-3 Isoform 2 of Protein quaking OS=Homo sapiens GN=QKI :Q96PU8 Protein quaking OS=Homo sapiens GN=QKI PE=1 SV=1 :Q96PU8-8 Isoform 5 of Protein quaking OS=Homo sapiens GN=QKI :Q96PU8-9 Isoform 6 of Protein quaking OS=Homo sapiens GN=QKI :Q96PU8-6 Isoform 4 of Protein quaking OS=Homo sapiens GN=QKI :Q96PU8-5 Isoform 3 of Protein quaking OS=Homo sapiens GN=QKI :Q96PU8-3 Isoform 2 of Protein quaking OS=Homo sapiens GN=QKI :Q96PU8 Protein quaking OS=Homo sapiens GN=QKI PE=1 SV=1 :Q96PU8-8 Isoform 5 of Protein quaking OS=Homo sapiens GN=QKI :Q96PU8-9 Isoform 6 of Protein quaking OS=Homo sapiens GN=QKI :Q96PU8-6 Isoform 4 of Protein quaking OS=Homo sapiens GN=QKI :Q96PU8-5 Isoform 3 of Protein quaking OS=Homo sapiens GN=QKI :Q96PU8-3 Isoform 2 of Protein quaking OS=Homo sapiens GN=QKI :Q96PU8 Protein quaking OS=Homo sapiens GN=QKI PE=1 SV=1 :Q96PU8-8 Isoform 5 of Protein quaking OS=Homo sapiens GN=QKI :
LMSSNSTDLPLNIEC*FMNDKDVSGK	0.812443	0.180985	0.327481	-0.299661	0.742356	0.484813	0.7295, 0.8838	0.7997		0.804354	0.0105037	0.0286343	-0.314098	1.97866	1.54311	2	C249 C290	HSPH1	Q92598-3 Isoform 3 of Heat shock protein 105 kDa OS=Homo sapiens GN=HSPH1 :Q92598-2 Isoform Beta of Heat shock protein 105 kDa OS=Homo sapiens GN=HSPH1 :
LM+SSNSTDLPLNIEC*FMNDKDVSGK	0.866916	0.0207393	0.0643562	-0.206035	1.68321	1.19141	0.8146, 0.9204	0.847		0.860684	0.0679786	0.130795	-0.216444	1.16763	0.88341	2	M236,C249 M277,C290	HSPH1	Q92598-3 Isoform 3 of Heat shock protein 105 kDa OS=Homo sapiens GN=HSPH1 :Q92598-2 Isoform Beta of Heat shock protein 105 kDa OS=Homo sapiens GN=HSPH1 :
LMTDTINEPILLC*R	8.11129	0.180887	0.327412	3.01993	0.742592	0.484906	0.1624, 7.4157, 0.1624, 8.2793, 11.9431	1.2962, 1.2962, 6.1568, 0.1237, 12.0057	0.3606, 0.8841, 10.6994, 0.1065	4.34943	0.159637	0.257445	2.12083	0.796867	0.589316	3	C438 ,C438 C438	NARS	O43776 Asparagine--tRNA ligase, cytoplasmic OS=Homo sapiens GN=NARS PE=1 SV=1 :,O43776 Asparagine--tRNA ligase, cytoplasmic OS=Homo sapiens GN=NARS PE=1 SV=1 :O43776 Asparagine--tRNA ligase, cytoplasmic OS=Homo sapiens GN=NARS PE=1 SV=1 :
LM+TDTINEPILLC*R	0.870046	0.253274	0.407481	-0.200836	0.596409	0.389893	0.9604, 0.7816, 0.7816	1.0602, 0.6163, 0.8440, 0.8137, 0.8440, 0.8137, 1.0602, 0.6163	1.3431, 0.9396, 0.9396, 2.5454, 0.9957, 0.9850, 0.9957, 0.9850, 0.7723, 1.3431	1.00174	0.00930541	0.0573521	0.00250418	2.03126	1.24145	3	M427,C438 M427,C438 ,M427,C438 M427,C438 M427,C438 ,M427,C438	NARS	O43776 Asparagine--tRNA ligase, cytoplasmic OS=Homo sapiens GN=NARS PE=1 SV=1 :,O43776 Asparagine--tRNA ligase, cytoplasmic OS=Homo sapiens GN=NARS PE=1 SV=1 :O43776 Asparagine--tRNA ligase, cytoplasmic OS=Homo sapiens GN=NARS PE=1 SV=1 :O43776 Asparagine--tRNA ligase, cytoplasmic OS=Homo sapiens GN=NARS PE=1 SV=1 :,O43776 Asparagine--tRNA ligase, cytoplasmic OS=Homo sapiens GN=NARS PE=1 SV=1 :O43776 Asparagine--tRNA ligase, cytoplasmic OS=Homo sapiens GN=NARS PE=1 SV=1 :
LM+TGQGAC*PYPPFMAAAAAAASAGLQFVNLPPYRGPFSLSNSGPGR	2.51741	--	--	1.33194	0	0	2.5174			2.51741	--	--	1.33194	0	0	1	M786,C792 M786,C792 M786,C792	SETD1B	Q9UPS6 Histone-lysine N-methyltransferase SETD1B OS=Homo sapiens GN=SETD1B PE=1 SV=3 :A0A0A0MQV9 Histone-lysine N-methyltransferase SETD1B OS=Homo sapiens GN=SETD1B PE=1 SV=1 :Q9UPS6-2 Isoform 2 of Histone-lysine N-methyltransferase SETD1B OS=Homo sapiens GN=SETD1B :
LM+VEFPLDPALSKMLIVSCDMGC*SSEILLIVSMLSVPAIFYR	0.95466	--	--	-0.0669417	0	0	0.9547			0.95466	--	--	-0.0669417	0	0	1	M258,C279 M946,C967	DHX38	Q92620-2 Isoform 2 of Pre-mRNA-splicing factor ATP-dependent RNA helicase PRP16 OS=Homo sapiens GN=DHX38 :Q92620 Pre-mRNA-splicing factor ATP-dependent RNA helicase PRP16 OS=Homo sapiens GN=DHX38 PE=1 SV=2 :
LMWLFGC*PLLLDDVAR	2.44432	0.275865	0.431961	1.28943	0.559303	0.364555	1.7049, 1.2735, 2.1912, 0.9991	1.3026, 4.3030, 4.3030, 0.8439	6.4878, 6.4878, 0.8438	2.79458	0.0804292	0.149097	1.48263	1.09459	0.82653	3	C66 C66 ,C66	PFAS	O15067 Phosphoribosylformylglycinamidine synthase OS=Homo sapiens GN=PFAS PE=1 SV=4 :,O15067 Phosphoribosylformylglycinamidine synthase OS=Homo sapiens GN=PFAS PE=1 SV=4 :O15067 Phosphoribosylformylglycinamidine synthase OS=Homo sapiens GN=PFAS PE=1 SV=4 :
LM+WLFGC*PLLLDDVAR	0.610948	0.0623026	0.153527	-0.710879	1.20549	0.813815	0.8609, 0.4891, 1.0030	0.7124, 0.4707, 0.6372, 0.5723	1.0288, 1.4192, 0.9720, 0.4788, 0.7436, 0.8340, 1.0075, 1.0480, 1.0288	0.831631	0.0233003	0.0548205	-0.265985	1.63264	1.26106	3	M61,C66 ,M61,C66 M61,C66 M61,C66	PFAS	O15067 Phosphoribosylformylglycinamidine synthase OS=Homo sapiens GN=PFAS PE=1 SV=4 :O15067 Phosphoribosylformylglycinamidine synthase OS=Homo sapiens GN=PFAS PE=1 SV=4 :O15067 Phosphoribosylformylglycinamidine synthase OS=Homo sapiens GN=PFAS PE=1 SV=4 :,O15067 Phosphoribosylformylglycinamidine synthase OS=Homo sapiens GN=PFAS PE=1 SV=4 :
LMYEVVDNSSNWAVC*GKSC*GVISMPVAAR	1.48507	--	--	0.570536	0	0			1.4851	1.48507	--	--	0.570536	0	0	1	C1126,C1130	TRAPPC10	P48553 Trafficking protein particle complex subunit 10 OS=Homo sapiens GN=TRAPPC10 PE=1 SV=2 :
LMYEVVDNSSNWAVC*GKSCGVISM+PVAAR	0.939148	--	--	-0.0905759	0	0		0.9391		0.939148	--	--	-0.0905759	0	0	1	C1126,M1135 C70,M79	LOC102724200,TRAPPC10	P48553 Trafficking protein particle complex subunit 10 OS=Homo sapiens GN=TRAPPC10 PE=1 SV=2 :A0A096LPH7 Protein LOC102724200 (Fragment) OS=Homo sapiens GN=LOC102724200 PE=4 SV=1 :
LNAAEEMLQQIC*NLVLRFCM+LNIIFFPFK	0.611592	--	--	-0.709359	0	0	0.6116			0.611592	--	--	-0.709359	0	0	1	C119,M127	PPFIBP2	H0YDM0 Liprin-beta-2 (Fragment) OS=Homo sapiens GN=PPFIBP2 PE=1 SV=1 :
LNAIC*AQVIPFLSQEHQQQVVQAVER	2.67917	0.0267827	0.0790633	1.42178	1.57215	1.10203	2.6873, 1.9615, 2.5148, 1.9615	3.342	3.6730, 2.8919, 2.2736	2.6632	0.000861261	0.019432	1.41316	3.06487	1.71148	3	C95 C95 C95	TLE4	Q04727 Transducin-like enhancer protein 4 OS=Homo sapiens GN=TLE4 PE=1 SV=3 :Q04727-3 Isoform 3 of Transducin-like enhancer protein 4 OS=Homo sapiens GN=TLE4 :Q04727-2 Isoform 2 of Transducin-like enhancer protein 4 OS=Homo sapiens GN=TLE4 :
LNC*AAEDFYSR	2.09915	0.446468	0.583024	1.06981	0.35021	0.234314	0.954	18.0231, 0.8209	0.8666	5.16617	0.435281	0.565995	2.36909	0.36123	0.247187	3	C7 C7 ,C7	ZWILCH	Q9H900 Protein zwilch homolog OS=Homo sapiens GN=ZWILCH PE=1 SV=2 :,Q9H900 Protein zwilch homolog OS=Homo sapiens GN=ZWILCH PE=1 SV=2 :Q9H900 Protein zwilch homolog OS=Homo sapiens GN=ZWILCH PE=1 SV=2 :
LNC*FLEQDLK	1.01514	0.392831	0.557139	0.0216819	0.405794	0.254037	1.0916, 0.4914, 1.0916	1.0243	1.2175, 0.8621	0.96309	0.85057	0.974468	-0.0542576	0.0702902	0.0112323	3	C911 C911 ,C911	KIF11	P52732 Kinesin-like protein KIF11 OS=Homo sapiens GN=KIF11 PE=1 SV=2 :,P52732 Kinesin-like protein KIF11 OS=Homo sapiens GN=KIF11 PE=1 SV=2 :P52732 Kinesin-like protein KIF11 OS=Homo sapiens GN=KIF11 PE=1 SV=2 :
LNCQVIGASVDSHFC*HLAWVNTPKK	1.02381	0.292682	0.449754	0.0339457	0.533603	0.347025	1.0209, 0.8980, 1.0566, 1.0668, 1.0032, 1.0272, 1.0209, 0.6069, 0.9581, 0.8980, 1.0668, 1.0032, 0.9581	1.0416, 1.2790, 1.1836, 1.0544, 1.0292, 1.0352, 1.0479, 1.0236, 1.2470, 1.2790, 1.0544, 1.0292, 1.0236, 1.2470	0.9732, 1.0305, 1.0912, 1.1040, 1.0454, 1.0272, 1.0152, 1.0297, 0.9890, 1.0314, 1.0305, 1.0912, 1.1040, 1.0272, 1.0107	1.0419	0.013907	0.0359964	0.0592163	1.85677	1.44374	3	C83 C83 ,C83 C83 C83 C83	PRDX1	Q06830 Peroxiredoxin-1 OS=Homo sapiens GN=PRDX1 PE=1 SV=1 :A0A0A0MSI0 Peroxiredoxin-1 (Fragment) OS=Homo sapiens GN=PRDX1 PE=1 SV=1 :,Q06830 Peroxiredoxin-1 OS=Homo sapiens GN=PRDX1 PE=1 SV=1 :A0A0A0MSI0 Peroxiredoxin-1 (Fragment) OS=Homo sapiens GN=PRDX1 PE=1 SV=1 :Q06830 Peroxiredoxin-1 OS=Homo sapiens GN=PRDX1 PE=1 SV=1 :A0A0A0MSI0 Peroxiredoxin-1 (Fragment) OS=Homo sapiens GN=PRDX1 PE=1 SV=1 :
LNCQVIGASVDSHFC*HLAWVNTPK	1.00492	0.58652	0.70816	0.00708681	0.231717	0.149868	0.9774, 1.0078, 0.8860, 0.9865, 1.0109, 0.9980, 0.9931, 1.0078, 0.8860, 0.9865, 1.0102, 0.9980, 0.9931	0.9951, 1.0072, 1.0389, 1.0142, 1.0366, 1.0144, 0.9951, 1.0072, 1.0373, 1.0142, 1.0366	1.0022, 0.9968, 0.9595, 0.8661, 1.0139, 1.0215, 1.0016, 1.0092, 1.0022, 0.9968, 0.9595, 0.8661, 1.0151, 1.0231, 1.0092	0.991813	0.185579	0.289405	-0.0118599	0.731472	0.538494	3	C83 C83	PRDX1	Q06830 Peroxiredoxin-1 OS=Homo sapiens GN=PRDX1 PE=1 SV=1 :A0A0A0MSI0 Peroxiredoxin-1 (Fragment) OS=Homo sapiens GN=PRDX1 PE=1 SV=1 :
LNC*STSPEIFR	0.154117	--	--	-2.6979	0	0	0.1541			0.154117	--	--	-2.6979	0	0	1	C406	LARP6	Q9BRS8 La-related protein 6 OS=Homo sapiens GN=LARP6 PE=1 SV=1 :
LNDDWAYGNDLDARPWDFQAEEC*ALR	1.50293	0.0432856	0.116809	0.587781	1.36366	0.932523		1.1172, 1.9813	1.0747, 1.5366	1.42748	0.113502	0.196862	0.513473	0.944997	0.705839	2	C769 C674	STRIP1	Q5VSL9 Striatin-interacting protein 1 OS=Homo sapiens GN=STRIP1 PE=1 SV=1 :Q5VSL9-2 Isoform 2 of Striatin-interacting protein 1 OS=Homo sapiens GN=STRIP1 :
LNDEGPFLILC*PLSVLSNWKEEMQR	0.974648	--	--	-0.0370471	0	0		0.9746		0.974648	--	--	-0.0370471	0	0	1	C102 C102 C102	CHD1L	A0A087WTM4 Chromodomain-helicase-DNA-binding protein 1-like OS=Homo sapiens GN=CHD1L PE=1 SV=1 :Q86WJ1 Chromodomain-helicase-DNA-binding protein 1-like OS=Homo sapiens GN=CHD1L PE=1 SV=2 :Q86WJ1-2 Isoform 2 of Chromodomain-helicase-DNA-binding protein 1-like OS=Homo sapiens GN=CHD1L :
LNDLRDLTQC*VSLFLFGEVHK	9.09131	--	--	3.18449	0	0			9.0913	9.09131	--	--	3.18449	0	0	1	C328 C328 C329	MCM10	Q5T670 MCM10 minichromosome maintenance deficient 10 (S. cerevisiae), isoform CRA_b OS=Homo sapiens GN=MCM10 PE=1 SV=1 :Q7L590-2 Isoform 2 of Protein MCM10 homolog OS=Homo sapiens GN=MCM10 :Q7L590 Protein MCM10 homolog OS=Homo sapiens GN=MCM10 PE=1 SV=2 :
LNDSFWHEQCVQC*ASCK	1.42528	--	--	0.511242	0	0	1.4253			1.42528	--	--	0.511242	0	0	1	C62	LMX1A	Q8TE12 LIM homeobox transcription factor 1-alpha OS=Homo sapiens GN=LMX1A PE=1 SV=1 :
LNEC*VDHTPK	0.961679	0.621815	0.741494	-0.0563727	0.206339	0.129893	0.8489		1.0745	0.961679	0.621815	0.749897	-0.0563727	0.206339	0.124998	2	C164 C131 C159 C164 C192	GSTO1	P78417-3 Isoform 3 of Glutathione S-transferase omega-1 OS=Homo sapiens GN=GSTO1 :Q5TA01 Glutathione S-transferase omega-1 (Fragment) OS=Homo sapiens GN=GSTO1 PE=1 SV=1 :P78417-2 Isoform 2 of Glutathione S-transferase omega-1 OS=Homo sapiens GN=GSTO1 :Q5TA02 Glutathione S-transferase omega-1 (Fragment) OS=Homo sapiens GN=GSTO1 PE=1 SV=1 :P78417 Glutathione S-transferase omega-1 OS=Homo sapiens GN=GSTO1 PE=1 SV=2 :
LNEDMAC*SVAGITSDANVLTNELR	2.15244	0.163594	0.307508	1.10597	0.786232	0.512143	1.0304, 6.1689, 1.0304, 2.6318, 2.6318	3.2665, 1.1616, 1.1778, 4.3054, 3.2971	1.2297, 7.5439, 3.8290, 1.2297, 3.5110	2.93633	0.0344042	0.0750057	1.55402	1.46339	1.12491	3	C74 C74 C74 C74 C74 C74 C74 C74 C74 C74 C74 C74 ,C74 C74 C74 C74 ,C74 C74 C74 C74 C74 C74 C74 C74	PSMA4	P25789 Proteasome subunit alpha type-4 OS=Homo sapiens GN=PSMA4 PE=1 SV=1 :H0YMA1 Proteasome subunit alpha type (Fragment) OS=Homo sapiens GN=PSMA4 PE=1 SV=1 :H0YMZ1 Proteasome subunit alpha type (Fragment) OS=Homo sapiens GN=PSMA4 PE=1 SV=7 :H0YL69 Proteasome subunit alpha type (Fragment) OS=Homo sapiens GN=PSMA4 PE=1 SV=1 :,P25789 Proteasome subunit alpha type-4 OS=Homo sapiens GN=PSMA4 PE=1 SV=1 :H0YMA1 Proteasome subunit alpha type (Fragment) OS=Homo sapiens GN=PSMA4 PE=1 SV=1 :H0YMZ1 Proteasome subunit alpha type (Fragment) OS=Homo sapiens GN=PSMA4 PE=1 SV=7 :H0YL69 Proteasome subunit alpha type (Fragment) OS=Homo sapiens GN=PSMA4 PE=1 SV=1 :P25789 Proteasome subunit alpha type-4 OS=Homo sapiens GN=PSMA4 PE=1 SV=1 :H0YMA1 Proteasome subunit alpha type (Fragment) OS=Homo sapiens GN=PSMA4 PE=1 SV=1 :H0YMZ1 Proteasome subunit alpha type (Fragment) OS=Homo sapiens GN=PSMA4 PE=1 SV=7 :H0YL69 Proteasome subunit alpha type (Fragment) OS=Homo sapiens GN=PSMA4 PE=1 SV=1 :,P25789 Proteasome subunit alpha type-4 OS=Homo sapiens GN=PSMA4 PE=1 SV=1 :H0YMA1 Proteasome subunit alpha type (Fragment) OS=Homo sapiens GN=PSMA4 PE=1 SV=1 :H0YMZ1 Proteasome subunit alpha type (Fragment) OS=Homo sapiens GN=PSMA4 PE=1 SV=7 :H0YL69 Proteasome subunit alpha type (Fragment) OS=Homo sapiens GN=PSMA4 PE=1 SV=1 :P25789 Proteasome subunit alpha type-4 OS=Homo sapiens GN=PSMA4 PE=1 SV=1 :H0YMA1 Proteasome subunit alpha type (Fragment) OS=Homo sapiens GN=PSMA4 PE=1 SV=1 :H0YMZ1 Proteasome subunit alpha type (Fragment) OS=Homo sapiens GN=PSMA4 PE=1 SV=7 :H0YL69 Proteasome subunit alpha type (Fragment) OS=Homo sapiens GN=PSMA4 PE=1 SV=1 :P25789 Proteasome subunit alpha type-4 OS=Homo sapiens GN=PSMA4 PE=1 SV=1 :H0YMA1 Proteasome subunit alpha type (Fragment) OS=Homo sapiens GN=PSMA4 PE=1 SV=1 :H0YMZ1 Proteasome subunit alpha type (Fragment) OS=Homo sapiens GN=PSMA4 PE=1 SV=7 :H0YL69 Proteasome subunit alpha type (Fragment) OS=Homo sapiens GN=PSMA4 PE=1 SV=1 :
LNEDM+AC*SVAGITSDANVLTNELR	0.953392	0.381071	0.54345	-0.0688591	0.418995	0.26484	0.8587, 0.8979, 0.8587, 0.8979	0.9005, 0.9993, 0.8894, 1.0267	1.0214, 1.0105, 1.0214, 1.0105	0.949403	0.0414834	0.0874024	-0.074907	1.38213	1.05848	3	M72,C74 M72,C74 M72,C74 M72,C74 M72,C74 M72,C74 M72,C74 M72,C74	PSMA4	P25789 Proteasome subunit alpha type-4 OS=Homo sapiens GN=PSMA4 PE=1 SV=1 :H0YMA1 Proteasome subunit alpha type (Fragment) OS=Homo sapiens GN=PSMA4 PE=1 SV=1 :H0YMZ1 Proteasome subunit alpha type (Fragment) OS=Homo sapiens GN=PSMA4 PE=1 SV=7 :H0YL69 Proteasome subunit alpha type (Fragment) OS=Homo sapiens GN=PSMA4 PE=1 SV=1 :P25789 Proteasome subunit alpha type-4 OS=Homo sapiens GN=PSMA4 PE=1 SV=1 :H0YMA1 Proteasome subunit alpha type (Fragment) OS=Homo sapiens GN=PSMA4 PE=1 SV=1 :H0YMZ1 Proteasome subunit alpha type (Fragment) OS=Homo sapiens GN=PSMA4 PE=1 SV=7 :H0YL69 Proteasome subunit alpha type (Fragment) OS=Homo sapiens GN=PSMA4 PE=1 SV=1 :
LNEPIKVLC*R	1.09554	--	--	0.131642	0	0		1.0908, 1.0908, 1.1006		1.09406	0.0627273	0.122986	0.129697	1.20254	0.910143	1	C246 C271 C271 C271	SMC4	E9PD53 Structural maintenance of chromosomes protein OS=Homo sapiens GN=SMC4 PE=1 SV=1 :Q9NTJ3-2 Isoform 2 of Structural maintenance of chromosomes protein 4 OS=Homo sapiens GN=SMC4 :C9JR83 Structural maintenance of chromosomes protein 4 (Fragment) OS=Homo sapiens GN=SMC4 PE=1 SV=1 :Q9NTJ3 Structural maintenance of chromosomes protein 4 OS=Homo sapiens GN=SMC4 PE=1 SV=2 :
LNFIVTGLQDIDKC*R	3.35739	0.417819	0.563596	1.74734	0.379012	0.249032	1.1192, 22.5158, 1.1192, 1.3172, 0.9553	1.6019	1.2265, 1.2265	3.8852	0.340058	0.467693	1.95799	0.468447	0.330039	3	C54 C54 ,C54	MED10	Q9BTT4 Mediator of RNA polymerase II transcription subunit 10 OS=Homo sapiens GN=MED10 PE=1 SV=1 :Q9BTT4 Mediator of RNA polymerase II transcription subunit 10 OS=Homo sapiens GN=MED10 PE=1 SV=1 :,Q9BTT4 Mediator of RNA polymerase II transcription subunit 10 OS=Homo sapiens GN=MED10 PE=1 SV=1 :
LNFSTPTSTNIVSVC*R	1.31315	0.0492386	0.129026	0.393033	1.30769	0.889322	1.4266, 1.3236, 0.8667, 1.5953, 1.4266, 0.5751, 0.8772, 1.7115, 1.4780, 0.7436	1.0239, 1.5963, 0.8972, 1.5963, 0.8972, 0.8883, 1.6724, 1.1640, 1.6724	1.3628, 1.4712, 1.4712, 0.7716, 1.6520, 1.3133, 0.8736, 1.6520	1.25925	0.0148704	0.0381012	0.332562	1.82768	1.41906	3	C108 C108 C108 ,C108 ,C108 C108	PFAS	O15067 Phosphoribosylformylglycinamidine synthase OS=Homo sapiens GN=PFAS PE=1 SV=4 :O15067 Phosphoribosylformylglycinamidine synthase OS=Homo sapiens GN=PFAS PE=1 SV=4 :O15067 Phosphoribosylformylglycinamidine synthase OS=Homo sapiens GN=PFAS PE=1 SV=4 :,O15067 Phosphoribosylformylglycinamidine synthase OS=Homo sapiens GN=PFAS PE=1 SV=4 :,O15067 Phosphoribosylformylglycinamidine synthase OS=Homo sapiens GN=PFAS PE=1 SV=4 :O15067 Phosphoribosylformylglycinamidine synthase OS=Homo sapiens GN=PFAS PE=1 SV=4 :
LNGLLADIVHAC*LQIDPADRISSSDLLHHEYFTR	0.848283	--	--	-0.237383	0	0	0.8483			0.848283	--	--	-0.237383	0	0	1	C266 C77 C266 C77 C266	CDKL3	E7ET86 Cyclin-dependent kinase-like 3 OS=Homo sapiens GN=CDKL3 PE=1 SV=1 :E5RGK4 Cyclin-dependent kinase-like 3 OS=Homo sapiens GN=CDKL3 PE=4 SV=1 :Q8IVW4 Cyclin-dependent kinase-like 3 OS=Homo sapiens GN=CDKL3 PE=1 SV=1 :B4DX41 Cyclin-dependent kinase-like 3 OS=Homo sapiens GN=CDKL3 PE=2 SV=1 :Q8IVW4-2 Isoform 2 of Cyclin-dependent kinase-like 3 OS=Homo sapiens GN=CDKL3 :
LNGNPWDC*GC*R	0.969116	0.577331	0.699678	-0.0452591	0.238575	0.155102		1.3689	0.5693	0.969116	0.577331	0.705014	-0.0452591	0.238575	0.151802	2	C259,C261	RTN4RL1	Q86UN2 Reticulon-4 receptor-like 1 OS=Homo sapiens GN=RTN4RL1 PE=1 SV=1 :
LNHLVSATMSGVTTC*LR	1.23509	0.119174	0.249433	0.304611	0.92382	0.603047	1.3925, 1.3925	0.9711, 1.2839, 0.9711	1.3955, 1.2922, 1.1073	1.22573	0.0109899	0.0299103	0.293646	1.95901	1.52418	3	C221 C239 C239 C239 C239 ,C221 C239 C239 C239 C239 C239	TUBB4A,TUBB4B,TUBB2A,TUBB8,TUBB	Q5JP53 Tubulin beta chain OS=Homo sapiens GN=TUBB PE=1 SV=1 :P07437 Tubulin beta chain OS=Homo sapiens GN=TUBB PE=1 SV=2 :P68371 Tubulin beta-4B chain OS=Homo sapiens GN=TUBB4B PE=1 SV=1 :Q13885 Tubulin beta-2A chain OS=Homo sapiens GN=TUBB2A PE=1 SV=1 :P04350 Tubulin beta-4A chain OS=Homo sapiens GN=TUBB4A PE=1 SV=2 :A6NNZ2 Tubulin beta-8 chain-like protein LOC260334 OS=Homo sapiens PE=1 SV=1 :,Q5JP53 Tubulin beta chain OS=Homo sapiens GN=TUBB PE=1 SV=1 :P07437 Tubulin beta chain OS=Homo sapiens GN=TUBB PE=1 SV=2 :P68371 Tubulin beta-4B chain OS=Homo sapiens GN=TUBB4B PE=1 SV=1 :P04350 Tubulin beta-4A chain OS=Homo sapiens GN=TUBB4A PE=1 SV=2 :Q13885 Tubulin beta-2A chain OS=Homo sapiens GN=TUBB2A PE=1 SV=1 :,Q5JP53 Tubulin beta chain OS=Homo sapiens GN=TUBB PE=1 SV=1 :P07437 Tubulin beta chain OS=Homo sapiens GN=TUBB PE=1 SV=2 :P68371 Tubulin beta-4B chain OS=Homo sapiens GN=TUBB4B PE=1 SV=1 :Q13885 Tubulin beta-2A chain OS=Homo sapiens GN=TUBB2A PE=1 SV=1 :Q3ZCM7 Tubulin beta-8 chain OS=Homo sapiens GN=TUBB8 PE=1 SV=2 :
LNHLVSATM+SGVTTC*LR	0.673028	0.155167	0.296784	-0.571261	0.8092	0.527559	0.6582	0.7136, 0.7143, 0.7136, 0.7143	0.8402, 0.7171, 0.4329, 0.8402, 0.7171	0.706147	0.00801613	0.0495725	-0.501959	2.09604	1.30476	3	M215,C221 M233,C239 M215,C221 M233,C239 M233,C239 M233,C239 M233,C239 M233,C239 M233,C239 M233,C239 ,M215,C221 M233,C239 M215,C221 M233,C239 M233,C239 M233,C239 M233,C239 M233,C239 M233,C239 M233,C239 M233,C239 M233,C239 ,M215,C221 M233,C239 M233,C239 M233,C239 M233,C239	TUBB4A,TUBB4B,TUBB2A,TUBB8,TUBB	Q5JP53 Tubulin beta chain OS=Homo sapiens GN=TUBB PE=1 SV=1 :P07437 Tubulin beta chain OS=Homo sapiens GN=TUBB PE=1 SV=2 :Q5JP53 Tubulin beta chain OS=Homo sapiens GN=TUBB PE=1 SV=1 :P07437 Tubulin beta chain OS=Homo sapiens GN=TUBB PE=1 SV=2 :P68371 Tubulin beta-4B chain OS=Homo sapiens GN=TUBB4B PE=1 SV=1 :P68371 Tubulin beta-4B chain OS=Homo sapiens GN=TUBB4B PE=1 SV=1 :P04350 Tubulin beta-4A chain OS=Homo sapiens GN=TUBB4A PE=1 SV=2 :P04350 Tubulin beta-4A chain OS=Homo sapiens GN=TUBB4A PE=1 SV=2 :Q13885 Tubulin beta-2A chain OS=Homo sapiens GN=TUBB2A PE=1 SV=1 :Q13885 Tubulin beta-2A chain OS=Homo sapiens GN=TUBB2A PE=1 SV=1 :,Q5JP53 Tubulin beta chain OS=Homo sapiens GN=TUBB PE=1 SV=1 :P07437 Tubulin beta chain OS=Homo sapiens GN=TUBB PE=1 SV=2 :Q5JP53 Tubulin beta chain OS=Homo sapiens GN=TUBB PE=1 SV=1 :P07437 Tubulin beta chain OS=Homo sapiens GN=TUBB PE=1 SV=2 :P68371 Tubulin beta-4B chain OS=Homo sapiens GN=TUBB4B PE=1 SV=1 :P68371 Tubulin beta-4B chain OS=Homo sapiens GN=TUBB4B PE=1 SV=1 :Q13885 Tubulin beta-2A chain OS=Homo sapiens GN=TUBB2A PE=1 SV=1 :Q13885 Tubulin beta-2A chain OS=Homo sapiens GN=TUBB2A PE=1 SV=1 :P04350 Tubulin beta-4A chain OS=Homo sapiens GN=TUBB4A PE=1 SV=2 :P04350 Tubulin beta-4A chain OS=Homo sapiens GN=TUBB4A PE=1 SV=2 :A6NNZ2 Tubulin beta-8 chain-like protein LOC260334 OS=Homo sapiens PE=1 SV=1 :A6NNZ2 Tubulin beta-8 chain-like protein LOC260334 OS=Homo sapiens PE=1 SV=1 :,Q5JP53 Tubulin beta chain OS=Homo sapiens GN=TUBB PE=1 SV=1 :P07437 Tubulin beta chain OS=Homo sapiens GN=TUBB PE=1 SV=2 :P68371 Tubulin beta-4B chain OS=Homo sapiens GN=TUBB4B PE=1 SV=1 :Q13885 Tubulin beta-2A chain OS=Homo sapiens GN=TUBB2A PE=1 SV=1 :Q3ZCM7 Tubulin beta-8 chain OS=Homo sapiens GN=TUBB8 PE=1 SV=2 :
LNHRPSEPELNLNSWPC*K	0.868723	0.0132539	1	-0.203032	1.87766	0	0.7634, 0.8287, 0.9597, 1.5590, 0.8287, 0.6749, 0.7916, 0.6940, 0.7634, 0.7916, 0.6940, 0.9597, 1.2929	0.9484, 0.7534, 0.7030, 0.9484, 0.7534, 0.7030, 1.1834, 1.1834	0.6636, 1.2069, 0.9893, 1.0040, 0.6636, 0.9893, 1.0040, 1.0984, 1.5870, 1.3979	0.947802	0.022462	0.053312	-0.0773423	1.64855	1.27318	3	C552 C578 C568 C552 C578 C568 C552 C578 C568 C552 C578 C568 ,C552 C578 C568 C552 C578 C568 C552 C578 C568	PHACTR4	Q8IZ21-3 Isoform 3 of Phosphatase and actin regulator 4 OS=Homo sapiens GN=PHACTR4 :Q8IZ21-2 Isoform 2 of Phosphatase and actin regulator 4 OS=Homo sapiens GN=PHACTR4 :Q8IZ21 Phosphatase and actin regulator 4 OS=Homo sapiens GN=PHACTR4 PE=1 SV=1 :Q8IZ21-3 Isoform 3 of Phosphatase and actin regulator 4 OS=Homo sapiens GN=PHACTR4 :Q8IZ21-2 Isoform 2 of Phosphatase and actin regulator 4 OS=Homo sapiens GN=PHACTR4 :Q8IZ21 Phosphatase and actin regulator 4 OS=Homo sapiens GN=PHACTR4 PE=1 SV=1 :Q8IZ21-3 Isoform 3 of Phosphatase and actin regulator 4 OS=Homo sapiens GN=PHACTR4 :Q8IZ21-2 Isoform 2 of Phosphatase and actin regulator 4 OS=Homo sapiens GN=PHACTR4 :Q8IZ21 Phosphatase and actin regulator 4 OS=Homo sapiens GN=PHACTR4 PE=1 SV=1 :,Q8IZ21-3 Isoform 3 of Phosphatase and actin regulator 4 OS=Homo sapiens GN=PHACTR4 :Q8IZ21-2 Isoform 2 of Phosphatase and actin regulator 4 OS=Homo sapiens GN=PHACTR4 :Q8IZ21 Phosphatase and actin regulator 4 OS=Homo sapiens GN=PHACTR4 PE=1 SV=1 :Q8IZ21-3 Isoform 3 of Phosphatase and actin regulator 4 OS=Homo sapiens GN=PHACTR4 :Q8IZ21-2 Isoform 2 of Phosphatase and actin regulator 4 OS=Homo sapiens GN=PHACTR4 :Q8IZ21 Phosphatase and actin regulator 4 OS=Homo sapiens GN=PHACTR4 PE=1 SV=1 :Q8IZ21-3 Isoform 3 of Phosphatase and actin regulator 4 OS=Homo sapiens GN=PHACTR4 :Q8IZ21-2 Isoform 2 of Phosphatase and actin regulator 4 OS=Homo sapiens GN=PHACTR4 :Q8IZ21 Phosphatase and actin regulator 4 OS=Homo sapiens GN=PHACTR4 PE=1 SV=1 :Q8IZ21-3 Isoform 3 of Phosphatase and actin regulator 4 OS=Homo sapiens GN=PHACTR4 :Q8IZ21-2 Isoform 2 of Phosphatase and actin regulator 4 OS=Homo sapiens GN=PHACTR4 :Q8IZ21 Phosphatase and actin regulator 4 OS=Homo sapiens GN=PHACTR4 PE=1 SV=1 :
LNIISNLDC*VNEVIGIR	1.37608	0.050337	0.131425	0.460561	1.29811	0.881322	1.0899, 0.8589, 3.9503, 3.4069, 1.9307, 0.9335, 0.8839, 0.8589, 1.0336, 1.0899, 1.0336, 3.9503, 3.4069, 1.9307, 0.9335, 0.8839	1.1075, 1.6217, 1.1604, 0.9473, 2.5431, 2.5641, 0.9113, 1.0772, 0.9473, 2.5431, 2.5641	1.0702, 3.4070, 3.3814, 1.2461, 1.0701, 1.1094, 1.0609, 1.0702, 1.0494, 3.4070, 3.3814, 1.2461, 1.0701, 1.1094, 1.0609	1.71195	0.000193151	0.00557907	0.775645	3.7141	2.25344	3	C390 C402 C338 C402 ,C390 C390 C275 C402 C338 C402 C275 C402 C338 C402	PPP2R1A,PPP2R1B	P30153 Serine/threonine-protein phosphatase 2A 65 kDa regulatory subunit A alpha isoform OS=Homo sapiens GN=PPP2R1A PE=1 SV=4 :P30153 Serine/threonine-protein phosphatase 2A 65 kDa regulatory subunit A alpha isoform OS=Homo sapiens GN=PPP2R1A PE=1 SV=4 :P30154-5 Isoform 5 of Serine/threonine-protein phosphatase 2A 65 kDa regulatory subunit A beta isoform OS=Homo sapiens GN=PPP2R1B :P30154-2 Isoform 2 of Serine/threonine-protein phosphatase 2A 65 kDa regulatory subunit A beta isoform OS=Homo sapiens GN=PPP2R1B :P30154-3 Isoform 3 of Serine/threonine-protein phosphatase 2A 65 kDa regulatory subunit A beta isoform OS=Homo sapiens GN=PPP2R1B :P30154 Serine/threonine-protein phosphatase 2A 65 kDa regulatory subunit A beta isoform OS=Homo sapiens GN=PPP2R1B PE=1 SV=3 :P30154-5 Isoform 5 of Serine/threonine-protein phosphatase 2A 65 kDa regulatory subunit A beta isoform OS=Homo sapiens GN=PPP2R1B :P30154-2 Isoform 2 of Serine/threonine-protein phosphatase 2A 65 kDa regulatory subunit A beta isoform OS=Homo sapiens GN=PPP2R1B :P30154-3 Isoform 3 of Serine/threonine-protein phosphatase 2A 65 kDa regulatory subunit A beta isoform OS=Homo sapiens GN=PPP2R1B :P30154 Serine/threonine-protein phosphatase 2A 65 kDa regulatory subunit A beta isoform OS=Homo sapiens GN=PPP2R1B PE=1 SV=3 :,P30153 Serine/threonine-protein phosphatase 2A 65 kDa regulatory subunit A alpha isoform OS=Homo sapiens GN=PPP2R1A PE=1 SV=4 :P30154-2 Isoform 2 of Serine/threonine-protein phosphatase 2A 65 kDa regulatory subunit A beta isoform OS=Homo sapiens GN=PPP2R1B :P30154-3 Isoform 3 of Serine/threonine-protein phosphatase 2A 65 kDa regulatory subunit A beta isoform OS=Homo sapiens GN=PPP2R1B :P30154 Serine/threonine-protein phosphatase 2A 65 kDa regulatory subunit A beta isoform OS=Homo sapiens GN=PPP2R1B PE=1 SV=3 :
LNILQEGHAQC*LEAVR	1.78197	0.00992273	1	0.833472	2.00337	0	1.0546, 2.5872, 1.0483	0.9293, 2.5347	2.0288	1.69713	0.0794304	0.147644	0.763094	1.10001	0.830784	3	C230 ,C230 C230	ANKRD54	Q6NXT1 Ankyrin repeat domain-containing protein 54 OS=Homo sapiens GN=ANKRD54 PE=1 SV=2 :,Q6NXT1 Ankyrin repeat domain-containing protein 54 OS=Homo sapiens GN=ANKRD54 PE=1 SV=2 :Q6NXT1 Ankyrin repeat domain-containing protein 54 OS=Homo sapiens GN=ANKRD54 PE=1 SV=2 :
LNIM+VDPLEATVSC*SGSHHIK	2.25363	--	--	1.17225	0	0	2.2536			2.25363	--	--	1.17225	0	0	1	M572,C582 M572,C582 M430,C440	ADGRF5	Q8IZF2-2 Isoform 2 of Adhesion G protein-coupled receptor F5 OS=Homo sapiens GN=ADGRF5 :Q8IZF2 Adhesion G protein-coupled receptor F5 OS=Homo sapiens GN=ADGRF5 PE=1 SV=3 :Q8IZF2-3 Isoform 3 of Adhesion G protein-coupled receptor F5 OS=Homo sapiens GN=ADGRF5 :
LNISFPATGC*QK	1.37509	0.0925602	0.207615	0.459528	1.03358	0.682741	1.1501, 1.1361, 1.0189, 1.0812, 0.8756, 0.8756, 1.2537, 4.0697, 1.1361, 1.0189, 1.0812, 1.1501, 1.3198, 1.2537	1.2883, 3.7695, 1.1010, 1.1618, 1.5492, 1.1646, 1.5492, 1.1646, 1.4298, 1.4230, 3.7695, 1.1049, 1.1618, 1.2883, 1.4298, 1.4230	1.3672, 4.0206, 1.3896, 1.2473, 1.3059, 1.6936, 1.7074, 0.9569, 1.6936, 1.7074, 1.4605, 1.4458, 4.0206, 1.3896, 1.3063, 1.3672, 1.4605, 1.4458	1.56635	3.47741e-07	2.20588e-05	0.647405	6.45874	4.65642	3	C12 C12 C12 C12 C12 C12	RPS6	P62753 40S ribosomal protein S6 OS=Homo sapiens GN=RPS6 PE=1 SV=1 :P62753 40S ribosomal protein S6 OS=Homo sapiens GN=RPS6 PE=1 SV=1 :P62753 40S ribosomal protein S6 OS=Homo sapiens GN=RPS6 PE=1 SV=1 :P62753 40S ribosomal protein S6 OS=Homo sapiens GN=RPS6 PE=1 SV=1 :P62753 40S ribosomal protein S6 OS=Homo sapiens GN=RPS6 PE=1 SV=1 :P62753 40S ribosomal protein S6 OS=Homo sapiens GN=RPS6 PE=1 SV=1 :
LNLATEC*LPLDKYLQWEIGNK	1.44124	0.471702	0.604725	0.527307	0.326332	0.218442	1.7568, 1.1856		1.2047, 1.2047	1.33796	0.345257	0.473265	0.420038	0.461858	0.324896	2	C335	TRMT10C	Q7L0Y3 Mitochondrial ribonuclease P protein 1 OS=Homo sapiens GN=TRMT10C PE=1 SV=2 :
LNLATEC*LPLDK	0.0467135	--	--	-4.42002	0	0			0.0467	0.0467135	--	--	-4.42002	0	0	1	C335	TRMT10C	Q7L0Y3 Mitochondrial ribonuclease P protein 1 OS=Homo sapiens GN=TRMT10C PE=1 SV=2 :
LNLC*EDVSRPR	1.39139	--	--	0.47653	0	0		1.3914		1.39139	--	--	0.47653	0	0	1	C35	SCARA5	Q6ZMJ2-3 Isoform 3 of Scavenger receptor class A member 5 OS=Homo sapiens GN=SCARA5 :
LNLFYLANDVIQNC*K	0.409419	0.213775	0.363859	-1.28835	0.670043	0.439067	0.3907	0.5382	0.4711, 0.2186	0.404632	0.0789277	0.146925	-1.30532	1.10277	0.832905	3	C88 C88 ,C88 C88 C51	RPRD2	Q5VT52-3 Isoform 3 of Regulation of nuclear pre-mRNA domain-containing protein 2 OS=Homo sapiens GN=RPRD2 :Q5VT52-3 Isoform 3 of Regulation of nuclear pre-mRNA domain-containing protein 2 OS=Homo sapiens GN=RPRD2 :,Q5VT52 Regulation of nuclear pre-mRNA domain-containing protein 2 OS=Homo sapiens GN=RPRD2 PE=1 SV=1 :Q5VT52-3 Isoform 3 of Regulation of nuclear pre-mRNA domain-containing protein 2 OS=Homo sapiens GN=RPRD2 :Q5VT52-2 Isoform 2 of Regulation of nuclear pre-mRNA domain-containing protein 2 OS=Homo sapiens GN=RPRD2 :
LNLGDTMLHYLVLVTGC*M+SVGK	10.6237	--	--	3.40921	0	0			8.9806, 12.0619	10.5213	0.141415	0.234173	3.39524	0.849503	0.630463	1	C84,M74 C84,M74 C84,M74 C123,M113 C84,M74 C84,M74 C84,M74 C123,M113 C84,M74 C84,M74 C84,M74 C84,M74 C84,M74 C123,M113 C84,M74 C84,M74 C84,M74 C123,M113 C84,M74 C84,M74	SYNJ1	C9J1Z6 Synaptojanin-1 (Fragment) OS=Homo sapiens GN=SYNJ1 PE=1 SV=1 :J3KPK1 Synaptojanin-1 OS=Homo sapiens GN=SYNJ1 PE=1 SV=2 :O43426-5 Isoform 4 of Synaptojanin-1 OS=Homo sapiens GN=SYNJ1 :C9JFZ1 Synaptojanin-1 OS=Homo sapiens GN=SYNJ1 PE=1 SV=1 :O43426 Synaptojanin-1 OS=Homo sapiens GN=SYNJ1 PE=1 SV=2 :C9JW66 Synaptojanin-1 (Fragment) OS=Homo sapiens GN=SYNJ1 PE=1 SV=1 :A0A0D9SGJ6 Synaptojanin-1 OS=Homo sapiens GN=SYNJ1 PE=1 SV=1 :J3KQV8 Synaptojanin-1 OS=Homo sapiens GN=SYNJ1 PE=1 SV=1 :O43426-4 Isoform 3 of Synaptojanin-1 OS=Homo sapiens GN=SYNJ1 :O43426-2 Isoform 2 of Synaptojanin-1 OS=Homo sapiens GN=SYNJ1 :C9J1Z6 Synaptojanin-1 (Fragment) OS=Homo sapiens GN=SYNJ1 PE=1 SV=1 :J3KPK1 Synaptojanin-1 OS=Homo sapiens GN=SYNJ1 PE=1 SV=2 :O43426-5 Isoform 4 of Synaptojanin-1 OS=Homo sapiens GN=SYNJ1 :C9JFZ1 Synaptojanin-1 OS=Homo sapiens GN=SYNJ1 PE=1 SV=1 :O43426 Synaptojanin-1 OS=Homo sapiens GN=SYNJ1 PE=1 SV=2 :C9JW66 Synaptojanin-1 (Fragment) OS=Homo sapiens GN=SYNJ1 PE=1 SV=1 :A0A0D9SGJ6 Synaptojanin-1 OS=Homo sapiens GN=SYNJ1 PE=1 SV=1 :J3KQV8 Synaptojanin-1 OS=Homo sapiens GN=SYNJ1 PE=1 SV=1 :O43426-4 Isoform 3 of Synaptojanin-1 OS=Homo sapiens GN=SYNJ1 :O43426-2 Isoform 2 of Synaptojanin-1 OS=Homo sapiens GN=SYNJ1 :
LNLPINIIGLAPLC*ENMPSGK	1.14689	0.18872	0.335477	0.197725	0.724182	0.474337	0.9829, 0.7301, 0.9824, 1.0500, 0.9829, 0.7301, 0.9824, 2.4648, 1.0500	1.0475, 0.7160, 0.9614, 1.1105, 1.0475, 0.7160, 0.9614, 1.1373, 1.1105	1.1601, 1.2493, 0.9536, 1.1181, 1.3295, 1.2493, 1.1601, 0.9536, 1.1181, 1.3502	1.08591	0.0147389	0.0378054	0.118905	1.83153	1.42245	3	C304 C335 C304 C335 C304 C335 C304 C335 ,C304 C335 C304 C335 C304 C335 C304 C335 C304 C335 ,C304 C335 C304 C335 C304 C335 C304 C335	LAP3	P28838-2 Isoform 2 of Cytosol aminopeptidase OS=Homo sapiens GN=LAP3 :P28838 Cytosol aminopeptidase OS=Homo sapiens GN=LAP3 PE=1 SV=3 :P28838-2 Isoform 2 of Cytosol aminopeptidase OS=Homo sapiens GN=LAP3 :P28838 Cytosol aminopeptidase OS=Homo sapiens GN=LAP3 PE=1 SV=3 :P28838-2 Isoform 2 of Cytosol aminopeptidase OS=Homo sapiens GN=LAP3 :P28838 Cytosol aminopeptidase OS=Homo sapiens GN=LAP3 PE=1 SV=3 :P28838-2 Isoform 2 of Cytosol aminopeptidase OS=Homo sapiens GN=LAP3 :P28838 Cytosol aminopeptidase OS=Homo sapiens GN=LAP3 PE=1 SV=3 :P28838-2 Isoform 2 of Cytosol aminopeptidase OS=Homo sapiens GN=LAP3 :P28838 Cytosol aminopeptidase OS=Homo sapiens GN=LAP3 PE=1 SV=3 :,P28838-2 Isoform 2 of Cytosol aminopeptidase OS=Homo sapiens GN=LAP3 :P28838 Cytosol aminopeptidase OS=Homo sapiens GN=LAP3 PE=1 SV=3 :P28838-2 Isoform 2 of Cytosol aminopeptidase OS=Homo sapiens GN=LAP3 :P28838 Cytosol aminopeptidase OS=Homo sapiens GN=LAP3 PE=1 SV=3 :P28838-2 Isoform 2 of Cytosol aminopeptidase OS=Homo sapiens GN=LAP3 :P28838 Cytosol aminopeptidase OS=Homo sapiens GN=LAP3 PE=1 SV=3 :P28838-2 Isoform 2 of Cytosol aminopeptidase OS=Homo sapiens GN=LAP3 :P28838 Cytosol aminopeptidase OS=Homo sapiens GN=LAP3 PE=1 SV=3 :,P28838-2 Isoform 2 of Cytosol aminopeptidase OS=Homo sapiens GN=LAP3 :P01619 Ig kappa chain V-III region B6 OS=Homo sapiens PE=1 SV=1 :P28838 Cytosol aminopeptidase OS=Homo sapiens GN=LAP3 PE=1 SV=3 :P28838-2 Isoform 2 of Cytosol aminopeptidase OS=Homo sapiens GN=LAP3 :P01619 Ig kappa chain V-III region B6 OS=Homo sapiens PE=1 SV=1 :P28838 Cytosol aminopeptidase OS=Homo sapiens GN=LAP3 PE=1 SV=3 :P28838-2 Isoform 2 of Cytosol aminopeptidase OS=Homo sapiens GN=LAP3 :P01619 Ig kappa chain V-III region B6 OS=Homo sapiens PE=1 SV=1 :P28838 Cytosol aminopeptidase OS=Homo sapiens GN=LAP3 PE=1 SV=3 :P28838-2 Isoform 2 of Cytosol aminopeptidase OS=Homo sapiens GN=LAP3 :P01619 Ig kappa chain V-III region B6 OS=Homo sapiens PE=1 SV=1 :P28838 Cytosol aminopeptidase OS=Homo sapiens GN=LAP3 PE=1 SV=3 :
LNLPINIIGLAPLC*ENM+PSGK	1.09658	0.239443	0.392129	0.133008	0.620798	0.406571	1.0358	1.1104, 0.9807, 1.0273, 1.0248	1.2091	1.06468	0.194007	0.29994	0.0904176	0.712183	0.522966	3	C304,M307 C335,M338 C304,M307 C335,M338 C304,M307 C335,M338 ,C304,M307 C335,M338	LAP3	P28838-2 Isoform 2 of Cytosol aminopeptidase OS=Homo sapiens GN=LAP3 :P28838 Cytosol aminopeptidase OS=Homo sapiens GN=LAP3 PE=1 SV=3 :,P28838-2 Isoform 2 of Cytosol aminopeptidase OS=Homo sapiens GN=LAP3 :P01619 Ig kappa chain V-III region B6 OS=Homo sapiens PE=1 SV=1 :P28838 Cytosol aminopeptidase OS=Homo sapiens GN=LAP3 PE=1 SV=3 :P28838-2 Isoform 2 of Cytosol aminopeptidase OS=Homo sapiens GN=LAP3 :P01619 Ig kappa chain V-III region B6 OS=Homo sapiens PE=1 SV=1 :P28838 Cytosol aminopeptidase OS=Homo sapiens GN=LAP3 PE=1 SV=3 :P28838-2 Isoform 2 of Cytosol aminopeptidase OS=Homo sapiens GN=LAP3 :P01619 Ig kappa chain V-III region B6 OS=Homo sapiens PE=1 SV=1 :P28838 Cytosol aminopeptidase OS=Homo sapiens GN=LAP3 PE=1 SV=3 :
LNLSC*IHSPVVNELMR	0.603956	--	--	-0.727485	0	0		0.604		0.603956	--	--	-0.727485	0	0	1	C106	NOP58	Q9Y2X3 Nucleolar protein 58 OS=Homo sapiens GN=NOP58 PE=1 SV=1 :
LNLSGVNLPGVLQQGC*VSAK	2.035	0.242245	0.395477	1.02503	0.615746	0.402878	2.5733		1.4967, 1.4967	1.85555	0.210668	0.320176	0.89185	0.676401	0.494612	2	C1045 C1097	RAPH1	Q70E73 Ras-associated and pleckstrin homology domains-containing protein 1 OS=Homo sapiens GN=RAPH1 PE=1 SV=3 :C9K0J5 Ras association (RalGDS/AF-6) and pleckstrin homology domains 1, isoform CRA_b OS=Homo sapiens GN=RAPH1 PE=1 SV=1 :
LNLSSNQITELSLC*IDQWVHVETLNLSR	0.815634	--	--	-0.294006	0	0		0.8156		0.815634	--	--	-0.294006	0	0	1	C264 C253 C210 C264	FLII	J3KS54 Protein flightless-1 homolog OS=Homo sapiens GN=FLII PE=1 SV=1 :Q13045-3 Isoform 3 of Protein flightless-1 homolog OS=Homo sapiens GN=FLII :Q13045-2 Isoform 2 of Protein flightless-1 homolog OS=Homo sapiens GN=FLII :Q13045 Protein flightless-1 homolog OS=Homo sapiens GN=FLII PE=1 SV=2 :
LNNC*GMGIGGGK	2.66782	0.103072	0.224477	1.41566	0.986861	0.648829	1.9893, 1.9893		3.3464	2.44164	0.115257	0.199301	1.28785	0.938334	0.700491	2	C152	RANGAP1	P46060 Ran GTPase-activating protein 1 OS=Homo sapiens GN=RANGAP1 PE=1 SV=1 :
LNNC*GM+GIGGGK	0.517666	0.205836	0.354887	-0.949905	0.686479	0.44991	0.3390, 0.5077	0.5999, 0.2867, 0.5999, 0.2867	0.3647, 0.9030	0.485934	0.00372609	0.0238195	-1.04117	2.42875	1.62307	3	C152,M154 ,C152,M154 C152,M154	RANGAP1	P46060 Ran GTPase-activating protein 1 OS=Homo sapiens GN=RANGAP1 PE=1 SV=1 :P46060 Ran GTPase-activating protein 1 OS=Homo sapiens GN=RANGAP1 PE=1 SV=1 :,P46060 Ran GTPase-activating protein 1 OS=Homo sapiens GN=RANGAP1 PE=1 SV=1 :
LNNLIC*DESDVKDLAFK	0.224458	0.0389814	0.107656	-2.15548	1.40914	0.967962	0.2408	0.243	0.1896	0.224458	0.0389814	0.0834528	-2.15548	1.40914	1.07856	3	C361 C362 C361 C361	ELP4	Q96EB1-2 Isoform 2 of Elongator complex protein 4 OS=Homo sapiens GN=ELP4 :Q96EB1-3 Isoform 3 of Elongator complex protein 4 OS=Homo sapiens GN=ELP4 :Q96EB1 Elongator complex protein 4 OS=Homo sapiens GN=ELP4 PE=1 SV=2 :G5E9D4 Elongation protein 4 homolog (S. cerevisiae), isoform CRA_b OS=Homo sapiens GN=ELP4 PE=1 SV=1 :
LNPAVTC*AGK	1.04315	0.451351	0.586846	0.0609421	0.345486	0.231476	1.1189, 0.9929, 0.7826, 1.0763, 0.9929, 0.7826	1.0400, 0.9193, 1.0302, 0.8484, 1.0400, 0.9193, 1.0302, 0.8484, 1.2552	1.2987, 1.0574, 1.1788, 1.0211, 1.0519, 1.1442, 1.0574, 1.1788, 1.0211	1.02861	0.0664943	0.128584	0.0406937	1.17722	0.890814	3	C878 C878 C878 C878 ,C878 C878 C878 ,C878 C878 C878 C878 C878	NEK9	Q8TD19 Serine/threonine-protein kinase Nek9 OS=Homo sapiens GN=NEK9 PE=1 SV=2 :Q8TD19 Serine/threonine-protein kinase Nek9 OS=Homo sapiens GN=NEK9 PE=1 SV=2 :Q8TD19 Serine/threonine-protein kinase Nek9 OS=Homo sapiens GN=NEK9 PE=1 SV=2 :,Q8TD19 Serine/threonine-protein kinase Nek9 OS=Homo sapiens GN=NEK9 PE=1 SV=2 :Q8TD19 Serine/threonine-protein kinase Nek9 OS=Homo sapiens GN=NEK9 PE=1 SV=2 :Q8TD19 Serine/threonine-protein kinase Nek9 OS=Homo sapiens GN=NEK9 PE=1 SV=2 :Q8TD19 Serine/threonine-protein kinase Nek9 OS=Homo sapiens GN=NEK9 PE=1 SV=2 :Q8TD19 Serine/threonine-protein kinase Nek9 OS=Homo sapiens GN=NEK9 PE=1 SV=2 :,Q8TD19 Serine/threonine-protein kinase Nek9 OS=Homo sapiens GN=NEK9 PE=1 SV=2 :Q8TD19 Serine/threonine-protein kinase Nek9 OS=Homo sapiens GN=NEK9 PE=1 SV=2 :Q8TD19 Serine/threonine-protein kinase Nek9 OS=Homo sapiens GN=NEK9 PE=1 SV=2 :Q8TD19 Serine/threonine-protein kinase Nek9 OS=Homo sapiens GN=NEK9 PE=1 SV=2 :
LNPQC*IPYTLQNHYYR	1.1251	--	--	0.170055	0	0		1.1251		1.1251	--	--	0.170055	0	0	1	C543 C497 C482	PARN	O95453 Poly(A)-specific ribonuclease PARN OS=Homo sapiens GN=PARN PE=1 SV=1 :O95453-3 Isoform 3 of Poly(A)-specific ribonuclease PARN OS=Homo sapiens GN=PARN :O95453-2 Isoform 2 of Poly(A)-specific ribonuclease PARN OS=Homo sapiens GN=PARN :
LNPQEYLTSTAC*RR	1.23427	0.16247	0.305927	0.303656	0.789228	0.514383	1.1861, 1.2624, 1.1202		1.2635	1.20802	0.0373809	0.080465	0.27265	1.42735	1.09439	2	C511 C486 C486 C486 C486 ,C486	SMARCC2,SMARCC1	F8VXC8 SWI/SNF complex subunit SMARCC2 OS=Homo sapiens GN=SMARCC2 PE=1 SV=1 :,Q92922 SWI/SNF complex subunit SMARCC1 OS=Homo sapiens GN=SMARCC1 PE=1 SV=3 :P01773 Ig heavy chain V-III region BUR OS=Homo sapiens PE=1 SV=1 :Q8TAQ2-3 Isoform 3 of SWI/SNF complex subunit SMARCC2 OS=Homo sapiens GN=SMARCC2 :F8VXC8 SWI/SNF complex subunit SMARCC2 OS=Homo sapiens GN=SMARCC2 PE=1 SV=1 :Q8TAQ2-2 Isoform 2 of SWI/SNF complex subunit SMARCC2 OS=Homo sapiens GN=SMARCC2 :Q8TAQ2 SWI/SNF complex subunit SMARCC2 OS=Homo sapiens GN=SMARCC2 PE=1 SV=1 :
LNPQEYLTSTAC*R	1.24641	0.098869	0.217681	0.317774	1.00494	0.66218	1.6568, 1.4461, 1.6568, 0.8530, 0.8530, 0.9863	1.7086, 1.7086, 1.0298, 1.0298	1.9901, 1.9573, 1.9901, 1.9702, 1.2031, 0.9633, 1.2031, 0.9633	1.39829	0.00255106	0.0167228	0.483662	2.59328	1.77669	3	C511 C511 C486 C486 C486 C486 C486 C486 C486 C486 ,C511 C511 C486 C486 ,C511 C486 C486 C486 C486	SMARCC2,SMARCC1	Q92922 SWI/SNF complex subunit SMARCC1 OS=Homo sapiens GN=SMARCC1 PE=1 SV=3 :P01773 Ig heavy chain V-III region BUR OS=Homo sapiens PE=1 SV=1 :Q92922 SWI/SNF complex subunit SMARCC1 OS=Homo sapiens GN=SMARCC1 PE=1 SV=3 :P01773 Ig heavy chain V-III region BUR OS=Homo sapiens PE=1 SV=1 :Q8TAQ2-3 Isoform 3 of SWI/SNF complex subunit SMARCC2 OS=Homo sapiens GN=SMARCC2 :F8VXC8 SWI/SNF complex subunit SMARCC2 OS=Homo sapiens GN=SMARCC2 PE=1 SV=1 :Q8TAQ2-2 Isoform 2 of SWI/SNF complex subunit SMARCC2 OS=Homo sapiens GN=SMARCC2 :Q8TAQ2 SWI/SNF complex subunit SMARCC2 OS=Homo sapiens GN=SMARCC2 PE=1 SV=1 :Q8TAQ2-3 Isoform 3 of SWI/SNF complex subunit SMARCC2 OS=Homo sapiens GN=SMARCC2 :F8VXC8 SWI/SNF complex subunit SMARCC2 OS=Homo sapiens GN=SMARCC2 PE=1 SV=1 :Q8TAQ2-2 Isoform 2 of SWI/SNF complex subunit SMARCC2 OS=Homo sapiens GN=SMARCC2 :Q8TAQ2 SWI/SNF complex subunit SMARCC2 OS=Homo sapiens GN=SMARCC2 PE=1 SV=1 :,Q92922 SWI/SNF complex subunit SMARCC1 OS=Homo sapiens GN=SMARCC1 PE=1 SV=3 :Q8TAQ2-3 Isoform 3 of SWI/SNF complex subunit SMARCC2 OS=Homo sapiens GN=SMARCC2 :F8VXC8 SWI/SNF complex subunit SMARCC2 OS=Homo sapiens GN=SMARCC2 PE=1 SV=1 :Q8TAQ2-2 Isoform 2 of SWI/SNF complex subunit SMARCC2 OS=Homo sapiens GN=SMARCC2 :Q8TAQ2 SWI/SNF complex subunit SMARCC2 OS=Homo sapiens GN=SMARCC2 PE=1 SV=1 :,Q92922 SWI/SNF complex subunit SMARCC1 OS=Homo sapiens GN=SMARCC1 PE=1 SV=3 :Q92922 SWI/SNF complex subunit SMARCC1 OS=Homo sapiens GN=SMARCC1 PE=1 SV=3 :F8VXC8 SWI/SNF complex subunit SMARCC2 OS=Homo sapiens GN=SMARCC2 PE=1 SV=1 :F8VXC8 SWI/SNF complex subunit SMARCC2 OS=Homo sapiens GN=SMARCC2 PE=1 SV=1 :
LNPREAMEAVSLTC*DPETPDASYLWWMNGQSLPMSHR	0.28054	--	--	-1.83372	0	0	0.2805			0.28054	--	--	-1.83372	0	0	1	C169 C47 C169	PSG8	Q9UQ74-3 Isoform 3 of Pregnancy-specific beta-1-glycoprotein 8 OS=Homo sapiens GN=PSG8 :Q9UQ74-2 Isoform 2 of Pregnancy-specific beta-1-glycoprotein 8 OS=Homo sapiens GN=PSG8 :Q9UQ74 Pregnancy-specific beta-1-glycoprotein 8 OS=Homo sapiens GN=PSG8 PE=2 SV=2 :
LNPTGAAPAGC*AAHSAVAMGK	0.862237	0.18374	0.33009	-0.213843	0.735797	0.481368	0.7572, 0.8512, 0.7592, 0.7572	0.8315, 0.8402, 0.8315	0.9595, 1.0359, 1.1687	0.879213	0.0219611	0.0523719	-0.185715	1.65835	1.2809	3	C243 C243 ,C243 C243 C243	RABEPK	Q7Z6M1 Rab9 effector protein with kelch motifs OS=Homo sapiens GN=RABEPK PE=1 SV=1 :Q7Z6M1 Rab9 effector protein with kelch motifs OS=Homo sapiens GN=RABEPK PE=1 SV=1 :,Q7Z6M1 Rab9 effector protein with kelch motifs OS=Homo sapiens GN=RABEPK PE=1 SV=1 :Q7Z6M1 Rab9 effector protein with kelch motifs OS=Homo sapiens GN=RABEPK PE=1 SV=1 :Q7Z6M1 Rab9 effector protein with kelch motifs OS=Homo sapiens GN=RABEPK PE=1 SV=1 :
LNQALC*LR	39.3786	0.150839	0.291446	5.29934	0.821487	0.535442		42.368	36.3891	39.3786	0.150839	0.246193	5.29934	0.821487	0.608724	2	C1035	SPAG5	Q96R06 Sperm-associated antigen 5 OS=Homo sapiens GN=SPAG5 PE=1 SV=2 :
LNQSAENGSSLPSAASSC*AEAR	1.06659	0.608668	0.728978	0.0930088	0.21562	0.137285	1.1531	0.9801		1.06659	0.608668	0.736736	0.0930088	0.21562	0.132688	2	C27 C27 C27	SPATA5	Q8NB90-2 Isoform 2 of Spermatogenesis-associated protein 5 OS=Homo sapiens GN=SPATA5 :Q8NB90-3 Isoform 3 of Spermatogenesis-associated protein 5 OS=Homo sapiens GN=SPATA5 :Q8NB90 Spermatogenesis-associated protein 5 OS=Homo sapiens GN=SPATA5 PE=1 SV=3 :
LNQVC*FDDDGTSSPQDR	3.17254	0.0368701	0.102998	1.66564	1.43333	0.987172	0.7305, 0.7009, 4.4144	0.7889, 0.8075, 3.6418, 4.8701	0.9603, 0.9157, 3.6841, 5.7098	2.47491	0.0218395	0.0521951	1.30738	1.66076	1.28237	3	C422 C299 C422 C422 C299 C422	NUP93	H3BVG0 Nuclear pore complex protein Nup93 OS=Homo sapiens GN=NUP93 PE=1 SV=1 :Q8N1F7-2 Isoform 2 of Nuclear pore complex protein Nup93 OS=Homo sapiens GN=NUP93 :Q8N1F7 Nuclear pore complex protein Nup93 OS=Homo sapiens GN=NUP93 PE=1 SV=2 :H3BVG0 Nuclear pore complex protein Nup93 OS=Homo sapiens GN=NUP93 PE=1 SV=1 :Q8N1F7-2 Isoform 2 of Nuclear pore complex protein Nup93 OS=Homo sapiens GN=NUP93 :Q8N1F7 Nuclear pore complex protein Nup93 OS=Homo sapiens GN=NUP93 PE=1 SV=2 :
LNQWC*NVVR	0.746081	0.193272	0.34085	-0.422595	0.713832	0.467437	0.6908, 0.6862, 0.6115, 1.1560, 0.6862, 0.6115	0.7629, 0.6985, 0.7264, 0.2316, 0.7629	0.7747, 0.9956, 0.8704, 0.8498, 0.7747, 0.9956, 0.8704, 0.8498	0.768712	0.0555811	0.111331	-0.379485	1.25507	0.953384	3	C1148 C1148 C1148 ,C1148 C1148 C1148 C1148 ,C1148 C1148	EPRS	P07814 Bifunctional glutamate/proline--tRNA ligase OS=Homo sapiens GN=EPRS PE=1 SV=5 :P07814 Bifunctional glutamate/proline--tRNA ligase OS=Homo sapiens GN=EPRS PE=1 SV=5 :,P07814 Bifunctional glutamate/proline--tRNA ligase OS=Homo sapiens GN=EPRS PE=1 SV=5 :P07814 Bifunctional glutamate/proline--tRNA ligase OS=Homo sapiens GN=EPRS PE=1 SV=5 :P07814 Bifunctional glutamate/proline--tRNA ligase OS=Homo sapiens GN=EPRS PE=1 SV=5 :,P07814 Bifunctional glutamate/proline--tRNA ligase OS=Homo sapiens GN=EPRS PE=1 SV=5 :P07814 Bifunctional glutamate/proline--tRNA ligase OS=Homo sapiens GN=EPRS PE=1 SV=5 :P07814 Bifunctional glutamate/proline--tRNA ligase OS=Homo sapiens GN=EPRS PE=1 SV=5 :P07814 Bifunctional glutamate/proline--tRNA ligase OS=Homo sapiens GN=EPRS PE=1 SV=5 :
LNSEEVTQSQLDSC*TSHDGHQQLSEVSSKR	2.03872	--	--	1.02767	0	0			2.0387	2.03872	--	--	1.02767	0	0	1	C339	TGS1	Q96RS0 Trimethylguanosine synthase OS=Homo sapiens GN=TGS1 PE=1 SV=3 :
LNSEQSC*LNEWTAMADLESLR	0.411986	--	--	-1.27933	0	0			0.412	0.411986	--	--	-1.27933	0	0	1	C96 C242 C242 C242 C242	SSH3	Q8TE77-3 Isoform 3 of Protein phosphatase Slingshot homolog 3 OS=Homo sapiens GN=SSH3 :Q8TE77 Protein phosphatase Slingshot homolog 3 OS=Homo sapiens GN=SSH3 PE=1 SV=2 :C9JUG3 Protein phosphatase Slingshot homolog 3 OS=Homo sapiens GN=SSH3 PE=1 SV=1 :Q8TE77-4 Isoform 4 of Protein phosphatase Slingshot homolog 3 OS=Homo sapiens GN=SSH3 :Q8TE77-2 Isoform 2 of Protein phosphatase Slingshot homolog 3 OS=Homo sapiens GN=SSH3 :
LNSLC*MAWLVDHVYAIR	1.19231	0.0820364	0.189758	0.253757	1.08599	0.721799	1.2936, 1.2148	1.1100, 1.2531, 1.1100	1.2323, 1.1322, 1.2323, 1.1322	1.19004	0.000177771	0.00520777	0.251005	3.75014	2.28335	3	C447 C332 C459 C395 C459 ,C447 C447 C459 C395 C459 C459 C395 C459	PPP2R1A,PPP2R1B	P30153 Serine/threonine-protein phosphatase 2A 65 kDa regulatory subunit A alpha isoform OS=Homo sapiens GN=PPP2R1A PE=1 SV=4 :P30153 Serine/threonine-protein phosphatase 2A 65 kDa regulatory subunit A alpha isoform OS=Homo sapiens GN=PPP2R1A PE=1 SV=4 :P30154-2 Isoform 2 of Serine/threonine-protein phosphatase 2A 65 kDa regulatory subunit A beta isoform OS=Homo sapiens GN=PPP2R1B :P30154-3 Isoform 3 of Serine/threonine-protein phosphatase 2A 65 kDa regulatory subunit A beta isoform OS=Homo sapiens GN=PPP2R1B :P30154 Serine/threonine-protein phosphatase 2A 65 kDa regulatory subunit A beta isoform OS=Homo sapiens GN=PPP2R1B PE=1 SV=3 :P30154-2 Isoform 2 of Serine/threonine-protein phosphatase 2A 65 kDa regulatory subunit A beta isoform OS=Homo sapiens GN=PPP2R1B :P30154-3 Isoform 3 of Serine/threonine-protein phosphatase 2A 65 kDa regulatory subunit A beta isoform OS=Homo sapiens GN=PPP2R1B :P30154 Serine/threonine-protein phosphatase 2A 65 kDa regulatory subunit A beta isoform OS=Homo sapiens GN=PPP2R1B PE=1 SV=3 :,P30153 Serine/threonine-protein phosphatase 2A 65 kDa regulatory subunit A alpha isoform OS=Homo sapiens GN=PPP2R1A PE=1 SV=4 :P30154-5 Isoform 5 of Serine/threonine-protein phosphatase 2A 65 kDa regulatory subunit A beta isoform OS=Homo sapiens GN=PPP2R1B :P30154-2 Isoform 2 of Serine/threonine-protein phosphatase 2A 65 kDa regulatory subunit A beta isoform OS=Homo sapiens GN=PPP2R1B :P30154-3 Isoform 3 of Serine/threonine-protein phosphatase 2A 65 kDa regulatory subunit A beta isoform OS=Homo sapiens GN=PPP2R1B :P30154 Serine/threonine-protein phosphatase 2A 65 kDa regulatory subunit A beta isoform OS=Homo sapiens GN=PPP2R1B PE=1 SV=3 :
LNSLC*M+AWLVDHVYAIR	1.31274	0.165316	0.309862	0.392584	0.781685	0.508832		1.2805, 1.2805	1.345	1.30201	0.0025649	0.0167735	0.380735	2.59093	1.77538	2	C447,M448 C459,M460 C395,M396 C459,M460	PPP2R1A,PPP2R1B	P30153 Serine/threonine-protein phosphatase 2A 65 kDa regulatory subunit A alpha isoform OS=Homo sapiens GN=PPP2R1A PE=1 SV=4 :P30154-2 Isoform 2 of Serine/threonine-protein phosphatase 2A 65 kDa regulatory subunit A beta isoform OS=Homo sapiens GN=PPP2R1B :P30154-3 Isoform 3 of Serine/threonine-protein phosphatase 2A 65 kDa regulatory subunit A beta isoform OS=Homo sapiens GN=PPP2R1B :P30154 Serine/threonine-protein phosphatase 2A 65 kDa regulatory subunit A beta isoform OS=Homo sapiens GN=PPP2R1B PE=1 SV=3 :
LNSLKSIDFSSNQIFLVC*EHELEPLQGK	0.213442	--	--	-2.22808	0	0		0.2134		0.213442	--	--	-2.22808	0	0	1	C186	TLR5	O60602 Toll-like receptor 5 OS=Homo sapiens GN=TLR5 PE=1 SV=4 :
LNSLPSEYESGSAC*PAQTVHYRPINLSSSENK	0.903065	0.129994	0.264071	-0.147098	0.886077	0.57828	0.9144	0.8917		0.903065	0.129994	0.219082	-0.147098	0.886077	0.659394	2	C117 C359 C251 C365 C359 C251 C359 C359	PLEKHA5	A0JP02 PLEKHA5 protein OS=Homo sapiens GN=PLEKHA5 PE=1 SV=1 :Q9HAU0-4 Isoform 4 of Pleckstrin homology domain-containing family A member 5 OS=Homo sapiens GN=PLEKHA5 :Q9HAU0-8 Isoform 8 of Pleckstrin homology domain-containing family A member 5 OS=Homo sapiens GN=PLEKHA5 :Q9HAU0-6 Isoform 6 of Pleckstrin homology domain-containing family A member 5 OS=Homo sapiens GN=PLEKHA5 :Q9HAU0-2 Isoform 2 of Pleckstrin homology domain-containing family A member 5 OS=Homo sapiens GN=PLEKHA5 :B4DJX4 Pleckstrin homology domain-containing family A member 5 (Fragment) OS=Homo sapiens GN=PLEKHA5 PE=1 SV=1 :Q9HAU0 Pleckstrin homology domain-containing family A member 5 OS=Homo sapiens GN=PLEKHA5 PE=1 SV=1 :Q9HAU0-5 Isoform 5 of Pleckstrin homology domain-containing family A member 5 OS=Homo sapiens GN=PLEKHA5 :
LNSLQLQALLQNYHC*APDEPFIPTDLIENVVTVAENTADELAR	1.16095	--	--	0.215312	0	0		1.1667, 1.1538, 1.1467		1.15572	0.210947	0.320453	0.208793	0.675826	0.494236	1	C871 C871	MLLT4	P55196-1 Isoform 2 of Afadin OS=Homo sapiens GN=MLLT4 :P55196-1 Isoform 2 of Afadin OS=Homo sapiens GN=MLLT4 :
LNSNNVPLQGAVIPGPPFLFGAC*IVLMSFLVALFIPEYSKASGVQK	1.30043	--	--	0.378987	0	0	1.3004			1.30043	--	--	0.378987	0	0	1	C437	MFSD14B	Q5SR56 Hippocampus abundant transcript-like protein 1 OS=Homo sapiens GN=MFSD14B PE=2 SV=3 :
LNTAEIPC*PEPIM+LRSHVLVMSFIGK	1.96956	--	--	0.977874	0	0	1.9696			1.96956	--	--	0.977874	0	0	1	C264,M269	RIOK1	Q9BRS2 Serine/threonine-protein kinase RIO1 OS=Homo sapiens GN=RIOK1 PE=1 SV=2 :
LNTIC*AQVIPFLSQEHQQQVAQAVER	1.38951	--	--	0.474571	0	0	2.9005, 1.0499			1.97518	0.426024	0.556283	0.981986	0.370566	0.254704	1	C89	TLE1	Q5T7A9 Transducin-like enhancer protein 1 OS=Homo sapiens GN=TLE1 PE=1 SV=2 :
LNTPGELC*IR	28.5967	0.0409029	0.111987	4.83777	1.38825	0.950831	25.5887	23.7518, 25.0799	35.8044	27.5562	0.000661937	0.0126798	4.78431	3.17918	1.89689	3	C449 C462 C487 ,C449 C462 C487 C419	ACSF2	Q96CM8-3 Isoform 3 of Acyl-CoA synthetase family member 2, mitochondrial OS=Homo sapiens GN=ACSF2 :Q96CM8 Acyl-CoA synthetase family member 2, mitochondrial OS=Homo sapiens GN=ACSF2 PE=1 SV=2 :Q96CM8-2 Isoform 2 of Acyl-CoA synthetase family member 2, mitochondrial OS=Homo sapiens GN=ACSF2 :,Q96CM8-3 Isoform 3 of Acyl-CoA synthetase family member 2, mitochondrial OS=Homo sapiens GN=ACSF2 :Q96CM8 Acyl-CoA synthetase family member 2, mitochondrial OS=Homo sapiens GN=ACSF2 PE=1 SV=2 :Q96CM8-2 Isoform 2 of Acyl-CoA synthetase family member 2, mitochondrial OS=Homo sapiens GN=ACSF2 :E9PF16 Acyl-CoA synthetase family member 2, mitochondrial OS=Homo sapiens GN=ACSF2 PE=1 SV=1 :
LNVDVIDDC*EEKQLVAILK	0.0432737	--	--	-4.53037	0	0		0.0433		0.0432737	--	--	-4.53037	0	0	1	C485	PDE6C	P51160 Cone cGMP-specific 3',5'-cyclic phosphodiesterase subunit alpha' OS=Homo sapiens GN=PDE6C PE=1 SV=2 :
LNWESPVDAPWLGTVLHVALEC*LR	0.876247	--	--	-0.190591	0	0			0.8762	0.876247	--	--	-0.190591	0	0	1	C516	MARS2	Q96GW9 Methionine--tRNA ligase, mitochondrial OS=Homo sapiens GN=MARS2 PE=1 SV=2 :
LNYDTVTFDGLHISLC*DLKK	0.845618	--	--	-0.241922	0	0	0.8456			0.845618	--	--	-0.241922	0	0	1	C27 C27 C27 C27	RBBP6	H3BUN0 E3 ubiquitin-protein ligase RBBP6 (Fragment) OS=Homo sapiens GN=RBBP6 PE=1 SV=1 :Q7Z6E9 E3 ubiquitin-protein ligase RBBP6 OS=Homo sapiens GN=RBBP6 PE=1 SV=1 :Q7Z6E9-4 Isoform 4 of E3 ubiquitin-protein ligase RBBP6 OS=Homo sapiens GN=RBBP6 :Q7Z6E9-2 Isoform 2 of E3 ubiquitin-protein ligase RBBP6 OS=Homo sapiens GN=RBBP6 :
LPACVVDC*GTGYTK	0.34175	0.0296107	0.0859955	-1.54899	1.52855	1.06552	0.3360, 0.3835, 0.3360, 0.3835	0.3135, 0.4267, 0.3135, 0.4267, 0.1085	0.2815, 0.5435, 0.2815, 0.5435, 0.1042	0.341562	2.90969e-08	2.89093e-06	-1.54978	7.53615	5.53896	3	C12 C12	ACTR3	P61158 Actin-related protein 3 OS=Homo sapiens GN=ACTR3 PE=1 SV=3 :P61158 Actin-related protein 3 OS=Homo sapiens GN=ACTR3 PE=1 SV=3 :
LPADTC*LLEFAR	0.696984	0.318862	0.477092	-0.520802	0.496397	0.321397	0.8673	0.5266		0.696984	0.318862	0.445235	-0.520802	0.496397	0.351411	2	C285 C330 C30	LPCAT1	A0A0G2JQ62 Lysophosphatidylcholine acyltransferase 1 (Fragment) OS=Homo sapiens GN=LPCAT1 PE=1 SV=1 :Q8NF37 Lysophosphatidylcholine acyltransferase 1 OS=Homo sapiens GN=LPCAT1 PE=1 SV=2 :A0A0G2JRI7 Lysophosphatidylcholine acyltransferase 1 OS=Homo sapiens GN=LPCAT1 PE=1 SV=1 :
LPADVSPINYSLC*LKPDLLDFTFEGK	0.924916	0.0196322	1	-0.112606	1.70703	0	0.9011, 0.2999, 0.9011, 1.0521, 1.0841	0.5187, 0.9309, 0.6981, 0.9309, 1.0485, 0.9832, 1.0485	0.9082, 0.5277, 0.9082, 0.5277, 1.1201, 1.1964, 0.6908, 1.1201, 1.2076	0.885909	0.031147	0.0693356	-0.174769	1.50658	1.15904	3	C22 C62 C66 ,C22 C62 C66 C22 C62 C66 C22 C62 C66 ,C22 C62 C66 C22 C62 C66	NPEPPS	P55786-2 Isoform 2 of Puromycin-sensitive aminopeptidase OS=Homo sapiens GN=NPEPPS :E9PLK3 Puromycin-sensitive aminopeptidase OS=Homo sapiens GN=NPEPPS PE=1 SV=1 :P55786 Puromycin-sensitive aminopeptidase OS=Homo sapiens GN=NPEPPS PE=1 SV=2 :P55786-2 Isoform 2 of Puromycin-sensitive aminopeptidase OS=Homo sapiens GN=NPEPPS :E9PLK3 Puromycin-sensitive aminopeptidase OS=Homo sapiens GN=NPEPPS PE=1 SV=1 :P55786 Puromycin-sensitive aminopeptidase OS=Homo sapiens GN=NPEPPS PE=1 SV=2 :,P55786-2 Isoform 2 of Puromycin-sensitive aminopeptidase OS=Homo sapiens GN=NPEPPS :E9PLK3 Puromycin-sensitive aminopeptidase OS=Homo sapiens GN=NPEPPS PE=1 SV=1 :P55786 Puromycin-sensitive aminopeptidase OS=Homo sapiens GN=NPEPPS PE=1 SV=2 :P55786-2 Isoform 2 of Puromycin-sensitive aminopeptidase OS=Homo sapiens GN=NPEPPS :E9PLK3 Puromycin-sensitive aminopeptidase OS=Homo sapiens GN=NPEPPS PE=1 SV=1 :P55786 Puromycin-sensitive aminopeptidase OS=Homo sapiens GN=NPEPPS PE=1 SV=2 :P55786-2 Isoform 2 of Puromycin-sensitive aminopeptidase OS=Homo sapiens GN=NPEPPS :E9PLK3 Puromycin-sensitive aminopeptidase OS=Homo sapiens GN=NPEPPS PE=1 SV=1 :P55786 Puromycin-sensitive aminopeptidase OS=Homo sapiens GN=NPEPPS PE=1 SV=2 :,P55786-2 Isoform 2 of Puromycin-sensitive aminopeptidase OS=Homo sapiens GN=NPEPPS :E9PLK3 Puromycin-sensitive aminopeptidase OS=Homo sapiens GN=NPEPPS PE=1 SV=1 :P55786 Puromycin-sensitive aminopeptidase OS=Homo sapiens GN=NPEPPS PE=1 SV=2 :
LPAGGVLYPPPSFLYSPAFC*PSPLPDTSLLQVR	0.905281	0.020182	0.0629825	-0.143562	1.69503	1.20078	1.1664, 1.1941, 0.8630, 0.8729, 0.8298, 1.1768, 0.8729, 0.8298, 1.0959, 1.0387	0.9870, 1.1095, 0.8413, 0.8155, 0.9972, 1.0828, 0.8214, 0.8155, 0.7527, 1.2630	0.8918, 1.1004, 1.1468, 0.8400, 0.9350, 0.9242, 0.9399, 1.1875, 0.9153, 0.9399, 0.9028, 0.7901	0.966876	0.00419313	0.0265174	-0.0485979	2.37746	1.57647	3	C1921 C1933 C1310 C1934 C1921 C1933 C1310 C1934	PRRC2A	P48634-2 Isoform 2 of Protein PRRC2A OS=Homo sapiens GN=PRRC2A :P48634-3 Isoform 3 of Protein PRRC2A OS=Homo sapiens GN=PRRC2A :P48634-4 Isoform 4 of Protein PRRC2A OS=Homo sapiens GN=PRRC2A :P48634 Protein PRRC2A OS=Homo sapiens GN=PRRC2A PE=1 SV=3 :P48634-2 Isoform 2 of Protein PRRC2A OS=Homo sapiens GN=PRRC2A :P48634-3 Isoform 3 of Protein PRRC2A OS=Homo sapiens GN=PRRC2A :P48634-4 Isoform 4 of Protein PRRC2A OS=Homo sapiens GN=PRRC2A :P48634 Protein PRRC2A OS=Homo sapiens GN=PRRC2A PE=1 SV=3 :
LPAPLPGLQDGEVEGHPVWALIYYC*MR	0.314607	--	--	-1.66838	0	0			0.3146	0.314607	--	--	-1.66838	0	0	1	C325 C202 C325	NUP93	H3BVG0 Nuclear pore complex protein Nup93 OS=Homo sapiens GN=NUP93 PE=1 SV=1 :Q8N1F7-2 Isoform 2 of Nuclear pore complex protein Nup93 OS=Homo sapiens GN=NUP93 :Q8N1F7 Nuclear pore complex protein Nup93 OS=Homo sapiens GN=NUP93 PE=1 SV=2 :
LPC*EMDAQGPK	1.42296	0.632843	0.751168	0.508897	0.198704	0.124263	2.5549	0.7975, 0.7975	0.9165	1.2666	0.595966	0.724071	0.340963	0.224779	0.140219	3	C196 C187	TES	Q9UGI8 Testin OS=Homo sapiens GN=TES PE=1 SV=1 :Q9UGI8-2 Isoform 2 of Testin OS=Homo sapiens GN=TES :
LPC*IFICENNR	1.58434	--	--	0.663883	0	0	1.5843			1.58434	--	--	0.663883	0	0	1	C218 C256 C225	PDHA1	P08559 Pyruvate dehydrogenase E1 component subunit alpha, somatic form, mitochondrial OS=Homo sapiens GN=PDHA1 PE=1 SV=3 :P08559-4 Isoform 4 of Pyruvate dehydrogenase E1 component subunit alpha, somatic form, mitochondrial OS=Homo sapiens GN=PDHA1 :P08559-2 Isoform 2 of Pyruvate dehydrogenase E1 component subunit alpha, somatic form, mitochondrial OS=Homo sapiens GN=PDHA1 :
LPCIFIC*ENNR	0.547657	0.0920785	0.206816	-0.868654	1.03584	0.684415	0.3426, 0.6232, 1.0828, 0.4251, 0.6232	0.4885, 0.9762, 0.4791	0.5981, 0.5981	0.623673	0.00145803	0.0206238	-0.681139	2.83623	1.68563	3	C222 C260 C229 ,C222 C260 C229 C222 C260 C229	PDHA1	P08559 Pyruvate dehydrogenase E1 component subunit alpha, somatic form, mitochondrial OS=Homo sapiens GN=PDHA1 PE=1 SV=3 :P08559-4 Isoform 4 of Pyruvate dehydrogenase E1 component subunit alpha, somatic form, mitochondrial OS=Homo sapiens GN=PDHA1 :P08559-2 Isoform 2 of Pyruvate dehydrogenase E1 component subunit alpha, somatic form, mitochondrial OS=Homo sapiens GN=PDHA1 :P08559 Pyruvate dehydrogenase E1 component subunit alpha, somatic form, mitochondrial OS=Homo sapiens GN=PDHA1 PE=1 SV=3 :P08559-4 Isoform 4 of Pyruvate dehydrogenase E1 component subunit alpha, somatic form, mitochondrial OS=Homo sapiens GN=PDHA1 :P08559-2 Isoform 2 of Pyruvate dehydrogenase E1 component subunit alpha, somatic form, mitochondrial OS=Homo sapiens GN=PDHA1 :,P08559 Pyruvate dehydrogenase E1 component subunit alpha, somatic form, mitochondrial OS=Homo sapiens GN=PDHA1 PE=1 SV=3 :P08559-4 Isoform 4 of Pyruvate dehydrogenase E1 component subunit alpha, somatic form, mitochondrial OS=Homo sapiens GN=PDHA1 :P08559-2 Isoform 2 of Pyruvate dehydrogenase E1 component subunit alpha, somatic form, mitochondrial OS=Homo sapiens GN=PDHA1 :
LPC*IYLVDSGGAYLPR	1.13138	0.117547	0.246983	0.17808	0.929787	0.607333	1.1322, 1.1645, 1.1322, 1.0291, 0.9107, 0.8256, 1.8787, 0.9107, 0.8256	0.8629, 1.5554, 0.8629, 1.5241, 1.2344, 1.5241, 1.2344	1.5925, 1.5925, 1.0939, 1.3283, 1.0056, 0.8280, 1.0056, 0.8280	1.16175	0.0597792	0.117964	0.2163	1.22345	0.928252	3	C167	MCCC2	Q9HCC0 Methylcrotonoyl-CoA carboxylase beta chain, mitochondrial OS=Homo sapiens GN=MCCC2 PE=1 SV=1 :
LPC*LEISQSVTGFGR	2.09049	--	--	1.06384	0	0	2.0905			2.09049	--	--	1.06384	0	0	1	C739 C713 C713	POLD1	M0R2B7 DNA polymerase OS=Homo sapiens GN=POLD1 PE=1 SV=1 :P28340 DNA polymerase delta catalytic subunit OS=Homo sapiens GN=POLD1 PE=1 SV=2 :M0QZR8 DNA polymerase OS=Homo sapiens GN=POLD1 PE=1 SV=1 :
LPC*PAEGEAELELR	1.51975	0.035753	0.10049	0.603833	1.44669	0.997878	1.7693, 1.7002	1.1933	1.6350, 1.6350	1.58658	1.11505e-05	0.000539313	0.665921	4.9527	3.26816	3	C1121	MICAL3	Q7RTP6 Protein-methionine sulfoxide oxidase MICAL3 OS=Homo sapiens GN=MICAL3 PE=1 SV=2 :
LPC*SFATLALLGSYTIQSELGDYDPELHGVDYVSDFK	0.956431	--	--	-0.0642678	0	0		0.9564		0.956431	--	--	-0.0642678	0	0	1	C111 C320 C285 C111 C320 C76 C320 C111	EPB41	P11171-3 Isoform 3 of Protein 4.1 OS=Homo sapiens GN=EPB41 :P11171-2 Isoform 2 of Protein 4.1 OS=Homo sapiens GN=EPB41 :P11171-5 Isoform 5 of Protein 4.1 OS=Homo sapiens GN=EPB41 :P11171-4 Isoform 4 of Protein 4.1 OS=Homo sapiens GN=EPB41 :P11171-7 Isoform 7 of Protein 4.1 OS=Homo sapiens GN=EPB41 :P11171-6 Isoform 6 of Protein 4.1 OS=Homo sapiens GN=EPB41 :P11171 Protein 4.1 OS=Homo sapiens GN=EPB41 PE=1 SV=4 :Q4VB86 EPB41 protein OS=Homo sapiens GN=EPB41 PE=1 SV=2 :
LPC*SFVTHALLGSYTLQAELGDYDPEEHGSIDLSEFQFAPTQTK	0.820533	--	--	-0.285366	0	0	0.8205			0.820533	--	--	-0.285366	0	0	1	C328 C328 C328 C328 C328 C328 C328 C328	EPB41L2	E9PK52 Band 4.1-like protein 2 OS=Homo sapiens GN=EPB41L2 PE=1 SV=1 :I6L9B1 Band 4.1-like protein 2 OS=Homo sapiens GN=EPB41L2 PE=1 SV=1 :E9PII3 Band 4.1-like protein 2 OS=Homo sapiens GN=EPB41L2 PE=1 SV=1 :O43491-3 Isoform 3 of Band 4.1-like protein 2 OS=Homo sapiens GN=EPB41L2 :E9PHY5 Band 4.1-like protein 2 OS=Homo sapiens GN=EPB41L2 PE=1 SV=1 :O43491-2 Isoform 2 of Band 4.1-like protein 2 OS=Homo sapiens GN=EPB41L2 :O43491-4 Isoform 4 of Band 4.1-like protein 2 OS=Homo sapiens GN=EPB41L2 :O43491 Band 4.1-like protein 2 OS=Homo sapiens GN=EPB41L2 PE=1 SV=1 :
LPC*VAAK	0.780485	--	--	-0.357557	0	0		0.7805		0.780485	--	--	-0.357557	0	0	1	C211	CS	O75390 Citrate synthase, mitochondrial OS=Homo sapiens GN=CS PE=1 SV=2 :
LPDLC*EEEEKLSLDYFEK	0.999666	0.969432	0.978929	-0.000481427	0.0134825	0.00924882	0.8293, 0.8293, 0.8686, 0.8686	0.9822, 0.9822	1.1796, 1.1852, 1.1356	0.984531	0.934007	1	-0.0224922	0.0296498	0	3	C124 C101 C119	ZC4H2	Q9NQZ6 Zinc finger C4H2 domain-containing protein OS=Homo sapiens GN=ZC4H2 PE=1 SV=1 :Q9NQZ6-3 Isoform 3 of Zinc finger C4H2 domain-containing protein OS=Homo sapiens GN=ZC4H2 :Q9NQZ6-5 Isoform 5 of Zinc finger C4H2 domain-containing protein OS=Homo sapiens GN=ZC4H2 :
LPDLTAC*R	0.60546	0.0969018	0.214668	-0.723895	1.01367	0.668233	0.5835, 0.5835	0.6128, 0.6684		0.612041	0.0162024	0.0409605	-0.708299	1.79042	1.38764	2	C11 C11 C11	STX2	P32856-2 Isoform 1 of Syntaxin-2 OS=Homo sapiens GN=STX2 :P32856 Syntaxin-2 OS=Homo sapiens GN=STX2 PE=2 SV=3 :P32856-3 Isoform 2 of Syntaxin-2 OS=Homo sapiens GN=STX2 :
LPDNVTFEEGALIEPLSVGIHAC*R	1.17317	--	--	0.230406	0	0		1.1732		1.17317	--	--	0.230406	0	0	1	C144 C165	SORD	H0YLA4 Sorbitol dehydrogenase OS=Homo sapiens GN=SORD PE=1 SV=1 :Q00796 Sorbitol dehydrogenase OS=Homo sapiens GN=SORD PE=1 SV=4 :
LPDVC*YSWWVLASLK	1.26545	0.00626576	1	0.339645	2.20303	0	1.3887	1.229	1.1786	1.26545	0.00626576	0.0391592	0.339645	2.20303	1.40717	3	C240	RABGGTB	P53611 Geranylgeranyl transferase type-2 subunit beta OS=Homo sapiens GN=RABGGTB PE=1 SV=2 :
LPDYIC*PR	0.332408	0.132392	0.267143	-1.58897	0.878139	0.573255	0.3273, 0.3160	0.8566, 0.3610, 0.4068	0.4897, 0.0837, 0.4897	0.41635	0.0442707	0.0921934	-1.26413	1.35388	1.0353	3	C29 C29 C29 C29 C29 C29 ,C29 C29 C29	RNF126	Q9BV68-2 Isoform 2 of E3 ubiquitin-protein ligase RNF126 OS=Homo sapiens GN=RNF126 :Q9BV68 E3 ubiquitin-protein ligase RNF126 OS=Homo sapiens GN=RNF126 PE=1 SV=1 :K7EIY6 E3 ubiquitin-protein ligase RNF126 (Fragment) OS=Homo sapiens GN=RNF126 PE=1 SV=6 :Q9BV68-2 Isoform 2 of E3 ubiquitin-protein ligase RNF126 OS=Homo sapiens GN=RNF126 :Q9BV68 E3 ubiquitin-protein ligase RNF126 OS=Homo sapiens GN=RNF126 PE=1 SV=1 :K7EIY6 E3 ubiquitin-protein ligase RNF126 (Fragment) OS=Homo sapiens GN=RNF126 PE=1 SV=6 :,Q9BV68-2 Isoform 2 of E3 ubiquitin-protein ligase RNF126 OS=Homo sapiens GN=RNF126 :Q9BV68 E3 ubiquitin-protein ligase RNF126 OS=Homo sapiens GN=RNF126 PE=1 SV=1 :K7EIY6 E3 ubiquitin-protein ligase RNF126 (Fragment) OS=Homo sapiens GN=RNF126 PE=1 SV=6 :
LPEC*GSGDGSLQPPR	0.445272	0.00694998	1	-1.16724	2.15802	0	0.2693, 0.2296	0.5269, 0.1347	0.7019, 0.8760	0.456379	0.00153393	0.0218851	-1.1317	2.81419	1.65985	3	C94	POLRMT	O00411 DNA-directed RNA polymerase, mitochondrial OS=Homo sapiens GN=POLRMT PE=1 SV=2 :
LPEEEAEC*YFHSRPK	0.900606	0.334003	0.492685	-0.151032	0.47625	0.307431	1.0504, 1.0504, 0.9213, 0.9213, 1.3480	0.8817, 0.6875, 0.8817, 0.6875	1.3670, 0.6393, 0.9905, 0.6393	0.92814	0.115166	0.199206	-0.107585	0.938677	0.700698	3	C156 C138	PNPO	Q9NVS9 Pyridoxine-5'-phosphate oxidase OS=Homo sapiens GN=PNPO PE=1 SV=1 :Q9NVS9-3 Isoform 3 of Pyridoxine-5'-phosphate oxidase OS=Homo sapiens GN=PNPO :
LPEEEAEC*YFHSR	0.724916	--	--	-0.464115	0	0	0.7249			0.724916	--	--	-0.464115	0	0	1	C156 C138	PNPO	Q9NVS9 Pyridoxine-5'-phosphate oxidase OS=Homo sapiens GN=PNPO PE=1 SV=1 :Q9NVS9-3 Isoform 3 of Pyridoxine-5'-phosphate oxidase OS=Homo sapiens GN=PNPO :
LPEHC*IEYVR	1.52662	0.141942	0.279529	0.610341	0.847888	0.553573	1.739	1.3916	1.4493	1.52662	0.141942	0.234639	0.610341	0.847888	0.6296	3	C249 C235 C208 ,C249 C235	UBA3	Q8TBC4 NEDD8-activating enzyme E1 catalytic subunit OS=Homo sapiens GN=UBA3 PE=1 SV=2 :Q8TBC4-2 Isoform 2 of NEDD8-activating enzyme E1 catalytic subunit OS=Homo sapiens GN=UBA3 :,Q8TBC4 NEDD8-activating enzyme E1 catalytic subunit OS=Homo sapiens GN=UBA3 PE=1 SV=2 :Q8TBC4-2 Isoform 2 of NEDD8-activating enzyme E1 catalytic subunit OS=Homo sapiens GN=UBA3 :F8W8D4 NEDD8-activating enzyme E1 catalytic subunit OS=Homo sapiens GN=UBA3 PE=1 SV=1 :
LPELQGVETELC*YNVNWTAEALPSAEETKK	0.76913	0.344489	0.505755	-0.3787	0.462825	0.29606	0.7311	0.8227, 0.6837, 0.8227		0.765062	0.0119337	0.0315472	-0.386352	1.92322	1.50104	2	C41	PFAS	O15067 Phosphoribosylformylglycinamidine synthase OS=Homo sapiens GN=PFAS PE=1 SV=4 :
LPESFPELQNLTC*LSVNDISLQSLPENIGNLYNLASLELR	0.494001	--	--	-1.01741	0	0		0.494		0.494001	--	--	-1.01741	0	0	1	C132	LRRC1	Q9BTT6 Leucine-rich repeat-containing protein 1 OS=Homo sapiens GN=LRRC1 PE=1 SV=1 :
LPEVAEC*FDEITYVELQKEEAQK	0.429417	--	--	-1.21955	0	0	0.4160, 0.4418			0.4289	0.0110872	0.0301651	-1.22129	1.95518	1.5205	1	C648 C629	HNRNPU	Q00839 Heterogeneous nuclear ribonucleoprotein U OS=Homo sapiens GN=HNRNPU PE=1 SV=6 :Q00839-2 Isoform Short of Heterogeneous nuclear ribonucleoprotein U OS=Homo sapiens GN=HNRNPU :
LPFC*AMGVSSVIHPK	1.08049	0.523432	0.649046	0.111691	0.28114	0.187725	0.5912, 1.6428, 0.5912	1.6315, 0.6616, 1.6315, 0.6616	1.5522, 0.9208, 2.1261, 0.9208	1.17558	0.585102	0.71292	0.233373	0.232768	0.146959	3	C239 C239 ,C239 ,C239 C239 C239 C239	CPOX	P36551 Oxygen-dependent coproporphyrinogen-III oxidase, mitochondrial OS=Homo sapiens GN=CPOX PE=1 SV=3 :P36551 Oxygen-dependent coproporphyrinogen-III oxidase, mitochondrial OS=Homo sapiens GN=CPOX PE=1 SV=3 :,P36551 Oxygen-dependent coproporphyrinogen-III oxidase, mitochondrial OS=Homo sapiens GN=CPOX PE=1 SV=3 :,P36551-2 Isoform 2 of Oxygen-dependent coproporphyrinogen-III oxidase, mitochondrial OS=Homo sapiens GN=CPOX :P36551 Oxygen-dependent coproporphyrinogen-III oxidase, mitochondrial OS=Homo sapiens GN=CPOX PE=1 SV=3 :P36551-2 Isoform 2 of Oxygen-dependent coproporphyrinogen-III oxidase, mitochondrial OS=Homo sapiens GN=CPOX :P36551 Oxygen-dependent coproporphyrinogen-III oxidase, mitochondrial OS=Homo sapiens GN=CPOX PE=1 SV=3 :
LPFCGHNIVPHTYC*EHRGLAGLACAPIK	0.614105	--	--	-0.703442	0	0	0.6141			0.614105	--	--	-0.703442	0	0	1	C181	OR52E4	Q8NGH9 Olfactory receptor 52E4 OS=Homo sapiens GN=OR52E4 PE=3 SV=1 :
LPFCGNHVIPHTYCEHMGLAHLSC*ASIK	1.42104	--	--	0.506944	0	0		1.421		1.42104	--	--	0.506944	0	0	1	C191	OR52E2	Q8NGJ4 Olfactory receptor 52E2 OS=Homo sapiens GN=OR52E2 PE=3 SV=2 :
LPGEGAALADAC*EAMVAVMAALGVAVDGGKDSLSMAAR	1.26191	0.364592	0.526782	0.335606	0.438193	0.278369	1.2552, 1.0358, 1.0358		1.2068, 1.4456	1.19584	0.192044	0.29748	0.25803	0.7166	0.526542	2	C785	PFAS	O15067 Phosphoribosylformylglycinamidine synthase OS=Homo sapiens GN=PFAS PE=1 SV=4 :
LPGEGAALADAC*EAMVAVM+AALGVAVDGGKDSLSMAAR	0.934873	--	--	-0.0971585	0	0			0.9349	0.934873	--	--	-0.0971585	0	0	1	C785,M792	PFAS	O15067 Phosphoribosylformylglycinamidine synthase OS=Homo sapiens GN=PFAS PE=1 SV=4 :
LPGEGAALADAC*EAMVAVMAALGVAVDGGKDSLSM+AAR	1.44823	0.341747	0.502266	0.534292	0.466295	0.299066		1.6496	1.0967, 1.4700	1.40541	0.13837	0.230008	0.490994	0.858958	0.638258	2	C785,M808	PFAS	O15067 Phosphoribosylformylglycinamidine synthase OS=Homo sapiens GN=PFAS PE=1 SV=4 :
LPGEGAALADAC*EAMVAVMAALGVAVDGGK	0.976783	0.517556	0.643342	-0.0338906	0.286043	0.191558	0.8892, 1.1693, 0.9065	0.9386, 1.0161, 0.9386, 1.0549, 1.0161	1.0253, 0.9202, 1.0253, 0.9202	0.985029	0.461527	0.592071	-0.0217625	0.335803	0.227626	3	C785 C785	PFAS	O15067 Phosphoribosylformylglycinamidine synthase OS=Homo sapiens GN=PFAS PE=1 SV=4 :O15067 Phosphoribosylformylglycinamidine synthase OS=Homo sapiens GN=PFAS PE=1 SV=4 :
LPGEGAALADAC*EAM+VAVMAALGVAVDGGK	0.99787	0.749419	0.840256	-0.00307576	0.125275	0.0755884	0.8824, 0.8936	1.1711, 1.0317, 1.1711, 1.1083, 0.9923, 0.9617	1.0881, 1.0552, 1.0083, 1.0881, 1.0552	1.03899	0.5426	0.6712	0.0551848	0.26552	0.173148	3	C785,M788 C785,M788 ,C785,M788	PFAS	O15067 Phosphoribosylformylglycinamidine synthase OS=Homo sapiens GN=PFAS PE=1 SV=4 :,O15067 Phosphoribosylformylglycinamidine synthase OS=Homo sapiens GN=PFAS PE=1 SV=4 :O15067 Phosphoribosylformylglycinamidine synthase OS=Homo sapiens GN=PFAS PE=1 SV=4 :
LPGEGAALADAC*EAMVAVM+AALGVAVDGGK	1.191	0.369464	0.532934	0.252171	0.432428	0.273326	1.0653, 1.0653		1.5180, 1.0881	1.18415	0.209071	0.318101	0.243846	0.679706	0.497435	2	C785,M792	PFAS	O15067 Phosphoribosylformylglycinamidine synthase OS=Homo sapiens GN=PFAS PE=1 SV=4 :
LPGFTETAAC*M+PTGLAPEQEAQMVQAAFRCCLGCGLLDGVFNVELK	0.939985	--	--	-0.0892902	0	0	0.94			0.939985	--	--	-0.0892902	0	0	1	C201,M202 C782,M783 C766,M767 C643,M644 C740,M741	CARNS1	A5YM72-2 Isoform 2 of Carnosine synthase 1 OS=Homo sapiens GN=CARNS1 :A5YM72-3 Isoform 3 of Carnosine synthase 1 OS=Homo sapiens GN=CARNS1 :A5YM72-5 Isoform 5 of Carnosine synthase 1 OS=Homo sapiens GN=CARNS1 :A5YM72 Carnosine synthase 1 OS=Homo sapiens GN=CARNS1 PE=1 SV=3 :A5YM72-4 Isoform 4 of Carnosine synthase 1 OS=Homo sapiens GN=CARNS1 :
LPGNISSLNVEC*R	0.911952	0.541107	0.664122	-0.132971	0.266717	0.177752	0.8219	0.8169	1.0971	0.911952	0.541107	0.669653	-0.132971	0.266717	0.17415	3	C397 ,C289 C397 C315	PARG	Q86W56-3 Isoform 3 of Poly(ADP-ribose) glycohydrolase OS=Homo sapiens GN=PARG :Q86W56 Poly(ADP-ribose) glycohydrolase OS=Homo sapiens GN=PARG PE=1 SV=1 :Q86W56-2 Isoform 2 of Poly(ADP-ribose) glycohydrolase OS=Homo sapiens GN=PARG :,Q86W56 Poly(ADP-ribose) glycohydrolase OS=Homo sapiens GN=PARG PE=1 SV=1 :
LPGSMQPC*R	1.70445	--	--	0.769303	0	0		1.7044		1.70445	--	--	0.769303	0	0	1	C60	TUBGCP4	H3BQ12 Gamma-tubulin complex component 4 (Fragment) OS=Homo sapiens GN=TUBGCP4 PE=1 SV=1 :
LPHC*ASMTPDGWSFALK	0.854692	0.449289	0.585371	-0.226524	0.347474	0.232569	1.0869, 1.0869	1.1027	1.1272, 0.3045	0.941641	0.40788	0.538432	-0.0867517	0.389468	0.268869	3	C1718 C1626 C1642	TJP1	G3V1L9 Tight junction protein 1 (Zona occludens 1), isoform CRA_a OS=Homo sapiens GN=TJP1 PE=1 SV=1 :A0A087X0K9 Tight junction protein ZO-1 OS=Homo sapiens GN=TJP1 PE=1 SV=1 :G5E9E7 Tight junction protein 1 (Zona occludens 1), isoform CRA_e OS=Homo sapiens GN=TJP1 PE=1 SV=1 :
LPHEKHHNQPYC*GIAPYIR	1.05614	0.297389	0.454923	0.0788061	0.526675	0.342062	0.9867	1.1073, 1.1073	1.0956, 1.0397	1.06732	0.0843027	0.15468	0.0939899	1.07416	0.810565	3	C39 C39 C39 C39 C39 C39 ,C39 C39 C39	SNRNP70	P08621-3 Isoform 3 of U1 small nuclear ribonucleoprotein 70 kDa OS=Homo sapiens GN=SNRNP70 :P08621-2 Isoform 2 of U1 small nuclear ribonucleoprotein 70 kDa OS=Homo sapiens GN=SNRNP70 :P08621 U1 small nuclear ribonucleoprotein 70 kDa OS=Homo sapiens GN=SNRNP70 PE=1 SV=2 :,P08621-3 Isoform 3 of U1 small nuclear ribonucleoprotein 70 kDa OS=Homo sapiens GN=SNRNP70 :P08621-2 Isoform 2 of U1 small nuclear ribonucleoprotein 70 kDa OS=Homo sapiens GN=SNRNP70 :P08621 U1 small nuclear ribonucleoprotein 70 kDa OS=Homo sapiens GN=SNRNP70 PE=1 SV=2 :P08621-3 Isoform 3 of U1 small nuclear ribonucleoprotein 70 kDa OS=Homo sapiens GN=SNRNP70 :P08621-2 Isoform 2 of U1 small nuclear ribonucleoprotein 70 kDa OS=Homo sapiens GN=SNRNP70 :P08621 U1 small nuclear ribonucleoprotein 70 kDa OS=Homo sapiens GN=SNRNP70 PE=1 SV=2 :
LPIAVNGSLIYGVC*AGKK	3.26771	0.0766693	0.180232	1.70828	1.11538	0.744168	4.6717	2.0798	3.0516	3.26771	0.0766693	0.143784	1.70828	1.11538	0.842291	3	C170 C170 ,C170	GATB	O75879 Glutamyl-tRNA(Gln) amidotransferase subunit B, mitochondrial OS=Homo sapiens GN=GATB PE=1 SV=1 :,O75879 Glutamyl-tRNA(Gln) amidotransferase subunit B, mitochondrial OS=Homo sapiens GN=GATB PE=1 SV=1 :D6RDU9 Glutamyl-tRNA(Gln) amidotransferase subunit B, mitochondrial OS=Homo sapiens GN=GATB PE=1 SV=1 :
LPIEGAGAPGDPMDQEDLGPC*SEEEEFQQDVMAR	0.948066	--	--	-0.0769405	0	0			0.9481	0.948066	--	--	-0.0769405	0	0	1	C533	POLG	P54098 DNA polymerase subunit gamma-1 OS=Homo sapiens GN=POLG PE=1 SV=1 :
LPIGDVATQYFADRDMFC*AGR	1.55788	0.322504	0.480623	0.639581	0.491465	0.318195	1.8926		1.2231	1.55788	0.322504	0.449245	0.639581	0.491465	0.347517	2	C310	CCT7	Q99832 T-complex protein 1 subunit eta OS=Homo sapiens GN=CCT7 PE=1 SV=2 :
LPIIGVVENMSGFIC*PK	0.850678	0.488254	0.619634	-0.233316	0.311355	0.207865	0.6905, 0.3160	0.9819, 0.7826	1.1506, 1.1659	0.847911	0.271187	0.391723	-0.238015	0.566731	0.407021	3	C235 C224 C235 C224 ,C235 C224	NUBP1	P53384 Cytosolic Fe-S cluster assembly factor NUBP1 OS=Homo sapiens GN=NUBP1 PE=1 SV=2 :P53384-2 Isoform 2 of Cytosolic Fe-S cluster assembly factor NUBP1 OS=Homo sapiens GN=NUBP1 :P53384 Cytosolic Fe-S cluster assembly factor NUBP1 OS=Homo sapiens GN=NUBP1 PE=1 SV=2 :P53384-2 Isoform 2 of Cytosolic Fe-S cluster assembly factor NUBP1 OS=Homo sapiens GN=NUBP1 :,P53384 Cytosolic Fe-S cluster assembly factor NUBP1 OS=Homo sapiens GN=NUBP1 PE=1 SV=2 :P53384-2 Isoform 2 of Cytosolic Fe-S cluster assembly factor NUBP1 OS=Homo sapiens GN=NUBP1 :
LPIIGVVENM+SGFIC*PK	0.908601	--	--	-0.138281	0	0			0.9086	0.908601	--	--	-0.138281	0	0	1	M230,C235 M219,C224	NUBP1	P53384 Cytosolic Fe-S cluster assembly factor NUBP1 OS=Homo sapiens GN=NUBP1 PE=1 SV=2 :P53384-2 Isoform 2 of Cytosolic Fe-S cluster assembly factor NUBP1 OS=Homo sapiens GN=NUBP1 :
LPITVLNGAPGFINLC*DALNAWQLVK	0.996482	0.984697	0.993613	-0.00508365	0.00669731	0.00278258	0.8370, 0.9336, 0.9716, 0.9760, 0.9898, 0.9419, 0.9331, 0.9898	1.0040, 0.9748, 1.0044, 1.0750, 1.0665, 1.1876, 0.9712, 1.0665, 1.1876	0.9916, 0.9376, 1.1120, 1.0738, 1.1765, 0.9845, 0.9757, 1.0240, 1.0620, 0.9890, 1.1120, 1.0738, 1.1765	1.02664	0.966689	1	0.0379367	0.0147134	0	3	C241 C240 C241 C240 ,C241 C240	ATIC	P31939 Bifunctional purine biosynthesis protein PURH OS=Homo sapiens GN=ATIC PE=1 SV=3 :P31939-2 Isoform 2 of Bifunctional purine biosynthesis protein PURH OS=Homo sapiens GN=ATIC :P31939 Bifunctional purine biosynthesis protein PURH OS=Homo sapiens GN=ATIC PE=1 SV=3 :P31939-2 Isoform 2 of Bifunctional purine biosynthesis protein PURH OS=Homo sapiens GN=ATIC :,P31939 Bifunctional purine biosynthesis protein PURH OS=Homo sapiens GN=ATIC PE=1 SV=3 :P31939-2 Isoform 2 of Bifunctional purine biosynthesis protein PURH OS=Homo sapiens GN=ATIC :
LPIVETLGCC*NVIC*SDKTGTLTK	0.227368	--	--	-2.1369	0	0	0.2274			0.227368	--	--	-2.1369	0	0	1	C328,C332 C339,C343 C344,C348 C344,C348 C378,C382 C344,C348 C344,C348 C83,C87 C298,C302 C344,C348 C31,C35 C378,C382 C328,C332	ATP2C1	P98194-3 Isoform 3 of Calcium-transporting ATPase type 2C member 1 OS=Homo sapiens GN=ATP2C1 :P98194-8 Isoform 8 of Calcium-transporting ATPase type 2C member 1 OS=Homo sapiens GN=ATP2C1 :P98194-5 Isoform 5 of Calcium-transporting ATPase type 2C member 1 OS=Homo sapiens GN=ATP2C1 :P98194-2 Isoform 2 of Calcium-transporting ATPase type 2C member 1 OS=Homo sapiens GN=ATP2C1 :B4E2Q0 Calcium-transporting ATPase OS=Homo sapiens GN=ATP2C1 PE=1 SV=1 :P98194 Calcium-transporting ATPase type 2C member 1 OS=Homo sapiens GN=ATP2C1 PE=1 SV=3 :P98194-9 Isoform 9 of Calcium-transporting ATPase type 2C member 1 OS=Homo sapiens GN=ATP2C1 :D6R9U9 Calcium-transporting ATPase type 2C member 1 (Fragment) OS=Homo sapiens GN=ATP2C1 PE=1 SV=1 :H0Y9V7 Calcium-transporting ATPase type 2C member 1 (Fragment) OS=Homo sapiens GN=ATP2C1 PE=1 SV=1 :P98194-6 Isoform 6 of Calcium-transporting ATPase type 2C member 1 OS=Homo sapiens GN=ATP2C1 :H0Y8X9 Calcium-transporting ATPase type 2C member 1 (Fragment) OS=Homo sapiens GN=ATP2C1 PE=1 SV=1 :P98194-7 Isoform 7 of Calcium-transporting ATPase type 2C member 1 OS=Homo sapiens GN=ATP2C1 :P98194-4 Isoform 4 of Calcium-transporting ATPase type 2C member 1 OS=Homo sapiens GN=ATP2C1 :
LPIVNDC*DELVAIIAR	1.32298	0.485302	0.616933	0.40379	0.313988	0.209762		1.0225	1.6235, 1.6235	1.42315	0.165094	0.264385	0.509084	0.782268	0.577763	2	C231 C290 C210 C214 C300 C264 C190 C267 C215	IMPDH1	C9K0R9 Inosine-5'-monophosphate dehydrogenase 1 (Fragment) OS=Homo sapiens GN=IMPDH1 PE=1 SV=1 :P20839-5 Isoform 5 of Inosine-5'-monophosphate dehydrogenase 1 OS=Homo sapiens GN=IMPDH1 :P20839-4 Isoform 4 of Inosine-5'-monophosphate dehydrogenase 1 OS=Homo sapiens GN=IMPDH1 :C9J381 Inosine-5'-monophosphate dehydrogenase OS=Homo sapiens GN=IMPDH1 PE=1 SV=1 :P20839-6 Isoform 6 of Inosine-5'-monophosphate dehydrogenase 1 OS=Homo sapiens GN=IMPDH1 :P20839-3 Isoform 3 of Inosine-5'-monophosphate dehydrogenase 1 OS=Homo sapiens GN=IMPDH1 :P20839-2 Isoform 2 of Inosine-5'-monophosphate dehydrogenase 1 OS=Homo sapiens GN=IMPDH1 :P20839-7 Isoform 7 of Inosine-5'-monophosphate dehydrogenase 1 OS=Homo sapiens GN=IMPDH1 :P20839 Inosine-5'-monophosphate dehydrogenase 1 OS=Homo sapiens GN=IMPDH1 PE=1 SV=2 :
LPKVVVAHHDLDNTLNC*SFLEPPSGLEQPSPSWSSR	1.28504	--	--	0.361813	0	0		1.285		1.28504	--	--	0.361813	0	0	1	C525 C530 C530 C530	SCARF2	Q96GP6-2 Isoform 2 of Scavenger receptor class F member 2 OS=Homo sapiens GN=SCARF2 :Q96GP6 Scavenger receptor class F member 2 OS=Homo sapiens GN=SCARF2 PE=1 SV=4 :A0A096LNX8 Scavenger receptor class F member 2 OS=Homo sapiens GN=SCARF2 PE=1 SV=1 :A0A087WVE7 Scavenger receptor class F member 2 OS=Homo sapiens GN=SCARF2 PE=1 SV=1 :
LPKYSC*QFIEMCLM+VTADHGPAVSGAHNTIICAR	1.5054	--	--	0.590151	0	0	1.5054			1.5054	--	--	0.590151	0	0	1	C887,M895 C877,M885	ACLY	P53396 ATP-citrate synthase OS=Homo sapiens GN=ACLY PE=1 SV=3 :P53396-2 Isoform 2 of ATP-citrate synthase OS=Homo sapiens GN=ACLY :
LPLALPPASQGC*SSGGGGGGGGGSSAGGSGNSRPPR	1.06301	0.482383	0.614406	0.0881566	0.316608	0.211545	0.9958, 1.0277, 0.9473, 0.4499, 0.9783	1.0815, 1.1077, 1.0951, 1.1143, 1.1013, 1.0931, 1.1128	1.2059, 1.2564, 1.1700, 1.1901, 1.2225, 1.1499, 1.1304	1.07527	0.08164	0.150771	0.104692	1.0881	0.821683	3	C22	HSPBP1	Q9NZL4 Hsp70-binding protein 1 OS=Homo sapiens GN=HSPBP1 PE=1 SV=1 :
LPLASMDENAMDANMDELLDLC*TGK	0.700974	--	--	-0.512566	0	0		0.701		0.700974	--	--	-0.512566	0	0	1	C862 C851 C915 C915	CLSPN	E7ESG2 Claspin OS=Homo sapiens GN=CLSPN PE=1 SV=1 :Q9HAW4-2 Isoform 2 of Claspin OS=Homo sapiens GN=CLSPN :Q9HAW4-3 Isoform 3 of Claspin OS=Homo sapiens GN=CLSPN :Q9HAW4 Claspin OS=Homo sapiens GN=CLSPN PE=1 SV=3 :
LPLC*SLPGEPGNGPDQQLQR	1.01726	0.854053	0.881305	0.0246864	0.0685153	0.054874	0.9693, 0.8070, 1.0389, 0.9693, 0.8070, 1.0389	1.0296, 1.0302, 1.0302	1.1879, 1.1619, 1.0145, 1.1879	1.021	0.705773	0.833833	0.0299775	0.151335	0.0789209	3	C75 C75 ,C75 C75 C75	ATXN7L3B	Q96GX2 Putative ataxin-7-like protein 3B OS=Homo sapiens GN=ATXN7L3B PE=3 SV=2 :Q96GX2 Putative ataxin-7-like protein 3B OS=Homo sapiens GN=ATXN7L3B PE=3 SV=2 :,Q96GX2 Putative ataxin-7-like protein 3B OS=Homo sapiens GN=ATXN7L3B PE=3 SV=2 :Q96GX2 Putative ataxin-7-like protein 3B OS=Homo sapiens GN=ATXN7L3B PE=3 SV=2 :Q96GX2 Putative ataxin-7-like protein 3B OS=Homo sapiens GN=ATXN7L3B PE=3 SV=2 :
LPLDSTC*QPEMTFNPGPTELTLDPEHQPEETPAPSLAELTLEPVHR	0.777995	--	--	-0.362167	0	0		0.778		0.777995	--	--	-0.362167	0	0	1	C28 C50 C28	NAT6	Q93015 N-acetyltransferase 6 OS=Homo sapiens GN=NAT6 PE=2 SV=2 :Q93015-2 Isoform 2 of N-acetyltransferase 6 OS=Homo sapiens GN=NAT6 :C9JL88 N-acetyltransferase 6 (Fragment) OS=Homo sapiens GN=NAT6 PE=1 SV=1 :
LPLMEC*VQMTQDVQK	0.949273	0.675456	0.793977	-0.0751052	0.170403	0.100192		0.835	1.0636	0.949273	0.675456	0.803425	-0.0751052	0.170403	0.0950547	2	C360 C352	PFKP	Q01813 ATP-dependent 6-phosphofructokinase, platelet type OS=Homo sapiens GN=PFKP PE=1 SV=2 :Q01813-2 Isoform 2 of ATP-dependent 6-phosphofructokinase, platelet type OS=Homo sapiens GN=PFKP :
LPLMEC*VQVTK	1.1042	--	--	0.143001	0	0			1.1042	1.1042	--	--	0.143001	0	0	1	C351 C320 C422	PFKM	P08237 ATP-dependent 6-phosphofructokinase, muscle type OS=Homo sapiens GN=PFKM PE=1 SV=2 :P08237-2 Isoform 2 of ATP-dependent 6-phosphofructokinase, muscle type OS=Homo sapiens GN=PFKM :P08237-3 Isoform 3 of ATP-dependent 6-phosphofructokinase, muscle type OS=Homo sapiens GN=PFKM :
LPLMHYLC*SPEC*SSPCSSASHSSTSQSESDSEDEASVAARR	0.281323	--	--	-1.8297	0	0			0.2813	0.281323	--	--	-1.8297	0	0	1	C331,C335	LRRC58	Q96CX6 Leucine-rich repeat-containing protein 58 OS=Homo sapiens GN=LRRC58 PE=1 SV=2 :
LPLSASLAFSDLTEEMLDC*GPSGLVR	1.2258	--	--	0.293724	0	0	1.2258			1.2258	--	--	0.293724	0	0	1	C209	SOGA1	O94964-2 Isoform 2 of Protein SOGA1 OS=Homo sapiens GN=SOGA1 :
LPLTLAGASYEGVAVNDC*IESGR	0.663499	0.112665	0.239858	-0.591834	0.948212	0.620046	0.6797, 0.6797	0.6473		0.668906	0.0131606	0.0343501	-0.580124	1.88072	1.46407	2	C212 C459	PPOX	H0YFP3 Protoporphyrinogen oxidase (Fragment) OS=Homo sapiens GN=PPOX PE=1 SV=1 :P50336 Protoporphyrinogen oxidase OS=Homo sapiens GN=PPOX PE=1 SV=1 :
LPLVTPHTQC*R	1.15225	0.487914	0.619298	0.204454	0.311656	0.208101	0.6113, 0.6113, 1.7039, 0.9374, 1.7039, 0.8506	0.7884, 0.9546, 0.8775, 0.6945, 0.7884, 0.7477, 0.6945, 0.9936, 0.9546, 1.0453, 0.9936	0.9247, 0.9247, 0.8313, 0.6944, 1.7927, 1.0027, 1.1622, 1.7927, 1.0027	1.00306	0.215659	0.326169	0.00440532	0.666232	0.486558	3	C58 ,C58 C58	PSMC1	P62191 26S protease regulatory subunit 4 OS=Homo sapiens GN=PSMC1 PE=1 SV=1 :,P62191 26S protease regulatory subunit 4 OS=Homo sapiens GN=PSMC1 PE=1 SV=1 :P62191 26S protease regulatory subunit 4 OS=Homo sapiens GN=PSMC1 PE=1 SV=1 :
LPLVVEDFVKDSGAC*FSASEPDAVHVVLDR	1.27265	0.568216	0.690917	0.347832	0.245486	0.160574		0.7033, 1.0778, 1.0778, 0.6946	1.6422, 1.2361	1.07197	0.425365	0.555632	0.100268	0.371238	0.255213	2	C179	PDDC1	Q8NB37 Parkinson disease 7 domain-containing protein 1 OS=Homo sapiens GN=PDDC1 PE=1 SV=1 :
LPM+FSELPCEDQIILLKGCC*MEIMSLR	0.842342	--	--	-0.247522	0	0			0.8423	0.842342	--	--	-0.247522	0	0	1	M238,C255 M238,C255 M238,C255 M238,C255	THRA	P10827 Thyroid hormone receptor alpha OS=Homo sapiens GN=THRA PE=1 SV=1 :P10827-3 Isoform Alpha-3 of Thyroid hormone receptor alpha OS=Homo sapiens GN=THRA :P10827-2 Isoform Alpha-1 of Thyroid hormone receptor alpha OS=Homo sapiens GN=THRA :P10827-4 Isoform Alpha-4 of Thyroid hormone receptor alpha OS=Homo sapiens GN=THRA :
LPPASLSSNLVAC*VPSK	1.69225	0.231292	0.383271	0.758946	0.635839	0.416494	1.1350, 1.1350	2.1156, 2.1156	1.8261	1.66549	0.0538071	0.108264	0.735943	1.26916	0.965516	3	C1611 C1569 C1561	RAPGEF6	E9PCH4 Uncharacterized protein OS=Homo sapiens PE=4 SV=1 :Q8TEU7-4 Isoform 4 of Rap guanine nucleotide exchange factor 6 OS=Homo sapiens GN=RAPGEF6 :Q8TEU7 Rap guanine nucleotide exchange factor 6 OS=Homo sapiens GN=RAPGEF6 PE=1 SV=2 :
LPPGEQC*EGEEDTEYMTPSSR	1.83949	0.421164	0.568294	0.879303	0.375549	0.245427		2.1986, 2.1986	1.4804	1.95918	0.0957749	0.171716	0.970247	1.01875	0.765189	2	C692	CBL	P22681 E3 ubiquitin-protein ligase CBL OS=Homo sapiens GN=CBL PE=1 SV=2 :
LPPGFNDVDALC*R	0.409419	--	--	-1.28835	0	0			0.4094	0.409419	--	--	-1.28835	0	0	1	C239 C256 C239 C239	RAVER1	Q8IY67 Ribonucleoprotein PTB-binding 1 OS=Homo sapiens GN=RAVER1 PE=1 SV=1 :E9PAU2 Ribonucleoprotein PTB-binding 1 OS=Homo sapiens GN=RAVER1 PE=1 SV=1 :A0A087WZ13 Ribonucleoprotein PTB-binding 1 OS=Homo sapiens GN=RAVER1 PE=1 SV=1 :Q8IY67-2 Isoform 2 of Ribonucleoprotein PTB-binding 1 OS=Homo sapiens GN=RAVER1 :
LPPIPYPNAPC*FNNVAEYESFLR	1.10253	0.0639587	0.156975	0.140811	1.1941	0.80417	1.0642, 1.0642	1.1165, 1.1001	1.1348, 1.1348	1.10242	0.00219745	0.0157371	0.14067	2.65808	1.80307	3	C52	LSM11	P83369 U7 snRNA-associated Sm-like protein LSm11 OS=Homo sapiens GN=LSM11 PE=1 SV=2 :
LPPPTPPGPPGDAC*R	0.595989	0.0777351	0.18227	-0.746641	1.10938	0.739285	0.5551, 0.5551	1.0397, 0.6092	0.4785, 0.4785	0.619392	0.0103129	0.0281561	-0.691076	1.98662	1.55043	3	C176	LIN37	Q96GY3 Protein lin-37 homolog OS=Homo sapiens GN=LIN37 PE=1 SV=1 :
LPPQKEETQSC*PNSLEDNNLQLEK	0.973909	0.47816	0.610583	-0.0381404	0.320427	0.214255	0.9025, 0.8582, 1.3119	0.881	0.9548, 0.8908, 1.3034, 0.9989	1.01268	0.769468	0.89517	0.0181842	0.11381	0.0480944	3	C391 C490 ,C391 C490 C391 C490	SPDL1	Q96EA4-2 Isoform 2 of Protein Spindly OS=Homo sapiens GN=SPDL1 :Q96EA4 Protein Spindly OS=Homo sapiens GN=SPDL1 PE=1 SV=2 :,Q96EA4-2 Isoform 2 of Protein Spindly OS=Homo sapiens GN=SPDL1 :Q96EA4 Protein Spindly OS=Homo sapiens GN=SPDL1 PE=1 SV=2 :Q96EA4-2 Isoform 2 of Protein Spindly OS=Homo sapiens GN=SPDL1 :Q96EA4 Protein Spindly OS=Homo sapiens GN=SPDL1 PE=1 SV=2 :
LPPSGSKPVAASTC*SGK	1.23845	0.180532	0.327019	0.308531	0.743447	0.485427	1.1328, 1.1328	1.2316, 1.1824, 1.3095, 1.2444, 1.1824, 1.3095	1.3812, 1.3154, 1.3812, 1.3154, 1.3712	1.26844	0.000865646	0.0178911	0.343054	3.06266	1.74736	3	C531 C531 C501 C531 C531 C501 C531 C531 C501 ,C531 C531 C501 ,C531 C531 C501 C531 C531 C501	PRC1	O43663-4 Isoform 4 of Protein regulator of cytokinesis 1 OS=Homo sapiens GN=PRC1 :O43663 Protein regulator of cytokinesis 1 OS=Homo sapiens GN=PRC1 PE=1 SV=2 :O43663-2 Isoform 2 of Protein regulator of cytokinesis 1 OS=Homo sapiens GN=PRC1 :,O43663-4 Isoform 4 of Protein regulator of cytokinesis 1 OS=Homo sapiens GN=PRC1 :O43663 Protein regulator of cytokinesis 1 OS=Homo sapiens GN=PRC1 PE=1 SV=2 :O43663-2 Isoform 2 of Protein regulator of cytokinesis 1 OS=Homo sapiens GN=PRC1 :O43663-4 Isoform 4 of Protein regulator of cytokinesis 1 OS=Homo sapiens GN=PRC1 :O43663 Protein regulator of cytokinesis 1 OS=Homo sapiens GN=PRC1 PE=1 SV=2 :O43663-2 Isoform 2 of Protein regulator of cytokinesis 1 OS=Homo sapiens GN=PRC1 :O43663-4 Isoform 4 of Protein regulator of cytokinesis 1 OS=Homo sapiens GN=PRC1 :O43663 Protein regulator of cytokinesis 1 OS=Homo sapiens GN=PRC1 PE=1 SV=2 :O43663-2 Isoform 2 of Protein regulator of cytokinesis 1 OS=Homo sapiens GN=PRC1 :,O43663-4 Isoform 4 of Protein regulator of cytokinesis 1 OS=Homo sapiens GN=PRC1 :O43663 Protein regulator of cytokinesis 1 OS=Homo sapiens GN=PRC1 PE=1 SV=2 :O43663-2 Isoform 2 of Protein regulator of cytokinesis 1 OS=Homo sapiens GN=PRC1 :O43663-4 Isoform 4 of Protein regulator of cytokinesis 1 OS=Homo sapiens GN=PRC1 :O43663 Protein regulator of cytokinesis 1 OS=Homo sapiens GN=PRC1 PE=1 SV=2 :O43663-2 Isoform 2 of Protein regulator of cytokinesis 1 OS=Homo sapiens GN=PRC1 :
LPPTLC*TWLK	21.811	--	--	4.44698	0	0		21.811		21.811	--	--	4.44698	0	0	1	C1336	RAB3GAP2	Q9H2M9 Rab3 GTPase-activating protein non-catalytic subunit OS=Homo sapiens GN=RAB3GAP2 PE=1 SV=1 :
LPPTLNLDC*SEPEFDLNYVPLK	0.886659	--	--	-0.173549	0	0		0.8867		0.886659	--	--	-0.173549	0	0	1	C332 C415	OXSM	Q9NWU1-2 Isoform 2 of 3-oxoacyl-[acyl-carrier-protein] synthase, mitochondrial OS=Homo sapiens GN=OXSM :Q9NWU1 3-oxoacyl-[acyl-carrier-protein] synthase, mitochondrial OS=Homo sapiens GN=OXSM PE=1 SV=1 :
LPPTLSSKYPEDDPDYC*VWVPPEGQSGDGR	1.03431	0.604338	0.725003	0.0486698	0.21872	0.13966	0.9218, 0.9218	1.0557, 1.0584	1.1193, 1.1285	1.03425	0.380552	0.510073	0.048581	0.419586	0.292368	3	C774 C720	SLC4A1AP	Q9BWU0 Kanadaptin OS=Homo sapiens GN=SLC4A1AP PE=1 SV=1 :A0A087X0M4 Kanadaptin OS=Homo sapiens GN=SLC4A1AP PE=1 SV=1 :
LPPVTSFTRPAGSAAPPPQC*VLSSSTSAAPAAEPPPPPAPDM+TFK	0.960547	--	--	-0.0580717	0	0	0.9605			0.960547	--	--	-0.0580717	0	0	1	C76,M98	ZNF281	Q9Y2X9 Zinc finger protein 281 OS=Homo sapiens GN=ZNF281 PE=1 SV=1 :
LPQKEPVGC*SK	1.23414	--	--	0.303504	0	0			1.2341	1.23414	--	--	0.303504	0	0	1	C863 C815 C804	KIAA1522	Q9P206-2 Isoform 2 of Uncharacterized protein KIAA1522 OS=Homo sapiens GN=KIAA1522 :Q9P206-3 Isoform 3 of Uncharacterized protein KIAA1522 OS=Homo sapiens GN=KIAA1522 :Q9P206 Uncharacterized protein KIAA1522 OS=Homo sapiens GN=KIAA1522 PE=1 SV=2 :
LPQQSYNFDPDTC*DESVDPFK	0.99881	0.761255	0.791588	-0.0017179	0.11847	0.101501	0.9449	0.967	1.0845, 1.0845	1.02024	0.655287	0.783049	0.0289087	0.183569	0.106211	3	C2374 C2329 C2378 C2374 ,C452 C78 C2329 C2374 C2378 C520 C452 C2374 C78 C452 C452 C113 ,C452 C2329 C102 C113 C469 C78 C2374 C2378 C520 C452 C2374 C78 C452 C452	TACC2	O95359-1 Isoform 1 of Transforming acidic coiled-coil-containing protein 2 OS=Homo sapiens GN=TACC2 :E7EMZ9 Transforming acidic coiled-coil-containing protein 2 OS=Homo sapiens GN=TACC2 PE=1 SV=1 :H0YA73 Transforming acidic coiled-coil-containing protein 2 (Fragment) OS=Homo sapiens GN=TACC2 PE=1 SV=1 :H0Y911 Transforming acidic coiled-coil-containing protein 2 (Fragment) OS=Homo sapiens GN=TACC2 PE=1 SV=1 :E9PGB3 Transforming acidic coiled-coil-containing protein 2 (Fragment) OS=Homo sapiens GN=TACC2 PE=1 SV=1 :Q4VXL4 HCG41426, isoform CRA_c OS=Homo sapiens GN=TACC2 PE=1 SV=1 :O95359 Transforming acidic coiled-coil-containing protein 2 OS=Homo sapiens GN=TACC2 PE=1 SV=3 :E9PBC6 Transforming acidic coiled-coil-containing protein 2 OS=Homo sapiens GN=TACC2 PE=1 SV=1 :O95359-5 Isoform 5 of Transforming acidic coiled-coil-containing protein 2 OS=Homo sapiens GN=TACC2 :O95359-6 Isoform 6 of Transforming acidic coiled-coil-containing protein 2 OS=Homo sapiens GN=TACC2 :O95359-3 Isoform 3 of Transforming acidic coiled-coil-containing protein 2 OS=Homo sapiens GN=TACC2 :O95359-2 Isoform 2 of Transforming acidic coiled-coil-containing protein 2 OS=Homo sapiens GN=TACC2 :Q4VXL8 Transforming acidic coiled-coil-containing protein 2 OS=Homo sapiens GN=TACC2 PE=1 SV=1 :D6RAA5 Transforming acidic coiled-coil-containing protein 2 OS=Homo sapiens GN=TACC2 PE=1 SV=1 :,O95359-1 Isoform 1 of Transforming acidic coiled-coil-containing protein 2 OS=Homo sapiens GN=TACC2 :Q4VXL4 HCG41426, isoform CRA_c OS=Homo sapiens GN=TACC2 PE=1 SV=1 :E7EMZ9 Transforming acidic coiled-coil-containing protein 2 OS=Homo sapiens GN=TACC2 PE=1 SV=1 :O95359 Transforming acidic coiled-coil-containing protein 2 OS=Homo sapiens GN=TACC2 PE=1 SV=3 :E9PBC6 Transforming acidic coiled-coil-containing protein 2 OS=Homo sapiens GN=TACC2 PE=1 SV=1 :O95359-5 Isoform 5 of Transforming acidic coiled-coil-containing protein 2 OS=Homo sapiens GN=TACC2 :O95359-6 Isoform 6 of Transforming acidic coiled-coil-containing protein 2 OS=Homo sapiens GN=TACC2 :O95359-3 Isoform 3 of Transforming acidic coiled-coil-containing protein 2 OS=Homo sapiens GN=TACC2 :O95359-2 Isoform 2 of Transforming acidic coiled-coil-containing protein 2 OS=Homo sapiens GN=TACC2 :Q4VXL8 Transforming acidic coiled-coil-containing protein 2 OS=Homo sapiens GN=TACC2 PE=1 SV=1 :D6RAA5 Transforming acidic coiled-coil-containing protein 2 OS=Homo sapiens GN=TACC2 PE=1 SV=1 :H0Y911 Transforming acidic coiled-coil-containing protein 2 (Fragment) OS=Homo sapiens GN=TACC2 PE=1 SV=1 :,O95359 Transforming acidic coiled-coil-containing protein 2 OS=Homo sapiens GN=TACC2 PE=1 SV=3 :E7EMZ9 Transforming acidic coiled-coil-containing protein 2 OS=Homo sapiens GN=TACC2 PE=1 SV=1 :E9PBC6 Transforming acidic coiled-coil-containing protein 2 OS=Homo sapiens GN=TACC2 PE=1 SV=1 :O95359-3 Isoform 3 of Transforming acidic coiled-coil-containing protein 2 OS=Homo sapiens GN=TACC2 :
LPRGC*PLSLEDLLYVPPPLK	0.363733	--	--	-1.45905	0	0		0.3637		0.363733	--	--	-1.45905	0	0	1	C312 C285	CAMSAP3	Q9P1Y5-2 Isoform 2 of Calmodulin-regulated spectrin-associated protein 3 OS=Homo sapiens GN=CAMSAP3 :Q9P1Y5 Calmodulin-regulated spectrin-associated protein 3 OS=Homo sapiens GN=CAMSAP3 PE=1 SV=2 :
LPSALTATAC*K	2.05752	0.0918968	0.206492	1.04091	1.0367	0.685096	1.5884	2.6357	1.4334, 2.8252	2.1207	0.0193562	0.0471692	1.08454	1.71318	1.32634	3	C633	LARP4B	Q92615 La-related protein 4B OS=Homo sapiens GN=LARP4B PE=1 SV=3 :
LPSEGLVPGCDVGELPEPSC*PR	1.02334	0.757183	0.787453	0.0332894	0.120799	0.103775		0.9382	1.1085	1.02334	0.757183	0.883184	0.0332894	0.120799	0.0539488	2	C52 C86	ZNF74	Q16587-5 Isoform 5 of Zinc finger protein 74 OS=Homo sapiens GN=ZNF74 :B5MDQ6 Zinc finger protein 74 OS=Homo sapiens GN=ZNF74 PE=1 SV=1 :
LPSETIFVGC*EFLHHLLR	0.964301	0.391994	0.556095	-0.0524445	0.40672	0.254851	0.7038, 0.9514, 0.9514	0.7559, 0.8984, 0.8984, 0.7282	1.2616, 1.2528	0.933562	0.13355	0.223589	-0.0991825	0.874357	0.650549	3	C306 C317	GEMIN4	I3L2C7 Gem-associated protein 4 OS=Homo sapiens GN=GEMIN4 PE=1 SV=1 :P57678 Gem-associated protein 4 OS=Homo sapiens GN=GEMIN4 PE=1 SV=2 :
LPSGLGC*STVLSPEGSAQFAAQIFGLSNHLVWSK	1.07601	0.220152	0.371082	0.105687	0.657277	0.430531	1.0554, 0.9662, 1.0602, 1.3901	1.0031, 0.9705, 0.8741, 1.6571, 1.0031, 1.0153, 0.8195, 1.3371	1.1185, 1.1346, 1.0706, 1.1185, 1.1346	1.10169	0.0162577	0.0410624	0.139718	1.78894	1.38656	3	C374 C374 C374 C374 ,C374 C374 C374 C374 C374 C374	PAICS	E9PBS1 Multifunctional protein ADE2 (Fragment) OS=Homo sapiens GN=PAICS PE=1 SV=1 :P22234 Multifunctional protein ADE2 OS=Homo sapiens GN=PAICS PE=1 SV=3 :E9PBS1 Multifunctional protein ADE2 (Fragment) OS=Homo sapiens GN=PAICS PE=1 SV=1 :P22234 Multifunctional protein ADE2 OS=Homo sapiens GN=PAICS PE=1 SV=3 :E9PBS1 Multifunctional protein ADE2 (Fragment) OS=Homo sapiens GN=PAICS PE=1 SV=1 :P22234 Multifunctional protein ADE2 OS=Homo sapiens GN=PAICS PE=1 SV=3 :,E9PBS1 Multifunctional protein ADE2 (Fragment) OS=Homo sapiens GN=PAICS PE=1 SV=1 :P22234 Multifunctional protein ADE2 OS=Homo sapiens GN=PAICS PE=1 SV=3 :E9PBS1 Multifunctional protein ADE2 (Fragment) OS=Homo sapiens GN=PAICS PE=1 SV=1 :P22234 Multifunctional protein ADE2 OS=Homo sapiens GN=PAICS PE=1 SV=3 :
LPSLPLVQGELVGGLTC*LTAQTHSLLQHQPLQLTTLLDQYIR	0.911257	0.291864	0.448831	-0.13407	0.53482	0.347918	0.8081, 1.3119	0.8666, 0.8495, 0.7813, 0.8666, 0.8574	0.9555, 0.9665, 0.8363, 0.9887, 0.9449, 0.9001, 0.8547	0.913437	0.0207039	0.0499662	-0.130623	1.68395	1.30132	3	C213 C223 C213 C223 ,C213 C213 ,C213 C223	MRPL10	Q7Z7H8 39S ribosomal protein L10, mitochondrial OS=Homo sapiens GN=MRPL10 PE=1 SV=3 :Q7Z7H8 39S ribosomal protein L10, mitochondrial OS=Homo sapiens GN=MRPL10 PE=1 SV=3 :,Q7Z7H8 39S ribosomal protein L10, mitochondrial OS=Homo sapiens GN=MRPL10 PE=1 SV=3 :Q7Z7H8-2 Isoform 2 of 39S ribosomal protein L10, mitochondrial OS=Homo sapiens GN=MRPL10 :Q7Z7H8 39S ribosomal protein L10, mitochondrial OS=Homo sapiens GN=MRPL10 PE=1 SV=3 :Q7Z7H8-2 Isoform 2 of 39S ribosomal protein L10, mitochondrial OS=Homo sapiens GN=MRPL10 :,Q7Z7H8 39S ribosomal protein L10, mitochondrial OS=Homo sapiens GN=MRPL10 PE=1 SV=3 :Q7Z7H8-2 Isoform 2 of 39S ribosomal protein L10, mitochondrial OS=Homo sapiens GN=MRPL10 :
LPSNSLGFTATHNTSPAAPPTEVTIC*QSSEVSKPK	1.06009	0.603622	0.724302	0.084192	0.219235	0.14008	0.5890, 0.9888, 0.5890	1.0931, 1.0931, 0.7327, 1.2778	1.8864, 1.0765, 0.8453, 1.8949, 1.3697	1.11969	0.286409	0.408946	0.163096	0.543014	0.388334	3	C649 C623 C612	RPRD2	Q5VT52 Regulation of nuclear pre-mRNA domain-containing protein 2 OS=Homo sapiens GN=RPRD2 PE=1 SV=1 :Q5VT52-3 Isoform 3 of Regulation of nuclear pre-mRNA domain-containing protein 2 OS=Homo sapiens GN=RPRD2 :Q5VT52-2 Isoform 2 of Regulation of nuclear pre-mRNA domain-containing protein 2 OS=Homo sapiens GN=RPRD2 :
LPSSPLGC*R	0.497159	--	--	-1.00822	0	0		0.4972		0.497159	--	--	-1.00822	0	0	1	C592 C646 C561	HJURP	Q8NCD3-2 Isoform 2 of Holliday junction recognition protein OS=Homo sapiens GN=HJURP :Q8NCD3 Holliday junction recognition protein OS=Homo sapiens GN=HJURP PE=1 SV=2 :Q8NCD3-3 Isoform 3 of Holliday junction recognition protein OS=Homo sapiens GN=HJURP :
LPSSSTWGQQSNTTAC*QSQATLSLAEIQKLEEER	1.03885	--	--	0.0549934	0	0		1.0389		1.03885	--	--	0.0549934	0	0	1	C959 C932 C960 C938 C932	GIGYF2	Q6Y7W6-3 Isoform 2 of PERQ amino acid-rich with GYF domain-containing protein 2 OS=Homo sapiens GN=GIGYF2 :Q6Y7W6-4 Isoform 3 of PERQ amino acid-rich with GYF domain-containing protein 2 OS=Homo sapiens GN=GIGYF2 :I1E4Y6 PERQ amino acid-rich with GYF domain-containing protein 2 OS=Homo sapiens GN=GIGYF2 PE=1 SV=1 :Q6Y7W6 PERQ amino acid-rich with GYF domain-containing protein 2 OS=Homo sapiens GN=GIGYF2 PE=1 SV=1 :Q6Y7W6-5 Isoform 4 of PERQ amino acid-rich with GYF domain-containing protein 2 OS=Homo sapiens GN=GIGYF2 :
LPSSSTWGQQSNTTAC*QSQATLSLAEIQK	1.20299	0.138414	0.274746	0.266629	0.858819	0.561068	1.4454, 1.2778	1.4040, 1.1786, 0.9987, 1.1495, 1.3180, 1.1495	1.1531, 1.2806, 0.8290, 1.0535, 1.2186, 1.1581	1.18675	0.0529461	0.106844	0.247015	1.27617	0.971248	3	C959 C932 C960 C938 C932 ,C959 C932 C960 C938 C932 C959 C932 C960 C938 C932	GIGYF2	Q6Y7W6-3 Isoform 2 of PERQ amino acid-rich with GYF domain-containing protein 2 OS=Homo sapiens GN=GIGYF2 :Q6Y7W6-4 Isoform 3 of PERQ amino acid-rich with GYF domain-containing protein 2 OS=Homo sapiens GN=GIGYF2 :I1E4Y6 PERQ amino acid-rich with GYF domain-containing protein 2 OS=Homo sapiens GN=GIGYF2 PE=1 SV=1 :Q6Y7W6 PERQ amino acid-rich with GYF domain-containing protein 2 OS=Homo sapiens GN=GIGYF2 PE=1 SV=1 :Q6Y7W6-5 Isoform 4 of PERQ amino acid-rich with GYF domain-containing protein 2 OS=Homo sapiens GN=GIGYF2 :,Q6Y7W6-3 Isoform 2 of PERQ amino acid-rich with GYF domain-containing protein 2 OS=Homo sapiens GN=GIGYF2 :Q6Y7W6-4 Isoform 3 of PERQ amino acid-rich with GYF domain-containing protein 2 OS=Homo sapiens GN=GIGYF2 :I1E4Y6 PERQ amino acid-rich with GYF domain-containing protein 2 OS=Homo sapiens GN=GIGYF2 PE=1 SV=1 :Q6Y7W6 PERQ amino acid-rich with GYF domain-containing protein 2 OS=Homo sapiens GN=GIGYF2 PE=1 SV=1 :Q6Y7W6-5 Isoform 4 of PERQ amino acid-rich with GYF domain-containing protein 2 OS=Homo sapiens GN=GIGYF2 :Q6Y7W6-3 Isoform 2 of PERQ amino acid-rich with GYF domain-containing protein 2 OS=Homo sapiens GN=GIGYF2 :Q6Y7W6-4 Isoform 3 of PERQ amino acid-rich with GYF domain-containing protein 2 OS=Homo sapiens GN=GIGYF2 :I1E4Y6 PERQ amino acid-rich with GYF domain-containing protein 2 OS=Homo sapiens GN=GIGYF2 PE=1 SV=1 :Q6Y7W6 PERQ amino acid-rich with GYF domain-containing protein 2 OS=Homo sapiens GN=GIGYF2 PE=1 SV=1 :Q6Y7W6-5 Isoform 4 of PERQ amino acid-rich with GYF domain-containing protein 2 OS=Homo sapiens GN=GIGYF2 :
LPSTDQQESC*SSTPGLEEPLFK	0.979139	0.575759	0.698286	-0.0304148	0.239759	0.155966	0.9177	1.0503	0.9543, 1.0246	0.986745	0.562789	0.690734	-0.0192508	0.249654	0.160689	3	C1223 C1257 C1182 C1262 ,C1223 C1182	GOLGB1	Q14789-3 Isoform 3 of Golgin subfamily B member 1 OS=Homo sapiens GN=GOLGB1 :Q14789-4 Isoform 4 of Golgin subfamily B member 1 OS=Homo sapiens GN=GOLGB1 :,Q14789-3 Isoform 3 of Golgin subfamily B member 1 OS=Homo sapiens GN=GOLGB1 :Q14789 Golgin subfamily B member 1 OS=Homo sapiens GN=GOLGB1 PE=1 SV=2 :Q14789-4 Isoform 4 of Golgin subfamily B member 1 OS=Homo sapiens GN=GOLGB1 :Q14789-2 Isoform 2 of Golgin subfamily B member 1 OS=Homo sapiens GN=GOLGB1 :
LPSTSDDC*PAIGTPLR	0.4705	0.0592146	0.146773	-1.08773	1.22757	0.833354		0.4144	0.5266	0.4705	0.0592146	0.117101	-1.08773	1.22757	0.931438	2	C800	MED1	Q15648 Mediator of RNA polymerase II transcription subunit 1 OS=Homo sapiens GN=MED1 PE=1 SV=4 :
LPTAPFGC*APGTSFLQVTPPTSQNTTAR	0.589221	--	--	-0.763118	0	0			0.5892	0.589221	--	--	-0.763118	0	0	1	C481 C530	ZNF280C	Q9UJJ2 Zinc finger protein 280C (Fragment) OS=Homo sapiens GN=ZNF280C PE=1 SV=1 :Q8ND82 Zinc finger protein 280C OS=Homo sapiens GN=ZNF280C PE=1 SV=1 :
LPTDLAGVC*SSK	1.53029	--	--	0.613802	0	0		1.5432, 1.4971		1.52011	0.283142	0.405367	0.604175	0.547995	0.392152	1	C436 C436 C436 C436	CCP110	O43303-2 Isoform 2 of Centriolar coiled-coil protein of 110 kDa OS=Homo sapiens GN=CCP110 :O43303 Centriolar coiled-coil protein of 110 kDa OS=Homo sapiens GN=CCP110 PE=1 SV=3 :O43303-2 Isoform 2 of Centriolar coiled-coil protein of 110 kDa OS=Homo sapiens GN=CCP110 :O43303 Centriolar coiled-coil protein of 110 kDa OS=Homo sapiens GN=CCP110 PE=1 SV=3 :
LPTDLTAC*DNR	2.00572	0.0893733	0.202244	1.00412	1.04879	0.694125	2.3653	1.8182, 1.8182, 1.5951	1.9726, 1.8486, 1.9726	1.91293	1.88834e-06	0.000232421	0.935786	5.72392	3.63373	3	C24 C82 C111 ,C111 C111	NUDCD1	Q96RS6-3 Isoform 3 of NudC domain-containing protein 1 OS=Homo sapiens GN=NUDCD1 :Q96RS6-2 Isoform 2 of NudC domain-containing protein 1 OS=Homo sapiens GN=NUDCD1 :Q96RS6 NudC domain-containing protein 1 OS=Homo sapiens GN=NUDCD1 PE=1 SV=2 :,Q96RS6 NudC domain-containing protein 1 OS=Homo sapiens GN=NUDCD1 PE=1 SV=2 :Q96RS6 NudC domain-containing protein 1 OS=Homo sapiens GN=NUDCD1 PE=1 SV=2 :
LPTGTTLESAGVVC*PYR	1.43736	--	--	0.52342	0	0		1.4374		1.43736	--	--	0.52342	0	0	1	C108 C44 C647	POLG	H0YCV2 DNA polymerase subunit gamma-1 (Fragment) OS=Homo sapiens GN=POLG PE=1 SV=2 :H0YE43 DNA polymerase subunit gamma-1 (Fragment) OS=Homo sapiens GN=POLG PE=1 SV=1 :P54098 DNA polymerase subunit gamma-1 OS=Homo sapiens GN=POLG PE=1 SV=1 :
LPTPTYGDLNHLVSATM+SGVTTC*LR	2.1894	--	--	1.13054	0	0	2.1894			2.1894	--	--	1.13054	0	0	1	M233,C239	TUBB8	Q3ZCM7 Tubulin beta-8 chain OS=Homo sapiens GN=TUBB8 PE=1 SV=2 :
LPTSGGC*SALELK	0.76984	0.662937	0.781545	-0.377369	0.178528	0.107046	0.4723, 1.2875		0.4738	0.744561	0.699846	0.828314	-0.425538	0.154998	0.081805	2	C334 ,C334 C238	AS3MT	Q9HBK9 Arsenite methyltransferase OS=Homo sapiens GN=AS3MT PE=1 SV=3 :Q9HBK9-2 Isoform 2 of Arsenite methyltransferase OS=Homo sapiens GN=AS3MT :,Q9HBK9 Arsenite methyltransferase OS=Homo sapiens GN=AS3MT PE=1 SV=3 :
LPVC*PVDASGC*FTTEVTDFAGQYVK	0.377125	--	--	-1.40689	0	0			0.3771	0.377125	--	--	-1.40689	0	0	1	C350,C357 C350,C357	IARS	P41252 Isoleucine--tRNA ligase, cytoplasmic OS=Homo sapiens GN=IARS PE=1 SV=2 :A0A0A0MSX9 Isoleucine--tRNA ligase, cytoplasmic OS=Homo sapiens GN=IARS PE=1 SV=1 :
LPVC*SQQQGEPDLTEHEK	1.0391	0.606814	0.727128	0.0553285	0.216944	0.138389	1.2468, 0.9734, 0.9734	0.9710, 0.9710, 0.9787	1.1154, 1.2020	1.05397	0.412225	0.542951	0.0758333	0.384866	0.26524	3	C78	CCDC97	Q96F63 Coiled-coil domain-containing protein 97 OS=Homo sapiens GN=CCDC97 PE=1 SV=1 :
LPVDPAPPC*PRPLPTSSTSSLAPVSGSGPGPSPAR	1.33163	0.0569307	0.141772	0.413189	1.24465	0.848408	1.398		1.2652	1.33163	0.0569307	0.113524	0.413189	1.24465	0.944912	2	C657 C658 C621 C658 C694 ,C657 C658 C621 C658 C694 C694 C621	EP400	Q96L91-5 Isoform 5 of E1A-binding protein p400 OS=Homo sapiens GN=EP400 :Q96L91-4 Isoform 4 of E1A-binding protein p400 OS=Homo sapiens GN=EP400 :Q96L91-3 Isoform 3 of E1A-binding protein p400 OS=Homo sapiens GN=EP400 :Q96L91-2 Isoform 2 of E1A-binding protein p400 OS=Homo sapiens GN=EP400 :Q96L91 E1A-binding protein p400 OS=Homo sapiens GN=EP400 PE=1 SV=4 :,Q96L91-5 Isoform 5 of E1A-binding protein p400 OS=Homo sapiens GN=EP400 :Q96L91-4 Isoform 4 of E1A-binding protein p400 OS=Homo sapiens GN=EP400 :Q96L91-3 Isoform 3 of E1A-binding protein p400 OS=Homo sapiens GN=EP400 :Q96L91-2 Isoform 2 of E1A-binding protein p400 OS=Homo sapiens GN=EP400 :A0A0A0MR80 E1A-binding protein p400 OS=Homo sapiens GN=EP400 PE=1 SV=1 :Q96L91 E1A-binding protein p400 OS=Homo sapiens GN=EP400 PE=1 SV=4 :A0A0A0MR72 E1A-binding protein p400 (Fragment) OS=Homo sapiens GN=EP400 PE=1 SV=1 :
LPVLAGC*LK	0.0774447	0.35158	0.51238	-3.69069	0.453976	0.290408		0.0869, 0.1092, 0.0953	0.0555	0.0867197	0.00796172	0.054239	-3.5275	2.09899	1.26569	2	C223 C223	PRKDC	P78527-2 Isoform 2 of DNA-dependent protein kinase catalytic subunit OS=Homo sapiens GN=PRKDC :P78527 DNA-dependent protein kinase catalytic subunit OS=Homo sapiens GN=PRKDC PE=1 SV=3 :
LPVMTMIPDVDC*LLWAIGR	1.18569	0.166282	0.311151	0.245725	0.779156	0.507029	1.0727, 1.0727	1.1472, 1.2776	1.2800, 1.1659	1.16935	0.113764	0.197237	0.225703	0.943995	0.705013	3	C328 C285	GSR	P00390 Glutathione reductase, mitochondrial OS=Homo sapiens GN=GSR PE=1 SV=2 :P00390-2 Isoform Cytoplasmic of Glutathione reductase, mitochondrial OS=Homo sapiens GN=GSR :
LPVM+TMIPDVDC*LLWAIGR	1.13246	--	--	0.17946	0	0			0.8222, 1.2110	1.01661	0.633794	0.762003	0.0237698	0.198052	0.118043	1	M320,C328 M277,C285	GSR	P00390 Glutathione reductase, mitochondrial OS=Homo sapiens GN=GSR PE=1 SV=2 :P00390-2 Isoform Cytoplasmic of Glutathione reductase, mitochondrial OS=Homo sapiens GN=GSR :
LPVMTM+IPDVDC*LLWAIGR	1.12565	0.528426	0.650733	0.170763	0.277016	0.186597		1.2740, 1.2740	0.9773	1.1751	0.221538	0.333439	0.232782	0.654552	0.476984	2	M322,C328 M279,C285	GSR	P00390 Glutathione reductase, mitochondrial OS=Homo sapiens GN=GSR PE=1 SV=2 :P00390-2 Isoform Cytoplasmic of Glutathione reductase, mitochondrial OS=Homo sapiens GN=GSR :
LPVRLPEGEALQC*LTER	0.346984	0.152278	0.293231	-1.52706	0.817362	0.53279		0.3226, 0.3316	0.3668, 0.3668, 0.3668, 0.3668	0.353584	2.56315e-06	0.000299815	-1.49987	5.59123	3.52315	2	C1248 C1248 C1248 C1280 C1213 C1239 C1280 C1279 ,C1248 C1280 C1279 C1298 C239 C1226 C1248 C1213 C1248 C1239 C1280 C1267 C1210	KDM5D,KDM5C,KDM5A	P29375 Lysine-specific demethylase 5A OS=Homo sapiens GN=KDM5A PE=1 SV=3 :F5H1F7 Lysine-specific demethylase 5A OS=Homo sapiens GN=KDM5A PE=1 SV=2 :P29375-2 Isoform 2 of Lysine-specific demethylase 5A OS=Homo sapiens GN=KDM5A :P41229 Lysine-specific demethylase 5C OS=Homo sapiens GN=KDM5C PE=1 SV=2 :P41229-4 Isoform 4 of Lysine-specific demethylase 5C OS=Homo sapiens GN=KDM5C :P41229-3 Isoform 3 of Lysine-specific demethylase 5C OS=Homo sapiens GN=KDM5C :P41229-2 Isoform 2 of Lysine-specific demethylase 5C OS=Homo sapiens GN=KDM5C :P41229-5 Isoform 5 of Lysine-specific demethylase 5C OS=Homo sapiens GN=KDM5C :,P29375 Lysine-specific demethylase 5A OS=Homo sapiens GN=KDM5A PE=1 SV=3 :P41229 Lysine-specific demethylase 5C OS=Homo sapiens GN=KDM5C PE=1 SV=2 :P41229-5 Isoform 5 of Lysine-specific demethylase 5C OS=Homo sapiens GN=KDM5C :Q9BY66-3 Isoform 3 of Lysine-specific demethylase 5D OS=Homo sapiens GN=KDM5D :H7BZF9 Lysine-specific demethylase 5D (Fragment) OS=Homo sapiens GN=KDM5D PE=4 SV=1 :E9PFH2 Lysine-specific demethylase 5D (Fragment) OS=Homo sapiens GN=KDM5D PE=4 SV=1 :F5H1F7 Lysine-specific demethylase 5A OS=Homo sapiens GN=KDM5A PE=1 SV=2 :P41229-4 Isoform 4 of Lysine-specific demethylase 5C OS=Homo sapiens GN=KDM5C :P29375-2 Isoform 2 of Lysine-specific demethylase 5A OS=Homo sapiens GN=KDM5A :P41229-3 Isoform 3 of Lysine-specific demethylase 5C OS=Homo sapiens GN=KDM5C :P41229-2 Isoform 2 of Lysine-specific demethylase 5C OS=Homo sapiens GN=KDM5C :Q9BY66 Lysine-specific demethylase 5D OS=Homo sapiens GN=KDM5D PE=1 SV=2 :Q9BY66-2 Isoform 2 of Lysine-specific demethylase 5D OS=Homo sapiens GN=KDM5D :
LPVVHHYGHGSGGISVHWGTALEAARLVSEC*VHALR	1.65141	--	--	0.723702	0	0	1.6514			1.65141	--	--	0.723702	0	0	1	C297 C269 C356 C328	DDO	Q99489-4 Isoform 4 of D-aspartate oxidase OS=Homo sapiens GN=DDO :Q99489-2 Isoform DDO-2 of D-aspartate oxidase OS=Homo sapiens GN=DDO :Q99489-3 Isoform 3 of D-aspartate oxidase OS=Homo sapiens GN=DDO :Q99489 D-aspartate oxidase OS=Homo sapiens GN=DDO PE=2 SV=1 :
LPVVIGGLLDVDC*SEDVIK	0.981866	--	--	-0.0264019	0	0		0.9819		0.981866	--	--	-0.0264019	0	0	1	C824 C828 C824	CLTC	Q00610 Clathrin heavy chain 1 OS=Homo sapiens GN=CLTC PE=1 SV=5 :A0A087WVQ6 Clathrin heavy chain OS=Homo sapiens GN=CLTC PE=1 SV=1 :Q00610-2 Isoform 2 of Clathrin heavy chain 1 OS=Homo sapiens GN=CLTC :
LPYC*QIATEK	0.792899	0.059218	0.150816	-0.334791	1.22755	0.821553		1.2083, 0.6621	0.7357	0.868689	0.352477	0.480672	-0.203088	0.452869	0.318151	2	C716 C593 ,C716 C593 C716 C593	WDHD1	O75717 WD repeat and HMG-box DNA-binding protein 1 OS=Homo sapiens GN=WDHD1 PE=1 SV=1 :O75717-2 Isoform 2 of WD repeat and HMG-box DNA-binding protein 1 OS=Homo sapiens GN=WDHD1 :,O75717 WD repeat and HMG-box DNA-binding protein 1 OS=Homo sapiens GN=WDHD1 PE=1 SV=1 :O75717-2 Isoform 2 of WD repeat and HMG-box DNA-binding protein 1 OS=Homo sapiens GN=WDHD1 :O75717 WD repeat and HMG-box DNA-binding protein 1 OS=Homo sapiens GN=WDHD1 PE=1 SV=1 :O75717-2 Isoform 2 of WD repeat and HMG-box DNA-binding protein 1 OS=Homo sapiens GN=WDHD1 :
LQAANDSVC*R	1.02522	0.44263	0.579527	0.0359383	0.353959	0.236927	0.4495, 1.3107, 1.0630, 1.4685, 1.0938, 1.0075, 1.3107, 1.0630, 1.4685, 0.4495, 1.0805, 1.0075	0.6656, 0.9364, 2.5129, 1.1405, 1.1245, 1.0894, 0.9364, 0.6656, 1.1405, 1.1245, 1.0894	0.5126, 1.1696, 1.1223, 1.1428, 1.2444, 1.1696, 0.5126, 1.1223, 1.1428, 1.2444	1.07824	0.490012	0.620226	0.108676	0.309793	0.20745	3	C113 C117 C53 C113 C117 C53 C113 C117 C53 C113 C117 C53 C113 C117 C53 ,C113 C117 C53 C113 C117 C53 C113 C117 C53 C113 C117 C53 C113 C117 C53 C113 C117 C53	BLOC1S5	H3BN57 Protein BLOC1S5-TXNDC5 (Fragment) OS=Homo sapiens GN=BLOC1S5-TXNDC5 PE=4 SV=1 :Q8TDH9 Biogenesis of lysosome-related organelles complex 1 subunit 5 OS=Homo sapiens GN=BLOC1S5 PE=1 SV=1 :Q8TDH9-3 Isoform 3 of Biogenesis of lysosome-related organelles complex 1 subunit 5 OS=Homo sapiens GN=BLOC1S5 :H3BN57 Protein BLOC1S5-TXNDC5 (Fragment) OS=Homo sapiens GN=BLOC1S5-TXNDC5 PE=4 SV=1 :Q8TDH9 Biogenesis of lysosome-related organelles complex 1 subunit 5 OS=Homo sapiens GN=BLOC1S5 PE=1 SV=1 :Q8TDH9-3 Isoform 3 of Biogenesis of lysosome-related organelles complex 1 subunit 5 OS=Homo sapiens GN=BLOC1S5 :H3BN57 Protein BLOC1S5-TXNDC5 (Fragment) OS=Homo sapiens GN=BLOC1S5-TXNDC5 PE=4 SV=1 :Q8TDH9 Biogenesis of lysosome-related organelles complex 1 subunit 5 OS=Homo sapiens GN=BLOC1S5 PE=1 SV=1 :Q8TDH9-3 Isoform 3 of Biogenesis of lysosome-related organelles complex 1 subunit 5 OS=Homo sapiens GN=BLOC1S5 :H3BN57 Protein BLOC1S5-TXNDC5 (Fragment) OS=Homo sapiens GN=BLOC1S5-TXNDC5 PE=4 SV=1 :Q8TDH9 Biogenesis of lysosome-related organelles complex 1 subunit 5 OS=Homo sapiens GN=BLOC1S5 PE=1 SV=1 :Q8TDH9-3 Isoform 3 of Biogenesis of lysosome-related organelles complex 1 subunit 5 OS=Homo sapiens GN=BLOC1S5 :H3BN57 Protein BLOC1S5-TXNDC5 (Fragment) OS=Homo sapiens GN=BLOC1S5-TXNDC5 PE=4 SV=1 :Q8TDH9 Biogenesis of lysosome-related organelles complex 1 subunit 5 OS=Homo sapiens GN=BLOC1S5 PE=1 SV=1 :Q8TDH9-3 Isoform 3 of Biogenesis of lysosome-related organelles complex 1 subunit 5 OS=Homo sapiens GN=BLOC1S5 :H3BN57 Protein BLOC1S5-TXNDC5 (Fragment) OS=Homo sapiens GN=BLOC1S5-TXNDC5 PE=4 SV=1 :Q8TDH9 Biogenesis of lysosome-related organelles complex 1 subunit 5 OS=Homo sapiens GN=BLOC1S5 PE=1 SV=1 :Q8TDH9-3 Isoform 3 of Biogenesis of lysosome-related organelles complex 1 subunit 5 OS=Homo sapiens GN=BLOC1S5 :,H3BN57 Protein BLOC1S5-TXNDC5 (Fragment) OS=Homo sapiens GN=BLOC1S5-TXNDC5 PE=4 SV=1 :Q8TDH9 Biogenesis of lysosome-related organelles complex 1 subunit 5 OS=Homo sapiens GN=BLOC1S5 PE=1 SV=1 :Q8TDH9-3 Isoform 3 of Biogenesis of lysosome-related organelles complex 1 subunit 5 OS=Homo sapiens GN=BLOC1S5 :H3BN57 Protein BLOC1S5-TXNDC5 (Fragment) OS=Homo sapiens GN=BLOC1S5-TXNDC5 PE=4 SV=1 :Q8TDH9 Biogenesis of lysosome-related organelles complex 1 subunit 5 OS=Homo sapiens GN=BLOC1S5 PE=1 SV=1 :Q8TDH9-3 Isoform 3 of Biogenesis of lysosome-related organelles complex 1 subunit 5 OS=Homo sapiens GN=BLOC1S5 :H3BN57 Protein BLOC1S5-TXNDC5 (Fragment) OS=Homo sapiens GN=BLOC1S5-TXNDC5 PE=4 SV=1 :Q8TDH9 Biogenesis of lysosome-related organelles complex 1 subunit 5 OS=Homo sapiens GN=BLOC1S5 PE=1 SV=1 :Q8TDH9-3 Isoform 3 of Biogenesis of lysosome-related organelles complex 1 subunit 5 OS=Homo sapiens GN=BLOC1S5 :H3BN57 Protein BLOC1S5-TXNDC5 (Fragment) OS=Homo sapiens GN=BLOC1S5-TXNDC5 PE=4 SV=1 :Q8TDH9 Biogenesis of lysosome-related organelles complex 1 subunit 5 OS=Homo sapiens GN=BLOC1S5 PE=1 SV=1 :Q8TDH9-3 Isoform 3 of Biogenesis of lysosome-related organelles complex 1 subunit 5 OS=Homo sapiens GN=BLOC1S5 :H3BN57 Protein BLOC1S5-TXNDC5 (Fragment) OS=Homo sapiens GN=BLOC1S5-TXNDC5 PE=4 SV=1 :Q8TDH9 Biogenesis of lysosome-related organelles complex 1 subunit 5 OS=Homo sapiens GN=BLOC1S5 PE=1 SV=1 :Q8TDH9-3 Isoform 3 of Biogenesis of lysosome-related organelles complex 1 subunit 5 OS=Homo sapiens GN=BLOC1S5 :
LQAC*GFGPSFFLSHQTALGSAFQDAEHLK	0.0494476	--	--	-4.33796	0	0		0.0494		0.0494476	--	--	-4.33796	0	0	1	C1167 C1167	TONSL	Q96HA7-2 Isoform 2 of Tonsoku-like protein OS=Homo sapiens GN=TONSL :Q96HA7 Tonsoku-like protein OS=Homo sapiens GN=TONSL PE=1 SV=2 :
LQAC*LQGQSGADMDKR	1.14139	0.459863	0.594724	0.190794	0.337372	0.225685		0.7276, 1.0760	1.2522, 1.2522	1.07699	0.157624	0.254847	0.107002	0.802377	0.59372	2	C56 C56	SH3BP1	Q9Y3L3-2 Isoform 2 of SH3 domain-binding protein 1 OS=Homo sapiens GN=SH3BP1 :Q9Y3L3 SH3 domain-binding protein 1 OS=Homo sapiens GN=SH3BP1 PE=1 SV=3 :
LQAEVLEC*VSLVELTSLK	1.22527	0.018633	1	0.293102	1.72972	0	1.1644, 1.1644	1.1839, 1.1855, 1.2815	1.2367, 1.4986, 1.2367, 1.4986	1.27228	0.000221533	0.00513166	0.347412	3.65456	2.28974	3	C153 C153 ,C153	APRT	P07741 Adenine phosphoribosyltransferase OS=Homo sapiens GN=APRT PE=1 SV=2 :P07741 Adenine phosphoribosyltransferase OS=Homo sapiens GN=APRT PE=1 SV=2 :,P07741 Adenine phosphoribosyltransferase OS=Homo sapiens GN=APRT PE=1 SV=2 :
LQAFGFC*EYKEPESTLR	0.879249	0.136101	0.271593	-0.185657	0.866138	0.566082	0.9102, 0.8850, 0.9102	0.8889	0.7434, 0.8916, 1.1936	0.91756	0.0719827	0.136602	-0.124126	1.14277	0.864542	3	C132 ,C132 C132 C132 ,C132 C132	RBM25	P49756 RNA-binding protein 25 OS=Homo sapiens GN=RBM25 PE=1 SV=3 :,P49756 RNA-binding protein 25 OS=Homo sapiens GN=RBM25 PE=1 SV=3 :P49756 RNA-binding protein 25 OS=Homo sapiens GN=RBM25 PE=1 SV=3 :,P49756 RNA-binding protein 25 OS=Homo sapiens GN=RBM25 PE=1 SV=3 :P49756 RNA-binding protein 25 OS=Homo sapiens GN=RBM25 PE=1 SV=3 :P49756 RNA-binding protein 25 OS=Homo sapiens GN=RBM25 PE=1 SV=3 :
LQAFGNEC*SIEQMEHVR	1.67101	--	--	0.74072	0	0		1.671		1.67101	--	--	0.74072	0	0	1	C111 C88 C201	CCDC28A	B4DUJ5 Coiled-coil domain-containing protein 28A OS=Homo sapiens GN=CCDC28A PE=1 SV=1 :A0A087WVM5 Coiled-coil domain-containing protein 28A OS=Homo sapiens GN=CCDC28A PE=1 SV=1 :Q8IWP9 Coiled-coil domain-containing protein 28A OS=Homo sapiens GN=CCDC28A PE=1 SV=1 :
LQAFSAAIESC*NK	0.513559	0.221998	0.373054	-0.961397	0.653651	0.428228	0.2001, 0.2186, 0.2956, 0.3982, 0.2001, 0.2186, 0.2956	0.7914, 1.3306, 0.7914, 1.3306	0.3453, 1.0145, 0.3046, 0.4236, 0.8366, 0.3931, 0.3046	0.538504	0.00358032	0.0250213	-0.892972	2.44608	1.60169	3	C342 C342 ,C342 C342 C342	FKBP4	Q02790 Peptidyl-prolyl cis-trans isomerase FKBP4 OS=Homo sapiens GN=FKBP4 PE=1 SV=3 :Q02790 Peptidyl-prolyl cis-trans isomerase FKBP4 OS=Homo sapiens GN=FKBP4 PE=1 SV=3 :Q02790 Peptidyl-prolyl cis-trans isomerase FKBP4 OS=Homo sapiens GN=FKBP4 PE=1 SV=3 :,Q02790 Peptidyl-prolyl cis-trans isomerase FKBP4 OS=Homo sapiens GN=FKBP4 PE=1 SV=3 :Q02790 Peptidyl-prolyl cis-trans isomerase FKBP4 OS=Homo sapiens GN=FKBP4 PE=1 SV=3 :
LQAGALATDAVTAALVELEDVESILC*APYWLENVHMLYKLR	0.178063	--	--	-2.48954	0	0	0.1781			0.178063	--	--	-2.48954	0	0	1	C101	TASP1	Q9H6P5-3 Isoform 3 of Threonine aspartase 1 OS=Homo sapiens GN=TASP1 :
LQAGDAPSVGGSC*R	0.696313	0.0272366	0.0802596	-0.522193	1.56485	1.0955	0.8396, 0.7870, 0.8396	0.8287, 0.8287, 0.8205	0.7844, 0.2416, 0.6896	0.73996	0.0352337	0.0764819	-0.434481	1.45304	1.11644	3	C337 C337 C337 C337 C350 C337 C337 C337 C337 C337 C337 C350 C337 C337 ,C337 C337 C337 C337 C350 C337 C337	NAV1	Q8NEY1-2 Isoform 2 of Neuron navigator 1 OS=Homo sapiens GN=NAV1 :Q8NEY1-7 Isoform 7 of Neuron navigator 1 OS=Homo sapiens GN=NAV1 :Q8NEY1-4 Isoform 4 of Neuron navigator 1 OS=Homo sapiens GN=NAV1 :Q8NEY1-6 Isoform 6 of Neuron navigator 1 OS=Homo sapiens GN=NAV1 :A0A0A0MRJ3 Neuron navigator 1 OS=Homo sapiens GN=NAV1 PE=1 SV=1 :Q8NEY1-3 Isoform 3 of Neuron navigator 1 OS=Homo sapiens GN=NAV1 :Q8NEY1 Neuron navigator 1 OS=Homo sapiens GN=NAV1 PE=1 SV=2 :Q8NEY1-2 Isoform 2 of Neuron navigator 1 OS=Homo sapiens GN=NAV1 :Q8NEY1-7 Isoform 7 of Neuron navigator 1 OS=Homo sapiens GN=NAV1 :Q8NEY1-4 Isoform 4 of Neuron navigator 1 OS=Homo sapiens GN=NAV1 :Q8NEY1-6 Isoform 6 of Neuron navigator 1 OS=Homo sapiens GN=NAV1 :A0A0A0MRJ3 Neuron navigator 1 OS=Homo sapiens GN=NAV1 PE=1 SV=1 :Q8NEY1-3 Isoform 3 of Neuron navigator 1 OS=Homo sapiens GN=NAV1 :Q8NEY1 Neuron navigator 1 OS=Homo sapiens GN=NAV1 PE=1 SV=2 :,Q8NEY1-2 Isoform 2 of Neuron navigator 1 OS=Homo sapiens GN=NAV1 :Q8NEY1-7 Isoform 7 of Neuron navigator 1 OS=Homo sapiens GN=NAV1 :Q8NEY1-4 Isoform 4 of Neuron navigator 1 OS=Homo sapiens GN=NAV1 :Q8NEY1-6 Isoform 6 of Neuron navigator 1 OS=Homo sapiens GN=NAV1 :A0A0A0MRJ3 Neuron navigator 1 OS=Homo sapiens GN=NAV1 PE=1 SV=1 :Q8NEY1-3 Isoform 3 of Neuron navigator 1 OS=Homo sapiens GN=NAV1 :Q8NEY1 Neuron navigator 1 OS=Homo sapiens GN=NAV1 PE=1 SV=2 :
LQAGFGTEQLC*PGGLAC*DHR	2.39023	--	--	1.25715	0	0		2.3902		2.39023	--	--	1.25715	0	0	1	C67,C73	SCRN2	J3KS57 Secernin-2 OS=Homo sapiens GN=SCRN2 PE=1 SV=1 :
LQAHGRAHVGGTHEC*TTCSK	0.730913	--	--	-0.452228	0	0	0.7309			0.730913	--	--	-0.452228	0	0	1	C334	ZNF526	Q8TF50 Zinc finger protein 526 OS=Homo sapiens GN=ZNF526 PE=2 SV=2 :
LQALPALCLCVLVLAC*IGACQPEAQEGTLSPPPK	1.083	--	--	0.115032	0	0			1.083	1.083	--	--	0.115032	0	0	1	C23 C23 C23	APOC4	K7ER74 Protein APOC4-APOC2 OS=Homo sapiens GN=APOC4-APOC2 PE=1 SV=1 :P55056 Apolipoprotein C-IV OS=Homo sapiens GN=APOC4 PE=1 SV=1 :K7EMC3 Apolipoprotein C-IV OS=Homo sapiens GN=APOC4 PE=4 SV=1 :
LQALQETC*KENK	1.59692	--	--	0.67529	0	0			1.5969	1.59692	--	--	0.67529	0	0	1	C1406	WNK3	A0A087WYK2 Serine/threonine-protein kinase WNK3 OS=Homo sapiens GN=WNK3 PE=1 SV=1 :
LQALQEVC*SR	0.775095	0.044379	0.119209	-0.367555	1.35282	0.923691	0.7624	0.7625	0.8003, 0.8003	0.781405	0.00222136	0.0159014	-0.355858	2.65338	1.79856	3	C388 C388	SH3BP1	Q9Y3L3-2 Isoform 2 of SH3 domain-binding protein 1 OS=Homo sapiens GN=SH3BP1 :Q9Y3L3 SH3 domain-binding protein 1 OS=Homo sapiens GN=SH3BP1 PE=1 SV=3 :
LQAQQDAVNIVC*HSK	0.828941	0.0525513	0.136103	-0.270658	1.27942	0.866131	0.7833, 0.7790, 0.4743, 0.7833, 0.7228, 0.7427, 0.7790	0.7266, 0.7294, 0.3962, 0.8663, 0.7762, 0.7266, 0.9013, 0.7294	0.4388, 0.9723, 0.8204, 0.4388, 0.9723, 0.8946, 0.9469, 0.8204	0.74873	0.000507213	0.0110654	-0.417483	3.29481	1.95603	3	C37 C37 C37 C37 C37 C37 ,C37 C37 C37 C37	PSMD4	P55036 26S proteasome non-ATPase regulatory subunit 4 OS=Homo sapiens GN=PSMD4 PE=1 SV=1 :Q5VWC4 26S proteasome non-ATPase regulatory subunit 4 OS=Homo sapiens GN=PSMD4 PE=1 SV=1 :P55036 26S proteasome non-ATPase regulatory subunit 4 OS=Homo sapiens GN=PSMD4 PE=1 SV=1 :Q5VWC4 26S proteasome non-ATPase regulatory subunit 4 OS=Homo sapiens GN=PSMD4 PE=1 SV=1 :P55036 26S proteasome non-ATPase regulatory subunit 4 OS=Homo sapiens GN=PSMD4 PE=1 SV=1 :Q5VWC4 26S proteasome non-ATPase regulatory subunit 4 OS=Homo sapiens GN=PSMD4 PE=1 SV=1 :,P55036 26S proteasome non-ATPase regulatory subunit 4 OS=Homo sapiens GN=PSMD4 PE=1 SV=1 :Q5VWC4 26S proteasome non-ATPase regulatory subunit 4 OS=Homo sapiens GN=PSMD4 PE=1 SV=1 :P55036 26S proteasome non-ATPase regulatory subunit 4 OS=Homo sapiens GN=PSMD4 PE=1 SV=1 :Q5VWC4 26S proteasome non-ATPase regulatory subunit 4 OS=Homo sapiens GN=PSMD4 PE=1 SV=1 :
LQAQVEC*SHSSQQR	1.12741	0.192261	0.339721	0.173015	0.71611	0.468878	0.9648, 1.0453, 1.1215, 1.0348, 1.0258, 1.0132, 0.9648, 1.0132, 1.0664, 1.0453, 1.1215, 1.0348, 1.0664	1.0427, 1.1649, 1.0608, 1.1099, 1.1121, 1.1440, 1.0291, 1.1649, 1.0427, 1.1682, 0.8885, 0.9203, 1.1099, 1.1121, 1.1440, 1.0291	1.0925, 1.1579, 1.2336, 1.1637, 1.1932, 1.1774, 1.1187, 1.1579, 1.1691, 1.0925, 1.1691, 1.2336, 1.1637, 1.1932, 1.1774, 1.1187	1.09718	0.0115447	0.0307009	0.133801	1.93762	1.51285	3	C455 C455 C455 C455 ,C455 C455 C455 C455 C455 C455 ,C455 C455 C455	GOLGA3	Q08378-4 Isoform 3 of Golgin subfamily A member 3 OS=Homo sapiens GN=GOLGA3 :Q08378 Golgin subfamily A member 3 OS=Homo sapiens GN=GOLGA3 PE=1 SV=2 :Q08378-2 Isoform 2 of Golgin subfamily A member 3 OS=Homo sapiens GN=GOLGA3 :Q08378-4 Isoform 3 of Golgin subfamily A member 3 OS=Homo sapiens GN=GOLGA3 :Q08378 Golgin subfamily A member 3 OS=Homo sapiens GN=GOLGA3 PE=1 SV=2 :Q08378-2 Isoform 2 of Golgin subfamily A member 3 OS=Homo sapiens GN=GOLGA3 :,Q08378 Golgin subfamily A member 3 OS=Homo sapiens GN=GOLGA3 PE=1 SV=2 :Q08378-2 Isoform 2 of Golgin subfamily A member 3 OS=Homo sapiens GN=GOLGA3 :Q08378 Golgin subfamily A member 3 OS=Homo sapiens GN=GOLGA3 PE=1 SV=2 :Q08378-2 Isoform 2 of Golgin subfamily A member 3 OS=Homo sapiens GN=GOLGA3 :,Q08378-4 Isoform 3 of Golgin subfamily A member 3 OS=Homo sapiens GN=GOLGA3 :Q08378 Golgin subfamily A member 3 OS=Homo sapiens GN=GOLGA3 PE=1 SV=2 :Q08378-2 Isoform 2 of Golgin subfamily A member 3 OS=Homo sapiens GN=GOLGA3 :
LQC*AVGFSIVER	1.2664	--	--	0.340729	0	0			1.2664	1.2664	--	--	0.340729	0	0	1	C298 C240	AMZ2	Q86W34 Archaemetzincin-2 OS=Homo sapiens GN=AMZ2 PE=1 SV=2 :Q86W34-5 Isoform 2 of Archaemetzincin-2 OS=Homo sapiens GN=AMZ2 :
LQC*LNESR	1.00547	--	--	0.00787519	0	0		1.0055		1.00547	--	--	0.00787519	0	0	1	C42 C42	PITHD1	Q9GZP4-2 Isoform 2 of PITH domain-containing protein 1 OS=Homo sapiens GN=PITHD1 :Q9GZP4 PITH domain-containing protein 1 OS=Homo sapiens GN=PITHD1 PE=1 SV=1 :
LQC*PQVDLFYLHAPDHGTPVEETLHACQR	1.49069	0.131707	0.266304	0.57598	0.880392	0.574623	1.6645, 1.6645, 1.9627, 1.2738		1.5007, 1.3693	1.57258	0.0140796	0.0363859	0.653133	1.85141	1.43907	2	C60 C122 C132	AKR7A2	H7C5H7 Aflatoxin B1 aldehyde reductase member 2 (Fragment) OS=Homo sapiens GN=AKR7A2 PE=1 SV=1 :H3BLU7 Aflatoxin B1 aldehyde reductase member 2 (Fragment) OS=Homo sapiens GN=AKR7A2 PE=1 SV=1 :O43488 Aflatoxin B1 aldehyde reductase member 2 OS=Homo sapiens GN=AKR7A2 PE=1 SV=3 :
LQC*SFQTSWLK	0.748047	--	--	-0.418798	0	0		0.748		0.748047	--	--	-0.418798	0	0	1	C248 C248 C75	ZBTB10	Q96DT7-2 Isoform 2 of Zinc finger and BTB domain-containing protein 10 OS=Homo sapiens GN=ZBTB10 :Q96DT7 Zinc finger and BTB domain-containing protein 10 OS=Homo sapiens GN=ZBTB10 PE=1 SV=2 :Q96DT7-3 Isoform 3 of Zinc finger and BTB domain-containing protein 10 OS=Homo sapiens GN=ZBTB10 :
LQC*SLDAHEICLQDIQLDPER	0.935752	0.159291	0.302015	-0.0958016	0.797808	0.519972	0.9183, 0.9183	0.7543, 0.9658	0.9828, 0.9828	0.920383	0.0405122	0.0858387	-0.119694	1.39241	1.06632	3	C61	GABPA	Q06546 GA-binding protein alpha chain OS=Homo sapiens GN=GABPA PE=1 SV=1 :
LQDAFSSIGQSC*HLDLPQIAVVGGQSAGK	1.05261	0.437735	0.575448	0.073968	0.358788	0.239994	0.9898, 0.7435, 0.8906, 1.1310	0.9745, 0.9418, 1.3182, 0.5468	1.1541, 1.0605, 1.2042	0.995931	0.609252	0.737389	-0.00588161	0.215203	0.132303	3	C27 C27 C27 C27 C27 C27 C27 C27 C27 C27 ,C27 C27 C27 C27 C27	DNM2	P50570-2 Isoform 2 of Dynamin-2 OS=Homo sapiens GN=DNM2 :P50570 Dynamin-2 OS=Homo sapiens GN=DNM2 PE=1 SV=2 :P50570-5 Isoform 5 of Dynamin-2 OS=Homo sapiens GN=DNM2 :P50570-2 Isoform 2 of Dynamin-2 OS=Homo sapiens GN=DNM2 :P50570 Dynamin-2 OS=Homo sapiens GN=DNM2 PE=1 SV=2 :P50570-5 Isoform 5 of Dynamin-2 OS=Homo sapiens GN=DNM2 :P50570-3 Isoform 3 of Dynamin-2 OS=Homo sapiens GN=DNM2 :P50570-4 Isoform 4 of Dynamin-2 OS=Homo sapiens GN=DNM2 :P50570-3 Isoform 3 of Dynamin-2 OS=Homo sapiens GN=DNM2 :P50570-4 Isoform 4 of Dynamin-2 OS=Homo sapiens GN=DNM2 :,P50570-2 Isoform 2 of Dynamin-2 OS=Homo sapiens GN=DNM2 :P50570 Dynamin-2 OS=Homo sapiens GN=DNM2 PE=1 SV=2 :P50570-5 Isoform 5 of Dynamin-2 OS=Homo sapiens GN=DNM2 :P50570-3 Isoform 3 of Dynamin-2 OS=Homo sapiens GN=DNM2 :P50570-4 Isoform 4 of Dynamin-2 OS=Homo sapiens GN=DNM2 :
LQDAVLGAAHPVPPGLPLFLPYYIC*VADEDDYRDFVNLDHAHSLLR	1.16679	--	--	0.222551	0	0	0.9179, 1.4717			1.1948	0.633759	0.762003	0.25677	0.198076	0.118043	1	C191	PDCD2L	Q9BRP1 Programmed cell death protein 2-like OS=Homo sapiens GN=PDCD2L PE=1 SV=1 :
LQDAVNSLADQFC*NAIGVLQQC*GPPASFNNIQTAINK	0.496558	--	--	-1.00997	0	0			0.4966	0.496558	--	--	-1.00997	0	0	1	C20,C29 C20,C29	MED21	F5H872 Mediator of RNA polymerase II transcription subunit 21 OS=Homo sapiens GN=MED21 PE=1 SV=1 :Q13503 Mediator of RNA polymerase II transcription subunit 21 OS=Homo sapiens GN=MED21 PE=1 SV=1 :
LQDAYYIFQEM+ADKC*SPTLLLLNGQAACHMAQGR	1.13081	--	--	0.177357	0	0	1.1308			1.13081	--	--	0.177357	0	0	1	M208,C212 M207,C211	COPE	O14579 Coatomer subunit epsilon OS=Homo sapiens GN=COPE PE=1 SV=3 :A0A087X0I4 Coatomer subunit epsilon OS=Homo sapiens GN=COPE PE=1 SV=1 :
LQDKQEHC*SQLESHLK	1.07727	--	--	0.107381	0	0		1.0773		1.07727	--	--	0.107381	0	0	1	C704	EEA1	Q15075 Early endosome antigen 1 OS=Homo sapiens GN=EEA1 PE=1 SV=2 :
LQDLSSC*ITQGK	3.1804	0.0652881	0.164219	1.66921	1.18517	0.784578	6.4824, 1.4057	1.5388, 4.7307, 4.5696, 1.5388	2.0271, 3.9955, 2.0271, 3.9955, 5.3541	3.42414	0.00110225	0.0202218	1.77574	2.95772	1.69418	3	C389 C389 C389 C389 C389 C389 C389 C389 C389 C389 C389 C389 C389 C389 C389 C389 C389 C389 C389 C389 C389 C389 C389 C389 C389 C389 C389 C389 C389 C389 C389 C389 C389 C389 C389 C389 C389 C389 C389 ,C389 C389 C389 C389 C389 C389 C389 C389 C389 C389 C389 C389 C389 ,C389 C389 C389 C389 C389 C389 C389 C389 C389 C389 C389 C389 C389 C389 C389 C389 C389 C389 C389 C389 C389 C389 C389 C389 C389 C389	PML	H3BT57 Protein PML OS=Homo sapiens GN=PML PE=1 SV=1 :P29590-11 Isoform PML-11 of Protein PML OS=Homo sapiens GN=PML :P29590-3 Isoform PML-8 of Protein PML OS=Homo sapiens GN=PML :P29590-2 Isoform PML-5 of Protein PML OS=Homo sapiens GN=PML :P29590-13 Isoform PML-13 of Protein PML OS=Homo sapiens GN=PML :P29590-14 Isoform PML-14 of Protein PML OS=Homo sapiens GN=PML :P29590-5 Isoform PML-4 of Protein PML OS=Homo sapiens GN=PML :P29590-10 Isoform PML-7 of Protein PML OS=Homo sapiens GN=PML :P29590-4 Isoform PML-6 of Protein PML OS=Homo sapiens GN=PML :P29590-8 Isoform PML-2 of Protein PML OS=Homo sapiens GN=PML :P29590-9 Isoform PML-3 of Protein PML OS=Homo sapiens GN=PML :P29590-12 Isoform PML-12 of Protein PML OS=Homo sapiens GN=PML :P29590 Protein PML OS=Homo sapiens GN=PML PE=1 SV=3 :,H3BT57 Protein PML OS=Homo sapiens GN=PML PE=1 SV=1 :P29590-11 Isoform PML-11 of Protein PML OS=Homo sapiens GN=PML :P29590-3 Isoform PML-8 of Protein PML OS=Homo sapiens GN=PML :P29590-2 Isoform PML-5 of Protein PML OS=Homo sapiens GN=PML :P29590-13 Isoform PML-13 of Protein PML OS=Homo sapiens GN=PML :P29590-14 Isoform PML-14 of Protein PML OS=Homo sapiens GN=PML :P29590-5 Isoform PML-4 of Protein PML OS=Homo sapiens GN=PML :P29590-10 Isoform PML-7 of Protein PML OS=Homo sapiens GN=PML :P29590-4 Isoform PML-6 of Protein PML OS=Homo sapiens GN=PML :P29590-8 Isoform PML-2 of Protein PML OS=Homo sapiens GN=PML :P29590-9 Isoform PML-3 of Protein PML OS=Homo sapiens GN=PML :P29590-12 Isoform PML-12 of Protein PML OS=Homo sapiens GN=PML :P29590 Protein PML OS=Homo sapiens GN=PML PE=1 SV=3 :H3BT57 Protein PML OS=Homo sapiens GN=PML PE=1 SV=1 :P29590-11 Isoform PML-11 of Protein PML OS=Homo sapiens GN=PML :P29590-3 Isoform PML-8 of Protein PML OS=Homo sapiens GN=PML :P29590-2 Isoform PML-5 of Protein PML OS=Homo sapiens GN=PML :P29590-13 Isoform PML-13 of Protein PML OS=Homo sapiens GN=PML :P29590-14 Isoform PML-14 of Protein PML OS=Homo sapiens GN=PML :P29590-5 Isoform PML-4 of Protein PML OS=Homo sapiens GN=PML :P29590-10 Isoform PML-7 of Protein PML OS=Homo sapiens GN=PML :P29590-4 Isoform PML-6 of Protein PML OS=Homo sapiens GN=PML :P29590-8 Isoform PML-2 of Protein PML OS=Homo sapiens GN=PML :P29590-9 Isoform PML-3 of Protein PML OS=Homo sapiens GN=PML :P29590-12 Isoform PML-12 of Protein PML OS=Homo sapiens GN=PML :P29590 Protein PML OS=Homo sapiens GN=PML PE=1 SV=3 :H3BT57 Protein PML OS=Homo sapiens GN=PML PE=1 SV=1 :P29590-11 Isoform PML-11 of Protein PML OS=Homo sapiens GN=PML :P29590-3 Isoform PML-8 of Protein PML OS=Homo sapiens GN=PML :P29590-2 Isoform PML-5 of Protein PML OS=Homo sapiens GN=PML :P29590-13 Isoform PML-13 of Protein PML OS=Homo sapiens GN=PML :P29590-14 Isoform PML-14 of Protein PML OS=Homo sapiens GN=PML :P29590-5 Isoform PML-4 of Protein PML OS=Homo sapiens GN=PML :P29590-10 Isoform PML-7 of Protein PML OS=Homo sapiens GN=PML :P29590-4 Isoform PML-6 of Protein PML OS=Homo sapiens GN=PML :P29590-8 Isoform PML-2 of Protein PML OS=Homo sapiens GN=PML :P29590-9 Isoform PML-3 of Protein PML OS=Homo sapiens GN=PML :P29590-12 Isoform PML-12 of Protein PML OS=Homo sapiens GN=PML :P29590 Protein PML OS=Homo sapiens GN=PML PE=1 SV=3 :,H3BT57 Protein PML OS=Homo sapiens GN=PML PE=1 SV=1 :P29590-11 Isoform PML-11 of Protein PML OS=Homo sapiens GN=PML :P29590-3 Isoform PML-8 of Protein PML OS=Homo sapiens GN=PML :P29590-2 Isoform PML-5 of Protein PML OS=Homo sapiens GN=PML :P29590-13 Isoform PML-13 of Protein PML OS=Homo sapiens GN=PML :P29590-14 Isoform PML-14 of Protein PML OS=Homo sapiens GN=PML :P29590-5 Isoform PML-4 of Protein PML OS=Homo sapiens GN=PML :P29590-10 Isoform PML-7 of Protein PML OS=Homo sapiens GN=PML :P29590-4 Isoform PML-6 of Protein PML OS=Homo sapiens GN=PML :P29590-8 Isoform PML-2 of Protein PML OS=Homo sapiens GN=PML :P29590-9 Isoform PML-3 of Protein PML OS=Homo sapiens GN=PML :P29590-12 Isoform PML-12 of Protein PML OS=Homo sapiens GN=PML :P29590 Protein PML OS=Homo sapiens GN=PML PE=1 SV=3 :H3BT57 Protein PML OS=Homo sapiens GN=PML PE=1 SV=1 :P29590-11 Isoform PML-11 of Protein PML OS=Homo sapiens GN=PML :P29590-3 Isoform PML-8 of Protein PML OS=Homo sapiens GN=PML :P29590-2 Isoform PML-5 of Protein PML OS=Homo sapiens GN=PML :P29590-13 Isoform PML-13 of Protein PML OS=Homo sapiens GN=PML :P29590-14 Isoform PML-14 of Protein PML OS=Homo sapiens GN=PML :P29590-5 Isoform PML-4 of Protein PML OS=Homo sapiens GN=PML :P29590-10 Isoform PML-7 of Protein PML OS=Homo sapiens GN=PML :P29590-4 Isoform PML-6 of Protein PML OS=Homo sapiens GN=PML :P29590-8 Isoform PML-2 of Protein PML OS=Homo sapiens GN=PML :P29590-9 Isoform PML-3 of Protein PML OS=Homo sapiens GN=PML :P29590-12 Isoform PML-12 of Protein PML OS=Homo sapiens GN=PML :P29590 Protein PML OS=Homo sapiens GN=PML PE=1 SV=3 :
LQDPKDDEC*PVVNAYATLIENDSNPEVR	0.971528	0.722068	0.815243	-0.0416726	0.141422	0.0887129	0.8644, 0.7888, 0.8644, 0.7888, 0.9849, 0.9276	0.8591, 0.8533, 0.8591, 0.8533, 0.8958, 0.9646, 0.8958, 0.9748	1.0771, 1.0814, 1.0771, 1.0956, 1.1648, 1.1173	0.949391	0.30031	0.424532	-0.0749255	0.52243	0.372089	3	C177 C177	NCAPG	Q9BPX3 Condensin complex subunit 3 OS=Homo sapiens GN=NCAPG PE=1 SV=1 :Q9BPX3 Condensin complex subunit 3 OS=Homo sapiens GN=NCAPG PE=1 SV=1 :
LQDPVLVSCDSAPC*TVVQC*DLQEMAR	1.56695	0.693948	0.784515	0.647963	0.158673	0.105399		2.9283	0.2056	1.56695	0.693948	0.822388	0.647963	0.158673	0.0849235	2	C916,C921 C916,C921	ITGA2B	P08514-2 Isoform 2 of Integrin alpha-IIb OS=Homo sapiens GN=ITGA2B :P08514 Integrin alpha-IIb OS=Homo sapiens GN=ITGA2B PE=1 SV=3 :
LQDSFC*SGQTLWELLSHFPQIR	1.26054	0.2711	0.427135	0.334047	0.566871	0.369435	0.8101, 0.8101, 1.1802, 1.1802, 1.8915	0.8524, 0.8933, 2.0656, 2.0087, 2.0028	1.2015, 0.9586, 1.2015, 1.5816, 1.5816, 1.7296, 2.7367	1.45211	0.00753577	0.0502172	0.538146	2.12287	1.29915	3	C90 C109 C109 C109 ,C90 C109 C109 C109 C90 C109 C109 C109	ASPSCR1	J3KRG1 Tether-containing UBX domain for GLUT4 (Fragment) OS=Homo sapiens GN=ASPSCR1 PE=1 SV=1 :J3QRW3 Tether-containing UBX domain for GLUT4 OS=Homo sapiens GN=ASPSCR1 PE=1 SV=1 :Q9BZE9-2 Isoform 2 of Tether containing UBX domain for GLUT4 OS=Homo sapiens GN=ASPSCR1 :Q9BZE9 Tether containing UBX domain for GLUT4 OS=Homo sapiens GN=ASPSCR1 PE=1 SV=1 :J3KRG1 Tether-containing UBX domain for GLUT4 (Fragment) OS=Homo sapiens GN=ASPSCR1 PE=1 SV=1 :J3QRW3 Tether-containing UBX domain for GLUT4 OS=Homo sapiens GN=ASPSCR1 PE=1 SV=1 :Q9BZE9-2 Isoform 2 of Tether containing UBX domain for GLUT4 OS=Homo sapiens GN=ASPSCR1 :Q9BZE9 Tether containing UBX domain for GLUT4 OS=Homo sapiens GN=ASPSCR1 PE=1 SV=1 :,J3KRG1 Tether-containing UBX domain for GLUT4 (Fragment) OS=Homo sapiens GN=ASPSCR1 PE=1 SV=1 :J3QRW3 Tether-containing UBX domain for GLUT4 OS=Homo sapiens GN=ASPSCR1 PE=1 SV=1 :Q9BZE9-2 Isoform 2 of Tether containing UBX domain for GLUT4 OS=Homo sapiens GN=ASPSCR1 :Q9BZE9 Tether containing UBX domain for GLUT4 OS=Homo sapiens GN=ASPSCR1 PE=1 SV=1 :
LQEAC*KDILLFK	0.606845	--	--	-0.720601	0	0			0.6068	0.606845	--	--	-0.720601	0	0	1	C134 C134	PRKAR2A	P13861 cAMP-dependent protein kinase type II-alpha regulatory subunit OS=Homo sapiens GN=PRKAR2A PE=1 SV=2 :P13861-2 Isoform 2 of cAMP-dependent protein kinase type II-alpha regulatory subunit OS=Homo sapiens GN=PRKAR2A :
LQEALDAEMLEDEAGGGGAGPGGAC*KAEPR	1.95344	--	--	0.966016	0	0			1.9534	1.95344	--	--	0.966016	0	0	1	C57 C57	HNRNPUL2	H3BQZ7 HCG2044799 OS=Homo sapiens GN=HNRNPUL2-BSCL2 PE=4 SV=1 :Q1KMD3 Heterogeneous nuclear ribonucleoprotein U-like protein 2 OS=Homo sapiens GN=HNRNPUL2 PE=1 SV=1 :
LQEALDAEMLEDEAGGGGAGPGGAC*K	1.1957	0.00528163	1	0.257851	2.27723	0	1.0895, 1.1495	1.3452	1.1380, 1.1380	1.17206	0.0050478	0.0335429	0.229049	2.2969	1.4744	3	C57 C57	HNRNPUL2	H3BQZ7 HCG2044799 OS=Homo sapiens GN=HNRNPUL2-BSCL2 PE=4 SV=1 :Q1KMD3 Heterogeneous nuclear ribonucleoprotein U-like protein 2 OS=Homo sapiens GN=HNRNPUL2 PE=1 SV=1 :
LQEALTFTCNC*SSTVDLLIYQTLC*YTHDDLRNVDVGDFVLK	0.393086	--	--	-1.34708	0	0		0.3931		0.393086	--	--	-1.34708	0	0	1	C397,C410 C397,C410	PIK3C2B	F5GWN5 Phosphatidylinositol 4-phosphate 3-kinase C2 domain-containing subunit beta OS=Homo sapiens GN=PIK3C2B PE=1 SV=1 :O00750 Phosphatidylinositol 4-phosphate 3-kinase C2 domain-containing subunit beta OS=Homo sapiens GN=PIK3C2B PE=1 SV=2 :
LQEANAQLAEQAC*PHDVEMTPVQR	1.03147	0.973515	0.984378	0.0447029	0.0116573	0.00683819	1.0221, 0.8410	0.9726, 0.8811	1.3172, 1.3172	1.05856	0.961173	1	0.0821013	0.0171984	0	3	C697	LLGL1	Q15334 Lethal(2) giant larvae protein homolog 1 OS=Homo sapiens GN=LLGL1 PE=1 SV=3 :
LQEC*SNSDQLQGKEER	1.00384	0.77948	0.808603	0.00553599	0.108195	0.0922649	1.0475, 0.9339, 0.9196	0.9702, 0.9702	1.0995, 1.1085, 1.1085	1.01973	0.618496	0.746605	0.02819	0.208663	0.126909	3	C673 ,C625 C673	DNAAF2	Q9NVR5-2 Isoform 2 of Protein kintoun OS=Homo sapiens GN=DNAAF2 :Q9NVR5 Protein kintoun OS=Homo sapiens GN=DNAAF2 PE=1 SV=2 :,Q9NVR5 Protein kintoun OS=Homo sapiens GN=DNAAF2 PE=1 SV=2 :
LQEELNEFVESGC*R	1.3692	0.0430523	0.116346	0.453334	1.366	0.934247	0.9082, 1.3218	1.3165, 1.4566	1.0423, 1.5439	1.26491	0.0790367	0.147061	0.339032	1.10217	0.832501	3	C26	SNRNP48	Q6IEG0 U11/U12 small nuclear ribonucleoprotein 48 kDa protein OS=Homo sapiens GN=SNRNP48 PE=1 SV=2 :
LQEELSAATDRIC*SLQEEQQQLR	0.128283	0.0477328	0.126162	-2.9626	1.32118	0.899071	0.2121, 0.2121, 0.0865, 0.0865	0.2714, 0.3042, 0.0982	0.2536, 0.2536, 0.0790	0.185705	0.0063516	0.0421557	-2.42892	2.19712	1.37514	3	C351 ,C351 C243	RUFY1	Q96T51 RUN and FYVE domain-containing protein 1 OS=Homo sapiens GN=RUFY1 PE=1 SV=2 :Q96T51-2 Isoform 2 of RUN and FYVE domain-containing protein 1 OS=Homo sapiens GN=RUFY1 :,Q96T51 RUN and FYVE domain-containing protein 1 OS=Homo sapiens GN=RUFY1 PE=1 SV=2 :
LQEFCNSM+VKLC*IDGYEYAYLK	2.73579	--	--	1.45195	0	0	2.7358			2.73579	--	--	1.45195	0	0	1	M489,C493	NR2C1	P13056 Nuclear receptor subfamily 2 group C member 1 OS=Homo sapiens GN=NR2C1 PE=1 SV=2 :
LQEGPTSC*SGR	1.0271	--	--	0.0385742	0	0		1.0271		1.0271	--	--	0.0385742	0	0	1	C926	CD163	F5GZZ9 Scavenger receptor cysteine-rich type 1 protein M130 OS=Homo sapiens GN=CD163 PE=1 SV=1 :
LQEINILWQELLEEQC*LLK	0.984335	0.425018	0.564392	-0.0227783	0.371593	0.24842	0.8202, 1.3745, 1.0820	0.6416, 1.3273, 0.6415	1.3286	1.0308	0.190245	0.295315	0.0437697	0.720686	0.529715	3	C539 C544	UTRN	P46939 Utrophin OS=Homo sapiens GN=UTRN PE=1 SV=2 :P46939-2 Isoform 2 of Utrophin OS=Homo sapiens GN=UTRN :
LQELESC*SGLGSTSDDTDVR	1.14181	0.0311738	0.0898078	0.191325	1.50621	1.04669	1.1613, 1.1734, 0.9178, 1.1734	0.9302, 1.1145, 0.9994, 1.1145, 0.9994	1.0880, 1.2218, 1.0469, 1.2218	1.08941	0.0100726	0.0275456	0.123545	1.99686	1.55995	3	C741 C741 C741 C741	GAPVD1	Q14C86-3 Isoform 3 of GTPase-activating protein and VPS9 domain-containing protein 1 OS=Homo sapiens GN=GAPVD1 :Q14C86 GTPase-activating protein and VPS9 domain-containing protein 1 OS=Homo sapiens GN=GAPVD1 PE=1 SV=2 :Q14C86-6 Isoform 6 of GTPase-activating protein and VPS9 domain-containing protein 1 OS=Homo sapiens GN=GAPVD1 :Q14C86-2 Isoform 2 of GTPase-activating protein and VPS9 domain-containing protein 1 OS=Homo sapiens GN=GAPVD1 :
LQELLLC*NNR	1.88075	0.13356	0.268275	0.911305	0.874324	0.57142	1.6824	2.0791		1.88075	0.13356	0.223589	0.911305	0.874324	0.650549	2	C516	RABGGTA	Q92696 Geranylgeranyl transferase type-2 subunit alpha OS=Homo sapiens GN=RABGGTA PE=1 SV=2 :
LQELNAHIVVSDPEDITDC*PR	2.86001	0.00482651	1	1.51602	2.31637	0	3.1160, 1.3551	3.2275	3.2074	2.72649	0.0320731	0.0708807	1.44705	1.49386	1.14947	3	C118 ,C118 C118 C118	PKN2	Q16513-3 Isoform 3 of Serine/threonine-protein kinase N2 OS=Homo sapiens GN=PKN2 :Q16513-2 Isoform 2 of Serine/threonine-protein kinase N2 OS=Homo sapiens GN=PKN2 :Q16513 Serine/threonine-protein kinase N2 OS=Homo sapiens GN=PKN2 PE=1 SV=1 :,B1AL79 Protein kinase N2, isoform CRA_b OS=Homo sapiens GN=PKN2 PE=1 SV=1 :,Q16513 Serine/threonine-protein kinase N2 OS=Homo sapiens GN=PKN2 PE=1 SV=1 :
LQELSSKADEASELAC*PTPK	0.653452	--	--	-0.613847	0	0			0.6535	0.653452	--	--	-0.613847	0	0	1	C2202 C2200	FASN	P49327 Fatty acid synthase OS=Homo sapiens GN=FASN PE=1 SV=3 :A0A0U1RQF0 Fatty acid synthase OS=Homo sapiens GN=FASN PE=1 SV=1 :
LQESC*WDLSR	0.649284	0.0218136	0.0670714	-0.623078	1.66127	1.17346	0.5844, 0.5844	0.6275, 0.6275	0.736	0.631942	0.000501554	0.00988688	-0.662137	3.29968	2.00494	3	C1188 C1188	TCF20	Q9UGU0-2 Isoform 2 of Transcription factor 20 OS=Homo sapiens GN=TCF20 :Q9UGU0 Transcription factor 20 OS=Homo sapiens GN=TCF20 PE=1 SV=3 :
LQESVPDPELIDLIYC*GR	0.903108	0.4411	0.578362	-0.147029	0.355463	0.237801	0.8948, 1.1388, 0.8948, 1.1063	0.4029, 1.4073	1.0059	0.978701	0.553676	0.682138	-0.0310592	0.256744	0.166128	3	C66 C66 C66 C66 C66 C66 ,C66 C66 C66	UBL7	H3BUV9 Ubiquitin-like protein 7 (Fragment) OS=Homo sapiens GN=UBL7 PE=1 SV=7 :Q96S82 Ubiquitin-like protein 7 OS=Homo sapiens GN=UBL7 PE=1 SV=2 :H3BV23 Ubiquitin-like protein 7 (Fragment) OS=Homo sapiens GN=UBL7 PE=1 SV=1 :,H3BUV9 Ubiquitin-like protein 7 (Fragment) OS=Homo sapiens GN=UBL7 PE=1 SV=7 :Q96S82 Ubiquitin-like protein 7 OS=Homo sapiens GN=UBL7 PE=1 SV=2 :H3BV23 Ubiquitin-like protein 7 (Fragment) OS=Homo sapiens GN=UBL7 PE=1 SV=1 :H3BUV9 Ubiquitin-like protein 7 (Fragment) OS=Homo sapiens GN=UBL7 PE=1 SV=7 :Q96S82 Ubiquitin-like protein 7 OS=Homo sapiens GN=UBL7 PE=1 SV=2 :H3BV23 Ubiquitin-like protein 7 (Fragment) OS=Homo sapiens GN=UBL7 PE=1 SV=1 :
LQETPQDC*SGGPVR	1.07079	0.705043	0.796239	0.0986779	0.151784	0.0989567	1.3298	0.6308	1.2518	1.07079	0.705043	0.83321	0.0986779	0.151784	0.0792458	3	C58 C58	KMT2D	O14686 Histone-lysine N-methyltransferase 2D OS=Homo sapiens GN=KMT2D PE=1 SV=2 :O14686-3 Isoform 3 of Histone-lysine N-methyltransferase 2D OS=Homo sapiens GN=KMT2D :
LQEVC*EDLGITR	0.356598	--	--	-1.48763	0	0		0.3566		0.356598	--	--	-1.48763	0	0	1	C153 C191 C191 C191 C191 C191 C197 C191 C191	NIN	Q8N4C6-9 Isoform 8 of Ninein OS=Homo sapiens GN=NIN :Q8N4C6-4 Isoform 4 of Ninein OS=Homo sapiens GN=NIN :Q8N4C6-2 Isoform 2 of Ninein OS=Homo sapiens GN=NIN :C9J066 Ninein OS=Homo sapiens GN=NIN PE=1 SV=1 :E9PN67 Ninein OS=Homo sapiens GN=NIN PE=1 SV=1 :Q8N4C6-7 Isoform 7 of Ninein OS=Homo sapiens GN=NIN :Q8N4C6-5 Isoform 5 of Ninein OS=Homo sapiens GN=NIN :Q8N4C6 Ninein OS=Homo sapiens GN=NIN PE=1 SV=4 :Q8N4C6-10 Isoform 3 of Ninein OS=Homo sapiens GN=NIN :
LQEVEC*EEQRLR	1.0008	--	--	0.00115955	0	0	1.0008			1.0008	--	--	0.00115955	0	0	1	C253 C100 C318 C318	SNX1	Q13596-2 Isoform 1A of Sorting nexin-1 OS=Homo sapiens GN=SNX1 :H0YK42 Sorting nexin-1 OS=Homo sapiens GN=SNX1 PE=1 SV=1 :Q13596-3 Isoform 3 of Sorting nexin-1 OS=Homo sapiens GN=SNX1 :Q13596 Sorting nexin-1 OS=Homo sapiens GN=SNX1 PE=1 SV=3 :
LQEVEC*EEQR	1.09206	0.235816	0.387614	0.127054	0.627427	0.411601	0.9943, 1.1041, 0.9943	1.1017, 1.1376, 1.1101	1.1779, 1.7117, 1.1779, 1.1373	1.16468	0.00992139	0.0271997	0.219935	2.00343	1.56544	3	C253 C100 C318 C318 C253 C100 C318 C318	SNX1	Q13596-2 Isoform 1A of Sorting nexin-1 OS=Homo sapiens GN=SNX1 :H0YK42 Sorting nexin-1 OS=Homo sapiens GN=SNX1 PE=1 SV=1 :Q13596-3 Isoform 3 of Sorting nexin-1 OS=Homo sapiens GN=SNX1 :Q13596 Sorting nexin-1 OS=Homo sapiens GN=SNX1 PE=1 SV=3 :Q13596-2 Isoform 1A of Sorting nexin-1 OS=Homo sapiens GN=SNX1 :H0YK42 Sorting nexin-1 OS=Homo sapiens GN=SNX1 PE=1 SV=1 :Q13596-3 Isoform 3 of Sorting nexin-1 OS=Homo sapiens GN=SNX1 :Q13596 Sorting nexin-1 OS=Homo sapiens GN=SNX1 PE=1 SV=3 :
LQEVPHEGPMC*DLLWSDPDDRGGWGISPR	0.848866	0.0962294	0.213465	-0.236391	1.01669	0.670673	0.8146	0.8831		0.848866	0.0962294	0.172175	-0.236391	1.01669	0.764029	2	C196	PPP2CA	P67775 Serine/threonine-protein phosphatase 2A catalytic subunit alpha isoform OS=Homo sapiens GN=PPP2CA PE=1 SV=1 :
LQEVPHEGPM+C*DLLWSDPDDRGGWGISPR	0.47407	--	--	-1.07683	0	0		0.4741		0.47407	--	--	-1.07683	0	0	1	M195,C196	PPP2CA	P67775 Serine/threonine-protein phosphatase 2A catalytic subunit alpha isoform OS=Homo sapiens GN=PPP2CA PE=1 SV=1 :
LQEVPHEGPMC*DLLWSDPDDR	1.88013	0.0271534	0.0800546	0.91083	1.56618	1.09661	3.2508, 0.6566, 3.2508	2.9420, 1.3024	3.1064, 0.8893, 3.1064, 0.8893	2.15487	0.0347304	0.0755792	1.1076	1.45929	1.1216	3	C196 C196	PPP2CA	P67775 Serine/threonine-protein phosphatase 2A catalytic subunit alpha isoform OS=Homo sapiens GN=PPP2CA PE=1 SV=1 :P67775 Serine/threonine-protein phosphatase 2A catalytic subunit alpha isoform OS=Homo sapiens GN=PPP2CA PE=1 SV=1 :
LQEVPHEGPM+C*DLLWSDPDDR	1.07895	--	--	0.109631	0	0			1.079	1.07895	--	--	0.109631	0	0	1	M195,C196	PPP2CA	P67775 Serine/threonine-protein phosphatase 2A catalytic subunit alpha isoform OS=Homo sapiens GN=PPP2CA PE=1 SV=1 :
LQFIADHC*PTLR	1.02601	0.976079	0.986546	0.0370501	0.0105152	0.00588248	0.4682, 0.4682	1.0415	1.4860, 1.9566, 1.4860	1.15108	0.955986	1	0.202989	0.0195484	0	3	C51 C67 C67 C107 C107 C67 C67 ,C51 C67 C67 C107 C107 C67 C67 C51 C67 C67 C107 C107 C67 C67	GPS1	C9JFE4 COP9 signalosome complex subunit 1 OS=Homo sapiens GN=GPS1 PE=1 SV=2 :A0A096LPJ3 COP9 signalosome complex subunit 1 OS=Homo sapiens GN=GPS1 PE=1 SV=1 :Q13098 COP9 signalosome complex subunit 1 OS=Homo sapiens GN=GPS1 PE=1 SV=4 :A8K070 COP9 signalosome complex subunit 1 OS=Homo sapiens GN=GPS1 PE=1 SV=1 :Q13098-7 Isoform 2 of COP9 signalosome complex subunit 1 OS=Homo sapiens GN=GPS1 :Q13098-5 Isoform 4 of COP9 signalosome complex subunit 1 OS=Homo sapiens GN=GPS1 :A0A096LP07 COP9 signalosome complex subunit 1 OS=Homo sapiens GN=GPS1 PE=1 SV=1 :C9JFE4 COP9 signalosome complex subunit 1 OS=Homo sapiens GN=GPS1 PE=1 SV=2 :A0A096LPJ3 COP9 signalosome complex subunit 1 OS=Homo sapiens GN=GPS1 PE=1 SV=1 :Q13098 COP9 signalosome complex subunit 1 OS=Homo sapiens GN=GPS1 PE=1 SV=4 :A8K070 COP9 signalosome complex subunit 1 OS=Homo sapiens GN=GPS1 PE=1 SV=1 :Q13098-7 Isoform 2 of COP9 signalosome complex subunit 1 OS=Homo sapiens GN=GPS1 :Q13098-5 Isoform 4 of COP9 signalosome complex subunit 1 OS=Homo sapiens GN=GPS1 :A0A096LP07 COP9 signalosome complex subunit 1 OS=Homo sapiens GN=GPS1 PE=1 SV=1 :,C9JFE4 COP9 signalosome complex subunit 1 OS=Homo sapiens GN=GPS1 PE=1 SV=2 :A0A096LPJ3 COP9 signalosome complex subunit 1 OS=Homo sapiens GN=GPS1 PE=1 SV=1 :Q13098 COP9 signalosome complex subunit 1 OS=Homo sapiens GN=GPS1 PE=1 SV=4 :A8K070 COP9 signalosome complex subunit 1 OS=Homo sapiens GN=GPS1 PE=1 SV=1 :Q13098-7 Isoform 2 of COP9 signalosome complex subunit 1 OS=Homo sapiens GN=GPS1 :Q13098-5 Isoform 4 of COP9 signalosome complex subunit 1 OS=Homo sapiens GN=GPS1 :A0A096LP07 COP9 signalosome complex subunit 1 OS=Homo sapiens GN=GPS1 PE=1 SV=1 :
LQFLTC*VFSTLGSPDHFR	0.141625	--	--	-2.81985	0	0			0.1484, 0.1347	0.141584	0.00127411	0.0231687	-2.82027	2.89479	1.6351	1	C842 C993 C842	USP34	Q70CQ2-2 Isoform 2 of Ubiquitin carboxyl-terminal hydrolase 34 OS=Homo sapiens GN=USP34 :Q70CQ2 Ubiquitin carboxyl-terminal hydrolase 34 OS=Homo sapiens GN=USP34 PE=1 SV=2 :Q70CQ2-3 Isoform 3 of Ubiquitin carboxyl-terminal hydrolase 34 OS=Homo sapiens GN=USP34 :
LQFNTTNC*R	0.819282	0.216344	0.366604	-0.287567	0.664856	0.435803	0.7645	0.7444, 0.7444	0.9326, 0.9326, 1.0757	0.865691	0.050513	0.10265	-0.208075	1.2966	0.98864	3	C97 C97 C97 ,C97 C97	HMCES	E7EMP6 Embryonic stem cell-specific 5-hydroxymethylcytosine-binding protein OS=Homo sapiens GN=HMCES PE=1 SV=1 :D6RAZ3 Embryonic stem cell-specific 5-hydroxymethylcytosine-binding protein (Fragment) OS=Homo sapiens GN=HMCES PE=1 SV=1 :Q96FZ2 Embryonic stem cell-specific 5-hydroxymethylcytosine-binding protein OS=Homo sapiens GN=HMCES PE=1 SV=1 :,D6RAZ3 Embryonic stem cell-specific 5-hydroxymethylcytosine-binding protein (Fragment) OS=Homo sapiens GN=HMCES PE=1 SV=1 :Q96FZ2 Embryonic stem cell-specific 5-hydroxymethylcytosine-binding protein OS=Homo sapiens GN=HMCES PE=1 SV=1 :
LQFSYVEC*LLYSFHQLGR	1.42154	0.244164	0.397738	0.50745	0.612318	0.400403	1.4976, 1.3754, 1.0892	1.4084, 1.1722, 0.9507, 0.9965, 1.4084, 0.9507	1.5856, 1.8974, 1.7425, 1.4793, 1.8974, 1.2962, 1.4793	1.38919	0.00171397	0.0307936	0.474242	2.766	1.51154	3	C273 C345 C345 C345 C334 C345 C160 C291 C273 C345 C345 C345 C334 C345 C160 C291 ,C273 C345 C345 C345 C334 C345 C160 C291	API5	Q9BZZ5-1 Isoform 1 of Apoptosis inhibitor 5 OS=Homo sapiens GN=API5 :G3V1C3 Apoptosis inhibitor 5 OS=Homo sapiens GN=API5 PE=1 SV=1 :Q9BZZ5-3 Isoform 3 of Apoptosis inhibitor 5 OS=Homo sapiens GN=API5 :Q9BZZ5-2 Isoform 2 of Apoptosis inhibitor 5 OS=Homo sapiens GN=API5 :Q9BZZ5-6 Isoform 6 of Apoptosis inhibitor 5 OS=Homo sapiens GN=API5 :Q9BZZ5 Apoptosis inhibitor 5 OS=Homo sapiens GN=API5 PE=1 SV=3 :H0YER7 Apoptosis inhibitor 5 (Fragment) OS=Homo sapiens GN=API5 PE=1 SV=1 :Q9BZZ5-5 Isoform 5 of Apoptosis inhibitor 5 OS=Homo sapiens GN=API5 :,Q9BZZ5-1 Isoform 1 of Apoptosis inhibitor 5 OS=Homo sapiens GN=API5 :G3V1C3 Apoptosis inhibitor 5 OS=Homo sapiens GN=API5 PE=1 SV=1 :Q9BZZ5-3 Isoform 3 of Apoptosis inhibitor 5 OS=Homo sapiens GN=API5 :Q9BZZ5-2 Isoform 2 of Apoptosis inhibitor 5 OS=Homo sapiens GN=API5 :Q9BZZ5-6 Isoform 6 of Apoptosis inhibitor 5 OS=Homo sapiens GN=API5 :Q9BZZ5 Apoptosis inhibitor 5 OS=Homo sapiens GN=API5 PE=1 SV=3 :H0YER7 Apoptosis inhibitor 5 (Fragment) OS=Homo sapiens GN=API5 PE=1 SV=1 :Q9BZZ5-5 Isoform 5 of Apoptosis inhibitor 5 OS=Homo sapiens GN=API5 :Q9BZZ5-1 Isoform 1 of Apoptosis inhibitor 5 OS=Homo sapiens GN=API5 :G3V1C3 Apoptosis inhibitor 5 OS=Homo sapiens GN=API5 PE=1 SV=1 :Q9BZZ5-3 Isoform 3 of Apoptosis inhibitor 5 OS=Homo sapiens GN=API5 :Q9BZZ5-2 Isoform 2 of Apoptosis inhibitor 5 OS=Homo sapiens GN=API5 :Q9BZZ5-6 Isoform 6 of Apoptosis inhibitor 5 OS=Homo sapiens GN=API5 :Q9BZZ5 Apoptosis inhibitor 5 OS=Homo sapiens GN=API5 PE=1 SV=3 :H0YER7 Apoptosis inhibitor 5 (Fragment) OS=Homo sapiens GN=API5 PE=1 SV=1 :Q9BZZ5-5 Isoform 5 of Apoptosis inhibitor 5 OS=Homo sapiens GN=API5 :
LQFWAVTAENEPSAGLLSGYPFQC*LGFTPEHQR	0.867966	0.237487	0.389815	-0.20429	0.624361	0.409141	0.893		0.843	0.867966	0.237487	0.352585	-0.20429	0.624361	0.452736	2	C287 C200 C238 C200 C238 C267 C287	GBA	P04062 Glucosylceramidase OS=Homo sapiens GN=GBA PE=1 SV=3 :A0A0G2JNZ5 Glucosylceramidase OS=Homo sapiens GN=GBA PE=1 SV=1 :A0A0G2JNZ0 Glucosylceramidase OS=Homo sapiens GN=GBA PE=1 SV=1 :P04062-4 Isoform 4 of Glucosylceramidase OS=Homo sapiens GN=GBA :P04062-5 Isoform 5 of Glucosylceramidase OS=Homo sapiens GN=GBA :P04062-2 Isoform Short of Glucosylceramidase OS=Homo sapiens GN=GBA :A0A0G2JLB3 Glucosylceramidase OS=Homo sapiens GN=GBA PE=1 SV=1 :
LQGATC*NNNK	0.0863115	--	--	-3.5343	0	0			0.0863	0.0863115	--	--	-3.5343	0	0	1	C4570	DYNC1H1	Q14204 Cytoplasmic dynein 1 heavy chain 1 OS=Homo sapiens GN=DYNC1H1 PE=1 SV=5 :
LQGIC*DLLTQTENR	0.980909	0.686496	0.795446	-0.0278089	0.163362	0.0993893	1.0115, 1.0115	0.9503		0.991109	0.605662	0.733582	-0.0128848	0.217769	0.134551	2	C1567 C1745 C1241 C1607	DST	E9PHM6 Dystonin OS=Homo sapiens GN=DST PE=1 SV=3 :E9PEB9 Dystonin OS=Homo sapiens GN=DST PE=1 SV=3 :Q03001-8 Isoform 2 of Dystonin OS=Homo sapiens GN=DST :F6QMI7 Dystonin OS=Homo sapiens GN=DST PE=1 SV=2 :
LQGINC*GPDFTPSFANLGR	1.57389	0.379666	0.540232	0.654338	0.420598	0.267419	0.9014, 0.7767, 0.6631, 0.8009, 0.8447, 0.5741, 0.7767, 0.6631, 0.8009, 0.9044, 0.5741	2.5124, 0.8874, 0.8493, 0.7356, 0.6146, 2.5124, 0.8874, 0.8493, 0.7356, 0.6146	0.9106, 0.8619, 0.9028, 1.3494, 0.9106, 0.8619, 0.9028, 0.6430, 16.4470	1.44229	0.304529	0.429061	0.528356	0.516372	0.367481	3	C466 C498 C662 C669 C622 C575 C498 C622 C466 C662 C575	EIF4G1	Q04637-7 Isoform 7 of Eukaryotic translation initiation factor 4 gamma 1 OS=Homo sapiens GN=EIF4G1 :Q04637-5 Isoform D of Eukaryotic translation initiation factor 4 gamma 1 OS=Homo sapiens GN=EIF4G1 :Q04637 Eukaryotic translation initiation factor 4 gamma 1 OS=Homo sapiens GN=EIF4G1 PE=1 SV=4 :Q04637-9 Isoform 9 of Eukaryotic translation initiation factor 4 gamma 1 OS=Homo sapiens GN=EIF4G1 :Q04637-3 Isoform B of Eukaryotic translation initiation factor 4 gamma 1 OS=Homo sapiens GN=EIF4G1 :E9PGM1 Eukaryotic translation initiation factor 4 gamma 1 OS=Homo sapiens GN=EIF4G1 PE=1 SV=1 :E7EX73 Eukaryotic translation initiation factor 4 gamma 1 OS=Homo sapiens GN=EIF4G1 PE=1 SV=1 :E7EUU4 Eukaryotic translation initiation factor 4 gamma 1 OS=Homo sapiens GN=EIF4G1 PE=1 SV=1 :Q04637-6 Isoform E of Eukaryotic translation initiation factor 4 gamma 1 OS=Homo sapiens GN=EIF4G1 :Q04637-8 Isoform 8 of Eukaryotic translation initiation factor 4 gamma 1 OS=Homo sapiens GN=EIF4G1 :Q04637-4 Isoform C of Eukaryotic translation initiation factor 4 gamma 1 OS=Homo sapiens GN=EIF4G1 :
LQGTSSHSADTPEASLDSGEGPSGMASQGC*PSASR	1.09639	0.125388	0.258149	0.132761	0.901742	0.588129	1.1312, 1.2281	1.0311, 1.0311	1.0781	1.09991	0.0203018	0.0489384	0.137392	1.69247	1.31035	3	C427 C352 C427 ,C427 C352	DAXX	Q9UER7 Death domain-associated protein 6 OS=Homo sapiens GN=DAXX PE=1 SV=2 :Q9UER7-3 Isoform 3 of Death domain-associated protein 6 OS=Homo sapiens GN=DAXX :Q9UER7-5 Isoform gamma of Death domain-associated protein 6 OS=Homo sapiens GN=DAXX :,Q9UER7 Death domain-associated protein 6 OS=Homo sapiens GN=DAXX PE=1 SV=2 :Q9UER7-3 Isoform 3 of Death domain-associated protein 6 OS=Homo sapiens GN=DAXX :
LQHINPLLPAC*LNKEESK	0.83503	0.0548235	0.140996	-0.260101	1.26103	0.850795	1.0305, 0.5438, 0.6020	1.1384, 0.7274, 0.4089, 1.1384	1.2533, 0.4376	0.808926	0.214817	0.325283	-0.30592	0.66793	0.487738	3	C325 C325 C325 C325 C325 C325 ,C325 C325 C325 C325	MCMBP	Q9BTE3 Mini-chromosome maintenance complex-binding protein OS=Homo sapiens GN=MCMBP PE=1 SV=2 :Q9BTE3-2 Isoform 2 of Mini-chromosome maintenance complex-binding protein OS=Homo sapiens GN=MCMBP :Q9BTE3 Mini-chromosome maintenance complex-binding protein OS=Homo sapiens GN=MCMBP PE=1 SV=2 :Q9BTE3-2 Isoform 2 of Mini-chromosome maintenance complex-binding protein OS=Homo sapiens GN=MCMBP :,Q9BTE3 Mini-chromosome maintenance complex-binding protein OS=Homo sapiens GN=MCMBP PE=1 SV=2 :Q9BTE3-2 Isoform 2 of Mini-chromosome maintenance complex-binding protein OS=Homo sapiens GN=MCMBP :Q9BTE3 Mini-chromosome maintenance complex-binding protein OS=Homo sapiens GN=MCMBP PE=1 SV=2 :Q9BTE3-2 Isoform 2 of Mini-chromosome maintenance complex-binding protein OS=Homo sapiens GN=MCMBP :Q9BTE3 Mini-chromosome maintenance complex-binding protein OS=Homo sapiens GN=MCMBP PE=1 SV=2 :Q9BTE3-2 Isoform 2 of Mini-chromosome maintenance complex-binding protein OS=Homo sapiens GN=MCMBP :
LQHINPLLPAC*LNK	1.19443	--	--	0.256319	0	0		1.1944		1.19443	--	--	0.256319	0	0	1	C325 C325	MCMBP	Q9BTE3 Mini-chromosome maintenance complex-binding protein OS=Homo sapiens GN=MCMBP PE=1 SV=2 :Q9BTE3-2 Isoform 2 of Mini-chromosome maintenance complex-binding protein OS=Homo sapiens GN=MCMBP :
LQINQSIIFC*NSSQR	1.12715	0.10549	0.228476	0.172685	0.97679	0.64116	2.4252, 2.4252, 1.0339, 1.0339	1.3155, 1.3957, 1.3957, 0.6184	2.0653, 1.4009, 1.4009, 0.6231	1.4278	0.329975	0.45745	0.513791	0.481519	0.339657	3	C341	DDX6	P26196 Probable ATP-dependent RNA helicase DDX6 OS=Homo sapiens GN=DDX6 PE=1 SV=2 :
LQISHEAAAC*ITGLR	2.45395	0.159546	0.302185	1.29511	0.797115	0.519727	1.0105, 0.6107, 5.2255, 0.9952, 0.8963, 0.9553, 1.3738, 0.9167, 1.0105, 1.3738, 0.9476, 0.9952, 0.8963, 0.9476	1.2333, 7.8714, 1.0586, 0.9877, 1.0285, 1.1420, 0.1912, 0.9231, 1.1372, 1.0586, 0.9877, 1.1301, 1.0285, 1.1949, 3.2579, 1.1301, 1.1949, 3.2579, 1.1420, 0.1715	1.0639, 0.8758, 0.9475, 0.1496, 1.1264, 8.8907, 1.1066, 0.9582, 0.8758, 1.3362, 10.8515, 1.0639, 1.3362, 10.8515, 9.1727, 1.1066, 0.9582	1.99909	0.0787561	0.146672	0.999343	1.10372	0.833654	3	C1099 C1099 C1099 C1099 ,C1099 C1099 ,C1099 C1099 C1099	DHX9	Q08211 ATP-dependent RNA helicase A OS=Homo sapiens GN=DHX9 PE=1 SV=4 :Q08211 ATP-dependent RNA helicase A OS=Homo sapiens GN=DHX9 PE=1 SV=4 :,Q08211 ATP-dependent RNA helicase A OS=Homo sapiens GN=DHX9 PE=1 SV=4 :Q08211 ATP-dependent RNA helicase A OS=Homo sapiens GN=DHX9 PE=1 SV=4 :Q08211 ATP-dependent RNA helicase A OS=Homo sapiens GN=DHX9 PE=1 SV=4 :Q08211 ATP-dependent RNA helicase A OS=Homo sapiens GN=DHX9 PE=1 SV=4 :,Q08211 ATP-dependent RNA helicase A OS=Homo sapiens GN=DHX9 PE=1 SV=4 :Q08211 ATP-dependent RNA helicase A OS=Homo sapiens GN=DHX9 PE=1 SV=4 :Q08211 ATP-dependent RNA helicase A OS=Homo sapiens GN=DHX9 PE=1 SV=4 :
LQKVVLGFPC*SSNQTEFK	0.142188	--	--	-2.81413	0	0		0.1422		0.142188	--	--	-2.81413	0	0	1	C500	HFM1	A2PYH4 Probable ATP-dependent DNA helicase HFM1 OS=Homo sapiens GN=HFM1 PE=1 SV=2 :
LQLC*LAEKENLQR	2.12555	0.0832255	0.191398	1.08783	1.07974	0.718062	2.4031	2.7292, 1.5821	2.085	2.19984	0.000326305	0.00902978	1.1374	3.48638	2.04432	3	C328 C171 C328 C144 C328	TAX1BP1	Q86VP1-2 Isoform 2 of Tax1-binding protein 1 OS=Homo sapiens GN=TAX1BP1 :Q86VP1-4 Isoform 4 of Tax1-binding protein 1 OS=Homo sapiens GN=TAX1BP1 :Q86VP1 Tax1-binding protein 1 OS=Homo sapiens GN=TAX1BP1 PE=1 SV=2 :Q86VP1-3 Isoform 3 of Tax1-binding protein 1 OS=Homo sapiens GN=TAX1BP1 :B8ZZD4 Tax1-binding protein 1 OS=Homo sapiens GN=TAX1BP1 PE=1 SV=1 :
LQLC*YQLTTVGK	1.02298	--	--	0.0327753	0	0		1.023		1.02298	--	--	0.0327753	0	0	1	C1022 C1013	COPA	P53621-2 Isoform 2 of Coatomer subunit alpha OS=Homo sapiens GN=COPA :P53621 Coatomer subunit alpha OS=Homo sapiens GN=COPA PE=1 SV=2 :
LQLEAC*GMR	0.774532	0.110818	0.236936	-0.368604	0.955389	0.625369	0.7683	0.7808		0.774532	0.110818	0.193022	-0.368604	0.955389	0.714393	2	C108	GOLPH3	Q9H4A6 Golgi phosphoprotein 3 OS=Homo sapiens GN=GOLPH3 PE=1 SV=1 :
LQLEC*QR	0.997339	--	--	-0.00384464	0	0		0.9973		0.997339	--	--	-0.00384464	0	0	1	C672	SAFB2	Q14151 Scaffold attachment factor B2 OS=Homo sapiens GN=SAFB2 PE=1 SV=1 :
LQLEYC*SLSAASCEPLASVLR	1.47972	0.102741	0.224027	0.565323	0.988257	0.649699	1.4013		1.4940, 1.7759	1.55704	0.0469484	0.0967054	0.638804	1.32838	1.01455	2	C152 C152 ,C152	RNH1	P13489 Ribonuclease inhibitor OS=Homo sapiens GN=RNH1 PE=1 SV=2 :,P13489 Ribonuclease inhibitor OS=Homo sapiens GN=RNH1 PE=1 SV=2 :P13489 Ribonuclease inhibitor OS=Homo sapiens GN=RNH1 PE=1 SV=2 :
LQLQDEEDDSLC*R	0.334681	--	--	-1.57914	0	0		0.3347		0.334681	--	--	-1.57914	0	0	1	C326 C133 C325 C325	RNF34	Q969K3-2 Isoform 2 of E3 ubiquitin-protein ligase RNF34 OS=Homo sapiens GN=RNF34 :A0A087WTM5 E3 ubiquitin-protein ligase RNF34 OS=Homo sapiens GN=RNF34 PE=1 SV=1 :H7BYJ1 E3 ubiquitin-protein ligase RNF34 OS=Homo sapiens GN=RNF34 PE=1 SV=1 :Q969K3 E3 ubiquitin-protein ligase RNF34 OS=Homo sapiens GN=RNF34 PE=1 SV=1 :
LQLQEQLQAETELC*AEAEELR	0.647351	0.318463	0.476711	-0.62738	0.496942	0.321745	0.8992, 0.8776, 0.8992, 0.8776, 0.0381	0.8869, 0.9133, 0.5114, 0.9024, 0.9133, 0.4923	1.0309, 1.0108, 1.0347, 0.7393	0.801804	0.229117	0.342626	-0.318678	0.639943	0.465179	3	C896 C896 ,C896 C896 C896	MYH9	P35579 Myosin-9 OS=Homo sapiens GN=MYH9 PE=1 SV=4 :P35579 Myosin-9 OS=Homo sapiens GN=MYH9 PE=1 SV=4 :,P35579 Myosin-9 OS=Homo sapiens GN=MYH9 PE=1 SV=4 :P35579 Myosin-9 OS=Homo sapiens GN=MYH9 PE=1 SV=4 :P35579 Myosin-9 OS=Homo sapiens GN=MYH9 PE=1 SV=4 :
LQLQNPPAIHGSGSGSC*Q	1.05888	--	--	0.0825332	0	0			1.0589	1.05888	--	--	0.0825332	0	0	1	C355 C339	DSN1	Q9H410 Kinetochore-associated protein DSN1 homolog OS=Homo sapiens GN=DSN1 PE=1 SV=2 :Q9H410-4 Isoform 4 of Kinetochore-associated protein DSN1 homolog OS=Homo sapiens GN=DSN1 :
LQLVEAEC*K	1.17428	0.0509561	0.132726	0.231783	1.2928	0.877045	1.144	1.1826	1.1962	1.17428	0.0509561	0.103398	0.231783	1.2928	0.985489	3	C1026	RABGAP1	Q9Y3P9 Rab GTPase-activating protein 1 OS=Homo sapiens GN=RABGAP1 PE=1 SV=3 :
LQLVEAGLVEC*LLEIVQQK	1.14122	0.40107	0.567409	0.190581	0.396779	0.246104		1.1499	1.1325	1.14122	0.40107	0.531122	0.190581	0.396779	0.274806	2	C270 C270 C269	RAP1GDS1	P52306-5 Isoform 5 of Rap1 GTPase-GDP dissociation stimulator 1 OS=Homo sapiens GN=RAP1GDS1 :P52306-4 Isoform 4 of Rap1 GTPase-GDP dissociation stimulator 1 OS=Homo sapiens GN=RAP1GDS1 :P52306 Rap1 GTPase-GDP dissociation stimulator 1 OS=Homo sapiens GN=RAP1GDS1 PE=1 SV=3 :
LQMEAGLC*EEQLNQADALLQSDVR	0.207092	--	--	-2.27166	0	0			0.2071	0.207092	--	--	-2.27166	0	0	1	C545 C435 C412 C431 C394 C376 C408 C386 C408	PLEC	Q15149 Plectin OS=Homo sapiens GN=PLEC PE=1 SV=3 :Q15149-2 Isoform 2 of Plectin OS=Homo sapiens GN=PLEC :Q15149-6 Isoform 6 of Plectin OS=Homo sapiens GN=PLEC :Q15149-3 Isoform 3 of Plectin OS=Homo sapiens GN=PLEC :Q15149-9 Isoform 9 of Plectin OS=Homo sapiens GN=PLEC :Q15149-7 Isoform 7 of Plectin OS=Homo sapiens GN=PLEC :Q15149-5 Isoform 5 of Plectin OS=Homo sapiens GN=PLEC :Q15149-8 Isoform 8 of Plectin OS=Homo sapiens GN=PLEC :Q15149-4 Isoform 4 of Plectin OS=Homo sapiens GN=PLEC :
LQM+EAGLC*EEQLNQADALLQSDVR	1.2236	--	--	0.291138	0	0			1.2236	1.2236	--	--	0.291138	0	0	1	M540,C545 M430,C435 M407,C412 M426,C431 M389,C394 M371,C376 M403,C408 M381,C386 M403,C408	PLEC	Q15149 Plectin OS=Homo sapiens GN=PLEC PE=1 SV=3 :Q15149-2 Isoform 2 of Plectin OS=Homo sapiens GN=PLEC :Q15149-6 Isoform 6 of Plectin OS=Homo sapiens GN=PLEC :Q15149-3 Isoform 3 of Plectin OS=Homo sapiens GN=PLEC :Q15149-9 Isoform 9 of Plectin OS=Homo sapiens GN=PLEC :Q15149-7 Isoform 7 of Plectin OS=Homo sapiens GN=PLEC :Q15149-5 Isoform 5 of Plectin OS=Homo sapiens GN=PLEC :Q15149-8 Isoform 8 of Plectin OS=Homo sapiens GN=PLEC :Q15149-4 Isoform 4 of Plectin OS=Homo sapiens GN=PLEC :
LQNVLESERENC*GLVSEQR	0.14749	0.0987687	0.217489	-2.76131	1.00538	0.662563	0.1384	0.1203, 0.1485	0.1728	0.145013	0.00473333	0.0327187	-2.78574	2.32483	1.4852	3	C506	SCLT1	Q96NL6 Sodium channel and clathrin linker 1 OS=Homo sapiens GN=SCLT1 PE=1 SV=2 :
LQPIALSC*VLNIGACK	1.08713	--	--	0.120527	0	0			1.0871	1.08713	--	--	0.120527	0	0	1	C275	PPID	Q08752 Peptidyl-prolyl cis-trans isomerase D OS=Homo sapiens GN=PPID PE=1 SV=3 :
LQPLLDSLEQLSVSGADRPPSIFEC*QLHLWDQWFR	1.05693	0.434374	0.572614	0.0798837	0.362136	0.242138	0.9413	0.9981, 1.1749	1.2177, 1.1923	1.10484	0.251446	0.368726	0.143831	0.599555	0.433296	3	C94	C14orf119	Q9NWQ9 Uncharacterized protein C14orf119 OS=Homo sapiens GN=C14orf119 PE=1 SV=1 :
LQQALTQLQSAC*EKR	1.19588	0.0762402	0.17953	0.258078	1.11782	0.745863	1.1818, 1.1772	1.1910, 1.1910	1.2173, 1.2173	1.19592	0.00296119	0.0210967	0.258126	2.52853	1.67578	3	C623 C573	AMOTL1	Q8IY63 Angiomotin-like protein 1 OS=Homo sapiens GN=AMOTL1 PE=1 SV=1 :Q8IY63-2 Isoform 2 of Angiomotin-like protein 1 OS=Homo sapiens GN=AMOTL1 :
LQQALTQLQSAC*EK	1.36726	--	--	0.451286	0	0		1.3673		1.36726	--	--	0.451286	0	0	1	C623 C573	AMOTL1	Q8IY63 Angiomotin-like protein 1 OS=Homo sapiens GN=AMOTL1 PE=1 SV=1 :Q8IY63-2 Isoform 2 of Angiomotin-like protein 1 OS=Homo sapiens GN=AMOTL1 :
LQQAQLWNFHTGSC*QHR	0.645461	--	--	-0.631598	0	0			0.6455	0.645461	--	--	-0.631598	0	0	1	C163 C163 C163	KDM6B	O15054-1 Isoform 1 of Lysine-specific demethylase 6B OS=Homo sapiens GN=KDM6B :I3L0Z0 Lysine-specific demethylase 6B (Fragment) OS=Homo sapiens GN=KDM6B PE=1 SV=7 :O15054 Lysine-specific demethylase 6B OS=Homo sapiens GN=KDM6B PE=1 SV=4 :
LQQHIFAVHGQEDKIYDC*SQC*PQK	0.0615257	--	--	-4.02267	0	0	0.0615			0.0615257	--	--	-4.02267	0	0	1	C1261,C1264 C1144,C1147 C1201,C1204	ZNF423	Q2M1K9 Zinc finger protein 423 OS=Homo sapiens GN=ZNF423 PE=1 SV=1 :F5H7S1 Zinc finger protein 423 OS=Homo sapiens GN=ZNF423 PE=1 SV=1 :Q2M1K9-2 Isoform 2 of Zinc finger protein 423 OS=Homo sapiens GN=ZNF423 :
LQQQPGC*TAEETLEALILK	0.838025	0.241839	0.395103	-0.254935	0.616474	0.40329	0.8117	0.8643		0.838025	0.241839	0.357585	-0.254935	0.616474	0.44662	2	C742	POLR3A	O14802 DNA-directed RNA polymerase III subunit RPC1 OS=Homo sapiens GN=POLR3A PE=1 SV=2 :
LQQVNGLGQGLIQSAGKDC*DVQGLEHDMEEINAR	0.499218	0.179855	0.326397	-1.00226	0.745077	0.486254	0.8805	0.2606, 0.8647	0.9465, 0.2686, 0.8534	0.679026	0.164969	0.264262	-0.558462	0.782597	0.577966	3	C3186 C2355 C5341 C5309 C3221 C3242 C5304 ,C3186 C3221 ,C5341 C5309 C5304	MACF1	H3BQK9 Microtubule-actin cross-linking factor 1, isoforms 1/2/3/5 OS=Homo sapiens GN=MACF1 PE=1 SV=1 :Q9UPN3 Microtubule-actin cross-linking factor 1, isoforms 1/2/3/5 OS=Homo sapiens GN=MACF1 PE=1 SV=4 :H3BPE1 Microtubule-actin cross-linking factor 1, isoforms 1/2/3/5 OS=Homo sapiens GN=MACF1 PE=1 SV=1 :,Q9UPN3-3 Isoform 3 of Microtubule-actin cross-linking factor 1, isoforms 1/2/3/5 OS=Homo sapiens GN=MACF1 :Q9UPN3-4 Isoform 5 of Microtubule-actin cross-linking factor 1, isoforms 1/2/3/5 OS=Homo sapiens GN=MACF1 :,Q9UPN3-3 Isoform 3 of Microtubule-actin cross-linking factor 1, isoforms 1/2/3/5 OS=Homo sapiens GN=MACF1 :H0Y390 Microtubule-actin cross-linking factor 1, isoforms 1/2/3/5 (Fragment) OS=Homo sapiens GN=MACF1 PE=1 SV=1 :H3BQK9 Microtubule-actin cross-linking factor 1, isoforms 1/2/3/5 OS=Homo sapiens GN=MACF1 PE=1 SV=1 :Q9UPN3 Microtubule-actin cross-linking factor 1, isoforms 1/2/3/5 OS=Homo sapiens GN=MACF1 PE=1 SV=4 :Q9UPN3-4 Isoform 5 of Microtubule-actin cross-linking factor 1, isoforms 1/2/3/5 OS=Homo sapiens GN=MACF1 :Q9UPN3-2 Isoform 2 of Microtubule-actin cross-linking factor 1, isoforms 1/2/3/5 OS=Homo sapiens GN=MACF1 :H3BPE1 Microtubule-actin cross-linking factor 1, isoforms 1/2/3/5 OS=Homo sapiens GN=MACF1 PE=1 SV=1 :
LQRHFC*VFAVSFPGQEALTTIYNTILTQHLAFR	0.853337	--	--	-0.228812	0	0	0.9477, 0.8354			0.891533	0.461545	0.592071	-0.16564	0.335786	0.227626	1	C2583 C2574 C2574 C2583 C2574 C2574	DNAH17	K7EK91 Dynein heavy chain 17, axonemal OS=Homo sapiens GN=DNAH17 PE=1 SV=1 :Q9UFH2-2 Isoform 2 of Dynein heavy chain 17, axonemal OS=Homo sapiens GN=DNAH17 :Q9UFH2 Dynein heavy chain 17, axonemal OS=Homo sapiens GN=DNAH17 PE=1 SV=2 :K7EK91 Dynein heavy chain 17, axonemal OS=Homo sapiens GN=DNAH17 PE=1 SV=1 :Q9UFH2-2 Isoform 2 of Dynein heavy chain 17, axonemal OS=Homo sapiens GN=DNAH17 :Q9UFH2 Dynein heavy chain 17, axonemal OS=Homo sapiens GN=DNAH17 PE=1 SV=2 :
LQSGC*WTPLGAVSAHHPLC*GATWSQAHCPLAGR	0.641085	--	--	-0.641413	0	0			0.6411	0.641085	--	--	-0.641413	0	0	1	C29,C43	CARHSP1	H3BQY0 Calcium-regulated heat stable protein 1 (Fragment) OS=Homo sapiens GN=CARHSP1 PE=4 SV=1 :
LQSGIC*HLFR	2.13806	0.187438	0.334388	1.09631	0.727143	0.47575	0.6992, 0.8483, 1.8674, 1.5249, 0.8268, 0.8560, 0.6992, 1.5249, 0.8268, 0.8560	0.6363, 0.9082, 0.8246, 21.7865, 1.2019, 1.2538, 0.9082, 0.8246, 0.6363, 21.7865, 1.2538	0.8663, 0.8930, 0.9774, 1.6149, 11.9602, 1.5718, 0.8930, 0.9774, 0.8663, 1.6149, 1.5718	2.69867	0.0959344	0.171946	1.43225	1.01803	0.764608	3	C103 C203 C103 C203 C103 C203 C103 C203 C103 C203 C103 C203 ,C103 C203 C103 C203 C103 C203 C103 C203 C103 C203	DARS	P14868-2 Isoform 2 of Aspartate--tRNA ligase, cytoplasmic OS=Homo sapiens GN=DARS :P14868 Aspartate--tRNA ligase, cytoplasmic OS=Homo sapiens GN=DARS PE=1 SV=2 :P14868-2 Isoform 2 of Aspartate--tRNA ligase, cytoplasmic OS=Homo sapiens GN=DARS :P14868 Aspartate--tRNA ligase, cytoplasmic OS=Homo sapiens GN=DARS PE=1 SV=2 :P14868-2 Isoform 2 of Aspartate--tRNA ligase, cytoplasmic OS=Homo sapiens GN=DARS :P14868 Aspartate--tRNA ligase, cytoplasmic OS=Homo sapiens GN=DARS PE=1 SV=2 :P14868-2 Isoform 2 of Aspartate--tRNA ligase, cytoplasmic OS=Homo sapiens GN=DARS :P14868 Aspartate--tRNA ligase, cytoplasmic OS=Homo sapiens GN=DARS PE=1 SV=2 :P14868-2 Isoform 2 of Aspartate--tRNA ligase, cytoplasmic OS=Homo sapiens GN=DARS :P14868 Aspartate--tRNA ligase, cytoplasmic OS=Homo sapiens GN=DARS PE=1 SV=2 :P14868-2 Isoform 2 of Aspartate--tRNA ligase, cytoplasmic OS=Homo sapiens GN=DARS :P14868 Aspartate--tRNA ligase, cytoplasmic OS=Homo sapiens GN=DARS PE=1 SV=2 :,P14868-2 Isoform 2 of Aspartate--tRNA ligase, cytoplasmic OS=Homo sapiens GN=DARS :P14868 Aspartate--tRNA ligase, cytoplasmic OS=Homo sapiens GN=DARS PE=1 SV=2 :P14868-2 Isoform 2 of Aspartate--tRNA ligase, cytoplasmic OS=Homo sapiens GN=DARS :P14868 Aspartate--tRNA ligase, cytoplasmic OS=Homo sapiens GN=DARS PE=1 SV=2 :P14868-2 Isoform 2 of Aspartate--tRNA ligase, cytoplasmic OS=Homo sapiens GN=DARS :P14868 Aspartate--tRNA ligase, cytoplasmic OS=Homo sapiens GN=DARS PE=1 SV=2 :P14868-2 Isoform 2 of Aspartate--tRNA ligase, cytoplasmic OS=Homo sapiens GN=DARS :P14868 Aspartate--tRNA ligase, cytoplasmic OS=Homo sapiens GN=DARS PE=1 SV=2 :P14868-2 Isoform 2 of Aspartate--tRNA ligase, cytoplasmic OS=Homo sapiens GN=DARS :P14868 Aspartate--tRNA ligase, cytoplasmic OS=Homo sapiens GN=DARS PE=1 SV=2 :
LQSLNLTGNC*LDSFPAELFRPGALPLLSELAAADNCLR	0.691363	--	--	-0.532485	0	0		0.6914		0.691363	--	--	-0.532485	0	0	1	C164	LRRC47	Q8N1G4 Leucine-rich repeat-containing protein 47 OS=Homo sapiens GN=LRRC47 PE=1 SV=1 :
LQSTPGAANKC*DPSTPAPASSAALNR	0.787106	0.232642	0.384504	-0.345369	0.633312	0.415099	1.0933, 0.6407	0.6910, 1.3846, 0.6910	0.7668	0.877902	0.106118	0.186469	-0.187868	0.974212	0.729393	3	C369 C267 C243	DCP1B	Q8IZD4 mRNA-decapping enzyme 1B OS=Homo sapiens GN=DCP1B PE=1 SV=2 :Q8IZD4-2 Isoform 2 of mRNA-decapping enzyme 1B OS=Homo sapiens GN=DCP1B :F5GZK9 mRNA-decapping enzyme 1B OS=Homo sapiens GN=DCP1B PE=1 SV=1 :
LQTEAQEDDWYDC*HR	1.539	0.199285	0.346893	0.621993	0.700525	0.459804	2.5983, 1.4086	1.2399, 1.4020	2.6670, 1.6476, 2.6670, 1.6476	1.90975	0.00332294	0.0231833	0.933387	2.47848	1.63483	3	C758 ,C758 C366	DDX20	Q9UHI6 Probable ATP-dependent RNA helicase DDX20 OS=Homo sapiens GN=DDX20 PE=1 SV=2 :,Q9UHI6 Probable ATP-dependent RNA helicase DDX20 OS=Homo sapiens GN=DDX20 PE=1 SV=2 :E9PJ60 Probable ATP-dependent RNA helicase DDX20 OS=Homo sapiens GN=DDX20 PE=1 SV=1 :
LQTELGKYEVLAHTC*GGSLCP	1.49416	--	--	0.579331	0	0			1.4942	1.49416	--	--	0.579331	0	0	1	C253	BTNL2	Q9UIR0-6 Isoform 6 of Butyrophilin-like protein 2 OS=Homo sapiens GN=BTNL2 :
LQTSSASLASC*EGNSSNK	2.11928	--	--	1.08357	0	0			2.1193	2.11928	--	--	1.08357	0	0	1	C108 C138 C138	MPHOSPH9	A0A0A0MTP3 M-phase phosphoprotein 9 OS=Homo sapiens GN=MPHOSPH9 PE=1 SV=1 :Q99550-2 Isoform 2 of M-phase phosphoprotein 9 OS=Homo sapiens GN=MPHOSPH9 :Q99550 M-phase phosphoprotein 9 OS=Homo sapiens GN=MPHOSPH9 PE=1 SV=4 :
LQVDSAEYGCLKAIALFTPDAC*GLSDPAHVESLQEK	1.06178	--	--	0.0864838	0	0	1.0618			1.06178	--	--	0.0864838	0	0	1	C316	NR2F6	P10588 Nuclear receptor subfamily 2 group F member 6 OS=Homo sapiens GN=NR2F6 PE=1 SV=2 :
LQVEGGGC*SGFQYK	0.975803	0.757913	0.78717	-0.0353381	0.120381	0.103931	0.7815, 0.7283, 2.7327, 0.7815, 0.7283	0.7211, 0.7053, 3.0038, 0.7211, 0.7053, 3.0038	0.8850, 0.8392, 1.8506, 0.8850, 0.8392, 1.8506	1.28014	0.869882	0.993007	0.356301	0.0605398	0.00304788	3	C79 C79 C79 C79 C79 C79	ISCA2	Q86U28 Iron-sulfur cluster assembly 2 homolog, mitochondrial OS=Homo sapiens GN=ISCA2 PE=1 SV=2 :J3QSS7 Iron-sulfur cluster assembly 2 homolog, mitochondrial OS=Homo sapiens GN=ISCA2 PE=1 SV=1 :Q86U28 Iron-sulfur cluster assembly 2 homolog, mitochondrial OS=Homo sapiens GN=ISCA2 PE=1 SV=2 :J3QSS7 Iron-sulfur cluster assembly 2 homolog, mitochondrial OS=Homo sapiens GN=ISCA2 PE=1 SV=1 :Q86U28 Iron-sulfur cluster assembly 2 homolog, mitochondrial OS=Homo sapiens GN=ISCA2 PE=1 SV=2 :J3QSS7 Iron-sulfur cluster assembly 2 homolog, mitochondrial OS=Homo sapiens GN=ISCA2 PE=1 SV=1 :
LQVEHPC*TEMIADVNLPAAQLQIAMGVPLHR	1.60599	--	--	0.683461	0	0			1.606	1.60599	--	--	0.683461	0	0	1	C591 C389 C591	ACACB	O00763 Acetyl-CoA carboxylase 2 OS=Homo sapiens GN=ACACB PE=1 SV=3 :O00763-3 Isoform 3 of Acetyl-CoA carboxylase 2 OS=Homo sapiens GN=ACACB :O00763-2 Isoform 2 of Acetyl-CoA carboxylase 2 OS=Homo sapiens GN=ACACB :
LQVEPAVDTSGVQC*YGPGIEGQGVFR	1.09966	0.287001	0.443752	0.137055	0.542117	0.35286	0.8954, 0.8954, 1.0438, 1.0563, 1.0563	1.1064, 1.1344, 1.1064, 1.1344, 1.1877, 1.2536	1.1989, 1.1178, 1.1989, 1.1172	1.1002	0.00429479	0.0297372	0.13777	2.36706	1.5267	3	C1260 C1260 C1260 C1233 ,C1260 C1260 C1260 C1233 C1260 C1260 C1260 C1233 ,C1260 C1260 C1260 C1233	FLNA	Q5HY54 Filamin-A OS=Homo sapiens GN=FLNA PE=1 SV=1 :P01619 Ig kappa chain V-III region B6 OS=Homo sapiens PE=1 SV=1 :P21333 Filamin-A OS=Homo sapiens GN=FLNA PE=1 SV=4 :P21333-2 Isoform 2 of Filamin-A OS=Homo sapiens GN=FLNA :Q60FE5 Filamin A OS=Homo sapiens GN=FLNA PE=1 SV=1 :,Q5HY54 Filamin-A OS=Homo sapiens GN=FLNA PE=1 SV=1 :P21333 Filamin-A OS=Homo sapiens GN=FLNA PE=1 SV=4 :P21333-2 Isoform 2 of Filamin-A OS=Homo sapiens GN=FLNA :Q60FE5 Filamin A OS=Homo sapiens GN=FLNA PE=1 SV=1 :Q5HY54 Filamin-A OS=Homo sapiens GN=FLNA PE=1 SV=1 :P21333 Filamin-A OS=Homo sapiens GN=FLNA PE=1 SV=4 :P21333-2 Isoform 2 of Filamin-A OS=Homo sapiens GN=FLNA :Q60FE5 Filamin A OS=Homo sapiens GN=FLNA PE=1 SV=1 :,Q5HY54 Filamin-A OS=Homo sapiens GN=FLNA PE=1 SV=1 :P21333 Filamin-A OS=Homo sapiens GN=FLNA PE=1 SV=4 :P21333-2 Isoform 2 of Filamin-A OS=Homo sapiens GN=FLNA :Q60FE5 Filamin A OS=Homo sapiens GN=FLNA PE=1 SV=1 :
LQVIQC*IDVAEQALTALEMLSR	1.098	0.810309	0.839105	0.13488	0.0913495	0.0761839	1.0367, 0.6947, 0.9053, 0.9221	1.2502, 1.3237	1.1573, 1.0968	1.04837	0.69582	0.8242	0.0681414	0.157503	0.0839675	3	C541 C583 C535 C541 C583 C535	TRIP12	Q14669-2 Isoform 2 of E3 ubiquitin-protein ligase TRIP12 OS=Homo sapiens GN=TRIP12 :Q14669-3 Isoform 3 of E3 ubiquitin-protein ligase TRIP12 OS=Homo sapiens GN=TRIP12 :Q14669 E3 ubiquitin-protein ligase TRIP12 OS=Homo sapiens GN=TRIP12 PE=1 SV=1 :Q14669-2 Isoform 2 of E3 ubiquitin-protein ligase TRIP12 OS=Homo sapiens GN=TRIP12 :Q14669-3 Isoform 3 of E3 ubiquitin-protein ligase TRIP12 OS=Homo sapiens GN=TRIP12 :Q14669 E3 ubiquitin-protein ligase TRIP12 OS=Homo sapiens GN=TRIP12 PE=1 SV=1 :
LQVIVC*SATLHSFDVKK	0.870961	0.262213	0.417069	-0.19932	0.581346	0.379792	0.8217	0.9203		0.870961	0.262213	0.381264	-0.19932	0.581346	0.418774	2	C325 C325 C406	DDX1	A0A087X2G1 ATP-dependent RNA helicase DDX1 OS=Homo sapiens GN=DDX1 PE=1 SV=1 :F1T0B3 ATP-dependent RNA helicase DDX1 OS=Homo sapiens GN=DDX1 PE=1 SV=1 :Q92499 ATP-dependent RNA helicase DDX1 OS=Homo sapiens GN=DDX1 PE=1 SV=2 :
LQVIVC*SATLHSFDVK	0.669385	0.0730719	0.174158	-0.579092	1.13625	0.759056	0.5387, 0.5739, 0.4573, 0.5387, 0.5739	0.5192, 0.5887, 0.6518, 0.5192, 0.5887, 0.6518	0.5758, 0.6041, 0.5493, 1.3487, 0.6041, 0.5493	0.613722	0.00167239	0.0289735	-0.704343	2.77666	1.538	3	C325 C325 C406 C325 C325 C406 ,C325 C325 C406 C325 C325 C406 C325 C325 C406	DDX1	A0A087X2G1 ATP-dependent RNA helicase DDX1 OS=Homo sapiens GN=DDX1 PE=1 SV=1 :F1T0B3 ATP-dependent RNA helicase DDX1 OS=Homo sapiens GN=DDX1 PE=1 SV=1 :Q92499 ATP-dependent RNA helicase DDX1 OS=Homo sapiens GN=DDX1 PE=1 SV=2 :A0A087X2G1 ATP-dependent RNA helicase DDX1 OS=Homo sapiens GN=DDX1 PE=1 SV=1 :F1T0B3 ATP-dependent RNA helicase DDX1 OS=Homo sapiens GN=DDX1 PE=1 SV=1 :Q92499 ATP-dependent RNA helicase DDX1 OS=Homo sapiens GN=DDX1 PE=1 SV=2 :A0A087X2G1 ATP-dependent RNA helicase DDX1 OS=Homo sapiens GN=DDX1 PE=1 SV=1 :F1T0B3 ATP-dependent RNA helicase DDX1 OS=Homo sapiens GN=DDX1 PE=1 SV=1 :Q92499 ATP-dependent RNA helicase DDX1 OS=Homo sapiens GN=DDX1 PE=1 SV=2 :,A0A087X2G1 ATP-dependent RNA helicase DDX1 OS=Homo sapiens GN=DDX1 PE=1 SV=1 :F1T0B3 ATP-dependent RNA helicase DDX1 OS=Homo sapiens GN=DDX1 PE=1 SV=1 :Q92499 ATP-dependent RNA helicase DDX1 OS=Homo sapiens GN=DDX1 PE=1 SV=2 :A0A087X2G1 ATP-dependent RNA helicase DDX1 OS=Homo sapiens GN=DDX1 PE=1 SV=1 :F1T0B3 ATP-dependent RNA helicase DDX1 OS=Homo sapiens GN=DDX1 PE=1 SV=1 :Q92499 ATP-dependent RNA helicase DDX1 OS=Homo sapiens GN=DDX1 PE=1 SV=2 :
LQVKVPLC*ACALC*ATR	1.115	--	--	0.157041	0	0		1.115		1.115	--	--	0.157041	0	0	1	C463,C468 C451,C456 C501,C506	FBXO24	O75426 F-box only protein 24 OS=Homo sapiens GN=FBXO24 PE=1 SV=2 :O75426-4 Isoform 4 of F-box only protein 24 OS=Homo sapiens GN=FBXO24 :O75426-3 Isoform 3 of F-box only protein 24 OS=Homo sapiens GN=FBXO24 :
LQVLVEEAFGC*QLQNR	1.2271	0.0443296	0.119115	0.295249	1.35331	0.924034	1.2106, 1.2106	1.2436, 1.2436		1.2271	0.000143156	0.00356214	0.295249	3.84419	2.44829	2	C386 C386 C386	EARS2	H3BTB7 Probable glutamate--tRNA ligase, mitochondrial OS=Homo sapiens GN=EARS2 PE=1 SV=1 :Q5JPH6-2 Isoform 2 of Probable glutamate--tRNA ligase, mitochondrial OS=Homo sapiens GN=EARS2 :Q5JPH6 Probable glutamate--tRNA ligase, mitochondrial OS=Homo sapiens GN=EARS2 PE=1 SV=2 :
LQWEIVANVLEDTVKDLEELGANPC*LTNSK	0.743241	--	--	-0.428098	0	0		0.7432		0.743241	--	--	-0.428098	0	0	1	C543	BIRC6	Q9NR09 Baculoviral IAP repeat-containing protein 6 OS=Homo sapiens GN=BIRC6 PE=1 SV=2 :
LQWFC*DR	1.01752	0.574936	0.697544	0.0250561	0.240381	0.156428	0.4801	0.4524, 1.1080	1.7082	0.937172	0.543264	0.671971	-0.0936143	0.264989	0.17265	3	C927 C927 ,C927	LRPPRC	P01616 Ig kappa chain V-II region MIL OS=Homo sapiens PE=1 SV=1 :P42704 Leucine-rich PPR motif-containing protein, mitochondrial OS=Homo sapiens GN=LRPPRC PE=1 SV=3 :P01616 Ig kappa chain V-II region MIL OS=Homo sapiens PE=1 SV=1 :P42704 Leucine-rich PPR motif-containing protein, mitochondrial OS=Homo sapiens GN=LRPPRC PE=1 SV=3 :,P42704 Leucine-rich PPR motif-containing protein, mitochondrial OS=Homo sapiens GN=LRPPRC PE=1 SV=3 :
LRC*DSADLR	0.89085	0.347408	0.507241	-0.166746	0.45916	0.294785	0.8026	0.8557, 0.8557	0.9839, 1.1820, 0.9839, 1.0951	0.965585	0.251977	0.369278	-0.050525	0.598639	0.432646	3	C686 C686 C686 C515 C688 C688 C687 C688 C686 C686 C686 C515 C688 C688 C687 C688 ,C686 C686 C686 C515 C688 C688 C687 C688	BCLAF1	E9PQN2 Bcl-2-associated transcription factor 1 OS=Homo sapiens GN=BCLAF1 PE=1 SV=1 :Q9NYF8-2 Isoform 2 of Bcl-2-associated transcription factor 1 OS=Homo sapiens GN=BCLAF1 :Q9NYF8-3 Isoform 3 of Bcl-2-associated transcription factor 1 OS=Homo sapiens GN=BCLAF1 :Q9NYF8-4 Isoform 4 of Bcl-2-associated transcription factor 1 OS=Homo sapiens GN=BCLAF1 :E9PKI6 Bcl-2-associated transcription factor 1 OS=Homo sapiens GN=BCLAF1 PE=1 SV=1 :E9PK91 Bcl-2-associated transcription factor 1 OS=Homo sapiens GN=BCLAF1 PE=1 SV=1 :E9PK09 Bcl-2-associated transcription factor 1 (Fragment) OS=Homo sapiens GN=BCLAF1 PE=1 SV=7 :Q9NYF8 Bcl-2-associated transcription factor 1 OS=Homo sapiens GN=BCLAF1 PE=1 SV=2 :E9PQN2 Bcl-2-associated transcription factor 1 OS=Homo sapiens GN=BCLAF1 PE=1 SV=1 :Q9NYF8-2 Isoform 2 of Bcl-2-associated transcription factor 1 OS=Homo sapiens GN=BCLAF1 :Q9NYF8-3 Isoform 3 of Bcl-2-associated transcription factor 1 OS=Homo sapiens GN=BCLAF1 :Q9NYF8-4 Isoform 4 of Bcl-2-associated transcription factor 1 OS=Homo sapiens GN=BCLAF1 :E9PKI6 Bcl-2-associated transcription factor 1 OS=Homo sapiens GN=BCLAF1 PE=1 SV=1 :E9PK91 Bcl-2-associated transcription factor 1 OS=Homo sapiens GN=BCLAF1 PE=1 SV=1 :E9PK09 Bcl-2-associated transcription factor 1 (Fragment) OS=Homo sapiens GN=BCLAF1 PE=1 SV=7 :Q9NYF8 Bcl-2-associated transcription factor 1 OS=Homo sapiens GN=BCLAF1 PE=1 SV=2 :,E9PQN2 Bcl-2-associated transcription factor 1 OS=Homo sapiens GN=BCLAF1 PE=1 SV=1 :Q9NYF8-2 Isoform 2 of Bcl-2-associated transcription factor 1 OS=Homo sapiens GN=BCLAF1 :Q9NYF8-3 Isoform 3 of Bcl-2-associated transcription factor 1 OS=Homo sapiens GN=BCLAF1 :Q9NYF8-4 Isoform 4 of Bcl-2-associated transcription factor 1 OS=Homo sapiens GN=BCLAF1 :E9PKI6 Bcl-2-associated transcription factor 1 OS=Homo sapiens GN=BCLAF1 PE=1 SV=1 :E9PK91 Bcl-2-associated transcription factor 1 OS=Homo sapiens GN=BCLAF1 PE=1 SV=1 :E9PK09 Bcl-2-associated transcription factor 1 (Fragment) OS=Homo sapiens GN=BCLAF1 PE=1 SV=7 :Q9NYF8 Bcl-2-associated transcription factor 1 OS=Homo sapiens GN=BCLAF1 PE=1 SV=2 :
LRDQELILFADLLC*QYHR	1.65772	0.0584155	0.149075	0.729202	1.23347	0.826596	2.1294, 1.1799	1.5184	1.7129	1.63516	0.0566175	0.113017	0.709432	1.24705	0.946857	3	C128 C128 C128 C128 C128 C128	MDC1	Q14676 Mediator of DNA damage checkpoint protein 1 OS=Homo sapiens GN=MDC1 PE=1 SV=3 :Q14676-2 Isoform 2 of Mediator of DNA damage checkpoint protein 1 OS=Homo sapiens GN=MDC1 :Q14676-3 Isoform 3 of Mediator of DNA damage checkpoint protein 1 OS=Homo sapiens GN=MDC1 :Q14676 Mediator of DNA damage checkpoint protein 1 OS=Homo sapiens GN=MDC1 PE=1 SV=3 :Q14676-2 Isoform 2 of Mediator of DNA damage checkpoint protein 1 OS=Homo sapiens GN=MDC1 :Q14676-3 Isoform 3 of Mediator of DNA damage checkpoint protein 1 OS=Homo sapiens GN=MDC1 :
LRDSANANDVETVQQLLEDGADPC*AADD	2.11404	--	--	1.08	0	0			2.114	2.11404	--	--	1.08	0	0	1	C137	ANKRD54	Q6NXT1 Ankyrin repeat domain-containing protein 54 OS=Homo sapiens GN=ANKRD54 PE=1 SV=2 :
LRDSSLGAVC*VALDWLAFDDLLAGAAHHSQSFQLLR	1.45671	--	--	0.542718	0	0			1.4567	1.45671	--	--	0.542718	0	0	1	C879 C670 C670 C698	CHTF18	A0A0D9SF58 Chromosome transmission fidelity protein 18 homolog OS=Homo sapiens GN=CHTF18 PE=1 SV=1 :E7EXA6 Chromosome transmission fidelity protein 18 homolog OS=Homo sapiens GN=CHTF18 PE=1 SV=2 :Q8WVB6 Chromosome transmission fidelity protein 18 homolog OS=Homo sapiens GN=CHTF18 PE=1 SV=1 :Q8WVB6-2 Isoform 2 of Chromosome transmission fidelity protein 18 homolog OS=Homo sapiens GN=CHTF18 :
LREAEETQSTLQAEC*DQYR	1.29088	0.000986314	0.353636	0.368358	3.00598	0.451443	1.3123	1.3311	1.2292	1.29088	0.000986314	0.0202329	0.368358	3.00598	1.69394	3	C1125 C1128 C652 C695 C469 C1128 ,C469 C1128 C1125 C1128 C652 C695	RRBP1	F8W7S5 Ribosome-binding protein 1 OS=Homo sapiens GN=RRBP1 PE=1 SV=1 :A0A0A0MRV0 Ribosome-binding protein 1 OS=Homo sapiens GN=RRBP1 PE=1 SV=1 :Q9P2E9-2 Isoform 1 of Ribosome-binding protein 1 OS=Homo sapiens GN=RRBP1 :Q9P2E9 Ribosome-binding protein 1 OS=Homo sapiens GN=RRBP1 PE=1 SV=4 :A0A087WVV2 Ribosome-binding protein 1 OS=Homo sapiens GN=RRBP1 PE=1 SV=1 :Q9P2E9-3 Isoform 2 of Ribosome-binding protein 1 OS=Homo sapiens GN=RRBP1 :,Q9P2E9-2 Isoform 1 of Ribosome-binding protein 1 OS=Homo sapiens GN=RRBP1 :Q9P2E9 Ribosome-binding protein 1 OS=Homo sapiens GN=RRBP1 PE=1 SV=4 :A0A087WVV2 Ribosome-binding protein 1 OS=Homo sapiens GN=RRBP1 PE=1 SV=1 :Q9P2E9-3 Isoform 2 of Ribosome-binding protein 1 OS=Homo sapiens GN=RRBP1 :F8W7S5 Ribosome-binding protein 1 OS=Homo sapiens GN=RRBP1 PE=1 SV=1 :A0A0A0MRV0 Ribosome-binding protein 1 OS=Homo sapiens GN=RRBP1 PE=1 SV=1 :
LREC*DGLVDALIFIVQAEIGQK	0.931924	0.270955	0.426948	-0.101715	0.567102	0.369625	0.8768, 0.8768	0.9585, 1.0111		0.9308	0.141792	0.234514	-0.103457	0.848348	0.62983	2	C497 C228 C450 C497 C551 C551 C450 C551 C228 C497 C551 C228 C450 C450 C450 C228 C228 C497 C551 C450 C228 C551 C450 C497 C497 C551 C450 C228 C497 C497 C551 C551 C228	CTNND1	O60716-9 Isoform 2ABC of Catenin delta-1 OS=Homo sapiens GN=CTNND1 :O60716-26 Isoform 4AB of Catenin delta-1 OS=Homo sapiens GN=CTNND1 :O60716-18 Isoform 3AB of Catenin delta-1 OS=Homo sapiens GN=CTNND1 :O60716-10 Isoform 2AB of Catenin delta-1 OS=Homo sapiens GN=CTNND1 :O60716-2 Isoform 1AB of Catenin delta-1 OS=Homo sapiens GN=CTNND1 :C9JZR2 Catenin delta-1 OS=Homo sapiens GN=CTNND1 PE=1 SV=2 :O60716-24 Isoform 3 of Catenin delta-1 OS=Homo sapiens GN=CTNND1 :O60716 Catenin delta-1 OS=Homo sapiens GN=CTNND1 PE=1 SV=1 :O60716-28 Isoform 4BC of Catenin delta-1 OS=Homo sapiens GN=CTNND1 :O60716-12 Isoform 2BC of Catenin delta-1 OS=Homo sapiens GN=CTNND1 :O60716-4 Isoform 1BC of Catenin delta-1 OS=Homo sapiens GN=CTNND1 :O60716-31 Isoform 4C of Catenin delta-1 OS=Homo sapiens GN=CTNND1 :O60716-20 Isoform 3BC of Catenin delta-1 OS=Homo sapiens GN=CTNND1 :O60716-17 Isoform 3ABC of Catenin delta-1 OS=Homo sapiens GN=CTNND1 :O60716-19 Isoform 3AC of Catenin delta-1 OS=Homo sapiens GN=CTNND1 :O60716-30 Isoform 4B of Catenin delta-1 OS=Homo sapiens GN=CTNND1 :O60716-29 Isoform 4A of Catenin delta-1 OS=Homo sapiens GN=CTNND1 :O60716-15 Isoform 2C of Catenin delta-1 OS=Homo sapiens GN=CTNND1 :O60716-7 Isoform 1C of Catenin delta-1 OS=Homo sapiens GN=CTNND1 :O60716-23 Isoform 3C of Catenin delta-1 OS=Homo sapiens GN=CTNND1 :O60716-25 Isoform 4ABC of Catenin delta-1 OS=Homo sapiens GN=CTNND1 :O60716-6 Isoform 1B of Catenin delta-1 OS=Homo sapiens GN=CTNND1 :O60716-22 Isoform 3B of Catenin delta-1 OS=Homo sapiens GN=CTNND1 :O60716-16 Isoform 2 of Catenin delta-1 OS=Homo sapiens GN=CTNND1 :O60716-14 Isoform 2B of Catenin delta-1 OS=Homo sapiens GN=CTNND1 :O60716-5 Isoform 1A of Catenin delta-1 OS=Homo sapiens GN=CTNND1 :O60716-21 Isoform 3A of Catenin delta-1 OS=Homo sapiens GN=CTNND1 :O60716-27 Isoform 4AC of Catenin delta-1 OS=Homo sapiens GN=CTNND1 :O60716-13 Isoform 2A of Catenin delta-1 OS=Homo sapiens GN=CTNND1 :O60716-11 Isoform 2AC of Catenin delta-1 OS=Homo sapiens GN=CTNND1 :O60716-8 Isoform 1 of Catenin delta-1 OS=Homo sapiens GN=CTNND1 :O60716-3 Isoform 1AC of Catenin delta-1 OS=Homo sapiens GN=CTNND1 :O60716-32 Isoform 4 of Catenin delta-1 OS=Homo sapiens GN=CTNND1 :
LREC*ELSPGVNR	1.18252	0.0541272	0.139313	0.241867	1.26658	0.856007	0.9366, 0.8940, 0.9986, 2.7525, 0.9576, 0.8940, 0.9986, 1.7439	0.9930, 1.3974, 1.2015, 0.9730, 1.0912, 0.8818, 0.9930, 0.9730, 1.0912, 0.8818	1.1322, 0.9093, 1.1014, 0.9196, 1.1039, 1.2294, 1.0234, 3.0589, 1.1322, 1.1039, 1.2294, 1.0234	1.18733	0.0887112	0.161349	0.247725	1.05202	0.792233	3	C490 C120 C489 C489 C453 C490 C490 C120 C489 C489 C453 C490 C490 C120 C489 C489 C453 C490 ,C490 C120 C489 C489 C453 C490 C490 C120 C489 C489 C453 C490 C490 C120 C489 C489 C453 C490 C490 C120 C489 C489 C453 C490	SRRT	Q9BXP5-2 Isoform 2 of Serrate RNA effector molecule homolog OS=Homo sapiens GN=SRRT :H7C3A1 Serrate RNA effector molecule homolog (Fragment) OS=Homo sapiens GN=SRRT PE=1 SV=1 :Q9BXP5-4 Isoform 4 of Serrate RNA effector molecule homolog OS=Homo sapiens GN=SRRT :Q9BXP5-3 Isoform 3 of Serrate RNA effector molecule homolog OS=Homo sapiens GN=SRRT :Q9BXP5-5 Isoform 5 of Serrate RNA effector molecule homolog OS=Homo sapiens GN=SRRT :Q9BXP5 Serrate RNA effector molecule homolog OS=Homo sapiens GN=SRRT PE=1 SV=1 :Q9BXP5-2 Isoform 2 of Serrate RNA effector molecule homolog OS=Homo sapiens GN=SRRT :H7C3A1 Serrate RNA effector molecule homolog (Fragment) OS=Homo sapiens GN=SRRT PE=1 SV=1 :Q9BXP5-4 Isoform 4 of Serrate RNA effector molecule homolog OS=Homo sapiens GN=SRRT :Q9BXP5-3 Isoform 3 of Serrate RNA effector molecule homolog OS=Homo sapiens GN=SRRT :Q9BXP5-5 Isoform 5 of Serrate RNA effector molecule homolog OS=Homo sapiens GN=SRRT :Q9BXP5 Serrate RNA effector molecule homolog OS=Homo sapiens GN=SRRT PE=1 SV=1 :Q9BXP5-2 Isoform 2 of Serrate RNA effector molecule homolog OS=Homo sapiens GN=SRRT :H7C3A1 Serrate RNA effector molecule homolog (Fragment) OS=Homo sapiens GN=SRRT PE=1 SV=1 :Q9BXP5-4 Isoform 4 of Serrate RNA effector molecule homolog OS=Homo sapiens GN=SRRT :Q9BXP5-3 Isoform 3 of Serrate RNA effector molecule homolog OS=Homo sapiens GN=SRRT :Q9BXP5-5 Isoform 5 of Serrate RNA effector molecule homolog OS=Homo sapiens GN=SRRT :Q9BXP5 Serrate RNA effector molecule homolog OS=Homo sapiens GN=SRRT PE=1 SV=1 :Q9BXP5-2 Isoform 2 of Serrate RNA effector molecule homolog OS=Homo sapiens GN=SRRT :H7C3A1 Serrate RNA effector molecule homolog (Fragment) OS=Homo sapiens GN=SRRT PE=1 SV=1 :Q9BXP5-4 Isoform 4 of Serrate RNA effector molecule homolog OS=Homo sapiens GN=SRRT :Q9BXP5-3 Isoform 3 of Serrate RNA effector molecule homolog OS=Homo sapiens GN=SRRT :Q9BXP5-5 Isoform 5 of Serrate RNA effector molecule homolog OS=Homo sapiens GN=SRRT :Q9BXP5 Serrate RNA effector molecule homolog OS=Homo sapiens GN=SRRT PE=1 SV=1 :,Q9BXP5-2 Isoform 2 of Serrate RNA effector molecule homolog OS=Homo sapiens GN=SRRT :H7C3A1 Serrate RNA effector molecule homolog (Fragment) OS=Homo sapiens GN=SRRT PE=1 SV=1 :Q9BXP5-4 Isoform 4 of Serrate RNA effector molecule homolog OS=Homo sapiens GN=SRRT :Q9BXP5-3 Isoform 3 of Serrate RNA effector molecule homolog OS=Homo sapiens GN=SRRT :Q9BXP5-5 Isoform 5 of Serrate RNA effector molecule homolog OS=Homo sapiens GN=SRRT :Q9BXP5 Serrate RNA effector molecule homolog OS=Homo sapiens GN=SRRT PE=1 SV=1 :Q9BXP5-2 Isoform 2 of Serrate RNA effector molecule homolog OS=Homo sapiens GN=SRRT :H7C3A1 Serrate RNA effector molecule homolog (Fragment) OS=Homo sapiens GN=SRRT PE=1 SV=1 :Q9BXP5-4 Isoform 4 of Serrate RNA effector molecule homolog OS=Homo sapiens GN=SRRT :Q9BXP5-3 Isoform 3 of Serrate RNA effector molecule homolog OS=Homo sapiens GN=SRRT :Q9BXP5-5 Isoform 5 of Serrate RNA effector molecule homolog OS=Homo sapiens GN=SRRT :Q9BXP5 Serrate RNA effector molecule homolog OS=Homo sapiens GN=SRRT PE=1 SV=1 :Q9BXP5-2 Isoform 2 of Serrate RNA effector molecule homolog OS=Homo sapiens GN=SRRT :H7C3A1 Serrate RNA effector molecule homolog (Fragment) OS=Homo sapiens GN=SRRT PE=1 SV=1 :Q9BXP5-4 Isoform 4 of Serrate RNA effector molecule homolog OS=Homo sapiens GN=SRRT :Q9BXP5-3 Isoform 3 of Serrate RNA effector molecule homolog OS=Homo sapiens GN=SRRT :Q9BXP5-5 Isoform 5 of Serrate RNA effector molecule homolog OS=Homo sapiens GN=SRRT :Q9BXP5 Serrate RNA effector molecule homolog OS=Homo sapiens GN=SRRT PE=1 SV=1 :
LREC*LPLIIFLR	1.14939	0.101744	0.222497	0.20087	0.99249	0.652677	0.9590, 1.1714, 1.1044, 1.0982, 1.0911, 1.1723, 1.0770, 1.2594, 1.1723, 1.0770, 1.2594, 1.0026, 1.0104, 1.4490, 0.9590, 1.0026, 1.0104, 1.1044, 1.0911	0.9108, 1.1334, 1.1824, 1.1242, 1.1282, 1.2081, 1.1334, 1.1824, 1.1242, 1.1282, 1.2081, 0.9720, 1.2668, 1.0658, 1.0876, 1.2668, 1.0658, 1.0876, 1.2724, 1.3530, 0.2500, 0.9108, 0.9720, 1.2724, 1.3530	1.0939, 1.2659, 1.2806, 1.2873, 1.2426, 1.2873, 1.2426, 1.0831, 1.2483, 1.3694, 1.2483, 1.1159, 1.2849, 1.3694, 1.1876, 1.6696, 1.1502, 1.0939, 1.1159, 1.1876, 1.1502	1.14931	2.15751e-05	0.000775246	0.200763	4.66605	3.11056	3	C41 C41 C41 C41 ,C41 C41 C41 C41 C41	RPS4X	P62701 40S ribosomal protein S4, X isoform OS=Homo sapiens GN=RPS4X PE=1 SV=2 :P62701 40S ribosomal protein S4, X isoform OS=Homo sapiens GN=RPS4X PE=1 SV=2 :P62701 40S ribosomal protein S4, X isoform OS=Homo sapiens GN=RPS4X PE=1 SV=2 :P62701 40S ribosomal protein S4, X isoform OS=Homo sapiens GN=RPS4X PE=1 SV=2 :,P62701 40S ribosomal protein S4, X isoform OS=Homo sapiens GN=RPS4X PE=1 SV=2 :P62701 40S ribosomal protein S4, X isoform OS=Homo sapiens GN=RPS4X PE=1 SV=2 :P62701 40S ribosomal protein S4, X isoform OS=Homo sapiens GN=RPS4X PE=1 SV=2 :P62701 40S ribosomal protein S4, X isoform OS=Homo sapiens GN=RPS4X PE=1 SV=2 :P62701 40S ribosomal protein S4, X isoform OS=Homo sapiens GN=RPS4X PE=1 SV=2 :
LREDHSQLQAEC*ER	1.10227	0.179591	0.326225	0.140478	0.745716	0.486483	1.0034	1.2106	1.0928	1.10227	0.179591	0.282148	0.140478	0.745716	0.549523	3	C568	MAD1L1	Q9Y6D9 Mitotic spindle assembly checkpoint protein MAD1 OS=Homo sapiens GN=MAD1L1 PE=1 SV=2 :
LREEAHNMGTIHMSEIC*TELK	1.33521	0.0459815	0.122401	0.417064	1.33742	0.912216	1.1446, 1.1446	1.3150, 1.3150	1.546	1.29305	0.0222673	0.0529338	0.370776	1.65233	1.27627	3	C499 C557 C602 C450	WAC	Q9BTA9-5 Isoform 4 of WW domain-containing adapter protein with coiled-coil OS=Homo sapiens GN=WAC :Q9BTA9-2 Isoform 2 of WW domain-containing adapter protein with coiled-coil OS=Homo sapiens GN=WAC :Q9BTA9 WW domain-containing adapter protein with coiled-coil OS=Homo sapiens GN=WAC PE=1 SV=3 :A0A0A0MRT2 WW domain-containing adapter protein with coiled-coil OS=Homo sapiens GN=WAC PE=1 SV=1 :
LREEEAALGC*PAR	0.32527	0.153012	0.29413	-1.62029	0.815273	0.531461	0.22	0.3287	0.4271, 0.4271	0.350722	0.00769419	0.051005	-1.5116	2.11384	1.29239	3	C310 C105 ,C310	XRCC3	O43542 DNA repair protein XRCC3 OS=Homo sapiens GN=XRCC3 PE=1 SV=1 :,O43542 DNA repair protein XRCC3 OS=Homo sapiens GN=XRCC3 PE=1 SV=1 :G3V3Q2 DNA repair protein XRCC3 OS=Homo sapiens GN=XRCC3 PE=1 SV=1 :
LREELGLC*ER	0.810425	--	--	-0.303249	0	0			0.8104	0.810425	--	--	-0.303249	0	0	1	C286 C286	GTF3C1	Q12789-3 Isoform 2 of General transcription factor 3C polypeptide 1 OS=Homo sapiens GN=GTF3C1 :Q12789 General transcription factor 3C polypeptide 1 OS=Homo sapiens GN=GTF3C1 PE=1 SV=4 :
LREFVFC*NK	1.19457	--	--	0.256496	0	0		1.1946		1.19457	--	--	0.256496	0	0	1	C150 C150 C150	MRPL35	Q9NZE8-2 Isoform 2 of 39S ribosomal protein L35, mitochondrial OS=Homo sapiens GN=MRPL35 :Q9NZE8 39S ribosomal protein L35, mitochondrial OS=Homo sapiens GN=MRPL35 PE=1 SV=3 :D3YTC1 39S ribosomal protein L35, mitochondrial OS=Homo sapiens GN=MRPL35 PE=1 SV=1 :
LREIELLC*QEHGQENDDLVQR	1.18868	0.0885452	0.200794	0.249364	1.05284	0.697249	1.1499	1.2670, 1.2670	1.1492, 1.1492	1.19644	0.000620265	0.0129823	0.258748	3.20742	1.88665	3	C226 C236 C279 C267 ,C226	MAPRE2	Q15555-4 Isoform 4 of Microtubule-associated protein RP/EB family member 2 OS=Homo sapiens GN=MAPRE2 :,Q15555-4 Isoform 4 of Microtubule-associated protein RP/EB family member 2 OS=Homo sapiens GN=MAPRE2 :Q15555-5 Isoform 5 of Microtubule-associated protein RP/EB family member 2 OS=Homo sapiens GN=MAPRE2 :Q15555 Microtubule-associated protein RP/EB family member 2 OS=Homo sapiens GN=MAPRE2 PE=1 SV=1 :Q15555-3 Isoform 3 of Microtubule-associated protein RP/EB family member 2 OS=Homo sapiens GN=MAPRE2 :
LREIQPC*LAESR	1.24748	0.101387	0.221921	0.319022	0.994017	0.653801	1.1011, 1.1034	1.2810, 1.0869, 1.3549	1.3800, 1.4704	1.25396	0.0424711	0.0890987	0.326494	1.37191	1.05013	3	C890 C850 C790 C890 C850 C790 C890 C850 C790 ,C890 C850 C790 C890 C850 C790	RNF40	O75150 E3 ubiquitin-protein ligase BRE1B OS=Homo sapiens GN=RNF40 PE=1 SV=4 :H3BP71 E3 ubiquitin-protein ligase BRE1B OS=Homo sapiens GN=RNF40 PE=1 SV=2 :O75150-4 Isoform 4 of E3 ubiquitin-protein ligase BRE1B OS=Homo sapiens GN=RNF40 :O75150 E3 ubiquitin-protein ligase BRE1B OS=Homo sapiens GN=RNF40 PE=1 SV=4 :H3BP71 E3 ubiquitin-protein ligase BRE1B OS=Homo sapiens GN=RNF40 PE=1 SV=2 :O75150-4 Isoform 4 of E3 ubiquitin-protein ligase BRE1B OS=Homo sapiens GN=RNF40 :O75150 E3 ubiquitin-protein ligase BRE1B OS=Homo sapiens GN=RNF40 PE=1 SV=4 :H3BP71 E3 ubiquitin-protein ligase BRE1B OS=Homo sapiens GN=RNF40 PE=1 SV=2 :O75150-4 Isoform 4 of E3 ubiquitin-protein ligase BRE1B OS=Homo sapiens GN=RNF40 :,O75150 E3 ubiquitin-protein ligase BRE1B OS=Homo sapiens GN=RNF40 PE=1 SV=4 :H3BP71 E3 ubiquitin-protein ligase BRE1B OS=Homo sapiens GN=RNF40 PE=1 SV=2 :O75150-4 Isoform 4 of E3 ubiquitin-protein ligase BRE1B OS=Homo sapiens GN=RNF40 :O75150 E3 ubiquitin-protein ligase BRE1B OS=Homo sapiens GN=RNF40 PE=1 SV=4 :H3BP71 E3 ubiquitin-protein ligase BRE1B OS=Homo sapiens GN=RNF40 PE=1 SV=2 :O75150-4 Isoform 4 of E3 ubiquitin-protein ligase BRE1B OS=Homo sapiens GN=RNF40 :
LRENC*VLSSSPNPFPEISR	8.88395	--	--	3.1512	0	0			8.8839	8.88395	--	--	3.1512	0	0	1	C182	ZNF8	P17098 Zinc finger protein 8 OS=Homo sapiens GN=ZNF8 PE=2 SV=2 :
LRGLPWSC*SVEDVQNFLSDCTIHDGAAGVHFIYTR	1.10632	--	--	0.145772	0	0		1.1063		1.10632	--	--	0.145772	0	0	1	C22	HNRNPF	P52597 Heterogeneous nuclear ribonucleoprotein F OS=Homo sapiens GN=HNRNPF PE=1 SV=3 :
LRHVVSCSSQDSTHC*AENLLK	1.32443	0.97749	0.988639	0.405374	0.00988776	0.00496217	0.1053, 0.8125, 0.1905	0.7827	3.0365	0.985496	0.972495	1	-0.0210779	0.0121126	0	3	C20 C20 C20	XRCC1	P18887 DNA repair protein XRCC1 OS=Homo sapiens GN=XRCC1 PE=1 SV=2 :P18887 DNA repair protein XRCC1 OS=Homo sapiens GN=XRCC1 PE=1 SV=2 :P18887 DNA repair protein XRCC1 OS=Homo sapiens GN=XRCC1 PE=1 SV=2 :
LRLC*DDGPQLPTSPR	0.985536	0.767468	0.797596	-0.0210202	0.11494	0.098217	0.8889, 0.8889	1.0822		0.95333	0.618097	0.746177	-0.0689526	0.208944	0.127158	2	C521 C33 C179	SORBS3	O60504 Vinexin OS=Homo sapiens GN=SORBS3 PE=1 SV=2 :H0YAZ3 Vinexin (Fragment) OS=Homo sapiens GN=SORBS3 PE=1 SV=1 :O60504-2 Isoform Beta of Vinexin OS=Homo sapiens GN=SORBS3 :
LRLEEEVEAC*K	1.05551	0.827858	0.855704	0.0779367	0.0820442	0.0676766	2.2731, 2.2731	0.417	0.4765, 0.4765	1.18321	0.724899	0.852461	0.242709	0.139722	0.0693255	3	C990 C1025 ,C990 C159 C1057 C1025 C1025 C1025 C1020 ,C1057 C1025 C1020	MACF1	H3BQK9 Microtubule-actin cross-linking factor 1, isoforms 1/2/3/5 OS=Homo sapiens GN=MACF1 PE=1 SV=1 :Q9UPN3 Microtubule-actin cross-linking factor 1, isoforms 1/2/3/5 OS=Homo sapiens GN=MACF1 PE=1 SV=4 :H3BPE1 Microtubule-actin cross-linking factor 1, isoforms 1/2/3/5 OS=Homo sapiens GN=MACF1 PE=1 SV=1 :,Q9UPN3-3 Isoform 3 of Microtubule-actin cross-linking factor 1, isoforms 1/2/3/5 OS=Homo sapiens GN=MACF1 :Q9UPN3-4 Isoform 5 of Microtubule-actin cross-linking factor 1, isoforms 1/2/3/5 OS=Homo sapiens GN=MACF1 :,Q9UPN3-3 Isoform 3 of Microtubule-actin cross-linking factor 1, isoforms 1/2/3/5 OS=Homo sapiens GN=MACF1 :H0Y390 Microtubule-actin cross-linking factor 1, isoforms 1/2/3/5 (Fragment) OS=Homo sapiens GN=MACF1 PE=1 SV=1 :H3BQK9 Microtubule-actin cross-linking factor 1, isoforms 1/2/3/5 OS=Homo sapiens GN=MACF1 PE=1 SV=1 :Q9UPN3 Microtubule-actin cross-linking factor 1, isoforms 1/2/3/5 OS=Homo sapiens GN=MACF1 PE=1 SV=4 :Q9UPN3-4 Isoform 5 of Microtubule-actin cross-linking factor 1, isoforms 1/2/3/5 OS=Homo sapiens GN=MACF1 :Q9UPN3-2 Isoform 2 of Microtubule-actin cross-linking factor 1, isoforms 1/2/3/5 OS=Homo sapiens GN=MACF1 :H3BPE1 Microtubule-actin cross-linking factor 1, isoforms 1/2/3/5 OS=Homo sapiens GN=MACF1 PE=1 SV=1 :
LRLHTSYDVENGEFLC*PLCEC*LSNTVIPLLLPPR	0.55355	--	--	-0.853215	0	0		0.5535		0.55355	--	--	-0.853215	0	0	1	C1210,C1215 C1210,C1215	UBR2	Q8IWV8 E3 ubiquitin-protein ligase UBR2 OS=Homo sapiens GN=UBR2 PE=1 SV=1 :Q8IWV8-4 Isoform 4 of E3 ubiquitin-protein ligase UBR2 OS=Homo sapiens GN=UBR2 :
LRMINEFGYC*SLDYGVAYSR	1.42836	--	--	0.514364	0	0		1.4284		1.42836	--	--	0.514364	0	0	1	C1714 C1760 C1760	TTN	Q8WZ42-10 Isoform 10 of Titin OS=Homo sapiens GN=TTN :Q8WZ42-12 Isoform 12 of Titin OS=Homo sapiens GN=TTN :A0A0A0MTS7 Titin OS=Homo sapiens GN=TTN PE=1 SV=1 :
LRNQSVFNFC*AIPQVM+AIATLAACYNNQQVFK	0.636038	--	--	-0.652816	0	0		0.636		0.636038	--	--	-0.652816	0	0	1	C246,M252 C282,M288 C289,M295 C225,M231 C178,M184 C204,M210	FDFT1	P37268-5 Isoform 5 of Squalene synthase OS=Homo sapiens GN=FDFT1 :E9PNM1 Squalene synthase OS=Homo sapiens GN=FDFT1 PE=1 SV=1 :P37268 Squalene synthase OS=Homo sapiens GN=FDFT1 PE=1 SV=1 :P37268-2 Isoform 2 of Squalene synthase OS=Homo sapiens GN=FDFT1 :P37268-4 Isoform 4 of Squalene synthase OS=Homo sapiens GN=FDFT1 :P37268-3 Isoform 3 of Squalene synthase OS=Homo sapiens GN=FDFT1 :
LRPAAAPLEELTM+GTSC*LPDTFTK	1.00311	--	--	0.00448199	0	0			1.0031	1.00311	--	--	0.00448199	0	0	1	M1700,C1704 M1700,C1704	GTF3C1	Q12789-3 Isoform 2 of General transcription factor 3C polypeptide 1 OS=Homo sapiens GN=GTF3C1 :Q12789 General transcription factor 3C polypeptide 1 OS=Homo sapiens GN=GTF3C1 PE=1 SV=4 :
LRPLLSQLGGNSVPQPGC*T	0.681089	0.158886	0.30145	-0.554085	0.798915	0.520785	0.8008, 0.8008	0.4122, 0.9760, 0.9307, 0.9760	0.4209, 1.1156, 0.4209, 1.1156	0.79695	0.051542	0.104407	-0.327439	1.28784	0.98127	3	C911 C926 C967 C878 ,C911 C926 C967 C878 C911 C926 C967 C878	ARHGEF1	Q92888 Rho guanine nucleotide exchange factor 1 OS=Homo sapiens GN=ARHGEF1 PE=1 SV=2 :Q92888-3 Isoform 3 of Rho guanine nucleotide exchange factor 1 OS=Homo sapiens GN=ARHGEF1 :M0QZR4 Rho guanine nucleotide exchange factor 1 OS=Homo sapiens GN=ARHGEF1 PE=1 SV=1 :Q92888-2 Isoform 2 of Rho guanine nucleotide exchange factor 1 OS=Homo sapiens GN=ARHGEF1 :,Q92888 Rho guanine nucleotide exchange factor 1 OS=Homo sapiens GN=ARHGEF1 PE=1 SV=2 :Q92888-3 Isoform 3 of Rho guanine nucleotide exchange factor 1 OS=Homo sapiens GN=ARHGEF1 :M0QZR4 Rho guanine nucleotide exchange factor 1 OS=Homo sapiens GN=ARHGEF1 PE=1 SV=1 :Q92888-2 Isoform 2 of Rho guanine nucleotide exchange factor 1 OS=Homo sapiens GN=ARHGEF1 :Q92888 Rho guanine nucleotide exchange factor 1 OS=Homo sapiens GN=ARHGEF1 PE=1 SV=2 :Q92888-3 Isoform 3 of Rho guanine nucleotide exchange factor 1 OS=Homo sapiens GN=ARHGEF1 :M0QZR4 Rho guanine nucleotide exchange factor 1 OS=Homo sapiens GN=ARHGEF1 PE=1 SV=1 :Q92888-2 Isoform 2 of Rho guanine nucleotide exchange factor 1 OS=Homo sapiens GN=ARHGEF1 :
LRPLSYPDTDVILMC*FSIDSPDSLENIPEK	1.09698	--	--	0.133538	0	0			1.097	1.09698	--	--	0.133538	0	0	1	C83 C83 C83 C83	RHOA,RHOC	P08134 Rho-related GTP-binding protein RhoC OS=Homo sapiens GN=RHOC PE=1 SV=1 :Q5JR08 Rho-related GTP-binding protein RhoC (Fragment) OS=Homo sapiens GN=RHOC PE=1 SV=7 :E9PQH6 Rho-related GTP-binding protein RhoC (Fragment) OS=Homo sapiens GN=RHOC PE=1 SV=1 :P61586 Transforming protein RhoA OS=Homo sapiens GN=RHOA PE=1 SV=1 :
LRPLSYPDTDVILM+C*FSIDSPDSLENIPEK	1.04541	--	--	0.0640657	0	0			1.0454	1.04541	--	--	0.0640657	0	0	1	M82,C83 M82,C83 M82,C83 M82,C83	RHOA,RHOC	P08134 Rho-related GTP-binding protein RhoC OS=Homo sapiens GN=RHOC PE=1 SV=1 :Q5JR08 Rho-related GTP-binding protein RhoC (Fragment) OS=Homo sapiens GN=RHOC PE=1 SV=7 :E9PQH6 Rho-related GTP-binding protein RhoC (Fragment) OS=Homo sapiens GN=RHOC PE=1 SV=1 :P61586 Transforming protein RhoA OS=Homo sapiens GN=RHOA PE=1 SV=1 :
LRPLSYPQTDVFLIC*FSLVSPASFENVR	0.973554	--	--	-0.0386666	0	0			0.9736	0.973554	--	--	-0.0386666	0	0	1	C81	RAC1	P63000 Ras-related C3 botulinum toxin substrate 1 OS=Homo sapiens GN=RAC1 PE=1 SV=1 :
LRPLSYPQTDVFLVC*FSVVSPSSFENVK	1.29955	0.206273	0.355417	0.378009	0.685557	0.449262		1.1263, 1.2892, 1.2912, 1.2892	1.3519, 1.3116, 1.3503, 1.2611	1.28383	0.00262919	0.0187557	0.36046	2.58018	1.72687	2	C81 C81 C81	CDC42	P60953 Cell division control protein 42 homolog OS=Homo sapiens GN=CDC42 PE=1 SV=2 :Q5JYX0 Cell division control protein 42 homolog (Fragment) OS=Homo sapiens GN=CDC42 PE=1 SV=1 :P60953-1 Isoform 1 of Cell division control protein 42 homolog OS=Homo sapiens GN=CDC42 :
LRQC*EETIEQLR	0.88128	--	--	-0.182328	0	0		0.8813		0.88128	--	--	-0.182328	0	0	1	C56	ZCCHC8	Q6NZY4 Zinc finger CCHC domain-containing protein 8 OS=Homo sapiens GN=ZCCHC8 PE=1 SV=2 :
LRQELGIC*PAVK	0.247295	--	--	-2.0157	0	0		0.2473		0.247295	--	--	-2.0157	0	0	1	C897 C834	CAD	P27708 CAD protein OS=Homo sapiens GN=CAD PE=1 SV=3 :F8VPD4 CAD protein OS=Homo sapiens GN=CAD PE=1 SV=1 :
LRQEQEHHGAAPTC*TSLSTR	3.59242	0.0709079	0.170379	1.84496	1.14931	0.768583	3.3902	3.7946		3.59242	0.0709079	0.135169	1.84496	1.14931	0.869123	2	C890 C917	SSH2	Q76I76 Protein phosphatase Slingshot homolog 2 OS=Homo sapiens GN=SSH2 PE=1 SV=1 :F5H527 Protein phosphatase Slingshot homolog 2 OS=Homo sapiens GN=SSH2 PE=1 SV=1 :
LRQIC*C*HTYLLTNAVSSNGPSGNDTPEELR	0.514841	--	--	-0.9578	0	0	0.5148			0.514841	--	--	-0.9578	0	0	1	C716,C716 C715,C715 C594,C594	HLTF	Q14527 Helicase-like transcription factor OS=Homo sapiens GN=HLTF PE=1 SV=2 :A0A0C4DGA6 Helicase-like transcription factor OS=Homo sapiens GN=HLTF PE=1 SV=1 :Q14527-2 Isoform 2 of Helicase-like transcription factor OS=Homo sapiens GN=HLTF :
LRQWNTLYLC*GTDEYGTATETK	1.07207	0.217725	0.36834	0.100403	0.662091	0.433751	0.9126, 0.8885, 0.8252, 1.5580, 0.8885, 0.8252, 1.1096, 1.3868, 1.2204	0.8969, 0.9500, 0.5694, 0.8969, 0.9645, 1.0911	0.5044, 1.1584, 1.0604, 1.0523, 1.1158, 0.9701, 0.9687, 1.1158, 0.9687, 0.9265, 1.1584, 1.0604	1.00161	0.0556012	0.111358	0.00231983	1.25492	0.95328	3	C309 C309 C309 C309 C309 C309 C309 C309 ,C309 C309 C309 ,C309 C309 C309 C309	MARS	P56192 Methionine--tRNA ligase, cytoplasmic OS=Homo sapiens GN=MARS PE=1 SV=2 :P56192 Methionine--tRNA ligase, cytoplasmic OS=Homo sapiens GN=MARS PE=1 SV=2 :P56192 Methionine--tRNA ligase, cytoplasmic OS=Homo sapiens GN=MARS PE=1 SV=2 :,P56192-2 Isoform 2 of Methionine--tRNA ligase, cytoplasmic OS=Homo sapiens GN=MARS :P56192-2 Isoform 2 of Methionine--tRNA ligase, cytoplasmic OS=Homo sapiens GN=MARS :P56192 Methionine--tRNA ligase, cytoplasmic OS=Homo sapiens GN=MARS PE=1 SV=2 :P56192 Methionine--tRNA ligase, cytoplasmic OS=Homo sapiens GN=MARS PE=1 SV=2 :,P56192 Methionine--tRNA ligase, cytoplasmic OS=Homo sapiens GN=MARS PE=1 SV=2 :P56192-2 Isoform 2 of Methionine--tRNA ligase, cytoplasmic OS=Homo sapiens GN=MARS :P56192 Methionine--tRNA ligase, cytoplasmic OS=Homo sapiens GN=MARS PE=1 SV=2 :P56192-2 Isoform 2 of Methionine--tRNA ligase, cytoplasmic OS=Homo sapiens GN=MARS :P56192 Methionine--tRNA ligase, cytoplasmic OS=Homo sapiens GN=MARS PE=1 SV=2 :P56192-2 Isoform 2 of Methionine--tRNA ligase, cytoplasmic OS=Homo sapiens GN=MARS :P56192 Methionine--tRNA ligase, cytoplasmic OS=Homo sapiens GN=MARS PE=1 SV=2 :P56192-2 Isoform 2 of Methionine--tRNA ligase, cytoplasmic OS=Homo sapiens GN=MARS :
LRSDC*ESQECVTK	1.06221	--	--	0.0870665	0	0		1.0622		1.06221	--	--	0.0870665	0	0	1	C169	LANCL2	Q9NS86 LanC-like protein 2 OS=Homo sapiens GN=LANCL2 PE=1 SV=1 :
LRSDPDAC*PTMPLLAMLLR	0.18001	--	--	-2.47385	0	0	0.18			0.18001	--	--	-2.47385	0	0	1	C199 C210	GEMIN4	I3L2C7 Gem-associated protein 4 OS=Homo sapiens GN=GEMIN4 PE=1 SV=1 :P57678 Gem-associated protein 4 OS=Homo sapiens GN=GEMIN4 PE=1 SV=2 :
LRTAC*ER	1.21981	--	--	0.286651	0	0		1.2159, 1.2159, 1.3188		1.25021	0.138749	0.230475	0.322166	0.85777	0.637376	1	C267 C268 C267 C267	HSPA1B,HSPA8,HSPA1A	P0DMV9 Heat shock 70 kDa protein 1B OS=Homo sapiens GN=HSPA1B PE=1 SV=1 :A0A0G2JIW1 Heat shock 70 kDa protein 1B OS=Homo sapiens GN=HSPA1B PE=1 SV=1 :P0DMV8 Heat shock 70 kDa protein 1A OS=Homo sapiens GN=HSPA1A PE=1 SV=1 :P11142 Heat shock cognate 71 kDa protein OS=Homo sapiens GN=HSPA8 PE=1 SV=1 :
LSADC*KFTCHYR	0.652935	0.360527	0.5232	-0.61499	0.443062	0.281332	0.3547		0.2479, 1.8323	0.811626	0.74196	0.868561	-0.301113	0.129619	0.0611999	2	C89 ,C89 C89	RASSF1	Q9NS23 Ras association domain-containing protein 1 OS=Homo sapiens GN=RASSF1 PE=1 SV=1 :,Q9NS23 Ras association domain-containing protein 1 OS=Homo sapiens GN=RASSF1 PE=1 SV=1 :Q9NS23 Ras association domain-containing protein 1 OS=Homo sapiens GN=RASSF1 PE=1 SV=1 :
LSADQVALVYSTLGLCLCAVLC*C*FLVAVACFLK	2.53126	--	--	1.33985	0	0		2.5313		2.53126	--	--	1.33985	0	0	1	C130,C124 C176,C170 C130,C124	TNFRSF13B	E7ER05 Tumor necrosis factor receptor superfamily member 13B OS=Homo sapiens GN=TNFRSF13B PE=1 SV=1 :O14836 Tumor necrosis factor receptor superfamily member 13B OS=Homo sapiens GN=TNFRSF13B PE=1 SV=1 :O14836-2 Isoform 2 of Tumor necrosis factor receptor superfamily member 13B OS=Homo sapiens GN=TNFRSF13B :
LSAIPVSAFC*NSETK	1.13286	--	--	0.179963	0	0			1.1329	1.13286	--	--	0.179963	0	0	1	C416 C382	CCBL2	Q6YP21 Kynurenine--oxoglutarate transaminase 3 OS=Homo sapiens GN=CCBL2 PE=1 SV=1 :Q6YP21-3 Isoform 3 of Kynurenine--oxoglutarate transaminase 3 OS=Homo sapiens GN=CCBL2 :
LSALGNVTTC*NDYVALVHPDLDRETEEILADVLK	1.19237	0.18806	0.334665	0.253836	0.725704	0.47539	1.1796		1.2051	1.19237	0.18806	0.292362	0.253836	0.725704	0.534079	2	C110	EIF6	P56537 Eukaryotic translation initiation factor 6 OS=Homo sapiens GN=EIF6 PE=1 SV=1 :
LSALLAGAGLLILC*APGVC*GGGSCCPSPHPSSAPR	25.5502	--	--	4.67526	0	0		25.5502		25.5502	--	--	4.67526	0	0	1	C27,C32 C27,C32 C27,C32 C27,C32	SORCS1	Q8WY21-4 Isoform 4 of VPS10 domain-containing receptor SorCS1 OS=Homo sapiens GN=SORCS1 :Q8WY21-3 Isoform 3 of VPS10 domain-containing receptor SorCS1 OS=Homo sapiens GN=SORCS1 :Q8WY21 VPS10 domain-containing receptor SorCS1 OS=Homo sapiens GN=SORCS1 PE=1 SV=3 :Q8WY21-2 Isoform 2 of VPS10 domain-containing receptor SorCS1 OS=Homo sapiens GN=SORCS1 :
LSAMHGLIMGGLEVISITDNTPIPHNGC*RPR	1.12712	0.218954	0.369686	0.172645	0.659646	0.432167	1.1053, 1.0392	0.9935, 1.1264	1.2871, 1.0819, 1.3644	1.14256	0.0378597	0.0812941	0.192271	1.42182	1.08994	3	C185 C186	MRPS11	P82912-2 Isoform 2 of 28S ribosomal protein S11, mitochondrial OS=Homo sapiens GN=MRPS11 :P82912 28S ribosomal protein S11, mitochondrial OS=Homo sapiens GN=MRPS11 PE=1 SV=2 :
LSAM+HGLIMGGLEVISITDNTPIPHNGC*RPR	1.4267	--	--	0.512685	0	0		1.4267		1.4267	--	--	0.512685	0	0	1	M161,C185 M162,C186	MRPS11	P82912-2 Isoform 2 of 28S ribosomal protein S11, mitochondrial OS=Homo sapiens GN=MRPS11 :P82912 28S ribosomal protein S11, mitochondrial OS=Homo sapiens GN=MRPS11 PE=1 SV=2 :
LSAMHGLIM+GGLEVISITDNTPIPHNGC*RPR	0.714253	0.405329	0.573188	-0.485493	0.392192	0.241703		0.6428	0.7858	0.714253	0.405329	0.535836	-0.485493	0.392192	0.270968	2	M166,C185 M167,C186	MRPS11	P82912-2 Isoform 2 of 28S ribosomal protein S11, mitochondrial OS=Homo sapiens GN=MRPS11 :P82912 28S ribosomal protein S11, mitochondrial OS=Homo sapiens GN=MRPS11 PE=1 SV=2 :
LSAVC*IADREEK	1.22416	0.236464	0.388485	0.291794	0.626234	0.410625	1.7944, 1.1959		1.1316	1.374	0.00182459	0.0284432	0.458386	2.73884	1.54602	2	C33 C33 C33 C33 C33	DHX40	Q8IX18-4 Isoform 4 of Probable ATP-dependent RNA helicase DHX40 OS=Homo sapiens GN=DHX40 :J3KSX9 Probable ATP-dependent RNA helicase DHX40 OS=Homo sapiens GN=DHX40 PE=1 SV=1 :Q8IX18-3 Isoform 3 of Probable ATP-dependent RNA helicase DHX40 OS=Homo sapiens GN=DHX40 :J3KS08 Probable ATP-dependent RNA helicase DHX40 OS=Homo sapiens GN=DHX40 PE=1 SV=1 :Q8IX18 Probable ATP-dependent RNA helicase DHX40 OS=Homo sapiens GN=DHX40 PE=1 SV=2 :
LSAVIQAFYMCCSC*QMPPGMTSPR	1.23308	--	--	0.302269	0	0		1.2331		1.23308	--	--	0.302269	0	0	1	C465 C67 C465 C118	HACE1	Q8IYU2-4 Isoform 4 of E3 ubiquitin-protein ligase HACE1 OS=Homo sapiens GN=HACE1 :H0YC48 E3 ubiquitin-protein ligase HACE1 (Fragment) OS=Homo sapiens GN=HACE1 PE=1 SV=1 :Q8IYU2 E3 ubiquitin-protein ligase HACE1 OS=Homo sapiens GN=HACE1 PE=1 SV=2 :Q8IYU2-3 Isoform 3 of E3 ubiquitin-protein ligase HACE1 OS=Homo sapiens GN=HACE1 :
LSCC*MTLLLCNMVINVMFWKINSTTAK	0.763791	--	--	-0.38875	0	0	0.7638			0.763791	--	--	-0.38875	0	0	1	C909	PKD1L3	Q7Z443 Polycystic kidney disease protein 1-like 3 OS=Homo sapiens GN=PKD1L3 PE=1 SV=1 :
LSC*DAASQAGSNYPR	4.40057	0.0192051	1	2.13769	1.71658	0	5.7066	3.0945		4.40057	0.0192051	0.0470304	2.13769	1.71658	1.32762	2	C28 C28 C28	HSCB	F8WBY7 Iron-sulfur cluster co-chaperone protein HscB, mitochondrial OS=Homo sapiens GN=HSCB PE=1 SV=1 :Q8IWL3 Iron-sulfur cluster co-chaperone protein HscB, mitochondrial OS=Homo sapiens GN=HSCB PE=1 SV=3 :B0QYH2 Iron-sulfur cluster co-chaperone protein HscB, mitochondrial OS=Homo sapiens GN=HSCB PE=1 SV=1 :
LSC*EPVMEEK	0.799294	--	--	-0.323203	0	0	0.7993			0.799294	--	--	-0.323203	0	0	1	C145 C145	CDC42EP3	C9JEZ4 Cdc42 effector protein 3 (Fragment) OS=Homo sapiens GN=CDC42EP3 PE=1 SV=7 :Q9UKI2 Cdc42 effector protein 3 OS=Homo sapiens GN=CDC42EP3 PE=1 SV=1 :
LSC*FAQTVSPAEK	5.66689	--	--	2.50256	0	0	5.6669			5.66689	--	--	2.50256	0	0	1	C121	FSCN1	Q16658 Fascin OS=Homo sapiens GN=FSCN1 PE=1 SV=3 :
LSC*IGSPIVSPR	0.456494	0.0190731	1	-1.13133	1.71958	0	0.3660, 0.3233, 0.3660, 0.3233	0.2779, 0.2779	0.4277, 0.3193, 0.4277, 0.3964, 2.9953	0.590998	0.0327987	0.0721842	-0.758775	1.48414	1.14156	3	C95 C49 ,C95 C49 C95 C49	FBXO5	Q9UKT4 F-box only protein 5 OS=Homo sapiens GN=FBXO5 PE=1 SV=1 :Q9UKT4-2 Isoform 2 of F-box only protein 5 OS=Homo sapiens GN=FBXO5 :Q9UKT4 F-box only protein 5 OS=Homo sapiens GN=FBXO5 PE=1 SV=1 :Q9UKT4-2 Isoform 2 of F-box only protein 5 OS=Homo sapiens GN=FBXO5 :,Q9UKT4 F-box only protein 5 OS=Homo sapiens GN=FBXO5 PE=1 SV=1 :Q9UKT4-2 Isoform 2 of F-box only protein 5 OS=Homo sapiens GN=FBXO5 :
LSC*MANSVIK	0.915213	0.503218	0.63129	-0.127821	0.298244	0.199771	0.6611	0.8265, 3.1079, 0.9548, 0.8265, 0.9548	0.7379, 1.2582, 0.7379	1.11842	0.43626	0.567011	0.161462	0.360255	0.246408	3	C2450 ,C2450 C2450 ,C2450 C2450 C2450	RIF1	Q5UIP0 Telomere-associated protein RIF1 OS=Homo sapiens GN=RIF1 PE=1 SV=2 :,Q5UIP0 Telomere-associated protein RIF1 OS=Homo sapiens GN=RIF1 PE=1 SV=2 :Q5UIP0 Telomere-associated protein RIF1 OS=Homo sapiens GN=RIF1 PE=1 SV=2 :Q5UIP0 Telomere-associated protein RIF1 OS=Homo sapiens GN=RIF1 PE=1 SV=2 :,Q5UIP0 Telomere-associated protein RIF1 OS=Homo sapiens GN=RIF1 PE=1 SV=2 :Q5UIP0 Telomere-associated protein RIF1 OS=Homo sapiens GN=RIF1 PE=1 SV=2 :
LSC*QPMLSLDDFQLQPPVTFR	1.00571	0.886655	0.912151	0.00821959	0.0522451	0.0399332	0.8639, 0.8838, 0.8968, 0.8904, 0.6152, 0.9865, 0.8838, 0.8639, 0.8968, 0.9895	0.9004, 0.9597, 0.9821, 0.8982, 1.0367, 0.9053, 0.9821, 0.9125, 1.0398, 0.9063	0.9508, 1.1852, 0.9867, 1.1596, 1.0813, 1.0160, 1.0223, 1.1855, 0.9874, 0.8823, 1.0160, 1.0223, 0.6310	0.952119	0.800929	0.925764	-0.0707855	0.096406	0.0334999	3	C105 C105 C105 C105 C105 C105 ,C105 C105 C105 C105 C105	NPM3	O75607 Nucleoplasmin-3 OS=Homo sapiens GN=NPM3 PE=1 SV=3 :O75607 Nucleoplasmin-3 OS=Homo sapiens GN=NPM3 PE=1 SV=3 :O75607 Nucleoplasmin-3 OS=Homo sapiens GN=NPM3 PE=1 SV=3 :O75607 Nucleoplasmin-3 OS=Homo sapiens GN=NPM3 PE=1 SV=3 :O75607 Nucleoplasmin-3 OS=Homo sapiens GN=NPM3 PE=1 SV=3 :O75607 Nucleoplasmin-3 OS=Homo sapiens GN=NPM3 PE=1 SV=3 :,O75607 Nucleoplasmin-3 OS=Homo sapiens GN=NPM3 PE=1 SV=3 :O75607 Nucleoplasmin-3 OS=Homo sapiens GN=NPM3 PE=1 SV=3 :O75607 Nucleoplasmin-3 OS=Homo sapiens GN=NPM3 PE=1 SV=3 :O75607 Nucleoplasmin-3 OS=Homo sapiens GN=NPM3 PE=1 SV=3 :O75607 Nucleoplasmin-3 OS=Homo sapiens GN=NPM3 PE=1 SV=3 :
LSC*QPM+LSLDDFQLQPPVTFR	0.686648	0.0163048	1	-0.542356	1.78768	0	0.5192, 0.9230, 0.5227, 0.7208, 1.0158, 0.8719, 0.9230, 0.5227, 0.5192, 1.0158, 0.8719	0.5013, 0.6824, 0.8916, 0.4672, 0.5013, 0.6824, 0.9436, 0.9110	0.4660, 0.9444, 0.9633, 0.7041, 0.6509, 0.9444, 0.9633, 0.4660, 0.4905, 0.6509, 0.9657	0.740542	2.97334e-05	0.000988694	-0.433346	4.52676	3.00494	3	C105,M108 C105,M108 C105,M108 C105,M108 C105,M108 C105,M108 ,C105,M108 C105,M108 C105,M108 C105,M108 C105,M108 ,C105,M108 C105,M108 C105,M108 C105,M108	NPM3	O75607 Nucleoplasmin-3 OS=Homo sapiens GN=NPM3 PE=1 SV=3 :O75607 Nucleoplasmin-3 OS=Homo sapiens GN=NPM3 PE=1 SV=3 :O75607 Nucleoplasmin-3 OS=Homo sapiens GN=NPM3 PE=1 SV=3 :O75607 Nucleoplasmin-3 OS=Homo sapiens GN=NPM3 PE=1 SV=3 :,O75607 Nucleoplasmin-3 OS=Homo sapiens GN=NPM3 PE=1 SV=3 :O75607 Nucleoplasmin-3 OS=Homo sapiens GN=NPM3 PE=1 SV=3 :O75607 Nucleoplasmin-3 OS=Homo sapiens GN=NPM3 PE=1 SV=3 :O75607 Nucleoplasmin-3 OS=Homo sapiens GN=NPM3 PE=1 SV=3 :O75607 Nucleoplasmin-3 OS=Homo sapiens GN=NPM3 PE=1 SV=3 :O75607 Nucleoplasmin-3 OS=Homo sapiens GN=NPM3 PE=1 SV=3 :,O75607 Nucleoplasmin-3 OS=Homo sapiens GN=NPM3 PE=1 SV=3 :O75607 Nucleoplasmin-3 OS=Homo sapiens GN=NPM3 PE=1 SV=3 :O75607 Nucleoplasmin-3 OS=Homo sapiens GN=NPM3 PE=1 SV=3 :O75607 Nucleoplasmin-3 OS=Homo sapiens GN=NPM3 PE=1 SV=3 :O75607 Nucleoplasmin-3 OS=Homo sapiens GN=NPM3 PE=1 SV=3 :
LSC*VPVLIFANK	1.61875	0.151109	0.291797	0.694877	0.820709	0.534918	1.228	2.1730, 1.2253	0.9428, 2.8464	1.6831	0.142014	0.234694	0.751118	0.847668	0.629498	3	C118	ARL3	P36405 ADP-ribosylation factor-like protein 3 OS=Homo sapiens GN=ARL3 PE=1 SV=2 :
LSDC*ESTDVKR	1.59462	--	--	0.673211	0	0			1.5946	1.59462	--	--	0.673211	0	0	1	C1368 C1368 C1368	SETX	Q7Z333 Probable helicase senataxin OS=Homo sapiens GN=SETX PE=1 SV=4 :Q7Z333-4 Isoform 4 of Probable helicase senataxin OS=Homo sapiens GN=SETX :Q7Z333-3 Isoform 3 of Probable helicase senataxin OS=Homo sapiens GN=SETX :
LSDFGLC*TGLK	0.290189	--	--	-1.78494	0	0			0.2902	0.290189	--	--	-1.78494	0	0	1	C234 C142 C235 C194 C43	STK38,STK38L	Q15208 Serine/threonine-protein kinase 38 OS=Homo sapiens GN=STK38 PE=1 SV=1 :Q9Y2H1-2 Isoform 2 of Serine/threonine-protein kinase 38-like OS=Homo sapiens GN=STK38L :Q9Y2H1 Serine/threonine-protein kinase 38-like OS=Homo sapiens GN=STK38L PE=1 SV=3 :F5H277 Serine/threonine-protein kinase 38-like (Fragment) OS=Homo sapiens GN=STK38L PE=1 SV=7 :H0YGN4 Serine/threonine-protein kinase 38-like (Fragment) OS=Homo sapiens GN=STK38L PE=1 SV=1 :
LSDLQNAAAGSFASAFAALVLC*PTELVK	0.608162	--	--	-0.717473	0	0			0.6082	0.608162	--	--	-0.717473	0	0	1	C125	SLC25A15	Q9Y619 Mitochondrial ornithine transporter 1 OS=Homo sapiens GN=SLC25A15 PE=1 SV=1 :
LSDQC*TGLQGFLVFHSFGGGTGSGFTSLLMER	0.927278	0.27254	0.428585	-0.108926	0.56457	0.367963	0.9368		0.9178	0.927278	0.27254	0.393286	-0.108926	0.56457	0.405291	2	C114 C129	TUBA4A	P68366-2 Isoform 2 of Tubulin alpha-4A chain OS=Homo sapiens GN=TUBA4A :P68366 Tubulin alpha-4A chain OS=Homo sapiens GN=TUBA4A PE=1 SV=1 :
LSDSLDMHSVTGIIVGVCLGLLC*LLAC*MCAGLRR	0.8794	--	--	-0.185408	0	0		0.8794		0.8794	--	--	-0.185408	0	0	1	C969,C973 C699,C703	IGDCC4	Q8TDY8 Immunoglobulin superfamily DCC subclass member 4 OS=Homo sapiens GN=IGDCC4 PE=1 SV=1 :Q8TDY8-2 Isoform 2 of Immunoglobulin superfamily DCC subclass member 4 OS=Homo sapiens GN=IGDCC4 :
LSEAAC*EDEDSASEGLGELFLDGLSTENPHGAR	0.976864	0.700461	0.792584	-0.0337707	0.154616	0.100955	0.8881, 1.0965, 0.8881, 0.7558, 0.8251, 0.7518, 0.8822, 0.7518, 0.7513	0.8309, 0.8353, 0.9604, 0.7991, 1.7220, 0.7991, 0.8168	1.1360, 1.2751, 1.2240, 1.1837, 1.2240, 1.0590	0.97527	0.636143	0.764284	-0.0361269	0.196445	0.116745	3	C238 C238	TTC4	O95801 Tetratricopeptide repeat protein 4 OS=Homo sapiens GN=TTC4 PE=1 SV=3 :O95801 Tetratricopeptide repeat protein 4 OS=Homo sapiens GN=TTC4 PE=1 SV=3 :
LSEEAEC*PNPSTPSK	11.8254	0.0195745	1	3.56382	1.70831	0	11.9219	11.7099	13.1221, 3.5888	10.0857	0.0596084	0.117683	3.33424	1.22469	0.929288	3	C947 C947 ,C947	STK10	O94804 Serine/threonine-protein kinase 10 OS=Homo sapiens GN=STK10 PE=1 SV=1 :,O94804 Serine/threonine-protein kinase 10 OS=Homo sapiens GN=STK10 PE=1 SV=1 :O94804 Serine/threonine-protein kinase 10 OS=Homo sapiens GN=STK10 PE=1 SV=1 :
LSEERTEDTDC*DGSPLPEYFTEATK	0.348916	--	--	-1.51905	0	0		0.3489		0.348916	--	--	-1.51905	0	0	1	C2085 C1913 C2109 C2104	PTPN13	Q12923-3 Isoform 3 of Tyrosine-protein phosphatase non-receptor type 13 OS=Homo sapiens GN=PTPN13 :Q12923-2 Isoform 2 of Tyrosine-protein phosphatase non-receptor type 13 OS=Homo sapiens GN=PTPN13 :Q12923-4 Isoform 4 of Tyrosine-protein phosphatase non-receptor type 13 OS=Homo sapiens GN=PTPN13 :Q12923 Tyrosine-protein phosphatase non-receptor type 13 OS=Homo sapiens GN=PTPN13 PE=1 SV=2 :
LSENEIIC*NALQR	1.35105	0.627456	0.746742	0.434076	0.202417	0.12683	2.0355	1.3524	0.6652	1.35105	0.627456	0.75554	0.434076	0.202417	0.121743	3	C249 C321 C342 C249 C35 C345 C14 C279	CALCOCO2	D6REB0 Calcium-binding and coiled-coil domain-containing protein 2 (Fragment) OS=Homo sapiens GN=CALCOCO2 PE=1 SV=1 :Q13137 Calcium-binding and coiled-coil domain-containing protein 2 OS=Homo sapiens GN=CALCOCO2 PE=1 SV=1 :Q13137-3 Isoform 3 of Calcium-binding and coiled-coil domain-containing protein 2 OS=Homo sapiens GN=CALCOCO2 :Q13137-5 Isoform 5 of Calcium-binding and coiled-coil domain-containing protein 2 OS=Homo sapiens GN=CALCOCO2 :H0Y9G3 Calcium-binding and coiled-coil domain-containing protein 2 (Fragment) OS=Homo sapiens GN=CALCOCO2 PE=1 SV=1 :Q13137-4 Isoform 4 of Calcium-binding and coiled-coil domain-containing protein 2 OS=Homo sapiens GN=CALCOCO2 :H0YBP4 Calcium-binding and coiled-coil domain-containing protein 2 (Fragment) OS=Homo sapiens GN=CALCOCO2 PE=1 SV=1 :Q13137-2 Isoform 2 of Calcium-binding and coiled-coil domain-containing protein 2 OS=Homo sapiens GN=CALCOCO2 :
LSEPYSQCTEDGSDVPIRNIYNAAYSLQIC*LHSCFQTK	0.896241	0.170617	0.316249	-0.158042	0.767978	0.499971	1.2787, 0.6701	0.8517		0.933531	0.760137	0.886099	-0.0992303	0.119108	0.0525179	2	C394 ,C394 C394	SCNN1G	P51170 Amiloride-sensitive sodium channel subunit gamma OS=Homo sapiens GN=SCNN1G PE=1 SV=4 :,P51170 Amiloride-sensitive sodium channel subunit gamma OS=Homo sapiens GN=SCNN1G PE=1 SV=4 :P51170 Amiloride-sensitive sodium channel subunit gamma OS=Homo sapiens GN=SCNN1G PE=1 SV=4 :
LSEPYSQCTEDGSDVPIRNIYNAAYSLQIC*LHSC*FQTK	1.03878	--	--	0.0548963	0	0			1.0388	1.03878	--	--	0.0548963	0	0	1	C394,C398	SCNN1G	P51170 Amiloride-sensitive sodium channel subunit gamma OS=Homo sapiens GN=SCNN1G PE=1 SV=4 :
LSESVLSPPC*FVR	0.644954	--	--	-0.632732	0	0			0.645	0.644954	--	--	-0.632732	0	0	1	C90 C74	USP7	Q93009 Ubiquitin carboxyl-terminal hydrolase 7 OS=Homo sapiens GN=USP7 PE=1 SV=2 :Q93009-3 Isoform 3 of Ubiquitin carboxyl-terminal hydrolase 7 OS=Homo sapiens GN=USP7 :
LSETISEGTSNSLSTC*TK	1.08453	0.162656	0.306167	0.117072	0.788731	0.514041	1.0515	1.0736, 1.2176, 1.0070, 1.2176	1.0684, 1.2906, 1.2906, 1.0684	1.14281	0.000557061	0.0108601	0.192588	3.2541	1.96417	3	C1690 C1574 C1577 C1689 C1097 ,C1690 C1574 C1577 C1689 ,C1690 C1574 C1577 C1439 C1689	ANKRD17	O75179 Ankyrin repeat domain-containing protein 17 OS=Homo sapiens GN=ANKRD17 PE=1 SV=3 :H0YM23 Ankyrin repeat domain-containing protein 17 (Fragment) OS=Homo sapiens GN=ANKRD17 PE=1 SV=1 :O75179-7 Isoform 7 of Ankyrin repeat domain-containing protein 17 OS=Homo sapiens GN=ANKRD17 :O75179-6 Isoform 6 of Ankyrin repeat domain-containing protein 17 OS=Homo sapiens GN=ANKRD17 :O75179-2 Isoform 2 of Ankyrin repeat domain-containing protein 17 OS=Homo sapiens GN=ANKRD17 :,O75179 Ankyrin repeat domain-containing protein 17 OS=Homo sapiens GN=ANKRD17 PE=1 SV=3 :H0YM23 Ankyrin repeat domain-containing protein 17 (Fragment) OS=Homo sapiens GN=ANKRD17 PE=1 SV=1 :O75179-7 Isoform 7 of Ankyrin repeat domain-containing protein 17 OS=Homo sapiens GN=ANKRD17 :O75179-2 Isoform 2 of Ankyrin repeat domain-containing protein 17 OS=Homo sapiens GN=ANKRD17 :O75179-4 Isoform 4 of Ankyrin repeat domain-containing protein 17 OS=Homo sapiens GN=ANKRD17 :,O75179 Ankyrin repeat domain-containing protein 17 OS=Homo sapiens GN=ANKRD17 PE=1 SV=3 :H0YM23 Ankyrin repeat domain-containing protein 17 (Fragment) OS=Homo sapiens GN=ANKRD17 PE=1 SV=1 :O75179-7 Isoform 7 of Ankyrin repeat domain-containing protein 17 OS=Homo sapiens GN=ANKRD17 :O75179-2 Isoform 2 of Ankyrin repeat domain-containing protein 17 OS=Homo sapiens GN=ANKRD17 :
LSFC*EDQNAQDR	2.54188	0.0821902	0.190041	1.3459	1.08518	0.721152	3.2326	2.1654	2.2276	2.54188	0.0821902	0.151527	1.3459	1.08518	0.819509	3	C1653	MAP4	E7EVA0 Microtubule-associated protein OS=Homo sapiens GN=MAP4 PE=1 SV=1 :
LSFDSSPTSSTDGHSSYGLDSGFC*TISR	1.08854	0.371227	0.528087	0.122388	0.430361	0.277294		1.0453	1.1318	1.08854	0.371227	0.500373	0.122388	0.430361	0.300706	2	C161 C161	CDC42EP1	Q00587-2 Isoform 2 of Cdc42 effector protein 1 OS=Homo sapiens GN=CDC42EP1 :Q00587 Cdc42 effector protein 1 OS=Homo sapiens GN=CDC42EP1 PE=1 SV=1 :
LSGAPPPPPSAPARPC*PAPAPTPTPAIPPIDPEVLR	0.780864	0.439822	0.577133	-0.356857	0.356723	0.238724	0.591		0.9707	0.780864	0.439822	0.570596	-0.356857	0.356723	0.243671	2	C242	C17orf59	Q96GS4 Uncharacterized protein C17orf59 OS=Homo sapiens GN=C17orf59 PE=1 SV=2 :
LSGATPLWPPTSFC*HQLLYHVSDFLCTVQPSSR	0.756114	--	--	-0.403324	0	0	0.7561			0.756114	--	--	-0.403324	0	0	1	C200	SERINC4	H7C188 Serine incorporator 4 (Fragment) OS=Homo sapiens GN=SERINC4 PE=4 SV=1 :
LSGCDVC*LEHPSVSRYHAVLQHR	1.29743	--	--	0.375656	0	0			1.2974	1.29743	--	--	0.375656	0	0	1	C200 C146	SLC4A1AP	Q9BWU0 Kanadaptin OS=Homo sapiens GN=SLC4A1AP PE=1 SV=1 :A0A087X0M4 Kanadaptin OS=Homo sapiens GN=SLC4A1AP PE=1 SV=1 :
LSGC*DVCLEHPSVSR	8.15705	--	--	3.02805	0	0	8.1571			8.15705	--	--	3.02805	0	0	1	C197 C143	SLC4A1AP	Q9BWU0 Kanadaptin OS=Homo sapiens GN=SLC4A1AP PE=1 SV=1 :A0A087X0M4 Kanadaptin OS=Homo sapiens GN=SLC4A1AP PE=1 SV=1 :
LSGCDVC*LEHPSVSR	1.01457	0.659051	0.777909	0.0208627	0.181081	0.109071	8.1571, 0.8975, 0.8975, 0.5045, 0.8029, 0.7745	0.6727, 5.2901, 0.6727, 0.8243, 0.8156, 0.8243	3.9551, 1.0110, 3.9551, 1.0110, 0.9047, 0.8731, 0.9047, 0.8731	1.73109	0.777075	0.902429	0.791678	0.109537	0.0445871	3	C200 C146 C200 C146 ,C200 C146	SLC4A1AP	Q9BWU0 Kanadaptin OS=Homo sapiens GN=SLC4A1AP PE=1 SV=1 :A0A087X0M4 Kanadaptin OS=Homo sapiens GN=SLC4A1AP PE=1 SV=1 :,Q9BWU0 Kanadaptin OS=Homo sapiens GN=SLC4A1AP PE=1 SV=1 :A0A087X0M4 Kanadaptin OS=Homo sapiens GN=SLC4A1AP PE=1 SV=1 :Q9BWU0 Kanadaptin OS=Homo sapiens GN=SLC4A1AP PE=1 SV=1 :A0A087X0M4 Kanadaptin OS=Homo sapiens GN=SLC4A1AP PE=1 SV=1 :
LSGDWNPLHIDPNFASLAGFDKPILHGLC*TFGFSAR	0.423041	0.149214	0.289392	-1.24113	0.826189	0.538513	0.4619, 0.3834	0.3354, 0.5041, 0.9183	0.4378	0.506828	0.048637	0.0995021	-0.980431	1.31303	1.00217	3	C560 C517 C395 C398 C535 C511 C273 C560 C517 C395 C398 C535 C511 C273 ,C560 C517 C395 C398 C535 C511 C273	HSD17B4	P51659-2 Isoform 2 of Peroxisomal multifunctional enzyme type 2 OS=Homo sapiens GN=HSD17B4 :P51659-3 Isoform 3 of Peroxisomal multifunctional enzyme type 2 OS=Homo sapiens GN=HSD17B4 :G5E9S2 Hydroxysteroid (17-beta) dehydrogenase 4, isoform CRA_a OS=Homo sapiens GN=HSD17B4 PE=1 SV=1 :E7ET17 Peroxisomal multifunctional enzyme type 2 OS=Homo sapiens GN=HSD17B4 PE=1 SV=1 :P51659 Peroxisomal multifunctional enzyme type 2 OS=Homo sapiens GN=HSD17B4 PE=1 SV=3 :E7EWE5 Peroxisomal multifunctional enzyme type 2 OS=Homo sapiens GN=HSD17B4 PE=1 SV=1 :E7EPL9 Peroxisomal multifunctional enzyme type 2 OS=Homo sapiens GN=HSD17B4 PE=1 SV=1 :P51659-2 Isoform 2 of Peroxisomal multifunctional enzyme type 2 OS=Homo sapiens GN=HSD17B4 :P51659-3 Isoform 3 of Peroxisomal multifunctional enzyme type 2 OS=Homo sapiens GN=HSD17B4 :G5E9S2 Hydroxysteroid (17-beta) dehydrogenase 4, isoform CRA_a OS=Homo sapiens GN=HSD17B4 PE=1 SV=1 :E7ET17 Peroxisomal multifunctional enzyme type 2 OS=Homo sapiens GN=HSD17B4 PE=1 SV=1 :P51659 Peroxisomal multifunctional enzyme type 2 OS=Homo sapiens GN=HSD17B4 PE=1 SV=3 :E7EWE5 Peroxisomal multifunctional enzyme type 2 OS=Homo sapiens GN=HSD17B4 PE=1 SV=1 :E7EPL9 Peroxisomal multifunctional enzyme type 2 OS=Homo sapiens GN=HSD17B4 PE=1 SV=1 :,P51659-2 Isoform 2 of Peroxisomal multifunctional enzyme type 2 OS=Homo sapiens GN=HSD17B4 :P51659-3 Isoform 3 of Peroxisomal multifunctional enzyme type 2 OS=Homo sapiens GN=HSD17B4 :G5E9S2 Hydroxysteroid (17-beta) dehydrogenase 4, isoform CRA_a OS=Homo sapiens GN=HSD17B4 PE=1 SV=1 :E7ET17 Peroxisomal multifunctional enzyme type 2 OS=Homo sapiens GN=HSD17B4 PE=1 SV=1 :P51659 Peroxisomal multifunctional enzyme type 2 OS=Homo sapiens GN=HSD17B4 PE=1 SV=3 :E7EWE5 Peroxisomal multifunctional enzyme type 2 OS=Homo sapiens GN=HSD17B4 PE=1 SV=1 :E7EPL9 Peroxisomal multifunctional enzyme type 2 OS=Homo sapiens GN=HSD17B4 PE=1 SV=1 :
LSGGGTGFVAGNVC*VGSGAR	8.2068	--	--	3.03682	0	0		8.2068		8.2068	--	--	3.03682	0	0	1	C34	KRT26	Q7Z3Y9 Keratin, type I cytoskeletal 26 OS=Homo sapiens GN=KRT26 PE=1 SV=2 :
LSGSSLC*SGSWVSADGFLR	1.20421	0.360836	0.52353	0.268087	0.44269	0.281058	0.8470, 0.8025, 1.3045		1.1530, 1.6767, 1.1826	1.16104	0.142497	0.235401	0.215417	0.846194	0.628192	2	C39 C39 C32 C39 ,C39 C39 C39	PRPF40A	F5H578 Pre-mRNA-processing factor 40 homolog A (Fragment) OS=Homo sapiens GN=PRPF40A PE=1 SV=1 :O75400 Pre-mRNA-processing factor 40 homolog A OS=Homo sapiens GN=PRPF40A PE=1 SV=2 :O75400-3 Isoform 3 of Pre-mRNA-processing factor 40 homolog A OS=Homo sapiens GN=PRPF40A :,F5H578 Pre-mRNA-processing factor 40 homolog A (Fragment) OS=Homo sapiens GN=PRPF40A PE=1 SV=1 :O75400 Pre-mRNA-processing factor 40 homolog A OS=Homo sapiens GN=PRPF40A PE=1 SV=2 :H0YG38 Pre-mRNA-processing factor 40 homolog A (Fragment) OS=Homo sapiens GN=PRPF40A PE=1 SV=1 :O75400-3 Isoform 3 of Pre-mRNA-processing factor 40 homolog A OS=Homo sapiens GN=PRPF40A :
LSHEDDHILEDAGSSDISSDAAC*TNPNK	1.16427	--	--	0.219423	0	0			1.1643	1.16427	--	--	0.219423	0	0	1	C262	PHF3	Q92576-2 Isoform 2 of PHD finger protein 3 OS=Homo sapiens GN=PHF3 :
LSHLDYDITLQEAGLC*PQETVFVQERN	0.718643	--	--	-0.476653	0	0		0.7186		0.718643	--	--	-0.476653	0	0	1	C478	UBXN7	O94888 UBX domain-containing protein 7 OS=Homo sapiens GN=UBXN7 PE=1 SV=2 :
LSHLDYDITLQEAGLC*PQETVFVQER	1.01788	0.433589	0.571912	0.0255727	0.362922	0.242671	0.9064, 0.8728, 1.9560, 0.8280, 1.7732, 0.8280	0.7948, 1.6682, 0.7948, 1.6682, 0.7622, 1.5280, 0.7622	0.6811	1.13026	0.417505	0.547979	0.176659	0.379339	0.261236	3	C478 C478 ,C478 C316	UBXN7	O94888 UBX domain-containing protein 7 OS=Homo sapiens GN=UBXN7 PE=1 SV=2 :C9JAT7 UBX domain-containing protein 7 OS=Homo sapiens GN=UBXN7 PE=1 SV=1 :,O94888 UBX domain-containing protein 7 OS=Homo sapiens GN=UBXN7 PE=1 SV=2 :O94888 UBX domain-containing protein 7 OS=Homo sapiens GN=UBXN7 PE=1 SV=2 :
LSIMIEEC*GGLDKIEALQNHENESVYK	0.855252	0.110698	0.23674	-0.225579	0.95586	0.625727	0.7793	1.0834, 0.7371, 1.0834, 0.7371	0.9105, 0.9192, 0.9795	0.903708	0.0769799	0.144161	-0.146071	1.11362	0.841151	3	C467 C467 ,C467	KPNA2	P52292 Importin subunit alpha-1 OS=Homo sapiens GN=KPNA2 PE=1 SV=1 :,P52292 Importin subunit alpha-1 OS=Homo sapiens GN=KPNA2 PE=1 SV=1 :P52292 Importin subunit alpha-1 OS=Homo sapiens GN=KPNA2 PE=1 SV=1 :
LSIPC*SSITDVR	1.27947	0.00246239	0.157412	0.355548	2.60864	0.802963	1.3220, 1.1011, 1.3220, 1.1011	1.3987, 1.4117	1.3667, 1.3667, 0.9883	1.26426	0.00210848	0.0151196	0.338291	2.67603	1.82046	3	C323 C323 C323 C13 C323 C323 C323 C13 ,C323 C323 C323 C13	SH2B1	Q9NRF2-3 Isoform 3 of SH2B adapter protein 1 OS=Homo sapiens GN=SH2B1 :Q9NRF2 SH2B adapter protein 1 OS=Homo sapiens GN=SH2B1 PE=1 SV=3 :Q9NRF2-2 Isoform 2 of SH2B adapter protein 1 OS=Homo sapiens GN=SH2B1 :F5GXU7 SH2B adapter protein 1 OS=Homo sapiens GN=SH2B1 PE=1 SV=1 :Q9NRF2-3 Isoform 3 of SH2B adapter protein 1 OS=Homo sapiens GN=SH2B1 :Q9NRF2 SH2B adapter protein 1 OS=Homo sapiens GN=SH2B1 PE=1 SV=3 :Q9NRF2-2 Isoform 2 of SH2B adapter protein 1 OS=Homo sapiens GN=SH2B1 :F5GXU7 SH2B adapter protein 1 OS=Homo sapiens GN=SH2B1 PE=1 SV=1 :,Q9NRF2-3 Isoform 3 of SH2B adapter protein 1 OS=Homo sapiens GN=SH2B1 :Q9NRF2 SH2B adapter protein 1 OS=Homo sapiens GN=SH2B1 PE=1 SV=3 :Q9NRF2-2 Isoform 2 of SH2B adapter protein 1 OS=Homo sapiens GN=SH2B1 :F5GXU7 SH2B adapter protein 1 OS=Homo sapiens GN=SH2B1 PE=1 SV=1 :
LSIPSLTC*NPDKTDGPVFHSNTLER	0.88941	0.00280391	0.182067	-0.169079	2.55224	0.739769	0.8992, 0.9928, 0.8852, 0.9744, 0.8953, 0.9928, 1.0032, 0.8992, 1.0032, 0.9744, 1.1229, 0.5576, 0.7940, 0.8953	1.0489, 0.9686, 0.9057, 0.7533, 1.0622, 0.9686, 1.0489, 1.0911, 0.9078, 0.9057, 1.1280, 0.5638, 0.7533, 1.0622	1.0836, 1.0281, 0.9570, 0.9554, 1.2087, 0.5857, 0.9718, 0.9570, 1.0836, 1.0268, 1.1010, 0.9554, 1.3294, 0.5857, 0.7586, 0.9718	0.945841	0.00106156	0.0195623	-0.0803299	2.97406	1.70858	3	C1047 C815 ,C1047 C815 C1047 C815	AMOT	Q4VCS5 Angiomotin OS=Homo sapiens GN=AMOT PE=1 SV=1 :E7ERM3 Angiomotin OS=Homo sapiens GN=AMOT PE=1 SV=1 :Q4VCS5 Angiomotin OS=Homo sapiens GN=AMOT PE=1 SV=1 :E7ERM3 Angiomotin OS=Homo sapiens GN=AMOT PE=1 SV=1 :,Q4VCS5 Angiomotin OS=Homo sapiens GN=AMOT PE=1 SV=1 :E7ERM3 Angiomotin OS=Homo sapiens GN=AMOT PE=1 SV=1 :
LSIPTYGLQC*TR	2.9	0.022935	0.0698141	1.53605	1.6395	1.15606	0.9555, 3.3816, 5.4307, 3.0835, 3.3816, 5.4307	3.5616, 0.6486, 3.5085, 4.1434, 3.5616, 0.6486, 3.5085, 4.1434	3.1967, 0.6308, 4.7476, 5.0052, 3.1967, 4.7476, 5.0052	3.42466	5.5661e-05	0.00174197	1.77596	4.25445	2.75896	3	C2273 C2271 C2273 C2271 C2273 C2271 ,C2273 C2271 C2273 C2271 C2273 C2271 C2273 C2271	FASN	P49327 Fatty acid synthase OS=Homo sapiens GN=FASN PE=1 SV=3 :A0A0U1RQF0 Fatty acid synthase OS=Homo sapiens GN=FASN PE=1 SV=1 :P49327 Fatty acid synthase OS=Homo sapiens GN=FASN PE=1 SV=3 :A0A0U1RQF0 Fatty acid synthase OS=Homo sapiens GN=FASN PE=1 SV=1 :P49327 Fatty acid synthase OS=Homo sapiens GN=FASN PE=1 SV=3 :A0A0U1RQF0 Fatty acid synthase OS=Homo sapiens GN=FASN PE=1 SV=1 :P49327 Fatty acid synthase OS=Homo sapiens GN=FASN PE=1 SV=3 :A0A0U1RQF0 Fatty acid synthase OS=Homo sapiens GN=FASN PE=1 SV=1 :,P49327 Fatty acid synthase OS=Homo sapiens GN=FASN PE=1 SV=3 :A0A0U1RQF0 Fatty acid synthase OS=Homo sapiens GN=FASN PE=1 SV=1 :P49327 Fatty acid synthase OS=Homo sapiens GN=FASN PE=1 SV=3 :A0A0U1RQF0 Fatty acid synthase OS=Homo sapiens GN=FASN PE=1 SV=1 :P49327 Fatty acid synthase OS=Homo sapiens GN=FASN PE=1 SV=3 :A0A0U1RQF0 Fatty acid synthase OS=Homo sapiens GN=FASN PE=1 SV=1 :
LSIQC*YLSALDR	0.979273	0.764028	0.794071	-0.0302176	0.116891	0.100141	1.1184, 0.9350, 1.1184	1.0604, 0.7752, 0.8124, 1.0133	0.4293, 1.3690, 0.7618, 0.4293, 1.3690	0.932616	0.806004	0.930912	-0.100645	0.0936628	0.0310914	3	C224 C224 C224 ,C224	HMGCS1	Q01581 Hydroxymethylglutaryl-CoA synthase, cytoplasmic OS=Homo sapiens GN=HMGCS1 PE=1 SV=2 :Q01581 Hydroxymethylglutaryl-CoA synthase, cytoplasmic OS=Homo sapiens GN=HMGCS1 PE=1 SV=2 :Q01581 Hydroxymethylglutaryl-CoA synthase, cytoplasmic OS=Homo sapiens GN=HMGCS1 PE=1 SV=2 :,Q01581 Hydroxymethylglutaryl-CoA synthase, cytoplasmic OS=Homo sapiens GN=HMGCS1 PE=1 SV=2 :
LSIYSTSDC*EHGMASVISR	0.816576	--	--	-0.292342	0	0	0.8158, 0.8173			0.816562	0.00974719	0.0267577	-0.292366	2.01112	1.57255	1	C848 C876 C441 C718	TUBGCP2	Q9BSJ2 Gamma-tubulin complex component 2 OS=Homo sapiens GN=TUBGCP2 PE=1 SV=2 :Q9BSJ2-4 Isoform 3 of Gamma-tubulin complex component 2 OS=Homo sapiens GN=TUBGCP2 :B3KTU7 Gamma-tubulin complex component OS=Homo sapiens GN=TUBGCP2 PE=1 SV=1 :Q9BSJ2-3 Isoform 2 of Gamma-tubulin complex component 2 OS=Homo sapiens GN=TUBGCP2 :
LSKHC*SQVDSVR	1.77073	--	--	0.824343	0	0		1.7707		1.77073	--	--	0.824343	0	0	1	C112 C112 C112	CTTN	Q14247-2 Isoform 2 of Src substrate cortactin OS=Homo sapiens GN=CTTN :Q14247-3 Isoform 3 of Src substrate cortactin OS=Homo sapiens GN=CTTN :Q14247 Src substrate cortactin OS=Homo sapiens GN=CTTN PE=1 SV=2 :
LSLC*GEESFGTGSDHIR	0.688478	0.0324394	0.0928861	-0.538517	1.48893	1.03205	0.6822, 0.5082	0.6698, 0.6698	0.7568, 0.7568	0.673943	0.000569269	0.0110719	-0.569302	3.24468	1.95578	3	C374 ,C374 C392	PGM1	P36871 Phosphoglucomutase-1 OS=Homo sapiens GN=PGM1 PE=1 SV=3 :P36871-2 Isoform 2 of Phosphoglucomutase-1 OS=Homo sapiens GN=PGM1 :,P36871 Phosphoglucomutase-1 OS=Homo sapiens GN=PGM1 PE=1 SV=3 :
LSLDGQNIYNAC*CTLR	1.0224	0.75586	0.829268	0.0319554	0.121559	0.0813048	0.6498, 0.7784, 0.8397, 1.0048, 2.9880, 0.8272, 0.9373, 0.6916, 0.8397, 0.8272, 0.6916, 0.6873, 0.7166, 0.8787, 0.7784, 0.6498, 0.9174, 0.7166, 0.8787	0.8831, 0.9335, 1.0919, 2.7446, 0.9804, 0.8876, 0.9335, 1.1896, 0.7395, 0.8388, 0.7799, 0.7757, 0.8831, 0.8388, 0.7799, 0.7757	0.8359, 1.0324, 0.8590, 0.8367, 0.9170, 0.9857, 1.1680, 1.3654, 1.0034, 1.0522, 0.8464, 0.4933, 0.9857, 1.1680, 1.0522, 0.7488, 1.0324, 0.8590, 0.8367, 0.9170, 0.8359, 0.5524	0.942776	0.800527	0.925363	-0.0850132	0.0966242	0.0336877	3	C250 C281 C250 C250 C250 C281 C250 C250 C250 C281 C250 C250 C250 C281 C250 C250 C250 C281 C250 C250 ,C250 C281 C250 C250 C250 C281 C250 C250 C250 C281 C250 C250 C250 C281 C250 C250 C250 C281 C250 C250 C250 C281 C250 C250 C250 C281 C250 C250	PTBP1	P26599 Polypyrimidine tract-binding protein 1 OS=Homo sapiens GN=PTBP1 PE=1 SV=1 :A0A0U1RRM4 Polypyrimidine tract-binding protein 1 OS=Homo sapiens GN=PTBP1 PE=1 SV=1 :P26599-3 Isoform 3 of Polypyrimidine tract-binding protein 1 OS=Homo sapiens GN=PTBP1 :P26599-2 Isoform 2 of Polypyrimidine tract-binding protein 1 OS=Homo sapiens GN=PTBP1 :P26599 Polypyrimidine tract-binding protein 1 OS=Homo sapiens GN=PTBP1 PE=1 SV=1 :A0A0U1RRM4 Polypyrimidine tract-binding protein 1 OS=Homo sapiens GN=PTBP1 PE=1 SV=1 :P26599-3 Isoform 3 of Polypyrimidine tract-binding protein 1 OS=Homo sapiens GN=PTBP1 :P26599-2 Isoform 2 of Polypyrimidine tract-binding protein 1 OS=Homo sapiens GN=PTBP1 :P26599 Polypyrimidine tract-binding protein 1 OS=Homo sapiens GN=PTBP1 PE=1 SV=1 :A0A0U1RRM4 Polypyrimidine tract-binding protein 1 OS=Homo sapiens GN=PTBP1 PE=1 SV=1 :P26599-3 Isoform 3 of Polypyrimidine tract-binding protein 1 OS=Homo sapiens GN=PTBP1 :P26599-2 Isoform 2 of Polypyrimidine tract-binding protein 1 OS=Homo sapiens GN=PTBP1 :P26599 Polypyrimidine tract-binding protein 1 OS=Homo sapiens GN=PTBP1 PE=1 SV=1 :A0A0U1RRM4 Polypyrimidine tract-binding protein 1 OS=Homo sapiens GN=PTBP1 PE=1 SV=1 :P26599-3 Isoform 3 of Polypyrimidine tract-binding protein 1 OS=Homo sapiens GN=PTBP1 :P26599-2 Isoform 2 of Polypyrimidine tract-binding protein 1 OS=Homo sapiens GN=PTBP1 :P26599 Polypyrimidine tract-binding protein 1 OS=Homo sapiens GN=PTBP1 PE=1 SV=1 :A0A0U1RRM4 Polypyrimidine tract-binding protein 1 OS=Homo sapiens GN=PTBP1 PE=1 SV=1 :P26599-3 Isoform 3 of Polypyrimidine tract-binding protein 1 OS=Homo sapiens GN=PTBP1 :P26599-2 Isoform 2 of Polypyrimidine tract-binding protein 1 OS=Homo sapiens GN=PTBP1 :P26599 Polypyrimidine tract-binding protein 1 OS=Homo sapiens GN=PTBP1 PE=1 SV=1 :A0A0U1RRM4 Polypyrimidine tract-binding protein 1 OS=Homo sapiens GN=PTBP1 PE=1 SV=1 :P26599-3 Isoform 3 of Polypyrimidine tract-binding protein 1 OS=Homo sapiens GN=PTBP1 :P26599-2 Isoform 2 of Polypyrimidine tract-binding protein 1 OS=Homo sapiens GN=PTBP1 :P26599 Polypyrimidine tract-binding protein 1 OS=Homo sapiens GN=PTBP1 PE=1 SV=1 :A0A0U1RRM4 Polypyrimidine tract-binding protein 1 OS=Homo sapiens GN=PTBP1 PE=1 SV=1 :P26599-3 Isoform 3 of Polypyrimidine tract-binding protein 1 OS=Homo sapiens GN=PTBP1 :P26599-2 Isoform 2 of Polypyrimidine tract-binding protein 1 OS=Homo sapiens GN=PTBP1 :,P26599 Polypyrimidine tract-binding protein 1 OS=Homo sapiens GN=PTBP1 PE=1 SV=1 :A0A0U1RRM4 Polypyrimidine tract-binding protein 1 OS=Homo sapiens GN=PTBP1 PE=1 SV=1 :P26599-3 Isoform 3 of Polypyrimidine tract-binding protein 1 OS=Homo sapiens GN=PTBP1 :P26599-2 Isoform 2 of Polypyrimidine tract-binding protein 1 OS=Homo sapiens GN=PTBP1 :P26599 Polypyrimidine tract-binding protein 1 OS=Homo sapiens GN=PTBP1 PE=1 SV=1 :A0A0U1RRM4 Polypyrimidine tract-binding protein 1 OS=Homo sapiens GN=PTBP1 PE=1 SV=1 :P26599-3 Isoform 3 of Polypyrimidine tract-binding protein 1 OS=Homo sapiens GN=PTBP1 :P26599-2 Isoform 2 of Polypyrimidine tract-binding protein 1 OS=Homo sapiens GN=PTBP1 :P26599 Polypyrimidine tract-binding protein 1 OS=Homo sapiens GN=PTBP1 PE=1 SV=1 :A0A0U1RRM4 Polypyrimidine tract-binding protein 1 OS=Homo sapiens GN=PTBP1 PE=1 SV=1 :P26599-3 Isoform 3 of Polypyrimidine tract-binding protein 1 OS=Homo sapiens GN=PTBP1 :P26599-2 Isoform 2 of Polypyrimidine tract-binding protein 1 OS=Homo sapiens GN=PTBP1 :P26599 Polypyrimidine tract-binding protein 1 OS=Homo sapiens GN=PTBP1 PE=1 SV=1 :A0A0U1RRM4 Polypyrimidine tract-binding protein 1 OS=Homo sapiens GN=PTBP1 PE=1 SV=1 :P26599-3 Isoform 3 of Polypyrimidine tract-binding protein 1 OS=Homo sapiens GN=PTBP1 :P26599-2 Isoform 2 of Polypyrimidine tract-binding protein 1 OS=Homo sapiens GN=PTBP1 :P26599 Polypyrimidine tract-binding protein 1 OS=Homo sapiens GN=PTBP1 PE=1 SV=1 :A0A0U1RRM4 Polypyrimidine tract-binding protein 1 OS=Homo sapiens GN=PTBP1 PE=1 SV=1 :P26599-3 Isoform 3 of Polypyrimidine tract-binding protein 1 OS=Homo sapiens GN=PTBP1 :P26599-2 Isoform 2 of Polypyrimidine tract-binding protein 1 OS=Homo sapiens GN=PTBP1 :
LSLDGQNIYNACC*TLR	0.942999	0.21713	0.367672	-0.0846724	0.66328	0.434539	0.8024, 0.8024, 1.0048, 0.9373	0.8561, 0.8561, 0.9804, 0.8876, 0.7674	1.0789, 0.9889, 1.0789, 1.0034, 0.8464	0.920781	0.0233292	0.0548654	-0.11907	1.6321	1.2607	3	C251 C282 C251 C251	PTBP1	P26599 Polypyrimidine tract-binding protein 1 OS=Homo sapiens GN=PTBP1 PE=1 SV=1 :A0A0U1RRM4 Polypyrimidine tract-binding protein 1 OS=Homo sapiens GN=PTBP1 PE=1 SV=1 :P26599-3 Isoform 3 of Polypyrimidine tract-binding protein 1 OS=Homo sapiens GN=PTBP1 :P26599-2 Isoform 2 of Polypyrimidine tract-binding protein 1 OS=Homo sapiens GN=PTBP1 :
LSLEPLPC*YQLELDAAVAEVK	0.949038	--	--	-0.0754627	0	0			0.949	0.949038	--	--	-0.0754627	0	0	1	C32	NUDCD1	Q96RS6 NudC domain-containing protein 1 OS=Homo sapiens GN=NUDCD1 PE=1 SV=2 :
LSLGC*PVLDALLR	0.198009	--	--	-2.33636	0	0		0.198		0.198009	--	--	-2.33636	0	0	1	C86	XRCC3	O43542 DNA repair protein XRCC3 OS=Homo sapiens GN=XRCC3 PE=1 SV=1 :
LSLLC*IDFNK	1.40383	0.320322	0.478382	0.489373	0.494414	0.320225	1.1969, 1.1969		1.6108	1.33484	0.27041	0.390874	0.416668	0.567978	0.407964	2	C175 C54	THOP1	P52888 Thimet oligopeptidase OS=Homo sapiens GN=THOP1 PE=1 SV=2 :K7EP46 Thimet oligopeptidase OS=Homo sapiens GN=THOP1 PE=1 SV=1 :
LSLLEVGC*GTGANFK	1.49935	--	--	0.584336	0	0			1.4993	1.49935	--	--	0.584336	0	0	1	C79 C79 C79	METTL7A	F8VQX6 Methyltransferase-like protein 7A (Fragment) OS=Homo sapiens GN=METTL7A PE=1 SV=1 :Q9H8H3 Methyltransferase-like protein 7A OS=Homo sapiens GN=METTL7A PE=1 SV=1 :H0YI09 Methyltransferase-like protein 7A (Fragment) OS=Homo sapiens GN=METTL7A PE=1 SV=1 :
LSLLGGALPM+FELVELQPSHLAC*PDVLNLSLDSSDVER	0.782058	0.268739	0.424267	-0.354653	0.570669	0.37236	0.7917	0.8566, 0.6346		0.760967	0.0252051	0.0583695	-0.394095	1.59851	1.23381	2	M348,C361	ATG4B	Q9Y4P1 Cysteine protease ATG4B OS=Homo sapiens GN=ATG4B PE=1 SV=2 :
LSLPMQETQLC*STDSPLPLEKEEQVR	1.44452	0.141249	0.278729	0.530595	0.850015	0.554818	1.5403, 1.5403, 1.5252, 1.5252	1.8644, 1.0198, 1.6390	2.3166, 1.2232, 2.3166, 1.2293, 2.0523, 2.0523	1.68035	6.60824e-06	0.000321504	0.748764	5.17991	3.49281	3	C136 C136 ,C136 C136 C136 C136 C136 C136	GOLGA3	Q08378-4 Isoform 3 of Golgin subfamily A member 3 OS=Homo sapiens GN=GOLGA3 :Q08378 Golgin subfamily A member 3 OS=Homo sapiens GN=GOLGA3 PE=1 SV=2 :Q08378-2 Isoform 2 of Golgin subfamily A member 3 OS=Homo sapiens GN=GOLGA3 :Q08378-4 Isoform 3 of Golgin subfamily A member 3 OS=Homo sapiens GN=GOLGA3 :Q08378 Golgin subfamily A member 3 OS=Homo sapiens GN=GOLGA3 PE=1 SV=2 :Q08378-2 Isoform 2 of Golgin subfamily A member 3 OS=Homo sapiens GN=GOLGA3 :,Q08378 Golgin subfamily A member 3 OS=Homo sapiens GN=GOLGA3 PE=1 SV=2 :Q08378-2 Isoform 2 of Golgin subfamily A member 3 OS=Homo sapiens GN=GOLGA3 :
LSLPM+QETQLC*STDSPLPLEKEEQVR	1.20294	0.0207719	0.0647008	0.266568	1.68252	1.18909	1.3026	1.2358	1.2953, 1.2953, 0.9376	1.21332	0.145051	0.238803	0.278962	0.838478	0.62196	3	M130,C136 M130,C136 M130,C136 ,M130,C136 M130,C136	GOLGA3	Q08378 Golgin subfamily A member 3 OS=Homo sapiens GN=GOLGA3 PE=1 SV=2 :Q08378-2 Isoform 2 of Golgin subfamily A member 3 OS=Homo sapiens GN=GOLGA3 :,Q08378-4 Isoform 3 of Golgin subfamily A member 3 OS=Homo sapiens GN=GOLGA3 :Q08378 Golgin subfamily A member 3 OS=Homo sapiens GN=GOLGA3 PE=1 SV=2 :Q08378-2 Isoform 2 of Golgin subfamily A member 3 OS=Homo sapiens GN=GOLGA3 :
LSLQNC*CLTGAGCGVLSSTLR	1.59046	0.0856569	0.195806	0.669448	1.06724	0.708174	1.6474, 0.8405, 0.9017, 1.6474, 0.8405, 0.9017	2.3713, 0.9928, 0.9963, 2.2726, 1.1095, 0.9928, 0.9963	2.3970, 1.2127, 2.4538, 1.3008	1.40443	0.0175085	0.0436337	0.48998	1.75675	1.36018	3	C95 C95 C95 ,C95 C95	RNH1	P13489 Ribonuclease inhibitor OS=Homo sapiens GN=RNH1 PE=1 SV=2 :P13489 Ribonuclease inhibitor OS=Homo sapiens GN=RNH1 PE=1 SV=2 :P13489 Ribonuclease inhibitor OS=Homo sapiens GN=RNH1 PE=1 SV=2 :,P13489 Ribonuclease inhibitor OS=Homo sapiens GN=RNH1 PE=1 SV=2 :P13489 Ribonuclease inhibitor OS=Homo sapiens GN=RNH1 PE=1 SV=2 :
LSLQNCC*LTGAGCGVLSSTLR	1.6588	0.257796	0.412278	0.730142	0.588725	0.38481	0.8887, 0.8405, 0.9017	2.3713, 0.9299	2.223	1.35917	0.230912	0.344718	0.442729	0.636553	0.462537	3	C96 ,C96 C96 C96 ,C96 C96	RNH1	P13489 Ribonuclease inhibitor OS=Homo sapiens GN=RNH1 PE=1 SV=2 :,P13489 Ribonuclease inhibitor OS=Homo sapiens GN=RNH1 PE=1 SV=2 :P13489 Ribonuclease inhibitor OS=Homo sapiens GN=RNH1 PE=1 SV=2 :P13489 Ribonuclease inhibitor OS=Homo sapiens GN=RNH1 PE=1 SV=2 :,P13489 Ribonuclease inhibitor OS=Homo sapiens GN=RNH1 PE=1 SV=2 :P13489 Ribonuclease inhibitor OS=Homo sapiens GN=RNH1 PE=1 SV=2 :
LSLYINLVGLWAILTC*SVFCGLALYSRYHDC*DPWTAK	2.01225	--	--	1.00881	0	0			2.0122	2.01225	--	--	1.00881	0	0	1	C293,C308	SLC5A8	Q8N695 Sodium-coupled monocarboxylate transporter 1 OS=Homo sapiens GN=SLC5A8 PE=1 SV=2 :
LSNIADRVILGLIPSSEEGWPIAC*QVLR	1.17006	--	--	0.226578	0	0	1.1701			1.17006	--	--	0.226578	0	0	1	C322	TRMT12	Q53H54 tRNA wybutosine-synthesizing protein 2 homolog OS=Homo sapiens GN=TRMT12 PE=1 SV=1 :
LSNNC*LGDAGILQLVESVR	0.929572	--	--	-0.105362	0	0	0.9296			0.929572	--	--	-0.105362	0	0	1	C409	RNH1	P13489 Ribonuclease inhibitor OS=Homo sapiens GN=RNH1 PE=1 SV=2 :
LSNNEWC*YCFQKPGGLPCQNEMNR	2.36649	--	--	1.24275	0	0		2.3665		2.36649	--	--	1.24275	0	0	1	C240 C302	SPOCK1	A0A0A0MQX7 Testican-1 OS=Homo sapiens GN=SPOCK1 PE=1 SV=1 :Q08629 Testican-1 OS=Homo sapiens GN=SPOCK1 PE=1 SV=1 :
LSNNPQLSC*SSSLIK	2.34767	0.174683	0.320972	1.23123	0.75775	0.493533	1.4799, 1.4799	2.8360, 2.1669, 2.7879, 2.0283	3.0024, 3.0024, 1.7007	2.27606	0.0184875	0.0455981	1.18654	1.73312	1.34105	3	C966 C966 ,C966	UBN2	Q6ZU65 Ubinuclein-2 OS=Homo sapiens GN=UBN2 PE=1 SV=2 :Q6ZU65 Ubinuclein-2 OS=Homo sapiens GN=UBN2 PE=1 SV=2 :,Q6ZU65 Ubinuclein-2 OS=Homo sapiens GN=UBN2 PE=1 SV=2 :
LSNNYYC*TR	0.967094	0.652943	0.771417	-0.0482724	0.185125	0.112711	0.8673, 0.8369, 0.8673, 0.8651	0.9625, 0.9990, 0.9846, 0.9625, 0.9990, 0.9846, 1.2199	1.0697, 0.9047, 1.0697, 0.9047	0.96649	0.40769	0.538267	-0.0491737	0.38967	0.269003	3	C55 C55 ,C55 C55 C55	NDUFA7	O95182 NADH dehydrogenase [ubiquinone] 1 alpha subcomplex subunit 7 OS=Homo sapiens GN=NDUFA7 PE=1 SV=3 :O95182 NADH dehydrogenase [ubiquinone] 1 alpha subcomplex subunit 7 OS=Homo sapiens GN=NDUFA7 PE=1 SV=3 :O95182 NADH dehydrogenase [ubiquinone] 1 alpha subcomplex subunit 7 OS=Homo sapiens GN=NDUFA7 PE=1 SV=3 :,O95182 NADH dehydrogenase [ubiquinone] 1 alpha subcomplex subunit 7 OS=Homo sapiens GN=NDUFA7 PE=1 SV=3 :O95182 NADH dehydrogenase [ubiquinone] 1 alpha subcomplex subunit 7 OS=Homo sapiens GN=NDUFA7 PE=1 SV=3 :
LSNPLDICYDVLC*ENAYFQK	0.785032	--	--	-0.349176	0	0	0.785			0.785032	--	--	-0.349176	0	0	1	C971	WDR11	Q9BZH6 WD repeat-containing protein 11 OS=Homo sapiens GN=WDR11 PE=1 SV=1 :
LSNPLDIC*YDVLCENAYFQK	0.998345	--	--	-0.00238955	0	0			0.9983	0.998345	--	--	-0.00238955	0	0	1	C966	WDR11	Q9BZH6 WD repeat-containing protein 11 OS=Homo sapiens GN=WDR11 PE=1 SV=1 :
LSNQVSTIVSLLSTLC*R	1.07079	0.342287	0.501184	0.0986821	0.46561	0.300003	0.9859, 0.8793, 0.9859	1.0753, 1.2496, 1.2496	1.1406, 1.0171, 1.1406, 1.0171	1.07409	0.0762044	0.143067	0.103116	1.11802	0.844462	3	C287 C287 C287 C287	HECTD1	A0A087X2H1 E3 ubiquitin-protein ligase HECTD1 OS=Homo sapiens GN=HECTD1 PE=1 SV=1 :Q9ULT8 E3 ubiquitin-protein ligase HECTD1 OS=Homo sapiens GN=HECTD1 PE=1 SV=3 :A0A087X2H1 E3 ubiquitin-protein ligase HECTD1 OS=Homo sapiens GN=HECTD1 PE=1 SV=1 :Q9ULT8 E3 ubiquitin-protein ligase HECTD1 OS=Homo sapiens GN=HECTD1 PE=1 SV=3 :
LSNVAPPC*ILR	1.20516	0.509165	0.635991	0.26922	0.293142	0.196549	1.1135, 0.9460, 0.9517, 0.4137, 1.1135, 0.9460, 0.9517, 0.4137	1.0815, 1.1890, 0.8227, 1.0815, 1.1890, 0.8227	1.0961, 1.3175, 1.1401, 1.0601, 1.3175, 1.1401, 1.0601, 6.9368	1.27747	0.23624	0.351082	0.353289	0.626646	0.454591	3	C182 C182 C167 C182 C182 C167 C182 C182 C167 ,C182 C182 C167 C182 C182 C167 C182 C182 C167 C182 C182 C167	MAPRE3	C9JB30 Microtubule-associated protein RP/EB family member 3 (Fragment) OS=Homo sapiens GN=MAPRE3 PE=1 SV=1 :Q9UPY8 Microtubule-associated protein RP/EB family member 3 OS=Homo sapiens GN=MAPRE3 PE=1 SV=1 :Q9UPY8-2 Isoform 2 of Microtubule-associated protein RP/EB family member 3 OS=Homo sapiens GN=MAPRE3 :C9JB30 Microtubule-associated protein RP/EB family member 3 (Fragment) OS=Homo sapiens GN=MAPRE3 PE=1 SV=1 :Q9UPY8 Microtubule-associated protein RP/EB family member 3 OS=Homo sapiens GN=MAPRE3 PE=1 SV=1 :Q9UPY8-2 Isoform 2 of Microtubule-associated protein RP/EB family member 3 OS=Homo sapiens GN=MAPRE3 :C9JB30 Microtubule-associated protein RP/EB family member 3 (Fragment) OS=Homo sapiens GN=MAPRE3 PE=1 SV=1 :Q9UPY8 Microtubule-associated protein RP/EB family member 3 OS=Homo sapiens GN=MAPRE3 PE=1 SV=1 :Q9UPY8-2 Isoform 2 of Microtubule-associated protein RP/EB family member 3 OS=Homo sapiens GN=MAPRE3 :C9JB30 Microtubule-associated protein RP/EB family member 3 (Fragment) OS=Homo sapiens GN=MAPRE3 PE=1 SV=1 :Q9UPY8 Microtubule-associated protein RP/EB family member 3 OS=Homo sapiens GN=MAPRE3 PE=1 SV=1 :Q9UPY8-2 Isoform 2 of Microtubule-associated protein RP/EB family member 3 OS=Homo sapiens GN=MAPRE3 :,C9JB30 Microtubule-associated protein RP/EB family member 3 (Fragment) OS=Homo sapiens GN=MAPRE3 PE=1 SV=1 :Q9UPY8 Microtubule-associated protein RP/EB family member 3 OS=Homo sapiens GN=MAPRE3 PE=1 SV=1 :Q9UPY8-2 Isoform 2 of Microtubule-associated protein RP/EB family member 3 OS=Homo sapiens GN=MAPRE3 :C9JB30 Microtubule-associated protein RP/EB family member 3 (Fragment) OS=Homo sapiens GN=MAPRE3 PE=1 SV=1 :Q9UPY8 Microtubule-associated protein RP/EB family member 3 OS=Homo sapiens GN=MAPRE3 PE=1 SV=1 :Q9UPY8-2 Isoform 2 of Microtubule-associated protein RP/EB family member 3 OS=Homo sapiens GN=MAPRE3 :C9JB30 Microtubule-associated protein RP/EB family member 3 (Fragment) OS=Homo sapiens GN=MAPRE3 PE=1 SV=1 :Q9UPY8 Microtubule-associated protein RP/EB family member 3 OS=Homo sapiens GN=MAPRE3 PE=1 SV=1 :Q9UPY8-2 Isoform 2 of Microtubule-associated protein RP/EB family member 3 OS=Homo sapiens GN=MAPRE3 :
LSPDQC*R	0.718544	--	--	-0.476852	0	0		0.7185		0.718544	--	--	-0.476852	0	0	1	C312 C312	APEH	P13798 Acylamino-acid-releasing enzyme OS=Homo sapiens GN=APEH PE=1 SV=4 :C9JIF9 Acylamino-acid-releasing enzyme OS=Homo sapiens GN=APEH PE=1 SV=1 :
LSPLEAC*AHSFFDELR	0.767033	0.149156	0.289313	-0.38264	0.82636	0.538632	0.7027		0.8313, 0.8313	0.788463	0.00500213	0.0344324	-0.342885	2.30084	1.46303	2	C398 C316	GSK3A	P49840 Glycogen synthase kinase-3 alpha OS=Homo sapiens GN=GSK3A PE=1 SV=2 :A8MT37 Glycogen synthase kinase-3 alpha OS=Homo sapiens GN=GSK3A PE=1 SV=2 :
LSPPVPSC*SVVGAISSYYVQR	0.872716	0.116988	0.246171	-0.196415	0.931858	0.608764	0.8152, 1.0688, 0.8152	0.8076, 0.8352	0.9730, 0.8593	0.882049	0.0233294	0.0548654	-0.18107	1.6321	1.2607	3	C252 ,C115 C252	XYLB	O75191-2 Isoform 2 of Xylulose kinase OS=Homo sapiens GN=XYLB :O75191 Xylulose kinase OS=Homo sapiens GN=XYLB PE=1 SV=3 :,O75191 Xylulose kinase OS=Homo sapiens GN=XYLB PE=1 SV=3 :
LSPQAC*SFTK	1.15717	0.101	0.221163	0.210605	0.995677	0.655288	1.0902, 1.0902	1.2042, 1.2042	1.1771	1.15319	0.0106525	0.028873	0.205633	1.97255	1.53951	3	C1860	ZNF318	Q5VUA4 Zinc finger protein 318 OS=Homo sapiens GN=ZNF318 PE=1 SV=2 :
LSPQPSCVNLGMM+WTWALWMLPSLC*KFSLAALPAK	3.52908	--	--	1.81929	0	0		3.5291		3.52908	--	--	1.81929	0	0	1	M15,C27 M15,C27 M15,C27 M34,C46 M34,C46 M15,C27 M34,C46 M34,C46 M15,C27 M15,C27	IL31RA	Q8NI17-3 Isoform 3 of Interleukin-31 receptor subunit alpha OS=Homo sapiens GN=IL31RA :Q8NI17-9 Isoform 9 of Interleukin-31 receptor subunit alpha OS=Homo sapiens GN=IL31RA :Q8NI17-7 Isoform 7 of Interleukin-31 receptor subunit alpha OS=Homo sapiens GN=IL31RA :Q8NI17-5 Isoform 5 of Interleukin-31 receptor subunit alpha OS=Homo sapiens GN=IL31RA :Q8NI17-8 Isoform 8 of Interleukin-31 receptor subunit alpha OS=Homo sapiens GN=IL31RA :Q8NI17-12 Isoform 12 of Interleukin-31 receptor subunit alpha OS=Homo sapiens GN=IL31RA :Q8NI17-4 Isoform 4 of Interleukin-31 receptor subunit alpha OS=Homo sapiens GN=IL31RA :Q8NI17-2 Isoform 2 of Interleukin-31 receptor subunit alpha OS=Homo sapiens GN=IL31RA :Q8NI17-11 Isoform 11 of Interleukin-31 receptor subunit alpha OS=Homo sapiens GN=IL31RA :Q8NI17-10 Isoform 10 of Interleukin-31 receptor subunit alpha OS=Homo sapiens GN=IL31RA :
LSPQPSC*VNLGMMWTWALWMLPSLC*KFSLAALPAK	0.970888	--	--	-0.0426225	0	0			0.9709	0.970888	--	--	-0.0426225	0	0	1	C28,C46	IL31RA	Q8NI17-8 Isoform 8 of Interleukin-31 receptor subunit alpha OS=Homo sapiens GN=IL31RA :
LSPSGHQNLFLSPNASPC*TSPWSSPLAQR	1.3426	--	--	0.425033	0	0		0.9851, 1.4787		1.2319	0.507541	0.636327	0.300888	0.294529	0.19632	1	C378	LARP6	Q9BRS8 La-related protein 6 OS=Homo sapiens GN=LARP6 PE=1 SV=1 :
LSPVTAC*AGQTLQFK	1.94507	0.189933	0.336931	0.959823	0.721399	0.472459	3.6162, 1.2691	0.9781, 0.9781	2.6274, 1.1436, 2.1812	1.82767	0.11283	0.195946	0.870008	0.947577	0.707863	3	C609 C609 ,C609 C609 C609 ,C609	NHLRC2	Q8NBF2 NHL repeat-containing protein 2 OS=Homo sapiens GN=NHLRC2 PE=1 SV=1 :Q8NBF2 NHL repeat-containing protein 2 OS=Homo sapiens GN=NHLRC2 PE=1 SV=1 :,Q8NBF2 NHL repeat-containing protein 2 OS=Homo sapiens GN=NHLRC2 PE=1 SV=1 :Q8NBF2 NHL repeat-containing protein 2 OS=Homo sapiens GN=NHLRC2 PE=1 SV=1 :Q8NBF2 NHL repeat-containing protein 2 OS=Homo sapiens GN=NHLRC2 PE=1 SV=1 :,Q8NBF2 NHL repeat-containing protein 2 OS=Homo sapiens GN=NHLRC2 PE=1 SV=1 :
LSQEC*PIKEVVLYVK	3.00588	0.509799	0.636641	1.58779	0.292601	0.196105	5.0372	0.9745		3.00588	0.509799	0.638121	1.58779	0.292601	0.195097	2	C76 C194 C270 C270 C118	BZW2	B5MCE7 Basic leucine zipper and W2 domain-containing protein 2 OS=Homo sapiens GN=BZW2 PE=1 SV=1 :B5MCH7 Basic leucine zipper and W2 domain-containing protein 2 OS=Homo sapiens GN=BZW2 PE=1 SV=1 :E7ETZ4 Basic leucine zipper and W2 domain-containing protein 2 (Fragment) OS=Homo sapiens GN=BZW2 PE=1 SV=1 :Q9Y6E2 Basic leucine zipper and W2 domain-containing protein 2 OS=Homo sapiens GN=BZW2 PE=1 SV=1 :E9PFD4 BZW2 protein OS=Homo sapiens GN=BZW2 PE=1 SV=2 :
LSQERPGVLLNQFPC*ENLLTVK	0.903286	0.162708	0.3062	-0.146745	0.788592	0.513995	1.3729, 1.2466, 1.2823, 0.6521, 1.2823, 0.6521	1.0024, 1.0505, 0.8504, 0.8504	1.7997, 0.8461, 0.9791, 0.6868	1.03953	0.298973	0.422931	0.0559374	0.524369	0.37373	3	C361 C361	TTLL12	Q14166 Tubulin--tyrosine ligase-like protein 12 OS=Homo sapiens GN=TTLL12 PE=1 SV=2 :Q14166 Tubulin--tyrosine ligase-like protein 12 OS=Homo sapiens GN=TTLL12 PE=1 SV=2 :
LSQSPDSNLC*DK	1.56996	--	--	0.650726	0	0		1.57		1.56996	--	--	0.650726	0	0	1	C619 C647 C594 C661 C630 C588	ARMC8	Q8IUR7-3 Isoform 3 of Armadillo repeat-containing protein 8 OS=Homo sapiens GN=ARMC8 :Q8IUR7-2 Isoform 2 of Armadillo repeat-containing protein 8 OS=Homo sapiens GN=ARMC8 :Q8IUR7-8 Isoform 8 of Armadillo repeat-containing protein 8 OS=Homo sapiens GN=ARMC8 :Q8IUR7 Armadillo repeat-containing protein 8 OS=Homo sapiens GN=ARMC8 PE=1 SV=2 :Q8IUR7-7 Isoform 7 of Armadillo repeat-containing protein 8 OS=Homo sapiens GN=ARMC8 :B7Z637 Armadillo repeat containing 8, isoform CRA_g OS=Homo sapiens GN=ARMC8 PE=1 SV=1 :
LSQTVAPNC*FNSSINNIHEMEIQLK	0.563904	--	--	-0.826479	0	0			0.5639	0.563904	--	--	-0.826479	0	0	1	C159	CEP55	Q53EZ4 Centrosomal protein of 55 kDa OS=Homo sapiens GN=CEP55 PE=1 SV=3 :
LSRPC*CHFAAEV	1.74378	--	--	0.802215	0	0		1.7438		1.74378	--	--	0.802215	0	0	1	C102	TSR3	H3BQD4 Ribosome biogenesis protein TSR3 homolog (Fragment) OS=Homo sapiens GN=TSR3 PE=4 SV=1 :
LSSC*DSFTSTINELNHCLSLR	1.57786	0.175145	0.321356	0.657968	0.756602	0.493014	0.9073, 2.9584, 0.9073, 2.9584, 1.3099, 1.3853	0.9650, 1.1048, 0.9650, 1.1048	0.5665, 3.1146, 3.1146, 1.3411, 1.4869, 0.7055, 1.3411, 1.4869	1.54019	0.0290523	0.0655396	0.623108	1.53682	1.1835	3	C92 C92	EPRS	P07814 Bifunctional glutamate/proline--tRNA ligase OS=Homo sapiens GN=EPRS PE=1 SV=5 :P07814 Bifunctional glutamate/proline--tRNA ligase OS=Homo sapiens GN=EPRS PE=1 SV=5 :
LSSCTYSISLEEGFSVILDFVESFDVETHPETLC*PYDFLKIQTDR	1.58301	--	--	0.662674	0	0			1.583	1.58301	--	--	0.662674	0	0	1	C241	MASP2	O00187 Mannan-binding lectin serine protease 2 OS=Homo sapiens GN=MASP2 PE=1 SV=4 :
LSSC*VAALVALQAK	0.954088	0.670279	0.788735	-0.0678051	0.173745	0.103069	0.8978	0.8656, 0.8656	1.1805, 0.9566	0.953241	0.556149	0.684264	-0.0690868	0.254809	0.164776	3	C284	ZNF592	Q92610 Zinc finger protein 592 OS=Homo sapiens GN=ZNF592 PE=1 SV=2 :
LSSDATVLTPNTESSC*DLM+TK	0.202739	--	--	-2.3023	0	0			0.2027	0.202739	--	--	-2.3023	0	0	1	C47,M50	AP1AR	H0Y8Y4 AP-1 complex-associated regulatory protein (Fragment) OS=Homo sapiens GN=AP1AR PE=1 SV=1 :
LSSDC*SVTQER	1.1321	0.0670819	0.168185	0.178996	1.17339	0.774213	1.1733	1.0909		1.1321	0.0670819	0.129371	0.178996	1.17339	0.888163	2	C664 C575 C575 C618	NEK4	P51957 Serine/threonine-protein kinase Nek4 OS=Homo sapiens GN=NEK4 PE=1 SV=2 :E7EX48 Serine/threonine-protein kinase Nek4 (Fragment) OS=Homo sapiens GN=NEK4 PE=1 SV=1 :P51957-3 Isoform 3 of Serine/threonine-protein kinase Nek4 OS=Homo sapiens GN=NEK4 :P51957-2 Isoform 2 of Serine/threonine-protein kinase Nek4 OS=Homo sapiens GN=NEK4 :
LSSIIDC*TGTASYHGFLPVLVR	1.4474	0.155493	0.297166	0.533463	0.808289	0.527001	1.1110, 1.8089, 1.0534, 1.1110, 1.4919, 1.0534, 1.4272, 1.4272	1.1601, 1.7135, 1.2378, 1.2426, 1.6827, 0.7520, 0.9683, 1.1601, 1.6827, 1.0468, 1.7135, 1.3389	1.5247, 1.2838, 1.3148, 1.2838, 2.9875, 1.2844, 2.9875, 1.2844	1.43334	0.00260126	0.018358	0.519384	2.58482	1.73618	3	C349 C349 C349 C349 C349 C349 C349 C349 C349 ,C349 C349 C349 C349 C349 C349 C349 C349 C349 C349 C349 C349 ,C349 C349 C349 C349 C349 C349	HUWE1	Q7Z6Z7-2 Isoform 2 of E3 ubiquitin-protein ligase HUWE1 OS=Homo sapiens GN=HUWE1 :Q7Z6Z7-3 Isoform 3 of E3 ubiquitin-protein ligase HUWE1 OS=Homo sapiens GN=HUWE1 :Q7Z6Z7 E3 ubiquitin-protein ligase HUWE1 OS=Homo sapiens GN=HUWE1 PE=1 SV=3 :Q7Z6Z7-2 Isoform 2 of E3 ubiquitin-protein ligase HUWE1 OS=Homo sapiens GN=HUWE1 :Q7Z6Z7-3 Isoform 3 of E3 ubiquitin-protein ligase HUWE1 OS=Homo sapiens GN=HUWE1 :Q7Z6Z7 E3 ubiquitin-protein ligase HUWE1 OS=Homo sapiens GN=HUWE1 PE=1 SV=3 :,Q7Z6Z7-2 Isoform 2 of E3 ubiquitin-protein ligase HUWE1 OS=Homo sapiens GN=HUWE1 :Q7Z6Z7-3 Isoform 3 of E3 ubiquitin-protein ligase HUWE1 OS=Homo sapiens GN=HUWE1 :Q7Z6Z7 E3 ubiquitin-protein ligase HUWE1 OS=Homo sapiens GN=HUWE1 PE=1 SV=3 :Q7Z6Z7-2 Isoform 2 of E3 ubiquitin-protein ligase HUWE1 OS=Homo sapiens GN=HUWE1 :Q7Z6Z7-3 Isoform 3 of E3 ubiquitin-protein ligase HUWE1 OS=Homo sapiens GN=HUWE1 :Q7Z6Z7 E3 ubiquitin-protein ligase HUWE1 OS=Homo sapiens GN=HUWE1 PE=1 SV=3 :Q7Z6Z7-2 Isoform 2 of E3 ubiquitin-protein ligase HUWE1 OS=Homo sapiens GN=HUWE1 :Q7Z6Z7-3 Isoform 3 of E3 ubiquitin-protein ligase HUWE1 OS=Homo sapiens GN=HUWE1 :Q7Z6Z7 E3 ubiquitin-protein ligase HUWE1 OS=Homo sapiens GN=HUWE1 PE=1 SV=3 :,Q7Z6Z7-2 Isoform 2 of E3 ubiquitin-protein ligase HUWE1 OS=Homo sapiens GN=HUWE1 :Q7Z6Z7-3 Isoform 3 of E3 ubiquitin-protein ligase HUWE1 OS=Homo sapiens GN=HUWE1 :Q7Z6Z7 E3 ubiquitin-protein ligase HUWE1 OS=Homo sapiens GN=HUWE1 PE=1 SV=3 :Q7Z6Z7-2 Isoform 2 of E3 ubiquitin-protein ligase HUWE1 OS=Homo sapiens GN=HUWE1 :Q7Z6Z7-3 Isoform 3 of E3 ubiquitin-protein ligase HUWE1 OS=Homo sapiens GN=HUWE1 :Q7Z6Z7 E3 ubiquitin-protein ligase HUWE1 OS=Homo sapiens GN=HUWE1 PE=1 SV=3 :Q7Z6Z7-2 Isoform 2 of E3 ubiquitin-protein ligase HUWE1 OS=Homo sapiens GN=HUWE1 :Q7Z6Z7-3 Isoform 3 of E3 ubiquitin-protein ligase HUWE1 OS=Homo sapiens GN=HUWE1 :Q7Z6Z7 E3 ubiquitin-protein ligase HUWE1 OS=Homo sapiens GN=HUWE1 PE=1 SV=3 :Q7Z6Z7-2 Isoform 2 of E3 ubiquitin-protein ligase HUWE1 OS=Homo sapiens GN=HUWE1 :Q7Z6Z7-3 Isoform 3 of E3 ubiquitin-protein ligase HUWE1 OS=Homo sapiens GN=HUWE1 :Q7Z6Z7 E3 ubiquitin-protein ligase HUWE1 OS=Homo sapiens GN=HUWE1 PE=1 SV=3 :
LSSLSSQTEPTSAGDQYDC*SR	1.29653	0.00755085	0.386759	0.374655	2.122	0.41256	1.3931		1.1999	1.29653	0.00755085	0.0513975	0.374655	2.122	1.28906	2	C1590	KIAA1671	Q9BY89 Uncharacterized protein KIAA1671 OS=Homo sapiens GN=KIAA1671 PE=1 SV=2 :
LSSPC*IMVVNHDASSIPR	1.16851	0.00875835	0.447218	0.224673	2.05758	0.349481	1.0446, 1.1524, 1.1895, 1.0446, 1.1524, 1.2168	1.3519, 1.0260, 1.1317, 1.3519, 1.0543	1.1234, 1.4286, 1.1234, 1.4286, 1.4283	1.203	6.84548e-05	0.00176686	0.266637	4.1646	2.7528	3	C235 C235 ,C200 C235 C200 C235	NSUN2	Q08J23 tRNA (cytosine(34)-C(5))-methyltransferase OS=Homo sapiens GN=NSUN2 PE=1 SV=2 :Q08J23 tRNA (cytosine(34)-C(5))-methyltransferase OS=Homo sapiens GN=NSUN2 PE=1 SV=2 :,Q08J23-2 Isoform 2 of tRNA (cytosine(34)-C(5))-methyltransferase OS=Homo sapiens GN=NSUN2 :Q08J23 tRNA (cytosine(34)-C(5))-methyltransferase OS=Homo sapiens GN=NSUN2 PE=1 SV=2 :Q08J23-2 Isoform 2 of tRNA (cytosine(34)-C(5))-methyltransferase OS=Homo sapiens GN=NSUN2 :Q08J23 tRNA (cytosine(34)-C(5))-methyltransferase OS=Homo sapiens GN=NSUN2 PE=1 SV=2 :
LSSPC*IM+VVNHDASSIPR	2.50868	0.474421	0.607118	1.32693	0.323836	0.216727	1.312	10.4660, 1.6324, 1.6324		3.76068	0.259305	0.377897	1.91099	0.58619	0.422627	2	C235,M237 ,C235,M237 C235,M237	NSUN2	Q08J23 tRNA (cytosine(34)-C(5))-methyltransferase OS=Homo sapiens GN=NSUN2 PE=1 SV=2 :,Q08J23 tRNA (cytosine(34)-C(5))-methyltransferase OS=Homo sapiens GN=NSUN2 PE=1 SV=2 :Q08J23 tRNA (cytosine(34)-C(5))-methyltransferase OS=Homo sapiens GN=NSUN2 PE=1 SV=2 :
LSSPEDDPTC*K	0.478508	--	--	-1.06339	0	0			0.4785	0.478508	--	--	-1.06339	0	0	1	C611 C73 C595 C611 C595 C438 C611 C611 C180	DPP8	Q6V1X1-5 Isoform 5 of Dipeptidyl peptidase 8 OS=Homo sapiens GN=DPP8 :H3BNM2 Dipeptidyl peptidase 8 (Fragment) OS=Homo sapiens GN=DPP8 PE=1 SV=1 :Q6V1X1-3 Isoform 3 of Dipeptidyl peptidase 8 OS=Homo sapiens GN=DPP8 :Q6V1X1 Dipeptidyl peptidase 8 OS=Homo sapiens GN=DPP8 PE=1 SV=1 :Q6V1X1-4 Isoform 4 of Dipeptidyl peptidase 8 OS=Homo sapiens GN=DPP8 :Q6V1X1-6 Isoform 6 of Dipeptidyl peptidase 8 OS=Homo sapiens GN=DPP8 :J3KPT0 Dipeptidyl peptidase 8 OS=Homo sapiens GN=DPP8 PE=1 SV=1 :Q6V1X1-2 Isoform 2 of Dipeptidyl peptidase 8 OS=Homo sapiens GN=DPP8 :H0YK36 Dipeptidyl peptidase 8 (Fragment) OS=Homo sapiens GN=DPP8 PE=1 SV=2 :
LSSPSAAM+ALLSEGLDEVPAAC*LSPCGPPNPTELFSESRR	0.870196	--	--	-0.200588	0	0	0.8702			0.870196	--	--	-0.200588	0	0	1	M31,C45	FAM83D	A0A087WXK8 Chromosome 20 open reading frame 129 OS=Homo sapiens GN=FAM83D PE=1 SV=1 :
LSSPVPAVC*R	20.0288	0.015218	0.769909	4.32401	1.81764	0.113561	19.5472, 13.1614	17.2053, 16.3793	23.9181, 28.2788, 30.0790	21.2241	0.00287667	0.0203365	4.40763	2.54111	1.69172	3	C24 ,C24 C24	RNASEH2A	O75792 Ribonuclease H2 subunit A OS=Homo sapiens GN=RNASEH2A PE=1 SV=2 :O75792 Ribonuclease H2 subunit A OS=Homo sapiens GN=RNASEH2A PE=1 SV=2 :,O75792 Ribonuclease H2 subunit A OS=Homo sapiens GN=RNASEH2A PE=1 SV=2 :
LSSQEESIGTLLDAIIC*R	1.13293	--	--	0.180053	0	0			1.1329	1.13293	--	--	0.180053	0	0	1	C206 C134 C167	TPRKB	Q9Y3C4-3 Isoform 3 of EKC/KEOPS complex subunit TPRKB OS=Homo sapiens GN=TPRKB :Q9Y3C4-2 Isoform 2 of EKC/KEOPS complex subunit TPRKB OS=Homo sapiens GN=TPRKB :Q9Y3C4 EKC/KEOPS complex subunit TPRKB OS=Homo sapiens GN=TPRKB PE=1 SV=1 :
LSSSDSIGPDVTDILSDIAEEASKLPSTSDDC*PAIGTPLR	0.9578	--	--	-0.0622035	0	0			0.9578	0.9578	--	--	-0.0622035	0	0	1	C800	MED1	Q15648 Mediator of RNA polymerase II transcription subunit 1 OS=Homo sapiens GN=MED1 PE=1 SV=4 :
LSSSPC*YYFYQAEDGQHMFLHPVNVR	1.24212	--	--	0.312805	0	0	1.2421			1.24212	--	--	0.312805	0	0	1	C505 C510	RNF10	Q8N5U6 RING finger protein 10 OS=Homo sapiens GN=RNF10 PE=1 SV=2 :Q8N5U6-2 Isoform 2 of RING finger protein 10 OS=Homo sapiens GN=RNF10 :
LSSTEPCGLRGC*VMHVNLEIENVCK	1.93036	--	--	0.94887	0	0			1.9304	1.93036	--	--	0.94887	0	0	1	C106 C106 C106	DDIT4L	D6RD49 DNA damage-inducible transcript 4-like protein (Fragment) OS=Homo sapiens GN=DDIT4L PE=4 SV=1 :D6RJ99 DNA damage-inducible transcript 4-like protein (Fragment) OS=Homo sapiens GN=DDIT4L PE=4 SV=1 :Q96D03 DNA damage-inducible transcript 4-like protein OS=Homo sapiens GN=DDIT4L PE=1 SV=1 :
LSSTSSSGQQDFENELGCC*PWLTAIFR	1.76339	--	--	0.818348	0	0			1.7634	1.76339	--	--	0.818348	0	0	1	C114	TMEM63A	O94886 CSC1-like protein 1 OS=Homo sapiens GN=TMEM63A PE=1 SV=3 :
LSSVSIC*R	8.24801	0.0159908	0.900124	3.04405	1.79613	0.0456977	7.9605	8.3280, 6.1877	9.1697	7.91147	0.0133661	0.0348202	2.98395	1.874	1.45817	3	C93 ,C93 C93	C8orf88	P0DMB2 Uncharacterized protein C8orf88 OS=Homo sapiens GN=C8orf88 PE=4 SV=1 :,P0DMB2 Uncharacterized protein C8orf88 OS=Homo sapiens GN=C8orf88 PE=4 SV=1 :P0DMB2 Uncharacterized protein C8orf88 OS=Homo sapiens GN=C8orf88 PE=4 SV=1 :
LSTAC*PGR	1.21706	0.49297	0.623509	0.283403	0.307179	0.205157	1.012		1.4221	1.21706	0.49297	0.623175	0.283403	0.307179	0.20539	2	C939 C939	CSE1L	P55060-3 Isoform 3 of Exportin-2 OS=Homo sapiens GN=CSE1L :P55060 Exportin-2 OS=Homo sapiens GN=CSE1L PE=1 SV=3 :
LSTASC*PTPK	1.04383	0.412104	0.55762	0.061881	0.384993	0.253661	0.9742, 0.8884, 0.8959, 0.9742, 0.8884, 0.9577	1.0856, 1.0753, 1.0167, 1.0856, 1.0753, 0.9832	1.1438, 0.9984, 1.0424, 1.1438, 0.9839, 0.9984	1.01172	0.125112	0.212619	0.0168133	0.902702	0.672398	3	C284 C297 C317 C284 C297 C317 C284 C297 C317	GPHN	Q9NQX3 Gephyrin OS=Homo sapiens GN=GPHN PE=1 SV=1 :F5H039 Gephyrin OS=Homo sapiens GN=GPHN PE=1 SV=1 :Q9NQX3-2 Isoform 2 of Gephyrin OS=Homo sapiens GN=GPHN :Q9NQX3 Gephyrin OS=Homo sapiens GN=GPHN PE=1 SV=1 :F5H039 Gephyrin OS=Homo sapiens GN=GPHN PE=1 SV=1 :Q9NQX3-2 Isoform 2 of Gephyrin OS=Homo sapiens GN=GPHN :Q9NQX3 Gephyrin OS=Homo sapiens GN=GPHN PE=1 SV=1 :F5H039 Gephyrin OS=Homo sapiens GN=GPHN PE=1 SV=1 :Q9NQX3-2 Isoform 2 of Gephyrin OS=Homo sapiens GN=GPHN :
LSTC*EAEDIATYEQNLQQWHLDLVQLIQR	0.840224	0.182418	0.328944	-0.251154	0.738932	0.482878	0.8417	0.7038	0.9751	0.840224	0.182418	0.285394	-0.251154	0.738932	0.544555	3	C381 C367 ,C311 C381 C367	MRPS27	G5EA06 28S ribosomal protein S27, mitochondrial OS=Homo sapiens GN=MRPS27 PE=1 SV=1 :Q92552-2 Isoform 2 of 28S ribosomal protein S27, mitochondrial OS=Homo sapiens GN=MRPS27 :Q92552 28S ribosomal protein S27, mitochondrial OS=Homo sapiens GN=MRPS27 PE=1 SV=3 :,Q92552-2 Isoform 2 of 28S ribosomal protein S27, mitochondrial OS=Homo sapiens GN=MRPS27 :Q92552 28S ribosomal protein S27, mitochondrial OS=Homo sapiens GN=MRPS27 PE=1 SV=3 :
LSTLC*PSAVLQR	2.99165	0.0118964	0.671943	1.58094	1.92458	0.172667	4.6733, 2.4154, 4.6042	3.6774, 1.6256, 1.3709, 4.5168, 3.8577	4.1030, 2.0313, 1.7611, 5.5090, 2.0313, 1.7611, 4.2507	3.21258	5.98993e-05	0.00156564	1.68373	4.22258	2.80531	3	C966 C1134 C966 C1134 C966 C1134 C966 C1134 ,C966 C1134 C966 C1134 C966 C1134 ,C966 C1134 C966 C1134 C966 C1134 C966 C1134 C966 C1134	CAND1	Q86VP6-2 Isoform 2 of Cullin-associated NEDD8-dissociated protein 1 OS=Homo sapiens GN=CAND1 :Q86VP6 Cullin-associated NEDD8-dissociated protein 1 OS=Homo sapiens GN=CAND1 PE=1 SV=2 :Q86VP6-2 Isoform 2 of Cullin-associated NEDD8-dissociated protein 1 OS=Homo sapiens GN=CAND1 :Q86VP6 Cullin-associated NEDD8-dissociated protein 1 OS=Homo sapiens GN=CAND1 PE=1 SV=2 :Q86VP6-2 Isoform 2 of Cullin-associated NEDD8-dissociated protein 1 OS=Homo sapiens GN=CAND1 :Q86VP6 Cullin-associated NEDD8-dissociated protein 1 OS=Homo sapiens GN=CAND1 PE=1 SV=2 :,Q86VP6-2 Isoform 2 of Cullin-associated NEDD8-dissociated protein 1 OS=Homo sapiens GN=CAND1 :Q86VP6 Cullin-associated NEDD8-dissociated protein 1 OS=Homo sapiens GN=CAND1 PE=1 SV=2 :Q86VP6-2 Isoform 2 of Cullin-associated NEDD8-dissociated protein 1 OS=Homo sapiens GN=CAND1 :Q86VP6 Cullin-associated NEDD8-dissociated protein 1 OS=Homo sapiens GN=CAND1 PE=1 SV=2 :Q86VP6-2 Isoform 2 of Cullin-associated NEDD8-dissociated protein 1 OS=Homo sapiens GN=CAND1 :Q86VP6 Cullin-associated NEDD8-dissociated protein 1 OS=Homo sapiens GN=CAND1 PE=1 SV=2 :Q86VP6-2 Isoform 2 of Cullin-associated NEDD8-dissociated protein 1 OS=Homo sapiens GN=CAND1 :Q86VP6 Cullin-associated NEDD8-dissociated protein 1 OS=Homo sapiens GN=CAND1 PE=1 SV=2 :,Q86VP6-2 Isoform 2 of Cullin-associated NEDD8-dissociated protein 1 OS=Homo sapiens GN=CAND1 :Q86VP6 Cullin-associated NEDD8-dissociated protein 1 OS=Homo sapiens GN=CAND1 PE=1 SV=2 :Q86VP6-2 Isoform 2 of Cullin-associated NEDD8-dissociated protein 1 OS=Homo sapiens GN=CAND1 :Q86VP6 Cullin-associated NEDD8-dissociated protein 1 OS=Homo sapiens GN=CAND1 PE=1 SV=2 :Q86VP6-2 Isoform 2 of Cullin-associated NEDD8-dissociated protein 1 OS=Homo sapiens GN=CAND1 :Q86VP6 Cullin-associated NEDD8-dissociated protein 1 OS=Homo sapiens GN=CAND1 PE=1 SV=2 :Q86VP6-2 Isoform 2 of Cullin-associated NEDD8-dissociated protein 1 OS=Homo sapiens GN=CAND1 :Q86VP6 Cullin-associated NEDD8-dissociated protein 1 OS=Homo sapiens GN=CAND1 PE=1 SV=2 :Q86VP6-2 Isoform 2 of Cullin-associated NEDD8-dissociated protein 1 OS=Homo sapiens GN=CAND1 :Q86VP6 Cullin-associated NEDD8-dissociated protein 1 OS=Homo sapiens GN=CAND1 PE=1 SV=2 :
LSTLILHGGGTVC*R	0.846567	0.344069	0.505184	-0.240304	0.463354	0.29655	0.9756, 0.7984	0.8901, 0.8513		0.878862	0.0955767	0.171435	-0.186292	1.01965	0.7659	2	C54	TERF2IP	Q9NYB0 Telomeric repeat-binding factor 2-interacting protein 1 OS=Homo sapiens GN=TERF2IP PE=1 SV=1 :
LSTRPPPNMIC*LLGPSYR	2.52414	0.102234	0.223242	1.33579	0.990405	0.651225	2.3383	2.6113	2.7822, 2.4912	2.55577	0.000945092	0.0194842	1.35376	3.02453	1.71032	3	C574 C575	BRD7	Q9NPI1 Bromodomain-containing protein 7 OS=Homo sapiens GN=BRD7 PE=1 SV=1 :Q9NPI1-2 Isoform 2 of Bromodomain-containing protein 7 OS=Homo sapiens GN=BRD7 :
LSTSGNRPPANAETFSC*NK	0.865899	--	--	-0.20773	0	0		0.8659		0.865899	--	--	-0.20773	0	0	1	C1433 C1433	SMCHD1	A6NHR9 Structural maintenance of chromosomes flexible hinge domain-containing protein 1 OS=Homo sapiens GN=SMCHD1 PE=1 SV=2 :A6NHR9-2 Isoform 2 of Structural maintenance of chromosomes flexible hinge domain-containing protein 1 OS=Homo sapiens GN=SMCHD1 :
LSVAC*FYGGTPYGGQFER	0.997376	0.775659	0.81009	-0.00379083	0.110329	0.0914665	0.9073, 0.9184, 0.9817, 0.9073, 0.9184, 0.9084	0.9273, 0.7043	1.2179, 1.1063, 1.2179, 1.4353	1.01253	0.452527	0.583636	0.0179605	0.344355	0.233858	3	C223 C291 C223 C291 ,C223 C291 ,C223 C291 C223 C291 C223 C291	DDX21	Q9NR30-2 Isoform 2 of Nucleolar RNA helicase 2 OS=Homo sapiens GN=DDX21 :Q9NR30 Nucleolar RNA helicase 2 OS=Homo sapiens GN=DDX21 PE=1 SV=5 :Q9NR30-2 Isoform 2 of Nucleolar RNA helicase 2 OS=Homo sapiens GN=DDX21 :Q9NR30 Nucleolar RNA helicase 2 OS=Homo sapiens GN=DDX21 PE=1 SV=5 :,Q9NR30-2 Isoform 2 of Nucleolar RNA helicase 2 OS=Homo sapiens GN=DDX21 :Q9NR30 Nucleolar RNA helicase 2 OS=Homo sapiens GN=DDX21 PE=1 SV=5 :Q9NR30-2 Isoform 2 of Nucleolar RNA helicase 2 OS=Homo sapiens GN=DDX21 :Q9NR30 Nucleolar RNA helicase 2 OS=Homo sapiens GN=DDX21 PE=1 SV=5 :Q9NR30-2 Isoform 2 of Nucleolar RNA helicase 2 OS=Homo sapiens GN=DDX21 :Q9NR30 Nucleolar RNA helicase 2 OS=Homo sapiens GN=DDX21 PE=1 SV=5 :,Q9NR30-2 Isoform 2 of Nucleolar RNA helicase 2 OS=Homo sapiens GN=DDX21 :Q9NR30 Nucleolar RNA helicase 2 OS=Homo sapiens GN=DDX21 PE=1 SV=5 :
LSVAGNC*R	4.97477	0.155749	0.297442	2.31463	0.807574	0.526597		4.7622, 7.5967	4.1058	5.48827	0.0043616	0.0301871	2.45635	2.36035	1.52018	2	C89 C75 C18 C89 C75 C18 ,C89 C75 C18	NDUFS1	P28331-2 Isoform 2 of NADH-ubiquinone oxidoreductase 75 kDa subunit, mitochondrial OS=Homo sapiens GN=NDUFS1 :P28331 NADH-ubiquinone oxidoreductase 75 kDa subunit, mitochondrial OS=Homo sapiens GN=NDUFS1 PE=1 SV=3 :P28331-4 Isoform 4 of NADH-ubiquinone oxidoreductase 75 kDa subunit, mitochondrial OS=Homo sapiens GN=NDUFS1 :,P28331-2 Isoform 2 of NADH-ubiquinone oxidoreductase 75 kDa subunit, mitochondrial OS=Homo sapiens GN=NDUFS1 :P28331 NADH-ubiquinone oxidoreductase 75 kDa subunit, mitochondrial OS=Homo sapiens GN=NDUFS1 PE=1 SV=3 :P28331-4 Isoform 4 of NADH-ubiquinone oxidoreductase 75 kDa subunit, mitochondrial OS=Homo sapiens GN=NDUFS1 :P28331-2 Isoform 2 of NADH-ubiquinone oxidoreductase 75 kDa subunit, mitochondrial OS=Homo sapiens GN=NDUFS1 :P28331 NADH-ubiquinone oxidoreductase 75 kDa subunit, mitochondrial OS=Homo sapiens GN=NDUFS1 PE=1 SV=3 :P28331-4 Isoform 4 of NADH-ubiquinone oxidoreductase 75 kDa subunit, mitochondrial OS=Homo sapiens GN=NDUFS1 :
LSVAPEMDIMDYC*KK	1.21912	--	--	0.285837	0	0			1.2191	1.21912	--	--	0.285837	0	0	1	C92	OTULIN	Q96BN8 Ubiquitin thioesterase otulin OS=Homo sapiens GN=OTULIN PE=1 SV=3 :
LSVLDLVVALAPC*ADEAAISK	1.01496	0.701153	0.793312	0.0214161	0.154187	0.100556	0.9886, 0.8062	0.9026, 1.0394	1.1202	0.971406	0.765127	0.890937	-0.041853	0.116267	0.050153	3	C763 C702 C663	RRP12	Q5JTH9 RRP12-like protein OS=Homo sapiens GN=RRP12 PE=1 SV=2 :Q5JTH9-3 Isoform 3 of RRP12-like protein OS=Homo sapiens GN=RRP12 :Q5JTH9-2 Isoform 2 of RRP12-like protein OS=Homo sapiens GN=RRP12 :
LTAC*QVATAFNLSR	1.01505	0.374595	0.533846	0.0215518	0.426438	0.272584	0.7219, 1.1525, 0.8427, 0.8474, 0.8427	1.4452, 1.1520, 1.1520, 0.8140, 0.8959, 0.8140, 0.8959	1.1843, 1.1843, 1.0254, 0.9017, 1.0254	0.993958	0.206346	0.314593	-0.00874347	0.685403	0.502251	3	C441 C383 C425 ,C441 C383 C425 C441 C383 C425	ASMTL	O95671 N-acetylserotonin O-methyltransferase-like protein OS=Homo sapiens GN=ASMTL PE=1 SV=3 :O95671-3 Isoform 3 of N-acetylserotonin O-methyltransferase-like protein OS=Homo sapiens GN=ASMTL :O95671-2 Isoform 2 of N-acetylserotonin O-methyltransferase-like protein OS=Homo sapiens GN=ASMTL :,O95671 N-acetylserotonin O-methyltransferase-like protein OS=Homo sapiens GN=ASMTL PE=1 SV=3 :O95671-3 Isoform 3 of N-acetylserotonin O-methyltransferase-like protein OS=Homo sapiens GN=ASMTL :O95671-2 Isoform 2 of N-acetylserotonin O-methyltransferase-like protein OS=Homo sapiens GN=ASMTL :O95671 N-acetylserotonin O-methyltransferase-like protein OS=Homo sapiens GN=ASMTL PE=1 SV=3 :O95671-3 Isoform 3 of N-acetylserotonin O-methyltransferase-like protein OS=Homo sapiens GN=ASMTL :O95671-2 Isoform 2 of N-acetylserotonin O-methyltransferase-like protein OS=Homo sapiens GN=ASMTL :
LTAGEAC*AQGLVTEVFPDSTFQK	0.748616	0.335584	0.49421	-0.417703	0.474199	0.306089	0.6588	0.8384		0.748616	0.335584	0.463358	-0.417703	0.474199	0.334083	2	C282 C312 C277	ECI2	A0A0C4DGA2 Enoyl-CoA delta isomerase 2, mitochondrial OS=Homo sapiens GN=ECI2 PE=1 SV=1 :O75521 Enoyl-CoA delta isomerase 2, mitochondrial OS=Homo sapiens GN=ECI2 PE=1 SV=4 :O75521-2 Isoform 2 of Enoyl-CoA delta isomerase 2, mitochondrial OS=Homo sapiens GN=ECI2 :
LTAHEGC*R	0.682426	--	--	-0.551255	0	0		0.6824		0.682426	--	--	-0.551255	0	0	1	C855	LLGL1	Q15334 Lethal(2) giant larvae protein homolog 1 OS=Homo sapiens GN=LLGL1 PE=1 SV=3 :
LTAIDILTTC*AADIQR	1.66813	0.144519	0.28298	0.738233	0.840077	0.548244	2.3878, 2.4417, 1.6546, 3.1854, 0.9051, 2.3878, 1.6546, 3.1854	1.7613, 1.9497, 2.1507, 0.3814, 1.7613, 1.0647	2.6498, 2.3914, 0.6211, 2.3530, 1.5329, 1.6170, 2.3914, 0.6211, 2.3530, 1.5329, 1.6170	1.86209	0.000379896	0.00902827	0.896926	3.42034	2.0444	3	C1580 C1580 C1580 C1580 C1580 ,C1580 C1580 C1580 C1580 C1580 C1580 ,C1580 C1580 C1580 C1580	SNRNP200	O75643 U5 small nuclear ribonucleoprotein 200 kDa helicase OS=Homo sapiens GN=SNRNP200 PE=1 SV=2 :O75643 U5 small nuclear ribonucleoprotein 200 kDa helicase OS=Homo sapiens GN=SNRNP200 PE=1 SV=2 :O75643 U5 small nuclear ribonucleoprotein 200 kDa helicase OS=Homo sapiens GN=SNRNP200 PE=1 SV=2 :O75643 U5 small nuclear ribonucleoprotein 200 kDa helicase OS=Homo sapiens GN=SNRNP200 PE=1 SV=2 :,O75643 U5 small nuclear ribonucleoprotein 200 kDa helicase OS=Homo sapiens GN=SNRNP200 PE=1 SV=2 :O75643 U5 small nuclear ribonucleoprotein 200 kDa helicase OS=Homo sapiens GN=SNRNP200 PE=1 SV=2 :O75643 U5 small nuclear ribonucleoprotein 200 kDa helicase OS=Homo sapiens GN=SNRNP200 PE=1 SV=2 :O75643 U5 small nuclear ribonucleoprotein 200 kDa helicase OS=Homo sapiens GN=SNRNP200 PE=1 SV=2 :O75643 U5 small nuclear ribonucleoprotein 200 kDa helicase OS=Homo sapiens GN=SNRNP200 PE=1 SV=2 :,O75643 U5 small nuclear ribonucleoprotein 200 kDa helicase OS=Homo sapiens GN=SNRNP200 PE=1 SV=2 :O75643 U5 small nuclear ribonucleoprotein 200 kDa helicase OS=Homo sapiens GN=SNRNP200 PE=1 SV=2 :O75643 U5 small nuclear ribonucleoprotein 200 kDa helicase OS=Homo sapiens GN=SNRNP200 PE=1 SV=2 :O75643 U5 small nuclear ribonucleoprotein 200 kDa helicase OS=Homo sapiens GN=SNRNP200 PE=1 SV=2 :O75643 U5 small nuclear ribonucleoprotein 200 kDa helicase OS=Homo sapiens GN=SNRNP200 PE=1 SV=2 :O75643 U5 small nuclear ribonucleoprotein 200 kDa helicase OS=Homo sapiens GN=SNRNP200 PE=1 SV=2 :
LTALDYHNPAGFNC*KDETEFR	1.04483	0.556212	0.679476	0.0632717	0.254759	0.167826	1.1844, 0.8123, 1.4456, 1.2084, 0.8659, 1.5653, 1.3376, 1.5315, 0.8970, 0.8659, 1.5653, 0.8725, 1.3376, 0.8353, 0.8933, 0.8123, 1.1844, 0.8725, 0.8353, 0.8933	0.9004, 1.2034, 0.9999, 1.8184, 1.2599, 1.2034, 0.9999, 1.8184, 1.2599, 0.8715, 0.9138, 0.9004, 0.8715, 0.9138, 0.8918, 0.8486, 1.7321	1.0972, 1.2322, 2.0388, 1.4894, 0.6887, 1.1444, 1.2322, 2.0388, 1.6321, 1.1752, 1.0724, 1.0387, 1.1499, 1.0724, 1.0387, 1.1499, 1.8238	1.17292	0.163927	0.263001	0.230099	0.785349	0.580043	3	C19 C19 C19 C19 C19 C19 C19 C19 C19 ,C19 C19 C19 C19 C19 C19 C19 C19 C19 C19 C19 C19 C19 C19 C19 ,C19 C19 C19 C19 C19 C19 C19 C19 C19 C19	C14orf166	Q9Y224 UPF0568 protein C14orf166 OS=Homo sapiens GN=C14orf166 PE=1 SV=1 :G3V4C6 UPF0568 protein C14orf166 OS=Homo sapiens GN=C14orf166 PE=1 SV=1 :G3V4E7 UPF0568 protein C14orf166 OS=Homo sapiens GN=C14orf166 PE=1 SV=1 :Q9Y224 UPF0568 protein C14orf166 OS=Homo sapiens GN=C14orf166 PE=1 SV=1 :G3V4C6 UPF0568 protein C14orf166 OS=Homo sapiens GN=C14orf166 PE=1 SV=1 :G3V4E7 UPF0568 protein C14orf166 OS=Homo sapiens GN=C14orf166 PE=1 SV=1 :Q9Y224 UPF0568 protein C14orf166 OS=Homo sapiens GN=C14orf166 PE=1 SV=1 :G3V4C6 UPF0568 protein C14orf166 OS=Homo sapiens GN=C14orf166 PE=1 SV=1 :G3V4E7 UPF0568 protein C14orf166 OS=Homo sapiens GN=C14orf166 PE=1 SV=1 :,Q9Y224 UPF0568 protein C14orf166 OS=Homo sapiens GN=C14orf166 PE=1 SV=1 :G3V4C6 UPF0568 protein C14orf166 OS=Homo sapiens GN=C14orf166 PE=1 SV=1 :G3V4E7 UPF0568 protein C14orf166 OS=Homo sapiens GN=C14orf166 PE=1 SV=1 :Q9Y224 UPF0568 protein C14orf166 OS=Homo sapiens GN=C14orf166 PE=1 SV=1 :G3V4C6 UPF0568 protein C14orf166 OS=Homo sapiens GN=C14orf166 PE=1 SV=1 :G3V4E7 UPF0568 protein C14orf166 OS=Homo sapiens GN=C14orf166 PE=1 SV=1 :Q9Y224 UPF0568 protein C14orf166 OS=Homo sapiens GN=C14orf166 PE=1 SV=1 :G3V4C6 UPF0568 protein C14orf166 OS=Homo sapiens GN=C14orf166 PE=1 SV=1 :G3V4E7 UPF0568 protein C14orf166 OS=Homo sapiens GN=C14orf166 PE=1 SV=1 :Q9Y224 UPF0568 protein C14orf166 OS=Homo sapiens GN=C14orf166 PE=1 SV=1 :G3V4C6 UPF0568 protein C14orf166 OS=Homo sapiens GN=C14orf166 PE=1 SV=1 :G3V4E7 UPF0568 protein C14orf166 OS=Homo sapiens GN=C14orf166 PE=1 SV=1 :Q9Y224 UPF0568 protein C14orf166 OS=Homo sapiens GN=C14orf166 PE=1 SV=1 :G3V4C6 UPF0568 protein C14orf166 OS=Homo sapiens GN=C14orf166 PE=1 SV=1 :G3V4E7 UPF0568 protein C14orf166 OS=Homo sapiens GN=C14orf166 PE=1 SV=1 :,Q9Y224 UPF0568 protein C14orf166 OS=Homo sapiens GN=C14orf166 PE=1 SV=1 :G3V4C6 UPF0568 protein C14orf166 OS=Homo sapiens GN=C14orf166 PE=1 SV=1 :Q9Y224 UPF0568 protein C14orf166 OS=Homo sapiens GN=C14orf166 PE=1 SV=1 :G3V4C6 UPF0568 protein C14orf166 OS=Homo sapiens GN=C14orf166 PE=1 SV=1 :Q9Y224 UPF0568 protein C14orf166 OS=Homo sapiens GN=C14orf166 PE=1 SV=1 :G3V4C6 UPF0568 protein C14orf166 OS=Homo sapiens GN=C14orf166 PE=1 SV=1 :Q9Y224 UPF0568 protein C14orf166 OS=Homo sapiens GN=C14orf166 PE=1 SV=1 :G3V4C6 UPF0568 protein C14orf166 OS=Homo sapiens GN=C14orf166 PE=1 SV=1 :Q9Y224 UPF0568 protein C14orf166 OS=Homo sapiens GN=C14orf166 PE=1 SV=1 :G3V4C6 UPF0568 protein C14orf166 OS=Homo sapiens GN=C14orf166 PE=1 SV=1 :
LTAPPAAFLC*HLDNLLRPLLK	1.12846	0.217855	0.368483	0.174358	0.661832	0.433582		1.1069, 0.9749, 1.1069	1.1949	1.09592	0.19955	0.306469	0.132143	0.699949	0.513613	2	C74 C74 C74 C74 ,C74 C74 C74 C74 C74 C74 C74 C74	NHEJ1	C9JWV4 Non-homologous end-joining factor 1 (Fragment) OS=Homo sapiens GN=NHEJ1 PE=1 SV=1 :Q9H9Q4 Non-homologous end-joining factor 1 OS=Homo sapiens GN=NHEJ1 PE=1 SV=1 :G5E9Q8 HCG2043685, isoform CRA_b OS=Homo sapiens GN=NHEJ1 PE=1 SV=1 :Q9H9Q4-2 Isoform 2 of Non-homologous end-joining factor 1 OS=Homo sapiens GN=NHEJ1 :C9JWV4 Non-homologous end-joining factor 1 (Fragment) OS=Homo sapiens GN=NHEJ1 PE=1 SV=1 :Q9H9Q4 Non-homologous end-joining factor 1 OS=Homo sapiens GN=NHEJ1 PE=1 SV=1 :G5E9Q8 HCG2043685, isoform CRA_b OS=Homo sapiens GN=NHEJ1 PE=1 SV=1 :Q9H9Q4-2 Isoform 2 of Non-homologous end-joining factor 1 OS=Homo sapiens GN=NHEJ1 :,C9JWV4 Non-homologous end-joining factor 1 (Fragment) OS=Homo sapiens GN=NHEJ1 PE=1 SV=1 :Q9H9Q4 Non-homologous end-joining factor 1 OS=Homo sapiens GN=NHEJ1 PE=1 SV=1 :G5E9Q8 HCG2043685, isoform CRA_b OS=Homo sapiens GN=NHEJ1 PE=1 SV=1 :Q9H9Q4-2 Isoform 2 of Non-homologous end-joining factor 1 OS=Homo sapiens GN=NHEJ1 :
LTASEPLTLEQEYAM+QC*SWQEDADKCTFIVLDAEK	0.98359	--	--	-0.0238716	0	0		0.9836		0.98359	--	--	-0.0238716	0	0	1	M54,C56 M54,C56 M53,C55 M58,C60 M54,C56 M53,C55 M59,C61 M53,C55 M53,C55 M54,C56 M23,C25 M53,C55 M54,C56	NAT9	Q9BTE0 N-acetyltransferase 9 OS=Homo sapiens GN=NAT9 PE=1 SV=1 :J3QL33 N-acetyltransferase 9 OS=Homo sapiens GN=NAT9 PE=1 SV=1 :J3QLF4 N-acetyltransferase 9 OS=Homo sapiens GN=NAT9 PE=1 SV=1 :J3QRL7 N-acetyltransferase 9 OS=Homo sapiens GN=NAT9 PE=1 SV=1 :J3QQP3 N-acetyltransferase 9 OS=Homo sapiens GN=NAT9 PE=1 SV=1 :J3QSG9 N-acetyltransferase 9 OS=Homo sapiens GN=NAT9 PE=1 SV=1 :J3KT72 N-acetyltransferase 9 OS=Homo sapiens GN=NAT9 PE=1 SV=1 :J3KSE9 N-acetyltransferase 9 OS=Homo sapiens GN=NAT9 PE=1 SV=1 :Q9BTE0-2 Isoform 2 of N-acetyltransferase 9 OS=Homo sapiens GN=NAT9 :J3QQR6 N-acetyltransferase 9 (Fragment) OS=Homo sapiens GN=NAT9 PE=1 SV=1 :J3QQJ2 N-acetyltransferase 9 (Fragment) OS=Homo sapiens GN=NAT9 PE=1 SV=1 :J3QRC3 N-acetyltransferase 9 (Fragment) OS=Homo sapiens GN=NAT9 PE=1 SV=1 :J3KRQ7 N-acetyltransferase 9 OS=Homo sapiens GN=NAT9 PE=1 SV=1 :
LTC*EEEEEKIFGR	1.24762	--	--	0.319184	0	0	1.2476			1.24762	--	--	0.319184	0	0	1	C1238 C1296 C1296 C1296	SMARCA2	F6VDE0 Probable global transcription activator SNF2L2 OS=Homo sapiens GN=SMARCA2 PE=1 SV=2 :A0A0U1RQZ9 Probable global transcription activator SNF2L2 OS=Homo sapiens GN=SMARCA2 PE=1 SV=1 :P51531 Probable global transcription activator SNF2L2 OS=Homo sapiens GN=SMARCA2 PE=1 SV=2 :P51531-2 Isoform Short of Probable global transcription activator SNF2L2 OS=Homo sapiens GN=SMARCA2 :
LTC*EEEEEKMFGR	0.813992	0.0132397	0.730307	-0.296914	1.87812	0.136494	0.7026	0.8337, 0.8733	0.8838, 0.8838	0.83542	0.00241238	0.0172315	-0.259427	2.61755	1.76368	3	C1326 C1390 C1326 C1359 C1326 C1359 C1326	SMARCA4	P51532-3 Isoform 3 of Transcription activator BRG1 OS=Homo sapiens GN=SMARCA4 :A0A0A0MT49 Transcription activator BRG1 OS=Homo sapiens GN=SMARCA4 PE=1 SV=1 :P51532-2 Isoform 2 of Transcription activator BRG1 OS=Homo sapiens GN=SMARCA4 :Q9HBD4 SMARCA4 isoform 2 OS=Homo sapiens GN=SMARCA4 PE=1 SV=1 :P51532-5 Isoform 5 of Transcription activator BRG1 OS=Homo sapiens GN=SMARCA4 :P51532 Transcription activator BRG1 OS=Homo sapiens GN=SMARCA4 PE=1 SV=2 :P51532-4 Isoform 4 of Transcription activator BRG1 OS=Homo sapiens GN=SMARCA4 :
LTC*EGAVAVAEFIAESPR	0.432789	--	--	-1.20827	0	0		0.4328		0.432789	--	--	-1.20827	0	0	1	C375	PPP1R37	O75864 Protein phosphatase 1 regulatory subunit 37 OS=Homo sapiens GN=PPP1R37 PE=1 SV=4 :
LTC*EISTR	1.40857	0.0668975	0.167808	0.494233	1.17459	0.775186	1.2798	1.5571, 1.3460	1.5423	1.43129	0.0253751	0.0586068	0.517319	1.59559	1.23205	3	C319 C319 C319 C243 ,C319 C319 C319 C319 C319 C319 ,C319 C319 C319	FAM118B	E9PMJ2 Protein FAM118B (Fragment) OS=Homo sapiens GN=FAM118B PE=1 SV=7 :J3KP39 Protein FAM118B OS=Homo sapiens GN=FAM118B PE=1 SV=1 :Q9BPY3 Protein FAM118B OS=Homo sapiens GN=FAM118B PE=1 SV=1 :G3V179 Protein FAM118B OS=Homo sapiens GN=FAM118B PE=1 SV=1 :,E9PMJ2 Protein FAM118B (Fragment) OS=Homo sapiens GN=FAM118B PE=1 SV=7 :J3KP39 Protein FAM118B OS=Homo sapiens GN=FAM118B PE=1 SV=1 :Q9BPY3 Protein FAM118B OS=Homo sapiens GN=FAM118B PE=1 SV=1 :E9PMJ2 Protein FAM118B (Fragment) OS=Homo sapiens GN=FAM118B PE=1 SV=7 :J3KP39 Protein FAM118B OS=Homo sapiens GN=FAM118B PE=1 SV=1 :Q9BPY3 Protein FAM118B OS=Homo sapiens GN=FAM118B PE=1 SV=1 :,E9PMJ2 Protein FAM118B (Fragment) OS=Homo sapiens GN=FAM118B PE=1 SV=7 :J3KP39 Protein FAM118B OS=Homo sapiens GN=FAM118B PE=1 SV=1 :Q9BPY3 Protein FAM118B OS=Homo sapiens GN=FAM118B PE=1 SV=1 :
LTC*EKDVLQGELEAVK	0.169888	--	--	-2.55734	0	0		0.1699		0.169888	--	--	-2.55734	0	0	1	C443 C429 C429 C286 C429	SPAG9	O60271 C-Jun-amino-terminal kinase-interacting protein 4 OS=Homo sapiens GN=SPAG9 PE=1 SV=4 :A0A087X2D8 C-Jun-amino-terminal kinase-interacting protein 4 OS=Homo sapiens GN=SPAG9 PE=1 SV=1 :O60271-4 Isoform 4 of C-Jun-amino-terminal kinase-interacting protein 4 OS=Homo sapiens GN=SPAG9 :O60271-9 Isoform 6 of C-Jun-amino-terminal kinase-interacting protein 4 OS=Homo sapiens GN=SPAG9 :O60271-2 Isoform 2 of C-Jun-amino-terminal kinase-interacting protein 4 OS=Homo sapiens GN=SPAG9 :
LTC*EVDALKGTNESLER	0.884483	0.180519	0.327019	-0.177094	0.743477	0.485427	0.7524, 0.7524	0.9341, 0.9341	0.9979, 0.9328	0.883974	0.0277593	0.0630452	-0.177923	1.55659	1.20035	3	C328 C328	VIM	B0YJC4 Vimentin OS=Homo sapiens GN=VIM PE=1 SV=1 :P08670 Vimentin OS=Homo sapiens GN=VIM PE=1 SV=4 :
LTC*FSVYCK	1.222	0.00692467	0.378174	0.289247	2.1596	0.422308	1.2710, 1.2710	1.2482	1.1214, 1.1214, 1.2359	1.21149	0.00356291	0.0248469	0.276781	2.4482	1.60473	3	C409 C425	DNMT1	P26358 DNA (cytosine-5)-methyltransferase 1 OS=Homo sapiens GN=DNMT1 PE=1 SV=2 :P26358-2 Isoform 2 of DNA (cytosine-5)-methyltransferase 1 OS=Homo sapiens GN=DNMT1 :
LTC*LFQIK	4.07057	--	--	2.02523	0	0			4.0706	4.07057	--	--	2.02523	0	0	1	C140 C97 C140	UBE3C	Q15386 Ubiquitin-protein ligase E3C OS=Homo sapiens GN=UBE3C PE=1 SV=3 :Q15386-3 Isoform 3 of Ubiquitin-protein ligase E3C OS=Homo sapiens GN=UBE3C :Q15386-2 Isoform 2 of Ubiquitin-protein ligase E3C OS=Homo sapiens GN=UBE3C :
LTCPC*CNMR	0.79597	0.141244	0.278729	-0.329214	0.85003	0.554818	0.7818, 0.7818	0.7595, 0.6028, 0.7595, 0.6028	0.8748	0.73757	0.000636217	0.0132322	-0.439147	3.19639	1.87837	3	C924 ,C924 C924	RNF20	Q5VTR2 E3 ubiquitin-protein ligase BRE1A OS=Homo sapiens GN=RNF20 PE=1 SV=2 :,Q5VTR2 E3 ubiquitin-protein ligase BRE1A OS=Homo sapiens GN=RNF20 PE=1 SV=2 :Q5VTR2 E3 ubiquitin-protein ligase BRE1A OS=Homo sapiens GN=RNF20 PE=1 SV=2 :
LTCPCC*NMR	0.759533	--	--	-0.396816	0	0		0.7595		0.759533	--	--	-0.396816	0	0	1	C925	RNF20	Q5VTR2 E3 ubiquitin-protein ligase BRE1A OS=Homo sapiens GN=RNF20 PE=1 SV=2 :
LTCPC*CNTR	0.6641	0.0829468	0.19109	-0.590528	1.0812	0.718761	0.7277, 0.7634, 0.3720, 0.7277, 0.4224	0.7387, 0.2839, 0.7387, 0.4979, 0.2839	0.8885, 0.6979, 0.8885, 0.6151	0.617589	6.68682e-06	0.000289464	-0.69528	5.17478	3.53841	3	C950 C910 C850 C950 C910 C850 ,C950 C910 C850 C950 C910 C850 C950 C910 C850	RNF40	O75150 E3 ubiquitin-protein ligase BRE1B OS=Homo sapiens GN=RNF40 PE=1 SV=4 :H3BP71 E3 ubiquitin-protein ligase BRE1B OS=Homo sapiens GN=RNF40 PE=1 SV=2 :O75150-4 Isoform 4 of E3 ubiquitin-protein ligase BRE1B OS=Homo sapiens GN=RNF40 :O75150 E3 ubiquitin-protein ligase BRE1B OS=Homo sapiens GN=RNF40 PE=1 SV=4 :H3BP71 E3 ubiquitin-protein ligase BRE1B OS=Homo sapiens GN=RNF40 PE=1 SV=2 :O75150-4 Isoform 4 of E3 ubiquitin-protein ligase BRE1B OS=Homo sapiens GN=RNF40 :O75150 E3 ubiquitin-protein ligase BRE1B OS=Homo sapiens GN=RNF40 PE=1 SV=4 :H3BP71 E3 ubiquitin-protein ligase BRE1B OS=Homo sapiens GN=RNF40 PE=1 SV=2 :O75150-4 Isoform 4 of E3 ubiquitin-protein ligase BRE1B OS=Homo sapiens GN=RNF40 :,O75150 E3 ubiquitin-protein ligase BRE1B OS=Homo sapiens GN=RNF40 PE=1 SV=4 :H3BP71 E3 ubiquitin-protein ligase BRE1B OS=Homo sapiens GN=RNF40 PE=1 SV=2 :O75150-4 Isoform 4 of E3 ubiquitin-protein ligase BRE1B OS=Homo sapiens GN=RNF40 :O75150 E3 ubiquitin-protein ligase BRE1B OS=Homo sapiens GN=RNF40 PE=1 SV=4 :H3BP71 E3 ubiquitin-protein ligase BRE1B OS=Homo sapiens GN=RNF40 PE=1 SV=2 :O75150-4 Isoform 4 of E3 ubiquitin-protein ligase BRE1B OS=Homo sapiens GN=RNF40 :
LTCPCC*NTR	0.61508	--	--	-0.701154	0	0			0.6151	0.61508	--	--	-0.701154	0	0	1	C951 C911 C851	RNF40	O75150 E3 ubiquitin-protein ligase BRE1B OS=Homo sapiens GN=RNF40 PE=1 SV=4 :H3BP71 E3 ubiquitin-protein ligase BRE1B OS=Homo sapiens GN=RNF40 PE=1 SV=2 :O75150-4 Isoform 4 of E3 ubiquitin-protein ligase BRE1B OS=Homo sapiens GN=RNF40 :
LTDC*VVMRDPASK	0.968009	0.835125	0.852756	-0.0469071	0.0782487	0.0691753	1.0467, 1.0990, 1.0585, 1.1409, 1.0232, 1.0990, 0.1021, 1.0585, 1.0467, 1.1409, 1.0232	0.9798, 1.0987, 1.1632, 1.1020, 1.1387, 1.0698, 1.0124, 1.4843, 1.0987, 1.1632, 1.1020, 1.1387, 1.0698, 0.9798, 1.4843	0.9187, 1.1288, 1.1415, 1.0591, 1.0409, 1.3759, 1.0912, 1.1288, 1.1415, 1.0591, 0.9187, 1.3759, 1.0912	1.08706	0.780624	0.905657	0.120428	0.107558	0.0430361	3	C50 C38 C50 C38 C50 C38 C50 C38 C50 C38 C50 C38 ,C50 C38 C50 C38 C50 C38 C50 C38 C50 C38 C50 C38 C50 C38	HNRNPA2B1	P22626 Heterogeneous nuclear ribonucleoproteins A2/B1 OS=Homo sapiens GN=HNRNPA2B1 PE=1 SV=2 :P22626-2 Isoform A2 of Heterogeneous nuclear ribonucleoproteins A2/B1 OS=Homo sapiens GN=HNRNPA2B1 :P22626 Heterogeneous nuclear ribonucleoproteins A2/B1 OS=Homo sapiens GN=HNRNPA2B1 PE=1 SV=2 :P22626-2 Isoform A2 of Heterogeneous nuclear ribonucleoproteins A2/B1 OS=Homo sapiens GN=HNRNPA2B1 :P22626 Heterogeneous nuclear ribonucleoproteins A2/B1 OS=Homo sapiens GN=HNRNPA2B1 PE=1 SV=2 :P22626-2 Isoform A2 of Heterogeneous nuclear ribonucleoproteins A2/B1 OS=Homo sapiens GN=HNRNPA2B1 :P22626 Heterogeneous nuclear ribonucleoproteins A2/B1 OS=Homo sapiens GN=HNRNPA2B1 PE=1 SV=2 :P22626-2 Isoform A2 of Heterogeneous nuclear ribonucleoproteins A2/B1 OS=Homo sapiens GN=HNRNPA2B1 :P22626 Heterogeneous nuclear ribonucleoproteins A2/B1 OS=Homo sapiens GN=HNRNPA2B1 PE=1 SV=2 :P22626-2 Isoform A2 of Heterogeneous nuclear ribonucleoproteins A2/B1 OS=Homo sapiens GN=HNRNPA2B1 :P22626 Heterogeneous nuclear ribonucleoproteins A2/B1 OS=Homo sapiens GN=HNRNPA2B1 PE=1 SV=2 :P22626-2 Isoform A2 of Heterogeneous nuclear ribonucleoproteins A2/B1 OS=Homo sapiens GN=HNRNPA2B1 :,P22626 Heterogeneous nuclear ribonucleoproteins A2/B1 OS=Homo sapiens GN=HNRNPA2B1 PE=1 SV=2 :P22626-2 Isoform A2 of Heterogeneous nuclear ribonucleoproteins A2/B1 OS=Homo sapiens GN=HNRNPA2B1 :P22626 Heterogeneous nuclear ribonucleoproteins A2/B1 OS=Homo sapiens GN=HNRNPA2B1 PE=1 SV=2 :P22626-2 Isoform A2 of Heterogeneous nuclear ribonucleoproteins A2/B1 OS=Homo sapiens GN=HNRNPA2B1 :P22626 Heterogeneous nuclear ribonucleoproteins A2/B1 OS=Homo sapiens GN=HNRNPA2B1 PE=1 SV=2 :P22626-2 Isoform A2 of Heterogeneous nuclear ribonucleoproteins A2/B1 OS=Homo sapiens GN=HNRNPA2B1 :P22626 Heterogeneous nuclear ribonucleoproteins A2/B1 OS=Homo sapiens GN=HNRNPA2B1 PE=1 SV=2 :P22626-2 Isoform A2 of Heterogeneous nuclear ribonucleoproteins A2/B1 OS=Homo sapiens GN=HNRNPA2B1 :P22626 Heterogeneous nuclear ribonucleoproteins A2/B1 OS=Homo sapiens GN=HNRNPA2B1 PE=1 SV=2 :P22626-2 Isoform A2 of Heterogeneous nuclear ribonucleoproteins A2/B1 OS=Homo sapiens GN=HNRNPA2B1 :P22626 Heterogeneous nuclear ribonucleoproteins A2/B1 OS=Homo sapiens GN=HNRNPA2B1 PE=1 SV=2 :P22626-2 Isoform A2 of Heterogeneous nuclear ribonucleoproteins A2/B1 OS=Homo sapiens GN=HNRNPA2B1 :P22626 Heterogeneous nuclear ribonucleoproteins A2/B1 OS=Homo sapiens GN=HNRNPA2B1 PE=1 SV=2 :P22626-2 Isoform A2 of Heterogeneous nuclear ribonucleoproteins A2/B1 OS=Homo sapiens GN=HNRNPA2B1 :
LTDC*VVM+RDPASK	1.03013	--	--	0.042821	0	0			1.0848, 0.5997, 1.0848	0.923104	0.750604	0.876564	-0.115435	0.124589	0.0572163	1	C50,M53 C38,M41	HNRNPA2B1	P22626 Heterogeneous nuclear ribonucleoproteins A2/B1 OS=Homo sapiens GN=HNRNPA2B1 PE=1 SV=2 :P22626-2 Isoform A2 of Heterogeneous nuclear ribonucleoproteins A2/B1 OS=Homo sapiens GN=HNRNPA2B1 :
LTDC*VVMR	1.01883	0.158995	0.301588	0.0269084	0.798616	0.520586	0.8458, 0.8458, 1.0133, 0.9924, 1.0133, 0.9924	1.0325, 1.0633, 0.8918, 1.0325, 1.0633, 0.8918	1.0216, 1.0216, 1.0639, 0.8424, 0.9260, 1.0639, 0.8424, 0.9260	0.969296	0.0324207	0.0715338	-0.0449901	1.48918	1.14549	3	C43 C43 C43 C43 C50 C38 C42 C64 ,C50 C38 C43 C43 C43 C43 C42 C64	HNRNPA1,HNRNPA3,HNRNPA2B1	F8W6I7 Heterogeneous nuclear ribonucleoprotein A1 OS=Homo sapiens GN=HNRNPA1 PE=1 SV=2 :P09651-3 Isoform 2 of Heterogeneous nuclear ribonucleoprotein A1 OS=Homo sapiens GN=HNRNPA1 :P09651 Heterogeneous nuclear ribonucleoprotein A1 OS=Homo sapiens GN=HNRNPA1 PE=1 SV=5 :P09651-2 Isoform A1-A of Heterogeneous nuclear ribonucleoprotein A1 OS=Homo sapiens GN=HNRNPA1 :P22626 Heterogeneous nuclear ribonucleoproteins A2/B1 OS=Homo sapiens GN=HNRNPA2B1 PE=1 SV=2 :P22626-2 Isoform A2 of Heterogeneous nuclear ribonucleoproteins A2/B1 OS=Homo sapiens GN=HNRNPA2B1 :P51991-2 Isoform 2 of Heterogeneous nuclear ribonucleoprotein A3 OS=Homo sapiens GN=HNRNPA3 :P51991 Heterogeneous nuclear ribonucleoprotein A3 OS=Homo sapiens GN=HNRNPA3 PE=1 SV=2 :,P22626 Heterogeneous nuclear ribonucleoproteins A2/B1 OS=Homo sapiens GN=HNRNPA2B1 PE=1 SV=2 :P22626-2 Isoform A2 of Heterogeneous nuclear ribonucleoproteins A2/B1 OS=Homo sapiens GN=HNRNPA2B1 :F8W6I7 Heterogeneous nuclear ribonucleoprotein A1 OS=Homo sapiens GN=HNRNPA1 PE=1 SV=2 :P09651-3 Isoform 2 of Heterogeneous nuclear ribonucleoprotein A1 OS=Homo sapiens GN=HNRNPA1 :P09651 Heterogeneous nuclear ribonucleoprotein A1 OS=Homo sapiens GN=HNRNPA1 PE=1 SV=5 :P09651-2 Isoform A1-A of Heterogeneous nuclear ribonucleoprotein A1 OS=Homo sapiens GN=HNRNPA1 :P51991-2 Isoform 2 of Heterogeneous nuclear ribonucleoprotein A3 OS=Homo sapiens GN=HNRNPA3 :P51991 Heterogeneous nuclear ribonucleoprotein A3 OS=Homo sapiens GN=HNRNPA3 PE=1 SV=2 :
LTDFGFC*AQITPEQSKR	0.883838	0.26412	0.418979	-0.178146	0.578199	0.377808	0.9288, 0.9815, 0.8072, 0.9238, 0.8591, 0.9936, 0.7761, 0.7708, 0.9936, 0.7761, 0.8723, 0.7147, 0.9288, 0.7929, 0.5624, 0.9815, 0.8072, 0.9238, 0.7929	0.8335, 0.9353, 0.7469, 0.6618, 0.7469, 1.0000, 0.4709, 0.8335, 0.9353, 1.0000, 1.1648, 0.5186	1.0081, 0.8796, 1.1042, 0.7960, 1.0690, 0.7931, 0.7960, 0.7931, 0.8926, 1.0817, 1.0768, 0.8796, 1.1042, 1.0817, 1.3686, 1.0768	0.89013	0.0054197	0.0358841	-0.167912	2.26602	1.4451	3	C390 ,C390 C390 C411 C313 C411 C411 C133 C411 C313 C411 C411 C133	PAK1,PAK2	Q13177 Serine/threonine-protein kinase PAK 2 OS=Homo sapiens GN=PAK2 PE=1 SV=3 :,Q13177 Serine/threonine-protein kinase PAK 2 OS=Homo sapiens GN=PAK2 PE=1 SV=3 :Q13177 Serine/threonine-protein kinase PAK 2 OS=Homo sapiens GN=PAK2 PE=1 SV=3 :Q13153-2 Isoform 2 of Serine/threonine-protein kinase PAK 1 OS=Homo sapiens GN=PAK1 :E9PM17 Serine/threonine-protein kinase PAK 1 OS=Homo sapiens GN=PAK1 PE=1 SV=1 :B3KNX7 Serine/threonine-protein kinase PAK 1 OS=Homo sapiens GN=PAK1 PE=1 SV=1 :Q13153 Serine/threonine-protein kinase PAK 1 OS=Homo sapiens GN=PAK1 PE=1 SV=2 :H0YCG5 Serine/threonine-protein kinase PAK 1 (Fragment) OS=Homo sapiens GN=PAK1 PE=1 SV=1 :Q13153-2 Isoform 2 of Serine/threonine-protein kinase PAK 1 OS=Homo sapiens GN=PAK1 :E9PM17 Serine/threonine-protein kinase PAK 1 OS=Homo sapiens GN=PAK1 PE=1 SV=1 :B3KNX7 Serine/threonine-protein kinase PAK 1 OS=Homo sapiens GN=PAK1 PE=1 SV=1 :Q13153 Serine/threonine-protein kinase PAK 1 OS=Homo sapiens GN=PAK1 PE=1 SV=2 :H0YCG5 Serine/threonine-protein kinase PAK 1 (Fragment) OS=Homo sapiens GN=PAK1 PE=1 SV=1 :
LTDFGFC*AQITPEQSK	0.9845	0.415182	0.559718	-0.0225372	0.381762	0.25203	1.2797	0.7198	1.1711, 0.7680, 1.1711	1.02195	0.485961	0.616345	0.0313254	0.313399	0.210176	3	C390 ,C390 C411 C313 C411 C411 C133	PAK1,PAK2	Q13177 Serine/threonine-protein kinase PAK 2 OS=Homo sapiens GN=PAK2 PE=1 SV=3 :,Q13177 Serine/threonine-protein kinase PAK 2 OS=Homo sapiens GN=PAK2 PE=1 SV=3 :Q13153-2 Isoform 2 of Serine/threonine-protein kinase PAK 1 OS=Homo sapiens GN=PAK1 :E9PM17 Serine/threonine-protein kinase PAK 1 OS=Homo sapiens GN=PAK1 PE=1 SV=1 :B3KNX7 Serine/threonine-protein kinase PAK 1 OS=Homo sapiens GN=PAK1 PE=1 SV=1 :Q13153 Serine/threonine-protein kinase PAK 1 OS=Homo sapiens GN=PAK1 PE=1 SV=2 :H0YCG5 Serine/threonine-protein kinase PAK 1 (Fragment) OS=Homo sapiens GN=PAK1 PE=1 SV=1 :
LTDFVEFLWDPLSTSQTTSLITHC*R	0.914503	--	--	-0.12894	0	0	0.9145			0.914503	--	--	-0.12894	0	0	1	C585 C547	GCFC2	P16383 GC-rich sequence DNA-binding factor 2 OS=Homo sapiens GN=GCFC2 PE=1 SV=2 :P16383-2 Isoform 2 of GC-rich sequence DNA-binding factor 2 OS=Homo sapiens GN=GCFC2 :
LTDYC*KK	0.889119	0.19496	0.342509	-0.169551	0.710055	0.465328	0.7869	0.8881	0.9924	0.889119	0.19496	0.301103	-0.169551	0.710055	0.521285	3	C394 , C394	LRPPRC	P01616 Ig kappa chain V-II region MIL OS=Homo sapiens PE=1 SV=1 :P42704 Leucine-rich PPR motif-containing protein, mitochondrial OS=Homo sapiens GN=LRPPRC PE=1 SV=3 :,P42704 Leucine-rich PPR motif-containing protein, mitochondrial OS=Homo sapiens GN=LRPPRC PE=1 SV=3 :
LTECQLKNPISGLLEYAQFASQTC*EFNMIEQSGPPHEPR	1.04906	--	--	0.0691033	0	0		1.0491		1.04906	--	--	0.0691033	0	0	1	C514 C562 C519 C519 C519	ADAR	H0YCK3 Double-stranded RNA-specific adenosine deaminase (Fragment) OS=Homo sapiens GN=ADAR PE=1 SV=1 :P55265-4 Isoform 4 of Double-stranded RNA-specific adenosine deaminase OS=Homo sapiens GN=ADAR :P55265-3 Isoform 3 of Double-stranded RNA-specific adenosine deaminase OS=Homo sapiens GN=ADAR :P55265-2 Isoform 2 of Double-stranded RNA-specific adenosine deaminase OS=Homo sapiens GN=ADAR :P55265 Double-stranded RNA-specific adenosine deaminase OS=Homo sapiens GN=ADAR PE=1 SV=4 :
LTEC*QLKNPISGLLEYAQFASQTCEFNMIEQSGPPHEPR	1.00163	--	--	0.00234308	0	0	1.0016			1.00163	--	--	0.00234308	0	0	1	C494 C542 C499 C499 C499	ADAR	H0YCK3 Double-stranded RNA-specific adenosine deaminase (Fragment) OS=Homo sapiens GN=ADAR PE=1 SV=1 :P55265-4 Isoform 4 of Double-stranded RNA-specific adenosine deaminase OS=Homo sapiens GN=ADAR :P55265-3 Isoform 3 of Double-stranded RNA-specific adenosine deaminase OS=Homo sapiens GN=ADAR :P55265-2 Isoform 2 of Double-stranded RNA-specific adenosine deaminase OS=Homo sapiens GN=ADAR :P55265 Double-stranded RNA-specific adenosine deaminase OS=Homo sapiens GN=ADAR PE=1 SV=4 :
LTEC*QLKNPISGLLEYAQFASQTC*EFNMIEQSGPPHEPR	1.23315	--	--	0.302349	0	0			1.2332	1.23315	--	--	0.302349	0	0	1	C494,C514 C542,C562 C499,C519 C499,C519	ADAR	H0YCK3 Double-stranded RNA-specific adenosine deaminase (Fragment) OS=Homo sapiens GN=ADAR PE=1 SV=1 :P55265-4 Isoform 4 of Double-stranded RNA-specific adenosine deaminase OS=Homo sapiens GN=ADAR :P55265-2 Isoform 2 of Double-stranded RNA-specific adenosine deaminase OS=Homo sapiens GN=ADAR :P55265 Double-stranded RNA-specific adenosine deaminase OS=Homo sapiens GN=ADAR PE=1 SV=4 :
LTEDLFNQVPGIHC*NPLQGAMYAFPR	1.55104	0.043413	0.117053	0.633239	1.36238	0.931619	1.4656, 1.4656	1.3846	1.8029	1.52969	0.0128563	0.0336676	0.613237	1.89088	1.47279	3	C432 C332	GPT2	Q8TD30 Alanine aminotransferase 2 OS=Homo sapiens GN=GPT2 PE=1 SV=1 :Q8TD30-2 Isoform 2 of Alanine aminotransferase 2 OS=Homo sapiens GN=GPT2 :
LTEEC*DLLIEIIQQR	0.776621	0.428989	0.568116	-0.364718	0.367554	0.245563	0.6226, 0.6226	0.9306		0.725293	0.10323	0.182522	-0.463364	0.986195	0.738684	2	C266	MID1	O15344 E3 ubiquitin-protein ligase Midline-1 OS=Homo sapiens GN=MID1 PE=1 SV=1 :
LTEEETVC*LDLDKVEAYR	1.13518	0.190542	0.337713	0.182925	0.72001	0.471452	1.1221, 1.1221, 1.0275, 1.0275	1.0856, 0.9858, 1.0856, 1.0427	1.3038, 1.3038, 1.2383	1.12225	0.0165669	0.0417603	0.166393	1.78076	1.37924	3	C798	DSP	P15924 Desmoplakin OS=Homo sapiens GN=DSP PE=1 SV=3 :
LTEELGC*DEIIDRE	1.7152	0.246065	0.39984	0.77838	0.60895	0.398114	0.7008, 3.7498	2.1160, 2.1160	0.8448	1.90549	0.114965	0.198963	0.930165	0.939435	0.701228	3	C158 C180 C157	EID1	H0YN68 EP300-interacting inhibitor of differentiation 1 OS=Homo sapiens GN=EID1 PE=1 SV=1 :Q9Y6B2 EP300-interacting inhibitor of differentiation 1 OS=Homo sapiens GN=EID1 PE=1 SV=1 :Q9Y6B2-2 Isoform 2 of EP300-interacting inhibitor of differentiation 1 OS=Homo sapiens GN=EID1 :
LTEQLAGPLRQM+QEC*AK	0.600214	--	--	-0.73645	0	0	0.6002			0.600214	--	--	-0.73645	0	0	1	M935,C938	SKIV2L2	P42285 Superkiller viralicidic activity 2-like 2 OS=Homo sapiens GN=SKIV2L2 PE=1 SV=3 :
LTESLC*ALVASQYGWSGNMER	0.0857827	0.0993237	0.218449	-3.54317	1.00295	0.660651	0.077		0.0946	0.0857827	0.0993237	0.176867	-3.54317	1.00295	0.752352	2	C284	HSP90B2P	Q58FF3 Putative endoplasmin-like protein OS=Homo sapiens GN=HSP90B2P PE=5 SV=1 :
LTESPC*ALVASQYGWSGNMER	0.31447	0.0191438	1	-1.66901	1.71797	0	0.9569, 1.4286, 1.5106, 1.1712, 1.0354, 0.2750, 1.4286, 1.5130, 1.4452, 1.1696, 1.0354, 0.9569, 0.2757	0.9836, 1.2330, 1.1355, 0.2770, 1.2883, 1.4575, 1.2329, 1.1355, 0.9836, 0.2785, 1.2883	1.1405, 0.2807, 1.2305, 1.1809, 1.1405, 0.2826, 1.2305, 1.1809	1.03634	0.0149144	0.0381724	0.0514954	1.8264	1.41825	3	C645 C645 C645 C645 C645 C645 C645 ,C645 C645 C645 C645 ,C645 C645 C645 C645 C645 C645	HSP90B1	P14625 Endoplasmin OS=Homo sapiens GN=HSP90B1 PE=1 SV=1 :P14625 Endoplasmin OS=Homo sapiens GN=HSP90B1 PE=1 SV=1 :P14625 Endoplasmin OS=Homo sapiens GN=HSP90B1 PE=1 SV=1 :P14625 Endoplasmin OS=Homo sapiens GN=HSP90B1 PE=1 SV=1 :P14625 Endoplasmin OS=Homo sapiens GN=HSP90B1 PE=1 SV=1 :P14625 Endoplasmin OS=Homo sapiens GN=HSP90B1 PE=1 SV=1 :,P14625 Endoplasmin OS=Homo sapiens GN=HSP90B1 PE=1 SV=1 :P14625 Endoplasmin OS=Homo sapiens GN=HSP90B1 PE=1 SV=1 :P14625 Endoplasmin OS=Homo sapiens GN=HSP90B1 PE=1 SV=1 :P14625 Endoplasmin OS=Homo sapiens GN=HSP90B1 PE=1 SV=1 :P14625 Endoplasmin OS=Homo sapiens GN=HSP90B1 PE=1 SV=1 :P14625 Endoplasmin OS=Homo sapiens GN=HSP90B1 PE=1 SV=1 :P14625 Endoplasmin OS=Homo sapiens GN=HSP90B1 PE=1 SV=1 :,P14625 Endoplasmin OS=Homo sapiens GN=HSP90B1 PE=1 SV=1 :P14625 Endoplasmin OS=Homo sapiens GN=HSP90B1 PE=1 SV=1 :P14625 Endoplasmin OS=Homo sapiens GN=HSP90B1 PE=1 SV=1 :P14625 Endoplasmin OS=Homo sapiens GN=HSP90B1 PE=1 SV=1 :
LTFEDVAVLLSQDEWDRLC*PAQR	1.37321	0.0964464	0.213831	0.457557	1.01571	0.669929	1.2265, 1.1893, 1.2710	1.5677, 1.4951		1.34995	0.000786945	0.0163259	0.432906	3.10406	1.78712	2	C35 C40 C40 C35 C35 C35 C35 C35 C35 C35	ZNF250	P15622-2 Isoform 2 of Zinc finger protein 250 OS=Homo sapiens GN=ZNF250 :P15622 Zinc finger protein 250 OS=Homo sapiens GN=ZNF250 PE=1 SV=3 :F6RA56 Zinc finger protein 250 OS=Homo sapiens GN=ZNF250 PE=1 SV=1 :E9PKP2 Zinc finger protein 250 OS=Homo sapiens GN=ZNF250 PE=1 SV=1 :E9PL28 Zinc finger protein 250 (Fragment) OS=Homo sapiens GN=ZNF250 PE=1 SV=1 :P15622-3 Isoform 3 of Zinc finger protein 250 OS=Homo sapiens GN=ZNF250 :Q3B7J8 ZNF250 protein OS=Homo sapiens GN=ZNF250 PE=1 SV=1 :E9PQX5 Zinc finger protein 250 (Fragment) OS=Homo sapiens GN=ZNF250 PE=1 SV=1 :E9PJU7 Zinc finger protein 250 (Fragment) OS=Homo sapiens GN=ZNF250 PE=1 SV=1 :E9PPG5 Zinc finger protein 250 (Fragment) OS=Homo sapiens GN=ZNF250 PE=1 SV=2 :
LTFFIC*SVGFTSPMLFDER	1.05196	--	--	0.0730816	0	0			1.052	1.05196	--	--	0.0730816	0	0	1	C1133 C1124 C1133	HUWE1	Q7Z6Z7-2 Isoform 2 of E3 ubiquitin-protein ligase HUWE1 OS=Homo sapiens GN=HUWE1 :Q7Z6Z7-3 Isoform 3 of E3 ubiquitin-protein ligase HUWE1 OS=Homo sapiens GN=HUWE1 :Q7Z6Z7 E3 ubiquitin-protein ligase HUWE1 OS=Homo sapiens GN=HUWE1 PE=1 SV=3 :
LTFPLPC*VVLYATHQENKR	0.935347	0.330199	0.488559	-0.0964262	0.481224	0.311083	0.7291, 0.7816, 0.9610, 0.7291, 0.7816, 0.9652	0.7434, 0.8799, 0.9997, 0.7401, 0.8511, 1.0083	0.8102, 1.0159, 1.1953, 0.8102, 1.0159, 1.1666	0.899115	0.0797765	0.148204	-0.153422	1.09813	0.82914	3	C570 C570 C570	APPL1	Q9UKG1 DCC-interacting protein 13-alpha OS=Homo sapiens GN=APPL1 PE=1 SV=1 :Q9UKG1 DCC-interacting protein 13-alpha OS=Homo sapiens GN=APPL1 PE=1 SV=1 :Q9UKG1 DCC-interacting protein 13-alpha OS=Homo sapiens GN=APPL1 PE=1 SV=1 :
LTFSC*LGGSDNFK	1.14768	0.214287	0.364429	0.198722	0.669004	0.438386	1.1195, 1.2264, 0.8400, 1.0283, 1.0226, 1.2264, 1.1195, 0.8400, 1.0283, 1.0643	1.1595, 1.1107, 1.1160, 0.9962, 1.6394, 1.1107, 1.1160, 1.1595, 1.4233, 0.9962, 1.6394	1.3211, 1.1692, 1.1985, 0.6025, 1.7307, 1.2369, 1.1692, 1.1199, 1.1763, 0.6025, 1.2369	1.14207	0.0697199	0.133367	0.19165	1.15664	0.874952	3	C40 C40 C40 C44 C40 C40 C40 C44 C40 C40 C40 C44 C40 C40 C40 C44 C40 C40 C40 C44 C40 C40 C40 C44 ,C40 C40 C40 C44 C40 C40 C40 C44 C40 C40 C40 C44 C40 C40 C40 C44 C40 C40 C40 C44	PTGES3	Q15185 Prostaglandin E synthase 3 OS=Homo sapiens GN=PTGES3 PE=1 SV=1 :Q15185-3 Isoform 3 of Prostaglandin E synthase 3 OS=Homo sapiens GN=PTGES3 :Q15185-4 Isoform 4 of Prostaglandin E synthase 3 OS=Homo sapiens GN=PTGES3 :A0A087WYT3 Prostaglandin E synthase 3 OS=Homo sapiens GN=PTGES3 PE=1 SV=1 :Q15185 Prostaglandin E synthase 3 OS=Homo sapiens GN=PTGES3 PE=1 SV=1 :Q15185-3 Isoform 3 of Prostaglandin E synthase 3 OS=Homo sapiens GN=PTGES3 :Q15185-4 Isoform 4 of Prostaglandin E synthase 3 OS=Homo sapiens GN=PTGES3 :A0A087WYT3 Prostaglandin E synthase 3 OS=Homo sapiens GN=PTGES3 PE=1 SV=1 :Q15185 Prostaglandin E synthase 3 OS=Homo sapiens GN=PTGES3 PE=1 SV=1 :Q15185-3 Isoform 3 of Prostaglandin E synthase 3 OS=Homo sapiens GN=PTGES3 :Q15185-4 Isoform 4 of Prostaglandin E synthase 3 OS=Homo sapiens GN=PTGES3 :A0A087WYT3 Prostaglandin E synthase 3 OS=Homo sapiens GN=PTGES3 PE=1 SV=1 :Q15185 Prostaglandin E synthase 3 OS=Homo sapiens GN=PTGES3 PE=1 SV=1 :Q15185-3 Isoform 3 of Prostaglandin E synthase 3 OS=Homo sapiens GN=PTGES3 :Q15185-4 Isoform 4 of Prostaglandin E synthase 3 OS=Homo sapiens GN=PTGES3 :A0A087WYT3 Prostaglandin E synthase 3 OS=Homo sapiens GN=PTGES3 PE=1 SV=1 :Q15185 Prostaglandin E synthase 3 OS=Homo sapiens GN=PTGES3 PE=1 SV=1 :Q15185-3 Isoform 3 of Prostaglandin E synthase 3 OS=Homo sapiens GN=PTGES3 :Q15185-4 Isoform 4 of Prostaglandin E synthase 3 OS=Homo sapiens GN=PTGES3 :A0A087WYT3 Prostaglandin E synthase 3 OS=Homo sapiens GN=PTGES3 PE=1 SV=1 :,Q15185 Prostaglandin E synthase 3 OS=Homo sapiens GN=PTGES3 PE=1 SV=1 :Q15185-3 Isoform 3 of Prostaglandin E synthase 3 OS=Homo sapiens GN=PTGES3 :Q15185-4 Isoform 4 of Prostaglandin E synthase 3 OS=Homo sapiens GN=PTGES3 :A0A087WYT3 Prostaglandin E synthase 3 OS=Homo sapiens GN=PTGES3 PE=1 SV=1 :Q15185 Prostaglandin E synthase 3 OS=Homo sapiens GN=PTGES3 PE=1 SV=1 :Q15185-3 Isoform 3 of Prostaglandin E synthase 3 OS=Homo sapiens GN=PTGES3 :Q15185-4 Isoform 4 of Prostaglandin E synthase 3 OS=Homo sapiens GN=PTGES3 :A0A087WYT3 Prostaglandin E synthase 3 OS=Homo sapiens GN=PTGES3 PE=1 SV=1 :Q15185 Prostaglandin E synthase 3 OS=Homo sapiens GN=PTGES3 PE=1 SV=1 :Q15185-3 Isoform 3 of Prostaglandin E synthase 3 OS=Homo sapiens GN=PTGES3 :Q15185-4 Isoform 4 of Prostaglandin E synthase 3 OS=Homo sapiens GN=PTGES3 :A0A087WYT3 Prostaglandin E synthase 3 OS=Homo sapiens GN=PTGES3 PE=1 SV=1 :Q15185 Prostaglandin E synthase 3 OS=Homo sapiens GN=PTGES3 PE=1 SV=1 :Q15185-3 Isoform 3 of Prostaglandin E synthase 3 OS=Homo sapiens GN=PTGES3 :Q15185-4 Isoform 4 of Prostaglandin E synthase 3 OS=Homo sapiens GN=PTGES3 :A0A087WYT3 Prostaglandin E synthase 3 OS=Homo sapiens GN=PTGES3 PE=1 SV=1 :Q15185 Prostaglandin E synthase 3 OS=Homo sapiens GN=PTGES3 PE=1 SV=1 :Q15185-3 Isoform 3 of Prostaglandin E synthase 3 OS=Homo sapiens GN=PTGES3 :Q15185-4 Isoform 4 of Prostaglandin E synthase 3 OS=Homo sapiens GN=PTGES3 :A0A087WYT3 Prostaglandin E synthase 3 OS=Homo sapiens GN=PTGES3 PE=1 SV=1 :Q15185 Prostaglandin E synthase 3 OS=Homo sapiens GN=PTGES3 PE=1 SV=1 :Q15185-3 Isoform 3 of Prostaglandin E synthase 3 OS=Homo sapiens GN=PTGES3 :Q15185-4 Isoform 4 of Prostaglandin E synthase 3 OS=Homo sapiens GN=PTGES3 :A0A087WYT3 Prostaglandin E synthase 3 OS=Homo sapiens GN=PTGES3 PE=1 SV=1 :
LTGAGGGGC*GITLLKPGLEQPEVEATK	1.25466	0.0681204	0.165734	0.327296	1.16672	0.780589	1.2152, 1.1936, 1.1936	1.2013, 1.1545	1.2835, 1.4364	1.23974	0.0237752	0.0556842	0.31004	1.62388	1.25427	3	C287 C339	MVK	F5H8H2 Mevalonate kinase OS=Homo sapiens GN=MVK PE=1 SV=1 :Q03426 Mevalonate kinase OS=Homo sapiens GN=MVK PE=1 SV=1 :
LTGAGWGGC*TVSMVPADKLPSFLANVHK	0.58854	--	--	-0.764787	0	0		0.5885		0.58854	--	--	-0.764787	0	0	1	C59 C383 C107 C407 C396	GALK2	H0YK30 N-acetylgalactosamine kinase (Fragment) OS=Homo sapiens GN=GALK2 PE=1 SV=1 :B7ZAX5 N-acetylgalactosamine kinase OS=Homo sapiens GN=GALK2 PE=1 SV=1 :H0YLL8 N-acetylgalactosamine kinase (Fragment) OS=Homo sapiens GN=GALK2 PE=1 SV=1 :Q01415 N-acetylgalactosamine kinase OS=Homo sapiens GN=GALK2 PE=1 SV=1 :Q01415-2 Isoform 2 of N-acetylgalactosamine kinase OS=Homo sapiens GN=GALK2 :
LTGEEVNSC*VEVLLEEAK	0.955419	0.788502	0.822513	-0.0657941	0.103197	0.0848571	0.7673, 0.7673	0.7402, 0.7214, 1.0851	1.0053, 1.5529, 1.0542, 1.5529	1.02739	0.622193	0.749969	0.0389874	0.206075	0.124956	3	C265 C182 C195 C182 C265 C182 C195 C182 ,C265 C182 C195 C182 ,C195	CARS	P49589-3 Isoform 3 of Cysteine--tRNA ligase, cytoplasmic OS=Homo sapiens GN=CARS :P49589-2 Isoform 2 of Cysteine--tRNA ligase, cytoplasmic OS=Homo sapiens GN=CARS :B4DKY1 Cysteine--tRNA ligase, cytoplasmic OS=Homo sapiens GN=CARS PE=1 SV=1 :P49589 Cysteine--tRNA ligase, cytoplasmic OS=Homo sapiens GN=CARS PE=1 SV=3 :P49589-3 Isoform 3 of Cysteine--tRNA ligase, cytoplasmic OS=Homo sapiens GN=CARS :P49589-2 Isoform 2 of Cysteine--tRNA ligase, cytoplasmic OS=Homo sapiens GN=CARS :B4DKY1 Cysteine--tRNA ligase, cytoplasmic OS=Homo sapiens GN=CARS PE=1 SV=1 :P49589 Cysteine--tRNA ligase, cytoplasmic OS=Homo sapiens GN=CARS PE=1 SV=3 :,B4DKY1 Cysteine--tRNA ligase, cytoplasmic OS=Homo sapiens GN=CARS PE=1 SV=1 :,P49589-3 Isoform 3 of Cysteine--tRNA ligase, cytoplasmic OS=Homo sapiens GN=CARS :P49589-2 Isoform 2 of Cysteine--tRNA ligase, cytoplasmic OS=Homo sapiens GN=CARS :B4DKY1 Cysteine--tRNA ligase, cytoplasmic OS=Homo sapiens GN=CARS PE=1 SV=1 :P49589 Cysteine--tRNA ligase, cytoplasmic OS=Homo sapiens GN=CARS PE=1 SV=3 :
LTGGGGTEEILDIIFQDFC*VGK	0.835803	--	--	-0.258765	0	0	0.8448, 0.8198			0.832306	0.132266	0.221919	-0.264814	0.878552	0.653806	1	C521 C489 C511 C521 C489 C511	GTPBP3	Q969Y2-2 Isoform 2 of tRNA modification GTPase GTPBP3, mitochondrial OS=Homo sapiens GN=GTPBP3 :Q969Y2 tRNA modification GTPase GTPBP3, mitochondrial OS=Homo sapiens GN=GTPBP3 PE=1 SV=2 :Q969Y2-4 Isoform 4 of tRNA modification GTPase GTPBP3, mitochondrial OS=Homo sapiens GN=GTPBP3 :Q969Y2-2 Isoform 2 of tRNA modification GTPase GTPBP3, mitochondrial OS=Homo sapiens GN=GTPBP3 :Q969Y2 tRNA modification GTPase GTPBP3, mitochondrial OS=Homo sapiens GN=GTPBP3 PE=1 SV=2 :Q969Y2-4 Isoform 4 of tRNA modification GTPase GTPBP3, mitochondrial OS=Homo sapiens GN=GTPBP3 :
LTGIKHELQANC*YEEVK	0.801432	0.120488	0.251101	-0.319348	0.919056	0.600152	0.9185, 0.8543, 0.6047, 0.8543, 0.6047	0.9450, 0.8114, 0.7913, 0.8192, 0.7913, 0.3651, 0.8192, 0.9450	1.1292, 1.0311, 0.7355, 1.0311, 0.7355, 0.7315, 1.1292	0.832358	0.00558938	0.0371267	-0.264724	2.25264	1.43031	3	C139 C177 C139 ,C122 C139 C177 C139 C122 C139 C177 C139 ,C122 C139 C177 C139	CFL1	G3V1A4 Cofilin 1 (Non-muscle), isoform CRA_a OS=Homo sapiens GN=CFL1 PE=1 SV=1 :P23528 Cofilin-1 OS=Homo sapiens GN=CFL1 PE=1 SV=3 :E9PK25 Cofilin-1 OS=Homo sapiens GN=CFL1 PE=1 SV=1 :E9PP50 Cofilin-1 (Fragment) OS=Homo sapiens GN=CFL1 PE=1 SV=7 :G3V1A4 Cofilin 1 (Non-muscle), isoform CRA_a OS=Homo sapiens GN=CFL1 PE=1 SV=1 :P23528 Cofilin-1 OS=Homo sapiens GN=CFL1 PE=1 SV=3 :E9PK25 Cofilin-1 OS=Homo sapiens GN=CFL1 PE=1 SV=1 :E9PP50 Cofilin-1 (Fragment) OS=Homo sapiens GN=CFL1 PE=1 SV=7 :,G3V1A4 Cofilin 1 (Non-muscle), isoform CRA_a OS=Homo sapiens GN=CFL1 PE=1 SV=1 :P23528 Cofilin-1 OS=Homo sapiens GN=CFL1 PE=1 SV=3 :E9PK25 Cofilin-1 OS=Homo sapiens GN=CFL1 PE=1 SV=1 :E9PP50 Cofilin-1 (Fragment) OS=Homo sapiens GN=CFL1 PE=1 SV=7 :,P23528 Cofilin-1 OS=Homo sapiens GN=CFL1 PE=1 SV=3 :E9PK25 Cofilin-1 OS=Homo sapiens GN=CFL1 PE=1 SV=1 :E9PP50 Cofilin-1 (Fragment) OS=Homo sapiens GN=CFL1 PE=1 SV=7 :
LTGILSHSPSLLNETSENGWTALMC*DRSIVNK	11.375	--	--	3.50779	0	0			11.375	11.375	--	--	3.50779	0	0	1	C52	NUDT12	E7EM93 Peroxisomal NADH pyrophosphatase NUDT12 OS=Homo sapiens GN=NUDT12 PE=1 SV=1 :
LTGIPAGYC*FVEFADLATAEK	1.14864	--	--	0.199924	0	0			1.1486	1.14864	--	--	0.199924	0	0	1	C48	TRNAU1AP	Q9NX07 tRNA selenocysteine 1-associated protein 1 OS=Homo sapiens GN=TRNAU1AP PE=1 SV=1 :
LTGQQGEEPSLVSPSTSC*GSLTER	0.891243	--	--	-0.16611	0	0	0.8912			0.891243	--	--	-0.16611	0	0	1	C3573 C3581 C3585 C3585 C3584 C3531	AKAP9	Q99996-3 Isoform 3 of A-kinase anchor protein 9 OS=Homo sapiens GN=AKAP9 :Q99996-2 Isoform 2 of A-kinase anchor protein 9 OS=Homo sapiens GN=AKAP9 :Q99996-6 Isoform 6 of A-kinase anchor protein 9 OS=Homo sapiens GN=AKAP9 :Q99996 A-kinase anchor protein 9 OS=Homo sapiens GN=AKAP9 PE=1 SV=3 :A0A0A0MRF6 A-kinase anchor protein 9 OS=Homo sapiens GN=AKAP9 PE=1 SV=1 :Q99996-5 Isoform 5 of A-kinase anchor protein 9 OS=Homo sapiens GN=AKAP9 :
LTGTAIDC*YK	1.07602	0.610763	0.730904	0.105706	0.214127	0.13614	1.2051	0.8533, 0.8533	1.1551, 1.1834	1.05005	0.404566	0.535084	0.0704645	0.393011	0.271578	3	C116	PRPF38A	Q8NAV1 Pre-mRNA-splicing factor 38A OS=Homo sapiens GN=PRPF38A PE=1 SV=1 :
LTHAAPC*MLFMK	0.988065	0.939576	0.956038	-0.0173225	0.0270681	0.0195247	1.0313, 1.0313	0.8863, 0.8863	0.8568, 1.3456, 0.8568	0.984888	0.963351	1	-0.0219683	0.0162155	0	3	C146 ,C146 C146	GLRX3	O76003 Glutaredoxin-3 OS=Homo sapiens GN=GLRX3 PE=1 SV=2 :O76003 Glutaredoxin-3 OS=Homo sapiens GN=GLRX3 PE=1 SV=2 :,O76003 Glutaredoxin-3 OS=Homo sapiens GN=GLRX3 PE=1 SV=2 :
LTHFLDQC*AR	1.28998	--	--	0.367346	0	0		1.29		1.28998	--	--	0.367346	0	0	1	C936	FHOD1	Q9Y613 FH1/FH2 domain-containing protein 1 OS=Homo sapiens GN=FHOD1 PE=1 SV=3 :
LTIDAEC*QLQLHNFPM+DEHSCPLEFSSWSR	0.866864	--	--	-0.206123	0	0			0.8669	0.866864	--	--	-0.206123	0	0	1	C190,M199	GABRG2	P18507-3 Isoform 3 of Gamma-aminobutyric acid receptor subunit gamma-2 OS=Homo sapiens GN=GABRG2 :
LTIIVSDPSHC*NVLR	1.0034	0.944733	0.961583	0.00489845	0.0246908	0.0170134	2.0724, 0.7575, 2.0724, 0.9927, 0.8603, 0.9151, 0.7575, 0.9927, 0.8603, 0.9151	1.7432, 1.7328, 1.1031, 0.9738, 0.8536, 0.9738, 0.8536	2.0683, 1.0494, 1.0359, 2.3962, 2.0683, 2.3962, 0.9372, 1.0494, 1.0359, 1.0463, 0.9372	1.26608	0.915535	1	0.340373	0.0383249	0	3	C41 C87 C87 C109 C41 C87 C87 C109 ,C41 C87 C87 C109	RPP30	Q5VU10 Ribonuclease P protein subunit p30 (Fragment) OS=Homo sapiens GN=RPP30 PE=1 SV=1 :P78346 Ribonuclease P protein subunit p30 OS=Homo sapiens GN=RPP30 PE=1 SV=1 :P78346-2 Isoform 2 of Ribonuclease P protein subunit p30 OS=Homo sapiens GN=RPP30 :Q5VU11 Ribonuclease P protein subunit p30 (Fragment) OS=Homo sapiens GN=RPP30 PE=1 SV=1 :,Q5VU10 Ribonuclease P protein subunit p30 (Fragment) OS=Homo sapiens GN=RPP30 PE=1 SV=1 :P78346 Ribonuclease P protein subunit p30 OS=Homo sapiens GN=RPP30 PE=1 SV=1 :P78346-2 Isoform 2 of Ribonuclease P protein subunit p30 OS=Homo sapiens GN=RPP30 :Q5VU11 Ribonuclease P protein subunit p30 (Fragment) OS=Homo sapiens GN=RPP30 PE=1 SV=1 :Q5VU10 Ribonuclease P protein subunit p30 (Fragment) OS=Homo sapiens GN=RPP30 PE=1 SV=1 :P78346 Ribonuclease P protein subunit p30 OS=Homo sapiens GN=RPP30 PE=1 SV=1 :P78346-2 Isoform 2 of Ribonuclease P protein subunit p30 OS=Homo sapiens GN=RPP30 :Q5VU11 Ribonuclease P protein subunit p30 (Fragment) OS=Homo sapiens GN=RPP30 PE=1 SV=1 :
LTINADC*PM+RLVNFPMDGHACPLK	2.34204	--	--	1.22777	0	0			2.342	2.34204	--	--	1.22777	0	0	1	C156,M158 C96,M98 C51,M53 C103,M105 C146,M148	GABRA6	Q16445 Gamma-aminobutyric acid receptor subunit alpha-6 OS=Homo sapiens GN=GABRA6 PE=2 SV=2 :H0YBP3 Gamma-aminobutyric acid receptor subunit alpha-6 (Fragment) OS=Homo sapiens GN=GABRA6 PE=3 SV=1 :H0YAS3 Gamma-aminobutyric acid receptor subunit alpha-6 (Fragment) OS=Homo sapiens GN=GABRA6 PE=3 SV=1 :H0YBS7 Gamma-aminobutyric acid receptor subunit alpha-6 (Fragment) OS=Homo sapiens GN=GABRA6 PE=3 SV=1 :E7EV53 Gamma-aminobutyric acid receptor subunit alpha-6 OS=Homo sapiens GN=GABRA6 PE=3 SV=1 :
LTINAEC*QLQLHNFPMDEHSC*PLIFSSYGYPK	0.845455	--	--	-0.2422	0	0	0.8455			0.845455	--	--	-0.2422	0	0	1	C171,C185 C171,C185 C113,C127	GABRG3	Q99928-2 Isoform 2 of Gamma-aminobutyric acid receptor subunit gamma-3 OS=Homo sapiens GN=GABRG3 :Q99928 Gamma-aminobutyric acid receptor subunit gamma-3 OS=Homo sapiens GN=GABRG3 PE=2 SV=2 :H0YJP1 Gamma-aminobutyric acid receptor subunit gamma-3 (Fragment) OS=Homo sapiens GN=GABRG3 PE=3 SV=1 :
LTIPCRALTC*SHLQC*FDATLYIQMNEK	0.637196	--	--	-0.650192	0	0			0.6372	0.637196	--	--	-0.650192	0	0	1	C351,C356 C353,C358	PIAS1	O75925 E3 SUMO-protein ligase PIAS1 OS=Homo sapiens GN=PIAS1 PE=1 SV=2 :O75925-2 Isoform 2 of E3 SUMO-protein ligase PIAS1 OS=Homo sapiens GN=PIAS1 :
LTISYC*R	1.14425	0.0663102	0.166589	0.194402	1.17842	0.778355	1.3445, 1.1275, 0.9835, 1.3804, 1.3445, 1.8221, 1.1275, 0.9835	1.2560, 1.2000, 1.5930, 0.9182, 1.2560, 1.2000	1.0225, 1.1779, 1.3703, 1.1779	1.23806	0.000453029	0.00955474	0.308085	3.34387	2.01978	3	C82 C82 C82 C82 C82 C82 ,C82 C82 C82 C82	ICT1	J3KS15 Peptidyl-tRNA hydrolase ICT1, mitochondrial (Fragment) OS=Homo sapiens GN=ICT1 PE=1 SV=1 :Q14197 Peptidyl-tRNA hydrolase ICT1, mitochondrial OS=Homo sapiens GN=ICT1 PE=1 SV=1 :J3KS15 Peptidyl-tRNA hydrolase ICT1, mitochondrial (Fragment) OS=Homo sapiens GN=ICT1 PE=1 SV=1 :Q14197 Peptidyl-tRNA hydrolase ICT1, mitochondrial OS=Homo sapiens GN=ICT1 PE=1 SV=1 :J3KS15 Peptidyl-tRNA hydrolase ICT1, mitochondrial (Fragment) OS=Homo sapiens GN=ICT1 PE=1 SV=1 :Q14197 Peptidyl-tRNA hydrolase ICT1, mitochondrial OS=Homo sapiens GN=ICT1 PE=1 SV=1 :,J3KS15 Peptidyl-tRNA hydrolase ICT1, mitochondrial (Fragment) OS=Homo sapiens GN=ICT1 PE=1 SV=1 :Q14197 Peptidyl-tRNA hydrolase ICT1, mitochondrial OS=Homo sapiens GN=ICT1 PE=1 SV=1 :J3KS15 Peptidyl-tRNA hydrolase ICT1, mitochondrial (Fragment) OS=Homo sapiens GN=ICT1 PE=1 SV=1 :Q14197 Peptidyl-tRNA hydrolase ICT1, mitochondrial OS=Homo sapiens GN=ICT1 PE=1 SV=1 :
LTIVDTPGFGDAVNNTEC*WKPVAEYIDQQFEQYFR	4.04402	0.197832	0.345716	2.01579	0.703704	0.461281	3.0906		4.9975	4.04402	0.197832	0.304625	2.01579	0.703704	0.516235	2	C221 C74 C127 C122 C103 C122 C236 C202 C202 C213	2023-09-04	O43236 Septin-4 OS=Homo sapiens GN=SEPT4 PE=1 SV=1 :O43236-5 Isoform 5 of Septin-4 OS=Homo sapiens GN=SEPT4 :J3QLR2 Septin-4 (Fragment) OS=Homo sapiens GN=SEPT4 PE=1 SV=1 :J3KSZ7 Septin-4 OS=Homo sapiens GN=SEPT4 PE=1 SV=1 :J3QRU3 Septin-4 OS=Homo sapiens GN=SEPT4 PE=1 SV=1 :J3QRT6 Septin-4 OS=Homo sapiens GN=SEPT4 PE=1 SV=1 :O43236-4 Isoform 4 of Septin-4 OS=Homo sapiens GN=SEPT4 :O43236-2 Isoform 2 of Septin-4 OS=Homo sapiens GN=SEPT4 :O43236-6 Isoform ARTS of Septin-4 OS=Homo sapiens GN=SEPT4 :O43236-3 Isoform 3 of Septin-4 OS=Homo sapiens GN=SEPT4 :
LTLDSEEEGPLEEC*LAYLTAR	0.589144	0.0230206	0.0700128	-0.763308	1.63788	1.15482	0.6440, 0.6440	0.6515, 0.5138, 0.2120, 0.6066	0.6040, 0.6040	0.559986	0.000155877	0.00385438	-0.836537	3.80722	2.41405	3	C338 C241 C338 C241 ,C338 C241 ,C338 C239 C239 C338 C241 C241 C71	FLAD1	Q8NFF5 FAD synthase OS=Homo sapiens GN=FLAD1 PE=1 SV=1 :Q8NFF5-2 Isoform 2 of FAD synthase OS=Homo sapiens GN=FLAD1 :Q8NFF5 FAD synthase OS=Homo sapiens GN=FLAD1 PE=1 SV=1 :Q8NFF5-2 Isoform 2 of FAD synthase OS=Homo sapiens GN=FLAD1 :,Q8NFF5 FAD synthase OS=Homo sapiens GN=FLAD1 PE=1 SV=1 :Q8NFF5-2 Isoform 2 of FAD synthase OS=Homo sapiens GN=FLAD1 :,Q5T196 FAD synthase OS=Homo sapiens GN=FLAD1 PE=1 SV=1 :Q8NFF5-4 Isoform 4 of FAD synthase OS=Homo sapiens GN=FLAD1 :Q8NFF5-5 Isoform 5 of FAD synthase OS=Homo sapiens GN=FLAD1 :Q8NFF5 FAD synthase OS=Homo sapiens GN=FLAD1 PE=1 SV=1 :Q8NFF5-3 Isoform 3 of FAD synthase OS=Homo sapiens GN=FLAD1 :Q8NFF5-2 Isoform 2 of FAD synthase OS=Homo sapiens GN=FLAD1 :Q5T191 FAD synthase OS=Homo sapiens GN=FLAD1 PE=1 SV=1 :
LTLSC*EEFVK	2.8093	0.444302	0.580978	1.49021	0.352322	0.23584	6.7896	0.7864	0.8519	2.8093	0.444302	0.575141	1.49021	0.352322	0.240226	3	C219 C219 ,C219	ETHE1	M0QXB5 Persulfide dioxygenase ETHE1, mitochondrial OS=Homo sapiens GN=ETHE1 PE=1 SV=1 :,M0QXB5 Persulfide dioxygenase ETHE1, mitochondrial OS=Homo sapiens GN=ETHE1 PE=1 SV=1 :O95571 Persulfide dioxygenase ETHE1, mitochondrial OS=Homo sapiens GN=ETHE1 PE=1 SV=2 :
LTNTYCLVAIGGSENFYSVFEGELSDTIPVVHASIAGC*R	0.743151	0.0488139	0.128199	-0.428272	1.31146	0.892116	0.3902, 0.7995	0.7852, 0.7266, 0.9922		0.738746	0.0261237	0.0599913	-0.436849	1.58297	1.22191	2	C56 C56 C56 ,C56	EIF6	A0A0B4J1Y7 Eukaryotic translation initiation factor 6 OS=Homo sapiens GN=EIF6 PE=1 SV=1 :P56537 Eukaryotic translation initiation factor 6 OS=Homo sapiens GN=EIF6 PE=1 SV=1 :B7ZBH1 Eukaryotic translation initiation factor 6 (Fragment) OS=Homo sapiens GN=EIF6 PE=1 SV=1 :,P56537 Eukaryotic translation initiation factor 6 OS=Homo sapiens GN=EIF6 PE=1 SV=1 :
LTPFIIQENLNLALNSASAIGC*HVVNIGAEDLR	1.36398	0.0290793	0.084721	0.44782	1.53642	1.07201	0.7216, 1.2239, 6.6308	1.3848, 1.4274	1.6186, 1.2634, 1.6809	1.99393	0.22173	0.333654	0.995616	0.654176	0.476704	3	C209	PLS3	P13797 Plastin-3 OS=Homo sapiens GN=PLS3 PE=1 SV=4 :
LTPGCEAEAETEAIC*FFVQQFTDMEHNR	0.782499	0.155301	0.296957	-0.353839	0.808826	0.527306	0.9009, 0.9061	0.7356, 0.8846, 0.7052, 0.7052, 0.3465, 0.7175, 0.8169	0.8297, 0.8132, 0.6328, 0.8667, 0.8132, 0.6308	0.753666	0.00119429	0.0241984	-0.408002	2.92289	1.61621	3	C2369 C2367 C2369 C2367	FASN	P49327 Fatty acid synthase OS=Homo sapiens GN=FASN PE=1 SV=3 :A0A0U1RQF0 Fatty acid synthase OS=Homo sapiens GN=FASN PE=1 SV=1 :P49327 Fatty acid synthase OS=Homo sapiens GN=FASN PE=1 SV=3 :A0A0U1RQF0 Fatty acid synthase OS=Homo sapiens GN=FASN PE=1 SV=1 :
LTPGC*EAEAETEAICFFVQQFTDMEHNR	0.590421	0.195753	0.343537	-0.760184	0.708291	0.464026	0.4058		0.5747, 0.5747, 0.8297, 0.7434	0.625679	0.165152	0.2644	-0.676505	0.782116	0.577738	2	C2359 C2357	FASN	P49327 Fatty acid synthase OS=Homo sapiens GN=FASN PE=1 SV=3 :A0A0U1RQF0 Fatty acid synthase OS=Homo sapiens GN=FASN PE=1 SV=1 :
LTPVAYGC*K	1.75026	--	--	0.807568	0	0		1.7503		1.75026	--	--	0.807568	0	0	1	C430 C430 C395 C423 C205 C367 C432 C396 C430 C232	PFKFB4,PFKFB1,PFKFB2	O60825-2 Isoform 2 of 6-phosphofructo-2-kinase/fructose-2,6-bisphosphatase 2 OS=Homo sapiens GN=PFKFB2 :O60825 6-phosphofructo-2-kinase/fructose-2,6-bisphosphatase 2 OS=Homo sapiens GN=PFKFB2 PE=1 SV=2 :Q16877-2 Isoform 2 of 6-phosphofructo-2-kinase/fructose-2,6-bisphosphatase 4 OS=Homo sapiens GN=PFKFB4 :Q66S35 6-phosphofructo-2-kinase/fructose-2, 6-biphosphatase 4 isoform 1 OS=Homo sapiens GN=PFKFB4 PE=1 SV=1 :I1Z9G3 6-phosphofructo-2-kinase/fructose-2, 6-biphosphatase 1 splice variant 3 OS=Homo sapiens GN=PFKFB1 PE=1 SV=1 :P16118-2 Isoform 2 of 6-phosphofructo-2-kinase/fructose-2,6-bisphosphatase 1 OS=Homo sapiens GN=PFKFB1 :P16118 6-phosphofructo-2-kinase/fructose-2,6-bisphosphatase 1 OS=Homo sapiens GN=PFKFB1 PE=1 SV=3 :Q16877-3 Isoform 3 of 6-phosphofructo-2-kinase/fructose-2,6-bisphosphatase 4 OS=Homo sapiens GN=PFKFB4 :Q16877 6-phosphofructo-2-kinase/fructose-2,6-bisphosphatase 4 OS=Homo sapiens GN=PFKFB4 PE=2 SV=6 :Q4VBA9 6-phosphofructo-2-kinase/fructose-2,6-bisphosphatase 1 OS=Homo sapiens GN=PFKFB1 PE=1 SV=1 :
LTPVAYGC*R	0.782943	0.379091	0.54016	-0.353021	0.421256	0.267478	0.984	0.6165, 1.2031	0.4117, 0.6498	0.773027	0.273787	0.394787	-0.371409	0.562587	0.403637	3	C427 C427 C427 C407 C427 C427 C441 ,C427 C427 ,C427 C407 C441 C427 C407 C441	PFKFB3	Q16875 6-phosphofructo-2-kinase/fructose-2,6-bisphosphatase 3 OS=Homo sapiens GN=PFKFB3 PE=1 SV=1 :Q16875-3 Isoform 3 of 6-phosphofructo-2-kinase/fructose-2,6-bisphosphatase 3 OS=Homo sapiens GN=PFKFB3 :Q16875-4 Isoform 4 of 6-phosphofructo-2-kinase/fructose-2,6-bisphosphatase 3 OS=Homo sapiens GN=PFKFB3 :Q16875 6-phosphofructo-2-kinase/fructose-2,6-bisphosphatase 3 OS=Homo sapiens GN=PFKFB3 PE=1 SV=1 :Q16875-3 Isoform 3 of 6-phosphofructo-2-kinase/fructose-2,6-bisphosphatase 3 OS=Homo sapiens GN=PFKFB3 :Q16875-4 Isoform 4 of 6-phosphofructo-2-kinase/fructose-2,6-bisphosphatase 3 OS=Homo sapiens GN=PFKFB3 :,Q5VX20 6-phosphofructo-2-kinase/fructose-2,6-bisphosphatase 3 OS=Homo sapiens GN=PFKFB3 PE=1 SV=1 :Q16875 6-phosphofructo-2-kinase/fructose-2,6-bisphosphatase 3 OS=Homo sapiens GN=PFKFB3 PE=1 SV=1 :Q5W015 6-phosphofructo-2-kinase/fructose-2,6-bisphosphatase 3 OS=Homo sapiens GN=PFKFB3 PE=1 SV=1 :Q16875-3 Isoform 3 of 6-phosphofructo-2-kinase/fructose-2,6-bisphosphatase 3 OS=Homo sapiens GN=PFKFB3 :F2Z2I2 6-phosphofructo-2-kinase/fructose-2,6-bisphosphatase 3 OS=Homo sapiens GN=PFKFB3 PE=1 SV=1 :Q16875-2 Isoform 2 of 6-phosphofructo-2-kinase/fructose-2,6-bisphosphatase 3 OS=Homo sapiens GN=PFKFB3 :Q16875-4 Isoform 4 of 6-phosphofructo-2-kinase/fructose-2,6-bisphosphatase 3 OS=Homo sapiens GN=PFKFB3 :,Q16875-2 Isoform 2 of 6-phosphofructo-2-kinase/fructose-2,6-bisphosphatase 3 OS=Homo sapiens GN=PFKFB3 :Q16875-2 Isoform 2 of 6-phosphofructo-2-kinase/fructose-2,6-bisphosphatase 3 OS=Homo sapiens GN=PFKFB3 :
LTQEC*GEDLSKQEVDK	0.756205	0.0297667	0.0863574	-0.403151	1.52627	1.0637	0.6066	0.8135	0.8484, 0.8484	0.779264	0.00809166	0.0542724	-0.359816	2.09196	1.26542	3	C655 C676 ,C640 C655 C640 C676	POLR3E	A0A0C4DH01 DNA-directed RNA polymerase III subunit RPC5 OS=Homo sapiens GN=POLR3E PE=1 SV=1 :Q9NVU0-4 Isoform 4 of DNA-directed RNA polymerase III subunit RPC5 OS=Homo sapiens GN=POLR3E :Q9NVU0-5 Isoform 5 of DNA-directed RNA polymerase III subunit RPC5 OS=Homo sapiens GN=POLR3E :Q9NVU0 DNA-directed RNA polymerase III subunit RPC5 OS=Homo sapiens GN=POLR3E PE=1 SV=1 :,Q9NVU0-4 Isoform 4 of DNA-directed RNA polymerase III subunit RPC5 OS=Homo sapiens GN=POLR3E :Q9NVU0 DNA-directed RNA polymerase III subunit RPC5 OS=Homo sapiens GN=POLR3E PE=1 SV=1 :
LTQLQDAVNSLADQFCNAIGVLQQC*GPPASFNNIQTAINK	0.98926	0.496799	0.626622	-0.0155777	0.303819	0.202994	1.0243	0.9856	0.9579	0.98926	0.496799	0.62667	-0.0155777	0.303819	0.202961	3	C29 C29	MED21	F5H872 Mediator of RNA polymerase II transcription subunit 21 OS=Homo sapiens GN=MED21 PE=1 SV=1 :Q13503 Mediator of RNA polymerase II transcription subunit 21 OS=Homo sapiens GN=MED21 PE=1 SV=1 :
LTQNADC*VVVLDNTALNR	1.21673	0.193907	0.341496	0.283005	0.712406	0.466614	1.2326	1.3329, 1.3329	1.0847	1.24576	0.0226906	0.0536155	0.317031	1.64415	1.27071	3	C214 C201 C201 ,C201 C201	TUBG1,TUBG2	P23258 Tubulin gamma-1 chain OS=Homo sapiens GN=TUBG1 PE=1 SV=2 :Q9NRH3 Tubulin gamma-2 chain OS=Homo sapiens GN=TUBG2 PE=2 SV=1 :,K7EIS0 Tubulin gamma chain (Fragment) OS=Homo sapiens GN=TUBG1 PE=1 SV=1 :P23258 Tubulin gamma-1 chain OS=Homo sapiens GN=TUBG1 PE=1 SV=2 :Q9NRH3 Tubulin gamma-2 chain OS=Homo sapiens GN=TUBG2 PE=2 SV=1 :
LTQSSTFYSQRLAELTPGFSGADIANIC*NEAALHAAR	0.785016	--	--	-0.349205	0	0		0.785		0.785016	--	--	-0.349205	0	0	1	C525 C40 C58	SPG7	Q9UQ90 Paraplegin OS=Homo sapiens GN=SPG7 PE=1 SV=2 :H3BTY6 Paraplegin (Fragment) OS=Homo sapiens GN=SPG7 PE=1 SV=1 :H3BTR8 Paraplegin (Fragment) OS=Homo sapiens GN=SPG7 PE=1 SV=1 :
LTQTFC*VSDFSTSDPTTEFEKFHASIR	1.15101	--	--	0.202896	0	0	1.151			1.15101	--	--	0.202896	0	0	1	C243	HTR1E	P28566 5-hydroxytryptamine receptor 1E OS=Homo sapiens GN=HTR1E PE=1 SV=1 :
LTSC*PQPLNETSYSK	1.19002	0.084199	0.19325	0.250983	1.07469	0.71388	1.0778, 1.0778	1.1527	1.3395	1.16197	0.0939188	0.169031	0.216579	1.02725	0.772033	3	C1777 C1797 C1797 C1797 C1797 C54	BDP1	A6H8Y1-6 Isoform 6 of Transcription factor TFIIIB component B'' homolog OS=Homo sapiens GN=BDP1 :A0A0G2JNU3 Transcription factor TFIIIB component B'' homolog OS=Homo sapiens GN=BDP1 PE=1 SV=1 :A6H8Y1-7 Isoform 7 of Transcription factor TFIIIB component B'' homolog OS=Homo sapiens GN=BDP1 :A6H8Y1 Transcription factor TFIIIB component B'' homolog OS=Homo sapiens GN=BDP1 PE=1 SV=3 :A6H8Y1-2 Isoform 2 of Transcription factor TFIIIB component B'' homolog OS=Homo sapiens GN=BDP1 :H7C5U4 Transcription factor TFIIIB component B'' homolog (Fragment) OS=Homo sapiens GN=BDP1 PE=1 SV=1 :
LTSDPTDIPVVC*LESDNGNIMIQK	0.973582	0.307692	0.46566	-0.0386261	0.511884	0.331931	1.0417, 0.9192, 1.0051, 1.0051	0.9869, 0.7509, 0.9869	0.9614, 0.9614	0.957601	0.165658	0.264876	-0.0625031	0.780787	0.576957	3	C65 C148 C66 C54 C65 C148 C66 C54 ,C65 C148 C66 C54	LAMTOR5	E9PLX3 Ragulator complex protein LAMTOR5 OS=Homo sapiens GN=LAMTOR5 PE=1 SV=1 :A0A0C4DGV4 Hepatitis B virus x interacting protein OS=Homo sapiens GN=LAMTOR5 PE=1 SV=1 :O43504 Ragulator complex protein LAMTOR5 OS=Homo sapiens GN=LAMTOR5 PE=1 SV=1 :R4GMU8 Ragulator complex protein LAMTOR5 OS=Homo sapiens GN=LAMTOR5 PE=1 SV=1 :,E9PLX3 Ragulator complex protein LAMTOR5 OS=Homo sapiens GN=LAMTOR5 PE=1 SV=1 :A0A0C4DGV4 Hepatitis B virus x interacting protein OS=Homo sapiens GN=LAMTOR5 PE=1 SV=1 :O43504 Ragulator complex protein LAMTOR5 OS=Homo sapiens GN=LAMTOR5 PE=1 SV=1 :R4GMU8 Ragulator complex protein LAMTOR5 OS=Homo sapiens GN=LAMTOR5 PE=1 SV=1 :E9PLX3 Ragulator complex protein LAMTOR5 OS=Homo sapiens GN=LAMTOR5 PE=1 SV=1 :A0A0C4DGV4 Hepatitis B virus x interacting protein OS=Homo sapiens GN=LAMTOR5 PE=1 SV=1 :O43504 Ragulator complex protein LAMTOR5 OS=Homo sapiens GN=LAMTOR5 PE=1 SV=1 :R4GMU8 Ragulator complex protein LAMTOR5 OS=Homo sapiens GN=LAMTOR5 PE=1 SV=1 :
LTSDPTDIPVVC*LESDNGNIM+IQK	1.19401	0.215486	0.365553	0.255815	0.666581	0.43705	0.9233, 1.0541, 1.5562, 1.4476	1.1854, 1.4692	0.9497	1.22651	0.102895	0.182146	0.294555	0.987605	0.739581	3	C65,M74 C148,M157 C66,M75 C54,M63 ,C65,M74 C148,M157 C66,M75 C54,M63 C65,M74 C148,M157 C66,M75 C54,M63	LAMTOR5	E9PLX3 Ragulator complex protein LAMTOR5 OS=Homo sapiens GN=LAMTOR5 PE=1 SV=1 :A0A0C4DGV4 Hepatitis B virus x interacting protein OS=Homo sapiens GN=LAMTOR5 PE=1 SV=1 :O43504 Ragulator complex protein LAMTOR5 OS=Homo sapiens GN=LAMTOR5 PE=1 SV=1 :R4GMU8 Ragulator complex protein LAMTOR5 OS=Homo sapiens GN=LAMTOR5 PE=1 SV=1 :,E9PLX3 Ragulator complex protein LAMTOR5 OS=Homo sapiens GN=LAMTOR5 PE=1 SV=1 :A0A0C4DGV4 Hepatitis B virus x interacting protein OS=Homo sapiens GN=LAMTOR5 PE=1 SV=1 :O43504 Ragulator complex protein LAMTOR5 OS=Homo sapiens GN=LAMTOR5 PE=1 SV=1 :R4GMU8 Ragulator complex protein LAMTOR5 OS=Homo sapiens GN=LAMTOR5 PE=1 SV=1 :E9PLX3 Ragulator complex protein LAMTOR5 OS=Homo sapiens GN=LAMTOR5 PE=1 SV=1 :A0A0C4DGV4 Hepatitis B virus x interacting protein OS=Homo sapiens GN=LAMTOR5 PE=1 SV=1 :O43504 Ragulator complex protein LAMTOR5 OS=Homo sapiens GN=LAMTOR5 PE=1 SV=1 :R4GMU8 Ragulator complex protein LAMTOR5 OS=Homo sapiens GN=LAMTOR5 PE=1 SV=1 :
LTSEC*VSSNPYSKPSSK	1.05307	0.432216	0.570465	0.0745949	0.364299	0.243771	0.8342	1.1761, 1.1761	1.1489, 1.1489	1.09684	0.219377	0.330634	0.133356	0.658809	0.480653	3	C107 C107	CKAP2L	F8WBE0 Cytoskeleton-associated protein 2-like OS=Homo sapiens GN=CKAP2L PE=1 SV=1 :Q8IYA6 Cytoskeleton-associated protein 2-like OS=Homo sapiens GN=CKAP2L PE=1 SV=4 :
LTSSVSC*ALDEAAAALTR	0.661796	0.108791	0.233631	-0.595542	0.963409	0.63147	0.5789	0.2924, 0.8472, 0.2924, 0.8472	0.6432, 0.4638, 0.6432, 1.0819	0.632266	0.00716957	0.0481857	-0.661396	2.14451	1.31708	3	C210 C95 C97 C210 C210 C181 C181 ,C181 C181 C210 C95 C97 C210 C210 C210 C95 C97 C210 C210 C181 C181 C181 C181 ,C210 C95 C97 C210 C181	ANKRD17,ANKHD1	O75179 Ankyrin repeat domain-containing protein 17 OS=Homo sapiens GN=ANKRD17 PE=1 SV=3 :H0YM23 Ankyrin repeat domain-containing protein 17 (Fragment) OS=Homo sapiens GN=ANKRD17 PE=1 SV=1 :O75179-7 Isoform 7 of Ankyrin repeat domain-containing protein 17 OS=Homo sapiens GN=ANKRD17 :O75179-2 Isoform 2 of Ankyrin repeat domain-containing protein 17 OS=Homo sapiens GN=ANKRD17 :Q8IWZ3-6 Isoform 6 of Ankyrin repeat and KH domain-containing protein 1 OS=Homo sapiens GN=ANKHD1 :,Q8IWZ3-5 Isoform 5 of Ankyrin repeat and KH domain-containing protein 1 OS=Homo sapiens GN=ANKHD1 :Q8IWZ3-5 Isoform 5 of Ankyrin repeat and KH domain-containing protein 1 OS=Homo sapiens GN=ANKHD1 :O75179 Ankyrin repeat domain-containing protein 17 OS=Homo sapiens GN=ANKRD17 PE=1 SV=3 :H0YM23 Ankyrin repeat domain-containing protein 17 (Fragment) OS=Homo sapiens GN=ANKRD17 PE=1 SV=1 :O75179-7 Isoform 7 of Ankyrin repeat domain-containing protein 17 OS=Homo sapiens GN=ANKRD17 :O75179-6 Isoform 6 of Ankyrin repeat domain-containing protein 17 OS=Homo sapiens GN=ANKRD17 :O75179-2 Isoform 2 of Ankyrin repeat domain-containing protein 17 OS=Homo sapiens GN=ANKRD17 :O75179 Ankyrin repeat domain-containing protein 17 OS=Homo sapiens GN=ANKRD17 PE=1 SV=3 :H0YM23 Ankyrin repeat domain-containing protein 17 (Fragment) OS=Homo sapiens GN=ANKRD17 PE=1 SV=1 :O75179-7 Isoform 7 of Ankyrin repeat domain-containing protein 17 OS=Homo sapiens GN=ANKRD17 :O75179-6 Isoform 6 of Ankyrin repeat domain-containing protein 17 OS=Homo sapiens GN=ANKRD17 :O75179-2 Isoform 2 of Ankyrin repeat domain-containing protein 17 OS=Homo sapiens GN=ANKRD17 :Q8IWZ3 Ankyrin repeat and KH domain-containing protein 1 OS=Homo sapiens GN=ANKHD1 PE=1 SV=1 :Q8IWZ3 Ankyrin repeat and KH domain-containing protein 1 OS=Homo sapiens GN=ANKHD1 PE=1 SV=1 :Q8IWZ3-6 Isoform 6 of Ankyrin repeat and KH domain-containing protein 1 OS=Homo sapiens GN=ANKHD1 :Q8IWZ3-6 Isoform 6 of Ankyrin repeat and KH domain-containing protein 1 OS=Homo sapiens GN=ANKHD1 :,O75179 Ankyrin repeat domain-containing protein 17 OS=Homo sapiens GN=ANKRD17 PE=1 SV=3 :H0YM23 Ankyrin repeat domain-containing protein 17 (Fragment) OS=Homo sapiens GN=ANKRD17 PE=1 SV=1 :O75179-7 Isoform 7 of Ankyrin repeat domain-containing protein 17 OS=Homo sapiens GN=ANKRD17 :O75179-2 Isoform 2 of Ankyrin repeat domain-containing protein 17 OS=Homo sapiens GN=ANKRD17 :O75179-4 Isoform 4 of Ankyrin repeat domain-containing protein 17 OS=Homo sapiens GN=ANKRD17 :Q8IWZ3 Ankyrin repeat and KH domain-containing protein 1 OS=Homo sapiens GN=ANKHD1 PE=1 SV=1 :Q8IWZ3-6 Isoform 6 of Ankyrin repeat and KH domain-containing protein 1 OS=Homo sapiens GN=ANKHD1 :
LTTLPSDFC*GLTHLVK	0.874196	0.394333	0.558884	-0.193971	0.404137	0.252678	0.7671, 0.9088, 0.6591	1.0977, 0.9131	0.723	0.844795	0.21671	0.327458	-0.243327	0.66412	0.484844	3	C59 C59 C59 ,C59 C59 ,C59	LRRC59	Q96AG4 Leucine-rich repeat-containing protein 59 OS=Homo sapiens GN=LRRC59 PE=1 SV=1 :Q96AG4 Leucine-rich repeat-containing protein 59 OS=Homo sapiens GN=LRRC59 PE=1 SV=1 :Q96AG4 Leucine-rich repeat-containing protein 59 OS=Homo sapiens GN=LRRC59 PE=1 SV=1 :,Q96AG4 Leucine-rich repeat-containing protein 59 OS=Homo sapiens GN=LRRC59 PE=1 SV=1 :Q96AG4 Leucine-rich repeat-containing protein 59 OS=Homo sapiens GN=LRRC59 PE=1 SV=1 :,Q96AG4 Leucine-rich repeat-containing protein 59 OS=Homo sapiens GN=LRRC59 PE=1 SV=1 :
LTTLSGVQEESALC*YLLQVDEFR	10.6478	--	--	3.41248	0	0		10.6478		10.6478	--	--	3.41248	0	0	1	C20	CPSF2	Q9P2I0 Cleavage and polyadenylation specificity factor subunit 2 OS=Homo sapiens GN=CPSF2 PE=1 SV=2 :
LTTPTYGDLNHLVSATMSGVTTC*LRFPGQLNADLR	0.960296	0.595141	0.716414	-0.0584489	0.22538	0.144836	0.9075, 0.7834, 0.9561, 0.9075, 0.7862, 0.9182	0.9791, 1.1089, 1.0274, 0.9036, 0.8560, 0.9488, 0.9401, 0.9770, 1.0273, 0.9681, 0.9524, 0.9503, 0.8082, 0.5168	1.0966, 1.0588, 1.0588, 1.0851, 1.0952, 1.0779	0.949817	0.188038	0.292355	-0.0742784	0.725755	0.534089	3	C221 C239 C221 C239 C221 C239 C221 C239 C239 C239 C239 C239 C239 C239 C239 C239 C239 C239 C239 C239 ,C221 C239 C221 C239 C239 C239 C239 C239 C239 C239 ,C221 C239 C221 C239 C221 C239 C239 C239 C239 C239 C239 C239	TUBB4B,TUBB,TUBB2A,TUBB4A	Q5JP53 Tubulin beta chain OS=Homo sapiens GN=TUBB PE=1 SV=1 :P07437 Tubulin beta chain OS=Homo sapiens GN=TUBB PE=1 SV=2 :Q5JP53 Tubulin beta chain OS=Homo sapiens GN=TUBB PE=1 SV=1 :P07437 Tubulin beta chain OS=Homo sapiens GN=TUBB PE=1 SV=2 :Q5JP53 Tubulin beta chain OS=Homo sapiens GN=TUBB PE=1 SV=1 :P07437 Tubulin beta chain OS=Homo sapiens GN=TUBB PE=1 SV=2 :P68371 Tubulin beta-4B chain OS=Homo sapiens GN=TUBB4B PE=1 SV=1 :P68371 Tubulin beta-4B chain OS=Homo sapiens GN=TUBB4B PE=1 SV=1 :P68371 Tubulin beta-4B chain OS=Homo sapiens GN=TUBB4B PE=1 SV=1 :Q13885 Tubulin beta-2A chain OS=Homo sapiens GN=TUBB2A PE=1 SV=1 :Q13885 Tubulin beta-2A chain OS=Homo sapiens GN=TUBB2A PE=1 SV=1 :Q13885 Tubulin beta-2A chain OS=Homo sapiens GN=TUBB2A PE=1 SV=1 :,Q5JP53 Tubulin beta chain OS=Homo sapiens GN=TUBB PE=1 SV=1 :P07437 Tubulin beta chain OS=Homo sapiens GN=TUBB PE=1 SV=2 :Q5JP53 Tubulin beta chain OS=Homo sapiens GN=TUBB PE=1 SV=1 :P07437 Tubulin beta chain OS=Homo sapiens GN=TUBB PE=1 SV=2 :Q5JP53 Tubulin beta chain OS=Homo sapiens GN=TUBB PE=1 SV=1 :P07437 Tubulin beta chain OS=Homo sapiens GN=TUBB PE=1 SV=2 :Q5JP53 Tubulin beta chain OS=Homo sapiens GN=TUBB PE=1 SV=1 :P07437 Tubulin beta chain OS=Homo sapiens GN=TUBB PE=1 SV=2 :P68371 Tubulin beta-4B chain OS=Homo sapiens GN=TUBB4B PE=1 SV=1 :P68371 Tubulin beta-4B chain OS=Homo sapiens GN=TUBB4B PE=1 SV=1 :P68371 Tubulin beta-4B chain OS=Homo sapiens GN=TUBB4B PE=1 SV=1 :P68371 Tubulin beta-4B chain OS=Homo sapiens GN=TUBB4B PE=1 SV=1 :Q13885 Tubulin beta-2A chain OS=Homo sapiens GN=TUBB2A PE=1 SV=1 :Q13885 Tubulin beta-2A chain OS=Homo sapiens GN=TUBB2A PE=1 SV=1 :Q13885 Tubulin beta-2A chain OS=Homo sapiens GN=TUBB2A PE=1 SV=1 :Q13885 Tubulin beta-2A chain OS=Homo sapiens GN=TUBB2A PE=1 SV=1 :P04350 Tubulin beta-4A chain OS=Homo sapiens GN=TUBB4A PE=1 SV=2 :P04350 Tubulin beta-4A chain OS=Homo sapiens GN=TUBB4A PE=1 SV=2 :P04350 Tubulin beta-4A chain OS=Homo sapiens GN=TUBB4A PE=1 SV=2 :P04350 Tubulin beta-4A chain OS=Homo sapiens GN=TUBB4A PE=1 SV=2 :,Q5JP53 Tubulin beta chain OS=Homo sapiens GN=TUBB PE=1 SV=1 :P07437 Tubulin beta chain OS=Homo sapiens GN=TUBB PE=1 SV=2 :Q5JP53 Tubulin beta chain OS=Homo sapiens GN=TUBB PE=1 SV=1 :P07437 Tubulin beta chain OS=Homo sapiens GN=TUBB PE=1 SV=2 :P68371 Tubulin beta-4B chain OS=Homo sapiens GN=TUBB4B PE=1 SV=1 :P68371 Tubulin beta-4B chain OS=Homo sapiens GN=TUBB4B PE=1 SV=1 :P04350 Tubulin beta-4A chain OS=Homo sapiens GN=TUBB4A PE=1 SV=2 :P04350 Tubulin beta-4A chain OS=Homo sapiens GN=TUBB4A PE=1 SV=2 :Q13885 Tubulin beta-2A chain OS=Homo sapiens GN=TUBB2A PE=1 SV=1 :Q13885 Tubulin beta-2A chain OS=Homo sapiens GN=TUBB2A PE=1 SV=1 :
LTTPTYGDLNHLVSATM+SGVTTC*LRFPGQLNADLR	0.895572	0.196557	0.34447	-0.159119	0.706512	0.462848	1.2545, 0.8135	0.9256, 0.9339, 0.9032	0.5123, 1.0485, 1.0493, 0.9762, 0.9762	0.939315	0.202642	0.310178	-0.0903189	0.693271	0.508389	3	M215,C221 M233,C239 M233,C239 M233,C239	TUBB4B,TUBB,TUBB2A	Q5JP53 Tubulin beta chain OS=Homo sapiens GN=TUBB PE=1 SV=1 :P07437 Tubulin beta chain OS=Homo sapiens GN=TUBB PE=1 SV=2 :P68371 Tubulin beta-4B chain OS=Homo sapiens GN=TUBB4B PE=1 SV=1 :Q13885 Tubulin beta-2A chain OS=Homo sapiens GN=TUBB2A PE=1 SV=1 :
LTTPTYGDLNHLVSATMSGVTTC*LR	0.92058	0.0171288	1	-0.119384	1.76627	0	1.0969, 1.1380, 1.0764, 1.0829, 1.1413, 0.7441, 1.0938, 0.2355, 1.2125, 1.4500	1.1222, 1.1091, 0.8133, 0.8374, 1.1222, 0.3130, 0.8374	1.3049, 1.4291, 0.8567, 1.3356, 1.0500, 1.2635, 1.0790, 0.9766, 1.5200, 0.9476, 1.2758, 0.2144, 1.2753	1.03181	0.430438	0.561247	0.0451806	0.366089	0.250846	3	C221 C239 C221 C239 C221 C239 C221 C239 C221 C239 C221 C239 C239 C239 C239 C239 C239 C239 C239 C239 C239 C239 C239 C239 C239 C239 C239 C239 C239 C239 ,C221 C239 C221 C239 C221 C239 C221 C239 C221 C239 C239 C239 C239 C239 C239 C239 C239 C239 C239 C239 ,C221 C239 C221 C239 C221 C239 C221 C239 C239 C239 C239 C239 C239 C239 C239 C239 C239 C239 C239 C239	TUBB4B,TUBB,TUBB2A,TUBB4A	Q5JP53 Tubulin beta chain OS=Homo sapiens GN=TUBB PE=1 SV=1 :P07437 Tubulin beta chain OS=Homo sapiens GN=TUBB PE=1 SV=2 :Q5JP53 Tubulin beta chain OS=Homo sapiens GN=TUBB PE=1 SV=1 :P07437 Tubulin beta chain OS=Homo sapiens GN=TUBB PE=1 SV=2 :Q5JP53 Tubulin beta chain OS=Homo sapiens GN=TUBB PE=1 SV=1 :P07437 Tubulin beta chain OS=Homo sapiens GN=TUBB PE=1 SV=2 :Q5JP53 Tubulin beta chain OS=Homo sapiens GN=TUBB PE=1 SV=1 :P07437 Tubulin beta chain OS=Homo sapiens GN=TUBB PE=1 SV=2 :Q5JP53 Tubulin beta chain OS=Homo sapiens GN=TUBB PE=1 SV=1 :P07437 Tubulin beta chain OS=Homo sapiens GN=TUBB PE=1 SV=2 :P68371 Tubulin beta-4B chain OS=Homo sapiens GN=TUBB4B PE=1 SV=1 :P68371 Tubulin beta-4B chain OS=Homo sapiens GN=TUBB4B PE=1 SV=1 :P68371 Tubulin beta-4B chain OS=Homo sapiens GN=TUBB4B PE=1 SV=1 :P68371 Tubulin beta-4B chain OS=Homo sapiens GN=TUBB4B PE=1 SV=1 :P68371 Tubulin beta-4B chain OS=Homo sapiens GN=TUBB4B PE=1 SV=1 :Q13885 Tubulin beta-2A chain OS=Homo sapiens GN=TUBB2A PE=1 SV=1 :Q13885 Tubulin beta-2A chain OS=Homo sapiens GN=TUBB2A PE=1 SV=1 :Q13885 Tubulin beta-2A chain OS=Homo sapiens GN=TUBB2A PE=1 SV=1 :Q13885 Tubulin beta-2A chain OS=Homo sapiens GN=TUBB2A PE=1 SV=1 :Q13885 Tubulin beta-2A chain OS=Homo sapiens GN=TUBB2A PE=1 SV=1 :,Q5JP53 Tubulin beta chain OS=Homo sapiens GN=TUBB PE=1 SV=1 :P07437 Tubulin beta chain OS=Homo sapiens GN=TUBB PE=1 SV=2 :Q5JP53 Tubulin beta chain OS=Homo sapiens GN=TUBB PE=1 SV=1 :P07437 Tubulin beta chain OS=Homo sapiens GN=TUBB PE=1 SV=2 :Q5JP53 Tubulin beta chain OS=Homo sapiens GN=TUBB PE=1 SV=1 :P07437 Tubulin beta chain OS=Homo sapiens GN=TUBB PE=1 SV=2 :Q5JP53 Tubulin beta chain OS=Homo sapiens GN=TUBB PE=1 SV=1 :P07437 Tubulin beta chain OS=Homo sapiens GN=TUBB PE=1 SV=2 :P68371 Tubulin beta-4B chain OS=Homo sapiens GN=TUBB4B PE=1 SV=1 :P68371 Tubulin beta-4B chain OS=Homo sapiens GN=TUBB4B PE=1 SV=1 :P68371 Tubulin beta-4B chain OS=Homo sapiens GN=TUBB4B PE=1 SV=1 :P68371 Tubulin beta-4B chain OS=Homo sapiens GN=TUBB4B PE=1 SV=1 :Q13885 Tubulin beta-2A chain OS=Homo sapiens GN=TUBB2A PE=1 SV=1 :Q13885 Tubulin beta-2A chain OS=Homo sapiens GN=TUBB2A PE=1 SV=1 :Q13885 Tubulin beta-2A chain OS=Homo sapiens GN=TUBB2A PE=1 SV=1 :Q13885 Tubulin beta-2A chain OS=Homo sapiens GN=TUBB2A PE=1 SV=1 :P04350 Tubulin beta-4A chain OS=Homo sapiens GN=TUBB4A PE=1 SV=2 :P04350 Tubulin beta-4A chain OS=Homo sapiens GN=TUBB4A PE=1 SV=2 :P04350 Tubulin beta-4A chain OS=Homo sapiens GN=TUBB4A PE=1 SV=2 :P04350 Tubulin beta-4A chain OS=Homo sapiens GN=TUBB4A PE=1 SV=2 :,Q5JP53 Tubulin beta chain OS=Homo sapiens GN=TUBB PE=1 SV=1 :P07437 Tubulin beta chain OS=Homo sapiens GN=TUBB PE=1 SV=2 :Q5JP53 Tubulin beta chain OS=Homo sapiens GN=TUBB PE=1 SV=1 :P07437 Tubulin beta chain OS=Homo sapiens GN=TUBB PE=1 SV=2 :Q5JP53 Tubulin beta chain OS=Homo sapiens GN=TUBB PE=1 SV=1 :P07437 Tubulin beta chain OS=Homo sapiens GN=TUBB PE=1 SV=2 :Q5JP53 Tubulin beta chain OS=Homo sapiens GN=TUBB PE=1 SV=1 :P07437 Tubulin beta chain OS=Homo sapiens GN=TUBB PE=1 SV=2 :Q5JP53 Tubulin beta chain OS=Homo sapiens GN=TUBB PE=1 SV=1 :P07437 Tubulin beta chain OS=Homo sapiens GN=TUBB PE=1 SV=2 :Q5JP53 Tubulin beta chain OS=Homo sapiens GN=TUBB PE=1 SV=1 :P07437 Tubulin beta chain OS=Homo sapiens GN=TUBB PE=1 SV=2 :P68371 Tubulin beta-4B chain OS=Homo sapiens GN=TUBB4B PE=1 SV=1 :P68371 Tubulin beta-4B chain OS=Homo sapiens GN=TUBB4B PE=1 SV=1 :P68371 Tubulin beta-4B chain OS=Homo sapiens GN=TUBB4B PE=1 SV=1 :P68371 Tubulin beta-4B chain OS=Homo sapiens GN=TUBB4B PE=1 SV=1 :P68371 Tubulin beta-4B chain OS=Homo sapiens GN=TUBB4B PE=1 SV=1 :P68371 Tubulin beta-4B chain OS=Homo sapiens GN=TUBB4B PE=1 SV=1 :P04350 Tubulin beta-4A chain OS=Homo sapiens GN=TUBB4A PE=1 SV=2 :P04350 Tubulin beta-4A chain OS=Homo sapiens GN=TUBB4A PE=1 SV=2 :P04350 Tubulin beta-4A chain OS=Homo sapiens GN=TUBB4A PE=1 SV=2 :P04350 Tubulin beta-4A chain OS=Homo sapiens GN=TUBB4A PE=1 SV=2 :P04350 Tubulin beta-4A chain OS=Homo sapiens GN=TUBB4A PE=1 SV=2 :P04350 Tubulin beta-4A chain OS=Homo sapiens GN=TUBB4A PE=1 SV=2 :Q13885 Tubulin beta-2A chain OS=Homo sapiens GN=TUBB2A PE=1 SV=1 :Q13885 Tubulin beta-2A chain OS=Homo sapiens GN=TUBB2A PE=1 SV=1 :Q13885 Tubulin beta-2A chain OS=Homo sapiens GN=TUBB2A PE=1 SV=1 :Q13885 Tubulin beta-2A chain OS=Homo sapiens GN=TUBB2A PE=1 SV=1 :Q13885 Tubulin beta-2A chain OS=Homo sapiens GN=TUBB2A PE=1 SV=1 :Q13885 Tubulin beta-2A chain OS=Homo sapiens GN=TUBB2A PE=1 SV=1 :
LTTPTYGDLNHLVSATM+SGVTTC*LR	0.895912	0.988627	1	-0.158571	0.00496742	0	0.9139, 0.6012	0.8689, 1.2256	1.0763, 1.1827, 1.2039, 0.8377	0.988776	0.985468	1	-0.0162848	0.00635738	0	3	M215,C221 M233,C239 M215,C221 M233,C239 M233,C239 M233,C239 M233,C239 M233,C239 M233,C239 M233,C239 ,M215,C221 M233,C239 M233,C239 M233,C239 ,M215,C221 M233,C239 M233,C239 M233,C239 M233,C239	TUBB4B,TUBB,TUBB2A,TUBB4A	Q5JP53 Tubulin beta chain OS=Homo sapiens GN=TUBB PE=1 SV=1 :P07437 Tubulin beta chain OS=Homo sapiens GN=TUBB PE=1 SV=2 :P68371 Tubulin beta-4B chain OS=Homo sapiens GN=TUBB4B PE=1 SV=1 :Q13885 Tubulin beta-2A chain OS=Homo sapiens GN=TUBB2A PE=1 SV=1 :P04350 Tubulin beta-4A chain OS=Homo sapiens GN=TUBB4A PE=1 SV=2 :,Q5JP53 Tubulin beta chain OS=Homo sapiens GN=TUBB PE=1 SV=1 :P07437 Tubulin beta chain OS=Homo sapiens GN=TUBB PE=1 SV=2 :Q5JP53 Tubulin beta chain OS=Homo sapiens GN=TUBB PE=1 SV=1 :P07437 Tubulin beta chain OS=Homo sapiens GN=TUBB PE=1 SV=2 :P68371 Tubulin beta-4B chain OS=Homo sapiens GN=TUBB4B PE=1 SV=1 :P68371 Tubulin beta-4B chain OS=Homo sapiens GN=TUBB4B PE=1 SV=1 :P04350 Tubulin beta-4A chain OS=Homo sapiens GN=TUBB4A PE=1 SV=2 :P04350 Tubulin beta-4A chain OS=Homo sapiens GN=TUBB4A PE=1 SV=2 :Q13885 Tubulin beta-2A chain OS=Homo sapiens GN=TUBB2A PE=1 SV=1 :Q13885 Tubulin beta-2A chain OS=Homo sapiens GN=TUBB2A PE=1 SV=1 :,Q5JP53 Tubulin beta chain OS=Homo sapiens GN=TUBB PE=1 SV=1 :P07437 Tubulin beta chain OS=Homo sapiens GN=TUBB PE=1 SV=2 :P68371 Tubulin beta-4B chain OS=Homo sapiens GN=TUBB4B PE=1 SV=1 :Q13885 Tubulin beta-2A chain OS=Homo sapiens GN=TUBB2A PE=1 SV=1 :
LTVFTVLC*EQYQPSLR	0.957278	--	--	-0.0629901	0	0			0.7884, 0.9869	0.887637	0.284465	0.406804	-0.171959	0.545972	0.390614	1	C206 C259 C206 C259	GET4	Q7L5D6-2 Isoform 2 of Golgi to ER traffic protein 4 homolog OS=Homo sapiens GN=GET4 :Q7L5D6 Golgi to ER traffic protein 4 homolog OS=Homo sapiens GN=GET4 PE=1 SV=1 :Q7L5D6-2 Isoform 2 of Golgi to ER traffic protein 4 homolog OS=Homo sapiens GN=GET4 :Q7L5D6 Golgi to ER traffic protein 4 homolog OS=Homo sapiens GN=GET4 PE=1 SV=1 :
LTVNYEQC*ASGVHGPEGFHYK	0.890644	0.233822	0.385681	-0.16708	0.631115	0.413772	0.7774, 0.7774, 1.1410	0.8616, 0.8616, 0.7400, 0.6501	1.0140, 1.0140	0.870793	0.0201645	0.0488158	-0.199598	1.69541	1.31144	3	C121 C121 C121 ,C121 C121	EIF2AK2	P19525-2 Isoform 2 of Interferon-induced, double-stranded RNA-activated protein kinase OS=Homo sapiens GN=EIF2AK2 :P19525 Interferon-induced, double-stranded RNA-activated protein kinase OS=Homo sapiens GN=EIF2AK2 PE=1 SV=2 :,P19525-2 Isoform 2 of Interferon-induced, double-stranded RNA-activated protein kinase OS=Homo sapiens GN=EIF2AK2 :C9JZT2 Interferon-induced, double-stranded RNA-activated protein kinase (Fragment) OS=Homo sapiens GN=EIF2AK2 PE=1 SV=2 :P19525 Interferon-induced, double-stranded RNA-activated protein kinase OS=Homo sapiens GN=EIF2AK2 PE=1 SV=2 :
LTVVDTPGYGDAINC*R	1.00589	0.958273	0.974222	0.00846721	0.0185106	0.0113421	0.9162, 1.3756, 1.5259, 1.1461, 0.9162, 1.3756, 1.5259, 1.1461	0.8678, 0.9714, 0.6065, 0.5504, 0.8678, 0.9714, 0.6065	1.0546, 1.0474, 1.3006, 0.8651, 1.0546, 1.0474, 1.3006	1.04727	0.913685	1	0.0666391	0.0392036	0	3	C71 C111 C71 C71 C121 C83 C111 C146 C111 C71 C111 C122 C71 C111 C71 C71 C121 C83 C111 C146 C111 C71 C111 C122 C71 C111 C71 C71 C121 C83 C111 C146 C111 C71 C111 C122 C71 C111 C71 C71 C121 C83 C111 C146 C111 C71 C111 C122 ,C71 C111 C71 C121 C83 C111 C146 C111 C71 C111 C122 C71 C111 C71 C121 C83 C111 C146 C111 C71 C111 C122 C71 C111 C71 C121 C83 C111 C146 C111 C71 C111 C122 ,C71 C111 C71 C121 C83 C111 C146 C111 C71 C111 C122 C71 C111 C71 C121 C83 C111 C146 C111 C71 C111 C122 C71 C111 C71 C121 C83 C111 C146 C111 C71 C111 C122 C71 C111 C71 C121 C83 C111 C146 C111 C71 C111 C122	2023-09-02	C9IY94 Septin-2 (Fragment) OS=Homo sapiens GN=SEPT2 PE=1 SV=1 :C9J938 Septin-2 (Fragment) OS=Homo sapiens GN=SEPT2 PE=1 SV=1 :B5MD47 Septin-2 (Fragment) OS=Homo sapiens GN=SEPT2 PE=1 SV=1 :B5MCX3 Septin-2 OS=Homo sapiens GN=SEPT2 PE=1 SV=1 :Q15019-3 Isoform 3 of Septin-2 OS=Homo sapiens GN=SEPT2 :H7C310 Septin-2 (Fragment) OS=Homo sapiens GN=SEPT2 PE=1 SV=1 :C9IZU3 Septin-2 (Fragment) OS=Homo sapiens GN=SEPT2 PE=1 SV=1 :Q15019-2 Isoform 2 of Septin-2 OS=Homo sapiens GN=SEPT2 :C9JB25 Septin-2 (Fragment) OS=Homo sapiens GN=SEPT2 PE=1 SV=1 :C9J2Q4 Septin-2 (Fragment) OS=Homo sapiens GN=SEPT2 PE=1 SV=1 :Q15019 Septin-2 OS=Homo sapiens GN=SEPT2 PE=1 SV=1 :C9JQJ4 Septin-2 (Fragment) OS=Homo sapiens GN=SEPT2 PE=1 SV=1 :C9IY94 Septin-2 (Fragment) OS=Homo sapiens GN=SEPT2 PE=1 SV=1 :C9J938 Septin-2 (Fragment) OS=Homo sapiens GN=SEPT2 PE=1 SV=1 :B5MD47 Septin-2 (Fragment) OS=Homo sapiens GN=SEPT2 PE=1 SV=1 :B5MCX3 Septin-2 OS=Homo sapiens GN=SEPT2 PE=1 SV=1 :Q15019-3 Isoform 3 of Septin-2 OS=Homo sapiens GN=SEPT2 :H7C310 Septin-2 (Fragment) OS=Homo sapiens GN=SEPT2 PE=1 SV=1 :C9IZU3 Septin-2 (Fragment) OS=Homo sapiens GN=SEPT2 PE=1 SV=1 :Q15019-2 Isoform 2 of Septin-2 OS=Homo sapiens GN=SEPT2 :C9JB25 Septin-2 (Fragment) OS=Homo sapiens GN=SEPT2 PE=1 SV=1 :C9J2Q4 Septin-2 (Fragment) OS=Homo sapiens GN=SEPT2 PE=1 SV=1 :Q15019 Septin-2 OS=Homo sapiens GN=SEPT2 PE=1 SV=1 :C9JQJ4 Septin-2 (Fragment) OS=Homo sapiens GN=SEPT2 PE=1 SV=1 :C9IY94 Septin-2 (Fragment) OS=Homo sapiens GN=SEPT2 PE=1 SV=1 :C9J938 Septin-2 (Fragment) OS=Homo sapiens GN=SEPT2 PE=1 SV=1 :B5MD47 Septin-2 (Fragment) OS=Homo sapiens GN=SEPT2 PE=1 SV=1 :B5MCX3 Septin-2 OS=Homo sapiens GN=SEPT2 PE=1 SV=1 :Q15019-3 Isoform 3 of Septin-2 OS=Homo sapiens GN=SEPT2 :H7C310 Septin-2 (Fragment) OS=Homo sapiens GN=SEPT2 PE=1 SV=1 :C9IZU3 Septin-2 (Fragment) OS=Homo sapiens GN=SEPT2 PE=1 SV=1 :Q15019-2 Isoform 2 of Septin-2 OS=Homo sapiens GN=SEPT2 :C9JB25 Septin-2 (Fragment) OS=Homo sapiens GN=SEPT2 PE=1 SV=1 :C9J2Q4 Septin-2 (Fragment) OS=Homo sapiens GN=SEPT2 PE=1 SV=1 :Q15019 Septin-2 OS=Homo sapiens GN=SEPT2 PE=1 SV=1 :C9JQJ4 Septin-2 (Fragment) OS=Homo sapiens GN=SEPT2 PE=1 SV=1 :C9IY94 Septin-2 (Fragment) OS=Homo sapiens GN=SEPT2 PE=1 SV=1 :C9J938 Septin-2 (Fragment) OS=Homo sapiens GN=SEPT2 PE=1 SV=1 :B5MD47 Septin-2 (Fragment) OS=Homo sapiens GN=SEPT2 PE=1 SV=1 :B5MCX3 Septin-2 OS=Homo sapiens GN=SEPT2 PE=1 SV=1 :Q15019-3 Isoform 3 of Septin-2 OS=Homo sapiens GN=SEPT2 :H7C310 Septin-2 (Fragment) OS=Homo sapiens GN=SEPT2 PE=1 SV=1 :C9IZU3 Septin-2 (Fragment) OS=Homo sapiens GN=SEPT2 PE=1 SV=1 :Q15019-2 Isoform 2 of Septin-2 OS=Homo sapiens GN=SEPT2 :C9JB25 Septin-2 (Fragment) OS=Homo sapiens GN=SEPT2 PE=1 SV=1 :C9J2Q4 Septin-2 (Fragment) OS=Homo sapiens GN=SEPT2 PE=1 SV=1 :Q15019 Septin-2 OS=Homo sapiens GN=SEPT2 PE=1 SV=1 :C9JQJ4 Septin-2 (Fragment) OS=Homo sapiens GN=SEPT2 PE=1 SV=1 :,C9IY94 Septin-2 (Fragment) OS=Homo sapiens GN=SEPT2 PE=1 SV=1 :C9J938 Septin-2 (Fragment) OS=Homo sapiens GN=SEPT2 PE=1 SV=1 :B5MCX3 Septin-2 OS=Homo sapiens GN=SEPT2 PE=1 SV=1 :Q15019-3 Isoform 3 of Septin-2 OS=Homo sapiens GN=SEPT2 :H7C310 Septin-2 (Fragment) OS=Homo sapiens GN=SEPT2 PE=1 SV=1 :C9IZU3 Septin-2 (Fragment) OS=Homo sapiens GN=SEPT2 PE=1 SV=1 :Q15019-2 Isoform 2 of Septin-2 OS=Homo sapiens GN=SEPT2 :C9JB25 Septin-2 (Fragment) OS=Homo sapiens GN=SEPT2 PE=1 SV=1 :C9J2Q4 Septin-2 (Fragment) OS=Homo sapiens GN=SEPT2 PE=1 SV=1 :Q15019 Septin-2 OS=Homo sapiens GN=SEPT2 PE=1 SV=1 :C9JQJ4 Septin-2 (Fragment) OS=Homo sapiens GN=SEPT2 PE=1 SV=1 :C9IY94 Septin-2 (Fragment) OS=Homo sapiens GN=SEPT2 PE=1 SV=1 :C9J938 Septin-2 (Fragment) OS=Homo sapiens GN=SEPT2 PE=1 SV=1 :B5MCX3 Septin-2 OS=Homo sapiens GN=SEPT2 PE=1 SV=1 :Q15019-3 Isoform 3 of Septin-2 OS=Homo sapiens GN=SEPT2 :H7C310 Septin-2 (Fragment) OS=Homo sapiens GN=SEPT2 PE=1 SV=1 :C9IZU3 Septin-2 (Fragment) OS=Homo sapiens GN=SEPT2 PE=1 SV=1 :Q15019-2 Isoform 2 of Septin-2 OS=Homo sapiens GN=SEPT2 :C9JB25 Septin-2 (Fragment) OS=Homo sapiens GN=SEPT2 PE=1 SV=1 :C9J2Q4 Septin-2 (Fragment) OS=Homo sapiens GN=SEPT2 PE=1 SV=1 :Q15019 Septin-2 OS=Homo sapiens GN=SEPT2 PE=1 SV=1 :C9JQJ4 Septin-2 (Fragment) OS=Homo sapiens GN=SEPT2 PE=1 SV=1 :C9IY94 Septin-2 (Fragment) OS=Homo sapiens GN=SEPT2 PE=1 SV=1 :C9J938 Septin-2 (Fragment) OS=Homo sapiens GN=SEPT2 PE=1 SV=1 :B5MCX3 Septin-2 OS=Homo sapiens GN=SEPT2 PE=1 SV=1 :Q15019-3 Isoform 3 of Septin-2 OS=Homo sapiens GN=SEPT2 :H7C310 Septin-2 (Fragment) OS=Homo sapiens GN=SEPT2 PE=1 SV=1 :C9IZU3 Septin-2 (Fragment) OS=Homo sapiens GN=SEPT2 PE=1 SV=1 :Q15019-2 Isoform 2 of Septin-2 OS=Homo sapiens GN=SEPT2 :C9JB25 Septin-2 (Fragment) OS=Homo sapiens GN=SEPT2 PE=1 SV=1 :C9J2Q4 Septin-2 (Fragment) OS=Homo sapiens GN=SEPT2 PE=1 SV=1 :Q15019 Septin-2 OS=Homo sapiens GN=SEPT2 PE=1 SV=1 :C9JQJ4 Septin-2 (Fragment) OS=Homo sapiens GN=SEPT2 PE=1 SV=1 :C9IY94 Septin-2 (Fragment) OS=Homo sapiens GN=SEPT2 PE=1 SV=1 :C9J938 Septin-2 (Fragment) OS=Homo sapiens GN=SEPT2 PE=1 SV=1 :B5MCX3 Septin-2 OS=Homo sapiens GN=SEPT2 PE=1 SV=1 :Q15019-3 Isoform 3 of Septin-2 OS=Homo sapiens GN=SEPT2 :H7C310 Septin-2 (Fragment) OS=Homo sapiens GN=SEPT2 PE=1 SV=1 :C9IZU3 Septin-2 (Fragment) OS=Homo sapiens GN=SEPT2 PE=1 SV=1 :Q15019-2 Isoform 2 of Septin-2 OS=Homo sapiens GN=SEPT2 :C9JB25 Septin-2 (Fragment) OS=Homo sapiens GN=SEPT2 PE=1 SV=1 :C9J2Q4 Septin-2 (Fragment) OS=Homo sapiens GN=SEPT2 PE=1 SV=1 :Q15019 Septin-2 OS=Homo sapiens GN=SEPT2 PE=1 SV=1 :C9JQJ4 Septin-2 (Fragment) OS=Homo sapiens GN=SEPT2 PE=1 SV=1 :,C9IY94 Septin-2 (Fragment) OS=Homo sapiens GN=SEPT2 PE=1 SV=1 :C9J938 Septin-2 (Fragment) OS=Homo sapiens GN=SEPT2 PE=1 SV=1 :B5MCX3 Septin-2 OS=Homo sapiens GN=SEPT2 PE=1 SV=1 :Q15019-3 Isoform 3 of Septin-2 OS=Homo sapiens GN=SEPT2 :H7C310 Septin-2 (Fragment) OS=Homo sapiens GN=SEPT2 PE=1 SV=1 :C9IZU3 Septin-2 (Fragment) OS=Homo sapiens GN=SEPT2 PE=1 SV=1 :Q15019-2 Isoform 2 of Septin-2 OS=Homo sapiens GN=SEPT2 :C9JB25 Septin-2 (Fragment) OS=Homo sapiens GN=SEPT2 PE=1 SV=1 :C9J2Q4 Septin-2 (Fragment) OS=Homo sapiens GN=SEPT2 PE=1 SV=1 :Q15019 Septin-2 OS=Homo sapiens GN=SEPT2 PE=1 SV=1 :C9JQJ4 Septin-2 (Fragment) OS=Homo sapiens GN=SEPT2 PE=1 SV=1 :C9IY94 Septin-2 (Fragment) OS=Homo sapiens GN=SEPT2 PE=1 SV=1 :C9J938 Septin-2 (Fragment) OS=Homo sapiens GN=SEPT2 PE=1 SV=1 :B5MCX3 Septin-2 OS=Homo sapiens GN=SEPT2 PE=1 SV=1 :Q15019-3 Isoform 3 of Septin-2 OS=Homo sapiens GN=SEPT2 :H7C310 Septin-2 (Fragment) OS=Homo sapiens GN=SEPT2 PE=1 SV=1 :C9IZU3 Septin-2 (Fragment) OS=Homo sapiens GN=SEPT2 PE=1 SV=1 :Q15019-2 Isoform 2 of Septin-2 OS=Homo sapiens GN=SEPT2 :C9JB25 Septin-2 (Fragment) OS=Homo sapiens GN=SEPT2 PE=1 SV=1 :C9J2Q4 Septin-2 (Fragment) OS=Homo sapiens GN=SEPT2 PE=1 SV=1 :Q15019 Septin-2 OS=Homo sapiens GN=SEPT2 PE=1 SV=1 :C9JQJ4 Septin-2 (Fragment) OS=Homo sapiens GN=SEPT2 PE=1 SV=1 :C9IY94 Septin-2 (Fragment) OS=Homo sapiens GN=SEPT2 PE=1 SV=1 :C9J938 Septin-2 (Fragment) OS=Homo sapiens GN=SEPT2 PE=1 SV=1 :B5MCX3 Septin-2 OS=Homo sapiens GN=SEPT2 PE=1 SV=1 :Q15019-3 Isoform 3 of Septin-2 OS=Homo sapiens GN=SEPT2 :H7C310 Septin-2 (Fragment) OS=Homo sapiens GN=SEPT2 PE=1 SV=1 :C9IZU3 Septin-2 (Fragment) OS=Homo sapiens GN=SEPT2 PE=1 SV=1 :Q15019-2 Isoform 2 of Septin-2 OS=Homo sapiens GN=SEPT2 :C9JB25 Septin-2 (Fragment) OS=Homo sapiens GN=SEPT2 PE=1 SV=1 :C9J2Q4 Septin-2 (Fragment) OS=Homo sapiens GN=SEPT2 PE=1 SV=1 :Q15019 Septin-2 OS=Homo sapiens GN=SEPT2 PE=1 SV=1 :C9JQJ4 Septin-2 (Fragment) OS=Homo sapiens GN=SEPT2 PE=1 SV=1 :
LTWHSC*PEDEAQ	0.85453	--	--	-0.226796	0	0			0.8545	0.85453	--	--	-0.226796	0	0	1	C177	CBX3	Q13185 Chromobox protein homolog 3 OS=Homo sapiens GN=CBX3 PE=1 SV=4 :
LTWPPGPPGEC*AGEGPEITMTVC*SSEDEREGAGFPDPGR	1.05566	--	--	0.0781399	0	0			1.0557	1.05566	--	--	0.0781399	0	0	1	C773,C785	ADPRHL1	A0A0U1RQK4 [Protein ADP-ribosylarginine] hydrolase-like protein 1 OS=Homo sapiens GN=ADPRHL1 PE=1 SV=1 :
LTYEEKC*EIEESQLK	0.842472	--	--	-0.247299	0	0	0.8425			0.842472	--	--	-0.247299	0	0	1	C236 C192 C236 C101 C91 C48 C16 C236 C11	SDCCAG8	Q86SQ7-2 Isoform 2 of Serologically defined colon cancer antigen 8 OS=Homo sapiens GN=SDCCAG8 :Q86SQ7-4 Isoform 4 of Serologically defined colon cancer antigen 8 OS=Homo sapiens GN=SDCCAG8 :Q86SQ7-3 Isoform 3 of Serologically defined colon cancer antigen 8 OS=Homo sapiens GN=SDCCAG8 :S4R323 Serologically defined colon cancer antigen 8 (Fragment) OS=Homo sapiens GN=SDCCAG8 PE=1 SV=1 :A0A0G2JR50 Serologically defined colon cancer antigen 8 OS=Homo sapiens GN=SDCCAG8 PE=1 SV=1 :A0A0G2JQM2 Serologically defined colon cancer antigen 8 OS=Homo sapiens GN=SDCCAG8 PE=1 SV=1 :A0A0C4DG71 Serologically defined colon cancer antigen 8 (Fragment) OS=Homo sapiens GN=SDCCAG8 PE=1 SV=1 :Q86SQ7 Serologically defined colon cancer antigen 8 OS=Homo sapiens GN=SDCCAG8 PE=1 SV=1 :A0A0G2JR20 Serologically defined colon cancer antigen 8 (Fragment) OS=Homo sapiens GN=SDCCAG8 PE=1 SV=1 :
LTYLGC*ASVNAPR	1.20612	0.199234	0.346841	0.270375	0.700636	0.45987	1.1240, 1.1936, 0.9570, 1.4080	1.3091, 1.3021, 1.3021, 1.2045	1.3787, 1.0795, 1.6846, 1.4958, 1.1228, 1.6846, 1.4958	1.31616	1.64618e-05	0.000665453	0.396332	4.78352	3.17688	3	C155 C155 C155 C155 ,C155 ,C155 C155	RABGAP1	Q9Y3P9 Rab GTPase-activating protein 1 OS=Homo sapiens GN=RABGAP1 PE=1 SV=3 :,Q9Y3P9 Rab GTPase-activating protein 1 OS=Homo sapiens GN=RABGAP1 PE=1 SV=3 :Q9Y3P9 Rab GTPase-activating protein 1 OS=Homo sapiens GN=RABGAP1 PE=1 SV=3 :Q9Y3P9 Rab GTPase-activating protein 1 OS=Homo sapiens GN=RABGAP1 PE=1 SV=3 :Q9Y3P9 Rab GTPase-activating protein 1 OS=Homo sapiens GN=RABGAP1 PE=1 SV=3 :,Q9Y3P9 Rab GTPase-activating protein 1 OS=Homo sapiens GN=RABGAP1 PE=1 SV=3 :Q9Y3P9 Rab GTPase-activating protein 1 OS=Homo sapiens GN=RABGAP1 PE=1 SV=3 :
LTYPTC*GIGYPVSSAFAFQNTFPHSISAK	5.11566	0.257301	0.411927	2.35492	0.589558	0.38518	1.3459, 6.5231	0.8679, 12.0919	1.2695	4.41967	0.230062	0.343696	2.14394	0.638156	0.463825	3	C525 C525	SASS6	Q6UVJ0 Spindle assembly abnormal protein 6 homolog OS=Homo sapiens GN=SASS6 PE=1 SV=1 :Q6UVJ0 Spindle assembly abnormal protein 6 homolog OS=Homo sapiens GN=SASS6 PE=1 SV=1 :
LVAC*AQSGHEVTLSNLNLSMPPPK	0.965723	--	--	-0.0503181	0	0			0.9657	0.965723	--	--	-0.0503181	0	0	1	C82 C82 C82 C82 C82 C82	EPS15L1	Q9UBC2-3 Isoform 3 of Epidermal growth factor receptor substrate 15-like 1 OS=Homo sapiens GN=EPS15L1 :M0R165 Epidermal growth factor receptor substrate 15-like 1 OS=Homo sapiens GN=EPS15L1 PE=1 SV=1 :M0R1V5 Epidermal growth factor receptor substrate 15-like 1 OS=Homo sapiens GN=EPS15L1 PE=1 SV=1 :Q9UBC2-4 Isoform 4 of Epidermal growth factor receptor substrate 15-like 1 OS=Homo sapiens GN=EPS15L1 :Q9UBC2 Epidermal growth factor receptor substrate 15-like 1 OS=Homo sapiens GN=EPS15L1 PE=1 SV=1 :Q9UBC2-2 Isoform 2 of Epidermal growth factor receptor substrate 15-like 1 OS=Homo sapiens GN=EPS15L1 :
LVAC*FQGQHGTDAERR	0.909841	0.22072	0.371811	-0.136314	0.656158	0.429677	0.8145	0.9052, 0.8860	1.0144	0.905032	0.157352	0.254473	-0.14396	0.803127	0.594358	3	C53 C52 C53 C53 C53 C53 C53 C52 C53 C53 C53 C53 ,C53 C53 C53 C53	ARHGAP17	Q68EM7-5 Isoform 5 of Rho GTPase-activating protein 17 OS=Homo sapiens GN=ARHGAP17 :C9IZD3 Rho GTPase-activating protein 17 (Fragment) OS=Homo sapiens GN=ARHGAP17 PE=1 SV=3 :Q68EM7 Rho GTPase-activating protein 17 OS=Homo sapiens GN=ARHGAP17 PE=1 SV=1 :Q68EM7-6 Isoform 6 of Rho GTPase-activating protein 17 OS=Homo sapiens GN=ARHGAP17 :Q68EM7-2 Isoform 2 of Rho GTPase-activating protein 17 OS=Homo sapiens GN=ARHGAP17 :Q68EM7-4 Isoform 4 of Rho GTPase-activating protein 17 OS=Homo sapiens GN=ARHGAP17 :Q68EM7-5 Isoform 5 of Rho GTPase-activating protein 17 OS=Homo sapiens GN=ARHGAP17 :C9IZD3 Rho GTPase-activating protein 17 (Fragment) OS=Homo sapiens GN=ARHGAP17 PE=1 SV=3 :Q68EM7 Rho GTPase-activating protein 17 OS=Homo sapiens GN=ARHGAP17 PE=1 SV=1 :Q68EM7-6 Isoform 6 of Rho GTPase-activating protein 17 OS=Homo sapiens GN=ARHGAP17 :Q68EM7-2 Isoform 2 of Rho GTPase-activating protein 17 OS=Homo sapiens GN=ARHGAP17 :Q68EM7-4 Isoform 4 of Rho GTPase-activating protein 17 OS=Homo sapiens GN=ARHGAP17 :,Q68EM7-5 Isoform 5 of Rho GTPase-activating protein 17 OS=Homo sapiens GN=ARHGAP17 :Q68EM7 Rho GTPase-activating protein 17 OS=Homo sapiens GN=ARHGAP17 PE=1 SV=1 :Q68EM7-6 Isoform 6 of Rho GTPase-activating protein 17 OS=Homo sapiens GN=ARHGAP17 :Q68EM7-2 Isoform 2 of Rho GTPase-activating protein 17 OS=Homo sapiens GN=ARHGAP17 :
LVAC*FQGQHGTDAER	0.674095	0.00773115	0.745672	-0.568975	2.11176	0.127452	0.5129, 0.9220, 0.5129, 0.9220	0.6026, 1.0091, 0.6026, 1.0091, 1.0204	1.0373, 0.5030, 1.0373	0.807593	0.0221099	0.0526508	-0.3083	1.65541	1.2786	3	C53 C52 C53 C53 C53 C53 C53 C52 C53 C53 C53 C53 ,C53 C52 C53 C53 C53 C53 C53 C53 ,C53 C53 C53 C53 C53 C53 C53 C53	ARHGAP17	Q68EM7-5 Isoform 5 of Rho GTPase-activating protein 17 OS=Homo sapiens GN=ARHGAP17 :C9IZD3 Rho GTPase-activating protein 17 (Fragment) OS=Homo sapiens GN=ARHGAP17 PE=1 SV=3 :Q68EM7 Rho GTPase-activating protein 17 OS=Homo sapiens GN=ARHGAP17 PE=1 SV=1 :Q68EM7-6 Isoform 6 of Rho GTPase-activating protein 17 OS=Homo sapiens GN=ARHGAP17 :Q68EM7-2 Isoform 2 of Rho GTPase-activating protein 17 OS=Homo sapiens GN=ARHGAP17 :Q68EM7-4 Isoform 4 of Rho GTPase-activating protein 17 OS=Homo sapiens GN=ARHGAP17 :Q68EM7-5 Isoform 5 of Rho GTPase-activating protein 17 OS=Homo sapiens GN=ARHGAP17 :C9IZD3 Rho GTPase-activating protein 17 (Fragment) OS=Homo sapiens GN=ARHGAP17 PE=1 SV=3 :Q68EM7 Rho GTPase-activating protein 17 OS=Homo sapiens GN=ARHGAP17 PE=1 SV=1 :Q68EM7-6 Isoform 6 of Rho GTPase-activating protein 17 OS=Homo sapiens GN=ARHGAP17 :Q68EM7-2 Isoform 2 of Rho GTPase-activating protein 17 OS=Homo sapiens GN=ARHGAP17 :Q68EM7-4 Isoform 4 of Rho GTPase-activating protein 17 OS=Homo sapiens GN=ARHGAP17 :,Q68EM7-5 Isoform 5 of Rho GTPase-activating protein 17 OS=Homo sapiens GN=ARHGAP17 :C9IZD3 Rho GTPase-activating protein 17 (Fragment) OS=Homo sapiens GN=ARHGAP17 PE=1 SV=3 :Q68EM7 Rho GTPase-activating protein 17 OS=Homo sapiens GN=ARHGAP17 PE=1 SV=1 :I3L4P0 Rho GTPase-activating protein 17 OS=Homo sapiens GN=ARHGAP17 PE=1 SV=1 :Q68EM7-6 Isoform 6 of Rho GTPase-activating protein 17 OS=Homo sapiens GN=ARHGAP17 :I3L1S9 Rho GTPase-activating protein 17 OS=Homo sapiens GN=ARHGAP17 PE=1 SV=1 :Q68EM7-2 Isoform 2 of Rho GTPase-activating protein 17 OS=Homo sapiens GN=ARHGAP17 :Q68EM7-4 Isoform 4 of Rho GTPase-activating protein 17 OS=Homo sapiens GN=ARHGAP17 :,Q68EM7-5 Isoform 5 of Rho GTPase-activating protein 17 OS=Homo sapiens GN=ARHGAP17 :Q68EM7 Rho GTPase-activating protein 17 OS=Homo sapiens GN=ARHGAP17 PE=1 SV=1 :Q68EM7-6 Isoform 6 of Rho GTPase-activating protein 17 OS=Homo sapiens GN=ARHGAP17 :Q68EM7-2 Isoform 2 of Rho GTPase-activating protein 17 OS=Homo sapiens GN=ARHGAP17 :Q68EM7-5 Isoform 5 of Rho GTPase-activating protein 17 OS=Homo sapiens GN=ARHGAP17 :Q68EM7 Rho GTPase-activating protein 17 OS=Homo sapiens GN=ARHGAP17 PE=1 SV=1 :Q68EM7-6 Isoform 6 of Rho GTPase-activating protein 17 OS=Homo sapiens GN=ARHGAP17 :Q68EM7-2 Isoform 2 of Rho GTPase-activating protein 17 OS=Homo sapiens GN=ARHGAP17 :
LVAFC*PFASSQVALENANAVSEGVVHEDLR	0.777699	0.162813	0.306364	-0.362717	0.78831	0.513763	0.9735, 0.8077, 0.8548, 0.8296, 0.8548	0.6406	1.6677, 0.6965, 0.7973, 0.8627, 0.8170, 0.9362	0.894857	0.00668087	0.0450297	-0.16027	2.17517	1.3465	3	C52 C52 ,C52 ,C52 C52 C52	NOP56	Q5JXT2 Nucleolar protein 56 (Fragment) OS=Homo sapiens GN=NOP56 PE=1 SV=1 :O00567 Nucleolar protein 56 OS=Homo sapiens GN=NOP56 PE=1 SV=4 :,O00567 Nucleolar protein 56 OS=Homo sapiens GN=NOP56 PE=1 SV=4 :O00567 Nucleolar protein 56 OS=Homo sapiens GN=NOP56 PE=1 SV=4 :O00567 Nucleolar protein 56 OS=Homo sapiens GN=NOP56 PE=1 SV=4 :,O00567 Nucleolar protein 56 OS=Homo sapiens GN=NOP56 PE=1 SV=4 :
LVALSC*HGTRM+R	1.60955	--	--	0.686655	0	0			1.6095	1.60955	--	--	0.686655	0	0	1	C388,M393 C388,M393	TANC2	Q9HCD6 Protein TANC2 OS=Homo sapiens GN=TANC2 PE=1 SV=3 :Q9HCD6-2 Isoform 2 of Protein TANC2 OS=Homo sapiens GN=TANC2 :
LVATDGAFSMDGDIAPLQEICC*LASR	0.292972	0.480242	0.612571	-1.77116	0.31854	0.212843	0.017	0.5689		0.292972	0.480242	0.6105	-1.77116	0.31854	0.214314	2	C245 C219	GCAT	O75600-2 Isoform 2 of 2-amino-3-ketobutyrate coenzyme A ligase, mitochondrial OS=Homo sapiens GN=GCAT :O75600 2-amino-3-ketobutyrate coenzyme A ligase, mitochondrial OS=Homo sapiens GN=GCAT PE=1 SV=1 :
LVATFTSAQTVWVLVGTVGMPHLPVTAC*GLDPM+EQRGGMK	0.699531	--	--	-0.515541	0	0	0.6995			0.699531	--	--	-0.515541	0	0	1	C219,M224 C119,M124	NUDT18	Q6ZVK8 8-oxo-dGDP phosphatase NUDT18 OS=Homo sapiens GN=NUDT18 PE=1 SV=3 :Q6ZVK8-2 Isoform 2 of 8-oxo-dGDP phosphatase NUDT18 OS=Homo sapiens GN=NUDT18 :
LVC*GDEGLGAMAEVGTIVDK	0.849594	0.147889	0.287431	-0.235154	0.830063	0.541467	0.975	0.7973	0.7765	0.849594	0.147889	0.242411	-0.235154	0.830063	0.615448	3	C141 C98 C173 C130	PPCDC	H3BRQ0 Phosphopantothenoylcysteine decarboxylase OS=Homo sapiens GN=PPCDC PE=1 SV=1 :H3BSE3 Phosphopantothenoylcysteine decarboxylase OS=Homo sapiens GN=PPCDC PE=1 SV=1 :Q96CD2 Phosphopantothenoylcysteine decarboxylase OS=Homo sapiens GN=PPCDC PE=1 SV=2 :H3BQB0 Phosphopantothenoylcysteine decarboxylase OS=Homo sapiens GN=PPCDC PE=1 SV=1 :
LVCLQSSC*R	1.22948	--	--	0.298044	0	0			1.2295	1.22948	--	--	0.298044	0	0	1	C41	HTR4	E5RHV8 5-hydroxytryptamine receptor 4 OS=Homo sapiens GN=HTR4 PE=4 SV=1 :
LVC*PAAYGEPLQAAASALGAAVR	0.759943	0.176803	0.323105	-0.396037	0.752509	0.490657	0.6578, 1.0016, 0.6578, 1.0016	0.5601, 0.7374, 0.5601	0.8519, 0.8519	0.764484	0.0136194	0.0353739	-0.387443	1.86584	1.45132	3	C110 ,C110 C110	F8A1	P23610 Factor VIII intron 22 protein OS=Homo sapiens GN=F8A1 PE=1 SV=2 :,P23610 Factor VIII intron 22 protein OS=Homo sapiens GN=F8A1 PE=1 SV=2 :P23610 Factor VIII intron 22 protein OS=Homo sapiens GN=F8A1 PE=1 SV=2 :
LVC*PVTSM+YGTIFTAWRILEVMTDSSAASDWLASVESLLPITAVIP	0.891434	--	--	-0.1658	0	0			0.8914	0.891434	--	--	-0.1658	0	0	1	C406,M411	FOCAD	Q5VW36 Focadhesin OS=Homo sapiens GN=FOCAD PE=1 SV=1 :
LVC*QGSEGALGHGVGPHQHSGPAPPAAVPPPR	0.732325	0.118778	0.248763	-0.449445	0.925263	0.604214	0.6427, 0.5700, 0.6042, 0.6427, 0.5700	0.6415, 0.7150, 0.6605, 0.6311, 0.6415, 0.7150	0.9337, 0.9234, 0.9042, 0.9337, 0.9234, 0.9397, 0.9042	0.749819	0.00113554	0.0251389	-0.415386	2.9448	1.59965	3	C58 C58 C58 C58 C58 C58	EGLN1	Q9GZT9 Egl nine homolog 1 OS=Homo sapiens GN=EGLN1 PE=1 SV=1 :Q9GZT9-2 Isoform 2 of Egl nine homolog 1 OS=Homo sapiens GN=EGLN1 :Q9GZT9 Egl nine homolog 1 OS=Homo sapiens GN=EGLN1 PE=1 SV=1 :Q9GZT9-2 Isoform 2 of Egl nine homolog 1 OS=Homo sapiens GN=EGLN1 :Q9GZT9 Egl nine homolog 1 OS=Homo sapiens GN=EGLN1 PE=1 SV=1 :Q9GZT9-2 Isoform 2 of Egl nine homolog 1 OS=Homo sapiens GN=EGLN1 :
LVC*SGENDNHGQIANLPSAVTSDQK	0.871327	0.119558	0.24992	-0.198714	0.922422	0.602199	0.8570, 0.8570	0.7755	1.0265, 0.9501	0.893206	0.0809243	0.149813	-0.162935	1.09192	0.82445	3	C1637 C1628 C1663	AHCTF1	Q8WYP5-3 Isoform 3 of Protein ELYS OS=Homo sapiens GN=AHCTF1 :Q8WYP5 Protein ELYS OS=Homo sapiens GN=AHCTF1 PE=1 SV=3 :Q8WYP5-2 Isoform 2 of Protein ELYS OS=Homo sapiens GN=AHCTF1 :
LVC*VFLQSLIR	0.788956	--	--	-0.341983	0	0		0.789		0.788956	--	--	-0.341983	0	0	1	C453	CNOT11	Q9UKZ1 CCR4-NOT transcription complex subunit 11 OS=Homo sapiens GN=CNOT11 PE=1 SV=1 :
LVDEPGHC*ADFHPSGTVVAIGTHSGR	0.731194	0.153146	0.294252	-0.451674	0.814896	0.531281	0.8669	0.9730, 0.9730, 0.3979	0.4949, 0.9531	0.776483	0.133469	0.223529	-0.364974	0.874619	0.650667	3	C580 C638 C649	EML4	Q9HC35-2 Isoform 2 of Echinoderm microtubule-associated protein-like 4 OS=Homo sapiens GN=EML4 :Q9HC35 Echinoderm microtubule-associated protein-like 4 OS=Homo sapiens GN=EML4 PE=1 SV=3 :B5MBZ0 Echinoderm microtubule-associated protein-like 4 OS=Homo sapiens GN=EML4 PE=1 SV=3 :
LVDGC*YSFWQAGLLPLLHR	2.92183	0.14567	0.284387	1.54687	0.83663	0.546091	4.2571	1.6496	2.8587	2.92183	0.14567	0.239511	1.54687	0.83663	0.620675	3	C333	CHURC1	B4DL54 Protein CHURC1-FNTB OS=Homo sapiens GN=CHURC1-FNTB PE=2 SV=1 :
LVDNYC*EAWRTADTAVTGLASPLSTGK	0.479549	--	--	-1.06025	0	0			0.4795	0.479549	--	--	-1.06025	0	0	1	C1339 C1325	COL15A1	P39059 Collagen alpha-1(XV) chain OS=Homo sapiens GN=COL15A1 PE=1 SV=2 :A0A087X0K0 Collagen alpha-1(XV) chain OS=Homo sapiens GN=COL15A1 PE=1 SV=1 :
LVDPLGEMLAPSWEEHATC*LANAEEQDMQR	0.814506	--	--	-0.296003	0	0	0.8145			0.814506	--	--	-0.296003	0	0	1	C93 C121 C93	PGM3	O95394 Phosphoacetylglucosamine mutase OS=Homo sapiens GN=PGM3 PE=1 SV=1 :O95394-4 Isoform 3 of Phosphoacetylglucosamine mutase OS=Homo sapiens GN=PGM3 :O95394-3 Isoform 2 of Phosphoacetylglucosamine mutase OS=Homo sapiens GN=PGM3 :
LVDPLGEMLAPSWEEHATC*LANAEEQDM+QR	1.78794	--	--	0.838296	0	0		1.7879		1.78794	--	--	0.838296	0	0	1	C93,M102 C121,M130 C93,M102	PGM3	O95394 Phosphoacetylglucosamine mutase OS=Homo sapiens GN=PGM3 PE=1 SV=1 :O95394-4 Isoform 3 of Phosphoacetylglucosamine mutase OS=Homo sapiens GN=PGM3 :O95394-3 Isoform 2 of Phosphoacetylglucosamine mutase OS=Homo sapiens GN=PGM3 :
LVDSFLLC*SNM+EESFV	1.39332	--	--	0.478531	0	0			1.3933	1.39332	--	--	0.478531	0	0	1	C559,M562 C482,M485 C571,M574 C524,M527 C326,M329 C558,M561	INSC	Q1MX18-5 Isoform 5 of Protein inscuteable homolog OS=Homo sapiens GN=INSC :Q1MX18-4 Isoform 4 of Protein inscuteable homolog OS=Homo sapiens GN=INSC :Q1MX18 Protein inscuteable homolog OS=Homo sapiens GN=INSC PE=1 SV=1 :Q1MX18-2 Isoform 2 of Protein inscuteable homolog OS=Homo sapiens GN=INSC :Q1MX18-3 Isoform 3 of Protein inscuteable homolog OS=Homo sapiens GN=INSC :A0A0A0MSI1 Protein inscuteable homolog OS=Homo sapiens GN=INSC PE=4 SV=1 :
LVDVSGTGTLSQSYQYEVC*LTGGSETSEFKFLK	0.0373663	--	--	-4.74212	0	0		0.0374		0.0373663	--	--	-4.74212	0	0	1	C754	PCDHB16	Q9NRJ7 Protocadherin beta-16 OS=Homo sapiens GN=PCDHB16 PE=1 SV=3 :
LVDVSGTGTLSQSYQYEVC*LTGGSETSEFK	0.143789	--	--	-2.79797	0	0			0.1438	0.143789	--	--	-2.79797	0	0	1	C754	PCDHB16	Q9NRJ7 Protocadherin beta-16 OS=Homo sapiens GN=PCDHB16 PE=1 SV=3 :
LVEALC*AAGHR	1.30663	0.175936	0.32236	0.385853	0.754645	0.491659	3.9484, 3.9457, 3.9484, 0.8954, 0.9701, 0.8954, 0.9701	2.9625, 0.9199, 0.9410, 0.9381, 0.9199, 2.6936, 3.0669, 2.3247, 2.9625, 3.6646, 3.0669, 2.3247, 0.9381	3.8345, 1.1013, 5.2011, 3.7619, 3.8345, 5.2710, 3.7619, 1.1973, 1.1973, 1.3764	2.46113	0.00535739	0.0360798	1.29932	2.27105	1.44274	3	C31 C31 C8 C18 C31 ,C31 C31 C8 C31 C31 C8 C31 C31 C8 C31 C31 C8 ,C31 C31 C31	DTYMK	P23919 Thymidylate kinase OS=Homo sapiens GN=DTYMK PE=1 SV=4 :P23919 Thymidylate kinase OS=Homo sapiens GN=DTYMK PE=1 SV=4 :P23919 Thymidylate kinase OS=Homo sapiens GN=DTYMK PE=1 SV=4 :,P23919-2 Isoform 2 of Thymidylate kinase OS=Homo sapiens GN=DTYMK :P23919 Thymidylate kinase OS=Homo sapiens GN=DTYMK PE=1 SV=4 :H7C312 Thymidylate kinase (Fragment) OS=Homo sapiens GN=DTYMK PE=1 SV=1 :P23919-2 Isoform 2 of Thymidylate kinase OS=Homo sapiens GN=DTYMK :P23919 Thymidylate kinase OS=Homo sapiens GN=DTYMK PE=1 SV=4 :H7C312 Thymidylate kinase (Fragment) OS=Homo sapiens GN=DTYMK PE=1 SV=1 :P23919-2 Isoform 2 of Thymidylate kinase OS=Homo sapiens GN=DTYMK :P23919 Thymidylate kinase OS=Homo sapiens GN=DTYMK PE=1 SV=4 :H7C312 Thymidylate kinase (Fragment) OS=Homo sapiens GN=DTYMK PE=1 SV=1 :P23919-2 Isoform 2 of Thymidylate kinase OS=Homo sapiens GN=DTYMK :P23919 Thymidylate kinase OS=Homo sapiens GN=DTYMK PE=1 SV=4 :H7C312 Thymidylate kinase (Fragment) OS=Homo sapiens GN=DTYMK PE=1 SV=1 :,P23919-2 Isoform 2 of Thymidylate kinase OS=Homo sapiens GN=DTYMK :P23919 Thymidylate kinase OS=Homo sapiens GN=DTYMK PE=1 SV=4 :H7C312 Thymidylate kinase (Fragment) OS=Homo sapiens GN=DTYMK PE=1 SV=1 :H7C3A4 Thymidylate kinase (Fragment) OS=Homo sapiens GN=DTYMK PE=1 SV=1 :G5E9E9 Deoxythymidylate kinase (Thymidylate kinase), isoform CRA_d OS=Homo sapiens GN=DTYMK PE=1 SV=1 :
LVEALC*AEHQINLIKVDDNK	0.65781	0.172511	0.318257	-0.604257	0.763184	0.497221	0.3367	0.9442, 0.9442	0.4027, 0.9060	0.706756	0.151633	0.247172	-0.500717	0.819205	0.607	3	C69	RPS12	P25398 40S ribosomal protein S12 OS=Homo sapiens GN=RPS12 PE=1 SV=3 :
LVEALC*AEHQINLIK	0.886446	0.596403	0.71752	-0.173896	0.22446	0.144166	0.8689, 0.8689, 0.9725	0.8424, 0.8424, 0.3723	0.7939, 0.8261, 0.7939, 1.1608	0.834204	0.519326	0.646828	-0.261529	0.28456	0.189211	3	C69 ,C69 C69	RPS12	P25398 40S ribosomal protein S12 OS=Homo sapiens GN=RPS12 PE=1 SV=3 :P25398 40S ribosomal protein S12 OS=Homo sapiens GN=RPS12 PE=1 SV=3 :,P25398 40S ribosomal protein S12 OS=Homo sapiens GN=RPS12 PE=1 SV=3 :
LVEC*QYELTDR	1.27631	--	--	0.351976	0	0		1.2622, 1.2895		1.27585	0.0528151	0.106619	0.351455	1.27724	0.972164	1	C222 C222	GIT1	Q9Y2X7 ARF GTPase-activating protein GIT1 OS=Homo sapiens GN=GIT1 PE=1 SV=2 :Q9Y2X7-3 Isoform 3 of ARF GTPase-activating protein GIT1 OS=Homo sapiens GN=GIT1 :
LVEHFC*AEFK	0.960326	0.688205	0.800859	-0.0584045	0.162282	0.0964442	1.0795, 1.0795	0.8959, 0.8959, 1.6542	0.7631	1.06136	0.655712	0.783387	0.0859153	0.183287	0.106024	3	C204 C245 ,C204 C245 C245	HSPH1	Q92598-3 Isoform 3 of Heat shock protein 105 kDa OS=Homo sapiens GN=HSPH1 :Q92598-2 Isoform Beta of Heat shock protein 105 kDa OS=Homo sapiens GN=HSPH1 :,Q92598-3 Isoform 3 of Heat shock protein 105 kDa OS=Homo sapiens GN=HSPH1 :Q92598 Heat shock protein 105 kDa OS=Homo sapiens GN=HSPH1 PE=1 SV=1 :Q92598-2 Isoform Beta of Heat shock protein 105 kDa OS=Homo sapiens GN=HSPH1 :
LVELEVEC*M+EEPNHLDVDLETR	0.371153	--	--	-1.42991	0	0		0.3712		0.371153	--	--	-1.42991	0	0	1	C2300,M2301 C2021,M2022	CHD8	Q9HCK8 Chromodomain-helicase-DNA-binding protein 8 OS=Homo sapiens GN=CHD8 PE=1 SV=5 :Q9HCK8-2 Isoform 2 of Chromodomain-helicase-DNA-binding protein 8 OS=Homo sapiens GN=CHD8 :
LVELFC*SR	0.631733	0.176204	0.322438	-0.662612	0.753984	0.491554	0.8165, 0.5813		0.6228	0.673544	0.137228	0.228375	-0.570156	0.862558	0.641351	2	C170 C253 C254	BCL2L12	A0A087WSV0 Bcl-2-like protein 12 OS=Homo sapiens GN=BCL2L12 PE=1 SV=1 :Q9HB09-3 Isoform 3 of Bcl-2-like protein 12 OS=Homo sapiens GN=BCL2L12 :Q9HB09 Bcl-2-like protein 12 OS=Homo sapiens GN=BCL2L12 PE=1 SV=1 :
LVESEC*LQANLVEM+LFSED	1.25324	--	--	0.32566	0	0		1.2532		1.25324	--	--	0.32566	0	0	1	C110,M118	TXNDC17	Q9BRA2 Thioredoxin domain-containing protein 17 OS=Homo sapiens GN=TXNDC17 PE=1 SV=1 :
LVESLC*QVLQSAGFFSIDQEEDVDFLAR	0.799924	--	--	-0.322066	0	0		0.7993, 0.8000		0.799649	0.453651	0.584627	-0.322562	0.343279	0.233121	1	C268	XPOT	O43592 Exportin-T OS=Homo sapiens GN=XPOT PE=1 SV=2 :
LVEVQC*LLLLEVLGGSHK	1.00383	0.492416	0.623143	0.00551786	0.307668	0.205412	1.4039	0.3553, 1.0904, 1.0904	0.9932	0.986652	0.479418	0.609632	-0.0193863	0.319285	0.214932	3	C147 C147 ,C147	GCN1	Q92616 eIF-2-alpha kinase activator GCN1 OS=Homo sapiens GN=GCN1 PE=1 SV=6 :Q92616 eIF-2-alpha kinase activator GCN1 OS=Homo sapiens GN=GCN1 PE=1 SV=6 :,Q92616 eIF-2-alpha kinase activator GCN1 OS=Homo sapiens GN=GCN1 PE=1 SV=6 :
LVFC*GLNHINHFYCDTLPLYR	1.8777	--	--	0.908969	0	0	1.8777			1.8777	--	--	0.908969	0	0	1	C169	OR5K2	Q8NHB8 Olfactory receptor 5K2 OS=Homo sapiens GN=OR5K2 PE=2 SV=3 :
LVFC*LLELLSR	1.3171	0.184056	0.330463	0.397368	0.735051	0.480878	1.2409, 1.2409	1.1697, 1.8280, 1.0517, 1.1697, 1.6976, 1.0517	1.2127, 1.8693, 1.2127, 1.2485	1.33278	0.0373947	0.0804843	0.414438	1.42719	1.09429	3	C1122 ,C1122 C1122 ,C1122 C1122 C1122	GEMIN5	Q8TEQ6 Gem-associated protein 5 OS=Homo sapiens GN=GEMIN5 PE=1 SV=3 :,Q8TEQ6 Gem-associated protein 5 OS=Homo sapiens GN=GEMIN5 PE=1 SV=3 :Q8TEQ6 Gem-associated protein 5 OS=Homo sapiens GN=GEMIN5 PE=1 SV=3 :,Q8TEQ6 Gem-associated protein 5 OS=Homo sapiens GN=GEMIN5 PE=1 SV=3 :Q8TEQ6 Gem-associated protein 5 OS=Homo sapiens GN=GEMIN5 PE=1 SV=3 :Q8TEQ6 Gem-associated protein 5 OS=Homo sapiens GN=GEMIN5 PE=1 SV=3 :
LVFLAC*C*VAPTNPR	0.58314	--	--	-0.778086	0	0		0.5831		0.58314	--	--	-0.778086	0	0	1	C301,C301	MCM6	Q14566 DNA replication licensing factor MCM6 OS=Homo sapiens GN=MCM6 PE=1 SV=1 :
LVFSSYPGTIFSC*DDFYILGSGLVTLETTIGNK	1.60902	--	--	0.686185	0	0	1.609			1.60902	--	--	0.686185	0	0	1	C309 C309	PLBD2	Q8NHP8-2 Isoform 2 of Putative phospholipase B-like 2 OS=Homo sapiens GN=PLBD2 :Q8NHP8 Putative phospholipase B-like 2 OS=Homo sapiens GN=PLBD2 PE=1 SV=2 :
LVGAGAAAGESC*PDAPR	5.02733	0.270807	0.426878	2.32979	0.56734	0.369697	0.6168, 0.6168, 31.0129	0.6903, 18.1085, 0.6903, 18.1085	0.7403, 0.7403	7.92495	0.107155	0.188011	2.9864	0.969988	0.725816	3	C493 C409 ,C493 ,C493 C409 C493 C409	ENTHD2	Q96N21 AP-4 complex accessory subunit tepsin OS=Homo sapiens GN=ENTHD2 PE=1 SV=1 :Q96N21-2 Isoform 2 of AP-4 complex accessory subunit tepsin OS=Homo sapiens GN=ENTHD2 :,Q96N21 AP-4 complex accessory subunit tepsin OS=Homo sapiens GN=ENTHD2 PE=1 SV=1 :Q96N21-2 Isoform 2 of AP-4 complex accessory subunit tepsin OS=Homo sapiens GN=ENTHD2 :Q96N21 AP-4 complex accessory subunit tepsin OS=Homo sapiens GN=ENTHD2 PE=1 SV=1 :Q96N21-2 Isoform 2 of AP-4 complex accessory subunit tepsin OS=Homo sapiens GN=ENTHD2 :,Q96N21 AP-4 complex accessory subunit tepsin OS=Homo sapiens GN=ENTHD2 PE=1 SV=1 :
LVGC*AIIHVNGDSPEEVVR	0.818835	--	--	-0.288355	0	0		0.8188		0.818835	--	--	-0.288355	0	0	1	C392	DHTKD1	Q96HY7 Probable 2-oxoglutarate dehydrogenase E1 component DHKTD1, mitochondrial OS=Homo sapiens GN=DHTKD1 PE=1 SV=2 :
LVGCDHELGSKAVSDAC*GVC*K	0.504841	--	--	-0.986098	0	0		0.5048		0.504841	--	--	-0.986098	0	0	1	C738,C741 C738,C741	ADAMTS18	Q8TE60 A disintegrin and metalloproteinase with thrombospondin motifs 18 OS=Homo sapiens GN=ADAMTS18 PE=1 SV=3 :Q8TE60-2 Isoform 2 of A disintegrin and metalloproteinase with thrombospondin motifs 18 OS=Homo sapiens GN=ADAMTS18 :
LVGEALLESNTIIDHVYC*SPSLRCVQTAHNILK	1.49468	--	--	0.579833	0	0		1.4947		1.49468	--	--	0.579833	0	0	1	C468	UBASH3B	Q8TF42 Ubiquitin-associated and SH3 domain-containing protein B OS=Homo sapiens GN=UBASH3B PE=1 SV=2 :
LVGEFLEVTC*INPTFICDHPQIMSPLAK	0.860614	0.406852	0.575243	-0.216561	0.390564	0.240149	0.9582		0.7631	0.860614	0.406852	0.537462	-0.216561	0.390564	0.269653	2	C484 C456	KARS	Q15046-2 Isoform Mitochondrial of Lysine--tRNA ligase OS=Homo sapiens GN=KARS :Q15046 Lysine--tRNA ligase OS=Homo sapiens GN=KARS PE=1 SV=3 :
LVGESLASGMCSGALLRASDLWTC*LGSDEQNC*CHVQM	0.959829	--	--	-0.0591506	0	0	0.9598			0.959829	--	--	-0.0591506	0	0	1	C118,C126	KRBOX4	C9J804 KRAB domain-containing protein 4 (Fragment) OS=Homo sapiens GN=KRBOX4 PE=4 SV=1 :
LVGFQDMEC*VPC*GDPPPPYEPHCASK	0.505874	--	--	-0.983149	0	0	0.5059			0.505874	--	--	-0.983149	0	0	1	C135,C138 C135,C138	TNFRSF19	Q9NS68-2 Isoform 2 of Tumor necrosis factor receptor superfamily member 19 OS=Homo sapiens GN=TNFRSF19 :Q9NS68 Tumor necrosis factor receptor superfamily member 19 OS=Homo sapiens GN=TNFRSF19 PE=1 SV=1 :
LVGPYVPLWLGQEAGLC*LDPGPPSHAFAPC*GHVCSEK	7.57473	0.498442	0.628166	2.9212	0.302385	0.201926	1.4683	19.3341, 3.4186, 4.5902		7.2028	0.342938	0.470869	2.84856	0.464784	0.3271	2	C405,C418 C381,C394 C342,C355	PELI3	Q8N2H9 E3 ubiquitin-protein ligase pellino homolog 3 OS=Homo sapiens GN=PELI3 PE=1 SV=2 :Q8N2H9-2 Isoform 2 of E3 ubiquitin-protein ligase pellino homolog 3 OS=Homo sapiens GN=PELI3 :Q8N2H9-3 Isoform 3 of E3 ubiquitin-protein ligase pellino homolog 3 OS=Homo sapiens GN=PELI3 :
LVGVVSWGYGC*TLRDFPGVYTHVQIYVPWILQQVGELP	0.684585	--	--	-0.546699	0	0	0.6846			0.684585	--	--	-0.546699	0	0	1	C286	PRSS29P	A6NIE9 Putative serine protease 29 OS=Homo sapiens GN=PRSS29P PE=5 SV=3 :
LVHDLLPPEVC*SLLNPAAIYANNEISLR	1.84356	0.0884028	0.200581	0.882496	1.05353	0.697709	4.0981, 2.3064, 2.5236	1.3387, 1.0671, 1.7016, 1.7016	1.3649, 1.4672, 1.4672, 1.1998, 1.2322	1.78904	0.00940879	0.0628256	0.83919	2.02647	1.20186	3	C85 C85	NT5DC2	Q9H857-2 Isoform 2 of 5'-nucleotidase domain-containing protein 2 OS=Homo sapiens GN=NT5DC2 :Q9H857-3 Isoform 3 of 5'-nucleotidase domain-containing protein 2 OS=Homo sapiens GN=NT5DC2 :
LVIC*PDEGFYK	0.987662	0.950795	0.967275	-0.0179105	0.0219131	0.01445	1.0118, 0.8254, 1.0132, 0.7340, 0.9607, 1.0118, 0.8254, 1.0132, 0.6584	1.0541, 1.0255, 0.9288, 0.6059, 1.0541, 1.0255, 0.9288	0.7781, 1.1927, 1.1601, 0.8352, 1.2288, 1.1627, 0.7781, 1.1601, 1.1627	0.965409	0.94121	1	-0.0507882	0.0263134	0	3	C65 C65 C65 C65 C65 C65 ,C65 C65 C65 C65 ,C65 C65 C65	UBE2M	P61081 NEDD8-conjugating enzyme Ubc12 OS=Homo sapiens GN=UBE2M PE=1 SV=1 :P61081 NEDD8-conjugating enzyme Ubc12 OS=Homo sapiens GN=UBE2M PE=1 SV=1 :P61081 NEDD8-conjugating enzyme Ubc12 OS=Homo sapiens GN=UBE2M PE=1 SV=1 :P61081 NEDD8-conjugating enzyme Ubc12 OS=Homo sapiens GN=UBE2M PE=1 SV=1 :,P61081 NEDD8-conjugating enzyme Ubc12 OS=Homo sapiens GN=UBE2M PE=1 SV=1 :P61081 NEDD8-conjugating enzyme Ubc12 OS=Homo sapiens GN=UBE2M PE=1 SV=1 :P61081 NEDD8-conjugating enzyme Ubc12 OS=Homo sapiens GN=UBE2M PE=1 SV=1 :,P61081 NEDD8-conjugating enzyme Ubc12 OS=Homo sapiens GN=UBE2M PE=1 SV=1 :P61081 NEDD8-conjugating enzyme Ubc12 OS=Homo sapiens GN=UBE2M PE=1 SV=1 :P61081 NEDD8-conjugating enzyme Ubc12 OS=Homo sapiens GN=UBE2M PE=1 SV=1 :P61081 NEDD8-conjugating enzyme Ubc12 OS=Homo sapiens GN=UBE2M PE=1 SV=1 :P61081 NEDD8-conjugating enzyme Ubc12 OS=Homo sapiens GN=UBE2M PE=1 SV=1 :P61081 NEDD8-conjugating enzyme Ubc12 OS=Homo sapiens GN=UBE2M PE=1 SV=1 :
LVIGQNGILSTPAVSC*IIR	0.881637	0.196537	0.344582	-0.181743	0.706556	0.462708	0.8221		0.7505, 1.1372	0.903269	0.455619	0.586431	-0.146772	0.341398	0.231783	2	C101 C119 ,C101	PGM1	P36871 Phosphoglucomutase-1 OS=Homo sapiens GN=PGM1 PE=1 SV=3 :P36871-2 Isoform 2 of Phosphoglucomutase-1 OS=Homo sapiens GN=PGM1 :,P36871 Phosphoglucomutase-1 OS=Homo sapiens GN=PGM1 PE=1 SV=3 :
LVILANNC*PALR	0.0786423	0.0287104	0.0838088	-3.66855	1.54196	1.07671	0.8307, 1.9597, 0.0710, 0.0281, 0.8307, 1.3089, 0.0710, 0.0285	1.0060, 2.1942, 0.9951, 0.0829, 0.0516, 1.0060, 0.9951, 0.0829, 0.0525	0.9509, 0.7449, 0.0535, 0.0563, 0.9509, 1.9423, 0.7449, 0.0535, 0.0563	0.659551	0.00041931	0.00919638	-0.600444	3.37746	2.03638	3	C52 C52 C52 C52 C52 ,C52 C52 C52 C52 C52 C52 C52 C52	RPL30	P62888 60S ribosomal protein L30 OS=Homo sapiens GN=RPL30 PE=1 SV=2 :E5RI99 60S ribosomal protein L30 (Fragment) OS=Homo sapiens GN=RPL30 PE=1 SV=1 :P62888 60S ribosomal protein L30 OS=Homo sapiens GN=RPL30 PE=1 SV=2 :E5RI99 60S ribosomal protein L30 (Fragment) OS=Homo sapiens GN=RPL30 PE=1 SV=1 :P62888 60S ribosomal protein L30 OS=Homo sapiens GN=RPL30 PE=1 SV=2 :E5RI99 60S ribosomal protein L30 (Fragment) OS=Homo sapiens GN=RPL30 PE=1 SV=1 :P62888 60S ribosomal protein L30 OS=Homo sapiens GN=RPL30 PE=1 SV=2 :E5RI99 60S ribosomal protein L30 (Fragment) OS=Homo sapiens GN=RPL30 PE=1 SV=1 :,P62888 60S ribosomal protein L30 OS=Homo sapiens GN=RPL30 PE=1 SV=2 :P62888 60S ribosomal protein L30 OS=Homo sapiens GN=RPL30 PE=1 SV=2 :P62888 60S ribosomal protein L30 OS=Homo sapiens GN=RPL30 PE=1 SV=2 :P62888 60S ribosomal protein L30 OS=Homo sapiens GN=RPL30 PE=1 SV=2 :P62888 60S ribosomal protein L30 OS=Homo sapiens GN=RPL30 PE=1 SV=2 :
LVIPASQC*GSLIGK	1.2164	--	--	0.282621	0	0			1.2164	1.2164	--	--	0.282621	0	0	1	C113 C113 C113 C113 C113 C113	PCBP4	C9JZY3 Poly(rC)-binding protein 4 (Fragment) OS=Homo sapiens GN=PCBP4 PE=1 SV=1 :P57723-2 Isoform 2 of Poly(rC)-binding protein 4 OS=Homo sapiens GN=PCBP4 :C9J0A4 Poly(rC)-binding protein 4 OS=Homo sapiens GN=PCBP4 PE=1 SV=1 :F6TJN8 Poly(rC)-binding protein 4 OS=Homo sapiens GN=PCBP4 PE=1 SV=1 :C9JTY5 Poly(rC)-binding protein 4 (Fragment) OS=Homo sapiens GN=PCBP4 PE=1 SV=1 :P57723 Poly(rC)-binding protein 4 OS=Homo sapiens GN=PCBP4 PE=2 SV=1 :
LVIVGDGAC*GK	1.01233	0.806064	0.838764	0.0176848	0.0936307	0.0763603	0.7718, 0.7120, 0.8335, 0.6360, 0.7718, 0.7120, 0.8335, 0.6360, 0.9462	0.8444, 1.6225, 1.1902, 0.8818, 1.6275, 0.6000, 0.6273, 0.8444, 0.8818, 1.6275, 0.6000	0.9419, 0.6210, 1.4921, 0.8715, 1.6429, 1.0715, 0.6749, 0.9419, 0.8733, 0.8760, 1.0715	0.944462	0.689132	0.817453	-0.0824356	0.161697	0.0875374	3	C16 C16 C16 C16 C16 C16 C16 C16 C16 C16 C16 C16 C16 C16 C16 C16 C16 C16 C16 C16 ,C16 C16 C16 C16 C16 ,C16 C16 C16 C16	RHOA,RHOC	P08134 Rho-related GTP-binding protein RhoC OS=Homo sapiens GN=RHOC PE=1 SV=1 :Q5JR08 Rho-related GTP-binding protein RhoC (Fragment) OS=Homo sapiens GN=RHOC PE=1 SV=7 :E9PQH6 Rho-related GTP-binding protein RhoC (Fragment) OS=Homo sapiens GN=RHOC PE=1 SV=1 :P08134 Rho-related GTP-binding protein RhoC OS=Homo sapiens GN=RHOC PE=1 SV=1 :Q5JR08 Rho-related GTP-binding protein RhoC (Fragment) OS=Homo sapiens GN=RHOC PE=1 SV=7 :E9PQH6 Rho-related GTP-binding protein RhoC (Fragment) OS=Homo sapiens GN=RHOC PE=1 SV=1 :P08134 Rho-related GTP-binding protein RhoC OS=Homo sapiens GN=RHOC PE=1 SV=1 :Q5JR08 Rho-related GTP-binding protein RhoC (Fragment) OS=Homo sapiens GN=RHOC PE=1 SV=7 :E9PQH6 Rho-related GTP-binding protein RhoC (Fragment) OS=Homo sapiens GN=RHOC PE=1 SV=1 :P08134 Rho-related GTP-binding protein RhoC OS=Homo sapiens GN=RHOC PE=1 SV=1 :Q5JR08 Rho-related GTP-binding protein RhoC (Fragment) OS=Homo sapiens GN=RHOC PE=1 SV=7 :E9PQH6 Rho-related GTP-binding protein RhoC (Fragment) OS=Homo sapiens GN=RHOC PE=1 SV=1 :P08134 Rho-related GTP-binding protein RhoC OS=Homo sapiens GN=RHOC PE=1 SV=1 :Q5JR08 Rho-related GTP-binding protein RhoC (Fragment) OS=Homo sapiens GN=RHOC PE=1 SV=7 :E9PQH6 Rho-related GTP-binding protein RhoC (Fragment) OS=Homo sapiens GN=RHOC PE=1 SV=1 :P61586 Transforming protein RhoA OS=Homo sapiens GN=RHOA PE=1 SV=1 :P61586 Transforming protein RhoA OS=Homo sapiens GN=RHOA PE=1 SV=1 :P61586 Transforming protein RhoA OS=Homo sapiens GN=RHOA PE=1 SV=1 :P61586 Transforming protein RhoA OS=Homo sapiens GN=RHOA PE=1 SV=1 :P61586 Transforming protein RhoA OS=Homo sapiens GN=RHOA PE=1 SV=1 :,P61586 Transforming protein RhoA OS=Homo sapiens GN=RHOA PE=1 SV=1 :P61586 Transforming protein RhoA OS=Homo sapiens GN=RHOA PE=1 SV=1 :P61586 Transforming protein RhoA OS=Homo sapiens GN=RHOA PE=1 SV=1 :P61586 Transforming protein RhoA OS=Homo sapiens GN=RHOA PE=1 SV=1 :,P61586 Transforming protein RhoA OS=Homo sapiens GN=RHOA PE=1 SV=1 :P61586 Transforming protein RhoA OS=Homo sapiens GN=RHOA PE=1 SV=1 :P61586 Transforming protein RhoA OS=Homo sapiens GN=RHOA PE=1 SV=1 :P61586 Transforming protein RhoA OS=Homo sapiens GN=RHOA PE=1 SV=1 :P61586 Transforming protein RhoA OS=Homo sapiens GN=RHOA PE=1 SV=1 :
LVIWGTDVNVAAC*KENFQR	1.3617	0.161772	0.305067	0.445404	0.791095	0.515605	0.8494, 0.8990, 2.1124, 1.2040, 0.8990	0.8698, 0.8673, 2.5959, 0.8673, 2.2097	1.3327, 3.4739, 1.3327	1.50101	0.135941	0.226724	0.585934	0.866649	0.644502	3	C162 C162 ,C162 C162 C162	MCM4	P33991 DNA replication licensing factor MCM4 OS=Homo sapiens GN=MCM4 PE=1 SV=5 :P33991 DNA replication licensing factor MCM4 OS=Homo sapiens GN=MCM4 PE=1 SV=5 :P33991 DNA replication licensing factor MCM4 OS=Homo sapiens GN=MCM4 PE=1 SV=5 :,P33991 DNA replication licensing factor MCM4 OS=Homo sapiens GN=MCM4 PE=1 SV=5 :P33991 DNA replication licensing factor MCM4 OS=Homo sapiens GN=MCM4 PE=1 SV=5 :
LVIWGTDVNVAAC*K	2.89094	0.0258351	0.0767882	1.53154	1.58779	1.11471	1.7737		4.0082	2.89094	0.0258351	0.0594444	1.53154	1.58779	1.22589	2	C162	MCM4	P33991 DNA replication licensing factor MCM4 OS=Homo sapiens GN=MCM4 PE=1 SV=5 :
LVIYDHNPC*R	2.16903	--	--	1.11705	0	0			2.3522, 2.0532	2.20273	0.0660043	0.127816	1.13929	1.18043	0.893415	1	C224	LRRC10	Q5BKY1 Leucine-rich repeat-containing protein 10 OS=Homo sapiens GN=LRRC10 PE=2 SV=1 :
LVIYGGMSGC*R	0.706675	0.191363	0.338734	-0.500881	0.718141	0.470141	0.4982, 0.9185, 1.2690, 0.4982, 0.9138, 1.2690	0.6895, 1.0457, 0.9044, 0.6161, 1.0457, 0.9044	0.4050, 0.7422, 1.1830, 0.4050, 0.7422, 1.4161	0.859211	0.040595	0.0858927	-0.218916	1.39153	1.06604	3	C227 C227 C227 C227 C227 C227 C227 C227 C227 C227 C227 C227	HCFC1	P51610-2 Isoform 2 of Host cell factor 1 OS=Homo sapiens GN=HCFC1 :P51610 Host cell factor 1 OS=Homo sapiens GN=HCFC1 PE=1 SV=2 :A6NEM2 Host cell factor 1 OS=Homo sapiens GN=HCFC1 PE=1 SV=2 :P51610-4 Isoform 4 of Host cell factor 1 OS=Homo sapiens GN=HCFC1 :P51610-2 Isoform 2 of Host cell factor 1 OS=Homo sapiens GN=HCFC1 :P51610 Host cell factor 1 OS=Homo sapiens GN=HCFC1 PE=1 SV=2 :A6NEM2 Host cell factor 1 OS=Homo sapiens GN=HCFC1 PE=1 SV=2 :P51610-4 Isoform 4 of Host cell factor 1 OS=Homo sapiens GN=HCFC1 :P51610-2 Isoform 2 of Host cell factor 1 OS=Homo sapiens GN=HCFC1 :P51610 Host cell factor 1 OS=Homo sapiens GN=HCFC1 PE=1 SV=2 :A6NEM2 Host cell factor 1 OS=Homo sapiens GN=HCFC1 PE=1 SV=2 :P51610-4 Isoform 4 of Host cell factor 1 OS=Homo sapiens GN=HCFC1 :
LVIYGGM+SGC*R	0.568298	0.15697	0.298812	-0.81528	0.804183	0.524602	0.4796	0.3964, 0.4095	0.8245	0.527508	0.0243364	0.0567401	-0.922735	1.61374	1.24611	3	M224,C227 M224,C227 M224,C227 M224,C227 M224,C227 M224,C227 M224,C227 M224,C227 ,M224,C227 M224,C227 M224,C227 M224,C227	HCFC1	P51610-2 Isoform 2 of Host cell factor 1 OS=Homo sapiens GN=HCFC1 :P51610 Host cell factor 1 OS=Homo sapiens GN=HCFC1 PE=1 SV=2 :A6NEM2 Host cell factor 1 OS=Homo sapiens GN=HCFC1 PE=1 SV=2 :P51610-4 Isoform 4 of Host cell factor 1 OS=Homo sapiens GN=HCFC1 :P51610-2 Isoform 2 of Host cell factor 1 OS=Homo sapiens GN=HCFC1 :P51610 Host cell factor 1 OS=Homo sapiens GN=HCFC1 PE=1 SV=2 :A6NEM2 Host cell factor 1 OS=Homo sapiens GN=HCFC1 PE=1 SV=2 :P51610-4 Isoform 4 of Host cell factor 1 OS=Homo sapiens GN=HCFC1 :,P51610-2 Isoform 2 of Host cell factor 1 OS=Homo sapiens GN=HCFC1 :P51610 Host cell factor 1 OS=Homo sapiens GN=HCFC1 PE=1 SV=2 :A6NEM2 Host cell factor 1 OS=Homo sapiens GN=HCFC1 PE=1 SV=2 :P51610-4 Isoform 4 of Host cell factor 1 OS=Homo sapiens GN=HCFC1 :
LVKPSLCLALLC*PAFLVGVVR	1.17125	--	--	0.228055	0	0		1.1713		1.17125	--	--	0.228055	0	0	1	C246 C221	PLPPR2	Q96GM1 Phospholipid phosphatase-related protein type 2 OS=Homo sapiens GN=PLPPR2 PE=2 SV=1 :Q96GM1-2 Isoform 2 of Phospholipid phosphatase-related protein type 2 OS=Homo sapiens GN=PLPPR2 :
LVLFSAAGSVFC*CGLDFGYFVKHLR	0.323009	--	--	-1.63036	0	0			0.323	0.323009	--	--	-1.63036	0	0	1	C342 C342	CDY1	Q9Y6F8 Testis-specific chromodomain protein Y 1 OS=Homo sapiens GN=CDY1 PE=1 SV=1 :Q9Y6F8-2 Isoform 2 of Testis-specific chromodomain protein Y 1 OS=Homo sapiens GN=CDY1 :
LVLGEGLC*DFR	3.99819	--	--	1.99935	0	0		3.9982		3.99819	--	--	1.99935	0	0	1	C1028	RAB11FIP1	Q6WKZ4 Rab11 family-interacting protein 1 OS=Homo sapiens GN=RAB11FIP1 PE=1 SV=3 :
LVLHYC*K	0.534046	--	--	-0.904964	0	0	0.534			0.534046	--	--	-0.904964	0	0	1	C134	ATG12	O94817 Ubiquitin-like protein ATG12 OS=Homo sapiens GN=ATG12 PE=1 SV=1 :
LVLSYSLPQNVLENC*R	2.14389	0.270916	0.426926	1.10023	0.567166	0.369647		1.6176	2.6702	2.14389	0.270916	0.391437	1.10023	0.567166	0.407338	2	C203 C78 C203 C203	USP28	Q96RU2 Ubiquitin carboxyl-terminal hydrolase 28 OS=Homo sapiens GN=USP28 PE=1 SV=1 :B4E3L3 Ubiquitin carboxyl-terminal hydrolase 28 OS=Homo sapiens GN=USP28 PE=1 SV=1 :Q96RU2-2 Isoform 2 of Ubiquitin carboxyl-terminal hydrolase 28 OS=Homo sapiens GN=USP28 :Q96RU2-3 Isoform 3 of Ubiquitin carboxyl-terminal hydrolase 28 OS=Homo sapiens GN=USP28 :
LVLVLPDVEEQSPESC*GR	0.533256	0.277952	0.43428	-0.907101	0.55603	0.362231		0.5000, 0.5093	0.5618	0.523703	0.00984945	0.027007	-0.93318	2.00659	1.56852	2	C1377	MCM3AP	O60318 Germinal-center associated nuclear protein OS=Homo sapiens GN=MCM3AP PE=1 SV=2 :
LVNAC*LAEELPHIHAFEQK	0.780549	0.0419223	0.114059	-0.357438	1.37756	0.942869	0.6837, 0.7529	0.7490, 0.7797, 0.7490	0.8198, 0.9590, 0.8198, 0.9797	0.810292	0.000999211	0.018434	-0.303486	3.00034	1.73438	3	C59 C125	BOLA2	Q9H3K6 BolA-like protein 2 OS=Homo sapiens GN=BOLA2 PE=1 SV=1 :A0A087WZT3 BolA-like protein 2 OS=Homo sapiens GN=BOLA2 PE=1 SV=2 :
LVNC*LTGEGEDTR	0.102394	--	--	-3.28779	0	0			0.1024	0.102394	--	--	-3.28779	0	0	1	C134 C174	CIB1	Q99828 Calcium and integrin-binding protein 1 OS=Homo sapiens GN=CIB1 PE=1 SV=4 :Q99828-2 Isoform 2 of Calcium and integrin-binding protein 1 OS=Homo sapiens GN=CIB1 :
LVNEWDQNLTLFSYTLEEWMNC*QRNWLYLEPVFHSSEIR	2.59219	--	--	1.37417	0	0	2.5922			2.59219	--	--	1.37417	0	0	1	C1214	DNAH14	Q0VDD8-4 Isoform 4 of Dynein heavy chain 14, axonemal OS=Homo sapiens GN=DNAH14 :
LVNIVTENC*S	1.97269	0.229148	0.381174	0.980163	0.639884	0.418877	3.7153	0.8355	1.0256, 0.6195, 4.3901	2.11721	0.327746	0.454978	1.08216	0.484462	0.342009	3	C292 C322 C191 ,C292 C322 C191 C292 C322 C191 C292 C322 C191	OTUD6B	Q8N6M0 OTU domain-containing protein 6B OS=Homo sapiens GN=OTUD6B PE=1 SV=1 :A0A087X0W9 OTU domain containing 6B, isoform CRA_b OS=Homo sapiens GN=OTUD6B PE=1 SV=1 :Q8N6M0-2 Isoform 2 of OTU domain-containing protein 6B OS=Homo sapiens GN=OTUD6B :Q8N6M0 OTU domain-containing protein 6B OS=Homo sapiens GN=OTUD6B PE=1 SV=1 :A0A087X0W9 OTU domain containing 6B, isoform CRA_b OS=Homo sapiens GN=OTUD6B PE=1 SV=1 :Q8N6M0-2 Isoform 2 of OTU domain-containing protein 6B OS=Homo sapiens GN=OTUD6B :Q8N6M0 OTU domain-containing protein 6B OS=Homo sapiens GN=OTUD6B PE=1 SV=1 :A0A087X0W9 OTU domain containing 6B, isoform CRA_b OS=Homo sapiens GN=OTUD6B PE=1 SV=1 :Q8N6M0-2 Isoform 2 of OTU domain-containing protein 6B OS=Homo sapiens GN=OTUD6B :,Q8N6M0 OTU domain-containing protein 6B OS=Homo sapiens GN=OTUD6B PE=1 SV=1 :A0A087X0W9 OTU domain containing 6B, isoform CRA_b OS=Homo sapiens GN=OTUD6B PE=1 SV=1 :Q8N6M0-2 Isoform 2 of OTU domain-containing protein 6B OS=Homo sapiens GN=OTUD6B :
LVNSQC*EFER	0.822442	0.329925	0.488329	-0.282013	0.481585	0.311288	0.8046	0.8402		0.822442	0.329925	0.457418	-0.282013	0.481585	0.339686	2	C338 C338	BRD7	Q9NPI1 Bromodomain-containing protein 7 OS=Homo sapiens GN=BRD7 PE=1 SV=1 :Q9NPI1-2 Isoform 2 of Bromodomain-containing protein 7 OS=Homo sapiens GN=BRD7 :
LVNSVSVNTDC*VQQR	1.01307	0.918955	0.935749	0.0187283	0.0367057	0.0288406	0.7655	1.1607	1.1130, 1.1130	1.03805	0.906898	1	0.0538733	0.0424415	0	3	C837 C837 C484	N4BP2	Q86UW6 NEDD4-binding protein 2 OS=Homo sapiens GN=N4BP2 PE=1 SV=2 :Q86UW6-2 Isoform 2 of NEDD4-binding protein 2 OS=Homo sapiens GN=N4BP2 :H0YA93 NEDD4-binding protein 2 (Fragment) OS=Homo sapiens GN=N4BP2 PE=1 SV=1 :
LVNWSC*TLNSAISDIEVDKK	1.52995	--	--	0.613485	0	0			1.53	1.52995	--	--	0.613485	0	0	1	C479	VARS	P26640 Valine--tRNA ligase OS=Homo sapiens GN=VARS PE=1 SV=4 :
LVPC*ILEAAK	0.892539	0.230098	0.381977	-0.164013	0.638086	0.417962	0.8423	1.1367, 0.7063	0.7409, 0.9616	0.877584	0.273513	0.394522	-0.188391	0.563022	0.403929	3	C248 C248 C248	SAAL1	J3KND1 Protein SAAL1 OS=Homo sapiens GN=SAAL1 PE=1 SV=1 :E9PRZ1 Protein SAAL1 OS=Homo sapiens GN=SAAL1 PE=1 SV=1 :Q96ER3 Protein SAAL1 OS=Homo sapiens GN=SAAL1 PE=1 SV=2 :
LVPFSKDCGPDNEC*VTDLVLQVNMDIR	0.889022	--	--	-0.169708	0	0		0.889		0.889022	--	--	-0.169708	0	0	1	C795 C652	ITGA10	O75578 Integrin alpha-10 OS=Homo sapiens GN=ITGA10 PE=2 SV=2 :O75578-3 Isoform 3 of Integrin alpha-10 OS=Homo sapiens GN=ITGA10 :
LVPGC*DVR	1.26839	0.045386	0.121209	0.342993	1.34308	0.916467	1.3703, 1.3703	1.2193	1.2156, 1.2156	1.2782	1.1195e-06	6.71414e-05	0.354113	5.95098	4.17301	3	C438 C410	HK2	P52789 Hexokinase-2 OS=Homo sapiens GN=HK2 PE=1 SV=2 :E9PB90 Hexokinase-2 OS=Homo sapiens GN=HK2 PE=1 SV=1 :
LVPLVEDFCNLDDDELRESC*LQAFEAFLR	0.107106	--	--	-3.22289	0	0	0.1071			0.107106	--	--	-3.22289	0	0	1	C185 C278	CAND2	O75155-2 Isoform 2 of Cullin-associated NEDD8-dissociated protein 2 OS=Homo sapiens GN=CAND2 :O75155 Cullin-associated NEDD8-dissociated protein 2 OS=Homo sapiens GN=CAND2 PE=1 SV=3 :
LVPYSC*R	1.42416	0.395127	0.559913	0.51011	0.403263	0.251879	1.6725	1.1758		1.42416	0.395127	0.524958	0.51011	0.403263	0.279875	2	C254	LEMD3	Q9Y2U8 Inner nuclear membrane protein Man1 OS=Homo sapiens GN=LEMD3 PE=1 SV=2 :
LVQPPPPPPPPAEAASGPTGTAQGAPSGGGGC*KSPGGAGAGATGGSTAR	2.17129	--	--	1.11855	0	0			2.1713	2.17129	--	--	1.11855	0	0	1	C281 C281	TRIM67	F8W8C1 Tripartite motif-containing protein 67 OS=Homo sapiens GN=TRIM67 PE=1 SV=1 :Q6ZTA4 Tripartite motif-containing protein 67 OS=Homo sapiens GN=TRIM67 PE=2 SV=3 :
LVQTPLTDRC*YLTMTQALEAR	0.872725	--	--	-0.196401	0	0	0.8727			0.872725	--	--	-0.196401	0	0	1	C1888	DYNC1H1	Q14204 Cytoplasmic dynein 1 heavy chain 1 OS=Homo sapiens GN=DYNC1H1 PE=1 SV=5 :
LVQTTYEC*LMQAIDAVK	4.17009	--	--	2.06008	0	0		4.1701		4.17009	--	--	2.06008	0	0	1	C255	METAP1	P53582 Methionine aminopeptidase 1 OS=Homo sapiens GN=METAP1 PE=1 SV=2 :
LVRGDAHEC*FVSPVAK	0.161563	--	--	-2.62983	0	0		0.1616		0.161563	--	--	-2.62983	0	0	1	C198 C198 C132	MTHFD1L	Q6UB35 Monofunctional C1-tetrahydrofolate synthase, mitochondrial OS=Homo sapiens GN=MTHFD1L PE=1 SV=1 :B7ZM99 MTHFD1L protein OS=Homo sapiens GN=MTHFD1L PE=1 SV=1 :A0A087WVM4 Monofunctional C1-tetrahydrofolate synthase, mitochondrial OS=Homo sapiens GN=MTHFD1L PE=1 SV=1 :
LVRLEPLTEAEASEATLFYLC*ELAPAPLDSDM+PLLDS	0.500251	--	--	-0.999276	0	0			0.5003	0.500251	--	--	-0.999276	0	0	1	C520,M531 C502,M513	HSF2	Q03933 Heat shock factor protein 2 OS=Homo sapiens GN=HSF2 PE=1 SV=1 :Q03933-2 Isoform 2 of Heat shock factor protein 2 OS=Homo sapiens GN=HSF2 :
LVSGGGAC*SDTGACTPAR	2.09704	0.222596	0.373515	1.06835	0.652483	0.427692	3.2863	1.0503, 1.0503	1.9544	1.83536	0.212455	0.322386	0.876066	0.672734	0.491624	3	C692 C650	HOOK1	Q9UJC3 Protein Hook homolog 1 OS=Homo sapiens GN=HOOK1 PE=1 SV=2 :Q9UJC3-2 Isoform 2 of Protein Hook homolog 1 OS=Homo sapiens GN=HOOK1 :
LVSLNLLSPTVLSMC*R	0.632807	0.206072	0.355184	-0.660163	0.68598	0.449547		0.6597	0.5915, 1.2602	0.837135	0.234718	0.349355	-0.256468	0.629454	0.456733	2	C194	ALKBH4	Q9NXW9 Alpha-ketoglutarate-dependent dioxygenase alkB homolog 4 OS=Homo sapiens GN=ALKBH4 PE=1 SV=1 :
LVSLSAC*GR	0.976257	0.990477	0.993308	-0.0346677	0.00415546	0.00291608	1.0099, 0.5643, 1.0099	1.0246, 0.8044, 0.4394, 0.7551	1.3006, 0.4590, 0.4590	0.782615	0.99256	1	-0.353625	0.00324316	0	3	C57 C42 C57 C57 C57 C42 C57 C57	NEURL4	I3L2W2 Neuralized-like protein 4 OS=Homo sapiens GN=NEURL4 PE=1 SV=1 :I3L100 Neuralized-like protein 4 (Fragment) OS=Homo sapiens GN=NEURL4 PE=1 SV=7 :Q96JN8-2 Isoform 2 of Neuralized-like protein 4 OS=Homo sapiens GN=NEURL4 :Q96JN8 Neuralized-like protein 4 OS=Homo sapiens GN=NEURL4 PE=1 SV=2 :I3L2W2 Neuralized-like protein 4 OS=Homo sapiens GN=NEURL4 PE=1 SV=1 :I3L100 Neuralized-like protein 4 (Fragment) OS=Homo sapiens GN=NEURL4 PE=1 SV=7 :Q96JN8-2 Isoform 2 of Neuralized-like protein 4 OS=Homo sapiens GN=NEURL4 :Q96JN8 Neuralized-like protein 4 OS=Homo sapiens GN=NEURL4 PE=1 SV=2 :
LVSMAVAVC*R	0.374943	--	--	-1.41526	0	0		0.3749		0.374943	--	--	-1.41526	0	0	1	C125 C106	C7orf26	Q96N11 Uncharacterized protein C7orf26 OS=Homo sapiens GN=C7orf26 PE=2 SV=1 :Q96N11-2 Isoform 2 of Uncharacterized protein C7orf26 OS=Homo sapiens GN=C7orf26 :
LVSPLC*LAPYFR	1.16551	0.335364	0.494075	0.220955	0.474483	0.306207	1.2877, 1.1298	0.9472, 1.0671, 0.9472, 1.0671	1.5554, 1.4354, 1.1197, 1.4354, 1.1197	1.19199	0.0158474	0.0401923	0.253374	1.80004	1.39586	3	C729 C729 C729 C729 ,C729 C729 C729 C729 C729 C729	FANCD2	Q9BXW9 Fanconi anemia group D2 protein OS=Homo sapiens GN=FANCD2 PE=1 SV=2 :Q9BXW9-1 Isoform 1 of Fanconi anemia group D2 protein OS=Homo sapiens GN=FANCD2 :Q9BXW9 Fanconi anemia group D2 protein OS=Homo sapiens GN=FANCD2 PE=1 SV=2 :Q9BXW9-1 Isoform 1 of Fanconi anemia group D2 protein OS=Homo sapiens GN=FANCD2 :Q9BXW9 Fanconi anemia group D2 protein OS=Homo sapiens GN=FANCD2 PE=1 SV=2 :Q9BXW9-1 Isoform 1 of Fanconi anemia group D2 protein OS=Homo sapiens GN=FANCD2 :,Q9BXW9 Fanconi anemia group D2 protein OS=Homo sapiens GN=FANCD2 PE=1 SV=2 :Q9BXW9-1 Isoform 1 of Fanconi anemia group D2 protein OS=Homo sapiens GN=FANCD2 :Q9BXW9 Fanconi anemia group D2 protein OS=Homo sapiens GN=FANCD2 PE=1 SV=2 :Q9BXW9-1 Isoform 1 of Fanconi anemia group D2 protein OS=Homo sapiens GN=FANCD2 :
LVSSPC*CIVTSTYGWTANMER	0.882168	0.261511	0.416362	-0.180875	0.582511	0.380529	0.8589, 0.8318, 0.9906, 0.9046, 0.7138, 0.8318, 0.8589, 0.7902, 0.9077, 0.7138	0.9623, 0.9209, 0.2646, 0.7953, 0.8272, 0.9221, 0.8549	1.0903, 0.9717, 0.9878, 1.1635, 1.0187, 0.9871, 0.9878, 1.1547	0.892441	0.00411276	0.0285247	-0.164172	2.38587	1.54478	3	C589 C589 C589 ,C589 C589 C589 C589 ,C589 C589 C589 C589 C589	HSP90AB1	P08238 Heat shock protein HSP 90-beta OS=Homo sapiens GN=HSP90AB1 PE=1 SV=4 :P08238 Heat shock protein HSP 90-beta OS=Homo sapiens GN=HSP90AB1 PE=1 SV=4 :P08238 Heat shock protein HSP 90-beta OS=Homo sapiens GN=HSP90AB1 PE=1 SV=4 :,P08238 Heat shock protein HSP 90-beta OS=Homo sapiens GN=HSP90AB1 PE=1 SV=4 :P08238 Heat shock protein HSP 90-beta OS=Homo sapiens GN=HSP90AB1 PE=1 SV=4 :P08238 Heat shock protein HSP 90-beta OS=Homo sapiens GN=HSP90AB1 PE=1 SV=4 :P08238 Heat shock protein HSP 90-beta OS=Homo sapiens GN=HSP90AB1 PE=1 SV=4 :P08238 Heat shock protein HSP 90-beta OS=Homo sapiens GN=HSP90AB1 PE=1 SV=4 :,P08238 Heat shock protein HSP 90-beta OS=Homo sapiens GN=HSP90AB1 PE=1 SV=4 :P08238 Heat shock protein HSP 90-beta OS=Homo sapiens GN=HSP90AB1 PE=1 SV=4 :P08238 Heat shock protein HSP 90-beta OS=Homo sapiens GN=HSP90AB1 PE=1 SV=4 :P08238 Heat shock protein HSP 90-beta OS=Homo sapiens GN=HSP90AB1 PE=1 SV=4 :
LVSSPC*C*IVTSTYGWTANMER	0.995726	0.500831	0.629653	-0.00617929	0.300309	0.200899	0.8281, 1.0319, 1.0319	1.0918, 0.5300, 0.5300, 1.0918, 0.6706	1.3658	0.90799	0.187179	0.291542	-0.139251	0.727743	0.535298	3	C589,C589	HSP90AB1	P08238 Heat shock protein HSP 90-beta OS=Homo sapiens GN=HSP90AB1 PE=1 SV=4 :
LVSSPCC*IVTSTYGWTANMER	0.875713	0.258822	0.413301	-0.19147	0.586999	0.383734	0.7500, 0.7705, 0.3212, 0.7899, 0.8318, 1.0679, 0.7902, 0.8119, 0.7705, 0.7899, 0.7964, 0.7500, 0.9906, 0.9305	0.7953, 0.7944, 0.8472, 0.8272, 0.8057, 0.7944, 0.8767, 0.8549, 0.9623, 0.8272, 0.8057	1.0187, 1.0257, 0.9871, 0.9679, 0.9878, 1.0257, 1.0187, 1.1685, 0.9679, 1.0105	0.872313	0.000375217	0.0102798	-0.197083	3.42572	1.98801	3	C590 C590 C590 C590 C590 C590 ,C590 C590 C590 C590 C590	HSP90AB1	P08238 Heat shock protein HSP 90-beta OS=Homo sapiens GN=HSP90AB1 PE=1 SV=4 :P08238 Heat shock protein HSP 90-beta OS=Homo sapiens GN=HSP90AB1 PE=1 SV=4 :P08238 Heat shock protein HSP 90-beta OS=Homo sapiens GN=HSP90AB1 PE=1 SV=4 :P08238 Heat shock protein HSP 90-beta OS=Homo sapiens GN=HSP90AB1 PE=1 SV=4 :P08238 Heat shock protein HSP 90-beta OS=Homo sapiens GN=HSP90AB1 PE=1 SV=4 :,P08238 Heat shock protein HSP 90-beta OS=Homo sapiens GN=HSP90AB1 PE=1 SV=4 :P08238 Heat shock protein HSP 90-beta OS=Homo sapiens GN=HSP90AB1 PE=1 SV=4 :P08238 Heat shock protein HSP 90-beta OS=Homo sapiens GN=HSP90AB1 PE=1 SV=4 :P08238 Heat shock protein HSP 90-beta OS=Homo sapiens GN=HSP90AB1 PE=1 SV=4 :P08238 Heat shock protein HSP 90-beta OS=Homo sapiens GN=HSP90AB1 PE=1 SV=4 :P08238 Heat shock protein HSP 90-beta OS=Homo sapiens GN=HSP90AB1 PE=1 SV=4 :
LVSSPCC*IVTSTYGWTANM+ER	0.938929	0.40225	0.569029	-0.0909125	0.395504	0.244866	1.0415, 0.8069, 0.5182, 0.5370, 0.5705, 0.8375, 0.5877	1.0049, 0.9131, 1.0049, 0.8740	1.1100, 1.1100	0.839713	0.0362562	0.078338	-0.252032	1.44062	1.10603	3	C590,M602 C590,M602 ,C590,M602	HSP90AB1	P08238 Heat shock protein HSP 90-beta OS=Homo sapiens GN=HSP90AB1 PE=1 SV=4 :,P08238 Heat shock protein HSP 90-beta OS=Homo sapiens GN=HSP90AB1 PE=1 SV=4 :P08238 Heat shock protein HSP 90-beta OS=Homo sapiens GN=HSP90AB1 PE=1 SV=4 :
LVSVNEYC*LDNTSLAEAVEILK	1.16616	--	--	0.221762	0	0	1.1662			1.16616	--	--	0.221762	0	0	1	C203 C744	INADL	Q8NI35-5 Isoform 5 of InaD-like protein OS=Homo sapiens GN=INADL :Q8NI35 InaD-like protein OS=Homo sapiens GN=INADL PE=1 SV=3 :
LVTDC*VAAMNPDAVLR	0.929021	--	--	-0.106216	0	0		0.9274, 0.9305		0.928938	0.0199882	0.048473	-0.106345	1.69923	1.3145	1	C206 C206 C221 C170	BPNT1	O95861-2 Isoform 2 of 3'(2'),5'-bisphosphate nucleotidase 1 OS=Homo sapiens GN=BPNT1 :O95861 3'(2'),5'-bisphosphate nucleotidase 1 OS=Homo sapiens GN=BPNT1 PE=1 SV=1 :A6NF51 3'(2'),5'-bisphosphate nucleotidase 1 OS=Homo sapiens GN=BPNT1 PE=1 SV=2 :O95861-4 Isoform 4 of 3'(2'),5'-bisphosphate nucleotidase 1 OS=Homo sapiens GN=BPNT1 :
LVTIEC*GR	2.1316	--	--	1.09194	0	0		2.1316		2.1316	--	--	1.09194	0	0	1	C190	PRKCI	P41743 Protein kinase C iota type OS=Homo sapiens GN=PRKCI PE=1 SV=2 :
LVTLLQEVDTIEQETIKPLDDC*QK	0.988767	0.886543	0.905035	-0.0162982	0.0523004	0.0433346	0.9882, 0.4547, 0.9020, 0.9020	0.8600, 0.9326, 0.6645, 0.9497, 0.9472, 1.6261, 0.8600	1.0460, 0.5428, 1.0787, 1.0787	0.922217	0.837896	0.962556	-0.116822	0.07681	0.016574	3	C95 C91 ,C95 C91 C95 C91	CRLF3	Q8IUI8 Cytokine receptor-like factor 3 OS=Homo sapiens GN=CRLF3 PE=1 SV=2 :Q8IUI8-2 Isoform 2 of Cytokine receptor-like factor 3 OS=Homo sapiens GN=CRLF3 :Q8IUI8 Cytokine receptor-like factor 3 OS=Homo sapiens GN=CRLF3 PE=1 SV=2 :Q8IUI8-2 Isoform 2 of Cytokine receptor-like factor 3 OS=Homo sapiens GN=CRLF3 :,Q8IUI8 Cytokine receptor-like factor 3 OS=Homo sapiens GN=CRLF3 PE=1 SV=2 :Q8IUI8-2 Isoform 2 of Cytokine receptor-like factor 3 OS=Homo sapiens GN=CRLF3 :
LVTSPC*CIVTSTYGWTANMER	0.835162	0.168103	0.313244	-0.259871	0.774425	0.504118	0.8734, 0.9522, 0.8712, 0.9172, 0.8734, 0.8941, 0.9537, 0.8712, 0.9172	0.8515, 0.8707, 0.8414, 0.8515, 0.8615, 0.2667, 0.9920, 0.8414	0.9164, 0.9192, 0.9353, 0.9164, 0.9306, 0.8800, 0.9192, 0.9353	0.874113	0.0281045	0.063665	-0.194108	1.55122	1.1961	3	C597 C719 C597 C719 C597 C719 C597 C719 ,C597 C719 C597 C719 C597 C719	HSP90AA1	P07900 Heat shock protein HSP 90-alpha OS=Homo sapiens GN=HSP90AA1 PE=1 SV=5 :P07900-2 Isoform 2 of Heat shock protein HSP 90-alpha OS=Homo sapiens GN=HSP90AA1 :P07900 Heat shock protein HSP 90-alpha OS=Homo sapiens GN=HSP90AA1 PE=1 SV=5 :P07900-2 Isoform 2 of Heat shock protein HSP 90-alpha OS=Homo sapiens GN=HSP90AA1 :P07900 Heat shock protein HSP 90-alpha OS=Homo sapiens GN=HSP90AA1 PE=1 SV=5 :P07900-2 Isoform 2 of Heat shock protein HSP 90-alpha OS=Homo sapiens GN=HSP90AA1 :,P07900 Heat shock protein HSP 90-alpha OS=Homo sapiens GN=HSP90AA1 PE=1 SV=5 :P07900-2 Isoform 2 of Heat shock protein HSP 90-alpha OS=Homo sapiens GN=HSP90AA1 :P07900 Heat shock protein HSP 90-alpha OS=Homo sapiens GN=HSP90AA1 PE=1 SV=5 :P07900-2 Isoform 2 of Heat shock protein HSP 90-alpha OS=Homo sapiens GN=HSP90AA1 :P07900 Heat shock protein HSP 90-alpha OS=Homo sapiens GN=HSP90AA1 PE=1 SV=5 :P07900-2 Isoform 2 of Heat shock protein HSP 90-alpha OS=Homo sapiens GN=HSP90AA1 :P07900 Heat shock protein HSP 90-alpha OS=Homo sapiens GN=HSP90AA1 PE=1 SV=5 :P07900-2 Isoform 2 of Heat shock protein HSP 90-alpha OS=Homo sapiens GN=HSP90AA1 :
LVTSPC*C*IVTSTYGWTANMER	3.85481	--	--	1.94666	0	0			3.8548	3.85481	--	--	1.94666	0	0	1	C597,C597 C719,C719	HSP90AA1	P07900 Heat shock protein HSP 90-alpha OS=Homo sapiens GN=HSP90AA1 PE=1 SV=5 :P07900-2 Isoform 2 of Heat shock protein HSP 90-alpha OS=Homo sapiens GN=HSP90AA1 :
LVTSPCC*IVTSTYGWTANMER	0.766924	0.00430008	0.325327	-0.382845	2.36652	0.48768	0.8314, 1.2558, 0.8469, 0.8128, 0.8498, 0.9537, 1.2558, 0.8469, 0.8128, 0.8314, 0.8498, 0.2315	0.8692, 0.8615, 0.2667, 1.3445, 0.8982, 0.8692, 0.8615, 0.3264, 0.8982	1.0027, 0.9618, 0.9306, 0.3086, 1.0063, 0.9618, 1.0027, 0.9858, 0.3086, 1.0063	0.840311	0.00373227	0.0259622	-0.251005	2.42803	1.58566	3	C598 C720 C598 C720 C598 C720 C598 C720 C598 C720 C598 C720 ,C598 C720 C598 C720 C598 C720 C598 C720 C598 C720	HSP90AA1	P07900 Heat shock protein HSP 90-alpha OS=Homo sapiens GN=HSP90AA1 PE=1 SV=5 :P07900-2 Isoform 2 of Heat shock protein HSP 90-alpha OS=Homo sapiens GN=HSP90AA1 :P07900 Heat shock protein HSP 90-alpha OS=Homo sapiens GN=HSP90AA1 PE=1 SV=5 :P07900-2 Isoform 2 of Heat shock protein HSP 90-alpha OS=Homo sapiens GN=HSP90AA1 :P07900 Heat shock protein HSP 90-alpha OS=Homo sapiens GN=HSP90AA1 PE=1 SV=5 :P07900-2 Isoform 2 of Heat shock protein HSP 90-alpha OS=Homo sapiens GN=HSP90AA1 :P07900 Heat shock protein HSP 90-alpha OS=Homo sapiens GN=HSP90AA1 PE=1 SV=5 :P07900-2 Isoform 2 of Heat shock protein HSP 90-alpha OS=Homo sapiens GN=HSP90AA1 :P07900 Heat shock protein HSP 90-alpha OS=Homo sapiens GN=HSP90AA1 PE=1 SV=5 :P07900-2 Isoform 2 of Heat shock protein HSP 90-alpha OS=Homo sapiens GN=HSP90AA1 :,P07900 Heat shock protein HSP 90-alpha OS=Homo sapiens GN=HSP90AA1 PE=1 SV=5 :P07900-2 Isoform 2 of Heat shock protein HSP 90-alpha OS=Homo sapiens GN=HSP90AA1 :P07900 Heat shock protein HSP 90-alpha OS=Homo sapiens GN=HSP90AA1 PE=1 SV=5 :P07900-2 Isoform 2 of Heat shock protein HSP 90-alpha OS=Homo sapiens GN=HSP90AA1 :P07900 Heat shock protein HSP 90-alpha OS=Homo sapiens GN=HSP90AA1 PE=1 SV=5 :P07900-2 Isoform 2 of Heat shock protein HSP 90-alpha OS=Homo sapiens GN=HSP90AA1 :P07900 Heat shock protein HSP 90-alpha OS=Homo sapiens GN=HSP90AA1 PE=1 SV=5 :P07900-2 Isoform 2 of Heat shock protein HSP 90-alpha OS=Homo sapiens GN=HSP90AA1 :P07900 Heat shock protein HSP 90-alpha OS=Homo sapiens GN=HSP90AA1 PE=1 SV=5 :P07900-2 Isoform 2 of Heat shock protein HSP 90-alpha OS=Homo sapiens GN=HSP90AA1 :P07900 Heat shock protein HSP 90-alpha OS=Homo sapiens GN=HSP90AA1 PE=1 SV=5 :P07900-2 Isoform 2 of Heat shock protein HSP 90-alpha OS=Homo sapiens GN=HSP90AA1 :
LVTSPCC*IVTSTYGWTANM+ER	0.761872	0.0371875	0.103761	-0.392379	1.4296	0.983965	0.6772, 0.7979, 0.9787, 0.7851, 0.7901	0.6834, 0.7619	0.8094, 0.6018, 0.8710, 1.9441	0.881869	0.0728043	0.137955	-0.181364	1.13784	0.860262	3	C598,M610 C720,M732 C598,M610 C720,M732 ,C598,M610 C720,M732 C598,M610 C720,M732 C598,M610 C720,M732 C598,M610 C720,M732 ,C598,M610 C720,M732 C598,M610 C720,M732 C598,M610 C720,M732 C598,M610 C720,M732 C598,M610 C720,M732	HSP90AA1	P07900 Heat shock protein HSP 90-alpha OS=Homo sapiens GN=HSP90AA1 PE=1 SV=5 :P07900-2 Isoform 2 of Heat shock protein HSP 90-alpha OS=Homo sapiens GN=HSP90AA1 :P07900 Heat shock protein HSP 90-alpha OS=Homo sapiens GN=HSP90AA1 PE=1 SV=5 :P07900-2 Isoform 2 of Heat shock protein HSP 90-alpha OS=Homo sapiens GN=HSP90AA1 :,P07900 Heat shock protein HSP 90-alpha OS=Homo sapiens GN=HSP90AA1 PE=1 SV=5 :P07900-2 Isoform 2 of Heat shock protein HSP 90-alpha OS=Homo sapiens GN=HSP90AA1 :P07900 Heat shock protein HSP 90-alpha OS=Homo sapiens GN=HSP90AA1 PE=1 SV=5 :P07900-2 Isoform 2 of Heat shock protein HSP 90-alpha OS=Homo sapiens GN=HSP90AA1 :P07900 Heat shock protein HSP 90-alpha OS=Homo sapiens GN=HSP90AA1 PE=1 SV=5 :P07900-2 Isoform 2 of Heat shock protein HSP 90-alpha OS=Homo sapiens GN=HSP90AA1 :P07900 Heat shock protein HSP 90-alpha OS=Homo sapiens GN=HSP90AA1 PE=1 SV=5 :P07900-2 Isoform 2 of Heat shock protein HSP 90-alpha OS=Homo sapiens GN=HSP90AA1 :P07900 Heat shock protein HSP 90-alpha OS=Homo sapiens GN=HSP90AA1 PE=1 SV=5 :P07900-2 Isoform 2 of Heat shock protein HSP 90-alpha OS=Homo sapiens GN=HSP90AA1 :,P07900 Heat shock protein HSP 90-alpha OS=Homo sapiens GN=HSP90AA1 PE=1 SV=5 :P07900-2 Isoform 2 of Heat shock protein HSP 90-alpha OS=Homo sapiens GN=HSP90AA1 :P07900 Heat shock protein HSP 90-alpha OS=Homo sapiens GN=HSP90AA1 PE=1 SV=5 :P07900-2 Isoform 2 of Heat shock protein HSP 90-alpha OS=Homo sapiens GN=HSP90AA1 :P07900 Heat shock protein HSP 90-alpha OS=Homo sapiens GN=HSP90AA1 PE=1 SV=5 :P07900-2 Isoform 2 of Heat shock protein HSP 90-alpha OS=Homo sapiens GN=HSP90AA1 :P07900 Heat shock protein HSP 90-alpha OS=Homo sapiens GN=HSP90AA1 PE=1 SV=5 :P07900-2 Isoform 2 of Heat shock protein HSP 90-alpha OS=Homo sapiens GN=HSP90AA1 :
LVTVWSAPNYC*YR	3.37809	0.137077	0.272829	1.75621	0.863035	0.564109	4.5749, 0.8024, 4.5749	0.9426, 7.2902, 0.9426, 7.2902, 1.0255	0.9874, 1.1323, 0.9797, 6.2208	3.06362	0.034831	0.0757529	1.61524	1.45803	1.1206	3	C299 C240 C262 C299 C240 C262 ,C299 C240 C262	PPP6C	O00743-3 Isoform 3 of Serine/threonine-protein phosphatase 6 catalytic subunit OS=Homo sapiens GN=PPP6C :O00743-2 Isoform 2 of Serine/threonine-protein phosphatase 6 catalytic subunit OS=Homo sapiens GN=PPP6C :O00743 Serine/threonine-protein phosphatase 6 catalytic subunit OS=Homo sapiens GN=PPP6C PE=1 SV=1 :,O00743-3 Isoform 3 of Serine/threonine-protein phosphatase 6 catalytic subunit OS=Homo sapiens GN=PPP6C :O00743-2 Isoform 2 of Serine/threonine-protein phosphatase 6 catalytic subunit OS=Homo sapiens GN=PPP6C :O00743 Serine/threonine-protein phosphatase 6 catalytic subunit OS=Homo sapiens GN=PPP6C PE=1 SV=1 :O00743-3 Isoform 3 of Serine/threonine-protein phosphatase 6 catalytic subunit OS=Homo sapiens GN=PPP6C :O00743-2 Isoform 2 of Serine/threonine-protein phosphatase 6 catalytic subunit OS=Homo sapiens GN=PPP6C :O00743 Serine/threonine-protein phosphatase 6 catalytic subunit OS=Homo sapiens GN=PPP6C PE=1 SV=1 :
LVTVYC*EHGHK	1.18276	--	--	0.242157	0	0		1.1828		1.18276	--	--	0.242157	0	0	1	C64	DHTKD1	Q96HY7 Probable 2-oxoglutarate dehydrogenase E1 component DHKTD1, mitochondrial OS=Homo sapiens GN=DHTKD1 PE=1 SV=2 :
LVVEC*VMNNVTCTR	1.01576	0.507779	0.634953	0.0225542	0.294325	0.197258	0.8831, 0.8595, 0.9952, 0.5537, 0.8860, 0.8683, 1.1820, 0.9952, 0.8831, 0.5537, 0.8683	0.5793, 0.9731, 0.6993, 1.8459, 1.3255, 1.0866, 0.9731, 0.5793, 0.6993, 1.0417	1.0509, 1.0397, 1.1801, 0.9026, 0.5962, 0.9737, 1.0397, 1.1801, 1.2143, 1.0509, 0.5962, 1.6158	0.962768	0.633741	0.762003	-0.0547394	0.198088	0.118043	3	C86 C86 C86 C86 C86 C86	FABP5	I6L8B7 Fatty acid-binding protein, epidermal OS=Homo sapiens GN=FABP5 PE=1 SV=1 :I6L8B7 Fatty acid-binding protein, epidermal OS=Homo sapiens GN=FABP5 PE=1 SV=1 :I6L8B7 Fatty acid-binding protein, epidermal OS=Homo sapiens GN=FABP5 PE=1 SV=1 :I6L8B7 Fatty acid-binding protein, epidermal OS=Homo sapiens GN=FABP5 PE=1 SV=1 :I6L8B7 Fatty acid-binding protein, epidermal OS=Homo sapiens GN=FABP5 PE=1 SV=1 :I6L8B7 Fatty acid-binding protein, epidermal OS=Homo sapiens GN=FABP5 PE=1 SV=1 :
LVVEC*VM+NNVTCTR	1.33418	0.0670213	0.163663	0.41595	1.17379	0.786048	1.0085, 1.6460, 1.0424, 1.0820, 1.0085, 1.6460, 1.0424, 1.0820	1.2171, 1.8338, 1.2000, 1.3710, 1.2171, 1.8338, 1.2000, 1.3710	0.8888, 1.5575, 1.2290, 1.1834, 1.1112, 1.5575, 1.2290, 1.4096, 1.1834	1.28605	0.00178794	0.0196458	0.362942	2.74765	1.70673	3	C86,M88 C86,M88 C86,M88 C86,M88	FABP5	I6L8B7 Fatty acid-binding protein, epidermal OS=Homo sapiens GN=FABP5 PE=1 SV=1 :I6L8B7 Fatty acid-binding protein, epidermal OS=Homo sapiens GN=FABP5 PE=1 SV=1 :I6L8B7 Fatty acid-binding protein, epidermal OS=Homo sapiens GN=FABP5 PE=1 SV=1 :I6L8B7 Fatty acid-binding protein, epidermal OS=Homo sapiens GN=FABP5 PE=1 SV=1 :
LVVEEYYEVLDHC*SSILNKYDDNVK	0.883727	0.450703	0.586511	-0.178327	0.34611	0.231724	0.7988, 0.7988	0.9294, 1.1957		0.930689	0.151084	0.246521	-0.103629	0.820781	0.608147	2	C191 C254	AIP	E9PMH2 AH receptor-interacting protein (Fragment) OS=Homo sapiens GN=AIP PE=1 SV=2 :O00170 AH receptor-interacting protein OS=Homo sapiens GN=AIP PE=1 SV=2 :
LVVLCGTC*LIVSSVK	3.40508	0.0253041	0.075564	1.76769	1.59681	1.12169	3.7159	3.0943		3.40508	0.0253041	0.0585083	1.76769	1.59681	1.23278	2	C180 C215 C180 ,C180 C180 C215 C180	PHLPP2	Q6ZVD8-3 Isoform 3 of PH domain leucine-rich repeat-containing protein phosphatase 2 OS=Homo sapiens GN=PHLPP2 :H3BMS5 PH domain leucine-rich repeat-containing protein phosphatase 2 OS=Homo sapiens GN=PHLPP2 PE=1 SV=1 :Q6ZVD8 PH domain leucine-rich repeat-containing protein phosphatase 2 OS=Homo sapiens GN=PHLPP2 PE=1 SV=3 :,Q6ZVD8-3 Isoform 3 of PH domain leucine-rich repeat-containing protein phosphatase 2 OS=Homo sapiens GN=PHLPP2 :Q6ZVD8-2 Isoform 2 of PH domain leucine-rich repeat-containing protein phosphatase 2 OS=Homo sapiens GN=PHLPP2 :H3BMS5 PH domain leucine-rich repeat-containing protein phosphatase 2 OS=Homo sapiens GN=PHLPP2 PE=1 SV=1 :Q6ZVD8 PH domain leucine-rich repeat-containing protein phosphatase 2 OS=Homo sapiens GN=PHLPP2 PE=1 SV=3 :
LVVPASQC*GSLIGK	0.910929	0.470831	0.603969	-0.134589	0.327135	0.218985	0.7268, 0.8145, 0.8067, 1.0877, 0.8145, 0.8067, 0.8042, 0.7829, 0.7268, 0.8055, 1.0877	0.7634, 0.8304, 0.7566, 0.7579, 0.8290, 0.8332, 0.7634, 0.7566, 1.0942, 0.8290	1.0001, 1.0690, 1.0673, 1.6307, 0.9198, 1.0690, 1.0673, 1.0001, 1.0701, 1.4152, 0.9198	0.928306	0.0252803	0.0584853	-0.107327	1.59722	1.23295	3	C90 C90 C90 C90 C90 C109 C109 C109 C109 C109 C109 C109 C109 C109 C109 C109 C109 C109 C109 C109 C109 C109 C109 C109 C109 ,C109 C109 C109 C109 C109 C109 C109 C109 C109 C109 C109 C109 C109 C109 C109 C109 C109 C109 C109 C109 C109 C109 C109 C109 C109 C109 C109 C109 C109 C109 C109 C109 C109 C109 C109 C109 ,C109 C109 C109 C109 C109 C109 C109 C109 C109 C109 C109 C109 C109 C109 C109 C109 C109 C109 C109 C109 C109 C109 C109 C109 C109 C109 C109 C109 C109 C109	PCBP2	Q15366-2 Isoform 2 of Poly(rC)-binding protein 2 OS=Homo sapiens GN=PCBP2 :Q15366-2 Isoform 2 of Poly(rC)-binding protein 2 OS=Homo sapiens GN=PCBP2 :Q15366-2 Isoform 2 of Poly(rC)-binding protein 2 OS=Homo sapiens GN=PCBP2 :Q15366-2 Isoform 2 of Poly(rC)-binding protein 2 OS=Homo sapiens GN=PCBP2 :Q15366-2 Isoform 2 of Poly(rC)-binding protein 2 OS=Homo sapiens GN=PCBP2 :Q15366 Poly(rC)-binding protein 2 OS=Homo sapiens GN=PCBP2 PE=1 SV=1 :Q15366 Poly(rC)-binding protein 2 OS=Homo sapiens GN=PCBP2 PE=1 SV=1 :Q15366 Poly(rC)-binding protein 2 OS=Homo sapiens GN=PCBP2 PE=1 SV=1 :Q15366 Poly(rC)-binding protein 2 OS=Homo sapiens GN=PCBP2 PE=1 SV=1 :Q15366 Poly(rC)-binding protein 2 OS=Homo sapiens GN=PCBP2 PE=1 SV=1 :Q15366-3 Isoform 3 of Poly(rC)-binding protein 2 OS=Homo sapiens GN=PCBP2 :Q15366-3 Isoform 3 of Poly(rC)-binding protein 2 OS=Homo sapiens GN=PCBP2 :Q15366-3 Isoform 3 of Poly(rC)-binding protein 2 OS=Homo sapiens GN=PCBP2 :Q15366-3 Isoform 3 of Poly(rC)-binding protein 2 OS=Homo sapiens GN=PCBP2 :Q15366-3 Isoform 3 of Poly(rC)-binding protein 2 OS=Homo sapiens GN=PCBP2 :Q15366-6 Isoform 6 of Poly(rC)-binding protein 2 OS=Homo sapiens GN=PCBP2 :Q15366-6 Isoform 6 of Poly(rC)-binding protein 2 OS=Homo sapiens GN=PCBP2 :Q15366-6 Isoform 6 of Poly(rC)-binding protein 2 OS=Homo sapiens GN=PCBP2 :Q15366-6 Isoform 6 of Poly(rC)-binding protein 2 OS=Homo sapiens GN=PCBP2 :Q15366-6 Isoform 6 of Poly(rC)-binding protein 2 OS=Homo sapiens GN=PCBP2 :Q15366-8 Isoform 8 of Poly(rC)-binding protein 2 OS=Homo sapiens GN=PCBP2 :Q15366-8 Isoform 8 of Poly(rC)-binding protein 2 OS=Homo sapiens GN=PCBP2 :Q15366-8 Isoform 8 of Poly(rC)-binding protein 2 OS=Homo sapiens GN=PCBP2 :Q15366-8 Isoform 8 of Poly(rC)-binding protein 2 OS=Homo sapiens GN=PCBP2 :Q15366-8 Isoform 8 of Poly(rC)-binding protein 2 OS=Homo sapiens GN=PCBP2 :Q15366-7 Isoform 7 of Poly(rC)-binding protein 2 OS=Homo sapiens GN=PCBP2 :Q15366-7 Isoform 7 of Poly(rC)-binding protein 2 OS=Homo sapiens GN=PCBP2 :Q15366-7 Isoform 7 of Poly(rC)-binding protein 2 OS=Homo sapiens GN=PCBP2 :Q15366-7 Isoform 7 of Poly(rC)-binding protein 2 OS=Homo sapiens GN=PCBP2 :Q15366-7 Isoform 7 of Poly(rC)-binding protein 2 OS=Homo sapiens GN=PCBP2 :,H3BRU6 Poly(rC)-binding protein 2 (Fragment) OS=Homo sapiens GN=PCBP2 PE=1 SV=1 :H3BRU6 Poly(rC)-binding protein 2 (Fragment) OS=Homo sapiens GN=PCBP2 PE=1 SV=1 :H3BRU6 Poly(rC)-binding protein 2 (Fragment) OS=Homo sapiens GN=PCBP2 PE=1 SV=1 :H3BRU6 Poly(rC)-binding protein 2 (Fragment) OS=Homo sapiens GN=PCBP2 PE=1 SV=1 :H3BRU6 Poly(rC)-binding protein 2 (Fragment) OS=Homo sapiens GN=PCBP2 PE=1 SV=1 :Q15366-5 Isoform 5 of Poly(rC)-binding protein 2 OS=Homo sapiens GN=PCBP2 :Q15366-5 Isoform 5 of Poly(rC)-binding protein 2 OS=Homo sapiens GN=PCBP2 :Q15366-5 Isoform 5 of Poly(rC)-binding protein 2 OS=Homo sapiens GN=PCBP2 :Q15366-5 Isoform 5 of Poly(rC)-binding protein 2 OS=Homo sapiens GN=PCBP2 :Q15366-5 Isoform 5 of Poly(rC)-binding protein 2 OS=Homo sapiens GN=PCBP2 :Q15366-3 Isoform 3 of Poly(rC)-binding protein 2 OS=Homo sapiens GN=PCBP2 :Q15366-4 Isoform 4 of Poly(rC)-binding protein 2 OS=Homo sapiens GN=PCBP2 :Q15366-3 Isoform 3 of Poly(rC)-binding protein 2 OS=Homo sapiens GN=PCBP2 :Q15366-4 Isoform 4 of Poly(rC)-binding protein 2 OS=Homo sapiens GN=PCBP2 :Q15366-3 Isoform 3 of Poly(rC)-binding protein 2 OS=Homo sapiens GN=PCBP2 :Q15366-4 Isoform 4 of Poly(rC)-binding protein 2 OS=Homo sapiens GN=PCBP2 :Q15366-3 Isoform 3 of Poly(rC)-binding protein 2 OS=Homo sapiens GN=PCBP2 :Q15366-4 Isoform 4 of Poly(rC)-binding protein 2 OS=Homo sapiens GN=PCBP2 :Q15366-3 Isoform 3 of Poly(rC)-binding protein 2 OS=Homo sapiens GN=PCBP2 :Q15366-4 Isoform 4 of Poly(rC)-binding protein 2 OS=Homo sapiens GN=PCBP2 :Q15366-6 Isoform 6 of Poly(rC)-binding protein 2 OS=Homo sapiens GN=PCBP2 :Q15366-6 Isoform 6 of Poly(rC)-binding protein 2 OS=Homo sapiens GN=PCBP2 :Q15366-6 Isoform 6 of Poly(rC)-binding protein 2 OS=Homo sapiens GN=PCBP2 :Q15366-6 Isoform 6 of Poly(rC)-binding protein 2 OS=Homo sapiens GN=PCBP2 :Q15366-6 Isoform 6 of Poly(rC)-binding protein 2 OS=Homo sapiens GN=PCBP2 :,Q15366-2 Isoform 2 of Poly(rC)-binding protein 2 OS=Homo sapiens GN=PCBP2 :Q15366-2 Isoform 2 of Poly(rC)-binding protein 2 OS=Homo sapiens GN=PCBP2 :Q15366-2 Isoform 2 of Poly(rC)-binding protein 2 OS=Homo sapiens GN=PCBP2 :Q15366-2 Isoform 2 of Poly(rC)-binding protein 2 OS=Homo sapiens GN=PCBP2 :Q15366-2 Isoform 2 of Poly(rC)-binding protein 2 OS=Homo sapiens GN=PCBP2 :Q15366-2 Isoform 2 of Poly(rC)-binding protein 2 OS=Homo sapiens GN=PCBP2 :Q15366 Poly(rC)-binding protein 2 OS=Homo sapiens GN=PCBP2 PE=1 SV=1 :Q15366 Poly(rC)-binding protein 2 OS=Homo sapiens GN=PCBP2 PE=1 SV=1 :Q15366 Poly(rC)-binding protein 2 OS=Homo sapiens GN=PCBP2 PE=1 SV=1 :Q15366 Poly(rC)-binding protein 2 OS=Homo sapiens GN=PCBP2 PE=1 SV=1 :Q15366 Poly(rC)-binding protein 2 OS=Homo sapiens GN=PCBP2 PE=1 SV=1 :Q15366 Poly(rC)-binding protein 2 OS=Homo sapiens GN=PCBP2 PE=1 SV=1 :Q15366-3 Isoform 3 of Poly(rC)-binding protein 2 OS=Homo sapiens GN=PCBP2 :Q15366-3 Isoform 3 of Poly(rC)-binding protein 2 OS=Homo sapiens GN=PCBP2 :Q15366-3 Isoform 3 of Poly(rC)-binding protein 2 OS=Homo sapiens GN=PCBP2 :Q15366-3 Isoform 3 of Poly(rC)-binding protein 2 OS=Homo sapiens GN=PCBP2 :Q15366-3 Isoform 3 of Poly(rC)-binding protein 2 OS=Homo sapiens GN=PCBP2 :Q15366-3 Isoform 3 of Poly(rC)-binding protein 2 OS=Homo sapiens GN=PCBP2 :Q15366-6 Isoform 6 of Poly(rC)-binding protein 2 OS=Homo sapiens GN=PCBP2 :Q15366-6 Isoform 6 of Poly(rC)-binding protein 2 OS=Homo sapiens GN=PCBP2 :Q15366-6 Isoform 6 of Poly(rC)-binding protein 2 OS=Homo sapiens GN=PCBP2 :Q15366-6 Isoform 6 of Poly(rC)-binding protein 2 OS=Homo sapiens GN=PCBP2 :Q15366-6 Isoform 6 of Poly(rC)-binding protein 2 OS=Homo sapiens GN=PCBP2 :Q15366-6 Isoform 6 of Poly(rC)-binding protein 2 OS=Homo sapiens GN=PCBP2 :Q15366-8 Isoform 8 of Poly(rC)-binding protein 2 OS=Homo sapiens GN=PCBP2 :Q15366-8 Isoform 8 of Poly(rC)-binding protein 2 OS=Homo sapiens GN=PCBP2 :Q15366-8 Isoform 8 of Poly(rC)-binding protein 2 OS=Homo sapiens GN=PCBP2 :Q15366-8 Isoform 8 of Poly(rC)-binding protein 2 OS=Homo sapiens GN=PCBP2 :Q15366-8 Isoform 8 of Poly(rC)-binding protein 2 OS=Homo sapiens GN=PCBP2 :Q15366-8 Isoform 8 of Poly(rC)-binding protein 2 OS=Homo sapiens GN=PCBP2 :Q15366-7 Isoform 7 of Poly(rC)-binding protein 2 OS=Homo sapiens GN=PCBP2 :Q15366-7 Isoform 7 of Poly(rC)-binding protein 2 OS=Homo sapiens GN=PCBP2 :Q15366-7 Isoform 7 of Poly(rC)-binding protein 2 OS=Homo sapiens GN=PCBP2 :Q15366-7 Isoform 7 of Poly(rC)-binding protein 2 OS=Homo sapiens GN=PCBP2 :Q15366-7 Isoform 7 of Poly(rC)-binding protein 2 OS=Homo sapiens GN=PCBP2 :Q15366-7 Isoform 7 of Poly(rC)-binding protein 2 OS=Homo sapiens GN=PCBP2 :
LVVPATQC*GSLIGK	0.956287	0.87069	0.891169	-0.0644847	0.0601362	0.0500399	0.7900, 0.8005, 0.6634, 0.7692, 0.7858, 0.7807, 0.7856, 0.8005, 0.6634, 0.7692, 0.7858, 0.9028, 0.7900, 0.7856	0.8207, 0.8804, 0.7849, 0.8205, 0.8207, 0.8205, 0.8532, 0.8625, 0.7685, 0.8804, 0.7849, 0.8532, 0.8625, 0.7685	1.2877, 1.2001, 1.0975, 1.2619, 1.2143, 1.6352, 0.6593, 1.3075, 1.2001, 1.0975, 1.2619, 1.2143, 1.2266, 1.2877, 1.3075	0.946816	0.516316	0.644097	-0.0788446	0.287084	0.191049	3	C109 C109 C109 C109 C109 C109 ,C109 C109 C109 C109 C109 C109 C109	PCBP1	Q15365 Poly(rC)-binding protein 1 OS=Homo sapiens GN=PCBP1 PE=1 SV=2 :Q15365 Poly(rC)-binding protein 1 OS=Homo sapiens GN=PCBP1 PE=1 SV=2 :Q15365 Poly(rC)-binding protein 1 OS=Homo sapiens GN=PCBP1 PE=1 SV=2 :Q15365 Poly(rC)-binding protein 1 OS=Homo sapiens GN=PCBP1 PE=1 SV=2 :Q15365 Poly(rC)-binding protein 1 OS=Homo sapiens GN=PCBP1 PE=1 SV=2 :Q15365 Poly(rC)-binding protein 1 OS=Homo sapiens GN=PCBP1 PE=1 SV=2 :,Q15365 Poly(rC)-binding protein 1 OS=Homo sapiens GN=PCBP1 PE=1 SV=2 :Q15365 Poly(rC)-binding protein 1 OS=Homo sapiens GN=PCBP1 PE=1 SV=2 :Q15365 Poly(rC)-binding protein 1 OS=Homo sapiens GN=PCBP1 PE=1 SV=2 :Q15365 Poly(rC)-binding protein 1 OS=Homo sapiens GN=PCBP1 PE=1 SV=2 :Q15365 Poly(rC)-binding protein 1 OS=Homo sapiens GN=PCBP1 PE=1 SV=2 :Q15365 Poly(rC)-binding protein 1 OS=Homo sapiens GN=PCBP1 PE=1 SV=2 :Q15365 Poly(rC)-binding protein 1 OS=Homo sapiens GN=PCBP1 PE=1 SV=2 :
LVVPNKMEINGLNTC*QEVNGVDHAAPETYPQDIFSNGLK	7.98118	--	--	2.9966	0	0			7.9812	7.98118	--	--	2.9966	0	0	1	C636	MAP7D2	Q96T17-2 Isoform 2 of MAP7 domain-containing protein 2 OS=Homo sapiens GN=MAP7D2 :
LVVVDFSATWC*GPCK	0.82783	--	--	-0.272594	0	0		1.2887, 0.4523, 1.2887		1.0099	0.684849	0.81284	0.0142131	0.164405	0.0899952	1	C32 C32	TXN	P10599-2 Isoform 2 of Thioredoxin OS=Homo sapiens GN=TXN :P10599 Thioredoxin OS=Homo sapiens GN=TXN PE=1 SV=3 :
LVVVLC*NLKPQK	1.0519	0.706576	0.798244	0.073001	0.150841	0.0978645	2.0024, 0.7765		1.5332, 1.0627	1.3437	0.654684	0.7825	0.426212	0.183968	0.106516	2	C424	YARS	P54577 Tyrosine--tRNA ligase, cytoplasmic OS=Homo sapiens GN=YARS PE=1 SV=4 :
LVVVSHEDYLVEAQLTPFLLNAVGWLC*SSPGAPIGVHPSLAPLAK	1.14214	--	--	0.191745	0	0			1.1421	1.14214	--	--	0.191745	0	0	1	C85 C85	TCAF1	Q9Y4C2 TRPM8 channel-associated factor 1 OS=Homo sapiens GN=TCAF1 PE=1 SV=3 :Q9Y4C2-2 Isoform 2 of TRPM8 channel-associated factor 1 OS=Homo sapiens GN=TCAF1 :
LVWYC*AR	3.17425	--	--	1.66642	0	0			3.1743	3.17425	--	--	1.66642	0	0	1	C209 C209	INTS12	Q96CB8 Integrator complex subunit 12 OS=Homo sapiens GN=INTS12 PE=1 SV=1 :A0A087WXN4 Integrator complex subunit 12 OS=Homo sapiens GN=INTS12 PE=1 SV=1 :
LWALQDGFANLEC*VNDNYWFGR	0.541254	--	--	-0.885622	0	0	0.5413			0.541254	--	--	-0.885622	0	0	1	C108 C108	CHEK2	O96017-12 Isoform 12 of Serine/threonine-protein kinase Chk2 OS=Homo sapiens GN=CHEK2 :O96017 Serine/threonine-protein kinase Chk2 OS=Homo sapiens GN=CHEK2 PE=1 SV=1 :
LWC*AVGVNLSGGK	0.648107	0.0130173	0.217743	-0.625697	1.88548	0.662056	0.674	0.578	0.6923	0.648107	0.0130173	0.0340083	-0.625697	1.88548	1.46842	3	C689 C680 C675 C532 C679	SPAG9	O60271 C-Jun-amino-terminal kinase-interacting protein 4 OS=Homo sapiens GN=SPAG9 PE=1 SV=4 :A0A087X2D8 C-Jun-amino-terminal kinase-interacting protein 4 OS=Homo sapiens GN=SPAG9 PE=1 SV=1 :O60271-4 Isoform 4 of C-Jun-amino-terminal kinase-interacting protein 4 OS=Homo sapiens GN=SPAG9 :O60271-9 Isoform 6 of C-Jun-amino-terminal kinase-interacting protein 4 OS=Homo sapiens GN=SPAG9 :O60271-2 Isoform 2 of C-Jun-amino-terminal kinase-interacting protein 4 OS=Homo sapiens GN=SPAG9 :
LWC*VETGEIKR	1.33602	0.13159	0.266204	0.417943	0.880778	0.574785	0.9311, 2.6886	0.8260, 2.0136, 2.4773	0.9675, 2.1023	1.7152	0.154422	0.250592	0.778378	0.811291	0.601034	3	C298 C297 C298 C297 C298 C297 ,C298 C297 C298 C297	MLST8	Q9BVC4 Target of rapamycin complex subunit LST8 OS=Homo sapiens GN=MLST8 PE=1 SV=1 :Q9BVC4-5 Isoform 4 of Target of rapamycin complex subunit LST8 OS=Homo sapiens GN=MLST8 :Q9BVC4 Target of rapamycin complex subunit LST8 OS=Homo sapiens GN=MLST8 PE=1 SV=1 :Q9BVC4-5 Isoform 4 of Target of rapamycin complex subunit LST8 OS=Homo sapiens GN=MLST8 :Q9BVC4 Target of rapamycin complex subunit LST8 OS=Homo sapiens GN=MLST8 PE=1 SV=1 :Q9BVC4-5 Isoform 4 of Target of rapamycin complex subunit LST8 OS=Homo sapiens GN=MLST8 :,Q9BVC4 Target of rapamycin complex subunit LST8 OS=Homo sapiens GN=MLST8 PE=1 SV=1 :Q9BVC4-5 Isoform 4 of Target of rapamycin complex subunit LST8 OS=Homo sapiens GN=MLST8 :Q9BVC4 Target of rapamycin complex subunit LST8 OS=Homo sapiens GN=MLST8 PE=1 SV=1 :Q9BVC4-5 Isoform 4 of Target of rapamycin complex subunit LST8 OS=Homo sapiens GN=MLST8 :
LWDFQGFEC*IR	0.796726	0.113083	0.240547	-0.327844	0.946603	0.6188	0.8018, 0.6396	0.8163, 0.8163	0.7311, 0.8957, 0.6901, 0.7311, 0.8957	0.779751	0.0249283	0.0578844	-0.358915	1.60331	1.23744	3	C184 C16 ,C184 C16 C184 C16 C184 C16	PAFAH1B1	P43034 Platelet-activating factor acetylhydrolase IB subunit alpha OS=Homo sapiens GN=PAFAH1B1 PE=1 SV=2 :I3L3N5 Platelet-activating factor acetylhydrolase IB subunit alpha (Fragment) OS=Homo sapiens GN=PAFAH1B1 PE=1 SV=1 :P43034 Platelet-activating factor acetylhydrolase IB subunit alpha OS=Homo sapiens GN=PAFAH1B1 PE=1 SV=2 :I3L3N5 Platelet-activating factor acetylhydrolase IB subunit alpha (Fragment) OS=Homo sapiens GN=PAFAH1B1 PE=1 SV=1 :P43034 Platelet-activating factor acetylhydrolase IB subunit alpha OS=Homo sapiens GN=PAFAH1B1 PE=1 SV=2 :I3L3N5 Platelet-activating factor acetylhydrolase IB subunit alpha (Fragment) OS=Homo sapiens GN=PAFAH1B1 PE=1 SV=1 :,P43034 Platelet-activating factor acetylhydrolase IB subunit alpha OS=Homo sapiens GN=PAFAH1B1 PE=1 SV=2 :I3L3N5 Platelet-activating factor acetylhydrolase IB subunit alpha (Fragment) OS=Homo sapiens GN=PAFAH1B1 PE=1 SV=1 :
LWDTETGQC*ISR	1.44633	--	--	0.532395	0	0		1.4463		1.44633	--	--	0.532395	0	0	1	C366 C366	CDC40	Q5SRN1 Pre-mRNA-processing factor 17 OS=Homo sapiens GN=CDC40 PE=1 SV=1 :O60508 Pre-mRNA-processing factor 17 OS=Homo sapiens GN=CDC40 PE=1 SV=1 :
LWGALSLWPLWAAVPWGGAAAVGVRAC*SSTAAPDGVEGPALR	0.769217	--	--	-0.378537	0	0		0.7692		0.769217	--	--	-0.378537	0	0	1	C30	PDF	Q9HBH1 Peptide deformylase, mitochondrial OS=Homo sapiens GN=PDF PE=1 SV=1 :
LWHQLTLQVLDFVQDPC*FAQGDGLIK	0.948495	0.601331	0.722342	-0.0762887	0.220886	0.141257	0.9105, 0.8838	1.1266, 1.1266	0.8264	0.974796	0.509527	0.637943	-0.0368282	0.292833	0.195218	3	C49 C49	PSMD13	J3KNQ3 26S proteasome non-ATPase regulatory subunit 13 OS=Homo sapiens GN=PSMD13 PE=1 SV=1 :Q9UNM6 26S proteasome non-ATPase regulatory subunit 13 OS=Homo sapiens GN=PSMD13 PE=1 SV=2 :
LWNEWC*R	1.93813	0.540747	0.667505	0.954664	0.267006	0.175546		0.63	3.2462	1.93813	0.540747	0.669308	0.954664	0.267006	0.174374	2	C106 C106	PSMG1	O95456 Proteasome assembly chaperone 1 OS=Homo sapiens GN=PSMG1 PE=1 SV=1 :O95456-2 Isoform 2 of Proteasome assembly chaperone 1 OS=Homo sapiens GN=PSMG1 :
LWNTLGVC*K	0.806939	0.134033	0.268869	-0.309469	0.872789	0.570459	0.8361, 1.1390, 0.9000, 0.3138, 0.9494, 0.9580, 0.8487, 0.8131, 0.8726, 0.9076, 0.7937, 1.1390, 0.9000, 0.3138, 0.9494, 0.9580, 0.8361, 0.7937	0.9355, 0.9278, 0.9453, 0.9723, 0.9418, 0.9510, 0.8012, 0.9154, 0.8891, 1.1493, 0.9278, 0.9453, 0.9723, 0.9355, 0.9529, 1.1493	0.9472, 1.2366, 1.1648, 0.2228, 1.0009, 1.0685, 1.0330, 1.0048, 0.7986, 1.0708, 1.0418, 1.0393, 1.0048, 0.7986, 0.8697, 1.2366, 1.1648, 0.2228, 1.0009, 1.0685, 0.9472, 1.0393	0.919933	0.0298027	0.0668574	-0.120399	1.52574	1.17485	3	C94 C138 C94 C138 C94 C138 C94 C138 C94 C138 C94 C138 ,C94 C138 C94 C138 C94 C138 C94 C138 C94 C138 C94 C138 C94 C138	RACK1	J3KPE3 Receptor of-activated protein C kinase 1 OS=Homo sapiens GN=RACK1 PE=1 SV=1 :P63244 Receptor of activated protein C kinase 1 OS=Homo sapiens GN=RACK1 PE=1 SV=3 :J3KPE3 Receptor of-activated protein C kinase 1 OS=Homo sapiens GN=RACK1 PE=1 SV=1 :P63244 Receptor of activated protein C kinase 1 OS=Homo sapiens GN=RACK1 PE=1 SV=3 :J3KPE3 Receptor of-activated protein C kinase 1 OS=Homo sapiens GN=RACK1 PE=1 SV=1 :P63244 Receptor of activated protein C kinase 1 OS=Homo sapiens GN=RACK1 PE=1 SV=3 :J3KPE3 Receptor of-activated protein C kinase 1 OS=Homo sapiens GN=RACK1 PE=1 SV=1 :P63244 Receptor of activated protein C kinase 1 OS=Homo sapiens GN=RACK1 PE=1 SV=3 :J3KPE3 Receptor of-activated protein C kinase 1 OS=Homo sapiens GN=RACK1 PE=1 SV=1 :P63244 Receptor of activated protein C kinase 1 OS=Homo sapiens GN=RACK1 PE=1 SV=3 :J3KPE3 Receptor of-activated protein C kinase 1 OS=Homo sapiens GN=RACK1 PE=1 SV=1 :P63244 Receptor of activated protein C kinase 1 OS=Homo sapiens GN=RACK1 PE=1 SV=3 :,J3KPE3 Receptor of-activated protein C kinase 1 OS=Homo sapiens GN=RACK1 PE=1 SV=1 :P63244 Receptor of activated protein C kinase 1 OS=Homo sapiens GN=RACK1 PE=1 SV=3 :J3KPE3 Receptor of-activated protein C kinase 1 OS=Homo sapiens GN=RACK1 PE=1 SV=1 :P63244 Receptor of activated protein C kinase 1 OS=Homo sapiens GN=RACK1 PE=1 SV=3 :J3KPE3 Receptor of-activated protein C kinase 1 OS=Homo sapiens GN=RACK1 PE=1 SV=1 :P63244 Receptor of activated protein C kinase 1 OS=Homo sapiens GN=RACK1 PE=1 SV=3 :J3KPE3 Receptor of-activated protein C kinase 1 OS=Homo sapiens GN=RACK1 PE=1 SV=1 :P63244 Receptor of activated protein C kinase 1 OS=Homo sapiens GN=RACK1 PE=1 SV=3 :J3KPE3 Receptor of-activated protein C kinase 1 OS=Homo sapiens GN=RACK1 PE=1 SV=1 :P63244 Receptor of activated protein C kinase 1 OS=Homo sapiens GN=RACK1 PE=1 SV=3 :J3KPE3 Receptor of-activated protein C kinase 1 OS=Homo sapiens GN=RACK1 PE=1 SV=1 :P63244 Receptor of activated protein C kinase 1 OS=Homo sapiens GN=RACK1 PE=1 SV=3 :J3KPE3 Receptor of-activated protein C kinase 1 OS=Homo sapiens GN=RACK1 PE=1 SV=1 :P63244 Receptor of activated protein C kinase 1 OS=Homo sapiens GN=RACK1 PE=1 SV=3 :
LWSVPDC*NLLHTLR	3.63056	0.284751	0.441423	1.86019	0.545534	0.355145	4.9436	4.0664, 1.4515, 4.0664		3.63196	0.00279666	0.0198133	1.86075	2.55336	1.70304	2	C262 ,C263 C262	PRPF4	O43172 U4/U6 small nuclear ribonucleoprotein Prp4 OS=Homo sapiens GN=PRPF4 PE=1 SV=2 :O43172-2 Isoform 2 of U4/U6 small nuclear ribonucleoprotein Prp4 OS=Homo sapiens GN=PRPF4 :,O43172-2 Isoform 2 of U4/U6 small nuclear ribonucleoprotein Prp4 OS=Homo sapiens GN=PRPF4 :
LWTQC*QR	1.2428	--	--	0.313597	0	0		1.2428		1.2428	--	--	0.313597	0	0	1	C1084 C1058	POLD1	M0R2B7 DNA polymerase OS=Homo sapiens GN=POLD1 PE=1 SV=1 :P28340 DNA polymerase delta catalytic subunit OS=Homo sapiens GN=POLD1 PE=1 SV=2 :
LWYC*DLQQESSGIAGILK	1.23885	0.254197	0.408385	0.309003	0.594829	0.388931	0.9647, 1.2240		1.3073, 1.3073	1.20081	0.06626	0.128221	0.264012	1.17875	0.892041	2	C264 C264 ,C264	PREP	P48147 Prolyl endopeptidase OS=Homo sapiens GN=PREP PE=1 SV=2 :P48147 Prolyl endopeptidase OS=Homo sapiens GN=PREP PE=1 SV=2 :,P48147 Prolyl endopeptidase OS=Homo sapiens GN=PREP PE=1 SV=2 :
LYAAGAGLC*VAER	0.493846	0.250315	0.404432	-1.01787	0.601513	0.393154	0.5010, 0.5010		0.4867	0.496231	0.00371183	0.0259294	-1.01092	2.43041	1.58621	2	C121 C121 C35 C35	NFKBIB	Q15653 NF-kappa-B inhibitor beta OS=Homo sapiens GN=NFKBIB PE=1 SV=2 :Q15653-2 Isoform 2 of NF-kappa-B inhibitor beta OS=Homo sapiens GN=NFKBIB :I3L4X3 NF-kappa-B inhibitor beta (Fragment) OS=Homo sapiens GN=NFKBIB PE=1 SV=7 :G5E9C2 NF-kappa-B inhibitor beta OS=Homo sapiens GN=NFKBIB PE=1 SV=2 :
LYAQDADGC*PIDIK	0.775713	0.118709	0.24873	-0.366406	0.925516	0.604272		0.6749	0.8766, 0.8766	0.80933	0.125138	0.212621	-0.305199	0.902609	0.672395	2	C712 C712 ,C712	FLNC	Q14315 Filamin-C OS=Homo sapiens GN=FLNC PE=1 SV=3 :,Q14315-2 Isoform 2 of Filamin-C OS=Homo sapiens GN=FLNC :Q14315 Filamin-C OS=Homo sapiens GN=FLNC PE=1 SV=3 :
LYC*IYVAIGQK	1.43542	0.0835146	0.191866	0.521471	1.07824	0.717002		1.0066, 1.5473, 1.0066, 1.5473	2.0005, 2.0005, 1.3267	1.49079	0.0153776	0.0391937	0.576075	1.81311	1.40678	2	C244 C194 C194 ,C244 C194 C194 C244 C194 C194	ATP5A1	P25705 ATP synthase subunit alpha, mitochondrial OS=Homo sapiens GN=ATP5A1 PE=1 SV=1 :P25705-2 Isoform 2 of ATP synthase subunit alpha, mitochondrial OS=Homo sapiens GN=ATP5A1 :K7EK77 ATP synthase subunit alpha, mitochondrial (Fragment) OS=Homo sapiens GN=ATP5A1 PE=1 SV=1 :,P25705 ATP synthase subunit alpha, mitochondrial OS=Homo sapiens GN=ATP5A1 PE=1 SV=1 :P25705-2 Isoform 2 of ATP synthase subunit alpha, mitochondrial OS=Homo sapiens GN=ATP5A1 :K7EK77 ATP synthase subunit alpha, mitochondrial (Fragment) OS=Homo sapiens GN=ATP5A1 PE=1 SV=1 :P25705 ATP synthase subunit alpha, mitochondrial OS=Homo sapiens GN=ATP5A1 PE=1 SV=1 :P25705-2 Isoform 2 of ATP synthase subunit alpha, mitochondrial OS=Homo sapiens GN=ATP5A1 :K7EK77 ATP synthase subunit alpha, mitochondrial (Fragment) OS=Homo sapiens GN=ATP5A1 PE=1 SV=1 :
LYC*PVEFSK	1.10814	0.424919	0.564392	0.148142	0.371693	0.24842	0.7837, 0.8190, 1.1262, 1.0836, 0.7837, 0.8190	1.0394, 0.8728, 1.0591, 0.9968, 0.8728	1.2454, 1.2092, 2.0034, 1.2454, 1.2092, 2.0034, 0.8000	1.10957	0.0248703	0.0577809	0.150001	1.60432	1.23822	3	C284 C337 C284 C337 C284 C337 ,C284 C337 C284 C337	SMS	P52788-2 Isoform 2 of Spermine synthase OS=Homo sapiens GN=SMS :P52788 Spermine synthase OS=Homo sapiens GN=SMS PE=1 SV=2 :P52788-2 Isoform 2 of Spermine synthase OS=Homo sapiens GN=SMS :P52788 Spermine synthase OS=Homo sapiens GN=SMS PE=1 SV=2 :,P52788-2 Isoform 2 of Spermine synthase OS=Homo sapiens GN=SMS :P52788 Spermine synthase OS=Homo sapiens GN=SMS PE=1 SV=2 :P52788-2 Isoform 2 of Spermine synthase OS=Homo sapiens GN=SMS :P52788 Spermine synthase OS=Homo sapiens GN=SMS PE=1 SV=2 :P52788-2 Isoform 2 of Spermine synthase OS=Homo sapiens GN=SMS :P52788 Spermine synthase OS=Homo sapiens GN=SMS PE=1 SV=2 :
LYDC*QEEEIPELEIDVDELLDMESDDAR	1.38725	--	--	0.472223	0	0			1.4607, 1.3623	1.4115	0.240811	0.356269	0.497234	0.618324	0.448222	1	C85	PPP1R14B	Q96C90 Protein phosphatase 1 regulatory subunit 14B OS=Homo sapiens GN=PPP1R14B PE=1 SV=3 :
LYDC*QEEEIPELEIDVDELLDM+ESDDAR	0.873493	0.265942	0.421036	-0.195133	0.575213	0.37568	0.8145	0.8125	1.0163, 0.9891	0.908106	0.253461	0.3711	-0.139067	0.596089	0.430509	3	C85,M103	PPP1R14B	Q96C90 Protein phosphatase 1 regulatory subunit 14B OS=Homo sapiens GN=PPP1R14B PE=1 SV=3 :
LYDVC*PHVSDSGLFFDDSYGFYPGQVLIGPAK	0.477701	0.0330715	0.0944172	-1.06582	1.48055	1.02495	0.4351, 0.4619	0.8602, 0.7578, 0.3898, 0.4852, 0.5882	0.6403, 0.5343, 0.6284, 0.5129, 0.6403, 0.5343	0.574507	0.0184381	0.0455171	-0.799604	1.73428	1.34183	3	C244 C244 ,C244 C244 C244 C244	UBE2O	Q9C0C9 (E3-independent) E2 ubiquitin-conjugating enzyme OS=Homo sapiens GN=UBE2O PE=1 SV=3 :Q9C0C9 (E3-independent) E2 ubiquitin-conjugating enzyme OS=Homo sapiens GN=UBE2O PE=1 SV=3 :,Q9C0C9 (E3-independent) E2 ubiquitin-conjugating enzyme OS=Homo sapiens GN=UBE2O PE=1 SV=3 :Q9C0C9 (E3-independent) E2 ubiquitin-conjugating enzyme OS=Homo sapiens GN=UBE2O PE=1 SV=3 :Q9C0C9 (E3-independent) E2 ubiquitin-conjugating enzyme OS=Homo sapiens GN=UBE2O PE=1 SV=3 :Q9C0C9 (E3-independent) E2 ubiquitin-conjugating enzyme OS=Homo sapiens GN=UBE2O PE=1 SV=3 :
LYFLQC*ETCHSR	1.28308	0.14361	0.281669	0.35961	0.842816	0.550261	1.4598, 1.1740, 1.4598	1.2859, 1.4052, 2.0138, 0.6038, 1.2859, 1.4052, 1.1130	0.9405, 1.7622, 2.5003, 1.9395, 0.9405, 1.7622, 2.5003	1.50306	0.0456719	0.094572	0.587902	1.34035	1.02424	3	C302 ,C302 C302 C302	EIF2S2	P20042 Eukaryotic translation initiation factor 2 subunit 2 OS=Homo sapiens GN=EIF2S2 PE=1 SV=2 :,P20042 Eukaryotic translation initiation factor 2 subunit 2 OS=Homo sapiens GN=EIF2S2 PE=1 SV=2 :P20042 Eukaryotic translation initiation factor 2 subunit 2 OS=Homo sapiens GN=EIF2S2 PE=1 SV=2 :P20042 Eukaryotic translation initiation factor 2 subunit 2 OS=Homo sapiens GN=EIF2S2 PE=1 SV=2 :
LYFLQCETC*HSR	0.748325	0.25118	0.405433	-0.418263	0.600014	0.39208	0.8168, 0.8638, 0.8638	0.8063	0.5779	0.785717	0.212598	0.322535	-0.347918	0.672442	0.491423	3	C305	EIF2S2	P20042 Eukaryotic translation initiation factor 2 subunit 2 OS=Homo sapiens GN=EIF2S2 PE=1 SV=2 :
LYGIQAFC*KDLLEVADVLEK	0.990846	0.5316	0.657741	-0.0132675	0.274415	0.181945	0.9471, 0.9267, 0.9573, 0.9471, 0.9977, 0.9267, 0.9573, 0.9636, 0.9343	1.0041, 1.0040, 0.9769, 0.9770, 1.0537, 0.8605, 0.9932, 1.0040, 1.0041, 1.0139, 1.0537, 0.9932	1.0720, 1.0840, 0.8867, 1.0330, 1.0226, 1.0840, 1.0439, 1.0330, 1.0190	0.992484	0.0695516	0.133153	-0.0108848	1.15769	0.875649	3	C108 C108 C108 ,C108 C108 C108 C108 ,C108 C108 C108 C108 C108	GRPEL1	Q9HAV7 GrpE protein homolog 1, mitochondrial OS=Homo sapiens GN=GRPEL1 PE=1 SV=2 :Q9HAV7 GrpE protein homolog 1, mitochondrial OS=Homo sapiens GN=GRPEL1 PE=1 SV=2 :Q9HAV7 GrpE protein homolog 1, mitochondrial OS=Homo sapiens GN=GRPEL1 PE=1 SV=2 :Q9HAV7 GrpE protein homolog 1, mitochondrial OS=Homo sapiens GN=GRPEL1 PE=1 SV=2 :Q9HAV7 GrpE protein homolog 1, mitochondrial OS=Homo sapiens GN=GRPEL1 PE=1 SV=2 :,Q9HAV7 GrpE protein homolog 1, mitochondrial OS=Homo sapiens GN=GRPEL1 PE=1 SV=2 :Q9HAV7 GrpE protein homolog 1, mitochondrial OS=Homo sapiens GN=GRPEL1 PE=1 SV=2 :Q9HAV7 GrpE protein homolog 1, mitochondrial OS=Homo sapiens GN=GRPEL1 PE=1 SV=2 :,Q9HAV7 GrpE protein homolog 1, mitochondrial OS=Homo sapiens GN=GRPEL1 PE=1 SV=2 :Q9HAV7 GrpE protein homolog 1, mitochondrial OS=Homo sapiens GN=GRPEL1 PE=1 SV=2 :Q9HAV7 GrpE protein homolog 1, mitochondrial OS=Homo sapiens GN=GRPEL1 PE=1 SV=2 :Q9HAV7 GrpE protein homolog 1, mitochondrial OS=Homo sapiens GN=GRPEL1 PE=1 SV=2 :
LYGIQAFC*K	30.4621	0.00855892	0.130585	4.92894	2.06758	0.884107	19.0711, 45.0318, 19.0711, 45.0318, 26.0285	20.1648, 48.4773, 23.6871, 20.1648	23.0676, 18.6154, 33.9781, 13.8000, 21.6020, 18.6154, 13.6795	25.6304	0.000699035	0.0133131	4.67978	3.1555	1.87572	3	C108 C108 C108 ,C108 C108 C108 C108 ,C108 C108	GRPEL1	Q9HAV7 GrpE protein homolog 1, mitochondrial OS=Homo sapiens GN=GRPEL1 PE=1 SV=2 :Q9HAV7 GrpE protein homolog 1, mitochondrial OS=Homo sapiens GN=GRPEL1 PE=1 SV=2 :Q9HAV7 GrpE protein homolog 1, mitochondrial OS=Homo sapiens GN=GRPEL1 PE=1 SV=2 :,Q9HAV7 GrpE protein homolog 1, mitochondrial OS=Homo sapiens GN=GRPEL1 PE=1 SV=2 :Q9HAV7 GrpE protein homolog 1, mitochondrial OS=Homo sapiens GN=GRPEL1 PE=1 SV=2 :,Q9HAV7 GrpE protein homolog 1, mitochondrial OS=Homo sapiens GN=GRPEL1 PE=1 SV=2 :Q9HAV7 GrpE protein homolog 1, mitochondrial OS=Homo sapiens GN=GRPEL1 PE=1 SV=2 :Q9HAV7 GrpE protein homolog 1, mitochondrial OS=Homo sapiens GN=GRPEL1 PE=1 SV=2 :Q9HAV7 GrpE protein homolog 1, mitochondrial OS=Homo sapiens GN=GRPEL1 PE=1 SV=2 :
LYIMTLGC*LAPYR	0.842262	--	--	-0.247659	0	0		0.8423		0.842262	--	--	-0.247659	0	0	1	C78 C79	NAA50	E7EQ69 N-alpha-acetyltransferase 50 OS=Homo sapiens GN=NAA50 PE=1 SV=1 :Q9GZZ1 N-alpha-acetyltransferase 50 OS=Homo sapiens GN=NAA50 PE=1 SV=1 :
LYIQNYTSAVPGTC*LTIR	1.62606	0.337591	0.494133	0.701377	0.471609	0.306156	1.2458, 1.2458	1.2218, 1.2843	1.1251, 0.8957, 4.1135, 1.2521, 0.8957, 4.1135	1.73932	0.0887007	0.161348	0.798526	1.05207	0.792237	3	C354 C354 C261 C261 C45 ,C354 C354 C261 C261 C45 C354 C354 C261 C261 C45 C354 C354 C261 C261 C45 ,C354 C261 C45 C354 C261 C45	SNX27	Q96L92 Sorting nexin-27 OS=Homo sapiens GN=SNX27 PE=1 SV=2 :Q96L92-3 Isoform 2 of Sorting nexin-27 OS=Homo sapiens GN=SNX27 :Q96L92-2 Isoform 3 of Sorting nexin-27 OS=Homo sapiens GN=SNX27 :A0A0C4DFU6 Sorting nexin-27 OS=Homo sapiens GN=SNX27 PE=1 SV=1 :Q96L92-4 Isoform 4 of Sorting nexin-27 OS=Homo sapiens GN=SNX27 :Q96L92 Sorting nexin-27 OS=Homo sapiens GN=SNX27 PE=1 SV=2 :Q96L92-3 Isoform 2 of Sorting nexin-27 OS=Homo sapiens GN=SNX27 :Q96L92-2 Isoform 3 of Sorting nexin-27 OS=Homo sapiens GN=SNX27 :A0A0C4DFU6 Sorting nexin-27 OS=Homo sapiens GN=SNX27 PE=1 SV=1 :Q96L92-4 Isoform 4 of Sorting nexin-27 OS=Homo sapiens GN=SNX27 :Q96L92 Sorting nexin-27 OS=Homo sapiens GN=SNX27 PE=1 SV=2 :Q96L92-3 Isoform 2 of Sorting nexin-27 OS=Homo sapiens GN=SNX27 :Q96L92-2 Isoform 3 of Sorting nexin-27 OS=Homo sapiens GN=SNX27 :A0A0C4DFU6 Sorting nexin-27 OS=Homo sapiens GN=SNX27 PE=1 SV=1 :Q96L92-4 Isoform 4 of Sorting nexin-27 OS=Homo sapiens GN=SNX27 :,Q96L92 Sorting nexin-27 OS=Homo sapiens GN=SNX27 PE=1 SV=2 :Q96L92-2 Isoform 3 of Sorting nexin-27 OS=Homo sapiens GN=SNX27 :Q96L92-4 Isoform 4 of Sorting nexin-27 OS=Homo sapiens GN=SNX27 :Q96L92 Sorting nexin-27 OS=Homo sapiens GN=SNX27 PE=1 SV=2 :Q96L92-2 Isoform 3 of Sorting nexin-27 OS=Homo sapiens GN=SNX27 :Q96L92-4 Isoform 4 of Sorting nexin-27 OS=Homo sapiens GN=SNX27 :,Q96L92 Sorting nexin-27 OS=Homo sapiens GN=SNX27 PE=1 SV=2 :Q96L92-3 Isoform 2 of Sorting nexin-27 OS=Homo sapiens GN=SNX27 :Q96L92-2 Isoform 3 of Sorting nexin-27 OS=Homo sapiens GN=SNX27 :A0A0C4DFU6 Sorting nexin-27 OS=Homo sapiens GN=SNX27 PE=1 SV=1 :Q96L92-4 Isoform 4 of Sorting nexin-27 OS=Homo sapiens GN=SNX27 :
LYLDELEGGGNPGASC*KDTSGEIK	1.45612	0.123962	0.256228	0.542128	0.906711	0.591374	1.1541	1.5815, 1.6599	1.608	1.50085	0.0206166	0.0496325	0.585778	1.68578	1.30423	3	C400 C171 C408 C353 ,C400 C408 C353	GOPC	Q9HD26-2 Isoform 2 of Golgi-associated PDZ and coiled-coil motif-containing protein OS=Homo sapiens GN=GOPC :Q9HD26 Golgi-associated PDZ and coiled-coil motif-containing protein OS=Homo sapiens GN=GOPC PE=1 SV=1 :F5H1Y4 Golgi-associated PDZ and coiled-coil motif containing protein transcript variant 3 OS=Homo sapiens GN=GOPC PE=1 SV=2 :,Q9HD26-2 Isoform 2 of Golgi-associated PDZ and coiled-coil motif-containing protein OS=Homo sapiens GN=GOPC :A0A0J9YVX5 Uncharacterized protein (Fragment) OS=Homo sapiens PE=4 SV=1 :Q9HD26 Golgi-associated PDZ and coiled-coil motif-containing protein OS=Homo sapiens GN=GOPC PE=1 SV=1 :F5H1Y4 Golgi-associated PDZ and coiled-coil motif containing protein transcript variant 3 OS=Homo sapiens GN=GOPC PE=1 SV=2 :
LYLDELEGGGNPGASC*K	0.489302	0.18672	0.333684	-1.0312	0.728809	0.476664	0.9665, 0.9665	0.2396, 0.2396	0.2618	0.534802	0.0758846	0.142645	-0.902924	1.11985	0.845744	3	C400 C171 C408 C353 ,C400 C408 C353	GOPC	Q9HD26-2 Isoform 2 of Golgi-associated PDZ and coiled-coil motif-containing protein OS=Homo sapiens GN=GOPC :Q9HD26 Golgi-associated PDZ and coiled-coil motif-containing protein OS=Homo sapiens GN=GOPC PE=1 SV=1 :F5H1Y4 Golgi-associated PDZ and coiled-coil motif containing protein transcript variant 3 OS=Homo sapiens GN=GOPC PE=1 SV=2 :,Q9HD26-2 Isoform 2 of Golgi-associated PDZ and coiled-coil motif-containing protein OS=Homo sapiens GN=GOPC :A0A0J9YVX5 Uncharacterized protein (Fragment) OS=Homo sapiens PE=4 SV=1 :Q9HD26 Golgi-associated PDZ and coiled-coil motif-containing protein OS=Homo sapiens GN=GOPC PE=1 SV=1 :F5H1Y4 Golgi-associated PDZ and coiled-coil motif containing protein transcript variant 3 OS=Homo sapiens GN=GOPC PE=1 SV=2 :
LYLELTC*GDQVCR	0.665119	--	--	-0.588315	0	0			0.6651	0.665119	--	--	-0.588315	0	0	1	C122	RBP2	P50120 Retinol-binding protein 2 OS=Homo sapiens GN=RBP2 PE=1 SV=3 :
LYLVGGQTTITEC*YDPEQNEWREIAPMMER	1.48229	--	--	0.567825	0	0		1.4823		1.48229	--	--	0.567825	0	0	1	C480	KLHL23	Q8NBE8 Kelch-like protein 23 OS=Homo sapiens GN=KLHL23 PE=1 SV=1 :
LYPFQC*FLAHDQAVR	0.514065	0.00980617	0.150031	-0.959977	2.0085	0.82382	0.4104, 0.4104	0.5113, 1.1287, 0.5113	0.4979, 0.4979	0.566843	0.00324091	0.0226878	-0.81898	2.48933	1.64421	3	C608	GTF3C2	Q8WUA4 General transcription factor 3C polypeptide 2 OS=Homo sapiens GN=GTF3C2 PE=1 SV=2 :
LYQVEYAMEAIGHAGTC*LGILANDGVLLAAER	1.54324	0.462911	0.597075	0.625962	0.334502	0.223971	0.8963, 0.8552, 1.0425, 0.8529	1.2563, 0.9143, 0.9917, 1.0450, 1.1460, 1.3772, 0.9374	1.4215, 1.1355, 8.2357, 0.6327, 1.1355	1.49224	0.39101	0.520707	0.577478	0.407813	0.283406	3	C34 C34 C34 C34 ,C34 C34 C34 C34 C34 C34 C34 C34 ,C34 C34 C34 C34 C34 C34 C34 C34 C34 C34 C34 C34	PSMA4	P25789 Proteasome subunit alpha type-4 OS=Homo sapiens GN=PSMA4 PE=1 SV=1 :H0YMA1 Proteasome subunit alpha type (Fragment) OS=Homo sapiens GN=PSMA4 PE=1 SV=1 :H0YMZ1 Proteasome subunit alpha type (Fragment) OS=Homo sapiens GN=PSMA4 PE=1 SV=7 :H0YL69 Proteasome subunit alpha type (Fragment) OS=Homo sapiens GN=PSMA4 PE=1 SV=1 :,P25789 Proteasome subunit alpha type-4 OS=Homo sapiens GN=PSMA4 PE=1 SV=1 :H0YMA1 Proteasome subunit alpha type (Fragment) OS=Homo sapiens GN=PSMA4 PE=1 SV=1 :H0YMZ1 Proteasome subunit alpha type (Fragment) OS=Homo sapiens GN=PSMA4 PE=1 SV=7 :H0YL69 Proteasome subunit alpha type (Fragment) OS=Homo sapiens GN=PSMA4 PE=1 SV=1 :P25789 Proteasome subunit alpha type-4 OS=Homo sapiens GN=PSMA4 PE=1 SV=1 :H0YMA1 Proteasome subunit alpha type (Fragment) OS=Homo sapiens GN=PSMA4 PE=1 SV=1 :H0YMZ1 Proteasome subunit alpha type (Fragment) OS=Homo sapiens GN=PSMA4 PE=1 SV=7 :H0YL69 Proteasome subunit alpha type (Fragment) OS=Homo sapiens GN=PSMA4 PE=1 SV=1 :,P25789 Proteasome subunit alpha type-4 OS=Homo sapiens GN=PSMA4 PE=1 SV=1 :H0YMA1 Proteasome subunit alpha type (Fragment) OS=Homo sapiens GN=PSMA4 PE=1 SV=1 :H0YMZ1 Proteasome subunit alpha type (Fragment) OS=Homo sapiens GN=PSMA4 PE=1 SV=7 :H0YL69 Proteasome subunit alpha type (Fragment) OS=Homo sapiens GN=PSMA4 PE=1 SV=1 :P25789 Proteasome subunit alpha type-4 OS=Homo sapiens GN=PSMA4 PE=1 SV=1 :H0YMA1 Proteasome subunit alpha type (Fragment) OS=Homo sapiens GN=PSMA4 PE=1 SV=1 :H0YMZ1 Proteasome subunit alpha type (Fragment) OS=Homo sapiens GN=PSMA4 PE=1 SV=7 :H0YL69 Proteasome subunit alpha type (Fragment) OS=Homo sapiens GN=PSMA4 PE=1 SV=1 :P25789 Proteasome subunit alpha type-4 OS=Homo sapiens GN=PSMA4 PE=1 SV=1 :H0YMA1 Proteasome subunit alpha type (Fragment) OS=Homo sapiens GN=PSMA4 PE=1 SV=1 :H0YMZ1 Proteasome subunit alpha type (Fragment) OS=Homo sapiens GN=PSMA4 PE=1 SV=7 :H0YL69 Proteasome subunit alpha type (Fragment) OS=Homo sapiens GN=PSMA4 PE=1 SV=1 :
LYQVEYAM+EAIGHAGTC*LGILANDGVLLAAER	2.01421	0.291502	0.448434	1.01021	0.535359	0.348302		1.4845, 2.1723	2.0212	1.89264	0.18971	0.294622	0.920401	0.721909	0.530734	2	M25,C34 M25,C34 M25,C34 M25,C34	PSMA4	P25789 Proteasome subunit alpha type-4 OS=Homo sapiens GN=PSMA4 PE=1 SV=1 :H0YMA1 Proteasome subunit alpha type (Fragment) OS=Homo sapiens GN=PSMA4 PE=1 SV=1 :H0YMZ1 Proteasome subunit alpha type (Fragment) OS=Homo sapiens GN=PSMA4 PE=1 SV=7 :H0YL69 Proteasome subunit alpha type (Fragment) OS=Homo sapiens GN=PSMA4 PE=1 SV=1 :
LYRHMC*LHQK	0.521932	--	--	-0.938066	0	0	0.5219			0.521932	--	--	-0.938066	0	0	1	C259 C258	ZNF404	Q494X3 Zinc finger protein 404 OS=Homo sapiens GN=ZNF404 PE=1 SV=2 :A0A087WSV7 Zinc finger protein 404 OS=Homo sapiens GN=ZNF404 PE=4 SV=1 :
LYSC*IIGNMISLFQIESLAR	2.28075	0.421892	0.561693	1.18951	0.374799	0.250501	0.8333	4.8888	1.1202, 1.1202	1.99061	0.390153	0.519983	0.993211	0.408765	0.284011	3	C1616 C1616 ,C1616	CKAP5	Q14008-3 Isoform 3 of Cytoskeleton-associated protein 5 OS=Homo sapiens GN=CKAP5 :Q14008 Cytoskeleton-associated protein 5 OS=Homo sapiens GN=CKAP5 PE=1 SV=3 :,Q14008 Cytoskeleton-associated protein 5 OS=Homo sapiens GN=CKAP5 PE=1 SV=3 :
LYSC*IIGNM+ISLFQIESLAR	1.95623	--	--	0.968075	0	0			1.9562	1.95623	--	--	0.968075	0	0	1	C1616,M1621 C1616,M1621	CKAP5	Q14008-3 Isoform 3 of Cytoskeleton-associated protein 5 OS=Homo sapiens GN=CKAP5 :Q14008 Cytoskeleton-associated protein 5 OS=Homo sapiens GN=CKAP5 PE=1 SV=3 :
LYSC*LDHMREVLGDAVPDEILIEAVLK	0.556873	0.105738	0.228864	-0.844579	0.975767	0.640423	0.5637, 0.5637	0.4454, 0.8560		0.607203	0.0447566	0.0930534	-0.719749	1.34914	1.03127	2	C42 C84 C84	HBS1L	Q9Y450-4 Isoform 3 of HBS1-like protein OS=Homo sapiens GN=HBS1L :Q9Y450 HBS1-like protein OS=Homo sapiens GN=HBS1L PE=1 SV=1 :Q9Y450-2 Isoform 2 of HBS1-like protein OS=Homo sapiens GN=HBS1L :
LYSC*LDHMR	0.572119	0.14037	0.27756	-0.805612	0.852725	0.556643	0.5793, 0.5629	0.5833, 0.5883, 0.4223	0.6152, 0.6294, 0.3442, 0.6152, 0.2969	0.523707	0.000410559	0.00935269	-0.933168	3.38662	2.02906	3	C84 C84 ,C42 C84 C84 ,C84 C84 C84 C84 C84 C84 C84 C84 C84 C84 C84 C84	HBS1L	Q9Y450-4 Isoform 3 of HBS1-like protein OS=Homo sapiens GN=HBS1L :Q9Y450 HBS1-like protein OS=Homo sapiens GN=HBS1L PE=1 SV=1 :Q9Y450-2 Isoform 2 of HBS1-like protein OS=Homo sapiens GN=HBS1L :,G5E991 HBS1-like (S. cerevisiae), isoform CRA_e OS=Homo sapiens GN=HBS1L PE=1 SV=1 :Q9Y450-2 Isoform 2 of HBS1-like protein OS=Homo sapiens GN=HBS1L :E9PLR4 HBS1-like protein OS=Homo sapiens GN=HBS1L PE=1 SV=1 :Q9Y450 HBS1-like protein OS=Homo sapiens GN=HBS1L PE=1 SV=1 :G5E991 HBS1-like (S. cerevisiae), isoform CRA_e OS=Homo sapiens GN=HBS1L PE=1 SV=1 :Q9Y450-2 Isoform 2 of HBS1-like protein OS=Homo sapiens GN=HBS1L :E9PLR4 HBS1-like protein OS=Homo sapiens GN=HBS1L PE=1 SV=1 :Q9Y450 HBS1-like protein OS=Homo sapiens GN=HBS1L PE=1 SV=1 :G5E991 HBS1-like (S. cerevisiae), isoform CRA_e OS=Homo sapiens GN=HBS1L PE=1 SV=1 :Q9Y450-2 Isoform 2 of HBS1-like protein OS=Homo sapiens GN=HBS1L :E9PLR4 HBS1-like protein OS=Homo sapiens GN=HBS1L PE=1 SV=1 :Q9Y450 HBS1-like protein OS=Homo sapiens GN=HBS1L PE=1 SV=1 :,Q9Y450 HBS1-like protein OS=Homo sapiens GN=HBS1L PE=1 SV=1 :Q9Y450 HBS1-like protein OS=Homo sapiens GN=HBS1L PE=1 SV=1 :
LYTGPGLAIHC*MQVHK	1.51965	0.11479	0.243002	0.603741	0.940097	0.614391	1.5026	1.4556, 1.4556	1.6008, 1.6008	1.52306	0.00237407	0.0171509	0.606974	2.62451	1.76571	3	C54 C54 C57 C54 C54	ZNF207	J3QRS9 BUB3-interacting and GLEBS motif-containing protein ZNF207 OS=Homo sapiens GN=ZNF207 PE=1 SV=1 :O43670-4 Isoform 4 of BUB3-interacting and GLEBS motif-containing protein ZNF207 OS=Homo sapiens GN=ZNF207 :X6R4W8 BUB3-interacting and GLEBS motif-containing protein ZNF207 OS=Homo sapiens GN=ZNF207 PE=1 SV=1 :O43670 BUB3-interacting and GLEBS motif-containing protein ZNF207 OS=Homo sapiens GN=ZNF207 PE=1 SV=1 :O43670-2 Isoform 2 of BUB3-interacting and GLEBS motif-containing protein ZNF207 OS=Homo sapiens GN=ZNF207 :
LYTSCKALLNVAQHTSLGSLIFCHHFGDIAAGLCQLGFC*PTK	1.2073	--	--	0.27178	0	0		1.2073		1.2073	--	--	0.27178	0	0	1	C233	TANGO6	Q9C0B7 Transport and Golgi organization protein 6 homolog OS=Homo sapiens GN=TANGO6 PE=1 SV=2 :
LYTVC*DVAMNIIMSK	0.911598	--	--	-0.13353	0	0	0.9116			0.911598	--	--	-0.13353	0	0	1	C1069 C1069	PDS5B	Q9NTI5-2 Isoform 2 of Sister chromatid cohesion protein PDS5 homolog B OS=Homo sapiens GN=PDS5B :Q9NTI5 Sister chromatid cohesion protein PDS5 homolog B OS=Homo sapiens GN=PDS5B PE=1 SV=1 :
LYVSC*SK	1.01008	0.524597	0.650296	0.0144647	0.280174	0.186889	1.3444	1.0124	0.6020, 1.1136	1.01807	0.513247	0.641238	0.0258359	0.289673	0.19298	3	C441 C730 C719 ,C730 C719 C730 C719	CAMSAP1	Q5T5Y3-2 Isoform 2 of Calmodulin-regulated spectrin-associated protein 1 OS=Homo sapiens GN=CAMSAP1 :Q5T5Y3-3 Isoform 3 of Calmodulin-regulated spectrin-associated protein 1 OS=Homo sapiens GN=CAMSAP1 :Q5T5Y3 Calmodulin-regulated spectrin-associated protein 1 OS=Homo sapiens GN=CAMSAP1 PE=1 SV=2 :,Q5T5Y3-3 Isoform 3 of Calmodulin-regulated spectrin-associated protein 1 OS=Homo sapiens GN=CAMSAP1 :Q5T5Y3 Calmodulin-regulated spectrin-associated protein 1 OS=Homo sapiens GN=CAMSAP1 PE=1 SV=2 :Q5T5Y3-3 Isoform 3 of Calmodulin-regulated spectrin-associated protein 1 OS=Homo sapiens GN=CAMSAP1 :Q5T5Y3 Calmodulin-regulated spectrin-associated protein 1 OS=Homo sapiens GN=CAMSAP1 PE=1 SV=2 :
LYVYINELC*TVLK	2.18171	0.395083	0.567604	1.12546	0.403312	0.245954	2.5916, 2.5916	1.7718		2.31834	0.0730054	0.138257	1.21309	1.13664	0.859313	2	C131 C56 C131 ,C131 C56	DAXX	Q9UER7 Death domain-associated protein 6 OS=Homo sapiens GN=DAXX PE=1 SV=2 :Q9UER7-3 Isoform 3 of Death domain-associated protein 6 OS=Homo sapiens GN=DAXX :Q9UER7-5 Isoform gamma of Death domain-associated protein 6 OS=Homo sapiens GN=DAXX :,Q9UER7 Death domain-associated protein 6 OS=Homo sapiens GN=DAXX PE=1 SV=2 :Q9UER7-3 Isoform 3 of Death domain-associated protein 6 OS=Homo sapiens GN=DAXX :
LYVYNTDTDNC*REVIITPNSAWGGEGSLGCGIGYGYLHR	2.70426	0.125489	0.258314	1.43524	0.901393	0.587852	3.3704		2.0382	2.70426	0.125489	0.212892	1.43524	0.901393	0.671841	2	C105 C185 C173	GORASP2	Q9H8Y8-2 Isoform 2 of Golgi reassembly-stacking protein 2 OS=Homo sapiens GN=GORASP2 :Q9H8Y8-3 Isoform 3 of Golgi reassembly-stacking protein 2 OS=Homo sapiens GN=GORASP2 :Q9H8Y8 Golgi reassembly-stacking protein 2 OS=Homo sapiens GN=GORASP2 PE=1 SV=3 :
LYVYNTDTDNC*R	1.08105	0.0925797	0.207631	0.112435	1.03348	0.682708	0.9125, 1.3883, 1.1577, 1.7382	0.9949, 1.3579, 1.0757	0.9460, 1.6518, 1.1956	1.24187	0.214889	0.325302	0.312513	0.667785	0.487713	3	C105 C185 C173 C105 C185 C173 C105 C185 C173 ,C105 C185 C173 C105 C185 C173 C105 C185 C173 C105 C185 C173	GORASP2	Q9H8Y8-2 Isoform 2 of Golgi reassembly-stacking protein 2 OS=Homo sapiens GN=GORASP2 :Q9H8Y8-3 Isoform 3 of Golgi reassembly-stacking protein 2 OS=Homo sapiens GN=GORASP2 :Q9H8Y8 Golgi reassembly-stacking protein 2 OS=Homo sapiens GN=GORASP2 PE=1 SV=3 :Q9H8Y8-2 Isoform 2 of Golgi reassembly-stacking protein 2 OS=Homo sapiens GN=GORASP2 :Q9H8Y8-3 Isoform 3 of Golgi reassembly-stacking protein 2 OS=Homo sapiens GN=GORASP2 :Q9H8Y8 Golgi reassembly-stacking protein 2 OS=Homo sapiens GN=GORASP2 PE=1 SV=3 :Q9H8Y8-2 Isoform 2 of Golgi reassembly-stacking protein 2 OS=Homo sapiens GN=GORASP2 :Q9H8Y8-3 Isoform 3 of Golgi reassembly-stacking protein 2 OS=Homo sapiens GN=GORASP2 :Q9H8Y8 Golgi reassembly-stacking protein 2 OS=Homo sapiens GN=GORASP2 PE=1 SV=3 :,Q9H8Y8-2 Isoform 2 of Golgi reassembly-stacking protein 2 OS=Homo sapiens GN=GORASP2 :Q9H8Y8-3 Isoform 3 of Golgi reassembly-stacking protein 2 OS=Homo sapiens GN=GORASP2 :Q9H8Y8 Golgi reassembly-stacking protein 2 OS=Homo sapiens GN=GORASP2 PE=1 SV=3 :Q9H8Y8-2 Isoform 2 of Golgi reassembly-stacking protein 2 OS=Homo sapiens GN=GORASP2 :Q9H8Y8-3 Isoform 3 of Golgi reassembly-stacking protein 2 OS=Homo sapiens GN=GORASP2 :Q9H8Y8 Golgi reassembly-stacking protein 2 OS=Homo sapiens GN=GORASP2 PE=1 SV=3 :Q9H8Y8-2 Isoform 2 of Golgi reassembly-stacking protein 2 OS=Homo sapiens GN=GORASP2 :Q9H8Y8-3 Isoform 3 of Golgi reassembly-stacking protein 2 OS=Homo sapiens GN=GORASP2 :Q9H8Y8 Golgi reassembly-stacking protein 2 OS=Homo sapiens GN=GORASP2 PE=1 SV=3 :Q9H8Y8-2 Isoform 2 of Golgi reassembly-stacking protein 2 OS=Homo sapiens GN=GORASP2 :Q9H8Y8-3 Isoform 3 of Golgi reassembly-stacking protein 2 OS=Homo sapiens GN=GORASP2 :Q9H8Y8 Golgi reassembly-stacking protein 2 OS=Homo sapiens GN=GORASP2 PE=1 SV=3 :
LYYFQYPC*YQEGLR	1.50976	0.108739	0.233551	0.594316	0.963613	0.631618	1.2934	1.5637, 1.5637	1.2639, 1.8241, 1.8241	1.55547	0.00304056	0.0214858	0.63735	2.51705	1.66785	3	C130 ,C130 C130	APOBEC3C	Q9NRW3 DNA dC- dU-editing enzyme APOBEC-3C OS=Homo sapiens GN=APOBEC3C PE=1 SV=2 :,Q9NRW3 DNA dC- dU-editing enzyme APOBEC-3C OS=Homo sapiens GN=APOBEC3C PE=1 SV=2 :Q9NRW3 DNA dC- dU-editing enzyme APOBEC-3C OS=Homo sapiens GN=APOBEC3C PE=1 SV=2 :
LYYVCTAPHC*GHR	0.513448	0.14315	0.280968	-0.96171	0.844209	0.551343		0.4106	0.6163	0.513448	0.14315	0.236334	-0.96171	0.844209	0.626474	2	C119	POLR2I	P36954 DNA-directed RNA polymerase II subunit RPB9 OS=Homo sapiens GN=POLR2I PE=1 SV=1 :
LYYVC*TAPHCGHR	0.991222	--	--	-0.0127197	0	0		0.9912		0.991222	--	--	-0.0127197	0	0	1	C114	POLR2I	P36954 DNA-directed RNA polymerase II subunit RPB9 OS=Homo sapiens GN=POLR2I PE=1 SV=1 :
MAAAALGSSSGSASPAVAELC*QNTPETFLEASKLLLTYADNILR	1.32106	--	--	0.401691	0	0		1.3211		1.32106	--	--	0.401691	0	0	1	C21	NGLY1	Q96IV0-3 Isoform 3 of Peptide-N(4)-(N-acetyl-beta-glucosaminyl)asparagine amidase OS=Homo sapiens GN=NGLY1 :
MAAAGGTVSGPSSAC*KPGR	1.06966	0.454463	0.589822	0.0971485	0.342501	0.229279	1.0977, 1.0977	1.0087, 0.7953, 0.8806, 1.0087, 0.8806	1.2514, 1.2099, 1.2514, 1.2099, 0.7595, 0.6207	1.00554	0.190338	0.29543	0.00796486	0.720475	0.529545	3	C254 C254 C254 C254 C254 C254 ,C254 C254 ,C254 C254 C254 C254	HECTD1	A0A087X2H1 E3 ubiquitin-protein ligase HECTD1 OS=Homo sapiens GN=HECTD1 PE=1 SV=1 :Q9ULT8 E3 ubiquitin-protein ligase HECTD1 OS=Homo sapiens GN=HECTD1 PE=1 SV=3 :A0A087X2H1 E3 ubiquitin-protein ligase HECTD1 OS=Homo sapiens GN=HECTD1 PE=1 SV=1 :Q9ULT8 E3 ubiquitin-protein ligase HECTD1 OS=Homo sapiens GN=HECTD1 PE=1 SV=3 :A0A087X2H1 E3 ubiquitin-protein ligase HECTD1 OS=Homo sapiens GN=HECTD1 PE=1 SV=1 :Q9ULT8 E3 ubiquitin-protein ligase HECTD1 OS=Homo sapiens GN=HECTD1 PE=1 SV=3 :,A0A087X2H1 E3 ubiquitin-protein ligase HECTD1 OS=Homo sapiens GN=HECTD1 PE=1 SV=1 :Q9ULT8 E3 ubiquitin-protein ligase HECTD1 OS=Homo sapiens GN=HECTD1 PE=1 SV=3 :,A0A087X2H1 E3 ubiquitin-protein ligase HECTD1 OS=Homo sapiens GN=HECTD1 PE=1 SV=1 :Q9ULT8 E3 ubiquitin-protein ligase HECTD1 OS=Homo sapiens GN=HECTD1 PE=1 SV=3 :A0A087X2H1 E3 ubiquitin-protein ligase HECTD1 OS=Homo sapiens GN=HECTD1 PE=1 SV=1 :Q9ULT8 E3 ubiquitin-protein ligase HECTD1 OS=Homo sapiens GN=HECTD1 PE=1 SV=3 :
M+AAAGGTVSGPSSAC*KPGR	0.841643	--	--	-0.24872	0	0	0.8416			0.841643	--	--	-0.24872	0	0	1	M240,C254 M240,C254	HECTD1	A0A087X2H1 E3 ubiquitin-protein ligase HECTD1 OS=Homo sapiens GN=HECTD1 PE=1 SV=1 :Q9ULT8 E3 ubiquitin-protein ligase HECTD1 OS=Homo sapiens GN=HECTD1 PE=1 SV=3 :
MAAASTLVTWLQC*VK	1.04988	--	--	0.0702301	0	0			1.0499	1.04988	--	--	0.0702301	0	0	1	C773	DNAAF5	Q86Y56 Dynein assembly factor 5, axonemal OS=Homo sapiens GN=DNAAF5 PE=1 SV=4 :
MAAEEPQQQKQEPLGSDSEGVNC*LAYDEAIMAQQDR	3.48351	--	--	1.80054	0	0			3.4835	3.48351	--	--	1.80054	0	0	1	C23 C23 C23 C23	OTUB1	Q96FW1 Ubiquitin thioesterase OTUB1 OS=Homo sapiens GN=OTUB1 PE=1 SV=2 :J3KR44 Ubiquitin thioesterase OTUB1 OS=Homo sapiens GN=OTUB1 PE=1 SV=2 :F5GYJ8 Ubiquitin thioesterase OTUB1 OS=Homo sapiens GN=OTUB1 PE=1 SV=1 :F5H6Q1 Ubiquitin thioesterase OTUB1 OS=Homo sapiens GN=OTUB1 PE=1 SV=1 :
M+AAEEPQQQKQEPLGSDSEGVNC*LAYDEAIMAQQDR	3.09231	--	--	1.62869	0	0		3.0923		3.09231	--	--	1.62869	0	0	1	M1,C23 M1,C23 M1,C23 M1,C23	OTUB1	Q96FW1 Ubiquitin thioesterase OTUB1 OS=Homo sapiens GN=OTUB1 PE=1 SV=2 :J3KR44 Ubiquitin thioesterase OTUB1 OS=Homo sapiens GN=OTUB1 PE=1 SV=2 :F5GYJ8 Ubiquitin thioesterase OTUB1 OS=Homo sapiens GN=OTUB1 PE=1 SV=1 :F5H6Q1 Ubiquitin thioesterase OTUB1 OS=Homo sapiens GN=OTUB1 PE=1 SV=1 :
MAAENSEEGNTC*IIPQR	0.615064	0.00981672	0.148675	-0.701192	2.00803	0.827762	0.6529, 0.6529	0.5658	0.6265	0.624534	0.00474649	0.0327959	-0.679149	2.32363	1.48418	3	C26	C10orf12	Q8N655 Uncharacterized protein C10orf12 OS=Homo sapiens GN=C10orf12 PE=1 SV=1 :
M+AASGSQGPSC*ESTSNGR	0.664718	--	--	-0.589186	0	0	0.6647			0.664718	--	--	-0.589186	0	0	1	M1133,C1143 M962,C972	RAD54L2	Q9Y4B4 Helicase ARIP4 OS=Homo sapiens GN=RAD54L2 PE=1 SV=4 :H0Y760 Helicase ARIP4 (Fragment) OS=Homo sapiens GN=RAD54L2 PE=1 SV=1 :
M+AASVVC*R	0.72871	--	--	-0.456583	0	0		0.7287		0.72871	--	--	-0.456583	0	0	1	M1,C7	UQCRC1	P31930 Cytochrome b-c1 complex subunit 1, mitochondrial OS=Homo sapiens GN=UQCRC1 PE=1 SV=3 :
MAAVAMTPNPVQTLQEEAVCAIC*LDYFTDPVSIGCGHNFCR	0.469841	--	--	-1.08976	0	0			0.4698	0.469841	--	--	-1.08976	0	0	1	C23 C23 C23	TRIM41	Q8WV44-2 Isoform 2 of E3 ubiquitin-protein ligase TRIM41 OS=Homo sapiens GN=TRIM41 :Q8WV44-4 Isoform 4 of E3 ubiquitin-protein ligase TRIM41 OS=Homo sapiens GN=TRIM41 :Q8WV44 E3 ubiquitin-protein ligase TRIM41 OS=Homo sapiens GN=TRIM41 PE=1 SV=3 :
MADC*GGLPQISQPAK	0.45477	0.0612656	0.151333	-1.13679	1.21278	0.820065	0.4620, 0.4693, 0.4620, 0.4693	0.4232, 0.5112, 0.4232	0.5945, 0.3114, 0.7340, 0.6374	0.499776	0.0170472	0.0427815	-1.00065	1.76835	1.36874	3	C223 C289 C208 C223 C289 C208 ,C223 C289 C208	NDRG1	Q92597-2 Isoform 2 of Protein NDRG1 OS=Homo sapiens GN=NDRG1 :Q92597 Protein NDRG1 OS=Homo sapiens GN=NDRG1 PE=1 SV=1 :Q92597-3 Isoform 3 of Protein NDRG1 OS=Homo sapiens GN=NDRG1 :Q92597-2 Isoform 2 of Protein NDRG1 OS=Homo sapiens GN=NDRG1 :Q92597 Protein NDRG1 OS=Homo sapiens GN=NDRG1 PE=1 SV=1 :Q92597-3 Isoform 3 of Protein NDRG1 OS=Homo sapiens GN=NDRG1 :,Q92597-2 Isoform 2 of Protein NDRG1 OS=Homo sapiens GN=NDRG1 :Q92597 Protein NDRG1 OS=Homo sapiens GN=NDRG1 PE=1 SV=1 :Q92597-3 Isoform 3 of Protein NDRG1 OS=Homo sapiens GN=NDRG1 :
M+ADC*GGLPQISQPAK	0.191074	0.0090791	0.138011	-2.3878	2.04196	0.860087	0.1868	0.1751	0.2114	0.191074	0.0090791	0.0614703	-2.3878	2.04196	1.21133	3	M220,C223 M286,C289 M205,C208	NDRG1	Q92597-2 Isoform 2 of Protein NDRG1 OS=Homo sapiens GN=NDRG1 :Q92597 Protein NDRG1 OS=Homo sapiens GN=NDRG1 PE=1 SV=1 :Q92597-3 Isoform 3 of Protein NDRG1 OS=Homo sapiens GN=NDRG1 :
MADC*GGLPQVVQPGK	1.64029	0.127702	0.261087	0.713951	0.893802	0.583215	1.8089	1.8252	1.2868	1.64029	0.127702	0.21591	0.713951	0.893802	0.665727	3	C290 C290	NDRG3	Q9UGV2 Protein NDRG3 OS=Homo sapiens GN=NDRG3 PE=1 SV=2 :Q5TH30 NDRG family member 3, isoform CRA_c OS=Homo sapiens GN=NDRG3 PE=1 SV=1 :
M+ADC*GGLPQVVQPGK	0.246778	0.0178343	0.266432	-2.01871	1.74874	0.574413	0.2411	0.2525		0.246778	0.0178343	0.0443719	-2.01871	1.74874	1.35289	2	M287,C290 M287,C290	NDRG3	Q9UGV2 Protein NDRG3 OS=Homo sapiens GN=NDRG3 PE=1 SV=2 :Q5TH30 NDRG family member 3, isoform CRA_c OS=Homo sapiens GN=NDRG3 PE=1 SV=1 :
MADEAVC*VGPAPTSK	0.976498	0.580928	0.70285	-0.0343116	0.235878	0.153138	1.0589	0.8784	0.9922	0.976498	0.580928	0.708663	-0.0343116	0.235878	0.14956	3	C111 ,C111 C111 C85	PCCA	P05165-3 Isoform 3 of Propionyl-CoA carboxylase alpha chain, mitochondrial OS=Homo sapiens GN=PCCA :,P05165 Propionyl-CoA carboxylase alpha chain, mitochondrial OS=Homo sapiens GN=PCCA PE=1 SV=4 :P05165-3 Isoform 3 of Propionyl-CoA carboxylase alpha chain, mitochondrial OS=Homo sapiens GN=PCCA :P05165-2 Isoform 2 of Propionyl-CoA carboxylase alpha chain, mitochondrial OS=Homo sapiens GN=PCCA :
M+ADEAVC*VGPAPTSK	1.10717	0.111522	0.23807	0.146871	0.952641	0.623296	1.0629	1.0757	1.1828	1.10717	0.111522	0.193919	0.146871	0.952641	0.712379	3	M105,C111 M105,C111 M79,C85 ,M105,C111	PCCA	P05165-3 Isoform 3 of Propionyl-CoA carboxylase alpha chain, mitochondrial OS=Homo sapiens GN=PCCA :,P05165 Propionyl-CoA carboxylase alpha chain, mitochondrial OS=Homo sapiens GN=PCCA PE=1 SV=4 :P05165-3 Isoform 3 of Propionyl-CoA carboxylase alpha chain, mitochondrial OS=Homo sapiens GN=PCCA :P05165-2 Isoform 2 of Propionyl-CoA carboxylase alpha chain, mitochondrial OS=Homo sapiens GN=PCCA :
MAEDEAETIGNLIEEC*GGLEK	0.915256	0.293345	0.450605	-0.127753	0.532621	0.346204	0.7918	0.8101	1.1439	0.915256	0.293345	0.41683	-0.127753	0.532621	0.380041	3	C456	KPNA4	O00629 Importin subunit alpha-3 OS=Homo sapiens GN=KPNA4 PE=1 SV=1 :
M+AEDEAETIGNLIEEC*GGLEK	0.427692	--	--	-1.22536	0	0		0.4277		0.427692	--	--	-1.22536	0	0	1	M441,C456	KPNA4	O00629 Importin subunit alpha-3 OS=Homo sapiens GN=KPNA4 PE=1 SV=1 :
MAEEGENLEAEIVYPITC*GDSR	0.377231	0.0542284	0.135802	-1.40648	1.26577	0.867095	1.5770, 0.3720, 1.5770, 0.3720	1.3676, 0.2393, 1.3676, 0.2285	1.7337, 0.2493, 1.7337, 0.2411	0.921553	0.020269	0.0489955	-0.117862	1.69317	1.30984	3	C45 C96 C45 C96	GMEB2	Q5JTV1 Glucocorticoid modulatory element binding protein 2, isoform CRA_a OS=Homo sapiens GN=GMEB2 PE=1 SV=1 :Q9UKD1 Glucocorticoid modulatory element-binding protein 2 OS=Homo sapiens GN=GMEB2 PE=1 SV=1 :Q5JTV1 Glucocorticoid modulatory element binding protein 2, isoform CRA_a OS=Homo sapiens GN=GMEB2 PE=1 SV=1 :Q9UKD1 Glucocorticoid modulatory element-binding protein 2 OS=Homo sapiens GN=GMEB2 PE=1 SV=1 :
M+AEEGENLEAEIVYPITC*GDSR	1.136	0.175635	0.322004	0.183961	0.755389	0.492139	1.1088, 1.1088	1.1422, 1.0020	1.2356, 1.2552	1.14209	0.0263798	0.06047	0.19167	1.57873	1.21846	3	M28,C45 M79,C96 ,M28,C45 M79,C96 M28,C45 M79,C96	GMEB2	Q5JTV1 Glucocorticoid modulatory element binding protein 2, isoform CRA_a OS=Homo sapiens GN=GMEB2 PE=1 SV=1 :Q9UKD1 Glucocorticoid modulatory element-binding protein 2 OS=Homo sapiens GN=GMEB2 PE=1 SV=1 :,Q5JTV1 Glucocorticoid modulatory element binding protein 2, isoform CRA_a OS=Homo sapiens GN=GMEB2 PE=1 SV=1 :Q9UKD1 Glucocorticoid modulatory element-binding protein 2 OS=Homo sapiens GN=GMEB2 PE=1 SV=1 :Q5JTV1 Glucocorticoid modulatory element binding protein 2, isoform CRA_a OS=Homo sapiens GN=GMEB2 PE=1 SV=1 :Q9UKD1 Glucocorticoid modulatory element-binding protein 2 OS=Homo sapiens GN=GMEB2 PE=1 SV=1 :
MAEEQDLSEVELSPVGSEEPRC*LSPGSAPSLGPDGGGGGSGLR	0.363059	--	--	-1.46172	0	0			0.3631	0.363059	--	--	-1.46172	0	0	1	C22 C22 C22	SOX10	A6PVD3 Transcription factor SOX-10 (Fragment) OS=Homo sapiens GN=SOX10 PE=1 SV=1 :P56693 Transcription factor SOX-10 OS=Homo sapiens GN=SOX10 PE=1 SV=1 :P56693-2 Isoform 2 of Transcription factor SOX-10 OS=Homo sapiens GN=SOX10 :
MAEFLDWSLC*NLAR	0.592021	--	--	-0.756281	0	0		0.7231, 0.4656		0.594345	0.204924	0.312917	-0.750628	0.688406	0.50457	1	C234	TBCD	Q9BTW9-4 Isoform 4 of Tubulin-specific chaperone D OS=Homo sapiens GN=TBCD :
MAELFMEC*EEEELEPWQK	0.954995	0.267307	0.422451	-0.0664349	0.57299	0.374224	0.994	0.9453	0.9256, 0.9256	0.947659	0.0593606	0.117337	-0.0775606	1.2265	0.930566	3	C22 C22 ,C22 C22 C21 C8	ZNF280D,ZNF280C	Q9UJJ2 Zinc finger protein 280C (Fragment) OS=Homo sapiens GN=ZNF280C PE=1 SV=1 :Q8ND82 Zinc finger protein 280C OS=Homo sapiens GN=ZNF280C PE=1 SV=1 :Q6N043 Zinc finger protein 280D OS=Homo sapiens GN=ZNF280D PE=1 SV=3 :Q6N043-2 Isoform 2 of Zinc finger protein 280D OS=Homo sapiens GN=ZNF280D :,Q9UJJ2 Zinc finger protein 280C (Fragment) OS=Homo sapiens GN=ZNF280C PE=1 SV=1 :Q8ND82 Zinc finger protein 280C OS=Homo sapiens GN=ZNF280C PE=1 SV=1 :
M+AELFMEC*EEEELEPWQK	0.492237	0.499778	0.628817	-1.02258	0.301223	0.201476	0.9704	0.014		0.492237	0.499778	0.629321	-1.02258	0.301223	0.201128	2	M15,C22 M15,C22	ZNF280C	Q9UJJ2 Zinc finger protein 280C (Fragment) OS=Homo sapiens GN=ZNF280C PE=1 SV=1 :Q8ND82 Zinc finger protein 280C OS=Homo sapiens GN=ZNF280C PE=1 SV=1 :
M+AELTC*LNEASVLHNLKDR	1.17532	--	--	0.233055	0	0			1.1753	1.17532	--	--	0.233055	0	0	1	M90,C95 M90,C95 M90,C95 M90,C95 M90,C95	MYH10	P35580-2 Isoform 2 of Myosin-10 OS=Homo sapiens GN=MYH10 :P35580-5 Isoform 5 of Myosin-10 OS=Homo sapiens GN=MYH10 :P35580-3 Isoform 3 of Myosin-10 OS=Homo sapiens GN=MYH10 :P35580-4 Isoform 4 of Myosin-10 OS=Homo sapiens GN=MYH10 :P35580 Myosin-10 OS=Homo sapiens GN=MYH10 PE=1 SV=3 :
MAEPQPPSGGLTDEAALSCC*SDADPSTKDFLLQQTMLR	1.93234	0.00527167	0.0807295	0.950347	2.27805	1.09297	2.0021	0.2799, 1.9809		1.42096	0.207885	0.316471	0.50687	0.682177	0.499666	2	C20 C20	GLO1	Q04760-2 Isoform 2 of Lactoylglutathione lyase OS=Homo sapiens GN=GLO1 :Q04760 Lactoylglutathione lyase OS=Homo sapiens GN=GLO1 PE=1 SV=4 :
MAESMLAILC*HILR	1.41891	0.104848	0.227266	0.504779	0.979438	0.643466		1.4261	1.4117	1.41891	0.104848	0.184691	0.504779	0.979438	0.733554	2	C1278 C1269 C1278	HUWE1	Q7Z6Z7-2 Isoform 2 of E3 ubiquitin-protein ligase HUWE1 OS=Homo sapiens GN=HUWE1 :Q7Z6Z7-3 Isoform 3 of E3 ubiquitin-protein ligase HUWE1 OS=Homo sapiens GN=HUWE1 :Q7Z6Z7 E3 ubiquitin-protein ligase HUWE1 OS=Homo sapiens GN=HUWE1 PE=1 SV=3 :
M+AESMLAILC*HILR	0.957302	--	--	-0.0629546	0	0			0.9573	0.957302	--	--	-0.0629546	0	0	1	M1269,C1278 M1260,C1269 M1269,C1278	HUWE1	Q7Z6Z7-2 Isoform 2 of E3 ubiquitin-protein ligase HUWE1 OS=Homo sapiens GN=HUWE1 :Q7Z6Z7-3 Isoform 3 of E3 ubiquitin-protein ligase HUWE1 OS=Homo sapiens GN=HUWE1 :Q7Z6Z7 E3 ubiquitin-protein ligase HUWE1 OS=Homo sapiens GN=HUWE1 PE=1 SV=3 :
MAGPRGLLPLC*LLAFCLAGFSFVR	1.02651	0.449628	0.585667	0.0377535	0.347147	0.232349	1.4421, 0.5039, 0.0883, 1.3096	1.7733	1.5878, 0.3197, 0.8456, 0.9989	0.985457	0.39707	0.52686	-0.0211347	0.401133	0.278305	3	C11 C11 C11 C11 C11 C11 ,C11 C11 ,C11 C11 C11 C11	STAB1	Q9NY15-2 Isoform 2 of Stabilin-1 OS=Homo sapiens GN=STAB1 :Q9NY15 Stabilin-1 OS=Homo sapiens GN=STAB1 PE=1 SV=3 :,Q9NY15 Stabilin-1 OS=Homo sapiens GN=STAB1 PE=1 SV=3 :Q9NY15 Stabilin-1 OS=Homo sapiens GN=STAB1 PE=1 SV=3 :Q9NY15 Stabilin-1 OS=Homo sapiens GN=STAB1 PE=1 SV=3 :Q9NY15 Stabilin-1 OS=Homo sapiens GN=STAB1 PE=1 SV=3 :,Q9NY15-2 Isoform 2 of Stabilin-1 OS=Homo sapiens GN=STAB1 :Q9NY15 Stabilin-1 OS=Homo sapiens GN=STAB1 PE=1 SV=3 :Q9NY15-2 Isoform 2 of Stabilin-1 OS=Homo sapiens GN=STAB1 :Q9NY15 Stabilin-1 OS=Homo sapiens GN=STAB1 PE=1 SV=3 :Q9NY15-2 Isoform 2 of Stabilin-1 OS=Homo sapiens GN=STAB1 :Q9NY15 Stabilin-1 OS=Homo sapiens GN=STAB1 PE=1 SV=3 :
MAIPSGGLTEIC*R	0.97049	--	--	-0.0432147	0	0	0.9705			0.97049	--	--	-0.0432147	0	0	1	C1170 C580	SASH1	O94885 SAM and SH3 domain-containing protein 1 OS=Homo sapiens GN=SASH1 PE=1 SV=3 :A0A087WW74 SAM and SH3 domain-containing protein 1 OS=Homo sapiens GN=SASH1 PE=1 SV=1 :
MALDALLQEIALSEPQLC*EVLQVAGPDR	0.876455	0.00736244	0.112434	-0.190248	2.13298	0.949102	0.8072	0.9121, 0.8208	0.7820, 0.7820, 1.0463, 1.2135	0.909126	0.119072	0.204428	-0.137448	0.924191	0.689459	3	C38 C38 C38 ,C38 C38 C38 C38	ZC3HAV1	Q7Z2W4-2 Isoform 2 of Zinc finger CCCH-type antiviral protein 1 OS=Homo sapiens GN=ZC3HAV1 :Q7Z2W4 Zinc finger CCCH-type antiviral protein 1 OS=Homo sapiens GN=ZC3HAV1 PE=1 SV=3 :C9J6P4 Zinc finger CCCH-type antiviral protein 1 OS=Homo sapiens GN=ZC3HAV1 PE=1 SV=1 :,Q7Z2W4-2 Isoform 2 of Zinc finger CCCH-type antiviral protein 1 OS=Homo sapiens GN=ZC3HAV1 :Q7Z2W4-3 Isoform 3 of Zinc finger CCCH-type antiviral protein 1 OS=Homo sapiens GN=ZC3HAV1 :Q7Z2W4 Zinc finger CCCH-type antiviral protein 1 OS=Homo sapiens GN=ZC3HAV1 PE=1 SV=3 :C9J6P4 Zinc finger CCCH-type antiviral protein 1 OS=Homo sapiens GN=ZC3HAV1 PE=1 SV=1 :
M+ALDALLQEIALSEPQLC*EVLQVAGPDR	0.848119	0.233677	0.38562	-0.237662	0.631385	0.413841	0.5518, 0.6766	0.8450, 0.6839, 0.8239, 0.8060	1.115	0.786019	0.010023	0.0270291	-0.347365	1.999	1.56817	3	M21,C38 M21,C38 M21,C38 ,M21,C38 M21,C38 M21,C38 M21,C38	ZC3HAV1	Q7Z2W4-2 Isoform 2 of Zinc finger CCCH-type antiviral protein 1 OS=Homo sapiens GN=ZC3HAV1 :Q7Z2W4 Zinc finger CCCH-type antiviral protein 1 OS=Homo sapiens GN=ZC3HAV1 PE=1 SV=3 :C9J6P4 Zinc finger CCCH-type antiviral protein 1 OS=Homo sapiens GN=ZC3HAV1 PE=1 SV=1 :,Q7Z2W4-2 Isoform 2 of Zinc finger CCCH-type antiviral protein 1 OS=Homo sapiens GN=ZC3HAV1 :Q7Z2W4-3 Isoform 3 of Zinc finger CCCH-type antiviral protein 1 OS=Homo sapiens GN=ZC3HAV1 :Q7Z2W4 Zinc finger CCCH-type antiviral protein 1 OS=Homo sapiens GN=ZC3HAV1 PE=1 SV=3 :C9J6P4 Zinc finger CCCH-type antiviral protein 1 OS=Homo sapiens GN=ZC3HAV1 PE=1 SV=1 :
MALDFLAGC*AGGVAGVLVGHPFDTVKALGTER	0.665713	--	--	-0.587028	0	0		0.6657		0.665713	--	--	-0.587028	0	0	1	C9	SLC25A29	G3V4H8 Mitochondrial basic amino acids transporter OS=Homo sapiens GN=SLC25A29 PE=1 SV=1 :
M+ALESQSPGC*TTLLSTGSLEAGDSERDPIQPPELQLVTPMAEGDTGLPR	1.15085	--	--	0.202705	0	0		1.1509		1.15085	--	--	0.202705	0	0	1	M981,C990 M983,C992 M920,C929 M971,C980 M920,C929	USP19	O94966-5 Isoform 5 of Ubiquitin carboxyl-terminal hydrolase 19 OS=Homo sapiens GN=USP19 :O94966-6 Isoform 6 of Ubiquitin carboxyl-terminal hydrolase 19 OS=Homo sapiens GN=USP19 :E7EST9 Ubiquitin carboxyl-terminal hydrolase 19 OS=Homo sapiens GN=USP19 PE=1 SV=1 :O94966-7 Isoform 7 of Ubiquitin carboxyl-terminal hydrolase 19 OS=Homo sapiens GN=USP19 :B5MEG5 Ubiquitin carboxyl-terminal hydrolase 19 OS=Homo sapiens GN=USP19 PE=1 SV=1 :
M+AMGVPRVILLCLFGAALC*LTGSQALQCYSFEHTYFGPFDLR	1.82456	--	--	0.867551	0	0	1.8246			1.82456	--	--	0.867551	0	0	1	M1,C19	LYPD5	Q6UWN5 Ly6/PLAUR domain-containing protein 5 OS=Homo sapiens GN=LYPD5 PE=1 SV=2 :
MAQDLKDIIEHLNTSGAPADTSDPLQQIC*K	1.32253	0.351707	0.512474	0.403303	0.453819	0.290328	1.6549	1.0997, 1.3380	1.0566, 1.2254	1.2749	0.309198	0.434638	0.350382	0.509763	0.361872	3	C475 C399 C475 C399 ,C475 C399	NUP62	P37198 Nuclear pore glycoprotein p62 OS=Homo sapiens GN=NUP62 PE=1 SV=3 :M0QXN5 Nuclear pore glycoprotein p62 OS=Homo sapiens GN=NUP62 PE=1 SV=1 :,P37198 Nuclear pore glycoprotein p62 OS=Homo sapiens GN=NUP62 PE=1 SV=3 :M0QXN5 Nuclear pore glycoprotein p62 OS=Homo sapiens GN=NUP62 PE=1 SV=1 :P37198 Nuclear pore glycoprotein p62 OS=Homo sapiens GN=NUP62 PE=1 SV=3 :M0QXN5 Nuclear pore glycoprotein p62 OS=Homo sapiens GN=NUP62 PE=1 SV=1 :
M+AQDLKDIIEHLNTSGAPADTSDPLQQIC*K	0.804007	--	--	-0.314721	0	0	0.804			0.804007	--	--	-0.314721	0	0	1	M447,C475 M371,C399	NUP62	P37198 Nuclear pore glycoprotein p62 OS=Homo sapiens GN=NUP62 PE=1 SV=3 :M0QXN5 Nuclear pore glycoprotein p62 OS=Homo sapiens GN=NUP62 PE=1 SV=1 :
MAQTGRGDC*ER	1.16933	--	--	0.22568	0	0			1.1693	1.16933	--	--	0.22568	0	0	1	C700 C1127	ZNF608	Q9ULD9-2 Isoform 2 of Zinc finger protein 608 OS=Homo sapiens GN=ZNF608 :Q9ULD9 Zinc finger protein 608 OS=Homo sapiens GN=ZNF608 PE=1 SV=4 :
MARTGWTSPIPLC*VSLLLTC*GFAEAGK	1.73732	--	--	0.796863	0	0			1.7373	1.73732	--	--	0.796863	0	0	1	C13,C20 C13,C20	UGT1A8	Q9HAW9-2 Isoform 2 of UDP-glucuronosyltransferase 1-8 OS=Homo sapiens GN=UGT1A8 :Q9HAW9 UDP-glucuronosyltransferase 1-8 OS=Homo sapiens GN=UGT1A8 PE=1 SV=1 :
M+ASC*LEVLDLFLNQPHMVLSSFVLAEK	0.890845	--	--	-0.166753	0	0		0.8908		0.890845	--	--	-0.166753	0	0	1	M2088,C2091 M2086,C2089	FASN	P49327 Fatty acid synthase OS=Homo sapiens GN=FASN PE=1 SV=3 :A0A0U1RQF0 Fatty acid synthase OS=Homo sapiens GN=FASN PE=1 SV=1 :
M+ASETEKTHALLQTCSTESLISSLGLGAFC*LVADR	2.42693	--	--	1.27913	0	0			2.4269	2.42693	--	--	1.27913	0	0	1	M1,C30 M1,C30	C5orf28	D6RAV6 Transmembrane protein C5orf28 (Fragment) OS=Homo sapiens GN=C5orf28 PE=1 SV=1 :Q0VDI3 Transmembrane protein C5orf28 OS=Homo sapiens GN=C5orf28 PE=2 SV=1 :
MASYLYGVLFAVGLC*APIYCVSPANAPSAYPRPSSTK	1.10791	0.176316	0.322527	0.147838	0.753707	0.491434	1.1428, 1.1300	1.0761		1.1163	0.0840522	0.154329	0.158721	1.07545	0.811552	2	C33 C33 C15 C33 C33 C15 ,C33 C33 C15	SERPINA9	Q86WD7-2 Isoform 2 of Serpin A9 OS=Homo sapiens GN=SERPINA9 :Q86WD7-7 Isoform 7 of Serpin A9 OS=Homo sapiens GN=SERPINA9 :Q86WD7 Serpin A9 OS=Homo sapiens GN=SERPINA9 PE=1 SV=3 :Q86WD7-2 Isoform 2 of Serpin A9 OS=Homo sapiens GN=SERPINA9 :Q86WD7-7 Isoform 7 of Serpin A9 OS=Homo sapiens GN=SERPINA9 :Q86WD7 Serpin A9 OS=Homo sapiens GN=SERPINA9 PE=1 SV=3 :,Q86WD7-2 Isoform 2 of Serpin A9 OS=Homo sapiens GN=SERPINA9 :Q86WD7-7 Isoform 7 of Serpin A9 OS=Homo sapiens GN=SERPINA9 :Q86WD7 Serpin A9 OS=Homo sapiens GN=SERPINA9 PE=1 SV=3 :
M+ATHGQTC*ARPMCIPPSYADLGK	2.19705	--	--	1.13557	0	0	2.1971			2.19705	--	--	1.13557	0	0	1	M1,C8 M1,C8 M1,C8 M1,C8	VDAC2	A0A0A0MR02 Voltage-dependent anion-selective channel protein 2 (Fragment) OS=Homo sapiens GN=VDAC2 PE=1 SV=1 :Q5JSD1 Voltage-dependent anion-selective channel protein 2 (Fragment) OS=Homo sapiens GN=VDAC2 PE=1 SV=1 :Q5JSD2 Voltage-dependent anion-selective channel protein 2 (Fragment) OS=Homo sapiens GN=VDAC2 PE=1 SV=7 :P45880 Voltage-dependent anion-selective channel protein 2 OS=Homo sapiens GN=VDAC2 PE=1 SV=2 :
MAVDGGC*GDTGDWEGR	0.459248	0.169868	0.315322	-1.12266	0.769888	0.501246		0.4121	0.5064, 0.5064	0.474968	0.00201801	0.0130778	-1.0741	2.69508	1.88347	2	C28 C14 C14 ,C28 C14	UBA3	Q8TBC4 NEDD8-activating enzyme E1 catalytic subunit OS=Homo sapiens GN=UBA3 PE=1 SV=2 :Q8TBC4-2 Isoform 2 of NEDD8-activating enzyme E1 catalytic subunit OS=Homo sapiens GN=UBA3 :,Q8TBC4 NEDD8-activating enzyme E1 catalytic subunit OS=Homo sapiens GN=UBA3 PE=1 SV=2 :Q8TBC4-2 Isoform 2 of NEDD8-activating enzyme E1 catalytic subunit OS=Homo sapiens GN=UBA3 :F8W8D4 NEDD8-activating enzyme E1 catalytic subunit OS=Homo sapiens GN=UBA3 PE=1 SV=1 :
M+AVDGGC*GDTGDWEGR	1.13353	0.351352	0.512139	0.180827	0.454257	0.290612	1.3613	1.2764, 0.7996	0.9158, 0.9158	1.05377	0.390233	0.520048	0.075563	0.408676	0.283957	3	M22,C28 M8,C14 ,M22,C28 M8,C14 M8,C14	UBA3	Q8TBC4 NEDD8-activating enzyme E1 catalytic subunit OS=Homo sapiens GN=UBA3 PE=1 SV=2 :Q8TBC4-2 Isoform 2 of NEDD8-activating enzyme E1 catalytic subunit OS=Homo sapiens GN=UBA3 :,Q8TBC4 NEDD8-activating enzyme E1 catalytic subunit OS=Homo sapiens GN=UBA3 PE=1 SV=2 :Q8TBC4-2 Isoform 2 of NEDD8-activating enzyme E1 catalytic subunit OS=Homo sapiens GN=UBA3 :F8W8D4 NEDD8-activating enzyme E1 catalytic subunit OS=Homo sapiens GN=UBA3 PE=1 SV=1 :
MAVEVQEQWPC*LPAAGCPGPLGGPVAACGM+SRLLGGTLER	0.369362	--	--	-1.43689	0	0	0.3694			0.369362	--	--	-1.43689	0	0	1	C11,M30	B4GALT2	O60909-3 Isoform 3 of Beta-1,4-galactosyltransferase 2 OS=Homo sapiens GN=B4GALT2 :
MAWM+LLLILIMVHPGSC*ALWVSQPPEIRTLEGSSAFLPCSFNASQGR	1.07593	--	--	0.10559	0	0	1.0759			1.07593	--	--	0.10559	0	0	1	M4,C17 M4,C17 M4,C17 M4,C17 M4,C17 M4,C17 M4,C17	NCR3	O14931-6 Isoform 6 of Natural cytotoxicity triggering receptor 3 OS=Homo sapiens GN=NCR3 :A0A0G2JKT7 Natural cytotoxicity triggering receptor 3 OS=Homo sapiens GN=NCR3 PE=4 SV=1 :O14931-4 Isoform 4 of Natural cytotoxicity triggering receptor 3 OS=Homo sapiens GN=NCR3 :O14931-2 Isoform 2 of Natural cytotoxicity triggering receptor 3 OS=Homo sapiens GN=NCR3 :O14931-3 Isoform 3 of Natural cytotoxicity triggering receptor 3 OS=Homo sapiens GN=NCR3 :O14931 Natural cytotoxicity triggering receptor 3 OS=Homo sapiens GN=NCR3 PE=1 SV=1 :O14931-5 Isoform 5 of Natural cytotoxicity triggering receptor 3 OS=Homo sapiens GN=NCR3 :
M+AWQVSLLELEDWLQC*PICLEVFKEPLMLQCGHSYCK	0.756637	--	--	-0.402327	0	0			0.7566	0.756637	--	--	-0.402327	0	0	1	M1,C16 M1,C16	TRIM50	Q86XT4-2 Isoform Beta of E3 ubiquitin-protein ligase TRIM50 OS=Homo sapiens GN=TRIM50 :Q86XT4 E3 ubiquitin-protein ligase TRIM50 OS=Homo sapiens GN=TRIM50 PE=1 SV=1 :
MAWSLGSWLGGC*LLVSALGMVPPPENVRM+NSVNFK	3.0526	--	--	1.61004	0	0			3.0526	3.0526	--	--	1.61004	0	0	1	C12,M29 C12,M29	IL10RB	Q08334 Interleukin-10 receptor subunit beta OS=Homo sapiens GN=IL10RB PE=1 SV=2 :F8WDX2 Interleukin-10 receptor subunit beta OS=Homo sapiens GN=IL10RB PE=4 SV=1 :
MAYQEYPNSQNWPEDTNFC*FQPEQVVDPIQTDPFK	1.05408	0.319854	0.478047	0.0759863	0.495049	0.320529	1.0668, 1.1228, 1.0631, 1.1171	0.9280, 1.0803	1.0803, 1.0152, 1.0803	1.06153	0.0337242	0.0737674	0.086144	1.47206	1.13214	3	C143	MAP4	E7EVA0 Microtubule-associated protein OS=Homo sapiens GN=MAP4 PE=1 SV=1 :
M+AYQEYPNSQNWPEDTNFC*FQPEQVVDPIQTDPFK	1.0492	0.539772	0.666451	0.0692906	0.26779	0.176232	1.0686, 1.0649, 1.1812, 1.3892		0.9748, 0.9844	1.11053	0.133765	0.223841	0.15125	0.873659	0.65006	2	M125,C143	MAP4	E7EVA0 Microtubule-associated protein OS=Homo sapiens GN=MAP4 PE=1 SV=1 :
MC*DFGISGYLVDSVAK	0.839009	0.0915472	0.205959	-0.253241	1.03835	0.686218	0.7504		1.0030, 0.8685	0.873954	0.197204	0.303914	-0.19437	0.705084	0.517249	2	C196 C212 C207 ,C196	MAP2K3,MAP2K6	P52564 Dual specificity mitogen-activated protein kinase kinase 6 OS=Homo sapiens GN=MAP2K6 PE=1 SV=1 :P46734-3 Isoform 2 of Dual specificity mitogen-activated protein kinase kinase 3 OS=Homo sapiens GN=MAP2K3 :P46734 Dual specificity mitogen-activated protein kinase kinase 3 OS=Homo sapiens GN=MAP2K3 PE=1 SV=2 :,P52564 Dual specificity mitogen-activated protein kinase kinase 6 OS=Homo sapiens GN=MAP2K6 PE=1 SV=1 :
MCDGDVGASLEHLLTQC*FSETFGERM+K	0.481185	--	--	-1.05534	0	0	0.4812			0.481185	--	--	-1.05534	0	0	1	C221,M230	DHX57	Q6P158 Putative ATP-dependent RNA helicase DHX57 OS=Homo sapiens GN=DHX57 PE=1 SV=2 :
MC*DLVSDFDGFSER	0.920134	0.294592	0.451805	-0.120085	0.530779	0.345049	1.0251	0.8206	0.9147	0.920134	0.294592	0.418017	-0.120085	0.530779	0.378807	3	C182	ADSS	P30520 Adenylosuccinate synthetase isozyme 2 OS=Homo sapiens GN=ADSS PE=1 SV=3 :
M+C*DLVSDFDGFSER	0.645229	0.248898	0.402814	-0.632117	0.603978	0.394896	0.4499, 0.4499, 1.7271	0.5332	0.3431, 0.3431, 0.8227	0.667004	0.0874373	0.159472	-0.584233	1.0583	0.797316	3	M181,C182	ADSS	P30520 Adenylosuccinate synthetase isozyme 2 OS=Homo sapiens GN=ADSS PE=1 SV=3 :
MCHTSCSPACQPTCC*IHSPCQASCYVPVSCQSSVCMPVSCTR	8.30243	--	--	3.05353	0	0	8.3024			8.30243	--	--	3.05353	0	0	1	C15	KRTAP12	P60328 Keratin-associated protein 12-3 OS=Homo sapiens GN=KRTAP12-3 PE=2 SV=2 :
MCIASHSHAFATVSFTPQIMQNYQC*IFEATLDGLPSTLAK	1.00175	--	--	0.00252806	0	0	1.0018			1.00175	--	--	0.00252806	0	0	1	C3445	HYDIN	Q4G0P3 Hydrocephalus-inducing protein homolog OS=Homo sapiens GN=HYDIN PE=1 SV=3 :
MC*INSVGNGDIDTPFEVSQFLR	1.22232	0.0594757	0.147354	0.289626	1.22566	0.831639	1.5226, 0.8660, 1.5226, 1.0718	0.9340, 1.5458	1.1608, 1.0307, 1.1608	1.20167	0.0310591	0.0691867	0.265041	1.50781	1.15998	3	C202 ,C202 C202	TSNAX	Q99598 Translin-associated protein X OS=Homo sapiens GN=TSNAX PE=1 SV=1 :Q99598 Translin-associated protein X OS=Homo sapiens GN=TSNAX PE=1 SV=1 :,Q99598 Translin-associated protein X OS=Homo sapiens GN=TSNAX PE=1 SV=1 :
M+C*INSVGNGDIDTPFEVSQFLR	0.696854	--	--	-0.521073	0	0			0.6969	0.696854	--	--	-0.521073	0	0	1	M201,C202	TSNAX	Q99598 Translin-associated protein X OS=Homo sapiens GN=TSNAX PE=1 SV=1 :
MC*KQDPSVLHTEEMR	1.31283	0.0860391	0.196543	0.392683	1.0653	0.706541	1.1875, 1.0270, 1.1875, 1.0270, 1.3082, 0.7744, 1.3082	2.2945, 1.3799, 2.2945, 1.1174, 1.3095	1.6651, 0.9576, 1.6651, 0.9576, 1.3577, 1.6442, 1.3577	1.35898	0.00191939	0.020371	0.442522	2.71684	1.69099	3	C16 C16	ST13	P50502 Hsc70-interacting protein OS=Homo sapiens GN=ST13 PE=1 SV=2 :P50502 Hsc70-interacting protein OS=Homo sapiens GN=ST13 PE=1 SV=2 :
M+C*KQDPSVLHTEEMR	0.973135	0.662587	0.774051	-0.0392886	0.178757	0.111231	0.7670, 0.7893, 0.7893	0.7644	1.1653, 1.4060, 1.1653	0.978057	0.564366	0.69213	-0.0320089	0.248439	0.159812	3	M15,C16	ST13	P50502 Hsc70-interacting protein OS=Homo sapiens GN=ST13 PE=1 SV=2 :
MC*KQDPSVLHTEEM+R	1.21524	--	--	0.281241	0	0			1.2152	1.21524	--	--	0.281241	0	0	1	C16,M28	ST13	P50502 Hsc70-interacting protein OS=Homo sapiens GN=ST13 PE=1 SV=2 :
MC*LAHSAGVVPTSQSLADMQDHAPAIGR	0.635681	--	--	-0.653624	0	0			0.6357	0.635681	--	--	-0.653624	0	0	1	C774 C602	KIAA0368,ECM29	J3KN16 Proteasome-associated protein ECM29 homolog OS=Homo sapiens GN=KIAA0368 PE=1 SV=1 :Q5VYK3 Proteasome-associated protein ECM29 homolog OS=Homo sapiens GN=ECM29 PE=1 SV=2 :
MC*LDQYSMLPATPWGVWEIIKR	0.799054	0.0354027	0.0998113	-0.323635	1.45096	1.00082	0.7993, 0.8817, 0.7993, 1.1202, 0.5597, 0.8220, 0.7209	0.8248, 0.8358, 0.8358, 1.0824, 0.4680	1.0811, 0.6986, 0.9267, 0.9964, 1.0811, 0.9964, 1.0983, 1.1636, 0.6986, 0.9267, 1.1636	0.894825	0.0292246	0.0657663	-0.160323	1.53425	1.182	3	C125 C64 C166 ,C125 C64 C166 C125 C64 C166	MTHFD2	B8ZZU9 Bifunctional methylenetetrahydrofolate dehydrogenase/cyclohydrolase, mitochondrial OS=Homo sapiens GN=MTHFD2 PE=1 SV=1 :P13995-2 Isoform 2 of Bifunctional methylenetetrahydrofolate dehydrogenase/cyclohydrolase, mitochondrial OS=Homo sapiens GN=MTHFD2 :P13995 Bifunctional methylenetetrahydrofolate dehydrogenase/cyclohydrolase, mitochondrial OS=Homo sapiens GN=MTHFD2 PE=1 SV=2 :B8ZZU9 Bifunctional methylenetetrahydrofolate dehydrogenase/cyclohydrolase, mitochondrial OS=Homo sapiens GN=MTHFD2 PE=1 SV=1 :P13995-2 Isoform 2 of Bifunctional methylenetetrahydrofolate dehydrogenase/cyclohydrolase, mitochondrial OS=Homo sapiens GN=MTHFD2 :P13995 Bifunctional methylenetetrahydrofolate dehydrogenase/cyclohydrolase, mitochondrial OS=Homo sapiens GN=MTHFD2 PE=1 SV=2 :,B8ZZU9 Bifunctional methylenetetrahydrofolate dehydrogenase/cyclohydrolase, mitochondrial OS=Homo sapiens GN=MTHFD2 PE=1 SV=1 :P13995-2 Isoform 2 of Bifunctional methylenetetrahydrofolate dehydrogenase/cyclohydrolase, mitochondrial OS=Homo sapiens GN=MTHFD2 :P13995 Bifunctional methylenetetrahydrofolate dehydrogenase/cyclohydrolase, mitochondrial OS=Homo sapiens GN=MTHFD2 PE=1 SV=2 :
M+C*LDQYSMLPATPWGVWEIIKR	0.981443	0.903826	0.929178	-0.0270242	0.0439151	0.031901	0.8458, 0.9169, 0.8458, 0.8650, 0.8650, 0.8773	1.0017, 0.9600, 0.9598, 0.9366, 0.9598, 0.9698	1.1259, 1.0821, 1.1362, 1.0393, 0.9732, 1.0967, 0.9732, 1.2316	0.98309	0.766454	0.892293	-0.0246053	0.115514	0.0494924	3	M124,C125 M63,C64 M165,C166 ,M124,C125 M63,C64 M165,C166 M124,C125 M63,C64 M165,C166	MTHFD2	B8ZZU9 Bifunctional methylenetetrahydrofolate dehydrogenase/cyclohydrolase, mitochondrial OS=Homo sapiens GN=MTHFD2 PE=1 SV=1 :P13995-2 Isoform 2 of Bifunctional methylenetetrahydrofolate dehydrogenase/cyclohydrolase, mitochondrial OS=Homo sapiens GN=MTHFD2 :P13995 Bifunctional methylenetetrahydrofolate dehydrogenase/cyclohydrolase, mitochondrial OS=Homo sapiens GN=MTHFD2 PE=1 SV=2 :B8ZZU9 Bifunctional methylenetetrahydrofolate dehydrogenase/cyclohydrolase, mitochondrial OS=Homo sapiens GN=MTHFD2 PE=1 SV=1 :P13995-2 Isoform 2 of Bifunctional methylenetetrahydrofolate dehydrogenase/cyclohydrolase, mitochondrial OS=Homo sapiens GN=MTHFD2 :P13995 Bifunctional methylenetetrahydrofolate dehydrogenase/cyclohydrolase, mitochondrial OS=Homo sapiens GN=MTHFD2 PE=1 SV=2 :,B8ZZU9 Bifunctional methylenetetrahydrofolate dehydrogenase/cyclohydrolase, mitochondrial OS=Homo sapiens GN=MTHFD2 PE=1 SV=1 :P13995-2 Isoform 2 of Bifunctional methylenetetrahydrofolate dehydrogenase/cyclohydrolase, mitochondrial OS=Homo sapiens GN=MTHFD2 :P13995 Bifunctional methylenetetrahydrofolate dehydrogenase/cyclohydrolase, mitochondrial OS=Homo sapiens GN=MTHFD2 PE=1 SV=2 :
MC*LDQYSM+LPATPWGVWEIIKR	1.29908	0.0422294	0.1148	0.377486	1.37438	0.940059	2.4314, 2.1550, 0.9633, 0.8749	1.8446, 2.1156, 0.9996, 0.9366, 1.8446	1.9475, 1.0403, 0.9019, 1.1463, 1.1463, 1.9475	1.48637	0.0161977	0.0409549	0.571789	1.79055	1.38769	3	C125,M131 C64,M70 C166,M172 ,C125,M131 C64,M70 C166,M172 C125,M131 C64,M70 C166,M172	MTHFD2	B8ZZU9 Bifunctional methylenetetrahydrofolate dehydrogenase/cyclohydrolase, mitochondrial OS=Homo sapiens GN=MTHFD2 PE=1 SV=1 :P13995-2 Isoform 2 of Bifunctional methylenetetrahydrofolate dehydrogenase/cyclohydrolase, mitochondrial OS=Homo sapiens GN=MTHFD2 :P13995 Bifunctional methylenetetrahydrofolate dehydrogenase/cyclohydrolase, mitochondrial OS=Homo sapiens GN=MTHFD2 PE=1 SV=2 :B8ZZU9 Bifunctional methylenetetrahydrofolate dehydrogenase/cyclohydrolase, mitochondrial OS=Homo sapiens GN=MTHFD2 PE=1 SV=1 :P13995-2 Isoform 2 of Bifunctional methylenetetrahydrofolate dehydrogenase/cyclohydrolase, mitochondrial OS=Homo sapiens GN=MTHFD2 :P13995 Bifunctional methylenetetrahydrofolate dehydrogenase/cyclohydrolase, mitochondrial OS=Homo sapiens GN=MTHFD2 PE=1 SV=2 :,B8ZZU9 Bifunctional methylenetetrahydrofolate dehydrogenase/cyclohydrolase, mitochondrial OS=Homo sapiens GN=MTHFD2 PE=1 SV=1 :P13995-2 Isoform 2 of Bifunctional methylenetetrahydrofolate dehydrogenase/cyclohydrolase, mitochondrial OS=Homo sapiens GN=MTHFD2 :P13995 Bifunctional methylenetetrahydrofolate dehydrogenase/cyclohydrolase, mitochondrial OS=Homo sapiens GN=MTHFD2 PE=1 SV=2 :
MC*LDQYSMLPATPWGVWEIIK	0.810388	0.058592	0.145372	-0.303316	1.23216	0.83752	0.8193, 0.6647, 0.6298, 0.8193, 0.6647, 0.6298, 0.8281	0.8342, 0.8342, 0.6634, 0.7519, 0.7825	0.8996, 0.8996, 0.8229	0.76959	1.61101e-08	1.06708e-06	-0.377839	7.7929	5.9718	3	C125 C64 C166 ,C125 C64 C166 C125 C64 C166 C125 C64 C166	MTHFD2	B8ZZU9 Bifunctional methylenetetrahydrofolate dehydrogenase/cyclohydrolase, mitochondrial OS=Homo sapiens GN=MTHFD2 PE=1 SV=1 :P13995-2 Isoform 2 of Bifunctional methylenetetrahydrofolate dehydrogenase/cyclohydrolase, mitochondrial OS=Homo sapiens GN=MTHFD2 :P13995 Bifunctional methylenetetrahydrofolate dehydrogenase/cyclohydrolase, mitochondrial OS=Homo sapiens GN=MTHFD2 PE=1 SV=2 :B8ZZU9 Bifunctional methylenetetrahydrofolate dehydrogenase/cyclohydrolase, mitochondrial OS=Homo sapiens GN=MTHFD2 PE=1 SV=1 :P13995-2 Isoform 2 of Bifunctional methylenetetrahydrofolate dehydrogenase/cyclohydrolase, mitochondrial OS=Homo sapiens GN=MTHFD2 :P13995 Bifunctional methylenetetrahydrofolate dehydrogenase/cyclohydrolase, mitochondrial OS=Homo sapiens GN=MTHFD2 PE=1 SV=2 :B8ZZU9 Bifunctional methylenetetrahydrofolate dehydrogenase/cyclohydrolase, mitochondrial OS=Homo sapiens GN=MTHFD2 PE=1 SV=1 :P13995-2 Isoform 2 of Bifunctional methylenetetrahydrofolate dehydrogenase/cyclohydrolase, mitochondrial OS=Homo sapiens GN=MTHFD2 :P13995 Bifunctional methylenetetrahydrofolate dehydrogenase/cyclohydrolase, mitochondrial OS=Homo sapiens GN=MTHFD2 PE=1 SV=2 :,B8ZZU9 Bifunctional methylenetetrahydrofolate dehydrogenase/cyclohydrolase, mitochondrial OS=Homo sapiens GN=MTHFD2 PE=1 SV=1 :P13995-2 Isoform 2 of Bifunctional methylenetetrahydrofolate dehydrogenase/cyclohydrolase, mitochondrial OS=Homo sapiens GN=MTHFD2 :P13995 Bifunctional methylenetetrahydrofolate dehydrogenase/cyclohydrolase, mitochondrial OS=Homo sapiens GN=MTHFD2 PE=1 SV=2 :
M+C*LDQYSMLPATPWGVWEIIK	1.07336	0.480274	0.612571	0.102129	0.318511	0.212843	1.5401, 1.2479, 1.0610, 1.2479	1.0321, 0.8668, 1.1090, 1.0321	1.0630, 1.1135, 1.4966, 0.8165, 1.1135, 0.9527, 0.8165	1.10061	0.259406	0.377949	0.138309	0.58602	0.422567	3	M124,C125 M63,C64 M165,C166 ,M124,C125 M63,C64 M165,C166 M124,C125 M63,C64 M165,C166 M124,C125 M63,C64 M165,C166 M124,C125 M63,C64 M165,C166 ,M124,C125 M63,C64 M165,C166 M124,C125 M63,C64 M165,C166	MTHFD2	B8ZZU9 Bifunctional methylenetetrahydrofolate dehydrogenase/cyclohydrolase, mitochondrial OS=Homo sapiens GN=MTHFD2 PE=1 SV=1 :P13995-2 Isoform 2 of Bifunctional methylenetetrahydrofolate dehydrogenase/cyclohydrolase, mitochondrial OS=Homo sapiens GN=MTHFD2 :P13995 Bifunctional methylenetetrahydrofolate dehydrogenase/cyclohydrolase, mitochondrial OS=Homo sapiens GN=MTHFD2 PE=1 SV=2 :B8ZZU9 Bifunctional methylenetetrahydrofolate dehydrogenase/cyclohydrolase, mitochondrial OS=Homo sapiens GN=MTHFD2 PE=1 SV=1 :P13995-2 Isoform 2 of Bifunctional methylenetetrahydrofolate dehydrogenase/cyclohydrolase, mitochondrial OS=Homo sapiens GN=MTHFD2 :P13995 Bifunctional methylenetetrahydrofolate dehydrogenase/cyclohydrolase, mitochondrial OS=Homo sapiens GN=MTHFD2 PE=1 SV=2 :B8ZZU9 Bifunctional methylenetetrahydrofolate dehydrogenase/cyclohydrolase, mitochondrial OS=Homo sapiens GN=MTHFD2 PE=1 SV=1 :P13995-2 Isoform 2 of Bifunctional methylenetetrahydrofolate dehydrogenase/cyclohydrolase, mitochondrial OS=Homo sapiens GN=MTHFD2 :P13995 Bifunctional methylenetetrahydrofolate dehydrogenase/cyclohydrolase, mitochondrial OS=Homo sapiens GN=MTHFD2 PE=1 SV=2 :B8ZZU9 Bifunctional methylenetetrahydrofolate dehydrogenase/cyclohydrolase, mitochondrial OS=Homo sapiens GN=MTHFD2 PE=1 SV=1 :P13995-2 Isoform 2 of Bifunctional methylenetetrahydrofolate dehydrogenase/cyclohydrolase, mitochondrial OS=Homo sapiens GN=MTHFD2 :P13995 Bifunctional methylenetetrahydrofolate dehydrogenase/cyclohydrolase, mitochondrial OS=Homo sapiens GN=MTHFD2 PE=1 SV=2 :,B8ZZU9 Bifunctional methylenetetrahydrofolate dehydrogenase/cyclohydrolase, mitochondrial OS=Homo sapiens GN=MTHFD2 PE=1 SV=1 :P13995-2 Isoform 2 of Bifunctional methylenetetrahydrofolate dehydrogenase/cyclohydrolase, mitochondrial OS=Homo sapiens GN=MTHFD2 :P13995 Bifunctional methylenetetrahydrofolate dehydrogenase/cyclohydrolase, mitochondrial OS=Homo sapiens GN=MTHFD2 PE=1 SV=2 :B8ZZU9 Bifunctional methylenetetrahydrofolate dehydrogenase/cyclohydrolase, mitochondrial OS=Homo sapiens GN=MTHFD2 PE=1 SV=1 :P13995-2 Isoform 2 of Bifunctional methylenetetrahydrofolate dehydrogenase/cyclohydrolase, mitochondrial OS=Homo sapiens GN=MTHFD2 :P13995 Bifunctional methylenetetrahydrofolate dehydrogenase/cyclohydrolase, mitochondrial OS=Homo sapiens GN=MTHFD2 PE=1 SV=2 :,B8ZZU9 Bifunctional methylenetetrahydrofolate dehydrogenase/cyclohydrolase, mitochondrial OS=Homo sapiens GN=MTHFD2 PE=1 SV=1 :P13995-2 Isoform 2 of Bifunctional methylenetetrahydrofolate dehydrogenase/cyclohydrolase, mitochondrial OS=Homo sapiens GN=MTHFD2 :P13995 Bifunctional methylenetetrahydrofolate dehydrogenase/cyclohydrolase, mitochondrial OS=Homo sapiens GN=MTHFD2 PE=1 SV=2 :
MC*LDQYSM+LPATPWGVWEIIK	0.931041	0.0249765	0.0749878	-0.103083	1.60247	1.12501	0.8558, 0.8769, 1.0166, 1.1446, 0.8558	1.2340, 0.8671, 0.8690, 0.9764, 1.2340, 0.8671	0.9452, 1.0110, 0.9040, 0.9452, 1.0110, 1.2124, 0.9040, 0.8772	0.979333	0.0366301	0.0790552	-0.0301284	1.43616	1.10207	3	C125,M131 C64,M70 C166,M172 ,C125,M131 C64,M70 C166,M172 C125,M131 C64,M70 C166,M172 C125,M131 C64,M70 C166,M172 ,C125,M131 C64,M70 C166,M172 C125,M131 C64,M70 C166,M172	MTHFD2	B8ZZU9 Bifunctional methylenetetrahydrofolate dehydrogenase/cyclohydrolase, mitochondrial OS=Homo sapiens GN=MTHFD2 PE=1 SV=1 :P13995-2 Isoform 2 of Bifunctional methylenetetrahydrofolate dehydrogenase/cyclohydrolase, mitochondrial OS=Homo sapiens GN=MTHFD2 :P13995 Bifunctional methylenetetrahydrofolate dehydrogenase/cyclohydrolase, mitochondrial OS=Homo sapiens GN=MTHFD2 PE=1 SV=2 :B8ZZU9 Bifunctional methylenetetrahydrofolate dehydrogenase/cyclohydrolase, mitochondrial OS=Homo sapiens GN=MTHFD2 PE=1 SV=1 :P13995-2 Isoform 2 of Bifunctional methylenetetrahydrofolate dehydrogenase/cyclohydrolase, mitochondrial OS=Homo sapiens GN=MTHFD2 :P13995 Bifunctional methylenetetrahydrofolate dehydrogenase/cyclohydrolase, mitochondrial OS=Homo sapiens GN=MTHFD2 PE=1 SV=2 :B8ZZU9 Bifunctional methylenetetrahydrofolate dehydrogenase/cyclohydrolase, mitochondrial OS=Homo sapiens GN=MTHFD2 PE=1 SV=1 :P13995-2 Isoform 2 of Bifunctional methylenetetrahydrofolate dehydrogenase/cyclohydrolase, mitochondrial OS=Homo sapiens GN=MTHFD2 :P13995 Bifunctional methylenetetrahydrofolate dehydrogenase/cyclohydrolase, mitochondrial OS=Homo sapiens GN=MTHFD2 PE=1 SV=2 :,B8ZZU9 Bifunctional methylenetetrahydrofolate dehydrogenase/cyclohydrolase, mitochondrial OS=Homo sapiens GN=MTHFD2 PE=1 SV=1 :P13995-2 Isoform 2 of Bifunctional methylenetetrahydrofolate dehydrogenase/cyclohydrolase, mitochondrial OS=Homo sapiens GN=MTHFD2 :P13995 Bifunctional methylenetetrahydrofolate dehydrogenase/cyclohydrolase, mitochondrial OS=Homo sapiens GN=MTHFD2 PE=1 SV=2 :B8ZZU9 Bifunctional methylenetetrahydrofolate dehydrogenase/cyclohydrolase, mitochondrial OS=Homo sapiens GN=MTHFD2 PE=1 SV=1 :P13995-2 Isoform 2 of Bifunctional methylenetetrahydrofolate dehydrogenase/cyclohydrolase, mitochondrial OS=Homo sapiens GN=MTHFD2 :P13995 Bifunctional methylenetetrahydrofolate dehydrogenase/cyclohydrolase, mitochondrial OS=Homo sapiens GN=MTHFD2 PE=1 SV=2 :,B8ZZU9 Bifunctional methylenetetrahydrofolate dehydrogenase/cyclohydrolase, mitochondrial OS=Homo sapiens GN=MTHFD2 PE=1 SV=1 :P13995-2 Isoform 2 of Bifunctional methylenetetrahydrofolate dehydrogenase/cyclohydrolase, mitochondrial OS=Homo sapiens GN=MTHFD2 :P13995 Bifunctional methylenetetrahydrofolate dehydrogenase/cyclohydrolase, mitochondrial OS=Homo sapiens GN=MTHFD2 PE=1 SV=2 :
MC*LEANIPLEK	2.10564	0.00820788	0.118229	1.07426	2.08577	0.927275	1.9924	2.263	2.0616	2.10564	0.00820788	0.0502683	1.07426	2.08577	1.29871	3	C111	CGGBP1	Q9UFW8 CGG triplet repeat-binding protein 1 OS=Homo sapiens GN=CGGBP1 PE=1 SV=2 :
MC*LFAGFQR	0.949806	0.604616	0.725232	-0.0742952	0.21852	0.139523	1.5802, 0.6541, 0.8440	0.7295, 0.7809, 1.9901, 0.8846, 0.8394	0.9319, 1.1292, 0.8451, 1.2174, 1.1702, 1.1292	1.05183	0.544228	0.67291	0.0728984	0.264219	0.172043	3	C594 C594 ,C594 C575 ,C594 C575 C594 C575	HNRNPU	Q00839 Heterogeneous nuclear ribonucleoprotein U OS=Homo sapiens GN=HNRNPU PE=1 SV=6 :Q00839-2 Isoform Short of Heterogeneous nuclear ribonucleoprotein U OS=Homo sapiens GN=HNRNPU :Q00839 Heterogeneous nuclear ribonucleoprotein U OS=Homo sapiens GN=HNRNPU PE=1 SV=6 :Q00839-2 Isoform Short of Heterogeneous nuclear ribonucleoprotein U OS=Homo sapiens GN=HNRNPU :,Q00839 Heterogeneous nuclear ribonucleoprotein U OS=Homo sapiens GN=HNRNPU PE=1 SV=6 :Q00839-2 Isoform Short of Heterogeneous nuclear ribonucleoprotein U OS=Homo sapiens GN=HNRNPU :,Q00839 Heterogeneous nuclear ribonucleoprotein U OS=Homo sapiens GN=HNRNPU PE=1 SV=6 :Q00839 Heterogeneous nuclear ribonucleoprotein U OS=Homo sapiens GN=HNRNPU PE=1 SV=6 :
M+C*LFAGFQR	1.22425	0.361928	0.523253	0.291903	0.441378	0.281288	0.8994, 1.4874, 0.8641	0.9522, 0.8544, 1.5287, 1.0407, 0.8663, 0.8663	1.1340, 0.9283, 1.4587, 2.8982, 1.0940, 1.1340, 1.1468, 1.0940	1.19103	0.183751	0.286962	0.252212	0.73577	0.542175	3	M593,C594 M574,C575 M593,C594 M574,C575 M593,C594 M574,C575 ,M593,C594 M574,C575 M593,C594 M574,C575 M593,C594 M574,C575 M593,C594 M574,C575 M593,C594 M574,C575 ,M593,C594 M593,C594 M593,C594 M593,C594 M593,C594	HNRNPU	Q00839 Heterogeneous nuclear ribonucleoprotein U OS=Homo sapiens GN=HNRNPU PE=1 SV=6 :Q00839 Heterogeneous nuclear ribonucleoprotein U OS=Homo sapiens GN=HNRNPU PE=1 SV=6 :Q00839 Heterogeneous nuclear ribonucleoprotein U OS=Homo sapiens GN=HNRNPU PE=1 SV=6 :Q00839 Heterogeneous nuclear ribonucleoprotein U OS=Homo sapiens GN=HNRNPU PE=1 SV=6 :Q00839 Heterogeneous nuclear ribonucleoprotein U OS=Homo sapiens GN=HNRNPU PE=1 SV=6 :,Q00839 Heterogeneous nuclear ribonucleoprotein U OS=Homo sapiens GN=HNRNPU PE=1 SV=6 :Q00839-2 Isoform Short of Heterogeneous nuclear ribonucleoprotein U OS=Homo sapiens GN=HNRNPU :Q00839 Heterogeneous nuclear ribonucleoprotein U OS=Homo sapiens GN=HNRNPU PE=1 SV=6 :Q00839-2 Isoform Short of Heterogeneous nuclear ribonucleoprotein U OS=Homo sapiens GN=HNRNPU :Q00839 Heterogeneous nuclear ribonucleoprotein U OS=Homo sapiens GN=HNRNPU PE=1 SV=6 :Q00839-2 Isoform Short of Heterogeneous nuclear ribonucleoprotein U OS=Homo sapiens GN=HNRNPU :Q00839 Heterogeneous nuclear ribonucleoprotein U OS=Homo sapiens GN=HNRNPU PE=1 SV=6 :Q00839-2 Isoform Short of Heterogeneous nuclear ribonucleoprotein U OS=Homo sapiens GN=HNRNPU :Q00839 Heterogeneous nuclear ribonucleoprotein U OS=Homo sapiens GN=HNRNPU PE=1 SV=6 :Q00839-2 Isoform Short of Heterogeneous nuclear ribonucleoprotein U OS=Homo sapiens GN=HNRNPU :,Q00839 Heterogeneous nuclear ribonucleoprotein U OS=Homo sapiens GN=HNRNPU PE=1 SV=6 :Q00839-2 Isoform Short of Heterogeneous nuclear ribonucleoprotein U OS=Homo sapiens GN=HNRNPU :Q00839 Heterogeneous nuclear ribonucleoprotein U OS=Homo sapiens GN=HNRNPU PE=1 SV=6 :Q00839-2 Isoform Short of Heterogeneous nuclear ribonucleoprotein U OS=Homo sapiens GN=HNRNPU :Q00839 Heterogeneous nuclear ribonucleoprotein U OS=Homo sapiens GN=HNRNPU PE=1 SV=6 :Q00839-2 Isoform Short of Heterogeneous nuclear ribonucleoprotein U OS=Homo sapiens GN=HNRNPU :
MC*LVYPASK	0.384817	--	--	-1.37776	0	0			0.3848	0.384817	--	--	-1.37776	0	0	1	C1317 C1317	CKAP5	Q14008-3 Isoform 3 of Cytoskeleton-associated protein 5 OS=Homo sapiens GN=CKAP5 :Q14008 Cytoskeleton-associated protein 5 OS=Homo sapiens GN=CKAP5 PE=1 SV=3 :
MC*LYFGSAFATPFLVVR	0.855257	0.322605	0.480723	-0.22557	0.491329	0.318105	0.7319, 0.7319	1.0132, 1.0669, 1.0132, 1.0669	0.8502, 0.5007, 0.8502	0.869421	0.0489549	0.0999891	-0.201873	1.3102	1.00005	3	C42 ,C42 C42	COX7C	P15954 Cytochrome c oxidase subunit 7C, mitochondrial OS=Homo sapiens GN=COX7C PE=1 SV=1 :,P15954 Cytochrome c oxidase subunit 7C, mitochondrial OS=Homo sapiens GN=COX7C PE=1 SV=1 :P15954 Cytochrome c oxidase subunit 7C, mitochondrial OS=Homo sapiens GN=COX7C PE=1 SV=1 :
M+C*LYFGSAFATPFLVVR	1.46921	0.0478185	0.126309	0.555036	1.3204	0.898567	1.3665, 0.9914, 2.4930, 1.5954	1.3566, 1.1511, 1.4516, 1.2533	1.3917, 1.1584, 1.9124	1.46559	0.0175983	0.0438178	0.55148	1.75453	1.35835	3	M41,C42 M41,C42 M41,C42 M41,C42 ,M41,C42 M41,C42 M41,C42	COX7C	P15954 Cytochrome c oxidase subunit 7C, mitochondrial OS=Homo sapiens GN=COX7C PE=1 SV=1 :P15954 Cytochrome c oxidase subunit 7C, mitochondrial OS=Homo sapiens GN=COX7C PE=1 SV=1 :P15954 Cytochrome c oxidase subunit 7C, mitochondrial OS=Homo sapiens GN=COX7C PE=1 SV=1 :P15954 Cytochrome c oxidase subunit 7C, mitochondrial OS=Homo sapiens GN=COX7C PE=1 SV=1 :,P15954 Cytochrome c oxidase subunit 7C, mitochondrial OS=Homo sapiens GN=COX7C PE=1 SV=1 :P15954 Cytochrome c oxidase subunit 7C, mitochondrial OS=Homo sapiens GN=COX7C PE=1 SV=1 :P15954 Cytochrome c oxidase subunit 7C, mitochondrial OS=Homo sapiens GN=COX7C PE=1 SV=1 :
MCMRTC*TLR	0.77938	--	--	-0.359602	0	0		0.7794		0.77938	--	--	-0.359602	0	0	1	C615	PTPN6	P29350-4 Isoform 4 of Tyrosine-protein phosphatase non-receptor type 6 OS=Homo sapiens GN=PTPN6 :
MC*PIFQISNVTGENLDLLK	1.01663	0.910977	0.936189	0.023791	0.0404926	0.0286367	1.0187	0.8802	1.151	1.01663	0.910977	1	0.023791	0.0404926	0	3	C360	GTPBP1	O00178 GTP-binding protein 1 OS=Homo sapiens GN=GTPBP1 PE=1 SV=3 :
MC*SPSPDATSGTGSQR	0.696864	0.16071	0.303793	-0.521052	0.793957	0.517422	0.9600, 0.9722	0.7210, 0.7210	0.4034	0.755502	0.0928456	0.167584	-0.404493	1.03224	0.775767	3	C653 C654 C669 C653 C670	CEP78	A8MST6 Centrosomal protein of 78 kDa OS=Homo sapiens GN=CEP78 PE=1 SV=2 :Q5JTW2-5 Isoform 4 of Centrosomal protein of 78 kDa OS=Homo sapiens GN=CEP78 :Q5JTW2-3 Isoform 3 of Centrosomal protein of 78 kDa OS=Homo sapiens GN=CEP78 :Q5JTW2 Centrosomal protein of 78 kDa OS=Homo sapiens GN=CEP78 PE=1 SV=1 :Q5JTW2-2 Isoform 2 of Centrosomal protein of 78 kDa OS=Homo sapiens GN=CEP78 :
M+C*SPSPDATSGTGSQR	1.10709	0.211522	0.361303	0.146776	0.674644	0.442129	1.0016	1.278	1.0417, 1.0417	1.09074	0.163163	0.262101	0.125302	0.787378	0.581532	3	M652,C653 M653,C654 M668,C669 M652,C653 M669,C670	CEP78	A8MST6 Centrosomal protein of 78 kDa OS=Homo sapiens GN=CEP78 PE=1 SV=2 :Q5JTW2-5 Isoform 4 of Centrosomal protein of 78 kDa OS=Homo sapiens GN=CEP78 :Q5JTW2-3 Isoform 3 of Centrosomal protein of 78 kDa OS=Homo sapiens GN=CEP78 :Q5JTW2 Centrosomal protein of 78 kDa OS=Homo sapiens GN=CEP78 PE=1 SV=1 :Q5JTW2-2 Isoform 2 of Centrosomal protein of 78 kDa OS=Homo sapiens GN=CEP78 :
MC*TLIDKFDEHDGPVR	0.426267	--	--	-1.23017	0	0			0.4263	0.426267	--	--	-1.23017	0	0	1	C41 C41	COPA	P53621-2 Isoform 2 of Coatomer subunit alpha OS=Homo sapiens GN=COPA :P53621 Coatomer subunit alpha OS=Homo sapiens GN=COPA PE=1 SV=2 :
MDAPASGSAC*SGLNKQEPGGSHGSETEDTGR	1.18195	0.0286	0.0835898	0.241167	1.54363	1.07785		1.1856	1.1783	1.18195	0.0286	0.0645722	0.241167	1.54363	1.18995	2	C639 C561	GPATCH8	Q9UKJ3 G patch domain-containing protein 8 OS=Homo sapiens GN=GPATCH8 PE=1 SV=2 :Q9UKJ3-2 Isoform 2 of G patch domain-containing protein 8 OS=Homo sapiens GN=GPATCH8 :
M+DAPASGSAC*SGLNKQEPGGSHGSETEDTGR	1.32394	--	--	0.404842	0	0		1.3239		1.32394	--	--	0.404842	0	0	1	M630,C639 M552,C561	GPATCH8	Q9UKJ3 G patch domain-containing protein 8 OS=Homo sapiens GN=GPATCH8 PE=1 SV=2 :Q9UKJ3-2 Isoform 2 of G patch domain-containing protein 8 OS=Homo sapiens GN=GPATCH8 :
MDAPASGSAC*SGLNK	1.28111	--	--	0.357399	0	0			1.2811	1.28111	--	--	0.357399	0	0	1	C639 C561	GPATCH8	Q9UKJ3 G patch domain-containing protein 8 OS=Homo sapiens GN=GPATCH8 PE=1 SV=2 :Q9UKJ3-2 Isoform 2 of G patch domain-containing protein 8 OS=Homo sapiens GN=GPATCH8 :
MDAPPGGVESALSCFSFNQDC*TSLATGTK	0.671163	--	--	-0.575265	0	0			0.6712	0.671163	--	--	-0.575265	0	0	1	C21	WIPI1	Q5MNZ9-2 Isoform 2 of WD repeat domain phosphoinositide-interacting protein 1 OS=Homo sapiens GN=WIPI1 :
MDASYDGTEVTVVMEEIEEAYC*YTSPGPPKK	2.17991	--	--	1.12427	0	0		2.1799		2.17991	--	--	1.12427	0	0	1	C22 C22 C268	HMGXB3	E9PEK0 HMG domain-containing protein 3 OS=Homo sapiens GN=HMGXB3 PE=1 SV=1 :Q12766-2 Isoform 2 of HMG domain-containing protein 3 OS=Homo sapiens GN=HMGXB3 :Q12766 HMG domain-containing protein 3 OS=Homo sapiens GN=HMGXB3 PE=2 SV=2 :
M+DC*NYNGYVAGIPNSLVTLSVCSGLRGTMQLK	1.00301	--	--	0.00433156	0	0		1.003		1.00301	--	--	0.00433156	0	0	1	M1,C3 M58,C60 M58,C60 M58,C60 M1,C3 M1,C3	ADAM5	Q6NVV9-5 Isoform 5 of Putative disintegrin and metalloproteinase domain-containing protein 5 OS=Homo sapiens GN=ADAM5 :Q6NVV9-6 Isoform 6 of Putative disintegrin and metalloproteinase domain-containing protein 5 OS=Homo sapiens GN=ADAM5 :Q6NVV9 Putative disintegrin and metalloproteinase domain-containing protein 5 OS=Homo sapiens GN=ADAM5 PE=5 SV=2 :Q6NVV9-7 Isoform 7 of Putative disintegrin and metalloproteinase domain-containing protein 5 OS=Homo sapiens GN=ADAM5 :Q6NVV9-4 Isoform 4 of Putative disintegrin and metalloproteinase domain-containing protein 5 OS=Homo sapiens GN=ADAM5 :Q6NVV9-2 Isoform 2 of Putative disintegrin and metalloproteinase domain-containing protein 5 OS=Homo sapiens GN=ADAM5 :
MDC*PLSAPTPPPPLVR	1.30199	--	--	0.380722	0	0	1.302			1.30199	--	--	0.380722	0	0	1	C3	LAMB1	G3XAI2 Laminin subunit beta-1 OS=Homo sapiens GN=LAMB1 PE=1 SV=1 :
MDCQEC*PEGYR	4.04857	0.0070722	0.104612	2.01741	2.15045	0.980421	4.1977	4.0688	3.8793	4.04857	0.0070722	0.0439826	2.01741	2.15045	1.35672	3	C2439 C2479 C2471 C2452 ,C2439 C2479 C2471 C2452	FLNA	Q5HY54 Filamin-A OS=Homo sapiens GN=FLNA PE=1 SV=1 :P01619 Ig kappa chain V-III region B6 OS=Homo sapiens PE=1 SV=1 :P21333 Filamin-A OS=Homo sapiens GN=FLNA PE=1 SV=4 :P21333-2 Isoform 2 of Filamin-A OS=Homo sapiens GN=FLNA :Q60FE5 Filamin A OS=Homo sapiens GN=FLNA PE=1 SV=1 :,Q5HY54 Filamin-A OS=Homo sapiens GN=FLNA PE=1 SV=1 :P21333 Filamin-A OS=Homo sapiens GN=FLNA PE=1 SV=4 :P21333-2 Isoform 2 of Filamin-A OS=Homo sapiens GN=FLNA :Q60FE5 Filamin A OS=Homo sapiens GN=FLNA PE=1 SV=1 :
M+DCQEC*PEGYR	1.07349	0.383942	0.552754	0.10231	0.415735	0.257468	0.8801	1.1045	1.2358	1.07349	0.383942	0.513559	0.10231	0.415735	0.28941	3	M2434,C2439 M2474,C2479 M2466,C2471 M2447,C2452 ,M2434,C2439 M2474,C2479 M2466,C2471 M2447,C2452	FLNA	Q5HY54 Filamin-A OS=Homo sapiens GN=FLNA PE=1 SV=1 :P01619 Ig kappa chain V-III region B6 OS=Homo sapiens PE=1 SV=1 :P21333 Filamin-A OS=Homo sapiens GN=FLNA PE=1 SV=4 :P21333-2 Isoform 2 of Filamin-A OS=Homo sapiens GN=FLNA :Q60FE5 Filamin A OS=Homo sapiens GN=FLNA PE=1 SV=1 :,Q5HY54 Filamin-A OS=Homo sapiens GN=FLNA PE=1 SV=1 :P21333 Filamin-A OS=Homo sapiens GN=FLNA PE=1 SV=4 :P21333-2 Isoform 2 of Filamin-A OS=Homo sapiens GN=FLNA :Q60FE5 Filamin A OS=Homo sapiens GN=FLNA PE=1 SV=1 :
MDC*YTANWNPLGDSAFYRK	0.626376	--	--	-0.6749	0	0		0.6264		0.626376	--	--	-0.6749	0	0	1	C3 C3	VPS16	Q9H269-2 Isoform 2 of Vacuolar protein sorting-associated protein 16 homolog OS=Homo sapiens GN=VPS16 :Q9H269 Vacuolar protein sorting-associated protein 16 homolog OS=Homo sapiens GN=VPS16 PE=1 SV=2 :
MDDQRC*PLDDGQAGAAEATAAPTLEDR	1.01023	0.932181	0.957493	0.014689	0.0304996	0.0188643	0.9616, 0.9632, 0.9632	0.9822, 0.9415	1.1964, 1.0420	1.00714	0.89215	1	0.010262	0.049562	0	3	C492 C515 C493 C515	GPSM1	Q86YR5-4 Isoform 4 of G-protein-signaling modulator 1 OS=Homo sapiens GN=GPSM1 :A0A0A0MSK4 G-protein-signaling modulator 1 OS=Homo sapiens GN=GPSM1 PE=1 SV=1 :A0A0A0MRC4 G-protein-signaling modulator 1 (Fragment) OS=Homo sapiens GN=GPSM1 PE=1 SV=1 :Q86YR5 G-protein-signaling modulator 1 OS=Homo sapiens GN=GPSM1 PE=1 SV=2 :
M+DDQRC*PLDDGQAGAAEATAAPTLEDR	0.889271	0.334859	0.493638	-0.169305	0.475138	0.306591	0.8058, 0.7210	0.867	1.0422	0.858971	0.140048	0.232305	-0.219318	0.853724	0.633941	3	M487,C492 M510,C515 M488,C493 M510,C515	GPSM1	Q86YR5-4 Isoform 4 of G-protein-signaling modulator 1 OS=Homo sapiens GN=GPSM1 :A0A0A0MSK4 G-protein-signaling modulator 1 OS=Homo sapiens GN=GPSM1 PE=1 SV=1 :A0A0A0MRC4 G-protein-signaling modulator 1 (Fragment) OS=Homo sapiens GN=GPSM1 PE=1 SV=1 :Q86YR5 G-protein-signaling modulator 1 OS=Homo sapiens GN=GPSM1 PE=1 SV=2 :
MDHVDFDIC*TKR	0.871065	0.147735	0.287301	-0.199148	0.830515	0.541663	0.8116	0.9179, 1.1605	0.8952, 0.7534	0.907732	0.0610029	0.11989	-0.139662	1.21465	0.921215	3	C1238 C1238 ,C1238	SPEN	Q96T58 Msx2-interacting protein OS=Homo sapiens GN=SPEN PE=1 SV=1 :,Q96T58 Msx2-interacting protein OS=Homo sapiens GN=SPEN PE=1 SV=1 :Q96T58 Msx2-interacting protein OS=Homo sapiens GN=SPEN PE=1 SV=1 :
MDILDVLTLAAQELSRPGC*LGR	1.03947	0.417925	0.5642	0.0558537	0.378902	0.248567	1.1426, 1.1426, 0.7735, 1.0075, 0.7735	0.9427, 0.9834, 0.9630, 0.8348, 0.9630, 0.8348	1.1165, 1.1165, 1.1013, 0.9543, 1.2763, 0.9543	0.992985	0.123503	0.210449	-0.0101561	0.908322	0.676853	3	C628	TELO2	Q9Y4R8 Telomere length regulation protein TEL2 homolog OS=Homo sapiens GN=TELO2 PE=1 SV=2 :
M+DILDVLTLAAQELSRPGC*LGR	1.15546	0.172197	0.317963	0.208467	0.763974	0.497623		0.9758, 1.3194	1.2317, 1.1148	1.16043	0.18511	0.288784	0.214659	0.73257	0.539427	2	M610,C628 M610,C628 ,M610,C628	TELO2	Q9Y4R8 Telomere length regulation protein TEL2 homolog OS=Homo sapiens GN=TELO2 PE=1 SV=2 :,Q9Y4R8 Telomere length regulation protein TEL2 homolog OS=Homo sapiens GN=TELO2 PE=1 SV=2 :Q9Y4R8 Telomere length regulation protein TEL2 homolog OS=Homo sapiens GN=TELO2 PE=1 SV=2 :
MDLGEC*LKVHDLALR	0.831554	0.226181	0.377647	-0.266117	0.645544	0.422914	0.6946, 0.7387, 0.6946	0.8069	1.0348, 0.8486, 1.0348	0.836143	0.0275911	0.0627236	-0.258178	1.55923	1.20257	3	C125 C125	C7orf55,LUC7L2	A0A0A6YYJ8 Putative RNA-binding protein Luc7-like 2 OS=Homo sapiens GN=LUC7L2 PE=4 SV=1 :Q96HJ9-2 Isoform 2 of UPF0562 protein C7orf55 OS=Homo sapiens GN=C7orf55 :
MDLGEC*LK	0.754368	--	--	-0.40666	0	0	0.8096, 0.7440			0.776787	0.411458	0.542244	-0.364409	0.385674	0.265806	1	C125 C125	C7orf55,LUC7L2	A0A0A6YYJ8 Putative RNA-binding protein Luc7-like 2 OS=Homo sapiens GN=LUC7L2 PE=4 SV=1 :Q96HJ9-2 Isoform 2 of UPF0562 protein C7orf55 OS=Homo sapiens GN=C7orf55 :
M+DLGEC*LK	0.0313103	--	--	-4.99722	0	0			0.0313	0.0313103	--	--	-4.99722	0	0	1	M120,C125 M120,C125	C7orf55,LUC7L2	A0A0A6YYJ8 Putative RNA-binding protein Luc7-like 2 OS=Homo sapiens GN=LUC7L2 PE=4 SV=1 :Q96HJ9-2 Isoform 2 of UPF0562 protein C7orf55 OS=Homo sapiens GN=C7orf55 :
M+DLGEC*TK	3.0375	0.122249	0.253871	1.60288	0.912756	0.595386		3.4045	2.6705	3.0375	0.122249	0.208808	1.60288	0.912756	0.680253	2	M54,C59 M54,C59 M37,C42 M1,C6	LUC7L	Q9NQ29-2 Isoform 2 of Putative RNA-binding protein Luc7-like 1 OS=Homo sapiens GN=LUC7L :Q9NQ29 Putative RNA-binding protein Luc7-like 1 OS=Homo sapiens GN=LUC7L PE=1 SV=1 :Q9NQ29-3 Isoform 3 of Putative RNA-binding protein Luc7-like 1 OS=Homo sapiens GN=LUC7L :A8MYV2 LUC7-like (S. cerevisiae) OS=Homo sapiens GN=LUC7L PE=1 SV=1 :
M+DNC*HSVSR	0.573391	--	--	-0.80241	0	0			0.5734	0.573391	--	--	-0.80241	0	0	1	M2742,C2745 M2783,C2786 M2780,C2783	KMT2A	Q03164-2 Isoform 2 of Histone-lysine N-methyltransferase 2A OS=Homo sapiens GN=KMT2A :Q03164-3 Isoform 3 of Histone-lysine N-methyltransferase 2A OS=Homo sapiens GN=KMT2A :Q03164 Histone-lysine N-methyltransferase 2A OS=Homo sapiens GN=KMT2A PE=1 SV=5 :
M+DPGSGGGGGGGGGGGSSSGSSSSDSAPDC*WDQADMEAPGPGPCGGGGSLAAAAEAQR	3.188	--	--	1.67265	0	0	3.188			3.188	--	--	1.67265	0	0	1	M1,C30 M1,C30	GSPT1	P15170-3 Isoform 3 of Eukaryotic peptide chain release factor GTP-binding subunit ERF3A OS=Homo sapiens GN=GSPT1 :P15170-2 Isoform 2 of Eukaryotic peptide chain release factor GTP-binding subunit ERF3A OS=Homo sapiens GN=GSPT1 :
MDQAIIFC*R	1.06743	0.303991	0.461966	0.0941357	0.51714	0.33539		1.0485, 1.0078	1.5565, 0.6841	1.07421	0.722977	0.850322	0.103278	0.140875	0.0704168	2	C432 C432 C513 ,C432 C432 C513 C432 C432 C513	DDX1	A0A087X2G1 ATP-dependent RNA helicase DDX1 OS=Homo sapiens GN=DDX1 PE=1 SV=1 :F1T0B3 ATP-dependent RNA helicase DDX1 OS=Homo sapiens GN=DDX1 PE=1 SV=1 :Q92499 ATP-dependent RNA helicase DDX1 OS=Homo sapiens GN=DDX1 PE=1 SV=2 :A0A087X2G1 ATP-dependent RNA helicase DDX1 OS=Homo sapiens GN=DDX1 PE=1 SV=1 :F1T0B3 ATP-dependent RNA helicase DDX1 OS=Homo sapiens GN=DDX1 PE=1 SV=1 :Q92499 ATP-dependent RNA helicase DDX1 OS=Homo sapiens GN=DDX1 PE=1 SV=2 :,A0A087X2G1 ATP-dependent RNA helicase DDX1 OS=Homo sapiens GN=DDX1 PE=1 SV=1 :F1T0B3 ATP-dependent RNA helicase DDX1 OS=Homo sapiens GN=DDX1 PE=1 SV=1 :Q92499 ATP-dependent RNA helicase DDX1 OS=Homo sapiens GN=DDX1 PE=1 SV=2 :
MDSC*IEAFGTTK	0.796778	0.0921534	0.206872	-0.327751	1.03549	0.684299	0.7517, 0.7517	0.7668, 0.7668	0.8718	0.781767	0.000769297	0.0145338	-0.35519	3.11391	1.83762	3	C138	POLR1E	Q9GZS1-2 Isoform 2 of DNA-directed RNA polymerase I subunit RPA49 OS=Homo sapiens GN=POLR1E :
MDSLLIAGQINTYC*QNIKEFTAQNLGK	0.939357	0.715919	0.819122	-0.0902538	0.145136	0.0866514	0.9266, 0.8713	0.8992, 0.7745, 0.7745	1.0732, 0.9643	0.897658	0.649246	0.777634	-0.155762	0.187591	0.109225	3	C327 C324 C341 C327 C324 C341 ,C327 C324 C341	EIF3H	O15372 Eukaryotic translation initiation factor 3 subunit H OS=Homo sapiens GN=EIF3H PE=1 SV=1 :A0A087WZK9 Eukaryotic translation initiation factor 3 subunit H OS=Homo sapiens GN=EIF3H PE=1 SV=1 :B3KS98 Eukaryotic translation initiation factor 3 subunit H OS=Homo sapiens GN=EIF3H PE=1 SV=1 :O15372 Eukaryotic translation initiation factor 3 subunit H OS=Homo sapiens GN=EIF3H PE=1 SV=1 :A0A087WZK9 Eukaryotic translation initiation factor 3 subunit H OS=Homo sapiens GN=EIF3H PE=1 SV=1 :B3KS98 Eukaryotic translation initiation factor 3 subunit H OS=Homo sapiens GN=EIF3H PE=1 SV=1 :,O15372 Eukaryotic translation initiation factor 3 subunit H OS=Homo sapiens GN=EIF3H PE=1 SV=1 :A0A087WZK9 Eukaryotic translation initiation factor 3 subunit H OS=Homo sapiens GN=EIF3H PE=1 SV=1 :B3KS98 Eukaryotic translation initiation factor 3 subunit H OS=Homo sapiens GN=EIF3H PE=1 SV=1 :
M+DSLLIAGQINTYC*QNIK	1.04717	--	--	0.0664895	0	0	1.0472			1.04717	--	--	0.0664895	0	0	1	M314,C327 M311,C324 M328,C341	EIF3H	O15372 Eukaryotic translation initiation factor 3 subunit H OS=Homo sapiens GN=EIF3H PE=1 SV=1 :A0A087WZK9 Eukaryotic translation initiation factor 3 subunit H OS=Homo sapiens GN=EIF3H PE=1 SV=1 :B3KS98 Eukaryotic translation initiation factor 3 subunit H OS=Homo sapiens GN=EIF3H PE=1 SV=1 :
M+DVVGTGQCHNIPC*EEGDKLQLFCFR	0.212675	--	--	-2.23328	0	0			0.2127	0.212675	--	--	-2.23328	0	0	1	M287,C300 M343,C356 M343,C356 M343,C356 M185,C198	IFI16	Q16666-6 Isoform 4 of Gamma-interferon-inducible protein 16 OS=Homo sapiens GN=IFI16 :Q16666-3 Isoform 3 of Gamma-interferon-inducible protein 16 OS=Homo sapiens GN=IFI16 :Q16666 Gamma-interferon-inducible protein 16 OS=Homo sapiens GN=IFI16 PE=1 SV=3 :Q16666-2 Isoform 2 of Gamma-interferon-inducible protein 16 OS=Homo sapiens GN=IFI16 :H3BR88 Gamma-interferon-inducible protein 16 (Fragment) OS=Homo sapiens GN=IFI16 PE=1 SV=1 :
M+ECALLLAC*AFPAAGSGPPR	0.972629	--	--	-0.0400382	0	0			0.9726	0.972629	--	--	-0.0400382	0	0	1	M1,C9 M1,C9 M1,C9	ADAMTS18	Q8TE60 A disintegrin and metalloproteinase with thrombospondin motifs 18 OS=Homo sapiens GN=ADAMTS18 PE=1 SV=3 :Q8TE60-2 Isoform 2 of A disintegrin and metalloproteinase with thrombospondin motifs 18 OS=Homo sapiens GN=ADAMTS18 :B4DEX3 A disintegrin and metalloproteinase with thrombospondin motifs 18 OS=Homo sapiens GN=ADAMTS18 PE=2 SV=1 :
MECC*DVPAETLYDVLHDIEYR	0.784756	0.237931	0.390351	-0.349685	0.623549	0.408545		0.6599	0.8511, 1.0189	0.843307	0.249236	0.366238	-0.24587	0.603389	0.436237	2	C6 C75 C29 C46 C6 C75 C46 C143 C75 C75 C29 ,C75 C75 C143 C75 C75	STARD10	F5H1Z6 PCTP-like protein (Fragment) OS=Homo sapiens GN=STARD10 PE=1 SV=1 :Q9Y365 PCTP-like protein OS=Homo sapiens GN=STARD10 PE=1 SV=2 :A0A087WXR2 PCTP-like protein OS=Homo sapiens GN=STARD10 PE=1 SV=1 :F5H0V7 PCTP-like protein (Fragment) OS=Homo sapiens GN=STARD10 PE=1 SV=7 :F5H8G1 PCTP-like protein (Fragment) OS=Homo sapiens GN=STARD10 PE=1 SV=1 :,H0YGA9 PCTP-like protein (Fragment) OS=Homo sapiens GN=STARD10 PE=1 SV=1 :F5H1Z6 PCTP-like protein (Fragment) OS=Homo sapiens GN=STARD10 PE=1 SV=1 :F5GY11 PCTP-like protein OS=Homo sapiens GN=STARD10 PE=1 SV=1 :F5H8H3 PCTP-like protein OS=Homo sapiens GN=STARD10 PE=1 SV=1 :H0YFF3 PCTP-like protein (Fragment) OS=Homo sapiens GN=STARD10 PE=1 SV=1 :Q9Y365 PCTP-like protein OS=Homo sapiens GN=STARD10 PE=1 SV=2 :F5GWK5 PCTP-like protein (Fragment) OS=Homo sapiens GN=STARD10 PE=1 SV=1 :A0A087WXR2 PCTP-like protein OS=Homo sapiens GN=STARD10 PE=1 SV=1 :F5H0V7 PCTP-like protein (Fragment) OS=Homo sapiens GN=STARD10 PE=1 SV=7 :F5H8G1 PCTP-like protein (Fragment) OS=Homo sapiens GN=STARD10 PE=1 SV=1 :F5GY07 PCTP-like protein (Fragment) OS=Homo sapiens GN=STARD10 PE=1 SV=1 :
MEC*LYYFLGFLLLAAR	0.497536	--	--	-1.00713	0	0	0.4975			0.497536	--	--	-1.00713	0	0	1	C3 C3 C3	GPNMB	Q96F58 GPNMB protein OS=Homo sapiens GN=GPNMB PE=1 SV=1 :Q14956 Transmembrane glycoprotein NMB OS=Homo sapiens GN=GPNMB PE=1 SV=2 :Q14956-2 Isoform 2 of Transmembrane glycoprotein NMB OS=Homo sapiens GN=GPNMB :
MEDPGSVLSTAC*GTPGYVAPEVLAQKPYSK	0.688495	0.0343436	0.0974083	-0.538481	1.46415	1.0114		0.6398	0.8678, 0.7036	0.737075	0.13954	0.231557	-0.440117	0.8553	0.635343	2	C179	CAMK1	Q14012 Calcium/calmodulin-dependent protein kinase type 1 OS=Homo sapiens GN=CAMK1 PE=1 SV=1 :
M+EDPGSVLSTAC*GTPGYVAPEVLAQKPYSK	0.987358	0.620965	0.740802	-0.0183544	0.206933	0.130298		0.6750, 1.2175	0.8225	0.905023	0.640608	0.768683	-0.143973	0.193408	0.114253	2	M15,C26 ,M168,C179	CAMK1	Q14012 Calcium/calmodulin-dependent protein kinase type 1 OS=Homo sapiens GN=CAMK1 PE=1 SV=1 :,H7C071 Calcium/calmodulin-dependent protein kinase type 1 (Fragment) OS=Homo sapiens GN=CAMK1 PE=1 SV=1 :
MEDSVGC*LETAEEVKR	1.31036	0.0551156	0.137752	0.389965	1.25873	0.860904	1.2493, 1.2493	1.5181, 1.5181, 1.0413	1.2625, 1.2625, 1.0733	1.2718	0.00508308	0.0319859	0.34687	2.29387	1.49504	3	C1379	MYH9	P35579 Myosin-9 OS=Homo sapiens GN=MYH9 PE=1 SV=4 :
M+EDSVGC*LETAEEVKR	1.15078	0.210527	0.360338	0.202617	0.676693	0.44329	1.2365, 0.3904, 1.2283	1.0068, 1.4681, 1.4681, 0.7220	1.2267, 1.2267, 1.3107, 1.3107	1.14501	0.171793	0.272596	0.19536	0.764996	0.56448	3	M1373,C1379	MYH9	P35579 Myosin-9 OS=Homo sapiens GN=MYH9 PE=1 SV=4 :
MEDSVGC*LETAEEVK	1.28278	0.0763492	0.179684	0.359277	1.1172	0.74549	1.1455	1.4106	1.2923	1.28278	0.0763492	0.143306	0.359277	1.1172	0.843736	3	C1379	MYH9	P35579 Myosin-9 OS=Homo sapiens GN=MYH9 PE=1 SV=4 :
M+EDSVGC*LETAEEVK	0.793828	0.146066	0.284923	-0.333102	0.835449	0.545272	0.8921	0.7517, 0.7517	0.7376, 0.7376	0.774166	0.00689784	0.0428497	-0.369285	2.16129	1.36805	3	M1373,C1379	MYH9	P35579 Myosin-9 OS=Homo sapiens GN=MYH9 PE=1 SV=4 :
MEEADALIESLC*R	4.16562	0.044639	0.119836	2.05853	1.35029	0.921414	0.7570, 2.4963, 41.6115, 2.4963, 0.9081, 1.0969, 1.0969	34.8455, 2.8187, 34.8455, 2.8187, 0.9189, 1.0522, 0.9189, 1.0522	32.4510, 0.4976, 0.5804, 1.0595, 1.1536, 1.0595	7.93024	0.0307677	0.0686117	2.98736	1.5119	1.1636	3	C571 C571 C571 C571 ,C571 C571 C571 C571 C571 C571	PSMD1	A0A087WW66 26S proteasome non-ATPase regulatory subunit 1 OS=Homo sapiens GN=PSMD1 PE=1 SV=1 :Q99460-2 Isoform 2 of 26S proteasome non-ATPase regulatory subunit 1 OS=Homo sapiens GN=PSMD1 :Q99460 26S proteasome non-ATPase regulatory subunit 1 OS=Homo sapiens GN=PSMD1 PE=1 SV=2 :A0A087WW66 26S proteasome non-ATPase regulatory subunit 1 OS=Homo sapiens GN=PSMD1 PE=1 SV=1 :Q99460-2 Isoform 2 of 26S proteasome non-ATPase regulatory subunit 1 OS=Homo sapiens GN=PSMD1 :Q99460 26S proteasome non-ATPase regulatory subunit 1 OS=Homo sapiens GN=PSMD1 PE=1 SV=2 :,A0A087WW66 26S proteasome non-ATPase regulatory subunit 1 OS=Homo sapiens GN=PSMD1 PE=1 SV=1 :Q99460 26S proteasome non-ATPase regulatory subunit 1 OS=Homo sapiens GN=PSMD1 PE=1 SV=2 :A0A087WW66 26S proteasome non-ATPase regulatory subunit 1 OS=Homo sapiens GN=PSMD1 PE=1 SV=1 :Q99460 26S proteasome non-ATPase regulatory subunit 1 OS=Homo sapiens GN=PSMD1 PE=1 SV=2 :
M+EEADALIESLC*R	0.966215	0.198263	0.345959	-0.0495835	0.702759	0.460976	0.9304, 0.9406	1.0250, 1.0250, 1.0387, 0.6264	1.0271, 1.0462, 0.7481, 1.0309, 1.0462	0.953161	0.422122	0.552588	-0.0692084	0.374562	0.257598	3	M560,C571 M560,C571 ,M560,C571 M560,C571 M560,C571	PSMD1	A0A087WW66 26S proteasome non-ATPase regulatory subunit 1 OS=Homo sapiens GN=PSMD1 PE=1 SV=1 :Q99460 26S proteasome non-ATPase regulatory subunit 1 OS=Homo sapiens GN=PSMD1 PE=1 SV=2 :,A0A087WW66 26S proteasome non-ATPase regulatory subunit 1 OS=Homo sapiens GN=PSMD1 PE=1 SV=1 :Q99460-2 Isoform 2 of 26S proteasome non-ATPase regulatory subunit 1 OS=Homo sapiens GN=PSMD1 :Q99460 26S proteasome non-ATPase regulatory subunit 1 OS=Homo sapiens GN=PSMD1 PE=1 SV=2 :
M+EECAPGGC*LMELCIQLSIIMLGKQLIQNNLFEIGIPK	3.37956	--	--	1.75683	0	0			3.3796	3.37956	--	--	1.75683	0	0	1	M648,C656 M357,C365 M502,C510	ANO1	Q5XXA6 Anoctamin-1 OS=Homo sapiens GN=ANO1 PE=1 SV=1 :E9PNA7 Anoctamin OS=Homo sapiens GN=ANO1 PE=1 SV=1 :Q5XXA6-2 Isoform 2 of Anoctamin-1 OS=Homo sapiens GN=ANO1 :
MEEFKDQLPADEC*NK	1.01728	0.843699	0.871439	0.0247222	0.0738124	0.0597632	0.8590, 0.8590	1.1394	1.0534	0.977724	0.77989	0.90487	-0.0325015	0.107966	0.0434137	3	C608	HSPA9	P38646 Stress-70 protein, mitochondrial OS=Homo sapiens GN=HSPA9 PE=1 SV=2 :
M+EEFKDQLPADEC*NK	0.663742	0.028588	0.0835745	-0.591305	1.54382	1.07793		0.6544	0.673	0.663742	0.028588	0.0645538	-0.591305	1.54382	1.19008	2	M596,C608	HSPA9	P38646 Stress-70 protein, mitochondrial OS=Homo sapiens GN=HSPA9 PE=1 SV=2 :
MEENEKELAAC*QLR	0.618976	0.183332	0.329746	-0.692045	0.736762	0.48182	0.6807	0.5573		0.618976	0.183332	0.286443	-0.692045	0.736762	0.542962	2	C632	KIF5B	P33176 Kinesin-1 heavy chain OS=Homo sapiens GN=KIF5B PE=1 SV=1 :
M+EESDQGHTGALATCAGHEDKAGC*PPR	3.96729	--	--	1.98815	0	0			3.9673	3.96729	--	--	1.98815	0	0	1	M1,C24 M333,C356	ZBTB32	K7EMJ1 Zinc finger and BTB domain-containing protein 32 (Fragment) OS=Homo sapiens GN=ZBTB32 PE=4 SV=1 :Q9Y2Y4 Zinc finger and BTB domain-containing protein 32 OS=Homo sapiens GN=ZBTB32 PE=1 SV=1 :
MEGNAEESTLFC*FAVR	1.99081	--	--	0.993356	0	0		2.0206, 1.9629		1.99176	0.00243297	0.0160188	0.994043	2.61386	1.79537	1	C217 C221 C217	CLTC	Q00610 Clathrin heavy chain 1 OS=Homo sapiens GN=CLTC PE=1 SV=5 :A0A087WVQ6 Clathrin heavy chain OS=Homo sapiens GN=CLTC PE=1 SV=1 :Q00610-2 Isoform 2 of Clathrin heavy chain 1 OS=Homo sapiens GN=CLTC :
M+EGNAEESTLFC*FAVR	0.879728	0.846562	0.874122	-0.184871	0.0723412	0.0584281	0.5866	1.1728		0.879728	0.846562	0.970618	-0.184871	0.0723412	0.0129514	2	M206,C217 M210,C221 M206,C217	CLTC	Q00610 Clathrin heavy chain 1 OS=Homo sapiens GN=CLTC PE=1 SV=5 :A0A087WVQ6 Clathrin heavy chain OS=Homo sapiens GN=CLTC PE=1 SV=1 :Q00610-2 Isoform 2 of Clathrin heavy chain 1 OS=Homo sapiens GN=CLTC :
MEGYPWWPC*LVYNHPFDGTFIR	0.961962	0.283905	0.440494	-0.0559479	0.546827	0.35606	0.9343, 0.9343, 0.7731, 1.0478	0.8740, 0.8554, 0.9558, 0.9681, 0.9985	0.8224, 1.1361	0.936343	0.0578492	0.114994	-0.0948914	1.2377	0.939324	3	C107 C108 C108	MSH6	A0A087WWJ1 DNA mismatch repair protein Msh6 OS=Homo sapiens GN=MSH6 PE=1 SV=1 :P52701 DNA mismatch repair protein Msh6 OS=Homo sapiens GN=MSH6 PE=1 SV=2 :P52701-2 Isoform GTBP-alt of DNA mismatch repair protein Msh6 OS=Homo sapiens GN=MSH6 :
M+EGYPWWPC*LVYNHPFDGTFIR	1.20717	0.170584	0.316223	0.271632	0.768062	0.500006	0.7902, 1.9382, 0.7902, 2.0920, 1.1402, 1.5031, 1.1402, 1.5031	0.8611, 0.8882, 0.8882, 0.9980, 1.1761, 0.9980, 1.2443, 1.4431, 1.3683	1.0102, 1.0102, 1.1702, 1.1702, 1.1482	1.19416	0.00465073	0.0293662	0.256001	2.33248	1.53215	3	M100,C108 ,M99,C107 M100,C108 M100,C108 M99,C107 M100,C108 M100,C108	MSH6	P52701 DNA mismatch repair protein Msh6 OS=Homo sapiens GN=MSH6 PE=1 SV=2 :,A0A087WWJ1 DNA mismatch repair protein Msh6 OS=Homo sapiens GN=MSH6 PE=1 SV=1 :P52701 DNA mismatch repair protein Msh6 OS=Homo sapiens GN=MSH6 PE=1 SV=2 :P52701-2 Isoform GTBP-alt of DNA mismatch repair protein Msh6 OS=Homo sapiens GN=MSH6 :A0A087WWJ1 DNA mismatch repair protein Msh6 OS=Homo sapiens GN=MSH6 PE=1 SV=1 :P52701 DNA mismatch repair protein Msh6 OS=Homo sapiens GN=MSH6 PE=1 SV=2 :P52701-2 Isoform GTBP-alt of DNA mismatch repair protein Msh6 OS=Homo sapiens GN=MSH6 :
MEHSLTPVTQCSM+ELFIVWNPDFAVEKEVLDLC*SEHLVLR	0.348078	--	--	-1.52252	0	0			0.3481	0.348078	--	--	-1.52252	0	0	1	M13,C33	SDE2	Q6IQ49-3 Isoform 3 of Protein SDE2 homolog OS=Homo sapiens GN=SDE2 :
M+EINTKLLISVTC*ISFFTFQLLFYFVSYWFSAK	0.932385	--	--	-0.101002	0	0		0.9324		0.932385	--	--	-0.101002	0	0	1	M1,C13 M1,C13 M1,C13 M1,C13	TMEM56	Q96MV1 Transmembrane protein 56 OS=Homo sapiens GN=TMEM56 PE=1 SV=1 :C9J6J2 Transmembrane protein 56 (Fragment) OS=Homo sapiens GN=TMEM56 PE=4 SV=1 :S4R434 Protein TMEM56-RWDD3 OS=Homo sapiens GN=TMEM56-RWDD3 PE=4 SV=1 :C9JJM2 Transmembrane protein 56 (Fragment) OS=Homo sapiens GN=TMEM56 PE=4 SV=1 :
MEKLEGYWGEAQSLC*QAVDEHLR	0.916386	0.494648	0.624858	-0.125972	0.305704	0.204219	0.8438, 0.8438	0.989		0.892186	0.176697	0.278771	-0.164584	0.75277	0.554753	2	C734 C732	PPP1R9B	D3DTX6 Neurabin-2 OS=Homo sapiens GN=PPP1R9B PE=1 SV=1 :Q96SB3 Neurabin-2 OS=Homo sapiens GN=PPP1R9B PE=1 SV=2 :
MELLILETQAQVC*QALAQVDGGANFSVDRWER	1.04987	--	--	0.070213	0	0		1.0499		1.04987	--	--	0.070213	0	0	1	C164	CPOX	P36551 Oxygen-dependent coproporphyrinogen-III oxidase, mitochondrial OS=Homo sapiens GN=CPOX PE=1 SV=3 :
MELSLENVTVEGNAC*K	0.118638	--	--	-3.07536	0	0			0.0540, 0.7094	0.381672	0.478603	0.608933	-1.38959	0.320025	0.215431	1	C1904	RIF1	Q5UIP0 Telomere-associated protein RIF1 OS=Homo sapiens GN=RIF1 PE=1 SV=2 :
M+ELSLENVTVEGNAC*K	1.42871	--	--	0.514713	0	0			1.4287	1.42871	--	--	0.514713	0	0	1	M1890,C1904	RIF1	Q5UIP0 Telomere-associated protein RIF1 OS=Homo sapiens GN=RIF1 PE=1 SV=2 :
MENEEC*NEQR	0.98581	0.819267	0.847265	-0.0206187	0.0865743	0.0719809	0.8351	1.0603	1.0621	0.98581	0.819267	0.944352	-0.0206187	0.0865743	0.0248661	3	C159 C129	DNAJC12	S4R3E2 DnaJ homolog subfamily C member 12 OS=Homo sapiens GN=DNAJC12 PE=1 SV=1 :Q9UKB3 DnaJ homolog subfamily C member 12 OS=Homo sapiens GN=DNAJC12 PE=1 SV=1 :
M+ENEEC*NEQR	0.942662	0.712278	0.813658	-0.085188	0.147351	0.089558	0.7105	1.0876	1.0299	0.942662	0.712278	0.839654	-0.085188	0.147351	0.0758998	3	M154,C159 M124,C129	DNAJC12	S4R3E2 DnaJ homolog subfamily C member 12 OS=Homo sapiens GN=DNAJC12 PE=1 SV=1 :Q9UKB3 DnaJ homolog subfamily C member 12 OS=Homo sapiens GN=DNAJC12 PE=1 SV=1 :
MEPLGLEGLNMLSDPC*ALLPDPAVEESFR	1.17556	0.431003	0.569868	0.233346	0.36552	0.244226		1.0626, 1.0626	1.1087, 1.7848, 1.0215, 1.0977	1.18965	0.216353	0.327038	0.250537	0.664837	0.485402	2	C675	CRTC2	Q53ET0 CREB-regulated transcription coactivator 2 OS=Homo sapiens GN=CRTC2 PE=1 SV=2 :
M+EPLGLEGLNMLSDPC*ALLPDPAVEESFR	1.09904	--	--	0.136249	0	0			1.0717, 1.1474	1.10955	0.0479102	0.0982693	0.149968	1.31957	1.00758	1	M660,C675	CRTC2	Q53ET0 CREB-regulated transcription coactivator 2 OS=Homo sapiens GN=CRTC2 PE=1 SV=2 :
MEQKENVPPGPEVC*ITHQEGEK	0.518331	0.0755754	0.178372	-0.948055	1.12162	0.748673	0.5786	0.3959	0.5804	0.518331	0.0755754	0.142226	-0.948055	1.12162	0.847022	3	C316 C316	LIMA1	Q9UHB6 LIM domain and actin-binding protein 1 OS=Homo sapiens GN=LIMA1 PE=1 SV=1 :Q9UHB6-4 Isoform 4 of LIM domain and actin-binding protein 1 OS=Homo sapiens GN=LIMA1 :
MEREMVLC*LAQTIHTQEGALPR	1.58902	--	--	0.668134	0	0		1.589		1.58902	--	--	0.668134	0	0	1	C8 C8 C8	LAIR2	A0A0G2JLQ0 Leukocyte-associated immunoglobulin-like receptor 2 (Fragment) OS=Homo sapiens GN=LAIR2 PE=1 SV=1 :C9JFQ0 Leukocyte-associated immunoglobulin-like receptor 2 (Fragment) OS=Homo sapiens GN=LAIR2 PE=4 SV=1 :A0A0G2JN10 Leukocyte-associated immunoglobulin-like receptor 2 (Fragment) OS=Homo sapiens GN=LAIR2 PE=1 SV=1 :
MESPVSTPAVLPIHLLVPVVNNDISSPC*EQIMVR	0.622922	--	--	-0.682876	0	0			0.6229	0.622922	--	--	-0.682876	0	0	1	C277	ZNF609	O15014 Zinc finger protein 609 OS=Homo sapiens GN=ZNF609 PE=1 SV=2 :
M+ESPVSTPAVLPIHLLVPVVNNDISSPC*EQIMVR	1.10775	--	--	0.147633	0	0			1.1078	1.10775	--	--	0.147633	0	0	1	M250,C277	ZNF609	O15014 Zinc finger protein 609 OS=Homo sapiens GN=ZNF609 PE=1 SV=2 :
METC*PLDDDVK	1.10621	0.258659	0.413218	0.145621	0.587272	0.38382	1.1875, 1.1875	1.1402	0.9260, 1.0462	1.09748	0.112104	0.194788	0.134198	0.950379	0.710437	3	C447 C452	UTRN	P46939 Utrophin OS=Homo sapiens GN=UTRN PE=1 SV=2 :P46939-2 Isoform 2 of Utrophin OS=Homo sapiens GN=UTRN :
M+ETC*PLDDDVK	0.967896	0.346916	0.509084	-0.0470766	0.459776	0.29321	0.9853		0.9505	0.967896	0.346916	0.474868	-0.0470766	0.459776	0.323427	2	M444,C447 M449,C452	UTRN	P46939 Utrophin OS=Homo sapiens GN=UTRN PE=1 SV=2 :P46939-2 Isoform 2 of Utrophin OS=Homo sapiens GN=UTRN :
MEVAEVESPLNPSC*KIM+TFR	5.55106	--	--	2.47276	0	0	5.5511			5.55106	--	--	2.47276	0	0	1	C14,M17 C36,M39 C14,M17 C14,M17 C14,M17 C14,M17	KDM4C	Q9H3R0 Lysine-specific demethylase 4C OS=Homo sapiens GN=KDM4C PE=1 SV=2 :Q9H3R0-4 Isoform 4 of Lysine-specific demethylase 4C OS=Homo sapiens GN=KDM4C :Q9H3R0-3 Isoform 3 of Lysine-specific demethylase 4C OS=Homo sapiens GN=KDM4C :Q9H3R0-2 Isoform 2 of Lysine-specific demethylase 4C OS=Homo sapiens GN=KDM4C :B0QZ60 Lysine-specific demethylase 4C OS=Homo sapiens GN=KDM4C PE=1 SV=1 :F8WCN1 Lysine-specific demethylase 4C OS=Homo sapiens GN=KDM4C PE=1 SV=1 :
MEWSGIC*TTQQVK	1.63576	0.0107947	0.175406	0.709957	1.96679	0.755955	1.761	1.4229	1.7234	1.63576	0.0107947	0.0288523	0.709957	1.96679	1.53982	3	C257	GTF3C4	Q9UKN8 General transcription factor 3C polypeptide 4 OS=Homo sapiens GN=GTF3C4 PE=1 SV=2 :
M+EWSGIC*TTQQVK	1.56357	--	--	0.644847	0	0		1.5636		1.56357	--	--	0.644847	0	0	1	M251,C257	GTF3C4	Q9UKN8 General transcription factor 3C polypeptide 4 OS=Homo sapiens GN=GTF3C4 PE=1 SV=2 :
MFDENGEQYLDC*INNVAHVGHC*HPGVVK	0.524663	--	--	-0.930536	0	0		0.5247		0.524663	--	--	-0.930536	0	0	1	C12,C22	ETNPPL	E7ENR6 Ethanolamine-phosphate phospho-lyase OS=Homo sapiens GN=ETNPPL PE=1 SV=1 :
MFHPNVYADGSIC*LDILQNR	1.0494	0.483666	0.615374	0.0695628	0.315455	0.210861	1.1502, 0.9518, 0.9554, 1.1502, 0.9518, 0.9151, 2.0790	0.8952, 0.8952, 1.0649, 1.1101	0.9361, 0.9361, 0.9944	1.0704	0.224936	0.33766	0.0981496	0.647941	0.47152	3	C88 C13 C88 C55 C88 C87 C88 C13 C88 C55 C88 C87 ,C88 C88 C13 C88 C55 C88 C87	UBE2B,UBE2A	A0A0D9SEZ6 Ubiquitin-conjugating enzyme E2 A OS=Homo sapiens GN=UBE2A PE=1 SV=1 :P49459-3 Isoform 3 of Ubiquitin-conjugating enzyme E2 A OS=Homo sapiens GN=UBE2A :contaminant_UBIQUITIN04 no description:A0A0D9SG71 Ubiquitin-conjugating enzyme E2 A OS=Homo sapiens GN=UBE2A PE=1 SV=1 :P63146 Ubiquitin-conjugating enzyme E2 B OS=Homo sapiens GN=UBE2B PE=1 SV=1 :H0YA80 Ubiquitin-conjugating enzyme E2 B (Fragment) OS=Homo sapiens GN=UBE2B PE=1 SV=1 :A0A0D9SEZ6 Ubiquitin-conjugating enzyme E2 A OS=Homo sapiens GN=UBE2A PE=1 SV=1 :P49459-3 Isoform 3 of Ubiquitin-conjugating enzyme E2 A OS=Homo sapiens GN=UBE2A :contaminant_UBIQUITIN04 no description:A0A0D9SG71 Ubiquitin-conjugating enzyme E2 A OS=Homo sapiens GN=UBE2A PE=1 SV=1 :P63146 Ubiquitin-conjugating enzyme E2 B OS=Homo sapiens GN=UBE2B PE=1 SV=1 :H0YA80 Ubiquitin-conjugating enzyme E2 B (Fragment) OS=Homo sapiens GN=UBE2B PE=1 SV=1 :,P49459 Ubiquitin-conjugating enzyme E2 A OS=Homo sapiens GN=UBE2A PE=1 SV=2 :A0A0D9SEZ6 Ubiquitin-conjugating enzyme E2 A OS=Homo sapiens GN=UBE2A PE=1 SV=1 :P49459-3 Isoform 3 of Ubiquitin-conjugating enzyme E2 A OS=Homo sapiens GN=UBE2A :contaminant_UBIQUITIN04 no description:A0A0D9SG71 Ubiquitin-conjugating enzyme E2 A OS=Homo sapiens GN=UBE2A PE=1 SV=1 :P63146 Ubiquitin-conjugating enzyme E2 B OS=Homo sapiens GN=UBE2B PE=1 SV=1 :H0YA80 Ubiquitin-conjugating enzyme E2 B (Fragment) OS=Homo sapiens GN=UBE2B PE=1 SV=1 :
M+FHPNVYADGSIC*LDILQNR	2.79439	0.206216	0.355357	1.48253	0.685678	0.449335	2.2613, 4.9077, 2.2613	2.2450, 1.8012, 2.2878	2.1793	2.56337	0.11677	0.201411	1.35804	0.932668	0.695917	3	M76,C88 M76,C88 M1,C13 M76,C88 M43,C55 M76,C88 M75,C87 ,M76,C88 M1,C13 M76,C88 M43,C55 M76,C88 M75,C87	UBE2B,UBE2A	A0A0D9SEZ6 Ubiquitin-conjugating enzyme E2 A OS=Homo sapiens GN=UBE2A PE=1 SV=1 :P49459-3 Isoform 3 of Ubiquitin-conjugating enzyme E2 A OS=Homo sapiens GN=UBE2A :contaminant_UBIQUITIN04 no description:A0A0D9SG71 Ubiquitin-conjugating enzyme E2 A OS=Homo sapiens GN=UBE2A PE=1 SV=1 :P63146 Ubiquitin-conjugating enzyme E2 B OS=Homo sapiens GN=UBE2B PE=1 SV=1 :H0YA80 Ubiquitin-conjugating enzyme E2 B (Fragment) OS=Homo sapiens GN=UBE2B PE=1 SV=1 :,P49459 Ubiquitin-conjugating enzyme E2 A OS=Homo sapiens GN=UBE2A PE=1 SV=2 :A0A0D9SEZ6 Ubiquitin-conjugating enzyme E2 A OS=Homo sapiens GN=UBE2A PE=1 SV=1 :P49459-3 Isoform 3 of Ubiquitin-conjugating enzyme E2 A OS=Homo sapiens GN=UBE2A :contaminant_UBIQUITIN04 no description:A0A0D9SG71 Ubiquitin-conjugating enzyme E2 A OS=Homo sapiens GN=UBE2A PE=1 SV=1 :P63146 Ubiquitin-conjugating enzyme E2 B OS=Homo sapiens GN=UBE2B PE=1 SV=1 :H0YA80 Ubiquitin-conjugating enzyme E2 B (Fragment) OS=Homo sapiens GN=UBE2B PE=1 SV=1 :
MGAMAKPDCIITC*DGK	0.949157	0.988651	0.994621	-0.0752819	0.00495691	0.00234218	0.7977	0.9344	1.1153	0.949157	0.988651	1	-0.0752819	0.00495691	0	3	C13	FABP5	I6L8B7 Fatty acid-binding protein, epidermal OS=Homo sapiens GN=FABP5 PE=1 SV=1 :
M+GAMAKPDC*IITCDGK	1.05201	0.134219	0.269009	0.0731446	0.872185	0.570233	1.0534	1.018	1.0847	1.05201	0.134219	0.224443	0.0731446	0.872185	0.648895	3	M1,C9	FABP5	I6L8B7 Fatty acid-binding protein, epidermal OS=Homo sapiens GN=FABP5 PE=1 SV=1 :
MGAM+AKPDC*IITCDGK	0.543642	--	--	-0.87927	0	0		0.5436		0.543642	--	--	-0.87927	0	0	1	M4,C9	FABP5	I6L8B7 Fatty acid-binding protein, epidermal OS=Homo sapiens GN=FABP5 PE=1 SV=1 :
M+GFQQQVLDILENIPNDC*QTILVSATIPTSIEQLASQLLHNPVR	1.29281	--	--	0.370506	0	0			1.2928	1.29281	--	--	0.370506	0	0	1	M361,C378 M4,C21 M4,C21 M361,C378	DDX59	Q5T1V6-2 Isoform 2 of Probable ATP-dependent RNA helicase DDX59 OS=Homo sapiens GN=DDX59 :B7ZBU4 Probable ATP-dependent RNA helicase DDX59 (Fragment) OS=Homo sapiens GN=DDX59 PE=1 SV=1 :B7ZBU3 Probable ATP-dependent RNA helicase DDX59 (Fragment) OS=Homo sapiens GN=DDX59 PE=1 SV=1 :Q5T1V6 Probable ATP-dependent RNA helicase DDX59 OS=Homo sapiens GN=DDX59 PE=1 SV=1 :
MGIDSSDKVDFFILLDNVAAEQAHNLPSC*PMLK	1.19573	--	--	0.257892	0	0		1.1957		1.19573	--	--	0.257892	0	0	1	C267 C267	ACP6	Q9NPH0 Lysophosphatidic acid phosphatase type 6 OS=Homo sapiens GN=ACP6 PE=1 SV=2 :X5D289 Acid phosphatase 6, lysophosphatidic (Fragment) OS=Homo sapiens GN=ACP6 PE=1 SV=1 :
M+GIGCSGDFCDIPDPNC*GALER	0.998644	--	--	-0.00195696	0	0		0.9986		0.998644	--	--	-0.00195696	0	0	1	M1,C17	HKR1	K7EMG8 Krueppel-related zinc finger protein 1 (Fragment) OS=Homo sapiens GN=HKR1 PE=4 SV=1 :
MGIGLGSENAAGPC*NWDEADIGPWAK	1.12451	0.11665	0.245866	0.169291	0.933117	0.609301	1.1352	1.1072	1.1311	1.12451	0.11665	0.201245	0.169291	0.933117	0.696275	3	C498 C431 C498 C516	MAGED2	Q5H909 Melanoma-associated antigen D2 OS=Homo sapiens GN=MAGED2 PE=1 SV=2 :Q5H907 Melanoma antigen family D, 2, isoform CRA_d OS=Homo sapiens GN=MAGED2 PE=1 SV=1 :Q9UNF1-2 Isoform 2 of Melanoma-associated antigen D2 OS=Homo sapiens GN=MAGED2 :Q9UNF1 Melanoma-associated antigen D2 OS=Homo sapiens GN=MAGED2 PE=1 SV=2 :
M+GIGLGSENAAGPC*NWDEADIGPWAK	1.4261	0.00631245	0.101771	0.512074	2.1998	0.992378	1.5922, 1.5922, 1.0794, 1.1102	1.5276, 1.5276, 1.0529, 0.9355	1.5662, 1.5662	1.35499	0.00303089	0.0198603	0.438287	2.51843	1.70201	3	M485,C498 M418,C431 M485,C498 M503,C516	MAGED2	Q5H909 Melanoma-associated antigen D2 OS=Homo sapiens GN=MAGED2 PE=1 SV=2 :Q5H907 Melanoma antigen family D, 2, isoform CRA_d OS=Homo sapiens GN=MAGED2 PE=1 SV=1 :Q9UNF1-2 Isoform 2 of Melanoma-associated antigen D2 OS=Homo sapiens GN=MAGED2 :Q9UNF1 Melanoma-associated antigen D2 OS=Homo sapiens GN=MAGED2 PE=1 SV=2 :
MGITEYNNQC*R	0.820681	0.162605	0.306112	-0.285106	0.788866	0.51412	0.8460, 0.8460	2.1094, 0.8821, 0.4973, 0.7470, 0.8821, 0.4973, 0.7088	1.0332, 0.6328, 1.0332, 0.5150, 0.5798	0.843584	0.0378044	0.0811965	-0.245397	1.42246	1.09046	3	C120 C120 C120 C120 ,C120 C120 C120 C120 C120 C120 C120 C120 ,C120 C120	IARS	P41252 Isoleucine--tRNA ligase, cytoplasmic OS=Homo sapiens GN=IARS PE=1 SV=2 :A0A0A0MSX9 Isoleucine--tRNA ligase, cytoplasmic OS=Homo sapiens GN=IARS PE=1 SV=1 :P41252 Isoleucine--tRNA ligase, cytoplasmic OS=Homo sapiens GN=IARS PE=1 SV=2 :A0A0A0MSX9 Isoleucine--tRNA ligase, cytoplasmic OS=Homo sapiens GN=IARS PE=1 SV=1 :P41252 Isoleucine--tRNA ligase, cytoplasmic OS=Homo sapiens GN=IARS PE=1 SV=2 :A0A0A0MSX9 Isoleucine--tRNA ligase, cytoplasmic OS=Homo sapiens GN=IARS PE=1 SV=1 :P41252 Isoleucine--tRNA ligase, cytoplasmic OS=Homo sapiens GN=IARS PE=1 SV=2 :A0A0A0MSX9 Isoleucine--tRNA ligase, cytoplasmic OS=Homo sapiens GN=IARS PE=1 SV=1 :,P41252 Isoleucine--tRNA ligase, cytoplasmic OS=Homo sapiens GN=IARS PE=1 SV=2 :A0A0A0MSX9 Isoleucine--tRNA ligase, cytoplasmic OS=Homo sapiens GN=IARS PE=1 SV=1 :P41252 Isoleucine--tRNA ligase, cytoplasmic OS=Homo sapiens GN=IARS PE=1 SV=2 :A0A0A0MSX9 Isoleucine--tRNA ligase, cytoplasmic OS=Homo sapiens GN=IARS PE=1 SV=1 :,P41252 Isoleucine--tRNA ligase, cytoplasmic OS=Homo sapiens GN=IARS PE=1 SV=2 :A0A0A0MSX9 Isoleucine--tRNA ligase, cytoplasmic OS=Homo sapiens GN=IARS PE=1 SV=1 :
M+GITEYNNQC*R	4.85839	0.0232607	0.0706127	2.28048	1.63338	1.15112	7.5465, 2.3135, 7.5465, 2.3135	5.3549, 2.7042, 1.6992, 6.0497, 2.7042, 1.6992, 2.0086	7.0192, 2.2947, 1.1417, 6.5467, 2.2947, 1.1417	3.66934	0.00193335	0.0227276	1.87552	2.71369	1.64345	3	M111,C120 M111,C120 M111,C120 M111,C120 ,M111,C120 M111,C120 M111,C120 M111,C120 M111,C120 M111,C120	IARS	P41252 Isoleucine--tRNA ligase, cytoplasmic OS=Homo sapiens GN=IARS PE=1 SV=2 :A0A0A0MSX9 Isoleucine--tRNA ligase, cytoplasmic OS=Homo sapiens GN=IARS PE=1 SV=1 :P41252 Isoleucine--tRNA ligase, cytoplasmic OS=Homo sapiens GN=IARS PE=1 SV=2 :A0A0A0MSX9 Isoleucine--tRNA ligase, cytoplasmic OS=Homo sapiens GN=IARS PE=1 SV=1 :P41252 Isoleucine--tRNA ligase, cytoplasmic OS=Homo sapiens GN=IARS PE=1 SV=2 :A0A0A0MSX9 Isoleucine--tRNA ligase, cytoplasmic OS=Homo sapiens GN=IARS PE=1 SV=1 :,P41252 Isoleucine--tRNA ligase, cytoplasmic OS=Homo sapiens GN=IARS PE=1 SV=2 :A0A0A0MSX9 Isoleucine--tRNA ligase, cytoplasmic OS=Homo sapiens GN=IARS PE=1 SV=1 :P41252 Isoleucine--tRNA ligase, cytoplasmic OS=Homo sapiens GN=IARS PE=1 SV=2 :A0A0A0MSX9 Isoleucine--tRNA ligase, cytoplasmic OS=Homo sapiens GN=IARS PE=1 SV=1 :
MGKAEGVINAEIPNCWEC*PR	1.97	--	--	0.978195	0	0		1.97		1.97	--	--	0.978195	0	0	1	C80 C125 C145 C145 C125 C145	FBXL19	H7C112 F-box/LRR-repeat protein 19 (Fragment) OS=Homo sapiens GN=FBXL19 PE=1 SV=1 :H3BME1 F-box/LRR-repeat protein 19 OS=Homo sapiens GN=FBXL19 PE=1 SV=1 :Q6PCT2 F-box/LRR-repeat protein 19 OS=Homo sapiens GN=FBXL19 PE=1 SV=3 :Q6PCT2-2 Isoform 2 of F-box/LRR-repeat protein 19 OS=Homo sapiens GN=FBXL19 :H3BPZ0 F-box/LRR-repeat protein 19 OS=Homo sapiens GN=FBXL19 PE=1 SV=1 :Q6PCT2-3 Isoform 3 of F-box/LRR-repeat protein 19 OS=Homo sapiens GN=FBXL19 :
MGLEVIPVTSTTNKITAEDC*TMEVTPGAEIQDGR	0.900325	--	--	-0.151483	0	0			0.9781, 0.8900	0.934038	0.483164	0.613459	-0.098447	0.315905	0.212215	1	C201 C216 C201 C216	FIP1L1	Q6UN15-4 Isoform 4 of Pre-mRNA 3'-end-processing factor FIP1 OS=Homo sapiens GN=FIP1L1 :A0A0B4J203 Uncharacterized protein OS=Homo sapiens PE=3 SV=1 :Q6UN15-5 Isoform 5 of Pre-mRNA 3'-end-processing factor FIP1 OS=Homo sapiens GN=FIP1L1 :Q6UN15 Pre-mRNA 3'-end-processing factor FIP1 OS=Homo sapiens GN=FIP1L1 PE=1 SV=1 :
M+GLGHEQGFGAPC*LK	0.739734	--	--	-0.434922	0	0			0.7397	0.739734	--	--	-0.434922	0	0	1	M10,C22	TES	Q9UGI8 Testin OS=Homo sapiens GN=TES PE=1 SV=1 :
MGMEAVMALLEATPDTPAC*VVTLSGNQSVR	1.08277	0.973859	0.980937	0.114722	0.0115039	0.00835906	0.9091		1.2564	1.08277	0.973859	1	0.114722	0.0115039	0	2	C334 C381	PFKL	P17858 ATP-dependent 6-phosphofructokinase, liver type OS=Homo sapiens GN=PFKL PE=1 SV=6 :P17858-2 Isoform 2 of ATP-dependent 6-phosphofructokinase, liver type OS=Homo sapiens GN=PFKL :
MGPSYC*LPPTFPK	0.855973	--	--	-0.224363	0	0	0.856			0.855973	--	--	-0.224363	0	0	1	C1044	PFAS	O15067 Phosphoribosylformylglycinamidine synthase OS=Homo sapiens GN=PFAS PE=1 SV=4 :
M+GPSYC*LPPTFPK	0.435051	--	--	-1.20074	0	0			0.4351	0.435051	--	--	-1.20074	0	0	1	M1039,C1044	PFAS	O15067 Phosphoribosylformylglycinamidine synthase OS=Homo sapiens GN=PFAS PE=1 SV=4 :
MGQNLILNMNDHGFVVC*AFNR	0.0686514	--	--	-3.86457	0	0			0.0687	0.0686514	--	--	-3.86457	0	0	1	C30	PGD	P52209 6-phosphogluconate dehydrogenase, decarboxylating OS=Homo sapiens GN=PGD PE=1 SV=3 :
MGSDLVSQQDIC*IDSASSVR	0.850412	0.0855918	0.195739	-0.233766	1.06757	0.708324	1.0435, 0.4522, 1.0435	1.0473, 0.5238, 1.0473	1.0554, 0.6328, 1.0554	0.877916	0.1905	0.295598	-0.187845	0.720106	0.529299	3	C226 C81 C226 C81	CAAP1	Q9H8G2 Caspase activity and apoptosis inhibitor 1 OS=Homo sapiens GN=CAAP1 PE=1 SV=2 :Q9H8G2-2 Isoform 2 of Caspase activity and apoptosis inhibitor 1 OS=Homo sapiens GN=CAAP1 :Q9H8G2 Caspase activity and apoptosis inhibitor 1 OS=Homo sapiens GN=CAAP1 PE=1 SV=2 :Q9H8G2-2 Isoform 2 of Caspase activity and apoptosis inhibitor 1 OS=Homo sapiens GN=CAAP1 :
M+GSDLVSQQDIC*IDSASSVR	1.95801	0.412364	0.558109	0.96939	0.384719	0.253281	1.1562, 1.1562	1.2023, 1.2023	1.2438, 4.0624, 1.2438	1.60957	0.336757	0.464489	0.686676	0.472683	0.333024	3	M215,C226 M70,C81 ,M215,C226 M70,C81 M215,C226 M70,C81	CAAP1	Q9H8G2 Caspase activity and apoptosis inhibitor 1 OS=Homo sapiens GN=CAAP1 PE=1 SV=2 :Q9H8G2-2 Isoform 2 of Caspase activity and apoptosis inhibitor 1 OS=Homo sapiens GN=CAAP1 :Q9H8G2 Caspase activity and apoptosis inhibitor 1 OS=Homo sapiens GN=CAAP1 PE=1 SV=2 :Q9H8G2-2 Isoform 2 of Caspase activity and apoptosis inhibitor 1 OS=Homo sapiens GN=CAAP1 :,Q9H8G2 Caspase activity and apoptosis inhibitor 1 OS=Homo sapiens GN=CAAP1 PE=1 SV=2 :Q9H8G2-2 Isoform 2 of Caspase activity and apoptosis inhibitor 1 OS=Homo sapiens GN=CAAP1 :
MGSSGLGKAATLDELLCTC*IEMFDDNGELDNSYLPR	0.854412	--	--	-0.226996	0	0	0.8544			0.854412	--	--	-0.226996	0	0	1	C19 C19 C19 C19 C19 C19 C19	RASGRP3	Q8IV61 Ras guanyl-releasing protein 3 OS=Homo sapiens GN=RASGRP3 PE=1 SV=1 :C9K0P4 Ras guanyl-releasing protein 3 (Fragment) OS=Homo sapiens GN=RASGRP3 PE=1 SV=1 :C9IYA5 Ras guanyl-releasing protein 3 (Fragment) OS=Homo sapiens GN=RASGRP3 PE=4 SV=1 :C9JWP0 Ras guanyl-releasing protein 3 (Fragment) OS=Homo sapiens GN=RASGRP3 PE=1 SV=1 :Q8IV61-2 Isoform 2 of Ras guanyl-releasing protein 3 OS=Homo sapiens GN=RASGRP3 :C9J9C9 Ras guanyl-releasing protein 3 (Fragment) OS=Homo sapiens GN=RASGRP3 PE=4 SV=1 :A0A0A6YYA9 Ras guanyl-releasing protein 3 OS=Homo sapiens GN=RASGRP3 PE=1 SV=1 :
M+GTSLLCWMALC*LLGADHADTGVSQDPR	1.05133	--	--	0.0722198	0	0			1.0513	1.05133	--	--	0.0722198	0	0	1	M1,C12	TRBV7	A0A0J9YWB2 Protein TRBV7-9 (Fragment) OS=Homo sapiens GN=TRBV7-9 PE=4 SV=2 :
M+GVEAVIALLEATPDTPAC*VVSLNGNHAVR	0.843009	--	--	-0.24638	0	0			0.843	0.843009	--	--	-0.24638	0	0	1	M325,C343 M317,C335	PFKP	Q01813 ATP-dependent 6-phosphofructokinase, platelet type OS=Homo sapiens GN=PFKP PE=1 SV=2 :Q01813-2 Isoform 2 of ATP-dependent 6-phosphofructokinase, platelet type OS=Homo sapiens GN=PFKP :
MGVEAVMALLEGTPDTPAC*VVSLSGNQAVR	0.880599	0.0731507	0.174321	-0.183444	1.13578	0.758651	0.8364	0.9248		0.880599	0.0731507	0.1385	-0.183444	1.13578	0.85855	2	C334 C303 C405	PFKM	P08237 ATP-dependent 6-phosphofructokinase, muscle type OS=Homo sapiens GN=PFKM PE=1 SV=2 :P08237-2 Isoform 2 of ATP-dependent 6-phosphofructokinase, muscle type OS=Homo sapiens GN=PFKM :P08237-3 Isoform 3 of ATP-dependent 6-phosphofructokinase, muscle type OS=Homo sapiens GN=PFKM :
MGVLFCSSCC*PDLPFIYAFGGQK	4.34893	--	--	2.12066	0	0	4.3489			4.34893	--	--	2.12066	0	0	1	C377 C439	PWP1	B4DJV5 Periodic tryptophan protein 1 homolog OS=Homo sapiens GN=PWP1 PE=1 SV=1 :Q13610 Periodic tryptophan protein 1 homolog OS=Homo sapiens GN=PWP1 PE=1 SV=1 :
MGVLFC*SSCCPDLPFIYAFGGQK	4.76538	0.187374	0.33436	2.25259	0.727292	0.475786	4.3489		5.1818	4.76538	0.187374	0.291735	2.25259	0.727292	0.535012	2	C373 C435	PWP1	B4DJV5 Periodic tryptophan protein 1 homolog OS=Homo sapiens GN=PWP1 PE=1 SV=1 :Q13610 Periodic tryptophan protein 1 homolog OS=Homo sapiens GN=PWP1 PE=1 SV=1 :
MGVVEC*AKHELLQPFNVLYEK	0.807606	0.621127	0.740888	-0.308277	0.206819	0.130248	1.114		0.5013	0.807606	0.621127	0.749327	-0.308277	0.206819	0.125328	2	C296	PA2G4	Q9UQ80 Proliferation-associated protein 2G4 OS=Homo sapiens GN=PA2G4 PE=1 SV=3 :
MGVVEC*AK	0.921246	0.660868	0.772152	-0.118341	0.179885	0.112297	0.7268	1.1157		0.921246	0.660868	0.788416	-0.118341	0.179885	0.103244	2	C296	PA2G4	Q9UQ80 Proliferation-associated protein 2G4 OS=Homo sapiens GN=PA2G4 PE=1 SV=3 :
M+GYNAC*TLHGGK	1.32983	0.263388	0.418261	0.411237	0.579404	0.378553		1.4482	1.2114	1.32983	0.263388	0.382635	0.411237	0.579404	0.417215	2	M687,C692	DDX23	Q9BUQ8 Probable ATP-dependent RNA helicase DDX23 OS=Homo sapiens GN=DDX23 PE=1 SV=3 :
MHC*SGLAWHPDVATQMVLASEDDRLPVIQMWDLR	0.811221	0.360785	0.52473	-0.301832	0.442751	0.280064	0.652	0.9704		0.811221	0.360785	0.489506	-0.301832	0.442751	0.310242	2	C211 C216 C216 C216 C216 C216 C216 C216 C216	SEC31A	O94979-9 Isoform 9 of Protein transport protein Sec31A OS=Homo sapiens GN=SEC31A :O94979-8 Isoform 8 of Protein transport protein Sec31A OS=Homo sapiens GN=SEC31A :O94979-4 Isoform 4 of Protein transport protein Sec31A OS=Homo sapiens GN=SEC31A :O94979-2 Isoform 2 of Protein transport protein Sec31A OS=Homo sapiens GN=SEC31A :O94979-6 Isoform 6 of Protein transport protein Sec31A OS=Homo sapiens GN=SEC31A :O94979-3 Isoform 3 of Protein transport protein Sec31A OS=Homo sapiens GN=SEC31A :O94979 Protein transport protein Sec31A OS=Homo sapiens GN=SEC31A PE=1 SV=3 :O94979-10 Isoform 10 of Protein transport protein Sec31A OS=Homo sapiens GN=SEC31A :D6REX3 Protein transport protein Sec31A OS=Homo sapiens GN=SEC31A PE=1 SV=1 :
M+HDYDGNNLLDGLELSTAITHVHKEANLC*TELTLR	1.30836	--	--	0.387754	0	0			1.2266, 1.3448	1.28571	0.318506	0.444867	0.362569	0.496883	0.35177	1	M46,C74	MCFD2	H7BZ18 Multiple coagulation factor deficiency protein 2 (Fragment) OS=Homo sapiens GN=MCFD2 PE=1 SV=1 :
M+HLPGC*APAMADGSFSLAGHLLRSPGGSTSR	1.11035	--	--	0.15101	0	0			1.1103	1.11035	--	--	0.15101	0	0	1	M1,C6	RAX	Q9Y2V3 Retinal homeobox protein Rx OS=Homo sapiens GN=RAX PE=1 SV=2 :
MHRDSC*PLDCK	0.786951	0.34892	0.509359	-0.345655	0.457274	0.292976	0.6966		0.8773, 0.8773	0.817075	0.0405902	0.0862699	-0.29146	1.39158	1.06414	2	C6 C6 C6	SRSF3	P84103 Serine/arginine-rich splicing factor 3 OS=Homo sapiens GN=SRSF3 PE=1 SV=1 :P84103-2 Isoform 2 of Serine/arginine-rich splicing factor 3 OS=Homo sapiens GN=SRSF3 :A0A087X2D0 Serine/arginine-rich-splicing factor 3 OS=Homo sapiens GN=SRSF3 PE=1 SV=1 :
MHSVGIC*GSDVHYWEYGR	0.560585	0.177047	0.323329	-0.834995	0.751911	0.490355	0.846	0.2612, 0.4529, 0.8381, 0.4529, 0.8381	0.4695, 0.4063, 0.4695	0.559404	0.0147258	0.0377776	-0.838039	1.83192	1.42277	3	C24 C45 ,C24 C45 C24 C45 C24 C45	SORD	H0YLA4 Sorbitol dehydrogenase OS=Homo sapiens GN=SORD PE=1 SV=1 :Q00796 Sorbitol dehydrogenase OS=Homo sapiens GN=SORD PE=1 SV=4 :,H0YLA4 Sorbitol dehydrogenase OS=Homo sapiens GN=SORD PE=1 SV=1 :Q00796 Sorbitol dehydrogenase OS=Homo sapiens GN=SORD PE=1 SV=4 :H0YLA4 Sorbitol dehydrogenase OS=Homo sapiens GN=SORD PE=1 SV=1 :Q00796 Sorbitol dehydrogenase OS=Homo sapiens GN=SORD PE=1 SV=4 :H0YLA4 Sorbitol dehydrogenase OS=Homo sapiens GN=SORD PE=1 SV=1 :Q00796 Sorbitol dehydrogenase OS=Homo sapiens GN=SORD PE=1 SV=4 :
M+HSVGIC*GSDVHYWEYGR	0.683753	0.137886	0.273926	-0.548453	0.860481	0.562366	0.6115, 0.3908, 0.6115	0.7775, 0.6687, 0.7775, 0.7894	0.7831	0.67625	0.00274573	0.0175661	-0.564371	2.56134	1.75533	3	M18,C24 M39,C45 ,M18,C24 M39,C45 M18,C24 M39,C45	SORD	H0YLA4 Sorbitol dehydrogenase OS=Homo sapiens GN=SORD PE=1 SV=1 :Q00796 Sorbitol dehydrogenase OS=Homo sapiens GN=SORD PE=1 SV=4 :H0YLA4 Sorbitol dehydrogenase OS=Homo sapiens GN=SORD PE=1 SV=1 :Q00796 Sorbitol dehydrogenase OS=Homo sapiens GN=SORD PE=1 SV=4 :,H0YLA4 Sorbitol dehydrogenase OS=Homo sapiens GN=SORD PE=1 SV=1 :Q00796 Sorbitol dehydrogenase OS=Homo sapiens GN=SORD PE=1 SV=4 :
MIEVCHHNWLLWLC*PSKFGIFMCCLASTTGQMELR	0.738913	--	--	-0.436524	0	0	0.7389			0.738913	--	--	-0.436524	0	0	1	C14	ARHGEF3	Q9NR81-3 Isoform 3 of Rho guanine nucleotide exchange factor 3 OS=Homo sapiens GN=ARHGEF3 :
MIEVCHHNWLLWLC*PSKFGIFMC*CLASTTGQMELR	1.17088	--	--	0.22759	0	0			1.1709	1.17088	--	--	0.22759	0	0	1	C14,C23	ARHGEF3	Q9NR81-3 Isoform 3 of Rho guanine nucleotide exchange factor 3 OS=Homo sapiens GN=ARHGEF3 :
MIEVVC*NDR	1.00375	0.661397	0.772715	0.00539285	0.179538	0.111981	0.5730, 0.8065		1.3238	0.901102	0.471571	0.60189	-0.150238	0.326453	0.220483	2	C6 C6 ,C6	UBL5	Q9BZL1 Ubiquitin-like protein 5 OS=Homo sapiens GN=UBL5 PE=1 SV=1 :Q9BZL1 Ubiquitin-like protein 5 OS=Homo sapiens GN=UBL5 PE=1 SV=1 :,Q9BZL1 Ubiquitin-like protein 5 OS=Homo sapiens GN=UBL5 PE=1 SV=1 :
MIHSLFLINC*SGDIFLEK	0.841486	--	--	-0.248989	0	0	0.8415			0.841486	--	--	-0.248989	0	0	1	C10	AP3M1	Q9Y2T2 AP-3 complex subunit mu-1 OS=Homo sapiens GN=AP3M1 PE=1 SV=1 :
MILANVFC*LFFFLDETLRSLASPSSLQGPELHGWR	1.71485	--	--	0.778085	0	0	1.7149			1.71485	--	--	0.778085	0	0	1	C8 C8	GFRA2	E5RGR6 GDNF family receptor alpha-2 (Fragment) OS=Homo sapiens GN=GFRA2 PE=1 SV=5 :O00451 GDNF family receptor alpha-2 OS=Homo sapiens GN=GFRA2 PE=2 SV=2 :
MILQQDLVEM+GVQWNPC*ALLHSSTCSLTHSESEVK	0.818783	--	--	-0.288447	0	0		0.8188		0.818783	--	--	-0.288447	0	0	1	M66,C73 M1029,C1036 M894,C901	POLQ	O75417-2 Isoform 2 of DNA polymerase theta OS=Homo sapiens GN=POLQ :A0A087WXL3 DNA polymerase theta OS=Homo sapiens GN=POLQ PE=1 SV=1 :O75417 DNA polymerase theta OS=Homo sapiens GN=POLQ PE=1 SV=2 :
MIPC*DFLIPVQTQHPIRK	1.11268	0.660477	0.77175	0.154044	0.180142	0.112523	0.7010, 1.1928, 1.5717, 1.1357, 1.5717	0.5822, 1.4436, 1.3910, 1.3910, 0.5822	0.8279, 0.1887, 0.7658, 1.3511, 1.3207, 1.3207, 0.7658	1.06493	0.647793	0.776118	0.0907543	0.188564	0.110072	3	C46 C404 C419 C415 C404 ,C46 C419 C415 C404 ,C46 C46 C46 C419 C415 C404 C419 C415 C404 C419 C415 C404	GPI	K7ESF4 Uncharacterized protein (Fragment) OS=Homo sapiens PE=4 SV=1 :A0A0A0MTS2 Glucose-6-phosphate isomerase (Fragment) OS=Homo sapiens GN=GPI PE=1 SV=1 :P06744-2 Isoform 2 of Glucose-6-phosphate isomerase OS=Homo sapiens GN=GPI :P06744 Glucose-6-phosphate isomerase OS=Homo sapiens GN=GPI PE=1 SV=4 :,K7ESF4 Uncharacterized protein (Fragment) OS=Homo sapiens PE=4 SV=1 :K7EQ48 Glucose-6-phosphate isomerase OS=Homo sapiens GN=GPI PE=1 SV=2 :A0A0A0MTS2 Glucose-6-phosphate isomerase (Fragment) OS=Homo sapiens GN=GPI PE=1 SV=1 :P06744-2 Isoform 2 of Glucose-6-phosphate isomerase OS=Homo sapiens GN=GPI :P06744 Glucose-6-phosphate isomerase OS=Homo sapiens GN=GPI PE=1 SV=4 :,K7ESF4 Uncharacterized protein (Fragment) OS=Homo sapiens PE=4 SV=1 :K7ESF4 Uncharacterized protein (Fragment) OS=Homo sapiens PE=4 SV=1 :K7ESF4 Uncharacterized protein (Fragment) OS=Homo sapiens PE=4 SV=1 :A0A0A0MTS2 Glucose-6-phosphate isomerase (Fragment) OS=Homo sapiens GN=GPI PE=1 SV=1 :P06744-2 Isoform 2 of Glucose-6-phosphate isomerase OS=Homo sapiens GN=GPI :P06744 Glucose-6-phosphate isomerase OS=Homo sapiens GN=GPI PE=1 SV=4 :A0A0A0MTS2 Glucose-6-phosphate isomerase (Fragment) OS=Homo sapiens GN=GPI PE=1 SV=1 :P06744-2 Isoform 2 of Glucose-6-phosphate isomerase OS=Homo sapiens GN=GPI :P06744 Glucose-6-phosphate isomerase OS=Homo sapiens GN=GPI PE=1 SV=4 :A0A0A0MTS2 Glucose-6-phosphate isomerase (Fragment) OS=Homo sapiens GN=GPI PE=1 SV=1 :P06744-2 Isoform 2 of Glucose-6-phosphate isomerase OS=Homo sapiens GN=GPI :P06744 Glucose-6-phosphate isomerase OS=Homo sapiens GN=GPI PE=1 SV=4 :
M+IPC*DFLIPVQTQHPIRK	3.46985	--	--	1.79487	0	0		3.4698		3.46985	--	--	1.79487	0	0	1	M43,C46 M401,C404 M416,C419 M412,C415 M401,C404	GPI	K7ESF4 Uncharacterized protein (Fragment) OS=Homo sapiens PE=4 SV=1 :K7EQ48 Glucose-6-phosphate isomerase OS=Homo sapiens GN=GPI PE=1 SV=2 :A0A0A0MTS2 Glucose-6-phosphate isomerase (Fragment) OS=Homo sapiens GN=GPI PE=1 SV=1 :P06744-2 Isoform 2 of Glucose-6-phosphate isomerase OS=Homo sapiens GN=GPI :P06744 Glucose-6-phosphate isomerase OS=Homo sapiens GN=GPI PE=1 SV=4 :
MIPC*DFLIPVQTQHPIR	0.857362	0.464704	0.59843	-0.222024	0.332824	0.222987	0.7497, 1.3301, 1.0541, 0.6287, 0.7497, 1.0583	0.9250, 1.7411, 0.9640, 0.9250	0.8384, 0.4200	0.948682	0.36763	0.496465	-0.0760042	0.434589	0.304112	3	C46 C46 C46 C46 C419 C415 C404 C419 C415 C404 C419 C415 C404 C419 C415 C404 ,C46 C46 C46 C404 C419 C415 C404 C404 C419 C415 C404 C404 C419 C415 C404 ,C46 C46 C419 C415 C404 C419 C415 C404	GPI	K7ESF4 Uncharacterized protein (Fragment) OS=Homo sapiens PE=4 SV=1 :K7ESF4 Uncharacterized protein (Fragment) OS=Homo sapiens PE=4 SV=1 :K7ESF4 Uncharacterized protein (Fragment) OS=Homo sapiens PE=4 SV=1 :K7ESF4 Uncharacterized protein (Fragment) OS=Homo sapiens PE=4 SV=1 :A0A0A0MTS2 Glucose-6-phosphate isomerase (Fragment) OS=Homo sapiens GN=GPI PE=1 SV=1 :P06744-2 Isoform 2 of Glucose-6-phosphate isomerase OS=Homo sapiens GN=GPI :P06744 Glucose-6-phosphate isomerase OS=Homo sapiens GN=GPI PE=1 SV=4 :A0A0A0MTS2 Glucose-6-phosphate isomerase (Fragment) OS=Homo sapiens GN=GPI PE=1 SV=1 :P06744-2 Isoform 2 of Glucose-6-phosphate isomerase OS=Homo sapiens GN=GPI :P06744 Glucose-6-phosphate isomerase OS=Homo sapiens GN=GPI PE=1 SV=4 :A0A0A0MTS2 Glucose-6-phosphate isomerase (Fragment) OS=Homo sapiens GN=GPI PE=1 SV=1 :P06744-2 Isoform 2 of Glucose-6-phosphate isomerase OS=Homo sapiens GN=GPI :P06744 Glucose-6-phosphate isomerase OS=Homo sapiens GN=GPI PE=1 SV=4 :A0A0A0MTS2 Glucose-6-phosphate isomerase (Fragment) OS=Homo sapiens GN=GPI PE=1 SV=1 :P06744-2 Isoform 2 of Glucose-6-phosphate isomerase OS=Homo sapiens GN=GPI :P06744 Glucose-6-phosphate isomerase OS=Homo sapiens GN=GPI PE=1 SV=4 :,K7ESF4 Uncharacterized protein (Fragment) OS=Homo sapiens PE=4 SV=1 :K7ESF4 Uncharacterized protein (Fragment) OS=Homo sapiens PE=4 SV=1 :A0A0A0MTS2 Glucose-6-phosphate isomerase (Fragment) OS=Homo sapiens GN=GPI PE=1 SV=1 :P06744-2 Isoform 2 of Glucose-6-phosphate isomerase OS=Homo sapiens GN=GPI :P06744 Glucose-6-phosphate isomerase OS=Homo sapiens GN=GPI PE=1 SV=4 :A0A0A0MTS2 Glucose-6-phosphate isomerase (Fragment) OS=Homo sapiens GN=GPI PE=1 SV=1 :P06744-2 Isoform 2 of Glucose-6-phosphate isomerase OS=Homo sapiens GN=GPI :P06744 Glucose-6-phosphate isomerase OS=Homo sapiens GN=GPI PE=1 SV=4 :,K7ESF4 Uncharacterized protein (Fragment) OS=Homo sapiens PE=4 SV=1 :K7ESF4 Uncharacterized protein (Fragment) OS=Homo sapiens PE=4 SV=1 :K7ESF4 Uncharacterized protein (Fragment) OS=Homo sapiens PE=4 SV=1 :K7EQ48 Glucose-6-phosphate isomerase OS=Homo sapiens GN=GPI PE=1 SV=2 :A0A0A0MTS2 Glucose-6-phosphate isomerase (Fragment) OS=Homo sapiens GN=GPI PE=1 SV=1 :P06744-2 Isoform 2 of Glucose-6-phosphate isomerase OS=Homo sapiens GN=GPI :P06744 Glucose-6-phosphate isomerase OS=Homo sapiens GN=GPI PE=1 SV=4 :K7EQ48 Glucose-6-phosphate isomerase OS=Homo sapiens GN=GPI PE=1 SV=2 :A0A0A0MTS2 Glucose-6-phosphate isomerase (Fragment) OS=Homo sapiens GN=GPI PE=1 SV=1 :P06744-2 Isoform 2 of Glucose-6-phosphate isomerase OS=Homo sapiens GN=GPI :P06744 Glucose-6-phosphate isomerase OS=Homo sapiens GN=GPI PE=1 SV=4 :K7EQ48 Glucose-6-phosphate isomerase OS=Homo sapiens GN=GPI PE=1 SV=2 :A0A0A0MTS2 Glucose-6-phosphate isomerase (Fragment) OS=Homo sapiens GN=GPI PE=1 SV=1 :P06744-2 Isoform 2 of Glucose-6-phosphate isomerase OS=Homo sapiens GN=GPI :P06744 Glucose-6-phosphate isomerase OS=Homo sapiens GN=GPI PE=1 SV=4 :
M+IPC*DFLIPVQTQHPIR	0.732533	0.194823	0.342341	-0.449035	0.71036	0.465541	0.5310, 0.9734, 0.5310	0.6655, 0.6655	1.1137, 0.7811, 1.1163	0.79719	0.0386126	0.0824386	-0.327005	1.41327	1.08387	3	M43,C46 M43,C46 M416,C419 M412,C415 M401,C404 M416,C419 M412,C415 M401,C404 ,M43,C46 M401,C404 M416,C419 M412,C415 M401,C404 ,M43,C46 M43,C46 M43,C46 M416,C419 M412,C415 M401,C404 M416,C419 M412,C415 M401,C404 M416,C419 M412,C415 M401,C404	GPI	K7ESF4 Uncharacterized protein (Fragment) OS=Homo sapiens PE=4 SV=1 :K7ESF4 Uncharacterized protein (Fragment) OS=Homo sapiens PE=4 SV=1 :K7ESF4 Uncharacterized protein (Fragment) OS=Homo sapiens PE=4 SV=1 :A0A0A0MTS2 Glucose-6-phosphate isomerase (Fragment) OS=Homo sapiens GN=GPI PE=1 SV=1 :P06744-2 Isoform 2 of Glucose-6-phosphate isomerase OS=Homo sapiens GN=GPI :P06744 Glucose-6-phosphate isomerase OS=Homo sapiens GN=GPI PE=1 SV=4 :A0A0A0MTS2 Glucose-6-phosphate isomerase (Fragment) OS=Homo sapiens GN=GPI PE=1 SV=1 :P06744-2 Isoform 2 of Glucose-6-phosphate isomerase OS=Homo sapiens GN=GPI :P06744 Glucose-6-phosphate isomerase OS=Homo sapiens GN=GPI PE=1 SV=4 :A0A0A0MTS2 Glucose-6-phosphate isomerase (Fragment) OS=Homo sapiens GN=GPI PE=1 SV=1 :P06744-2 Isoform 2 of Glucose-6-phosphate isomerase OS=Homo sapiens GN=GPI :P06744 Glucose-6-phosphate isomerase OS=Homo sapiens GN=GPI PE=1 SV=4 :,K7ESF4 Uncharacterized protein (Fragment) OS=Homo sapiens PE=4 SV=1 :K7ESF4 Uncharacterized protein (Fragment) OS=Homo sapiens PE=4 SV=1 :A0A0A0MTS2 Glucose-6-phosphate isomerase (Fragment) OS=Homo sapiens GN=GPI PE=1 SV=1 :P06744-2 Isoform 2 of Glucose-6-phosphate isomerase OS=Homo sapiens GN=GPI :P06744 Glucose-6-phosphate isomerase OS=Homo sapiens GN=GPI PE=1 SV=4 :A0A0A0MTS2 Glucose-6-phosphate isomerase (Fragment) OS=Homo sapiens GN=GPI PE=1 SV=1 :P06744-2 Isoform 2 of Glucose-6-phosphate isomerase OS=Homo sapiens GN=GPI :P06744 Glucose-6-phosphate isomerase OS=Homo sapiens GN=GPI PE=1 SV=4 :,K7ESF4 Uncharacterized protein (Fragment) OS=Homo sapiens PE=4 SV=1 :K7EQ48 Glucose-6-phosphate isomerase OS=Homo sapiens GN=GPI PE=1 SV=2 :A0A0A0MTS2 Glucose-6-phosphate isomerase (Fragment) OS=Homo sapiens GN=GPI PE=1 SV=1 :P06744-2 Isoform 2 of Glucose-6-phosphate isomerase OS=Homo sapiens GN=GPI :P06744 Glucose-6-phosphate isomerase OS=Homo sapiens GN=GPI PE=1 SV=4 :
MIPEYC*RALEENEISEHCFDLIFAFDEIVALGYR	0.596188	--	--	-0.746161	0	0	0.5962			0.596188	--	--	-0.746161	0	0	1	C6	ARCN1	P48444-2 Isoform 2 of Coatomer subunit delta OS=Homo sapiens GN=ARCN1 :
MIPIC*PVVSFTYVPSR	0.181452	--	--	-2.46234	0	0			0.1815	0.181452	--	--	-2.46234	0	0	1	C5	ZFR	Q96KR1 Zinc finger RNA-binding protein OS=Homo sapiens GN=ZFR PE=1 SV=2 :
M+ITGSPQMTWC*PPFWTPPISTASR	0.483603	--	--	-1.04811	0	0			0.4836	0.483603	--	--	-1.04811	0	0	1	M1,C11	MANEAL	Q5VSG8-2 Isoform 2 of Glycoprotein endo-alpha-1,2-mannosidase-like protein OS=Homo sapiens GN=MANEAL :
MIVVLGEIGGTEEYKIC*R	2.53551	--	--	1.34227	0	0	2.5355			2.53551	--	--	1.34227	0	0	1	C728 C718	ACLY	P53396 ATP-citrate synthase OS=Homo sapiens GN=ACLY PE=1 SV=3 :P53396-2 Isoform 2 of ATP-citrate synthase OS=Homo sapiens GN=ACLY :
MKETPLSNC*ER	0.0497559	0.309152	0.467227	-4.32899	0.509828	0.330472	0.0525		0.0490, 0.0450	0.0488363	0.0206111	0.0496325	-4.3559	1.6859	1.30423	2	C9 C9 C9	EXOSC9	D6RA17 Exosome complex component RRP45 OS=Homo sapiens GN=EXOSC9 PE=1 SV=1 :Q06265 Exosome complex component RRP45 OS=Homo sapiens GN=EXOSC9 PE=1 SV=3 :Q06265-2 Isoform 2 of Exosome complex component RRP45 OS=Homo sapiens GN=EXOSC9 :
M+KETPLSNC*ER	0.754162	--	--	-0.407053	0	0	0.7542			0.754162	--	--	-0.407053	0	0	1	M1,C9 M1,C9 M1,C9	EXOSC9	D6RA17 Exosome complex component RRP45 OS=Homo sapiens GN=EXOSC9 PE=1 SV=1 :Q06265 Exosome complex component RRP45 OS=Homo sapiens GN=EXOSC9 PE=1 SV=3 :Q06265-2 Isoform 2 of Exosome complex component RRP45 OS=Homo sapiens GN=EXOSC9 :
MKFDVFEDFISPTTAAQTLLFTAC*SK	1.01357	0.815264	0.84413	0.0194453	0.0887019	0.0735907	0.8070, 1.0963	0.8336, 0.8012, 1.0394	0.9356, 1.0929, 1.0929	0.962363	0.778565	0.903665	-0.0553464	0.108705	0.0439924	3	C401	IPO7	O95373 Importin-7 OS=Homo sapiens GN=IPO7 PE=1 SV=1 :
M+KFDVFEDFISPTTAAQTLLFTAC*SK	1.03526	0.311065	0.469086	0.049988	0.507149	0.328747	1.0048	1.0656, 1.1989, 1.0656	0.9342, 1.1206, 0.9342, 1.1206	1.05555	0.217505	0.328418	0.077996	0.662531	0.483573	3	M378,C401 M378,C401 ,M378,C401	IPO7	O95373 Importin-7 OS=Homo sapiens GN=IPO7 PE=1 SV=1 :O95373 Importin-7 OS=Homo sapiens GN=IPO7 PE=1 SV=1 :,O95373 Importin-7 OS=Homo sapiens GN=IPO7 PE=1 SV=1 :
M+KHDDTTISSWLQSLASFC*GAVFR	1.07725	0.447374	0.583787	0.107358	0.349329	0.233745	1.224	1.0431	0.9647	1.07725	0.447374	0.57821	0.107358	0.349329	0.237914	3	M513,C531 M628,C646	THOC2	A0A0C4DG98 THO complex subunit 2 OS=Homo sapiens GN=THOC2 PE=1 SV=1 :Q8NI27 THO complex subunit 2 OS=Homo sapiens GN=THOC2 PE=1 SV=2 :
MKLNISFPATGC*QK	0.998709	0.854827	0.882048	-0.00186386	0.0681219	0.0545077	0.7872, 0.6199, 1.0523, 0.8465, 0.9446, 0.7607, 0.9824, 0.9840, 0.9868, 0.8465, 0.9446, 0.6280, 0.7607, 1.0962, 0.9824, 0.9840, 0.7449, 0.6199, 1.0523, 0.7872, 0.6280, 0.7449, 0.6742	0.6591, 0.9945, 1.0245, 1.0288, 1.0658, 1.0245, 0.6136, 1.0288, 1.0506, 1.0658, 0.7643, 1.0408, 0.9945, 0.6591, 0.3114, 0.7267, 0.7643, 1.0408	0.8924, 1.1630, 0.9745, 1.1402, 1.2071, 1.1630, 0.9745, 1.1402, 1.2027, 1.1436, 1.2071, 0.8512, 0.9415, 1.2167, 0.8924, 0.6107, 0.7016, 0.8512, 0.7728, 1.2167	0.911143	0.601742	0.729798	-0.134251	0.22059	0.136797	3	C12 C12 C12 ,C12 C12 C12 C12 ,C12 C12 C12 C12 C12	RPS6	P62753 40S ribosomal protein S6 OS=Homo sapiens GN=RPS6 PE=1 SV=1 :P62753 40S ribosomal protein S6 OS=Homo sapiens GN=RPS6 PE=1 SV=1 :P62753 40S ribosomal protein S6 OS=Homo sapiens GN=RPS6 PE=1 SV=1 :,P62753 40S ribosomal protein S6 OS=Homo sapiens GN=RPS6 PE=1 SV=1 :P62753 40S ribosomal protein S6 OS=Homo sapiens GN=RPS6 PE=1 SV=1 :P62753 40S ribosomal protein S6 OS=Homo sapiens GN=RPS6 PE=1 SV=1 :P62753 40S ribosomal protein S6 OS=Homo sapiens GN=RPS6 PE=1 SV=1 :,P62753 40S ribosomal protein S6 OS=Homo sapiens GN=RPS6 PE=1 SV=1 :P62753 40S ribosomal protein S6 OS=Homo sapiens GN=RPS6 PE=1 SV=1 :P62753 40S ribosomal protein S6 OS=Homo sapiens GN=RPS6 PE=1 SV=1 :P62753 40S ribosomal protein S6 OS=Homo sapiens GN=RPS6 PE=1 SV=1 :P62753 40S ribosomal protein S6 OS=Homo sapiens GN=RPS6 PE=1 SV=1 :
M+KLNISFPATGC*QK	1.11713	0.150494	0.29095	0.159793	0.822481	0.536181	1.8980, 1.0190, 1.0263, 1.1062, 3.0354, 1.1764, 1.0496, 1.0190, 0.7691, 0.7691, 1.0393, 1.0975, 1.2393, 0.9921, 1.1451, 1.8980, 1.3638, 1.1062, 3.0354, 1.1764, 1.0496	0.7797, 1.5419, 1.0785, 1.1080, 1.0936, 1.1322, 1.5419, 1.0785, 1.1080, 1.0824, 0.0695, 2.6199, 2.8670, 1.3103, 1.0794, 1.0824, 2.4029, 1.4389, 2.6199, 2.4029, 1.1973, 1.0936, 1.1322	0.9166, 1.2346, 1.3000, 1.7385, 1.4725, 1.3001, 1.2239, 0.2832, 0.2832, 1.2705, 2.4393, 0.9166, 0.9944, 2.4393, 1.2346, 1.4725, 1.3001, 1.2239	1.35347	0.187223	0.291556	0.436668	0.727641	0.535278	3	M1,C12 M1,C12 M1,C12 M1,C12 ,M1,C12 M1,C12 ,M1,C12	RPS6	P62753 40S ribosomal protein S6 OS=Homo sapiens GN=RPS6 PE=1 SV=1 :,P62753 40S ribosomal protein S6 OS=Homo sapiens GN=RPS6 PE=1 SV=1 :P62753 40S ribosomal protein S6 OS=Homo sapiens GN=RPS6 PE=1 SV=1 :,P62753 40S ribosomal protein S6 OS=Homo sapiens GN=RPS6 PE=1 SV=1 :P62753 40S ribosomal protein S6 OS=Homo sapiens GN=RPS6 PE=1 SV=1 :P62753 40S ribosomal protein S6 OS=Homo sapiens GN=RPS6 PE=1 SV=1 :P62753 40S ribosomal protein S6 OS=Homo sapiens GN=RPS6 PE=1 SV=1 :
MKPDIVC*IPDDADMGTADSLR	0.865307	0.0785039	0.183576	-0.208716	1.10511	0.736183	0.8724	0.8696, 0.8696	0.8540, 0.8540	0.863889	0.000557208	0.0116922	-0.211082	3.25398	1.93211	3	C77 ,C77 C77 C77	EIF2B3	Q9NR50 Translation initiation factor eIF-2B subunit gamma OS=Homo sapiens GN=EIF2B3 PE=1 SV=1 :,Q9NR50-3 Isoform 3 of Translation initiation factor eIF-2B subunit gamma OS=Homo sapiens GN=EIF2B3 :Q9NR50-2 Isoform 2 of Translation initiation factor eIF-2B subunit gamma OS=Homo sapiens GN=EIF2B3 :Q9NR50 Translation initiation factor eIF-2B subunit gamma OS=Homo sapiens GN=EIF2B3 PE=1 SV=1 :
MKSLPILLLLC*VAVCSAYPLDGAAR	18.0469	--	--	4.17368	0	0	18.0469			18.0469	--	--	4.17368	0	0	1	C11 C11	MMP3	E9PKX2 Stromelysin-1 OS=Homo sapiens GN=MMP3 PE=4 SV=1 :P08254 Stromelysin-1 OS=Homo sapiens GN=MMP3 PE=1 SV=2 :
MKVELC*SFSGYK	0.928271	0.262701	0.417531	-0.107382	0.580539	0.379311	0.7895, 0.8720, 0.7683, 0.7395, 0.5315, 1.9953, 1.0598, 0.8720, 0.7683, 0.7395, 0.7895, 0.5241	0.8682, 0.8379, 0.7728, 1.4126, 0.9423, 0.8379, 0.7728, 0.8682, 0.5204, 0.7489, 0.9423	0.9763, 1.1219, 1.0614, 1.0146, 0.5756, 1.5481, 1.0491, 1.1219, 1.0614, 1.0146, 0.9763, 0.5756	0.916302	0.118396	0.203577	-0.126105	0.926662	0.691272	3	C6 C6 C6 C6 C6 C6 C6 C6 C6 C6 C6 C6 C6 C6 C6 ,C6 C6 C6 C6 C6 C6 C6 C6 C6 C6 C6 C6 C6 C6 C6 C6 C6 C6 C6 C6 C6	RPL24	C9JXB8 60S ribosomal protein L24 OS=Homo sapiens GN=RPL24 PE=1 SV=1 :P83731 60S ribosomal protein L24 OS=Homo sapiens GN=RPL24 PE=1 SV=1 :C9JNW5 60S ribosomal protein L24 OS=Homo sapiens GN=RPL24 PE=1 SV=1 :C9JXB8 60S ribosomal protein L24 OS=Homo sapiens GN=RPL24 PE=1 SV=1 :P83731 60S ribosomal protein L24 OS=Homo sapiens GN=RPL24 PE=1 SV=1 :C9JNW5 60S ribosomal protein L24 OS=Homo sapiens GN=RPL24 PE=1 SV=1 :C9JXB8 60S ribosomal protein L24 OS=Homo sapiens GN=RPL24 PE=1 SV=1 :P83731 60S ribosomal protein L24 OS=Homo sapiens GN=RPL24 PE=1 SV=1 :C9JNW5 60S ribosomal protein L24 OS=Homo sapiens GN=RPL24 PE=1 SV=1 :C9JXB8 60S ribosomal protein L24 OS=Homo sapiens GN=RPL24 PE=1 SV=1 :P83731 60S ribosomal protein L24 OS=Homo sapiens GN=RPL24 PE=1 SV=1 :C9JNW5 60S ribosomal protein L24 OS=Homo sapiens GN=RPL24 PE=1 SV=1 :C9JXB8 60S ribosomal protein L24 OS=Homo sapiens GN=RPL24 PE=1 SV=1 :P83731 60S ribosomal protein L24 OS=Homo sapiens GN=RPL24 PE=1 SV=1 :C9JNW5 60S ribosomal protein L24 OS=Homo sapiens GN=RPL24 PE=1 SV=1 :C9JXB8 60S ribosomal protein L24 OS=Homo sapiens GN=RPL24 PE=1 SV=1 :P83731 60S ribosomal protein L24 OS=Homo sapiens GN=RPL24 PE=1 SV=1 :C9JNW5 60S ribosomal protein L24 OS=Homo sapiens GN=RPL24 PE=1 SV=1 :C9JXB8 60S ribosomal protein L24 OS=Homo sapiens GN=RPL24 PE=1 SV=1 :P83731 60S ribosomal protein L24 OS=Homo sapiens GN=RPL24 PE=1 SV=1 :C9JNW5 60S ribosomal protein L24 OS=Homo sapiens GN=RPL24 PE=1 SV=1 :,C9JXB8 60S ribosomal protein L24 OS=Homo sapiens GN=RPL24 PE=1 SV=1 :P83731 60S ribosomal protein L24 OS=Homo sapiens GN=RPL24 PE=1 SV=1 :C9JNW5 60S ribosomal protein L24 OS=Homo sapiens GN=RPL24 PE=1 SV=1 :C9JXB8 60S ribosomal protein L24 OS=Homo sapiens GN=RPL24 PE=1 SV=1 :P83731 60S ribosomal protein L24 OS=Homo sapiens GN=RPL24 PE=1 SV=1 :C9JNW5 60S ribosomal protein L24 OS=Homo sapiens GN=RPL24 PE=1 SV=1 :C9JXB8 60S ribosomal protein L24 OS=Homo sapiens GN=RPL24 PE=1 SV=1 :P83731 60S ribosomal protein L24 OS=Homo sapiens GN=RPL24 PE=1 SV=1 :C9JNW5 60S ribosomal protein L24 OS=Homo sapiens GN=RPL24 PE=1 SV=1 :C9JXB8 60S ribosomal protein L24 OS=Homo sapiens GN=RPL24 PE=1 SV=1 :P83731 60S ribosomal protein L24 OS=Homo sapiens GN=RPL24 PE=1 SV=1 :C9JNW5 60S ribosomal protein L24 OS=Homo sapiens GN=RPL24 PE=1 SV=1 :C9JXB8 60S ribosomal protein L24 OS=Homo sapiens GN=RPL24 PE=1 SV=1 :P83731 60S ribosomal protein L24 OS=Homo sapiens GN=RPL24 PE=1 SV=1 :C9JNW5 60S ribosomal protein L24 OS=Homo sapiens GN=RPL24 PE=1 SV=1 :
M+KVELC*SFSGYK	1.2313	0.275529	0.431557	0.300184	0.559833	0.364962	1.1644, 1.0517, 1.9747, 1.0432, 0.9746, 1.0514, 1.0862, 2.5353, 1.1644, 1.0432, 0.9746	1.2316, 0.4018, 0.9747, 1.1131, 1.0918, 1.1023, 0.9747, 2.4167, 1.2316, 1.1131, 1.0918	3.1784, 1.1823, 1.4504, 1.6159, 1.4848, 2.7798, 1.1823, 1.4504, 1.6159, 1.4848, 1.3047, 2.7798, 1.4884	1.423	0.000231829	0.00536263	0.508935	3.63483	2.27062	3	M1,C6 M1,C6 M1,C6 M1,C6 M1,C6 M1,C6 M1,C6 M1,C6 M1,C6 M1,C6 M1,C6 M1,C6 M1,C6 M1,C6 M1,C6 M1,C6 M1,C6 M1,C6	RPL24	C9JXB8 60S ribosomal protein L24 OS=Homo sapiens GN=RPL24 PE=1 SV=1 :P83731 60S ribosomal protein L24 OS=Homo sapiens GN=RPL24 PE=1 SV=1 :C9JNW5 60S ribosomal protein L24 OS=Homo sapiens GN=RPL24 PE=1 SV=1 :C9JXB8 60S ribosomal protein L24 OS=Homo sapiens GN=RPL24 PE=1 SV=1 :P83731 60S ribosomal protein L24 OS=Homo sapiens GN=RPL24 PE=1 SV=1 :C9JNW5 60S ribosomal protein L24 OS=Homo sapiens GN=RPL24 PE=1 SV=1 :C9JXB8 60S ribosomal protein L24 OS=Homo sapiens GN=RPL24 PE=1 SV=1 :P83731 60S ribosomal protein L24 OS=Homo sapiens GN=RPL24 PE=1 SV=1 :C9JNW5 60S ribosomal protein L24 OS=Homo sapiens GN=RPL24 PE=1 SV=1 :C9JXB8 60S ribosomal protein L24 OS=Homo sapiens GN=RPL24 PE=1 SV=1 :P83731 60S ribosomal protein L24 OS=Homo sapiens GN=RPL24 PE=1 SV=1 :C9JNW5 60S ribosomal protein L24 OS=Homo sapiens GN=RPL24 PE=1 SV=1 :C9JXB8 60S ribosomal protein L24 OS=Homo sapiens GN=RPL24 PE=1 SV=1 :P83731 60S ribosomal protein L24 OS=Homo sapiens GN=RPL24 PE=1 SV=1 :C9JNW5 60S ribosomal protein L24 OS=Homo sapiens GN=RPL24 PE=1 SV=1 :C9JXB8 60S ribosomal protein L24 OS=Homo sapiens GN=RPL24 PE=1 SV=1 :P83731 60S ribosomal protein L24 OS=Homo sapiens GN=RPL24 PE=1 SV=1 :C9JNW5 60S ribosomal protein L24 OS=Homo sapiens GN=RPL24 PE=1 SV=1 :
MKVTVC*FGR	10.6259	--	--	3.40951	0	0			10.6259	10.6259	--	--	3.40951	0	0	1	C6 C6 C6 C6 C6 C6 C6 C6 C6 C6 C6 C6 C6	PARD3	Q8TEW0-5 Isoform 5 of Partitioning defective 3 homolog OS=Homo sapiens GN=PARD3 :Q8TEW0 Partitioning defective 3 homolog OS=Homo sapiens GN=PARD3 PE=1 SV=2 :Q8TEW0-9 Isoform 9 of Partitioning defective 3 homolog OS=Homo sapiens GN=PARD3 :Q8TEW0-4 Isoform 4 of Partitioning defective 3 homolog OS=Homo sapiens GN=PARD3 :Q5VWU8 Partitioning defective 3 homolog OS=Homo sapiens GN=PARD3 PE=1 SV=1 :Q8TEW0-6 Isoform 6 of Partitioning defective 3 homolog OS=Homo sapiens GN=PARD3 :Q8TEW0-7 Isoform 7 of Partitioning defective 3 homolog OS=Homo sapiens GN=PARD3 :Q8TEW0-8 Isoform 8 of Partitioning defective 3 homolog OS=Homo sapiens GN=PARD3 :Q8TEW0-2 Isoform 2 of Partitioning defective 3 homolog OS=Homo sapiens GN=PARD3 :Q8TEW0-3 Isoform 3 of Partitioning defective 3 homolog OS=Homo sapiens GN=PARD3 :Q8TEW0-11 Isoform 11 of Partitioning defective 3 homolog OS=Homo sapiens GN=PARD3 :Q8TEW0-10 Isoform 10 of Partitioning defective 3 homolog OS=Homo sapiens GN=PARD3 :Q5VWV2 Partitioning defective 3 homolog OS=Homo sapiens GN=PARD3 PE=1 SV=1 :
MKYQEC*NK	0.890944	--	--	-0.166593	0	0			0.8909	0.890944	--	--	-0.166593	0	0	1	C139 C138	PPP5C	P53041 Serine/threonine-protein phosphatase 5 OS=Homo sapiens GN=PPP5C PE=1 SV=1 :H0YDU8 Serine/threonine-protein phosphatase (Fragment) OS=Homo sapiens GN=PPP5C PE=1 SV=1 :
MLASASEDHFIDIAEVETDRVSFCHPAWC*AVVQAILLPQPPK	0.673836	--	--	-0.569531	0	0		0.6738		0.673836	--	--	-0.569531	0	0	1	C62	THOC3	H7C0C5 THO complex subunit 3 (Fragment) OS=Homo sapiens GN=THOC3 PE=1 SV=1 :
MLASASEDHFIDIAEVETGDKLWEVQC*ESPTFTVAWHPK	0.930546	--	--	-0.103851	0	0			0.9305	0.930546	--	--	-0.103851	0	0	1	C306	THOC3	Q96J01 THO complex subunit 3 OS=Homo sapiens GN=THOC3 PE=1 SV=1 :
MLC*VGRLGGLGAR	1.96573	--	--	0.975066	0	0		1.9657		1.96573	--	--	0.975066	0	0	1	C3	MIPEP	Q99797 Mitochondrial intermediate peptidase OS=Homo sapiens GN=MIPEP PE=1 SV=2 :
MLDDNNHLIQC*IMDSQNK	0.965385	0.399685	0.571181	-0.0508237	0.398283	0.243226	0.9814	0.9009, 0.9009, 1.3193	0.9313, 1.0703, 1.3991	1.07187	0.31846	0.444851	0.100133	0.496945	0.351785	3	C11 C34 C34 C11 C11 C11 C34 C34 C11 C11 C11 C34 C34 C11 C11 ,C11 C34 C34 C34 C34 C34 C11 C11 C34 C11 C34 C11 C11 C11 C34	SS18	J3QSG1 Protein SSXT OS=Homo sapiens GN=SS18 PE=1 SV=1 :J3KT74 Protein SSXT OS=Homo sapiens GN=SS18 PE=1 SV=1 :J3QS72 Protein SSXT OS=Homo sapiens GN=SS18 PE=1 SV=1 :J3QQW2 Protein SSXT OS=Homo sapiens GN=SS18 PE=1 SV=1 :X6R3J2 Protein SSXT OS=Homo sapiens GN=SS18 PE=1 SV=1 :Q15532-2 Isoform 2 of Protein SSXT OS=Homo sapiens GN=SS18 :J3QQX5 Protein SSXT (Fragment) OS=Homo sapiens GN=SS18 PE=1 SV=1 :B4DLD3 Protein SSXT OS=Homo sapiens GN=SS18 PE=1 SV=1 :Q15532 Protein SSXT OS=Homo sapiens GN=SS18 PE=1 SV=3 :J3QLJ7 Protein SSXT (Fragment) OS=Homo sapiens GN=SS18 PE=1 SV=1 :J3KRP6 Protein SSXT OS=Homo sapiens GN=SS18 PE=1 SV=1 :J3KT22 Protein SSXT (Fragment) OS=Homo sapiens GN=SS18 PE=1 SV=1 :J3QSB3 Protein SSXT OS=Homo sapiens GN=SS18 PE=1 SV=1 :J3QQW6 Protein SSXT OS=Homo sapiens GN=SS18 PE=1 SV=1 :J3QQM2 Protein SSXT OS=Homo sapiens GN=SS18 PE=1 SV=1 :,B4DLD3 Protein SSXT OS=Homo sapiens GN=SS18 PE=1 SV=1 :Q15532 Protein SSXT OS=Homo sapiens GN=SS18 PE=1 SV=3 :Q15532-2 Isoform 2 of Protein SSXT OS=Homo sapiens GN=SS18 :J3KT22 Protein SSXT (Fragment) OS=Homo sapiens GN=SS18 PE=1 SV=1 :J3QQX5 Protein SSXT (Fragment) OS=Homo sapiens GN=SS18 PE=1 SV=1 :B4DLD3 Protein SSXT OS=Homo sapiens GN=SS18 PE=1 SV=1 :Q15532 Protein SSXT OS=Homo sapiens GN=SS18 PE=1 SV=3 :Q15532-2 Isoform 2 of Protein SSXT OS=Homo sapiens GN=SS18 :J3KT22 Protein SSXT (Fragment) OS=Homo sapiens GN=SS18 PE=1 SV=1 :J3QQX5 Protein SSXT (Fragment) OS=Homo sapiens GN=SS18 PE=1 SV=1 :B4DLD3 Protein SSXT OS=Homo sapiens GN=SS18 PE=1 SV=1 :Q15532 Protein SSXT OS=Homo sapiens GN=SS18 PE=1 SV=3 :Q15532-2 Isoform 2 of Protein SSXT OS=Homo sapiens GN=SS18 :J3KT22 Protein SSXT (Fragment) OS=Homo sapiens GN=SS18 PE=1 SV=1 :J3QQX5 Protein SSXT (Fragment) OS=Homo sapiens GN=SS18 PE=1 SV=1 :
MLDDNNHLIQC*IM+DSQNK	1.43037	0.442773	0.579536	0.516391	0.353819	0.236919	0.9041, 1.2747		1.9706, 1.6390	1.44711	0.186465	0.290651	0.533171	0.729402	0.536629	2	C11,M13 C34,M36 C34,M36 C34,M36 C34,M36 C34,M36 C11,M13 C11,M13 C34,M36 C11,M13 C34,M36 C11,M13 C11,M13 C11,M13 C34,M36 C11,M13 C34,M36 C34,M36 C34,M36 C34,M36 C34,M36 C11,M13 C11,M13 C34,M36 C11,M13 C34,M36 C11,M13 C11,M13 C11,M13 C34,M36 ,C11,M13 C34,M36 C34,M36 C11,M13 C11,M13 C11,M13 C34,M36 C34,M36 C11,M13 C11,M13	SS18	J3QSG1 Protein SSXT OS=Homo sapiens GN=SS18 PE=1 SV=1 :J3KT74 Protein SSXT OS=Homo sapiens GN=SS18 PE=1 SV=1 :J3QS72 Protein SSXT OS=Homo sapiens GN=SS18 PE=1 SV=1 :J3QQW2 Protein SSXT OS=Homo sapiens GN=SS18 PE=1 SV=1 :X6R3J2 Protein SSXT OS=Homo sapiens GN=SS18 PE=1 SV=1 :Q15532-2 Isoform 2 of Protein SSXT OS=Homo sapiens GN=SS18 :J3QQX5 Protein SSXT (Fragment) OS=Homo sapiens GN=SS18 PE=1 SV=1 :B4DLD3 Protein SSXT OS=Homo sapiens GN=SS18 PE=1 SV=1 :Q15532 Protein SSXT OS=Homo sapiens GN=SS18 PE=1 SV=3 :J3QLJ7 Protein SSXT (Fragment) OS=Homo sapiens GN=SS18 PE=1 SV=1 :J3KRP6 Protein SSXT OS=Homo sapiens GN=SS18 PE=1 SV=1 :J3KT22 Protein SSXT (Fragment) OS=Homo sapiens GN=SS18 PE=1 SV=1 :J3QSB3 Protein SSXT OS=Homo sapiens GN=SS18 PE=1 SV=1 :J3QQW6 Protein SSXT OS=Homo sapiens GN=SS18 PE=1 SV=1 :J3QQM2 Protein SSXT OS=Homo sapiens GN=SS18 PE=1 SV=1 :J3QSG1 Protein SSXT OS=Homo sapiens GN=SS18 PE=1 SV=1 :J3KT74 Protein SSXT OS=Homo sapiens GN=SS18 PE=1 SV=1 :J3QS72 Protein SSXT OS=Homo sapiens GN=SS18 PE=1 SV=1 :J3QQW2 Protein SSXT OS=Homo sapiens GN=SS18 PE=1 SV=1 :X6R3J2 Protein SSXT OS=Homo sapiens GN=SS18 PE=1 SV=1 :Q15532-2 Isoform 2 of Protein SSXT OS=Homo sapiens GN=SS18 :J3QQX5 Protein SSXT (Fragment) OS=Homo sapiens GN=SS18 PE=1 SV=1 :B4DLD3 Protein SSXT OS=Homo sapiens GN=SS18 PE=1 SV=1 :Q15532 Protein SSXT OS=Homo sapiens GN=SS18 PE=1 SV=3 :J3QLJ7 Protein SSXT (Fragment) OS=Homo sapiens GN=SS18 PE=1 SV=1 :J3KRP6 Protein SSXT OS=Homo sapiens GN=SS18 PE=1 SV=1 :J3KT22 Protein SSXT (Fragment) OS=Homo sapiens GN=SS18 PE=1 SV=1 :J3QSB3 Protein SSXT OS=Homo sapiens GN=SS18 PE=1 SV=1 :J3QQW6 Protein SSXT OS=Homo sapiens GN=SS18 PE=1 SV=1 :J3QQM2 Protein SSXT OS=Homo sapiens GN=SS18 PE=1 SV=1 :,B4DLD3 Protein SSXT OS=Homo sapiens GN=SS18 PE=1 SV=1 :Q15532 Protein SSXT OS=Homo sapiens GN=SS18 PE=1 SV=3 :Q15532-2 Isoform 2 of Protein SSXT OS=Homo sapiens GN=SS18 :J3KT22 Protein SSXT (Fragment) OS=Homo sapiens GN=SS18 PE=1 SV=1 :J3QQX5 Protein SSXT (Fragment) OS=Homo sapiens GN=SS18 PE=1 SV=1 :B4DLD3 Protein SSXT OS=Homo sapiens GN=SS18 PE=1 SV=1 :Q15532 Protein SSXT OS=Homo sapiens GN=SS18 PE=1 SV=3 :Q15532-2 Isoform 2 of Protein SSXT OS=Homo sapiens GN=SS18 :J3KT22 Protein SSXT (Fragment) OS=Homo sapiens GN=SS18 PE=1 SV=1 :J3QQX5 Protein SSXT (Fragment) OS=Homo sapiens GN=SS18 PE=1 SV=1 :
MLDNFDC*FGDKLSDESIFSAFLSVVGK	0.871004	--	--	-0.199249	0	0	0.871			0.871004	--	--	-0.199249	0	0	1	C1249	NCAPD2	Q15021 Condensin complex subunit 1 OS=Homo sapiens GN=NCAPD2 PE=1 SV=3 :
MLEKDVC*EK	0.633253	0.360143	0.523841	-0.659146	0.443525	0.2808		0.58	0.6865	0.633253	0.360143	0.488835	-0.659146	0.443525	0.310838	2	C332 C385 C385 C33 C445 ,C332 C385 C385 C445	RUFY3	Q7L099-4 Isoform 4 of Protein RUFY3 OS=Homo sapiens GN=RUFY3 :Q7L099 Protein RUFY3 OS=Homo sapiens GN=RUFY3 PE=1 SV=1 :Q7L099-3 Isoform 3 of Protein RUFY3 OS=Homo sapiens GN=RUFY3 :Q7L099-2 Isoform 2 of Protein RUFY3 OS=Homo sapiens GN=RUFY3 :,Q7L099-4 Isoform 4 of Protein RUFY3 OS=Homo sapiens GN=RUFY3 :Q7L099 Protein RUFY3 OS=Homo sapiens GN=RUFY3 PE=1 SV=1 :Q7L099-3 Isoform 3 of Protein RUFY3 OS=Homo sapiens GN=RUFY3 :H0Y8I0 Protein RUFY3 (Fragment) OS=Homo sapiens GN=RUFY3 PE=1 SV=2 :Q7L099-2 Isoform 2 of Protein RUFY3 OS=Homo sapiens GN=RUFY3 :
M+LEKDVC*EK	1.74208	--	--	0.800813	0	0			1.7421	1.74208	--	--	0.800813	0	0	1	M326,C332 M379,C385 M379,C385 M27,C33 M439,C445	RUFY3	Q7L099-4 Isoform 4 of Protein RUFY3 OS=Homo sapiens GN=RUFY3 :Q7L099 Protein RUFY3 OS=Homo sapiens GN=RUFY3 PE=1 SV=1 :Q7L099-3 Isoform 3 of Protein RUFY3 OS=Homo sapiens GN=RUFY3 :H0Y8I0 Protein RUFY3 (Fragment) OS=Homo sapiens GN=RUFY3 PE=1 SV=2 :Q7L099-2 Isoform 2 of Protein RUFY3 OS=Homo sapiens GN=RUFY3 :
M+LEPGMC*PAEMSLTPFVTRSLNLLCFSVTHR	0.50786	0.477553	0.610031	-0.977497	0.320979	0.214648	0.6351		0.3806	0.50786	0.477553	0.607819	-0.977497	0.320979	0.216226	2	M21,C27	pp13439	Q8WYW5 Phospholipase D1 OS=Homo sapiens GN=pp13439 PE=2 SV=1 :
MLESLSC*ECEAIKQQQK	1.31967	0.167733	0.312908	0.400178	0.775382	0.504583	1.3374, 1.3374		1.302	1.32557	0.00226671	0.0149899	0.406611	2.6446	1.8242	2	C78 C78	SPDL1	Q96EA4-2 Isoform 2 of Protein Spindly OS=Homo sapiens GN=SPDL1 :Q96EA4 Protein Spindly OS=Homo sapiens GN=SPDL1 PE=1 SV=2 :
M+LESLSC*ECEAIK	1.15407	--	--	0.206731	0	0			1.1541	1.15407	--	--	0.206731	0	0	1	M72,C78 M72,C78	SPDL1	Q96EA4-2 Isoform 2 of Protein Spindly OS=Homo sapiens GN=SPDL1 :Q96EA4 Protein Spindly OS=Homo sapiens GN=SPDL1 PE=1 SV=2 :
MLETC*GDAENQLALELSQHEVFVEK	0.896245	--	--	-0.158035	0	0	0.8962			0.896245	--	--	-0.158035	0	0	1	C97 C97 C97 C97	ARHGAP17	Q68EM7-5 Isoform 5 of Rho GTPase-activating protein 17 OS=Homo sapiens GN=ARHGAP17 :Q68EM7 Rho GTPase-activating protein 17 OS=Homo sapiens GN=ARHGAP17 PE=1 SV=1 :Q68EM7-6 Isoform 6 of Rho GTPase-activating protein 17 OS=Homo sapiens GN=ARHGAP17 :Q68EM7-2 Isoform 2 of Rho GTPase-activating protein 17 OS=Homo sapiens GN=ARHGAP17 :
M+LETC*GDAENQLALELSQHEVFVEK	0.533478	0.235758	0.387557	-0.906499	0.627534	0.411665	0.4900, 0.4900	0.5769		0.518992	0.0016915	0.0192134	-0.946216	2.77173	1.7164	2	M93,C97 M92,C96 M93,C97 M93,C97 M93,C97 M93,C97 ,M93,C97 M93,C97 M93,C97 M93,C97	ARHGAP17	Q68EM7-5 Isoform 5 of Rho GTPase-activating protein 17 OS=Homo sapiens GN=ARHGAP17 :C9IZD3 Rho GTPase-activating protein 17 (Fragment) OS=Homo sapiens GN=ARHGAP17 PE=1 SV=3 :Q68EM7 Rho GTPase-activating protein 17 OS=Homo sapiens GN=ARHGAP17 PE=1 SV=1 :Q68EM7-6 Isoform 6 of Rho GTPase-activating protein 17 OS=Homo sapiens GN=ARHGAP17 :Q68EM7-2 Isoform 2 of Rho GTPase-activating protein 17 OS=Homo sapiens GN=ARHGAP17 :Q68EM7-4 Isoform 4 of Rho GTPase-activating protein 17 OS=Homo sapiens GN=ARHGAP17 :,Q68EM7-5 Isoform 5 of Rho GTPase-activating protein 17 OS=Homo sapiens GN=ARHGAP17 :Q68EM7 Rho GTPase-activating protein 17 OS=Homo sapiens GN=ARHGAP17 PE=1 SV=1 :Q68EM7-6 Isoform 6 of Rho GTPase-activating protein 17 OS=Homo sapiens GN=ARHGAP17 :Q68EM7-2 Isoform 2 of Rho GTPase-activating protein 17 OS=Homo sapiens GN=ARHGAP17 :
MLHFLTAVVGSTC*DVK	0.848359	--	--	-0.237254	0	0		0.8484		0.848359	--	--	-0.237254	0	0	1	C135 C135 C135 C135 C135 C135 C135 C135 C135	ATXN2L	Q8WWM7-3 Isoform 3 of Ataxin-2-like protein OS=Homo sapiens GN=ATXN2L :Q8WWM7-5 Isoform 5 of Ataxin-2-like protein OS=Homo sapiens GN=ATXN2L :H3BUF6 Ataxin-2-like protein OS=Homo sapiens GN=ATXN2L PE=1 SV=1 :Q8WWM7-2 Isoform 2 of Ataxin-2-like protein OS=Homo sapiens GN=ATXN2L :Q8WWM7-4 Isoform 4 of Ataxin-2-like protein OS=Homo sapiens GN=ATXN2L :Q8WWM7-8 Isoform 8 of Ataxin-2-like protein OS=Homo sapiens GN=ATXN2L :Q8WWM7-6 Isoform 6 of Ataxin-2-like protein OS=Homo sapiens GN=ATXN2L :Q8WWM7 Ataxin-2-like protein OS=Homo sapiens GN=ATXN2L PE=1 SV=2 :Q8WWM7-9 Isoform 9 of Ataxin-2-like protein OS=Homo sapiens GN=ATXN2L :
M+LHFLTAVVGSTC*DVK	1.18121	0.0621015	0.153169	0.240263	1.2069	0.81483	1.8683, 1.2054, 0.8972, 0.9451, 1.8408, 0.8972, 0.9451, 0.8257	1.9815, 1.0640, 1.0817, 1.0640, 1.1717	1.5134, 1.3131, 0.9503, 1.1097, 1.2955, 1.5134, 0.9503, 1.1097, 1.2418, 1.1465	1.21439	0.00538953	0.0338369	0.280234	2.26845	1.47061	3	M123,C135 M123,C135 M123,C135 M123,C135 M123,C135 M123,C135 M123,C135 M123,C135 M123,C135 M123,C135 M123,C135 M123,C135 M123,C135 M123,C135 M123,C135 M123,C135 M123,C135 M123,C135 M123,C135 M123,C135 M123,C135 M123,C135 M123,C135 M123,C135 M123,C135 M123,C135 M123,C135 ,M123,C135 M123,C135 M123,C135 M123,C135 M123,C135 M123,C135 M123,C135 M123,C135 M123,C135 M123,C135 M123,C135 M123,C135 M123,C135 M123,C135 M123,C135 M123,C135 M123,C135 M123,C135 M123,C135 M123,C135 M123,C135 M123,C135 M123,C135 M123,C135 M123,C135 M123,C135 M123,C135 M123,C135 M123,C135 M123,C135 M123,C135 M123,C135 M123,C135 M123,C135 M123,C135 M123,C135	ATXN2L	Q8WWM7-3 Isoform 3 of Ataxin-2-like protein OS=Homo sapiens GN=ATXN2L :Q8WWM7-5 Isoform 5 of Ataxin-2-like protein OS=Homo sapiens GN=ATXN2L :H3BUF6 Ataxin-2-like protein OS=Homo sapiens GN=ATXN2L PE=1 SV=1 :Q8WWM7-2 Isoform 2 of Ataxin-2-like protein OS=Homo sapiens GN=ATXN2L :Q8WWM7-4 Isoform 4 of Ataxin-2-like protein OS=Homo sapiens GN=ATXN2L :Q8WWM7-8 Isoform 8 of Ataxin-2-like protein OS=Homo sapiens GN=ATXN2L :Q8WWM7-6 Isoform 6 of Ataxin-2-like protein OS=Homo sapiens GN=ATXN2L :Q8WWM7 Ataxin-2-like protein OS=Homo sapiens GN=ATXN2L PE=1 SV=2 :Q8WWM7-9 Isoform 9 of Ataxin-2-like protein OS=Homo sapiens GN=ATXN2L :Q8WWM7-3 Isoform 3 of Ataxin-2-like protein OS=Homo sapiens GN=ATXN2L :Q8WWM7-5 Isoform 5 of Ataxin-2-like protein OS=Homo sapiens GN=ATXN2L :H3BUF6 Ataxin-2-like protein OS=Homo sapiens GN=ATXN2L PE=1 SV=1 :Q8WWM7-2 Isoform 2 of Ataxin-2-like protein OS=Homo sapiens GN=ATXN2L :Q8WWM7-4 Isoform 4 of Ataxin-2-like protein OS=Homo sapiens GN=ATXN2L :Q8WWM7-8 Isoform 8 of Ataxin-2-like protein OS=Homo sapiens GN=ATXN2L :Q8WWM7-6 Isoform 6 of Ataxin-2-like protein OS=Homo sapiens GN=ATXN2L :Q8WWM7 Ataxin-2-like protein OS=Homo sapiens GN=ATXN2L PE=1 SV=2 :Q8WWM7-9 Isoform 9 of Ataxin-2-like protein OS=Homo sapiens GN=ATXN2L :Q8WWM7-3 Isoform 3 of Ataxin-2-like protein OS=Homo sapiens GN=ATXN2L :Q8WWM7-5 Isoform 5 of Ataxin-2-like protein OS=Homo sapiens GN=ATXN2L :H3BUF6 Ataxin-2-like protein OS=Homo sapiens GN=ATXN2L PE=1 SV=1 :Q8WWM7-2 Isoform 2 of Ataxin-2-like protein OS=Homo sapiens GN=ATXN2L :Q8WWM7-4 Isoform 4 of Ataxin-2-like protein OS=Homo sapiens GN=ATXN2L :Q8WWM7-8 Isoform 8 of Ataxin-2-like protein OS=Homo sapiens GN=ATXN2L :Q8WWM7-6 Isoform 6 of Ataxin-2-like protein OS=Homo sapiens GN=ATXN2L :Q8WWM7 Ataxin-2-like protein OS=Homo sapiens GN=ATXN2L PE=1 SV=2 :Q8WWM7-9 Isoform 9 of Ataxin-2-like protein OS=Homo sapiens GN=ATXN2L :Q8WWM7-3 Isoform 3 of Ataxin-2-like protein OS=Homo sapiens GN=ATXN2L :Q8WWM7-5 Isoform 5 of Ataxin-2-like protein OS=Homo sapiens GN=ATXN2L :H3BUF6 Ataxin-2-like protein OS=Homo sapiens GN=ATXN2L PE=1 SV=1 :Q8WWM7-2 Isoform 2 of Ataxin-2-like protein OS=Homo sapiens GN=ATXN2L :Q8WWM7-4 Isoform 4 of Ataxin-2-like protein OS=Homo sapiens GN=ATXN2L :Q8WWM7-8 Isoform 8 of Ataxin-2-like protein OS=Homo sapiens GN=ATXN2L :Q8WWM7-6 Isoform 6 of Ataxin-2-like protein OS=Homo sapiens GN=ATXN2L :Q8WWM7 Ataxin-2-like protein OS=Homo sapiens GN=ATXN2L PE=1 SV=2 :Q8WWM7-9 Isoform 9 of Ataxin-2-like protein OS=Homo sapiens GN=ATXN2L :,Q8WWM7-7 Isoform 7 of Ataxin-2-like protein OS=Homo sapiens GN=ATXN2L :Q8WWM7-7 Isoform 7 of Ataxin-2-like protein OS=Homo sapiens GN=ATXN2L :Q8WWM7-7 Isoform 7 of Ataxin-2-like protein OS=Homo sapiens GN=ATXN2L :Q8WWM7-7 Isoform 7 of Ataxin-2-like protein OS=Homo sapiens GN=ATXN2L :Q8WWM7-3 Isoform 3 of Ataxin-2-like protein OS=Homo sapiens GN=ATXN2L :Q8WWM7-5 Isoform 5 of Ataxin-2-like protein OS=Homo sapiens GN=ATXN2L :Q8WWM7-2 Isoform 2 of Ataxin-2-like protein OS=Homo sapiens GN=ATXN2L :Q8WWM7-4 Isoform 4 of Ataxin-2-like protein OS=Homo sapiens GN=ATXN2L :Q8WWM7-8 Isoform 8 of Ataxin-2-like protein OS=Homo sapiens GN=ATXN2L :Q8WWM7-6 Isoform 6 of Ataxin-2-like protein OS=Homo sapiens GN=ATXN2L :Q8WWM7 Ataxin-2-like protein OS=Homo sapiens GN=ATXN2L PE=1 SV=2 :Q8WWM7-9 Isoform 9 of Ataxin-2-like protein OS=Homo sapiens GN=ATXN2L :Q8WWM7-3 Isoform 3 of Ataxin-2-like protein OS=Homo sapiens GN=ATXN2L :Q8WWM7-5 Isoform 5 of Ataxin-2-like protein OS=Homo sapiens GN=ATXN2L :Q8WWM7-2 Isoform 2 of Ataxin-2-like protein OS=Homo sapiens GN=ATXN2L :Q8WWM7-4 Isoform 4 of Ataxin-2-like protein OS=Homo sapiens GN=ATXN2L :Q8WWM7-8 Isoform 8 of Ataxin-2-like protein OS=Homo sapiens GN=ATXN2L :Q8WWM7-6 Isoform 6 of Ataxin-2-like protein OS=Homo sapiens GN=ATXN2L :Q8WWM7 Ataxin-2-like protein OS=Homo sapiens GN=ATXN2L PE=1 SV=2 :Q8WWM7-9 Isoform 9 of Ataxin-2-like protein OS=Homo sapiens GN=ATXN2L :Q8WWM7-3 Isoform 3 of Ataxin-2-like protein OS=Homo sapiens GN=ATXN2L :Q8WWM7-5 Isoform 5 of Ataxin-2-like protein OS=Homo sapiens GN=ATXN2L :Q8WWM7-2 Isoform 2 of Ataxin-2-like protein OS=Homo sapiens GN=ATXN2L :Q8WWM7-4 Isoform 4 of Ataxin-2-like protein OS=Homo sapiens GN=ATXN2L :Q8WWM7-8 Isoform 8 of Ataxin-2-like protein OS=Homo sapiens GN=ATXN2L :Q8WWM7-6 Isoform 6 of Ataxin-2-like protein OS=Homo sapiens GN=ATXN2L :Q8WWM7 Ataxin-2-like protein OS=Homo sapiens GN=ATXN2L PE=1 SV=2 :Q8WWM7-9 Isoform 9 of Ataxin-2-like protein OS=Homo sapiens GN=ATXN2L :Q8WWM7-3 Isoform 3 of Ataxin-2-like protein OS=Homo sapiens GN=ATXN2L :Q8WWM7-5 Isoform 5 of Ataxin-2-like protein OS=Homo sapiens GN=ATXN2L :Q8WWM7-2 Isoform 2 of Ataxin-2-like protein OS=Homo sapiens GN=ATXN2L :Q8WWM7-4 Isoform 4 of Ataxin-2-like protein OS=Homo sapiens GN=ATXN2L :Q8WWM7-8 Isoform 8 of Ataxin-2-like protein OS=Homo sapiens GN=ATXN2L :Q8WWM7-6 Isoform 6 of Ataxin-2-like protein OS=Homo sapiens GN=ATXN2L :Q8WWM7 Ataxin-2-like protein OS=Homo sapiens GN=ATXN2L PE=1 SV=2 :Q8WWM7-9 Isoform 9 of Ataxin-2-like protein OS=Homo sapiens GN=ATXN2L :,Q8WWM7-3 Isoform 3 of Ataxin-2-like protein OS=Homo sapiens GN=ATXN2L :Q8WWM7-5 Isoform 5 of Ataxin-2-like protein OS=Homo sapiens GN=ATXN2L :H3BUF6 Ataxin-2-like protein OS=Homo sapiens GN=ATXN2L PE=1 SV=1 :Q8WWM7-2 Isoform 2 of Ataxin-2-like protein OS=Homo sapiens GN=ATXN2L :Q8WWM7-4 Isoform 4 of Ataxin-2-like protein OS=Homo sapiens GN=ATXN2L :Q8WWM7-8 Isoform 8 of Ataxin-2-like protein OS=Homo sapiens GN=ATXN2L :Q8WWM7-6 Isoform 6 of Ataxin-2-like protein OS=Homo sapiens GN=ATXN2L :Q8WWM7 Ataxin-2-like protein OS=Homo sapiens GN=ATXN2L PE=1 SV=2 :Q8WWM7-9 Isoform 9 of Ataxin-2-like protein OS=Homo sapiens GN=ATXN2L :Q8WWM7-3 Isoform 3 of Ataxin-2-like protein OS=Homo sapiens GN=ATXN2L :Q8WWM7-5 Isoform 5 of Ataxin-2-like protein OS=Homo sapiens GN=ATXN2L :H3BUF6 Ataxin-2-like protein OS=Homo sapiens GN=ATXN2L PE=1 SV=1 :Q8WWM7-2 Isoform 2 of Ataxin-2-like protein OS=Homo sapiens GN=ATXN2L :Q8WWM7-4 Isoform 4 of Ataxin-2-like protein OS=Homo sapiens GN=ATXN2L :Q8WWM7-8 Isoform 8 of Ataxin-2-like protein OS=Homo sapiens GN=ATXN2L :Q8WWM7-6 Isoform 6 of Ataxin-2-like protein OS=Homo sapiens GN=ATXN2L :Q8WWM7 Ataxin-2-like protein OS=Homo sapiens GN=ATXN2L PE=1 SV=2 :Q8WWM7-9 Isoform 9 of Ataxin-2-like protein OS=Homo sapiens GN=ATXN2L :Q8WWM7-3 Isoform 3 of Ataxin-2-like protein OS=Homo sapiens GN=ATXN2L :Q8WWM7-5 Isoform 5 of Ataxin-2-like protein OS=Homo sapiens GN=ATXN2L :H3BUF6 Ataxin-2-like protein OS=Homo sapiens GN=ATXN2L PE=1 SV=1 :Q8WWM7-2 Isoform 2 of Ataxin-2-like protein OS=Homo sapiens GN=ATXN2L :Q8WWM7-4 Isoform 4 of Ataxin-2-like protein OS=Homo sapiens GN=ATXN2L :Q8WWM7-8 Isoform 8 of Ataxin-2-like protein OS=Homo sapiens GN=ATXN2L :Q8WWM7-6 Isoform 6 of Ataxin-2-like protein OS=Homo sapiens GN=ATXN2L :Q8WWM7 Ataxin-2-like protein OS=Homo sapiens GN=ATXN2L PE=1 SV=2 :Q8WWM7-9 Isoform 9 of Ataxin-2-like protein OS=Homo sapiens GN=ATXN2L :
MLIAQEGLLC*GGSAGSTVAVAVK	0.319777	--	--	-1.64486	0	0	0.3198			0.319777	--	--	-1.64486	0	0	1	C346	CBS	P35520 Cystathionine beta-synthase OS=Homo sapiens GN=CBS PE=1 SV=2 :
M+LIAQEGLLC*GGSAGSTVAVAVK	0.227096	0.00600761	0.093387	-2.13863	2.2213	1.02971	0.2214	0.2307	0.2292	0.227096	0.00600761	0.0376314	-2.13863	2.2213	1.42445	3	M337,C346	CBS	P35520 Cystathionine beta-synthase OS=Homo sapiens GN=CBS PE=1 SV=2 :
MLLC*EAVAAVMAK	0.923867	0.386635	0.553443	-0.114243	0.412699	0.256927	0.8548, 0.8548	0.7812, 0.8184, 0.8940, 0.8940	1.0341, 1.0341	0.895706	0.0771629	0.144406	-0.158903	1.11259	0.840416	3	C566 C638 C566 C638 C566 C638 ,C566 C638	RARS	P54136-2 Isoform Monomeric of Arginine--tRNA ligase, cytoplasmic OS=Homo sapiens GN=RARS :P54136 Arginine--tRNA ligase, cytoplasmic OS=Homo sapiens GN=RARS PE=1 SV=2 :,P54136-2 Isoform Monomeric of Arginine--tRNA ligase, cytoplasmic OS=Homo sapiens GN=RARS :P54136 Arginine--tRNA ligase, cytoplasmic OS=Homo sapiens GN=RARS PE=1 SV=2 :P54136-2 Isoform Monomeric of Arginine--tRNA ligase, cytoplasmic OS=Homo sapiens GN=RARS :P54136 Arginine--tRNA ligase, cytoplasmic OS=Homo sapiens GN=RARS PE=1 SV=2 :P54136-2 Isoform Monomeric of Arginine--tRNA ligase, cytoplasmic OS=Homo sapiens GN=RARS :P54136 Arginine--tRNA ligase, cytoplasmic OS=Homo sapiens GN=RARS PE=1 SV=2 :
M+LLC*EAVAAVMAK	1.1125	--	--	0.153799	0	0			1.1125	1.1125	--	--	0.153799	0	0	1	M563,C566 M635,C638	RARS	P54136-2 Isoform Monomeric of Arginine--tRNA ligase, cytoplasmic OS=Homo sapiens GN=RARS :P54136 Arginine--tRNA ligase, cytoplasmic OS=Homo sapiens GN=RARS PE=1 SV=2 :
MLLDYFFSYHQFIHLLC*RVAINC*EK	1.15641	--	--	0.209649	0	0	1.1564			1.15641	--	--	0.209649	0	0	1	C3002,C3008 C3153,C3159 C2919,C2925	USP34	Q70CQ2-2 Isoform 2 of Ubiquitin carboxyl-terminal hydrolase 34 OS=Homo sapiens GN=USP34 :Q70CQ2 Ubiquitin carboxyl-terminal hydrolase 34 OS=Homo sapiens GN=USP34 PE=1 SV=2 :Q70CQ2-3 Isoform 3 of Ubiquitin carboxyl-terminal hydrolase 34 OS=Homo sapiens GN=USP34 :
MLLESGNFGC*SQEILSIAAMMQIQNIFVVPPNQK	8.05112	--	--	3.00919	0	0		8.0511		8.05112	--	--	3.00919	0	0	1	C473 C504 C504	DHX35	Q9H5Z1-2 Isoform 2 of Probable ATP-dependent RNA helicase DHX35 OS=Homo sapiens GN=DHX35 :Q5THR1 Probable ATP-dependent RNA helicase DHX35 OS=Homo sapiens GN=DHX35 PE=1 SV=1 :Q9H5Z1 Probable ATP-dependent RNA helicase DHX35 OS=Homo sapiens GN=DHX35 PE=1 SV=2 :
MLLPSDVARLVLGYLQQENLISTC*QTFILESSDLK	0.938855	--	--	-0.0910255	0	0		0.9389		0.938855	--	--	-0.0910255	0	0	1	C24	NPAT	Q14207 Protein NPAT OS=Homo sapiens GN=NPAT PE=1 SV=3 :
MLLQVPC*NSWGDFLLDTISGLVFDTAKEDVELR	5.78684	--	--	2.53278	0	0	5.7868			5.78684	--	--	2.53278	0	0	1	C7	MINA	Q8IUF8-3 Isoform 3 of Bifunctional lysine-specific demethylase and histidyl-hydroxylase MINA OS=Homo sapiens GN=MINA :
MLPDC*LSAEGELR	3.32974	--	--	1.73541	0	0	3.3297			3.32974	--	--	1.73541	0	0	1	C5	NUDT8	Q8WV74 Nucleoside diphosphate-linked moiety X motif 8 OS=Homo sapiens GN=NUDT8 PE=1 SV=2 :
MLPDKDC*R	2.63657	0.0481541	0.127005	1.39866	1.31737	0.896179	2.4896, 2.5049, 4.2129, 3.1510	2.6286, 2.5759	2.7112, 3.6184	2.98656	0.0349061	0.0758706	1.57848	1.4571	1.11993	3	C80 C118 C80	CFL1	P23528 Cofilin-1 OS=Homo sapiens GN=CFL1 PE=1 SV=3 :E9PK25 Cofilin-1 OS=Homo sapiens GN=CFL1 PE=1 SV=1 :E9PP50 Cofilin-1 (Fragment) OS=Homo sapiens GN=CFL1 PE=1 SV=7 :
M+LPDKDC*R	1.43089	0.126211	0.259292	0.516908	0.898903	0.58621	1.1008, 2.0288, 1.1008, 2.0288	1.2575, 3.0427, 1.2575, 3.7238	1.2801, 2.0014, 1.2801, 2.0014	1.84198	0.00033625	0.00801412	0.881257	3.47334	2.09614	3	M57,C63 M74,C80 M112,C118 M74,C80 M57,C63 M74,C80 M112,C118 M74,C80 ,M74,C80 M112,C118 M74,C80 M74,C80 M112,C118 M74,C80	CFL1	G3V1A4 Cofilin 1 (Non-muscle), isoform CRA_a OS=Homo sapiens GN=CFL1 PE=1 SV=1 :P23528 Cofilin-1 OS=Homo sapiens GN=CFL1 PE=1 SV=3 :E9PK25 Cofilin-1 OS=Homo sapiens GN=CFL1 PE=1 SV=1 :E9PP50 Cofilin-1 (Fragment) OS=Homo sapiens GN=CFL1 PE=1 SV=7 :G3V1A4 Cofilin 1 (Non-muscle), isoform CRA_a OS=Homo sapiens GN=CFL1 PE=1 SV=1 :P23528 Cofilin-1 OS=Homo sapiens GN=CFL1 PE=1 SV=3 :E9PK25 Cofilin-1 OS=Homo sapiens GN=CFL1 PE=1 SV=1 :E9PP50 Cofilin-1 (Fragment) OS=Homo sapiens GN=CFL1 PE=1 SV=7 :,P23528 Cofilin-1 OS=Homo sapiens GN=CFL1 PE=1 SV=3 :E9PK25 Cofilin-1 OS=Homo sapiens GN=CFL1 PE=1 SV=1 :E9PP50 Cofilin-1 (Fragment) OS=Homo sapiens GN=CFL1 PE=1 SV=7 :P23528 Cofilin-1 OS=Homo sapiens GN=CFL1 PE=1 SV=3 :E9PK25 Cofilin-1 OS=Homo sapiens GN=CFL1 PE=1 SV=1 :E9PP50 Cofilin-1 (Fragment) OS=Homo sapiens GN=CFL1 PE=1 SV=7 :
MLQPC*GPPADKPEEN	0.929027	0.495591	0.625737	-0.106208	0.304877	0.203608	0.8261, 0.8518, 0.7950, 0.8261, 0.7950	0.8984, 0.8636, 1.1304, 0.8984, 0.8636, 0.7849, 1.1304	1.0734, 1.0365, 1.0069, 1.0734	0.928361	0.142987	0.236112	-0.107242	0.844703	0.626882	3	C76 C76 C76	SF3B5	Q9BWJ5 Splicing factor 3B subunit 5 OS=Homo sapiens GN=SF3B5 PE=1 SV=1 :Q9BWJ5 Splicing factor 3B subunit 5 OS=Homo sapiens GN=SF3B5 PE=1 SV=1 :Q9BWJ5 Splicing factor 3B subunit 5 OS=Homo sapiens GN=SF3B5 PE=1 SV=1 :
M+LQPC*GPPADKPEEN	1.03468	0.579584	0.701275	0.0491803	0.236883	0.154111	1.0572, 0.8752, 0.8452, 0.9118, 0.8752	0.9610, 0.8635, 1.0587, 0.8635, 0.8684, 0.8849	1.3048, 1.0028, 1.1355, 1.1142, 1.3048, 1.0028	0.995856	0.250728	0.36784	-0.00599091	0.600798	0.434342	3	M72,C76 M72,C76 M72,C76 ,M72,C76 M72,C76	SF3B5	Q9BWJ5 Splicing factor 3B subunit 5 OS=Homo sapiens GN=SF3B5 PE=1 SV=1 :Q9BWJ5 Splicing factor 3B subunit 5 OS=Homo sapiens GN=SF3B5 PE=1 SV=1 :Q9BWJ5 Splicing factor 3B subunit 5 OS=Homo sapiens GN=SF3B5 PE=1 SV=1 :,Q9BWJ5 Splicing factor 3B subunit 5 OS=Homo sapiens GN=SF3B5 PE=1 SV=1 :Q9BWJ5 Splicing factor 3B subunit 5 OS=Homo sapiens GN=SF3B5 PE=1 SV=1 :
MLQYC*LQGLFHPAR	1.27166	--	--	0.346718	0	0		1.2717		1.27166	--	--	0.346718	0	0	1	C1250	SF3B1	O75533 Splicing factor 3B subunit 1 OS=Homo sapiens GN=SF3B1 PE=1 SV=3 :
M+LQYC*LQGLFHPAR	2.314	--	--	1.21039	0	0			2.314	2.314	--	--	1.21039	0	0	1	M1246,C1250	SF3B1	O75533 Splicing factor 3B subunit 1 OS=Homo sapiens GN=SF3B1 PE=1 SV=3 :
MLSAVSQQVQC*IQEALR	0.78901	0.264908	0.419946	-0.341885	0.576906	0.376806	0.6035, 0.6242, 0.6035, 0.9841	0.6094, 1.2108, 1.2108	0.5604, 0.7131, 0.5908, 0.5604, 0.7131, 0.5908	0.73652	0.00487364	0.0307267	-0.441204	2.31215	1.51248	3	C1977 C1977 C1977 ,C1977 ,C1977 C1977	DYNC1H1	Q14204 Cytoplasmic dynein 1 heavy chain 1 OS=Homo sapiens GN=DYNC1H1 PE=1 SV=5 :Q14204 Cytoplasmic dynein 1 heavy chain 1 OS=Homo sapiens GN=DYNC1H1 PE=1 SV=5 :,Q14204 Cytoplasmic dynein 1 heavy chain 1 OS=Homo sapiens GN=DYNC1H1 PE=1 SV=5 :,Q14204 Cytoplasmic dynein 1 heavy chain 1 OS=Homo sapiens GN=DYNC1H1 PE=1 SV=5 :Q14204 Cytoplasmic dynein 1 heavy chain 1 OS=Homo sapiens GN=DYNC1H1 PE=1 SV=5 :Q14204 Cytoplasmic dynein 1 heavy chain 1 OS=Homo sapiens GN=DYNC1H1 PE=1 SV=5 :
M+LSAVSQQVQC*IQEALR	2.09582	0.117723	0.247181	1.06751	0.929138	0.606985	2.2977		1.8939	2.09582	0.117723	0.202707	1.06751	0.929138	0.69313	2	M1967,C1977	DYNC1H1	Q14204 Cytoplasmic dynein 1 heavy chain 1 OS=Homo sapiens GN=DYNC1H1 PE=1 SV=5 :
MLSC*AGADR	0.969146	0.762399	0.791481	-0.0452143	0.117818	0.10156	2.1186, 0.8305, 0.8670, 0.9436, 0.7938, 0.9146, 0.8305, 0.8670, 0.9436	0.8160, 0.9025, 0.9016, 1.9260, 0.8724, 0.9025, 0.9016, 0.9297, 0.8925, 1.9260, 0.8724	0.8900, 1.0937, 1.0457, 1.0586, 2.5197, 1.0668, 1.0937, 1.0362, 1.0457, 1.0586, 0.8900, 1.0668	1.08806	0.601897	0.729933	0.121762	0.220478	0.136717	3	C105 C105 C105 C105 C105 C105 C105 C105 C105 C105 C105 C105 C105 C105 ,C105 C105 C105 C105 C105 C105 C105 C105 C105 C105	RPL10
M+LSC*AGADR	0.924522	0.328077	0.486117	-0.113221	0.484025	0.313259	0.8538, 0.7637, 0.7300, 0.7674, 0.6240, 0.7637, 0.7300, 0.6504, 0.8538, 1.0013, 0.6240	1.0018, 0.9946, 0.7537, 0.8718, 0.7436, 0.8545, 0.8674, 0.9946, 0.7537, 0.8718, 0.7436, 0.8257, 1.1866, 0.8742	1.0418, 0.9958, 0.6401, 1.0042, 1.1447, 0.7064, 0.9958, 0.7087, 1.0042, 1.0418, 1.1447, 0.7064	0.8604	0.0278388	0.0631909	-0.216921	1.55535	1.19935	3	M102,C105 M102,C105 M102,C105 M102,C105 M102,C105 M102,C105 M102,C105 M102,C105 M102,C105 M102,C105 M102,C105 M102,C105 ,M102,C105 M102,C105 M102,C105 M102,C105 M102,C105 M102,C105 M102,C105 M102,C105 M102,C105 M102,C105 M102,C105 M102,C105 M102,C105 M102,C105	RPL10
MLSSTPPTPIAC*APSAVNQAAPHQQNR	1.1962	0.0451125	0.120707	0.258463	1.3457	0.918266	1.0658, 1.1083, 1.1589, 1.0658, 1.1589	1.2839, 1.0683, 1.2839, 1.2630	1.2954, 1.2155, 1.2469	1.18455	0.00290554	0.0189937	0.244337	2.53677	1.72139	3	C2300 C2306 C2403 C2300 C2306 C2403 ,C2300 C2306 C2403 C2300 C2306 C2403 C2300 C2306 C2403	NCOR1	O75376-2 Isoform 2 of Nuclear receptor corepressor 1 OS=Homo sapiens GN=NCOR1 :A0A088AWL3 Nuclear receptor corepressor 1 OS=Homo sapiens GN=NCOR1 PE=1 SV=1 :O75376 Nuclear receptor corepressor 1 OS=Homo sapiens GN=NCOR1 PE=1 SV=2 :O75376-2 Isoform 2 of Nuclear receptor corepressor 1 OS=Homo sapiens GN=NCOR1 :A0A088AWL3 Nuclear receptor corepressor 1 OS=Homo sapiens GN=NCOR1 PE=1 SV=1 :O75376 Nuclear receptor corepressor 1 OS=Homo sapiens GN=NCOR1 PE=1 SV=2 :,O75376-2 Isoform 2 of Nuclear receptor corepressor 1 OS=Homo sapiens GN=NCOR1 :A0A088AWL3 Nuclear receptor corepressor 1 OS=Homo sapiens GN=NCOR1 PE=1 SV=1 :O75376 Nuclear receptor corepressor 1 OS=Homo sapiens GN=NCOR1 PE=1 SV=2 :O75376-2 Isoform 2 of Nuclear receptor corepressor 1 OS=Homo sapiens GN=NCOR1 :A0A088AWL3 Nuclear receptor corepressor 1 OS=Homo sapiens GN=NCOR1 PE=1 SV=1 :O75376 Nuclear receptor corepressor 1 OS=Homo sapiens GN=NCOR1 PE=1 SV=2 :O75376-2 Isoform 2 of Nuclear receptor corepressor 1 OS=Homo sapiens GN=NCOR1 :A0A088AWL3 Nuclear receptor corepressor 1 OS=Homo sapiens GN=NCOR1 PE=1 SV=1 :O75376 Nuclear receptor corepressor 1 OS=Homo sapiens GN=NCOR1 PE=1 SV=2 :
M+LSSTPPTPIAC*APSAVNQAAPHQQNR	1.41843	0.473886	0.606706	0.504294	0.324326	0.217022	1.0672		1.9032, 1.2325	1.40098	0.362391	0.491038	0.486437	0.440823	0.308885	2	M2289,C2300 M2295,C2306 M2392,C2403	NCOR1	O75376-2 Isoform 2 of Nuclear receptor corepressor 1 OS=Homo sapiens GN=NCOR1 :A0A088AWL3 Nuclear receptor corepressor 1 OS=Homo sapiens GN=NCOR1 PE=1 SV=1 :O75376 Nuclear receptor corepressor 1 OS=Homo sapiens GN=NCOR1 PE=1 SV=2 :
MLTEAIMHDC*VVK	1.46091	--	--	0.546867	0	0	1.4609			1.46091	--	--	0.546867	0	0	1	C949 C1102 C913 C919 C724 C755 C919 C926 C879 C833 C756 C880 C723 C920 C832	EIF4G1,EIF4G3	A0A0A0MSA7 Eukaryotic translation initiation factor 4 gamma 3 OS=Homo sapiens GN=EIF4G3 PE=1 SV=1 :A0A0U1RQK7 Eukaryotic translation initiation factor 4 gamma 3 OS=Homo sapiens GN=EIF4G3 PE=1 SV=1 :O43432 Eukaryotic translation initiation factor 4 gamma 3 OS=Homo sapiens GN=EIF4G3 PE=1 SV=2 :O43432-3 Isoform 3 of Eukaryotic translation initiation factor 4 gamma 3 OS=Homo sapiens GN=EIF4G3 :Q04637-7 Isoform 7 of Eukaryotic translation initiation factor 4 gamma 1 OS=Homo sapiens GN=EIF4G1 :Q04637-5 Isoform D of Eukaryotic translation initiation factor 4 gamma 1 OS=Homo sapiens GN=EIF4G1 :Q04637 Eukaryotic translation initiation factor 4 gamma 1 OS=Homo sapiens GN=EIF4G1 PE=1 SV=4 :Q04637-9 Isoform 9 of Eukaryotic translation initiation factor 4 gamma 1 OS=Homo sapiens GN=EIF4G1 :Q04637-3 Isoform B of Eukaryotic translation initiation factor 4 gamma 1 OS=Homo sapiens GN=EIF4G1 :E9PGM1 Eukaryotic translation initiation factor 4 gamma 1 OS=Homo sapiens GN=EIF4G1 PE=1 SV=1 :E7EX73 Eukaryotic translation initiation factor 4 gamma 1 OS=Homo sapiens GN=EIF4G1 PE=1 SV=1 :E7EUU4 Eukaryotic translation initiation factor 4 gamma 1 OS=Homo sapiens GN=EIF4G1 PE=1 SV=1 :Q04637-6 Isoform E of Eukaryotic translation initiation factor 4 gamma 1 OS=Homo sapiens GN=EIF4G1 :Q04637-8 Isoform 8 of Eukaryotic translation initiation factor 4 gamma 1 OS=Homo sapiens GN=EIF4G1 :Q04637-4 Isoform C of Eukaryotic translation initiation factor 4 gamma 1 OS=Homo sapiens GN=EIF4G1 :
M+LTESGDPEEEEEEEEELVDPLTTVREQC*EQLEK	0.973788	--	--	-0.0383207	0	0	0.9738			0.973788	--	--	-0.0383207	0	0	1	M9,C37	UQCRH	P07919 Cytochrome b-c1 complex subunit 6, mitochondrial OS=Homo sapiens GN=UQCRH PE=1 SV=2 :
MLVEPAC*GAALAAIYSGLLR	3.71732	0.0286274	0.0836258	1.89426	1.54322	1.07766	3.6178, 3.6178		3.8168	3.68414	0.0719338	0.136541	1.88133	1.14307	0.864737	2	C276 C172	SDSL	Q96GA7 Serine dehydratase-like OS=Homo sapiens GN=SDSL PE=1 SV=1 :H0YID3 Serine dehydratase-like (Fragment) OS=Homo sapiens GN=SDSL PE=1 SV=1 :
M+LVEPAC*GAALAAIYSGLLR	1.27627	--	--	0.351935	0	0			1.2763	1.27627	--	--	0.351935	0	0	1	M270,C276 M166,C172	SDSL	Q96GA7 Serine dehydratase-like OS=Homo sapiens GN=SDSL PE=1 SV=1 :H0YID3 Serine dehydratase-like (Fragment) OS=Homo sapiens GN=SDSL PE=1 SV=1 :
MLVIEQC*K	0.530449	0.015999	0.25569	-0.914715	1.79591	0.592287	0.6729, 0.3144, 0.4931, 0.6897, 0.3144, 0.3305, 0.4080	0.5371, 0.3311, 0.4045, 0.4147, 0.5371, 0.7025, 0.3311, 0.4045, 0.4010	0.7742, 0.3531, 0.7742, 0.3844, 0.3383	0.471954	1.69634e-07	1.2893e-05	-1.08328	6.77049	4.88965	3	C322 C377 C339 C356 C284 ,C322 C377 C339 C356 C284 C322 C377 C339 C356 C284 C322 C377 C339 C356 C284 ,C377 C284 C377 C284	CCT5	P48643 T-complex protein 1 subunit epsilon OS=Homo sapiens GN=CCT5 PE=1 SV=1 :P48643-2 Isoform 2 of T-complex protein 1 subunit epsilon OS=Homo sapiens GN=CCT5 :P48643 T-complex protein 1 subunit epsilon OS=Homo sapiens GN=CCT5 PE=1 SV=1 :P48643-2 Isoform 2 of T-complex protein 1 subunit epsilon OS=Homo sapiens GN=CCT5 :,E7ENZ3 T-complex protein 1 subunit epsilon OS=Homo sapiens GN=CCT5 PE=1 SV=1 :P48643 T-complex protein 1 subunit epsilon OS=Homo sapiens GN=CCT5 PE=1 SV=1 :B7ZAR1 T-complex protein 1 subunit epsilon OS=Homo sapiens GN=CCT5 PE=1 SV=1 :E9PCA1 T-complex protein 1 subunit epsilon OS=Homo sapiens GN=CCT5 PE=1 SV=1 :P48643-2 Isoform 2 of T-complex protein 1 subunit epsilon OS=Homo sapiens GN=CCT5 :,E7ENZ3 T-complex protein 1 subunit epsilon OS=Homo sapiens GN=CCT5 PE=1 SV=1 :P48643 T-complex protein 1 subunit epsilon OS=Homo sapiens GN=CCT5 PE=1 SV=1 :B7ZAR1 T-complex protein 1 subunit epsilon OS=Homo sapiens GN=CCT5 PE=1 SV=1 :E9PCA1 T-complex protein 1 subunit epsilon OS=Homo sapiens GN=CCT5 PE=1 SV=1 :P48643-2 Isoform 2 of T-complex protein 1 subunit epsilon OS=Homo sapiens GN=CCT5 :E7ENZ3 T-complex protein 1 subunit epsilon OS=Homo sapiens GN=CCT5 PE=1 SV=1 :P48643 T-complex protein 1 subunit epsilon OS=Homo sapiens GN=CCT5 PE=1 SV=1 :B7ZAR1 T-complex protein 1 subunit epsilon OS=Homo sapiens GN=CCT5 PE=1 SV=1 :E9PCA1 T-complex protein 1 subunit epsilon OS=Homo sapiens GN=CCT5 PE=1 SV=1 :P48643-2 Isoform 2 of T-complex protein 1 subunit epsilon OS=Homo sapiens GN=CCT5 :E7ENZ3 T-complex protein 1 subunit epsilon OS=Homo sapiens GN=CCT5 PE=1 SV=1 :P48643 T-complex protein 1 subunit epsilon OS=Homo sapiens GN=CCT5 PE=1 SV=1 :B7ZAR1 T-complex protein 1 subunit epsilon OS=Homo sapiens GN=CCT5 PE=1 SV=1 :E9PCA1 T-complex protein 1 subunit epsilon OS=Homo sapiens GN=CCT5 PE=1 SV=1 :P48643-2 Isoform 2 of T-complex protein 1 subunit epsilon OS=Homo sapiens GN=CCT5 :
M+LVIEQC*K	2.77341	0.594919	0.716256	1.47166	0.225542	0.144932	0.4788	5.068		2.77341	0.594919	0.723012	1.47166	0.225542	0.140855	2	M316,C322 M371,C377 M333,C339 M350,C356 M278,C284 ,M371,C377 M278,C284	CCT5	P48643 T-complex protein 1 subunit epsilon OS=Homo sapiens GN=CCT5 PE=1 SV=1 :P48643-2 Isoform 2 of T-complex protein 1 subunit epsilon OS=Homo sapiens GN=CCT5 :,E7ENZ3 T-complex protein 1 subunit epsilon OS=Homo sapiens GN=CCT5 PE=1 SV=1 :P48643 T-complex protein 1 subunit epsilon OS=Homo sapiens GN=CCT5 PE=1 SV=1 :B7ZAR1 T-complex protein 1 subunit epsilon OS=Homo sapiens GN=CCT5 PE=1 SV=1 :E9PCA1 T-complex protein 1 subunit epsilon OS=Homo sapiens GN=CCT5 PE=1 SV=1 :P48643-2 Isoform 2 of T-complex protein 1 subunit epsilon OS=Homo sapiens GN=CCT5 :
M+LVNFVTEKNIISYPEC*MTQLYFFLIFAIAECHMLAVTAYDR	0.78449	--	--	-0.350174	0	0	0.7845			0.78449	--	--	-0.350174	0	0	1	M94,C110	OR8G2	Q6IF36 Olfactory receptor 8G2 OS=Homo sapiens GN=OR8G2 PE=2 SV=1 :
M+LVNIQAQNRSITYSGCLTQICFVLFFAGLENC*LLAAMAYDR	0.896451	--	--	-0.157703	0	0	0.8965			0.896451	--	--	-0.157703	0	0	1	M81,C113	OR7G2	Q8NG99 Olfactory receptor 7G2 OS=Homo sapiens GN=OR7G2 PE=3 SV=1 :
MLVQC*MQDQEHPSIR	0.903517	0.126056	0.259083	-0.146376	0.899437	0.586562	0.8860, 0.8860	0.9697, 0.9076, 0.9697, 0.7248	0.9079, 0.9960, 0.9079, 1.0274	0.918285	0.0353137	0.0766209	-0.122986	1.45206	1.11565	3	C120 C180 C198 C182 ,C120 C180 C198 C182 C120 C180 C198 C182	IPO5	O00410-2 Isoform 2 of Importin-5 OS=Homo sapiens GN=IPO5 :O00410 Importin-5 OS=Homo sapiens GN=IPO5 PE=1 SV=4 :O00410-3 Isoform 3 of Importin-5 OS=Homo sapiens GN=IPO5 :H0Y8C6 Importin-5 (Fragment) OS=Homo sapiens GN=IPO5 PE=1 SV=1 :O00410-2 Isoform 2 of Importin-5 OS=Homo sapiens GN=IPO5 :O00410 Importin-5 OS=Homo sapiens GN=IPO5 PE=1 SV=4 :O00410-3 Isoform 3 of Importin-5 OS=Homo sapiens GN=IPO5 :H0Y8C6 Importin-5 (Fragment) OS=Homo sapiens GN=IPO5 PE=1 SV=1 :,O00410-2 Isoform 2 of Importin-5 OS=Homo sapiens GN=IPO5 :O00410 Importin-5 OS=Homo sapiens GN=IPO5 PE=1 SV=4 :O00410-3 Isoform 3 of Importin-5 OS=Homo sapiens GN=IPO5 :H0Y8C6 Importin-5 (Fragment) OS=Homo sapiens GN=IPO5 PE=1 SV=1 :
MLYFQLVIM+AGTVLLAYYFEC*TDTFQVHIQGFFCQDGDLMK	0.531118	--	--	-0.912897	0	0	0.5311			0.531118	--	--	-0.912897	0	0	1	M9,C21	PLPPR1	A0A0J9YYG5 Phospholipid phosphatase-related protein type 1 (Fragment) OS=Homo sapiens GN=PLPPR1 PE=1 SV=1 :
MLYSSC*K	1.09507	0.197136	0.345155	0.13103	0.705235	0.461986	1.0620, 0.9532, 1.0038, 1.1167	1.1721, 1.1721, 1.2390, 1.0730, 0.9844	1.1055, 1.1055, 1.2547, 1.1469	1.10684	0.00614273	0.0384049	0.146448	2.21164	1.41561	3	C275 C177 C275 C282	TWF2,TWF1	Q6IBS0 Twinfilin-2 OS=Homo sapiens GN=TWF2 PE=1 SV=2 :Q12792-4 Isoform 4 of Twinfilin-1 OS=Homo sapiens GN=TWF1 :Q12792 Twinfilin-1 OS=Homo sapiens GN=TWF1 PE=1 SV=3 :Q12792-3 Isoform 3 of Twinfilin-1 OS=Homo sapiens GN=TWF1 :
M+LYSSC*K	0.785665	--	--	-0.348014	0	0		0.7857		0.785665	--	--	-0.348014	0	0	1	M270,C275 M172,C177 M270,C275 M277,C282	TWF2,TWF1	Q6IBS0 Twinfilin-2 OS=Homo sapiens GN=TWF2 PE=1 SV=2 :Q12792-4 Isoform 4 of Twinfilin-1 OS=Homo sapiens GN=TWF1 :Q12792 Twinfilin-1 OS=Homo sapiens GN=TWF1 PE=1 SV=3 :Q12792-3 Isoform 3 of Twinfilin-1 OS=Homo sapiens GN=TWF1 :
MLYVWALC*R	1.21677	--	--	0.283054	0	0		1.2168		1.21677	--	--	0.283054	0	0	1	C426 C107	TIMM44	O43615 Mitochondrial import inner membrane translocase subunit TIM44 OS=Homo sapiens GN=TIMM44 PE=1 SV=2 :M0QXM9 Mitochondrial import inner membrane translocase subunit TIM44 (Fragment) OS=Homo sapiens GN=TIMM44 PE=1 SV=1 :
M+LYVWALC*R	4.61466	--	--	2.20622	0	0		4.6147		4.61466	--	--	2.20622	0	0	1	M419,C426 M100,C107	TIMM44	O43615 Mitochondrial import inner membrane translocase subunit TIM44 OS=Homo sapiens GN=TIMM44 PE=1 SV=2 :M0QXM9 Mitochondrial import inner membrane translocase subunit TIM44 (Fragment) OS=Homo sapiens GN=TIMM44 PE=1 SV=1 :
MMC*GAPSATQPATAETQHIADQVR	1.83043	0.124009	0.256269	0.872181	0.906547	0.591304		1.8434	1.8175	1.83043	0.124009	0.211071	0.872181	0.906547	0.675571	2	C3	CSTB	P04080 Cystatin-B OS=Homo sapiens GN=CSTB PE=1 SV=2 :
MM+C*GAPSATQPATAETQHIADQVR	1.01624	--	--	0.0232466	0	0		1.0162		1.01624	--	--	0.0232466	0	0	1	M2,C3	CSTB	P04080 Cystatin-B OS=Homo sapiens GN=CSTB PE=1 SV=2 :
M+MENLTTLDLQNNDLLQIPPELGNC*VNLR	0.315514	--	--	-1.66422	0	0			0.3155	0.315514	--	--	-1.66422	0	0	1	M540,C564	LRRC40	Q9H9A6 Leucine-rich repeat-containing protein 40 OS=Homo sapiens GN=LRRC40 PE=1 SV=1 :
MMHPVASSNPAFC*GPGKPSCLNEDAMR	0.348227	--	--	-1.5219	0	0		0.3482		0.348227	--	--	-1.5219	0	0	1	C13 C13	C5orf24	Q7Z6I8 UPF0461 protein C5orf24 OS=Homo sapiens GN=C5orf24 PE=1 SV=1 :Q7Z6I8-2 Isoform 2 of UPF0461 protein C5orf24 OS=Homo sapiens GN=C5orf24 :
MMILYC*TLLASAQSEAEKER	0.0667213	0.00147971	0.0234212	-3.90571	2.82982	1.63039	0.7859, 0.0155, 0.7575, 0.7859, 0.0155	0.8052, 0.0130, 0.8457, 0.8052, 0.0181, 0.8457, 1.0944	0.9455, 0.0190, 0.9455, 0.0190	0.544788	0.00834516	0.0508823	-0.876232	2.07857	1.29343	3	C331 C331 ,C331 C331 C331	SNRNP200	O75643 U5 small nuclear ribonucleoprotein 200 kDa helicase OS=Homo sapiens GN=SNRNP200 PE=1 SV=2 :O75643 U5 small nuclear ribonucleoprotein 200 kDa helicase OS=Homo sapiens GN=SNRNP200 PE=1 SV=2 :,O75643 U5 small nuclear ribonucleoprotein 200 kDa helicase OS=Homo sapiens GN=SNRNP200 PE=1 SV=2 :O75643 U5 small nuclear ribonucleoprotein 200 kDa helicase OS=Homo sapiens GN=SNRNP200 PE=1 SV=2 :O75643 U5 small nuclear ribonucleoprotein 200 kDa helicase OS=Homo sapiens GN=SNRNP200 PE=1 SV=2 :
M+MILYC*TLLASAQSEAEKER	1.29781	0.211748	0.361604	0.376077	0.67418	0.441767	1.2057, 1.5754		1.2945, 1.2945, 1.5267	1.37936	0.00357188	0.0231205	0.463997	2.4471	1.636	2	M326,C331	SNRNP200	O75643 U5 small nuclear ribonucleoprotein 200 kDa helicase OS=Homo sapiens GN=SNRNP200 PE=1 SV=2 :
MM+ILYC*TLLASAQSEAEKER	1.38193	0.0879576	0.199846	0.466681	1.05573	0.699304	1.4839, 1.2057, 1.6041, 1.4839	1.2500, 1.2687, 1.2560, 1.2493	1.5267	1.36981	1.20037e-06	9.51812e-05	0.453974	5.92069	4.02145	3	M327,C331 M327,C331 M327,C331 ,M327,C331 M327,C331	SNRNP200	O75643 U5 small nuclear ribonucleoprotein 200 kDa helicase OS=Homo sapiens GN=SNRNP200 PE=1 SV=2 :O75643 U5 small nuclear ribonucleoprotein 200 kDa helicase OS=Homo sapiens GN=SNRNP200 PE=1 SV=2 :,O75643 U5 small nuclear ribonucleoprotein 200 kDa helicase OS=Homo sapiens GN=SNRNP200 PE=1 SV=2 :O75643 U5 small nuclear ribonucleoprotein 200 kDa helicase OS=Homo sapiens GN=SNRNP200 PE=1 SV=2 :O75643 U5 small nuclear ribonucleoprotein 200 kDa helicase OS=Homo sapiens GN=SNRNP200 PE=1 SV=2 :
MMIPDC*QR	1.78513	0.0176111	0.278486	0.83603	1.75421	0.555197	3.2522, 1.1212	1.3757, 2.6021, 1.3757	1.5856, 1.3704, 2.1794	1.85778	0.0114484	0.0305187	0.893583	1.94125	1.51543	3	C67 C90 C67 C43 C78 ,C67 C90 C67 C43 C78 C67 C90 C67 C43 C78	TBCA	O75347 Tubulin-specific chaperone A OS=Homo sapiens GN=TBCA PE=1 SV=3 :E5RHG6 Tubulin-specific chaperone A OS=Homo sapiens GN=TBCA PE=1 SV=2 :O75347-2 Isoform 2 of Tubulin-specific chaperone A OS=Homo sapiens GN=TBCA :E5RIW3 Tubulin-specific chaperone A OS=Homo sapiens GN=TBCA PE=1 SV=1 :E5RJD8 Tubulin-specific chaperone A OS=Homo sapiens GN=TBCA PE=1 SV=1 :,O75347 Tubulin-specific chaperone A OS=Homo sapiens GN=TBCA PE=1 SV=3 :E5RHG6 Tubulin-specific chaperone A OS=Homo sapiens GN=TBCA PE=1 SV=2 :O75347-2 Isoform 2 of Tubulin-specific chaperone A OS=Homo sapiens GN=TBCA :E5RIW3 Tubulin-specific chaperone A OS=Homo sapiens GN=TBCA PE=1 SV=1 :E5RJD8 Tubulin-specific chaperone A OS=Homo sapiens GN=TBCA PE=1 SV=1 :O75347 Tubulin-specific chaperone A OS=Homo sapiens GN=TBCA PE=1 SV=3 :E5RHG6 Tubulin-specific chaperone A OS=Homo sapiens GN=TBCA PE=1 SV=2 :O75347-2 Isoform 2 of Tubulin-specific chaperone A OS=Homo sapiens GN=TBCA :E5RIW3 Tubulin-specific chaperone A OS=Homo sapiens GN=TBCA PE=1 SV=1 :E5RJD8 Tubulin-specific chaperone A OS=Homo sapiens GN=TBCA PE=1 SV=1 :
M+MIPDC*QR	0.898833	0.447232	0.583744	-0.153876	0.349467	0.233777	1.0692, 0.8422	0.8720, 1.2859		1.01731	0.388155	0.517865	0.0247602	0.410995	0.285784	2	M62,C67 M85,C90 M62,C67 M38,C43 M73,C78 M62,C67 M85,C90 M62,C67 M38,C43 M73,C78	TBCA	O75347 Tubulin-specific chaperone A OS=Homo sapiens GN=TBCA PE=1 SV=3 :E5RHG6 Tubulin-specific chaperone A OS=Homo sapiens GN=TBCA PE=1 SV=2 :O75347-2 Isoform 2 of Tubulin-specific chaperone A OS=Homo sapiens GN=TBCA :E5RIW3 Tubulin-specific chaperone A OS=Homo sapiens GN=TBCA PE=1 SV=1 :E5RJD8 Tubulin-specific chaperone A OS=Homo sapiens GN=TBCA PE=1 SV=1 :O75347 Tubulin-specific chaperone A OS=Homo sapiens GN=TBCA PE=1 SV=3 :E5RHG6 Tubulin-specific chaperone A OS=Homo sapiens GN=TBCA PE=1 SV=2 :O75347-2 Isoform 2 of Tubulin-specific chaperone A OS=Homo sapiens GN=TBCA :E5RIW3 Tubulin-specific chaperone A OS=Homo sapiens GN=TBCA PE=1 SV=1 :E5RJD8 Tubulin-specific chaperone A OS=Homo sapiens GN=TBCA PE=1 SV=1 :
MM+IPDC*QR	1.17726	0.85083	0.878089	0.235438	0.0701572	0.0564615	0.8612	1.3507	1.3199	1.17726	0.85083	0.974631	0.235438	0.0701572	0.0111597	3	M63,C67 M86,C90 M63,C67 M39,C43 M74,C78	TBCA	O75347 Tubulin-specific chaperone A OS=Homo sapiens GN=TBCA PE=1 SV=3 :E5RHG6 Tubulin-specific chaperone A OS=Homo sapiens GN=TBCA PE=1 SV=2 :O75347-2 Isoform 2 of Tubulin-specific chaperone A OS=Homo sapiens GN=TBCA :E5RIW3 Tubulin-specific chaperone A OS=Homo sapiens GN=TBCA PE=1 SV=1 :E5RJD8 Tubulin-specific chaperone A OS=Homo sapiens GN=TBCA PE=1 SV=1 :
MMITEEQMDSDIVIPQDVTEDC*GMAEHLEK	0.804241	0.159823	0.302427	-0.3143	0.796362	0.519379	0.8558	0.7527		0.804241	0.159823	0.257644	-0.3143	0.796362	0.58898	2	C1139	RIF1	Q5UIP0 Telomere-associated protein RIF1 OS=Homo sapiens GN=RIF1 PE=1 SV=2 :
M+MITEEQMDSDIVIPQDVTEDC*GMAEHLEK	0.851515	--	--	-0.231896	0	0			0.8515	0.851515	--	--	-0.231896	0	0	1	M1118,C1139	RIF1	Q5UIP0 Telomere-associated protein RIF1 OS=Homo sapiens GN=RIF1 PE=1 SV=2 :
MM+ITEEQMDSDIVIPQDVTEDC*GMAEHLEK	0.904629	--	--	-0.144602	0	0		0.9046		0.904629	--	--	-0.144602	0	0	1	M1119,C1139	RIF1	Q5UIP0 Telomere-associated protein RIF1 OS=Homo sapiens GN=RIF1 PE=1 SV=2 :
MMLC*TTSQFK	1.13578	--	--	0.183681	0	0		1.1358		1.13578	--	--	0.183681	0	0	1	C141	CWF19L1	Q69YN2 CWF19-like protein 1 OS=Homo sapiens GN=CWF19L1 PE=1 SV=2 :
M+MLC*TTSQFK	1.20384	--	--	0.26764	0	0			1.2038	1.20384	--	--	0.26764	0	0	1	M138,C141	CWF19L1	Q69YN2 CWF19-like protein 1 OS=Homo sapiens GN=CWF19L1 PE=1 SV=2 :
MNC*SPTSQIDNIGEEEMDASTTHHK	4.87663	--	--	2.28588	0	0			4.8766	4.87663	--	--	2.28588	0	0	1	C119 C119	AKT3	Q9Y243 RAC-gamma serine/threonine-protein kinase OS=Homo sapiens GN=AKT3 PE=1 SV=1 :Q9Y243-2 Isoform 2 of RAC-gamma serine/threonine-protein kinase OS=Homo sapiens GN=AKT3 :
MNEEQIAAVC*LAVLQALSVLHAQGVIHR	0.864148	0.205636	0.354644	-0.21065	0.686901	0.450207		0.8675, 0.8188	0.9456, 0.7770	0.852229	0.0381729	0.0815737	-0.230687	1.41824	1.08845	2	C268 C421 C331	PAK4	O96013-3 Isoform 3 of Serine/threonine-protein kinase PAK 4 OS=Homo sapiens GN=PAK4 :O96013 Serine/threonine-protein kinase PAK 4 OS=Homo sapiens GN=PAK4 PE=1 SV=1 :O96013-4 Isoform 4 of Serine/threonine-protein kinase PAK 4 OS=Homo sapiens GN=PAK4 :
M+NEEQIAAVC*LAVLQALSVLHAQGVIHR	0.859755	--	--	-0.218003	0	0			0.6536, 1.7778	1.21566	0.79733	0.92225	0.281744	0.098362	0.0351514	1	M259,C268 M412,C421 M322,C331	PAK4	O96013-3 Isoform 3 of Serine/threonine-protein kinase PAK 4 OS=Homo sapiens GN=PAK4 :O96013 Serine/threonine-protein kinase PAK 4 OS=Homo sapiens GN=PAK4 PE=1 SV=1 :O96013-4 Isoform 4 of Serine/threonine-protein kinase PAK 4 OS=Homo sapiens GN=PAK4 :
MNLCQSPFQEGC*QSLLR	2.23322	--	--	1.15912	0	0		2.2332		2.23322	--	--	1.15912	0	0	1	C12	IP6K2	C9J8W6 Inositol hexakisphosphate kinase 2 OS=Homo sapiens GN=IP6K2 PE=1 SV=1 :
MNPNSPSITYDISQLFDFIDDLADLSC*LVYR	1.0146	--	--	0.0209106	0	0	1.0146			1.0146	--	--	0.0209106	0	0	1	C69	ERH	P84090 Enhancer of rudimentary homolog OS=Homo sapiens GN=ERH PE=1 SV=1 :
M+NPNSPSITYDISQLFDFIDDLADLSC*LVYR	0.967954	0.521077	0.646626	-0.0469897	0.283098	0.189347	1.0578	0.8781		0.967954	0.521077	0.648725	-0.0469897	0.283098	0.18794	2	M43,C69	ERH	P84090 Enhancer of rudimentary homolog OS=Homo sapiens GN=ERH PE=1 SV=1 :
MNQEQFIELC*K	2.9284	--	--	1.55011	0	0		2.9284		2.9284	--	--	1.55011	0	0	1	C1014 C1031	TBC1D9B	Q66K14-2 Isoform 2 of TBC1 domain family member 9B OS=Homo sapiens GN=TBC1D9B :Q66K14 TBC1 domain family member 9B OS=Homo sapiens GN=TBC1D9B PE=1 SV=3 :
MNQPDSIVDEGELC*FGR	2.95641	0.920906	0.946148	1.56384	0.0357845	0.024041	5.2032	0.7096		2.95641	0.920906	1	1.56384	0.0357845	0	2	C296 C296	RAB11FIP2	Q7L804 Rab11 family-interacting protein 2 OS=Homo sapiens GN=RAB11FIP2 PE=1 SV=1 :Q7L804-2 Isoform 2 of Rab11 family-interacting protein 2 OS=Homo sapiens GN=RAB11FIP2 :
M+NQPDSIVDEGELC*FGR	1.15064	0.420671	0.568047	0.202441	0.376057	0.245616		1.0751	1.2262, 1.2262	1.17583	0.0953148	0.17065	0.233674	1.02084	0.767894	2	M283,C296 M283,C296	RAB11FIP2	Q7L804 Rab11 family-interacting protein 2 OS=Homo sapiens GN=RAB11FIP2 PE=1 SV=1 :Q7L804-2 Isoform 2 of Rab11 family-interacting protein 2 OS=Homo sapiens GN=RAB11FIP2 :
MNQVEDEVFEEFC*R	1.82882	0.299512	0.457276	0.87091	0.523586	0.339822		1.0451, 3.3177, 1.0451	1.7172	1.78127	0.237853	0.352874	0.832909	0.623692	0.45238	2	C759 C781	SMC1A	G8JLG1 Structural maintenance of chromosomes protein OS=Homo sapiens GN=SMC1A PE=1 SV=2 :Q14683 Structural maintenance of chromosomes protein 1A OS=Homo sapiens GN=SMC1A PE=1 SV=2 :
M+NQVEDEVFEEFC*R	1.00432	0.97153	0.979009	0.00621402	0.0125439	0.00921331	0.7978, 0.7978	1.1524, 1.3123		1.01508	0.943185	1	0.0215929	0.0254029	0	2	M747,C759 M769,C781 M747,C759 M769,C781 ,M747,C759 M769,C781	SMC1A	G8JLG1 Structural maintenance of chromosomes protein OS=Homo sapiens GN=SMC1A PE=1 SV=2 :Q14683 Structural maintenance of chromosomes protein 1A OS=Homo sapiens GN=SMC1A PE=1 SV=2 :,G8JLG1 Structural maintenance of chromosomes protein OS=Homo sapiens GN=SMC1A PE=1 SV=2 :Q14683 Structural maintenance of chromosomes protein 1A OS=Homo sapiens GN=SMC1A PE=1 SV=2 :G8JLG1 Structural maintenance of chromosomes protein OS=Homo sapiens GN=SMC1A PE=1 SV=2 :Q14683 Structural maintenance of chromosomes protein 1A OS=Homo sapiens GN=SMC1A PE=1 SV=2 :
MNRAVTC*YNFR	0.172775	--	--	-2.53303	0	0			0.1728	0.172775	--	--	-2.53303	0	0	1	C47	FBXL13	Q8NEE6 F-box/LRR-repeat protein 13 OS=Homo sapiens GN=FBXL13 PE=2 SV=3 :
MPAC*NIMLLGAQR	0.876033	0.437127	0.574899	-0.190942	0.359392	0.240408	0.7995, 0.6210, 0.7995	1.0937, 1.0270	0.7946	0.85591	0.114822	0.19882	-0.224469	0.939975	0.701541	3	C247 C247 C247 C247 C247 C167 C247 C247 ,C247 C247 C247 C247 C247 C167 C247 C247 C247 C247 C247 C247 C247 C167 C247 C247	PRPF31	E7EU94 U4/U6 small nuclear ribonucleoprotein Prp31 (Fragment) OS=Homo sapiens GN=PRPF31 PE=1 SV=7 :E7EN72 U4/U6 small nuclear ribonucleoprotein Prp31 (Fragment) OS=Homo sapiens GN=PRPF31 PE=1 SV=1 :Q8WWY3-2 Isoform 2 of U4/U6 small nuclear ribonucleoprotein Prp31 OS=Homo sapiens GN=PRPF31 :E7ESX0 U4/U6 small nuclear ribonucleoprotein Prp31 (Fragment) OS=Homo sapiens GN=PRPF31 PE=1 SV=1 :Q8WWY3 U4/U6 small nuclear ribonucleoprotein Prp31 OS=Homo sapiens GN=PRPF31 PE=1 SV=2 :Q8WWY3-3 Isoform 3 of U4/U6 small nuclear ribonucleoprotein Prp31 OS=Homo sapiens GN=PRPF31 :E7EVX8 U4/U6 small nuclear ribonucleoprotein Prp31 OS=Homo sapiens GN=PRPF31 PE=1 SV=1 :Q8WWY3-4 Isoform 4 of U4/U6 small nuclear ribonucleoprotein Prp31 OS=Homo sapiens GN=PRPF31 :,E7EU94 U4/U6 small nuclear ribonucleoprotein Prp31 (Fragment) OS=Homo sapiens GN=PRPF31 PE=1 SV=7 :E7EN72 U4/U6 small nuclear ribonucleoprotein Prp31 (Fragment) OS=Homo sapiens GN=PRPF31 PE=1 SV=1 :Q8WWY3-2 Isoform 2 of U4/U6 small nuclear ribonucleoprotein Prp31 OS=Homo sapiens GN=PRPF31 :E7ESX0 U4/U6 small nuclear ribonucleoprotein Prp31 (Fragment) OS=Homo sapiens GN=PRPF31 PE=1 SV=1 :Q8WWY3 U4/U6 small nuclear ribonucleoprotein Prp31 OS=Homo sapiens GN=PRPF31 PE=1 SV=2 :Q8WWY3-3 Isoform 3 of U4/U6 small nuclear ribonucleoprotein Prp31 OS=Homo sapiens GN=PRPF31 :E7EVX8 U4/U6 small nuclear ribonucleoprotein Prp31 OS=Homo sapiens GN=PRPF31 PE=1 SV=1 :Q8WWY3-4 Isoform 4 of U4/U6 small nuclear ribonucleoprotein Prp31 OS=Homo sapiens GN=PRPF31 :E7EU94 U4/U6 small nuclear ribonucleoprotein Prp31 (Fragment) OS=Homo sapiens GN=PRPF31 PE=1 SV=7 :E7EN72 U4/U6 small nuclear ribonucleoprotein Prp31 (Fragment) OS=Homo sapiens GN=PRPF31 PE=1 SV=1 :Q8WWY3-2 Isoform 2 of U4/U6 small nuclear ribonucleoprotein Prp31 OS=Homo sapiens GN=PRPF31 :E7ESX0 U4/U6 small nuclear ribonucleoprotein Prp31 (Fragment) OS=Homo sapiens GN=PRPF31 PE=1 SV=1 :Q8WWY3 U4/U6 small nuclear ribonucleoprotein Prp31 OS=Homo sapiens GN=PRPF31 PE=1 SV=2 :Q8WWY3-3 Isoform 3 of U4/U6 small nuclear ribonucleoprotein Prp31 OS=Homo sapiens GN=PRPF31 :E7EVX8 U4/U6 small nuclear ribonucleoprotein Prp31 OS=Homo sapiens GN=PRPF31 PE=1 SV=1 :Q8WWY3-4 Isoform 4 of U4/U6 small nuclear ribonucleoprotein Prp31 OS=Homo sapiens GN=PRPF31 :
MPC*ESSPPESADTPTSTR	1.23369	0.389218	0.536513	0.302976	0.409807	0.27042	0.9724, 0.9540	1.0836	1.6466	1.16414	0.359326	0.487847	0.219267	0.444511	0.311716	3	C1372 C1373 ,C1372 C1373 C1372 C1373	MKI67	A0A087WV66 Antigen KI-67 OS=Homo sapiens GN=MKI67 PE=1 SV=1 :P46013 Antigen KI-67 OS=Homo sapiens GN=MKI67 PE=1 SV=2 :,A0A087WV66 Antigen KI-67 OS=Homo sapiens GN=MKI67 PE=1 SV=1 :P46013 Antigen KI-67 OS=Homo sapiens GN=MKI67 PE=1 SV=2 :A0A087WV66 Antigen KI-67 OS=Homo sapiens GN=MKI67 PE=1 SV=1 :P46013 Antigen KI-67 OS=Homo sapiens GN=MKI67 PE=1 SV=2 :
M+PC*ESSPPESADTPTSTR	1.02186	0.167498	0.312647	0.031201	0.77599	0.504946	1.0168	1.0418	1.007	1.02186	0.167498	0.267455	0.031201	0.77599	0.572749	3	M1370,C1372 M1371,C1373	MKI67	A0A087WV66 Antigen KI-67 OS=Homo sapiens GN=MKI67 PE=1 SV=1 :P46013 Antigen KI-67 OS=Homo sapiens GN=MKI67 PE=1 SV=2 :
MPC*QLHQVIVAR	1.22551	0.482188	0.614252	0.293387	0.316784	0.211653	0.7891	2.2178, 1.0444	1.1311, 1.1311	1.26268	0.418929	0.549498	0.33649	0.37786	0.260034	3	C640 C640 ,C640	CAPN2	P17655 Calpain-2 catalytic subunit OS=Homo sapiens GN=CAPN2 PE=1 SV=6 :,P17655 Calpain-2 catalytic subunit OS=Homo sapiens GN=CAPN2 PE=1 SV=6 :P17655 Calpain-2 catalytic subunit OS=Homo sapiens GN=CAPN2 PE=1 SV=6 :
M+PC*QLHQVIVAR	0.603128	--	--	-0.729465	0	0		1.0367, 1.0393, 0.3407		0.805579	0.443308	0.574216	-0.311902	0.353294	0.240924	1	M638,C640	CAPN2	P17655 Calpain-2 catalytic subunit OS=Homo sapiens GN=CAPN2 PE=1 SV=6 :
MPC*QSLQPEPINTPTHTK	1.05384	0.074037	0.17595	0.075655	1.13055	0.754611	0.9820, 1.1629, 1.0536, 0.9820, 1.1629	1.0297, 1.1169, 1.2112, 1.0297, 1.1169, 1.2112	1.0360, 1.1252, 1.0360, 1.1252	1.09209	0.000332553	0.00786915	0.127097	3.47814	2.10407	3	C1006 C1007 C1006 C1007 C1006 C1007 ,C1006 C1007 C1006 C1007	MKI67	A0A087WV66 Antigen KI-67 OS=Homo sapiens GN=MKI67 PE=1 SV=1 :P46013 Antigen KI-67 OS=Homo sapiens GN=MKI67 PE=1 SV=2 :A0A087WV66 Antigen KI-67 OS=Homo sapiens GN=MKI67 PE=1 SV=1 :P46013 Antigen KI-67 OS=Homo sapiens GN=MKI67 PE=1 SV=2 :,A0A087WV66 Antigen KI-67 OS=Homo sapiens GN=MKI67 PE=1 SV=1 :P46013 Antigen KI-67 OS=Homo sapiens GN=MKI67 PE=1 SV=2 :A0A087WV66 Antigen KI-67 OS=Homo sapiens GN=MKI67 PE=1 SV=1 :P46013 Antigen KI-67 OS=Homo sapiens GN=MKI67 PE=1 SV=2 :A0A087WV66 Antigen KI-67 OS=Homo sapiens GN=MKI67 PE=1 SV=1 :P46013 Antigen KI-67 OS=Homo sapiens GN=MKI67 PE=1 SV=2 :
M+PC*QSLQPEPINTPTHTK	1.11106	0.0656835	0.160587	0.151936	1.18254	0.79429	1.0380, 1.1297, 1.0380, 1.1297	1.0731, 1.1214, 1.2063, 1.0731, 1.1214, 1.0995	1.2193, 1.1348, 1.0394, 1.0201, 1.2007, 1.1348, 1.0394	1.10698	8.71169e-05	0.00220371	0.146631	4.0599	2.65685	3	M1004,C1006 M1005,C1007 M1004,C1006 M1005,C1007 M1004,C1006 M1005,C1007 ,M1004,C1006 M1005,C1007 M1004,C1006 M1005,C1007 M1004,C1006 M1005,C1007 M1004,C1006 M1005,C1007 ,M1004,C1006 M1005,C1007 M1004,C1006 M1005,C1007	MKI67	A0A087WV66 Antigen KI-67 OS=Homo sapiens GN=MKI67 PE=1 SV=1 :P46013 Antigen KI-67 OS=Homo sapiens GN=MKI67 PE=1 SV=2 :A0A087WV66 Antigen KI-67 OS=Homo sapiens GN=MKI67 PE=1 SV=1 :P46013 Antigen KI-67 OS=Homo sapiens GN=MKI67 PE=1 SV=2 :A0A087WV66 Antigen KI-67 OS=Homo sapiens GN=MKI67 PE=1 SV=1 :P46013 Antigen KI-67 OS=Homo sapiens GN=MKI67 PE=1 SV=2 :A0A087WV66 Antigen KI-67 OS=Homo sapiens GN=MKI67 PE=1 SV=1 :P46013 Antigen KI-67 OS=Homo sapiens GN=MKI67 PE=1 SV=2 :,A0A087WV66 Antigen KI-67 OS=Homo sapiens GN=MKI67 PE=1 SV=1 :P46013 Antigen KI-67 OS=Homo sapiens GN=MKI67 PE=1 SV=2 :A0A087WV66 Antigen KI-67 OS=Homo sapiens GN=MKI67 PE=1 SV=1 :P46013 Antigen KI-67 OS=Homo sapiens GN=MKI67 PE=1 SV=2 :,A0A087WV66 Antigen KI-67 OS=Homo sapiens GN=MKI67 PE=1 SV=1 :P46013 Antigen KI-67 OS=Homo sapiens GN=MKI67 PE=1 SV=2 :A0A087WV66 Antigen KI-67 OS=Homo sapiens GN=MKI67 PE=1 SV=1 :P46013 Antigen KI-67 OS=Homo sapiens GN=MKI67 PE=1 SV=2 :A0A087WV66 Antigen KI-67 OS=Homo sapiens GN=MKI67 PE=1 SV=1 :P46013 Antigen KI-67 OS=Homo sapiens GN=MKI67 PE=1 SV=2 :
M+PC*SEETPAISPSKR	1.13914	--	--	0.187947	0	0			1.1391	1.13914	--	--	0.187947	0	0	1	M1,C3	DUT	P33316-2 Isoform 2 of Deoxyuridine 5'-triphosphate nucleotidohydrolase, mitochondrial OS=Homo sapiens GN=DUT :
MPC*YFDLIEENVYLTER	1.0005	0.658724	0.772603	0.000724448	0.181296	0.112044	1.0398	1.2299, 1.2299	0.7318	1.05784	0.619364	0.747543	0.081125	0.208054	0.126364	3	C1471 C1471 C1189 C1105 C1343 C1471	SETD2	Q9BYW2 Histone-lysine N-methyltransferase SETD2 OS=Homo sapiens GN=SETD2 PE=1 SV=3 :Q9BYW2-2 Isoform 2 of Histone-lysine N-methyltransferase SETD2 OS=Homo sapiens GN=SETD2 :H7BZ93 Histone-lysine N-methyltransferase SETD2 (Fragment) OS=Homo sapiens GN=SETD2 PE=1 SV=1 :H7C3H4 Histone-lysine N-methyltransferase SETD2 (Fragment) OS=Homo sapiens GN=SETD2 PE=1 SV=1 :H7BXT4 Histone-lysine N-methyltransferase SETD2 (Fragment) OS=Homo sapiens GN=SETD2 PE=1 SV=1 :Q9BYW2-3 Isoform 3 of Histone-lysine N-methyltransferase SETD2 OS=Homo sapiens GN=SETD2 :
M+PC*YFDLIEENVYLTER	0.632824	0.106002	0.229296	-0.660123	0.974685	0.639603	0.6644	0.6013		0.632824	0.106002	0.186327	-0.660123	0.974685	0.729725	2	M1469,C1471 M1469,C1471 M1187,C1189 M1103,C1105 M1341,C1343 M1469,C1471	SETD2	Q9BYW2 Histone-lysine N-methyltransferase SETD2 OS=Homo sapiens GN=SETD2 PE=1 SV=3 :Q9BYW2-2 Isoform 2 of Histone-lysine N-methyltransferase SETD2 OS=Homo sapiens GN=SETD2 :H7BZ93 Histone-lysine N-methyltransferase SETD2 (Fragment) OS=Homo sapiens GN=SETD2 PE=1 SV=1 :H7C3H4 Histone-lysine N-methyltransferase SETD2 (Fragment) OS=Homo sapiens GN=SETD2 PE=1 SV=1 :H7BXT4 Histone-lysine N-methyltransferase SETD2 (Fragment) OS=Homo sapiens GN=SETD2 PE=1 SV=1 :Q9BYW2-3 Isoform 3 of Histone-lysine N-methyltransferase SETD2 OS=Homo sapiens GN=SETD2 :
MPFGELMFESSSSC*GWVHGVCFSASGSR	1.25271	--	--	0.325054	0	0		1.2527		1.25271	--	--	0.325054	0	0	1	C202	ARPC1B	O15143 Actin-related protein 2/3 complex subunit 1B OS=Homo sapiens GN=ARPC1B PE=1 SV=3 :
MPGDIKNWVDAHMNC*EDIAMNFLVANVTGK	1.23631	--	--	0.306043	0	0		1.2363		1.23631	--	--	0.306043	0	0	1	C636 C659 C626	EXT2	Q93063-2 Isoform 2 of Exostosin-2 OS=Homo sapiens GN=EXT2 :Q93063-3 Isoform 3 of Exostosin-2 OS=Homo sapiens GN=EXT2 :Q93063 Exostosin-2 OS=Homo sapiens GN=EXT2 PE=1 SV=1 :
M+PGHLQEGFGC*VVTNR	0.928842	--	--	-0.106495	0	0			0.9288	0.928842	--	--	-0.106495	0	0	1	M1,C11 M1,C11 M1,C11 M1,C11	SERBP1	Q8NC51-2 Isoform 2 of Plasminogen activator inhibitor 1 RNA-binding protein OS=Homo sapiens GN=SERBP1 :Q8NC51-3 Isoform 3 of Plasminogen activator inhibitor 1 RNA-binding protein OS=Homo sapiens GN=SERBP1 :Q8NC51 Plasminogen activator inhibitor 1 RNA-binding protein OS=Homo sapiens GN=SERBP1 PE=1 SV=2 :Q8NC51-4 Isoform 4 of Plasminogen activator inhibitor 1 RNA-binding protein OS=Homo sapiens GN=SERBP1 :
MPQTMTVC*QVK	1.26823	0.234257	0.386129	0.342814	0.630307	0.413268	1.1784, 1.1784	1.3581		1.23828	0.204785	0.312733	0.308343	0.688702	0.504826	2	C1472 C1473 C939	XRN1	Q8IZH2 5'-3' exoribonuclease 1 OS=Homo sapiens GN=XRN1 PE=1 SV=1 :Q8IZH2-2 Isoform 2 of 5'-3' exoribonuclease 1 OS=Homo sapiens GN=XRN1 :H7C5E4 5'-3' exoribonuclease 1 (Fragment) OS=Homo sapiens GN=XRN1 PE=1 SV=1 :
MPSLQPVVMC*VMK	1.05599	0.934178	0.959245	0.0785975	0.0295706	0.0180705		0.8371	1.2749, 1.2749	1.12897	0.899182	1	0.175007	0.0461524	0	2	C163 ,C115 C163	NELFB	Q8WX92 Negative elongation factor B OS=Homo sapiens GN=NELFB PE=1 SV=1 :A0A0X1KG71 Negative elongation factor B OS=Homo sapiens GN=NELFB PE=1 SV=1 :,A0A0X1KG71 Negative elongation factor B OS=Homo sapiens GN=NELFB PE=1 SV=1 :
MPVCKGHLGQPLNIFC*LTDMQLICGICATR	0.759978	--	--	-0.39597	0	0	0.76			0.759978	--	--	-0.39597	0	0	1	C106 C106 C106 C109 C106	TRIM13	O60858-2 Isoform 2 of E3 ubiquitin-protein ligase TRIM13 OS=Homo sapiens GN=TRIM13 :O60858 E3 ubiquitin-protein ligase TRIM13 OS=Homo sapiens GN=TRIM13 PE=1 SV=2 :X6R9U5 E3 ubiquitin-protein ligase TRIM13 (Fragment) OS=Homo sapiens GN=TRIM13 PE=1 SV=1 :O60858-3 Isoform 3 of E3 ubiquitin-protein ligase TRIM13 OS=Homo sapiens GN=TRIM13 :X6RH27 E3 ubiquitin-protein ligase TRIM13 (Fragment) OS=Homo sapiens GN=TRIM13 PE=1 SV=1 :
MPVCKGHLGQPLNIFC*LTDMQLIC*GICATR	2.23092	--	--	1.15764	0	0		2.2309		2.23092	--	--	1.15764	0	0	1	C106,C114 C106,C114 C106,C114 C109,C117 C106,C114	TRIM13	O60858-2 Isoform 2 of E3 ubiquitin-protein ligase TRIM13 OS=Homo sapiens GN=TRIM13 :O60858 E3 ubiquitin-protein ligase TRIM13 OS=Homo sapiens GN=TRIM13 PE=1 SV=2 :X6R9U5 E3 ubiquitin-protein ligase TRIM13 (Fragment) OS=Homo sapiens GN=TRIM13 PE=1 SV=1 :O60858-3 Isoform 3 of E3 ubiquitin-protein ligase TRIM13 OS=Homo sapiens GN=TRIM13 :X6RH27 E3 ubiquitin-protein ligase TRIM13 (Fragment) OS=Homo sapiens GN=TRIM13 PE=1 SV=1 :
MPVVYLEPC*AVTR	1.07649	0.0758305	0.17877	0.106331	1.12016	0.747706	1.1133		1.0397, 1.0397	1.06421	0.0986507	0.176087	0.0897815	1.0059	0.754272	2	C474 C474 C474	MGA	Q8IWI9 MAX gene-associated protein OS=Homo sapiens GN=MGA PE=1 SV=3 :Q8IWI9-3 Isoform 3 of MAX gene-associated protein OS=Homo sapiens GN=MGA :Q8IWI9-4 Isoform 4 of MAX gene-associated protein OS=Homo sapiens GN=MGA :
MPWAMIWDFTEPVC*R	0.683952	0.227521	0.379194	-0.548032	0.642979	0.421139	0.1356, 0.1356, 0.8064, 0.9231, 1.1073, 0.8751, 0.8064, 0.9231, 0.8751	0.9670, 0.0841, 0.9119, 0.9889, 1.1462, 0.9670, 0.9119, 0.9889, 1.1462	1.1769, 1.0490, 0.8562, 1.3706, 1.0490, 0.8562	0.877411	0.133527	0.22358	-0.188675	0.874431	0.650567	3	C37 C37	IRF2BP2	Q7Z5L9-2 Isoform 2 of Interferon regulatory factor 2-binding protein 2 OS=Homo sapiens GN=IRF2BP2 :Q7Z5L9 Interferon regulatory factor 2-binding protein 2 OS=Homo sapiens GN=IRF2BP2 PE=1 SV=2 :
M+PWAMIWDFTEPVC*R	1.07897	0.935627	0.960674	0.109657	0.0288971	0.0174241	0.8294, 0.7755, 0.9061		1.2948	0.951442	0.884671	1	-0.0718124	0.053218	0	2	M24,C37 M24,C37	IRF2BP2	Q7Z5L9-2 Isoform 2 of Interferon regulatory factor 2-binding protein 2 OS=Homo sapiens GN=IRF2BP2 :Q7Z5L9 Interferon regulatory factor 2-binding protein 2 OS=Homo sapiens GN=IRF2BP2 PE=1 SV=2 :
MPWAM+IWDFTEPVC*R	0.959554	0.526044	0.651648	-0.0595642	0.278978	0.185987	0.8117, 0.8534, 1.0109, 0.7755, 0.8117, 0.9220	0.9173, 0.9325, 0.9233, 1.1104, 0.8673	1.0343, 1.0969, 1.0135, 1.2948	0.958366	0.131516	0.220885	-0.0613516	0.881023	0.655834	3	M28,C37 M28,C37 M28,C37 M28,C37 ,M28,C37 M28,C37	IRF2BP2	Q7Z5L9-2 Isoform 2 of Interferon regulatory factor 2-binding protein 2 OS=Homo sapiens GN=IRF2BP2 :Q7Z5L9 Interferon regulatory factor 2-binding protein 2 OS=Homo sapiens GN=IRF2BP2 PE=1 SV=2 :,Q7Z5L9-2 Isoform 2 of Interferon regulatory factor 2-binding protein 2 OS=Homo sapiens GN=IRF2BP2 :Q7Z5L9 Interferon regulatory factor 2-binding protein 2 OS=Homo sapiens GN=IRF2BP2 PE=1 SV=2 :Q7Z5L9-2 Isoform 2 of Interferon regulatory factor 2-binding protein 2 OS=Homo sapiens GN=IRF2BP2 :Q7Z5L9 Interferon regulatory factor 2-binding protein 2 OS=Homo sapiens GN=IRF2BP2 PE=1 SV=2 :
MPWAMVWDFSEAVC*R	0.897472	0.0844866	0.193748	-0.156061	1.07321	0.712762	0.8211, 1.0735, 0.8211, 1.0735	0.9666, 0.8242, 0.9666	0.8150, 0.8150	0.90851	0.0484478	0.0991746	-0.138425	1.31473	1.0036	3	C33 ,C33 C33	IRF2BP1	Q8IU81 Interferon regulatory factor 2-binding protein 1 OS=Homo sapiens GN=IRF2BP1 PE=1 SV=1 :Q8IU81 Interferon regulatory factor 2-binding protein 1 OS=Homo sapiens GN=IRF2BP1 PE=1 SV=1 :,Q8IU81 Interferon regulatory factor 2-binding protein 1 OS=Homo sapiens GN=IRF2BP1 PE=1 SV=1 :
M+PWAMVWDFSEAVC*R	1.0732	0.415844	0.562358	0.101924	0.381069	0.249987	1.1682, 0.8328, 1.7655	0.9657	1.0761	1.16168	0.323596	0.450424	0.216212	0.489997	0.346379	3	M20,C33	IRF2BP1	Q8IU81 Interferon regulatory factor 2-binding protein 1 OS=Homo sapiens GN=IRF2BP1 PE=1 SV=1 :
MPWAM+VWDFSEAVC*R	0.906836	0.321772	0.479923	-0.141086	0.492452	0.318829	0.9484, 0.8328, 1.2431	0.9657, 0.7910	0.8379	0.936489	0.374099	0.503799	-0.0946661	0.427013	0.297743	3	M24,C33 M24,C33 ,M24,C33 ,M24,C33 M24,C33 M24,C33	IRF2BP1	Q8IU81 Interferon regulatory factor 2-binding protein 1 OS=Homo sapiens GN=IRF2BP1 PE=1 SV=1 :Q8IU81 Interferon regulatory factor 2-binding protein 1 OS=Homo sapiens GN=IRF2BP1 PE=1 SV=1 :Q8IU81 Interferon regulatory factor 2-binding protein 1 OS=Homo sapiens GN=IRF2BP1 PE=1 SV=1 :,Q8IU81 Interferon regulatory factor 2-binding protein 1 OS=Homo sapiens GN=IRF2BP1 PE=1 SV=1 :Q8IU81 Interferon regulatory factor 2-binding protein 1 OS=Homo sapiens GN=IRF2BP1 PE=1 SV=1 :,Q8IU81 Interferon regulatory factor 2-binding protein 1 OS=Homo sapiens GN=IRF2BP1 PE=1 SV=1 :
MPYPRPGTC*PGGTFTPSMK	0.933857	--	--	-0.0987259	0	0		0.9339		0.933857	--	--	-0.0987259	0	0	1	C381 C412 C313	SEMA3F	Q13275-2 Isoform 2 of Semaphorin-3F OS=Homo sapiens GN=SEMA3F :Q13275 Semaphorin-3F OS=Homo sapiens GN=SEMA3F PE=2 SV=2 :C9JPG5 Semaphorin-3F OS=Homo sapiens GN=SEMA3F PE=1 SV=1 :
MQEGEGHSQLC*LDR	1.57437	--	--	0.654776	0	0	1.5744			1.57437	--	--	0.654776	0	0	1	C828	GTF3C2	Q8WUA4 General transcription factor 3C polypeptide 2 OS=Homo sapiens GN=GTF3C2 PE=1 SV=2 :
M+QEGEGHSQLC*LDR	0.204043	--	--	-2.29305	0	0			0.204	0.204043	--	--	-2.29305	0	0	1	M818,C828	GTF3C2	Q8WUA4 General transcription factor 3C polypeptide 2 OS=Homo sapiens GN=GTF3C2 PE=1 SV=2 :
MQEHIVC*LTDEIRR	0.915204	--	--	-0.127834	0	0	0.9152			0.915204	--	--	-0.127834	0	0	1	C599 C599	CEP97	Q8IW35-2 Isoform 2 of Centrosomal protein of 97 kDa OS=Homo sapiens GN=CEP97 :Q8IW35 Centrosomal protein of 97 kDa OS=Homo sapiens GN=CEP97 PE=1 SV=1 :
MQESGEQTISQVSNPDVSDQKPETSSLASNLPMSEEIMTC*TDYIPR	1.18221	--	--	0.241485	0	0		1.1822		1.18221	--	--	0.241485	0	0	1	C56 C56 C56	EYA3	Q99504-5 Isoform 5 of Eyes absent homolog 3 OS=Homo sapiens GN=EYA3 :Q99504-3 Isoform 3 of Eyes absent homolog 3 OS=Homo sapiens GN=EYA3 :Q99504 Eyes absent homolog 3 OS=Homo sapiens GN=EYA3 PE=1 SV=3 :
MQGTWLPPSFLAVCDTEEVSLFLELC*FKIHVTCK	0.340305	--	--	-1.5551	0	0			0.3403	0.340305	--	--	-1.5551	0	0	1	C26	SNHG12	Q9BXW3 Putative uncharacterized protein SNHG12 OS=Homo sapiens GN=SNHG12 PE=5 SV=1 :
MQHLNPDPQLIPEQITTDITPEC*LVSPR	0.807837	--	--	-0.307865	0	0	0.8078			0.807837	--	--	-0.307865	0	0	1	C520 C370 C520 C27 C520 C473	FERMT2	Q96AC1 Fermitin family homolog 2 OS=Homo sapiens GN=FERMT2 PE=1 SV=1 :A0A0U1RRM8 Fermitin family homolog 2 (Fragment) OS=Homo sapiens GN=FERMT2 PE=1 SV=1 :Q96AC1-3 Isoform 3 of Fermitin family homolog 2 OS=Homo sapiens GN=FERMT2 :H0YJB6 Fermitin family homolog 2 (Fragment) OS=Homo sapiens GN=FERMT2 PE=1 SV=1 :Q96AC1-2 Isoform 2 of Fermitin family homolog 2 OS=Homo sapiens GN=FERMT2 :H0YJ34 Fermitin family homolog 2 (Fragment) OS=Homo sapiens GN=FERMT2 PE=1 SV=1 :
MQLYNITLPPLC*CC*GPDFWDAHPDTCANNCIFYK	1.01892	--	--	0.0270421	0	0		1.0189		1.01892	--	--	0.0270421	0	0	1	C886,C887 C897,C898	CCDC15	Q0P6D6 Coiled-coil domain-containing protein 15 OS=Homo sapiens GN=CCDC15 PE=2 SV=2 :E9PKB1 Coiled-coil domain-containing protein 15 OS=Homo sapiens GN=CCDC15 PE=1 SV=1 :
MQMFQLHGDEFC*PVLDATFVMVAR	1.05416	0.942818	0.967816	0.0760988	0.025572	0.0142072	1.4080, 0.3989	1.2748		1.02722	0.961169	1	0.0387504	0.0172003	0	2	C203	ACOT9	Q9Y305-4 Isoform 4 of Acyl-coenzyme A thioesterase 9, mitochondrial OS=Homo sapiens GN=ACOT9 :
MQPDQQVVINC*AIVR	1.20123	0.0133351	0.175667	0.264512	1.875	0.755309	1.5804, 1.9517, 1.5804, 1.1914, 0.9585	1.9908, 1.9908, 0.9968	1.5584, 1.5584, 2.0371, 1.0027, 1.0027	1.49231	0.00603414	0.0377833	0.577548	2.21938	1.4227	3	C64	VASP	P50552 Vasodilator-stimulated phosphoprotein OS=Homo sapiens GN=VASP PE=1 SV=3 :
M+QPDQQVVINC*AIVR	0.722311	0.0554944	0.138614	-0.469307	1.25575	0.858193	0.6733, 0.6733	0.7548, 0.8404	0.7195	0.732281	0.0160294	0.0405791	-0.449531	1.79508	1.3917	3	M54,C64	VASP	P50552 Vasodilator-stimulated phosphoprotein OS=Homo sapiens GN=VASP PE=1 SV=3 :
MQQALVQLQAAC*EKR	0.593607	0.000748844	0.00994419	-0.75242	3.12561	2.00243	0.7040, 0.4664, 0.9118, 0.9134, 0.9028, 0.2539, 0.4664, 0.9118, 0.9134, 0.9028, 0.7040, 0.9265, 0.2539	0.7964, 0.4657, 0.9706, 0.9388, 0.9975, 0.2745, 0.4229, 0.9706, 0.9388, 0.9975, 0.7964, 0.8546, 0.2745	0.8312, 1.0807, 1.0635, 1.0037, 0.5494, 0.2731, 0.3499, 1.0807, 1.0697, 1.0037, 0.9129, 0.2731, 0.3499	0.737726	0.000567761	0.012775	-0.438843	3.24583	1.89364	3	C617 C385 C617 C385 C617 C385 C617 C385 C617 C385 C617 C385	AMOT	Q4VCS5 Angiomotin OS=Homo sapiens GN=AMOT PE=1 SV=1 :E7ERM3 Angiomotin OS=Homo sapiens GN=AMOT PE=1 SV=1 :Q4VCS5 Angiomotin OS=Homo sapiens GN=AMOT PE=1 SV=1 :E7ERM3 Angiomotin OS=Homo sapiens GN=AMOT PE=1 SV=1 :Q4VCS5 Angiomotin OS=Homo sapiens GN=AMOT PE=1 SV=1 :E7ERM3 Angiomotin OS=Homo sapiens GN=AMOT PE=1 SV=1 :Q4VCS5 Angiomotin OS=Homo sapiens GN=AMOT PE=1 SV=1 :E7ERM3 Angiomotin OS=Homo sapiens GN=AMOT PE=1 SV=1 :Q4VCS5 Angiomotin OS=Homo sapiens GN=AMOT PE=1 SV=1 :E7ERM3 Angiomotin OS=Homo sapiens GN=AMOT PE=1 SV=1 :Q4VCS5 Angiomotin OS=Homo sapiens GN=AMOT PE=1 SV=1 :E7ERM3 Angiomotin OS=Homo sapiens GN=AMOT PE=1 SV=1 :
M+QQALVQLQAAC*EKR	1.44307	0.0685688	0.166505	0.529144	1.16387	0.778572	2.3153, 1.0383, 1.0962, 1.0547, 2.3153, 1.0383, 1.0962, 1.0547	1.8582, 1.1044, 1.3584, 2.8610, 1.1476, 1.0340, 1.1044, 1.3584, 1.8339, 1.1476, 1.0340	1.2684, 1.2422, 1.2459, 1.4348, 4.1309, 1.1557, 1.2422, 1.2459, 1.4348, 1.2684, 4.1309, 1.1557	1.54215	0.000294062	0.00684187	0.62494	3.53156	2.16483	3	M606,C617 M374,C385 M606,C617 M374,C385 M606,C617 M374,C385 M606,C617 M374,C385 M606,C617 M374,C385 M606,C617 M374,C385 ,M606,C617 M374,C385 M606,C617 M374,C385 M606,C617 M374,C385 M606,C617 M374,C385	AMOT	Q4VCS5 Angiomotin OS=Homo sapiens GN=AMOT PE=1 SV=1 :E7ERM3 Angiomotin OS=Homo sapiens GN=AMOT PE=1 SV=1 :Q4VCS5 Angiomotin OS=Homo sapiens GN=AMOT PE=1 SV=1 :E7ERM3 Angiomotin OS=Homo sapiens GN=AMOT PE=1 SV=1 :Q4VCS5 Angiomotin OS=Homo sapiens GN=AMOT PE=1 SV=1 :E7ERM3 Angiomotin OS=Homo sapiens GN=AMOT PE=1 SV=1 :Q4VCS5 Angiomotin OS=Homo sapiens GN=AMOT PE=1 SV=1 :E7ERM3 Angiomotin OS=Homo sapiens GN=AMOT PE=1 SV=1 :,Q4VCS5 Angiomotin OS=Homo sapiens GN=AMOT PE=1 SV=1 :E7ERM3 Angiomotin OS=Homo sapiens GN=AMOT PE=1 SV=1 :Q4VCS5 Angiomotin OS=Homo sapiens GN=AMOT PE=1 SV=1 :E7ERM3 Angiomotin OS=Homo sapiens GN=AMOT PE=1 SV=1 :Q4VCS5 Angiomotin OS=Homo sapiens GN=AMOT PE=1 SV=1 :E7ERM3 Angiomotin OS=Homo sapiens GN=AMOT PE=1 SV=1 :Q4VCS5 Angiomotin OS=Homo sapiens GN=AMOT PE=1 SV=1 :E7ERM3 Angiomotin OS=Homo sapiens GN=AMOT PE=1 SV=1 :Q4VCS5 Angiomotin OS=Homo sapiens GN=AMOT PE=1 SV=1 :E7ERM3 Angiomotin OS=Homo sapiens GN=AMOT PE=1 SV=1 :Q4VCS5 Angiomotin OS=Homo sapiens GN=AMOT PE=1 SV=1 :E7ERM3 Angiomotin OS=Homo sapiens GN=AMOT PE=1 SV=1 :
MQQALVQLQAAC*EK	1.13103	0.0649464	0.159044	0.177636	1.18744	0.798483	1.0444, 1.3627, 1.0444, 1.3627, 0.8573, 0.9583, 1.1661, 2.8378	1.0124, 0.9264, 1.0124, 0.9264, 0.9569, 3.7354, 0.7382	1.1919, 0.9204, 1.3160, 1.3340, 1.1919, 1.3160, 1.3340, 2.2847, 1.1367, 1.1759	1.32573	0.073507	0.139127	0.406792	1.13367	0.856589	3	C617 C385 C617 C385 C617 C385 ,C617 C385 C617 C385	AMOT	Q4VCS5 Angiomotin OS=Homo sapiens GN=AMOT PE=1 SV=1 :E7ERM3 Angiomotin OS=Homo sapiens GN=AMOT PE=1 SV=1 :Q4VCS5 Angiomotin OS=Homo sapiens GN=AMOT PE=1 SV=1 :E7ERM3 Angiomotin OS=Homo sapiens GN=AMOT PE=1 SV=1 :,Q4VCS5 Angiomotin OS=Homo sapiens GN=AMOT PE=1 SV=1 :E7ERM3 Angiomotin OS=Homo sapiens GN=AMOT PE=1 SV=1 :Q4VCS5 Angiomotin OS=Homo sapiens GN=AMOT PE=1 SV=1 :E7ERM3 Angiomotin OS=Homo sapiens GN=AMOT PE=1 SV=1 :Q4VCS5 Angiomotin OS=Homo sapiens GN=AMOT PE=1 SV=1 :E7ERM3 Angiomotin OS=Homo sapiens GN=AMOT PE=1 SV=1 :
M+QQALVQLQAAC*EK	1.29161	0.0412549	0.112689	0.369173	1.38452	0.948118	1.9640, 1.1837, 0.8665, 0.9471, 1.9640, 1.1837, 0.8665, 0.9921	1.8537, 1.1663, 1.0621, 1.8537, 1.1663, 1.0621, 0.9223	2.1326, 1.2572, 1.1750, 2.1326, 1.2572, 1.1750, 1.0497	1.32878	0.00331147	0.0214855	0.410101	2.47998	1.66786	3	M606,C617 M374,C385 M606,C617 M374,C385 M606,C617 M374,C385 ,M606,C617 M374,C385 M606,C617 M374,C385 M606,C617 M374,C385 M606,C617 M374,C385	AMOT	Q4VCS5 Angiomotin OS=Homo sapiens GN=AMOT PE=1 SV=1 :E7ERM3 Angiomotin OS=Homo sapiens GN=AMOT PE=1 SV=1 :Q4VCS5 Angiomotin OS=Homo sapiens GN=AMOT PE=1 SV=1 :E7ERM3 Angiomotin OS=Homo sapiens GN=AMOT PE=1 SV=1 :Q4VCS5 Angiomotin OS=Homo sapiens GN=AMOT PE=1 SV=1 :E7ERM3 Angiomotin OS=Homo sapiens GN=AMOT PE=1 SV=1 :Q4VCS5 Angiomotin OS=Homo sapiens GN=AMOT PE=1 SV=1 :E7ERM3 Angiomotin OS=Homo sapiens GN=AMOT PE=1 SV=1 :,Q4VCS5 Angiomotin OS=Homo sapiens GN=AMOT PE=1 SV=1 :E7ERM3 Angiomotin OS=Homo sapiens GN=AMOT PE=1 SV=1 :Q4VCS5 Angiomotin OS=Homo sapiens GN=AMOT PE=1 SV=1 :E7ERM3 Angiomotin OS=Homo sapiens GN=AMOT PE=1 SV=1 :Q4VCS5 Angiomotin OS=Homo sapiens GN=AMOT PE=1 SV=1 :E7ERM3 Angiomotin OS=Homo sapiens GN=AMOT PE=1 SV=1 :
M+QQHEQALADC*RR	1.14567	0.31365	0.471699	0.196193	0.503555	0.326335	1.0647	1.2266		1.14567	0.31365	0.439323	0.196193	0.503555	0.357216	2	M73,C83	STUB1	Q9UNE7 E3 ubiquitin-protein ligase CHIP OS=Homo sapiens GN=STUB1 PE=1 SV=2 :
M+QSAC*LLSDMESFK	1.28027	--	--	0.356449	0	0		1.2803		1.28027	--	--	0.356449	0	0	1	M674,C678 M630,C634 M674,C678	RAB3GAP1	Q15042 Rab3 GTPase-activating protein catalytic subunit OS=Homo sapiens GN=RAB3GAP1 PE=1 SV=3 :Q15042-4 Isoform 3 of Rab3 GTPase-activating protein catalytic subunit OS=Homo sapiens GN=RAB3GAP1 :Q15042-3 Isoform 2 of Rab3 GTPase-activating protein catalytic subunit OS=Homo sapiens GN=RAB3GAP1 :
M+QSLQLDC*VAVPSSR	5.07397	--	--	2.34312	0	0		6.5800, 3.6549		5.11744	0.202326	0.309752	2.35542	0.693949	0.508986	1	M318,C325 M272,C279 M318,C325 M272,C279	RIPK1	Q13546 Receptor-interacting serine/threonine-protein kinase 1 OS=Homo sapiens GN=RIPK1 PE=1 SV=3 :Q13546-2 Isoform 2 of Receptor-interacting serine/threonine-protein kinase 1 OS=Homo sapiens GN=RIPK1 :Q13546 Receptor-interacting serine/threonine-protein kinase 1 OS=Homo sapiens GN=RIPK1 PE=1 SV=3 :Q13546-2 Isoform 2 of Receptor-interacting serine/threonine-protein kinase 1 OS=Homo sapiens GN=RIPK1 :
MQSNCSLGGVGVKC*PLTEQGK	2.86007	--	--	1.51605	0	0		2.8601		2.86007	--	--	1.51605	0	0	1	C235	RIMKLA	Q8IXN7 N-acetylaspartylglutamate synthase A OS=Homo sapiens GN=RIMKLA PE=2 SV=2 :
MQTEEVC*DASAIVAKHSQPSPEPHSPTEPPAWGSSIVK	0.963372	--	--	-0.053835	0	0		0.9634		0.963372	--	--	-0.053835	0	0	1	C955 C1004	DENND4C	R4GNB2 DENN domain-containing protein 4C OS=Homo sapiens GN=DENND4C PE=1 SV=1 :R4GN35 DENN domain-containing protein 4C OS=Homo sapiens GN=DENND4C PE=1 SV=1 :
MQTEEVC*DASAIVAK	0.116617	0.0736152	0.1752	-3.10015	1.13303	0.756466	0.0798	0.1535		0.116617	0.0736152	0.139268	-3.10015	1.13303	0.85615	2	C955 C1004	DENND4C	R4GNB2 DENN domain-containing protein 4C OS=Homo sapiens GN=DENND4C PE=1 SV=1 :R4GN35 DENN domain-containing protein 4C OS=Homo sapiens GN=DENND4C PE=1 SV=1 :
M+QTEEVC*DASAIVAK	0.736083	--	--	-0.44206	0	0			0.7361	0.736083	--	--	-0.44206	0	0	1	M949,C955 M998,C1004	DENND4C	R4GNB2 DENN domain-containing protein 4C OS=Homo sapiens GN=DENND4C PE=1 SV=1 :R4GN35 DENN domain-containing protein 4C OS=Homo sapiens GN=DENND4C PE=1 SV=1 :
MQVAAPC*VPPSNHELVPITTENAPK	0.444816	--	--	-1.16872	0	0		0.4448		0.444816	--	--	-1.16872	0	0	1	C7	TNS1	C9J8K5 Tensin-1 (Fragment) OS=Homo sapiens GN=TNS1 PE=1 SV=1 :
MQVDQEEGHQKC*HAEHTPEEEIDHTGAK	0.861531	--	--	-0.215026	0	0		0.8615		0.861531	--	--	-0.215026	0	0	1	C540	HSPA4L	O95757 Heat shock 70 kDa protein 4L OS=Homo sapiens GN=HSPA4L PE=1 SV=3 :
MQYHALSLAM+HGFSVTLLGFC*SEWPR	1.92052	--	--	0.941493	0	0		1.9205		1.92052	--	--	0.941493	0	0	1	M58,C69	ALG1	K7EQK1 Chitobiosyldiphosphodolichol beta-mannosyltransferase OS=Homo sapiens GN=ALG1 PE=1 SV=1 :
M+RECISIHVGQAGVQIGNAC*WELYCLEHGIQPDGQMPSDK	0.895403	--	--	-0.15939	0	0	0.8954			0.895403	--	--	-0.15939	0	0	1	M1,C20 M1,C20 M1,C20	TUBA1C,TUBA1B,TUBA1A	Q9BQE3 Tubulin alpha-1C chain OS=Homo sapiens GN=TUBA1C PE=1 SV=1 :P68363 Tubulin alpha-1B chain OS=Homo sapiens GN=TUBA1B PE=1 SV=1 :Q71U36 Tubulin alpha-1A chain OS=Homo sapiens GN=TUBA1A PE=1 SV=1 :
MREC*ISIHVGQAGVQIGNACWELYC*LEHGIQPDGQMPSDK	1.29957	--	--	0.37803	0	0			1.2996	1.29957	--	--	0.37803	0	0	1	C4,C25 C4,C25 C4,C25	TUBA1C,TUBA1B,TUBA1A	Q9BQE3 Tubulin alpha-1C chain OS=Homo sapiens GN=TUBA1C PE=1 SV=1 :P68363 Tubulin alpha-1B chain OS=Homo sapiens GN=TUBA1B PE=1 SV=1 :Q71U36 Tubulin alpha-1A chain OS=Homo sapiens GN=TUBA1A PE=1 SV=1 :
MREIVHIQAGQC*GNQIGTK	2.08376	0.0424943	0.115216	1.05919	1.37167	0.938488	2.7451, 1.3226	2.2075, 1.4740	2.2753, 1.6679, 1.7176, 2.2753, 1.7176	1.93366	0.00998383	0.0269454	0.951334	2.0007	1.56952	3	C12 C12 ,C12 C12 C12 C12 C12 C12 ,C12 C12 C12 C12	TUBB6	Q9BUF5 Tubulin beta-6 chain OS=Homo sapiens GN=TUBB6 PE=1 SV=1 :K7ESM5 Tubulin beta-6 chain (Fragment) OS=Homo sapiens GN=TUBB6 PE=1 SV=1 :Q9BUF5 Tubulin beta-6 chain OS=Homo sapiens GN=TUBB6 PE=1 SV=1 :K7ESM5 Tubulin beta-6 chain (Fragment) OS=Homo sapiens GN=TUBB6 PE=1 SV=1 :,Q9BUF5 Tubulin beta-6 chain OS=Homo sapiens GN=TUBB6 PE=1 SV=1 :K7ESM5 Tubulin beta-6 chain (Fragment) OS=Homo sapiens GN=TUBB6 PE=1 SV=1 :Q9BUF5 Tubulin beta-6 chain OS=Homo sapiens GN=TUBB6 PE=1 SV=1 :K7ESM5 Tubulin beta-6 chain (Fragment) OS=Homo sapiens GN=TUBB6 PE=1 SV=1 :Q9BUF5 Tubulin beta-6 chain OS=Homo sapiens GN=TUBB6 PE=1 SV=1 :K7ESM5 Tubulin beta-6 chain (Fragment) OS=Homo sapiens GN=TUBB6 PE=1 SV=1 :,Q9BUF5 Tubulin beta-6 chain OS=Homo sapiens GN=TUBB6 PE=1 SV=1 :K7ESM5 Tubulin beta-6 chain (Fragment) OS=Homo sapiens GN=TUBB6 PE=1 SV=1 :
M+REIVHIQAGQC*GNQIGTK	1.25343	0.148366	0.288153	0.325882	0.828667	0.540377	1.4451, 0.9974, 1.2455, 0.9749		1.2871, 1.3142, 1.3142, 1.2494	1.22848	0.010051	0.0271223	0.296874	1.99779	1.56667	2	M1,C12 M1,C12 M1,C12 M1,C12	TUBB6	Q9BUF5 Tubulin beta-6 chain OS=Homo sapiens GN=TUBB6 PE=1 SV=1 :K7ESM5 Tubulin beta-6 chain (Fragment) OS=Homo sapiens GN=TUBB6 PE=1 SV=1 :Q9BUF5 Tubulin beta-6 chain OS=Homo sapiens GN=TUBB6 PE=1 SV=1 :K7ESM5 Tubulin beta-6 chain (Fragment) OS=Homo sapiens GN=TUBB6 PE=1 SV=1 :
MREIVHIQIGQC*GNQIGAK	0.804606	0.00869481	0.115183	-0.313646	2.06074	0.93861	0.9142, 0.7964, 0.9142, 1.1615	0.7051	0.8265	0.886315	0.0674527	0.129995	-0.174108	1.171	0.886073	3	C12	TUBB1	Q9H4B7 Tubulin beta-1 chain OS=Homo sapiens GN=TUBB1 PE=1 SV=1 :
MREVC*DEVK	1.09116	0.206644	0.355811	0.125859	0.684777	0.44878	1.0483	1.134		1.09116	0.206644	0.314943	0.125859	0.684777	0.501767	2	C220 C231 C241	SHMT2	P34897-3 Isoform 3 of Serine hydroxymethyltransferase, mitochondrial OS=Homo sapiens GN=SHMT2 :P34897-2 Isoform 2 of Serine hydroxymethyltransferase, mitochondrial OS=Homo sapiens GN=SHMT2 :P34897 Serine hydroxymethyltransferase, mitochondrial OS=Homo sapiens GN=SHMT2 PE=1 SV=3 :
MREVC*EQNQQLLR	2.42589	0.126675	0.259814	1.27852	0.89731	0.585338	2.949	2.0578, 1.0978	2.7058, 2.7058	2.30327	0.0179929	0.0446318	1.20368	1.7449	1.35036	3	C977	KIF4A	O95239 Chromosome-associated kinesin KIF4A OS=Homo sapiens GN=KIF4A PE=1 SV=3 :
MREYLC*NLHGFVDIETPTLFK	1.34111	--	--	0.423425	0	0	1.3411			1.34111	--	--	0.423425	0	0	1	C202	DARS2	Q6PI48 Aspartate--tRNA ligase, mitochondrial OS=Homo sapiens GN=DARS2 PE=1 SV=1 :
MRSEPDDSDPFSFDGPEIMGC*TGCQIDWK	0.780752	--	--	-0.357064	0	0	0.7808			0.780752	--	--	-0.357064	0	0	1	C249 C192 C255	NAP1L1	H0YIV4 Nucleosome assembly protein 1-like 1 (Fragment) OS=Homo sapiens GN=NAP1L1 PE=1 SV=1 :F8W543 Nucleosome assembly protein 1-like 1 OS=Homo sapiens GN=NAP1L1 PE=1 SV=1 :P55209 Nucleosome assembly protein 1-like 1 OS=Homo sapiens GN=NAP1L1 PE=1 SV=1 :
MSAALPAGLFAEQSLQALQQELAWEC*DYRR	0.694241	--	--	-0.526492	0	0	0.6942			0.694241	--	--	-0.526492	0	0	1	C244 C176 C285	ADCK4	Q96D53-2 Isoform 2 of AarF domain-containing protein kinase 4 OS=Homo sapiens GN=ADCK4 :M0R001 AarF domain-containing protein kinase 4 (Fragment) OS=Homo sapiens GN=ADCK4 PE=1 SV=1 :Q96D53 AarF domain-containing protein kinase 4 OS=Homo sapiens GN=ADCK4 PE=1 SV=2 :
M+SAALPAGLFAEQSLQALQQELAWEC*DYRR	1.20819	--	--	0.272842	0	0	1.2082			1.20819	--	--	0.272842	0	0	1	M219,C244 M151,C176 M260,C285	ADCK4	Q96D53-2 Isoform 2 of AarF domain-containing protein kinase 4 OS=Homo sapiens GN=ADCK4 :M0R001 AarF domain-containing protein kinase 4 (Fragment) OS=Homo sapiens GN=ADCK4 PE=1 SV=1 :Q96D53 AarF domain-containing protein kinase 4 OS=Homo sapiens GN=ADCK4 PE=1 SV=2 :
MSAFDMSHDFFFC*LTSEWEIQPR	3.21565	--	--	1.68511	0	0	3.2157			3.21565	--	--	1.68511	0	0	1	C13	ZNF562	Q6V9R5-2 Isoform 2 of Zinc finger protein 562 OS=Homo sapiens GN=ZNF562 :
MSASQLEALC*PQVINAALALAAKPQSK	1.03322	0.778961	0.809388	0.0471416	0.108484	0.0918434	1.1437, 1.1437	0.9070, 0.9070	1.0346, 1.0683	1.03406	0.634475	0.762711	0.0483154	0.197586	0.11764	3	C461 C461 C461	CTNNA1	P35221 Catenin alpha-1 OS=Homo sapiens GN=CTNNA1 PE=1 SV=1 :P35221-2 Isoform 2 of Catenin alpha-1 OS=Homo sapiens GN=CTNNA1 :G3XAM7 Catenin (Cadherin-associated protein), alpha 1, 102kDa, isoform CRA_a OS=Homo sapiens GN=CTNNA1 PE=1 SV=1 :
M+SASQLEALC*PQVINAALALAAKPQSK	0.89803	--	--	-0.155164	0	0		0.898		0.89803	--	--	-0.155164	0	0	1	M452,C461 M452,C461 M452,C461	CTNNA1	P35221 Catenin alpha-1 OS=Homo sapiens GN=CTNNA1 PE=1 SV=1 :P35221-2 Isoform 2 of Catenin alpha-1 OS=Homo sapiens GN=CTNNA1 :G3XAM7 Catenin (Cadherin-associated protein), alpha 1, 102kDa, isoform CRA_a OS=Homo sapiens GN=CTNNA1 PE=1 SV=1 :
MSAYAFFVQTC*REEHK	2.03928	0.0278491	0.0817142	1.02806	1.55519	1.0877	1.9953, 3.6455, 1.8415, 1.9693	2.0845, 2.0128, 2.5459, 2.2151, 2.2151	1.7766, 2.1024, 1.7766	2.18171	6.21303e-06	0.000236109	1.12546	5.2067	3.62689	3	C23 C23 C23 C23 ,C23 C23 C23 C23 C23 C23 C23 C23	HMGB3	E7EQU1 High mobility group protein B3 (Fragment) OS=Homo sapiens GN=HMGB3 PE=1 SV=1 :O15347 High mobility group protein B3 OS=Homo sapiens GN=HMGB3 PE=1 SV=4 :E9PES6 High mobility group protein B3 (Fragment) OS=Homo sapiens GN=HMGB3 PE=1 SV=1 :E7ES08 High mobility group protein B3 (Fragment) OS=Homo sapiens GN=HMGB3 PE=1 SV=1 :E7EQU1 High mobility group protein B3 (Fragment) OS=Homo sapiens GN=HMGB3 PE=1 SV=1 :O15347 High mobility group protein B3 OS=Homo sapiens GN=HMGB3 PE=1 SV=4 :E9PES6 High mobility group protein B3 (Fragment) OS=Homo sapiens GN=HMGB3 PE=1 SV=1 :E7ES08 High mobility group protein B3 (Fragment) OS=Homo sapiens GN=HMGB3 PE=1 SV=1 :,E7EQU1 High mobility group protein B3 (Fragment) OS=Homo sapiens GN=HMGB3 PE=1 SV=1 :O15347 High mobility group protein B3 OS=Homo sapiens GN=HMGB3 PE=1 SV=4 :E9PES6 High mobility group protein B3 (Fragment) OS=Homo sapiens GN=HMGB3 PE=1 SV=1 :E7ES08 High mobility group protein B3 (Fragment) OS=Homo sapiens GN=HMGB3 PE=1 SV=1 :
MSAYAFFVQTC*R	1.75172	0.0678329	0.165254	0.808769	1.16856	0.781848	1.2672, 5.1297, 1.2672	1.1023, 3.6527	5.1666, 1.0625, 2.9650, 1.0625	2.51952	0.0243808	0.0568277	1.33315	1.61295	1.24544	3	C23 C23 C23 C23 ,C23 C23 C23 C23 C23 C23 C23 C23	HMGB3	E7EQU1 High mobility group protein B3 (Fragment) OS=Homo sapiens GN=HMGB3 PE=1 SV=1 :O15347 High mobility group protein B3 OS=Homo sapiens GN=HMGB3 PE=1 SV=4 :E9PES6 High mobility group protein B3 (Fragment) OS=Homo sapiens GN=HMGB3 PE=1 SV=1 :E7ES08 High mobility group protein B3 (Fragment) OS=Homo sapiens GN=HMGB3 PE=1 SV=1 :E7EQU1 High mobility group protein B3 (Fragment) OS=Homo sapiens GN=HMGB3 PE=1 SV=1 :O15347 High mobility group protein B3 OS=Homo sapiens GN=HMGB3 PE=1 SV=4 :E9PES6 High mobility group protein B3 (Fragment) OS=Homo sapiens GN=HMGB3 PE=1 SV=1 :E7ES08 High mobility group protein B3 (Fragment) OS=Homo sapiens GN=HMGB3 PE=1 SV=1 :,E7EQU1 High mobility group protein B3 (Fragment) OS=Homo sapiens GN=HMGB3 PE=1 SV=1 :O15347 High mobility group protein B3 OS=Homo sapiens GN=HMGB3 PE=1 SV=4 :E9PES6 High mobility group protein B3 (Fragment) OS=Homo sapiens GN=HMGB3 PE=1 SV=1 :E7ES08 High mobility group protein B3 (Fragment) OS=Homo sapiens GN=HMGB3 PE=1 SV=1 :
M+SAYAFFVQTC*R	0.895281	0.517151	0.643069	-0.159587	0.286383	0.191743	0.9392, 1.3272, 1.6149, 0.9809, 0.7530, 0.9392, 1.5147, 1.6149, 0.9809	0.2070, 1.5072, 1.1186, 0.8962, 0.9810, 0.0899, 1.1186, 0.8297	1.1257, 0.3773, 0.7011, 1.1305, 0.3773, 1.3080, 1.9310, 0.7300	1.00377	0.321152	0.447701	0.00542273	0.49329	0.349012	3	M13,C23 M13,C23 M13,C23 M13,C23 M13,C23 M13,C23 M13,C23 M13,C23 M13,C23 M13,C23 M13,C23 M13,C23 M13,C23 M13,C23 M13,C23 M13,C23 M13,C23 M13,C23 M13,C23 M13,C23 ,M13,C23 M13,C23 M13,C23 M13,C23 M13,C23 M13,C23 M13,C23 M13,C23 M13,C23 M13,C23 M13,C23 M13,C23 ,M13,C23 M13,C23 M13,C23 M13,C23 M13,C23 M13,C23 M13,C23 M13,C23 M13,C23 M13,C23 M13,C23 M13,C23 M13,C23 M13,C23 M13,C23 M13,C23	HMGB3	E7EQU1 High mobility group protein B3 (Fragment) OS=Homo sapiens GN=HMGB3 PE=1 SV=1 :O15347 High mobility group protein B3 OS=Homo sapiens GN=HMGB3 PE=1 SV=4 :E9PES6 High mobility group protein B3 (Fragment) OS=Homo sapiens GN=HMGB3 PE=1 SV=1 :E7ES08 High mobility group protein B3 (Fragment) OS=Homo sapiens GN=HMGB3 PE=1 SV=1 :E7EQU1 High mobility group protein B3 (Fragment) OS=Homo sapiens GN=HMGB3 PE=1 SV=1 :O15347 High mobility group protein B3 OS=Homo sapiens GN=HMGB3 PE=1 SV=4 :E9PES6 High mobility group protein B3 (Fragment) OS=Homo sapiens GN=HMGB3 PE=1 SV=1 :E7ES08 High mobility group protein B3 (Fragment) OS=Homo sapiens GN=HMGB3 PE=1 SV=1 :E7EQU1 High mobility group protein B3 (Fragment) OS=Homo sapiens GN=HMGB3 PE=1 SV=1 :O15347 High mobility group protein B3 OS=Homo sapiens GN=HMGB3 PE=1 SV=4 :E9PES6 High mobility group protein B3 (Fragment) OS=Homo sapiens GN=HMGB3 PE=1 SV=1 :E7ES08 High mobility group protein B3 (Fragment) OS=Homo sapiens GN=HMGB3 PE=1 SV=1 :,E7EQU1 High mobility group protein B3 (Fragment) OS=Homo sapiens GN=HMGB3 PE=1 SV=1 :O15347 High mobility group protein B3 OS=Homo sapiens GN=HMGB3 PE=1 SV=4 :E9PES6 High mobility group protein B3 (Fragment) OS=Homo sapiens GN=HMGB3 PE=1 SV=1 :E7ES08 High mobility group protein B3 (Fragment) OS=Homo sapiens GN=HMGB3 PE=1 SV=1 :E7EQU1 High mobility group protein B3 (Fragment) OS=Homo sapiens GN=HMGB3 PE=1 SV=1 :O15347 High mobility group protein B3 OS=Homo sapiens GN=HMGB3 PE=1 SV=4 :E9PES6 High mobility group protein B3 (Fragment) OS=Homo sapiens GN=HMGB3 PE=1 SV=1 :E7ES08 High mobility group protein B3 (Fragment) OS=Homo sapiens GN=HMGB3 PE=1 SV=1 :E7EQU1 High mobility group protein B3 (Fragment) OS=Homo sapiens GN=HMGB3 PE=1 SV=1 :O15347 High mobility group protein B3 OS=Homo sapiens GN=HMGB3 PE=1 SV=4 :E9PES6 High mobility group protein B3 (Fragment) OS=Homo sapiens GN=HMGB3 PE=1 SV=1 :E7ES08 High mobility group protein B3 (Fragment) OS=Homo sapiens GN=HMGB3 PE=1 SV=1 :E7EQU1 High mobility group protein B3 (Fragment) OS=Homo sapiens GN=HMGB3 PE=1 SV=1 :O15347 High mobility group protein B3 OS=Homo sapiens GN=HMGB3 PE=1 SV=4 :E9PES6 High mobility group protein B3 (Fragment) OS=Homo sapiens GN=HMGB3 PE=1 SV=1 :E7ES08 High mobility group protein B3 (Fragment) OS=Homo sapiens GN=HMGB3 PE=1 SV=1 :E7EQU1 High mobility group protein B3 (Fragment) OS=Homo sapiens GN=HMGB3 PE=1 SV=1 :O15347 High mobility group protein B3 OS=Homo sapiens GN=HMGB3 PE=1 SV=4 :E9PES6 High mobility group protein B3 (Fragment) OS=Homo sapiens GN=HMGB3 PE=1 SV=1 :E7ES08 High mobility group protein B3 (Fragment) OS=Homo sapiens GN=HMGB3 PE=1 SV=1 :,E7EQU1 High mobility group protein B3 (Fragment) OS=Homo sapiens GN=HMGB3 PE=1 SV=1 :O15347 High mobility group protein B3 OS=Homo sapiens GN=HMGB3 PE=1 SV=4 :E9PES6 High mobility group protein B3 (Fragment) OS=Homo sapiens GN=HMGB3 PE=1 SV=1 :E7ES08 High mobility group protein B3 (Fragment) OS=Homo sapiens GN=HMGB3 PE=1 SV=1 :E7EQU1 High mobility group protein B3 (Fragment) OS=Homo sapiens GN=HMGB3 PE=1 SV=1 :O15347 High mobility group protein B3 OS=Homo sapiens GN=HMGB3 PE=1 SV=4 :E9PES6 High mobility group protein B3 (Fragment) OS=Homo sapiens GN=HMGB3 PE=1 SV=1 :E7ES08 High mobility group protein B3 (Fragment) OS=Homo sapiens GN=HMGB3 PE=1 SV=1 :E7EQU1 High mobility group protein B3 (Fragment) OS=Homo sapiens GN=HMGB3 PE=1 SV=1 :O15347 High mobility group protein B3 OS=Homo sapiens GN=HMGB3 PE=1 SV=4 :E9PES6 High mobility group protein B3 (Fragment) OS=Homo sapiens GN=HMGB3 PE=1 SV=1 :E7ES08 High mobility group protein B3 (Fragment) OS=Homo sapiens GN=HMGB3 PE=1 SV=1 :E7EQU1 High mobility group protein B3 (Fragment) OS=Homo sapiens GN=HMGB3 PE=1 SV=1 :O15347 High mobility group protein B3 OS=Homo sapiens GN=HMGB3 PE=1 SV=4 :E9PES6 High mobility group protein B3 (Fragment) OS=Homo sapiens GN=HMGB3 PE=1 SV=1 :E7ES08 High mobility group protein B3 (Fragment) OS=Homo sapiens GN=HMGB3 PE=1 SV=1 :
MSESPTPC*SGSSFEETEALVNTAAK	1.36112	--	--	0.444798	0	0		1.3611		1.36112	--	--	0.444798	0	0	1	C651 C277 C2528 C2573 C2577 C719 C651 C2573 C273 C663 C663 C308	TACC2	O95359-1 Isoform 1 of Transforming acidic coiled-coil-containing protein 2 OS=Homo sapiens GN=TACC2 :Q4VXL4 HCG41426, isoform CRA_c OS=Homo sapiens GN=TACC2 PE=1 SV=1 :E7EMZ9 Transforming acidic coiled-coil-containing protein 2 OS=Homo sapiens GN=TACC2 PE=1 SV=1 :O95359 Transforming acidic coiled-coil-containing protein 2 OS=Homo sapiens GN=TACC2 PE=1 SV=3 :E9PBC6 Transforming acidic coiled-coil-containing protein 2 OS=Homo sapiens GN=TACC2 PE=1 SV=1 :O95359-5 Isoform 5 of Transforming acidic coiled-coil-containing protein 2 OS=Homo sapiens GN=TACC2 :O95359-6 Isoform 6 of Transforming acidic coiled-coil-containing protein 2 OS=Homo sapiens GN=TACC2 :O95359-3 Isoform 3 of Transforming acidic coiled-coil-containing protein 2 OS=Homo sapiens GN=TACC2 :O95359-2 Isoform 2 of Transforming acidic coiled-coil-containing protein 2 OS=Homo sapiens GN=TACC2 :Q4VXL8 Transforming acidic coiled-coil-containing protein 2 OS=Homo sapiens GN=TACC2 PE=1 SV=1 :D6RAA5 Transforming acidic coiled-coil-containing protein 2 OS=Homo sapiens GN=TACC2 PE=1 SV=1 :H0Y911 Transforming acidic coiled-coil-containing protein 2 (Fragment) OS=Homo sapiens GN=TACC2 PE=1 SV=1 :
M+SGC*DLGPDGR	2.43141	0.136225	0.271722	1.28179	0.865742	0.565875	2.4395		2.4233	2.43141	0.136225	0.227037	1.28179	0.865742	0.643902	2	M122,C125 M122,C125 M122,C125	HLA	A0A140T9E1 HLA class I histocompatibility antigen, Cw-6 alpha chain (Fragment) OS=Homo sapiens GN=HLA-C PE=1 SV=1 :P10321 HLA class I histocompatibility antigen, Cw-7 alpha chain OS=Homo sapiens GN=HLA-C PE=1 SV=3 :A2AEA2 HLA class I histocompatibility antigen, Cw-6 alpha chain OS=Homo sapiens GN=HLA-C PE=1 SV=2 :
MSIAQC*TSSHPIIR	1.53769	--	--	0.620764	0	0	1.5377			1.53769	--	--	0.620764	0	0	1	C44 C44	CHCHD5	Q9BSY4-2 Isoform 2 of Coiled-coil-helix-coiled-coil-helix domain-containing protein 5 OS=Homo sapiens GN=CHCHD5 :Q9BSY4 Coiled-coil-helix-coiled-coil-helix domain-containing protein 5 OS=Homo sapiens GN=CHCHD5 PE=1 SV=1 :
M+SIAQC*TSSHPIIR	0.942677	--	--	-0.0851653	0	0	0.9427			0.942677	--	--	-0.0851653	0	0	1	M39,C44 M39,C44	CHCHD5	Q9BSY4-2 Isoform 2 of Coiled-coil-helix-coiled-coil-helix domain-containing protein 5 OS=Homo sapiens GN=CHCHD5 :Q9BSY4 Coiled-coil-helix-coiled-coil-helix domain-containing protein 5 OS=Homo sapiens GN=CHCHD5 PE=1 SV=1 :
MSLGM+TSIVMDPQPELWIESNYPQAPWENITLWC*RSPSR	1.45436	--	--	0.540388	0	0	1.4544			1.45436	--	--	0.540388	0	0	1	M29,C58 M29,C58 M29,C58	IGSF1	Q8N6C5-4 Isoform 4 of Immunoglobulin superfamily member 1 OS=Homo sapiens GN=IGSF1 :Q8N6C5-3 Isoform 3 of Immunoglobulin superfamily member 1 OS=Homo sapiens GN=IGSF1 :Q8N6C5 Immunoglobulin superfamily member 1 OS=Homo sapiens GN=IGSF1 PE=1 SV=3 :
MSLHYGCCC*PECTSVAIKEM+MWVIR	0.444418	--	--	-1.17001	0	0		0.4444		0.444418	--	--	-1.17001	0	0	1	C9,M20	XAF1	Q6GPH4-6 Isoform 6 of XIAP-associated factor 1 OS=Homo sapiens GN=XAF1 :
MSLLSQMTSSPTDC*LFK	1.41323	--	--	0.499001	0	0			1.4132	1.41323	--	--	0.499001	0	0	1	C94 C400	ANKRD27	K7EIH4 Ankyrin repeat domain-containing protein 27 (Fragment) OS=Homo sapiens GN=ANKRD27 PE=1 SV=2 :Q96NW4 Ankyrin repeat domain-containing protein 27 OS=Homo sapiens GN=ANKRD27 PE=1 SV=2 :
MSLNGQRGEC*WCVNPNTGK	2.46268	--	--	1.30023	0	0		2.4627		2.46268	--	--	1.30023	0	0	1	C283 C139	IGFBP2	P18065 Insulin-like growth factor-binding protein 2 OS=Homo sapiens GN=IGFBP2 PE=1 SV=2 :C9JMY1 Insulin-like growth factor-binding protein 2 OS=Homo sapiens GN=IGFBP2 PE=1 SV=1 :
MSNWQGAIDSC*LEALELDPSNTK	0.934061	0.772761	0.80335	-0.0984119	0.111955	0.0950954	0.9837	1.0540, 1.1229	0.7463	0.97669	0.731515	0.858221	-0.0340278	0.135777	0.0664008	3	C296	PPID	Q08752 Peptidyl-prolyl cis-trans isomerase D OS=Homo sapiens GN=PPID PE=1 SV=3 :
M+SNWQGAIDSC*LEALELDPSNTK	0.765131	0.419083	0.559943	-0.386221	0.3777	0.251856	0.6092, 0.8517, 0.6092	0.8542, 0.9035, 0.8542		0.780337	0.0874555	0.159474	-0.357831	1.05821	0.797309	2	M286,C296 M286,C296 ,M286,C296	PPID	Q08752 Peptidyl-prolyl cis-trans isomerase D OS=Homo sapiens GN=PPID PE=1 SV=3 :,Q08752 Peptidyl-prolyl cis-trans isomerase D OS=Homo sapiens GN=PPID PE=1 SV=3 :Q08752 Peptidyl-prolyl cis-trans isomerase D OS=Homo sapiens GN=PPID PE=1 SV=3 :
MSPAKC*LEYQIHGDVSSLGNTR	0.0781472	--	--	-3.67766	0	0	0.0781			0.0781472	--	--	-3.67766	0	0	1	C91	PSMF1	F5H4Z3 Proteasome inhibitor PI31 subunit (Fragment) OS=Homo sapiens GN=PSMF1 PE=1 SV=2 :
MSPHSLTC*VTSSHWDRPYSR	0.901485	0.157236	0.299077	-0.149624	0.803447	0.524216	0.8997, 0.8997	0.8965, 0.8965, 1.1230, 0.5485	0.9286, 0.9286	0.890144	0.049633	0.101211	-0.16789	1.30423	0.994771	3	C954	GLDC	P23378 Glycine dehydrogenase (decarboxylating), mitochondrial OS=Homo sapiens GN=GLDC PE=1 SV=2 :
MSQC*TSSTIPSSSQEKDPK	1.18728	0.0222124	0.0679432	0.247665	1.6534	1.16785	1.1881	1.1824	1.1913	1.18728	0.0222124	0.0528564	0.247665	1.6534	1.2769	3	C779 C769 C779 C769 C769	NCOA3	Q9Y6Q9-3 Isoform 3 of Nuclear receptor coactivator 3 OS=Homo sapiens GN=NCOA3 :Q9Y6Q9-2 Isoform 2 of Nuclear receptor coactivator 3 OS=Homo sapiens GN=NCOA3 :Q9Y6Q9-4 Isoform 4 of Nuclear receptor coactivator 3 OS=Homo sapiens GN=NCOA3 :Q9Y6Q9 Nuclear receptor coactivator 3 OS=Homo sapiens GN=NCOA3 PE=1 SV=1 :Q9Y6Q9-5 Isoform 5 of Nuclear receptor coactivator 3 OS=Homo sapiens GN=NCOA3 :
M+SQC*TSSTIPSSSQEKDPK	1.42572	0.319997	0.47814	0.511686	0.494854	0.320445		1.3713	1.4801	1.42572	0.319997	0.446468	0.511686	0.494854	0.350209	2	M776,C779 M766,C769 M776,C779 M766,C769 M766,C769	NCOA3	Q9Y6Q9-3 Isoform 3 of Nuclear receptor coactivator 3 OS=Homo sapiens GN=NCOA3 :Q9Y6Q9-2 Isoform 2 of Nuclear receptor coactivator 3 OS=Homo sapiens GN=NCOA3 :Q9Y6Q9-4 Isoform 4 of Nuclear receptor coactivator 3 OS=Homo sapiens GN=NCOA3 :Q9Y6Q9 Nuclear receptor coactivator 3 OS=Homo sapiens GN=NCOA3 PE=1 SV=1 :Q9Y6Q9-5 Isoform 5 of Nuclear receptor coactivator 3 OS=Homo sapiens GN=NCOA3 :
MSQMLHIEIPNFGNTVLGC*LNEQR	2.21413	--	--	1.14674	0	0		2.2141		2.21413	--	--	1.14674	0	0	1	C19	NACC2	Q96BF6 Nucleus accumbens-associated protein 2 OS=Homo sapiens GN=NACC2 PE=1 SV=1 :
MSRVPSPPPPAEMSSGPVAESWCYTQC*SQQLK	1.39162	--	--	0.476764	0	0	1.3916			1.39162	--	--	0.476764	0	0	1	C27	SPOP	D6RBR3 Speckle-type POZ protein OS=Homo sapiens GN=SPOP PE=4 SV=1 :
MSSC*VPRPPSHGGPTR	1.31776	--	--	0.398093	0	0			1.3178	1.31776	--	--	0.398093	0	0	1	C318	SOX13	Q9UN79 Transcription factor SOX-13 OS=Homo sapiens GN=SOX13 PE=1 SV=3 :
M+SSFGDFVALSDVC*DVPTAK	0.828092	--	--	-0.272136	0	0	0.8281			0.828092	--	--	-0.272136	0	0	1	M312,C325 M311,C324	ATIC	P31939 Bifunctional purine biosynthesis protein PURH OS=Homo sapiens GN=ATIC PE=1 SV=3 :P31939-2 Isoform 2 of Bifunctional purine biosynthesis protein PURH OS=Homo sapiens GN=ATIC :
MSSYAFFVQTC*REEHK	0.952428	0.45943	0.594491	-0.0703181	0.33778	0.225854	1.0705, 0.8489, 0.7029, 0.8516, 0.7950, 0.8174, 0.9526, 0.8587, 1.0705, 0.8174, 0.9526, 0.8587, 0.8516	1.1919, 0.7503, 0.9880, 0.9318, 0.9706, 1.0754, 0.9318, 0.9706, 1.0754, 1.0579	1.0080, 1.1300, 1.0710, 1.0063, 0.9498, 1.1942, 1.0853, 1.0080, 0.9498, 1.1942, 1.0853, 1.0710	0.975566	0.0370122	0.0798068	-0.0356881	1.43166	1.09796	3	C23 C23 C23 C23 C23 C23 C23 C23 C23 C23 C23 C23 C23 C23 C23 C23 C23 C23 C23 C23	HMGB1P1,HMGB1,HMGB2	Q5T7C4 High mobility group protein B1 OS=Homo sapiens GN=HMGB1 PE=1 SV=1 :B2RPK0 Putative high mobility group protein B1-like 1 OS=Homo sapiens GN=HMGB1P1 PE=5 SV=1 :D6R9A6 High mobility group protein B2 (Fragment) OS=Homo sapiens GN=HMGB2 PE=1 SV=1 :P26583 High mobility group protein B2 OS=Homo sapiens GN=HMGB2 PE=1 SV=2 :P09429 High mobility group protein B1 OS=Homo sapiens GN=HMGB1 PE=1 SV=3 :Q5T7C4 High mobility group protein B1 OS=Homo sapiens GN=HMGB1 PE=1 SV=1 :B2RPK0 Putative high mobility group protein B1-like 1 OS=Homo sapiens GN=HMGB1P1 PE=5 SV=1 :D6R9A6 High mobility group protein B2 (Fragment) OS=Homo sapiens GN=HMGB2 PE=1 SV=1 :P26583 High mobility group protein B2 OS=Homo sapiens GN=HMGB2 PE=1 SV=2 :P09429 High mobility group protein B1 OS=Homo sapiens GN=HMGB1 PE=1 SV=3 :Q5T7C4 High mobility group protein B1 OS=Homo sapiens GN=HMGB1 PE=1 SV=1 :B2RPK0 Putative high mobility group protein B1-like 1 OS=Homo sapiens GN=HMGB1P1 PE=5 SV=1 :D6R9A6 High mobility group protein B2 (Fragment) OS=Homo sapiens GN=HMGB2 PE=1 SV=1 :P26583 High mobility group protein B2 OS=Homo sapiens GN=HMGB2 PE=1 SV=2 :P09429 High mobility group protein B1 OS=Homo sapiens GN=HMGB1 PE=1 SV=3 :Q5T7C4 High mobility group protein B1 OS=Homo sapiens GN=HMGB1 PE=1 SV=1 :B2RPK0 Putative high mobility group protein B1-like 1 OS=Homo sapiens GN=HMGB1P1 PE=5 SV=1 :D6R9A6 High mobility group protein B2 (Fragment) OS=Homo sapiens GN=HMGB2 PE=1 SV=1 :P26583 High mobility group protein B2 OS=Homo sapiens GN=HMGB2 PE=1 SV=2 :P09429 High mobility group protein B1 OS=Homo sapiens GN=HMGB1 PE=1 SV=3 :
M+SSYAFFVQTC*REEHK	0.968754	0.474966	0.607634	-0.0457971	0.323337	0.216358	0.8351, 0.6419, 0.7835, 0.6278, 0.8351, 0.6716, 0.7835, 0.6278, 1.2143	0.8627, 0.9038, 0.9587, 0.9038, 0.8974, 0.7317, 1.2433	0.9939, 0.8192, 0.9939	0.859424	0.364448	0.493055	-0.218557	0.438365	0.307104	3	M13,C23 M13,C23 M13,C23 M13,C23 M13,C23 M13,C23 M13,C23 M13,C23 M13,C23 M13,C23 M13,C23 M13,C23 M13,C23 M13,C23 M13,C23 M13,C23 M13,C23 M13,C23 M13,C23 M13,C23 ,M13,C23 M13,C23 M13,C23 M13,C23 M13,C23 M13,C23 M13,C23 M13,C23 M13,C23 M13,C23 ,M13,C23 M13,C23 M13,C23 M13,C23 M13,C23 M13,C23 M13,C23 M13,C23 M13,C23 M13,C23 M13,C23 M13,C23 M13,C23 M13,C23 M13,C23	HMGB1P1,HMGB1,HMGB2	Q5T7C4 High mobility group protein B1 OS=Homo sapiens GN=HMGB1 PE=1 SV=1 :B2RPK0 Putative high mobility group protein B1-like 1 OS=Homo sapiens GN=HMGB1P1 PE=5 SV=1 :D6R9A6 High mobility group protein B2 (Fragment) OS=Homo sapiens GN=HMGB2 PE=1 SV=1 :P26583 High mobility group protein B2 OS=Homo sapiens GN=HMGB2 PE=1 SV=2 :P09429 High mobility group protein B1 OS=Homo sapiens GN=HMGB1 PE=1 SV=3 :Q5T7C4 High mobility group protein B1 OS=Homo sapiens GN=HMGB1 PE=1 SV=1 :B2RPK0 Putative high mobility group protein B1-like 1 OS=Homo sapiens GN=HMGB1P1 PE=5 SV=1 :D6R9A6 High mobility group protein B2 (Fragment) OS=Homo sapiens GN=HMGB2 PE=1 SV=1 :P26583 High mobility group protein B2 OS=Homo sapiens GN=HMGB2 PE=1 SV=2 :P09429 High mobility group protein B1 OS=Homo sapiens GN=HMGB1 PE=1 SV=3 :Q5T7C4 High mobility group protein B1 OS=Homo sapiens GN=HMGB1 PE=1 SV=1 :B2RPK0 Putative high mobility group protein B1-like 1 OS=Homo sapiens GN=HMGB1P1 PE=5 SV=1 :D6R9A6 High mobility group protein B2 (Fragment) OS=Homo sapiens GN=HMGB2 PE=1 SV=1 :P26583 High mobility group protein B2 OS=Homo sapiens GN=HMGB2 PE=1 SV=2 :P09429 High mobility group protein B1 OS=Homo sapiens GN=HMGB1 PE=1 SV=3 :,Q5T7C4 High mobility group protein B1 OS=Homo sapiens GN=HMGB1 PE=1 SV=1 :B2RPK0 Putative high mobility group protein B1-like 1 OS=Homo sapiens GN=HMGB1P1 PE=5 SV=1 :D6R9A6 High mobility group protein B2 (Fragment) OS=Homo sapiens GN=HMGB2 PE=1 SV=1 :P26583 High mobility group protein B2 OS=Homo sapiens GN=HMGB2 PE=1 SV=2 :P09429 High mobility group protein B1 OS=Homo sapiens GN=HMGB1 PE=1 SV=3 :Q5T7C4 High mobility group protein B1 OS=Homo sapiens GN=HMGB1 PE=1 SV=1 :B2RPK0 Putative high mobility group protein B1-like 1 OS=Homo sapiens GN=HMGB1P1 PE=5 SV=1 :D6R9A6 High mobility group protein B2 (Fragment) OS=Homo sapiens GN=HMGB2 PE=1 SV=1 :P26583 High mobility group protein B2 OS=Homo sapiens GN=HMGB2 PE=1 SV=2 :P09429 High mobility group protein B1 OS=Homo sapiens GN=HMGB1 PE=1 SV=3 :Q5T7C4 High mobility group protein B1 OS=Homo sapiens GN=HMGB1 PE=1 SV=1 :B2RPK0 Putative high mobility group protein B1-like 1 OS=Homo sapiens GN=HMGB1P1 PE=5 SV=1 :D6R9A6 High mobility group protein B2 (Fragment) OS=Homo sapiens GN=HMGB2 PE=1 SV=1 :P26583 High mobility group protein B2 OS=Homo sapiens GN=HMGB2 PE=1 SV=2 :P09429 High mobility group protein B1 OS=Homo sapiens GN=HMGB1 PE=1 SV=3 :Q5T7C4 High mobility group protein B1 OS=Homo sapiens GN=HMGB1 PE=1 SV=1 :B2RPK0 Putative high mobility group protein B1-like 1 OS=Homo sapiens GN=HMGB1P1 PE=5 SV=1 :D6R9A6 High mobility group protein B2 (Fragment) OS=Homo sapiens GN=HMGB2 PE=1 SV=1 :P26583 High mobility group protein B2 OS=Homo sapiens GN=HMGB2 PE=1 SV=2 :P09429 High mobility group protein B1 OS=Homo sapiens GN=HMGB1 PE=1 SV=3 :,Q5T7C4 High mobility group protein B1 OS=Homo sapiens GN=HMGB1 PE=1 SV=1 :B2RPK0 Putative high mobility group protein B1-like 1 OS=Homo sapiens GN=HMGB1P1 PE=5 SV=1 :D6R9A6 High mobility group protein B2 (Fragment) OS=Homo sapiens GN=HMGB2 PE=1 SV=1 :P26583 High mobility group protein B2 OS=Homo sapiens GN=HMGB2 PE=1 SV=2 :P09429 High mobility group protein B1 OS=Homo sapiens GN=HMGB1 PE=1 SV=3 :Q5T7C4 High mobility group protein B1 OS=Homo sapiens GN=HMGB1 PE=1 SV=1 :B2RPK0 Putative high mobility group protein B1-like 1 OS=Homo sapiens GN=HMGB1P1 PE=5 SV=1 :D6R9A6 High mobility group protein B2 (Fragment) OS=Homo sapiens GN=HMGB2 PE=1 SV=1 :P26583 High mobility group protein B2 OS=Homo sapiens GN=HMGB2 PE=1 SV=2 :P09429 High mobility group protein B1 OS=Homo sapiens GN=HMGB1 PE=1 SV=3 :
MSSYAFFVQTC*R	1.19333	0.619624	0.739415	0.254987	0.207872	0.131112	0.2910, 3.5842, 0.2910, 1.0429	1.5072, 0.9973, 0.9442, 5.2748, 6.0700	2.3913, 1.9310, 1.3080, 1.9310, 1.0802, 8.3876	2.46878	0.336688	0.464489	1.3038	0.472772	0.333024	3	C23 C23 C23 C23 C23 C23 C23 C23 C23 C23 ,C23 C23 C23 C23 C23	HMGB1P1,HMGB1,HMGB2	Q5T7C4 High mobility group protein B1 OS=Homo sapiens GN=HMGB1 PE=1 SV=1 :B2RPK0 Putative high mobility group protein B1-like 1 OS=Homo sapiens GN=HMGB1P1 PE=5 SV=1 :D6R9A6 High mobility group protein B2 (Fragment) OS=Homo sapiens GN=HMGB2 PE=1 SV=1 :P26583 High mobility group protein B2 OS=Homo sapiens GN=HMGB2 PE=1 SV=2 :P09429 High mobility group protein B1 OS=Homo sapiens GN=HMGB1 PE=1 SV=3 :,Q5T7C4 High mobility group protein B1 OS=Homo sapiens GN=HMGB1 PE=1 SV=1 :B2RPK0 Putative high mobility group protein B1-like 1 OS=Homo sapiens GN=HMGB1P1 PE=5 SV=1 :D6R9A6 High mobility group protein B2 (Fragment) OS=Homo sapiens GN=HMGB2 PE=1 SV=1 :P26583 High mobility group protein B2 OS=Homo sapiens GN=HMGB2 PE=1 SV=2 :P09429 High mobility group protein B1 OS=Homo sapiens GN=HMGB1 PE=1 SV=3 :Q5T7C4 High mobility group protein B1 OS=Homo sapiens GN=HMGB1 PE=1 SV=1 :B2RPK0 Putative high mobility group protein B1-like 1 OS=Homo sapiens GN=HMGB1P1 PE=5 SV=1 :D6R9A6 High mobility group protein B2 (Fragment) OS=Homo sapiens GN=HMGB2 PE=1 SV=1 :P26583 High mobility group protein B2 OS=Homo sapiens GN=HMGB2 PE=1 SV=2 :P09429 High mobility group protein B1 OS=Homo sapiens GN=HMGB1 PE=1 SV=3 :
M+SSYAFFVQTC*R	0.858912	0.31867	0.476848	-0.219417	0.496659	0.32162	0.8550, 0.7875, 0.8396, 0.9430, 7.9322, 0.6637, 0.3870, 0.7875, 0.8396, 0.9430, 0.8550, 0.6637, 0.3870	0.9260, 1.7968, 0.9713, 0.9587, 6.4503, 0.7360, 0.3812, 1.7968, 0.9713, 0.9587, 0.9260, 0.7360, 0.3812	1.0679, 0.4858, 0.7548, 1.0991, 1.1015, 1.0981, 0.7699, 0.6488, 0.7548, 1.0991, 1.1015, 1.0981, 1.0679, 0.8245	1.19614	0.101558	0.180087	0.258392	0.993288	0.744517	3	M13,C23 M13,C23 M13,C23 M13,C23 M13,C23 M13,C23 M13,C23 M13,C23 M13,C23 M13,C23 M13,C23 M13,C23 M13,C23 M13,C23 M13,C23 M13,C23 M13,C23 M13,C23 M13,C23 M13,C23 M13,C23 M13,C23 M13,C23 M13,C23 M13,C23 M13,C23 M13,C23 M13,C23 M13,C23 M13,C23 ,M13,C23 M13,C23 M13,C23 M13,C23 M13,C23 M13,C23 M13,C23 M13,C23 M13,C23 M13,C23 M13,C23 M13,C23 M13,C23 M13,C23 M13,C23 M13,C23 M13,C23 M13,C23 M13,C23 M13,C23 M13,C23 M13,C23 M13,C23 M13,C23 M13,C23 M13,C23 M13,C23 M13,C23 M13,C23 M13,C23 M13,C23 M13,C23 M13,C23 M13,C23 M13,C23	HMGB1P1,HMGB1,HMGB2	Q5T7C4 High mobility group protein B1 OS=Homo sapiens GN=HMGB1 PE=1 SV=1 :B2RPK0 Putative high mobility group protein B1-like 1 OS=Homo sapiens GN=HMGB1P1 PE=5 SV=1 :D6R9A6 High mobility group protein B2 (Fragment) OS=Homo sapiens GN=HMGB2 PE=1 SV=1 :P26583 High mobility group protein B2 OS=Homo sapiens GN=HMGB2 PE=1 SV=2 :P09429 High mobility group protein B1 OS=Homo sapiens GN=HMGB1 PE=1 SV=3 :Q5T7C4 High mobility group protein B1 OS=Homo sapiens GN=HMGB1 PE=1 SV=1 :B2RPK0 Putative high mobility group protein B1-like 1 OS=Homo sapiens GN=HMGB1P1 PE=5 SV=1 :D6R9A6 High mobility group protein B2 (Fragment) OS=Homo sapiens GN=HMGB2 PE=1 SV=1 :P26583 High mobility group protein B2 OS=Homo sapiens GN=HMGB2 PE=1 SV=2 :P09429 High mobility group protein B1 OS=Homo sapiens GN=HMGB1 PE=1 SV=3 :Q5T7C4 High mobility group protein B1 OS=Homo sapiens GN=HMGB1 PE=1 SV=1 :B2RPK0 Putative high mobility group protein B1-like 1 OS=Homo sapiens GN=HMGB1P1 PE=5 SV=1 :D6R9A6 High mobility group protein B2 (Fragment) OS=Homo sapiens GN=HMGB2 PE=1 SV=1 :P26583 High mobility group protein B2 OS=Homo sapiens GN=HMGB2 PE=1 SV=2 :P09429 High mobility group protein B1 OS=Homo sapiens GN=HMGB1 PE=1 SV=3 :Q5T7C4 High mobility group protein B1 OS=Homo sapiens GN=HMGB1 PE=1 SV=1 :B2RPK0 Putative high mobility group protein B1-like 1 OS=Homo sapiens GN=HMGB1P1 PE=5 SV=1 :D6R9A6 High mobility group protein B2 (Fragment) OS=Homo sapiens GN=HMGB2 PE=1 SV=1 :P26583 High mobility group protein B2 OS=Homo sapiens GN=HMGB2 PE=1 SV=2 :P09429 High mobility group protein B1 OS=Homo sapiens GN=HMGB1 PE=1 SV=3 :Q5T7C4 High mobility group protein B1 OS=Homo sapiens GN=HMGB1 PE=1 SV=1 :B2RPK0 Putative high mobility group protein B1-like 1 OS=Homo sapiens GN=HMGB1P1 PE=5 SV=1 :D6R9A6 High mobility group protein B2 (Fragment) OS=Homo sapiens GN=HMGB2 PE=1 SV=1 :P26583 High mobility group protein B2 OS=Homo sapiens GN=HMGB2 PE=1 SV=2 :P09429 High mobility group protein B1 OS=Homo sapiens GN=HMGB1 PE=1 SV=3 :Q5T7C4 High mobility group protein B1 OS=Homo sapiens GN=HMGB1 PE=1 SV=1 :B2RPK0 Putative high mobility group protein B1-like 1 OS=Homo sapiens GN=HMGB1P1 PE=5 SV=1 :D6R9A6 High mobility group protein B2 (Fragment) OS=Homo sapiens GN=HMGB2 PE=1 SV=1 :P26583 High mobility group protein B2 OS=Homo sapiens GN=HMGB2 PE=1 SV=2 :P09429 High mobility group protein B1 OS=Homo sapiens GN=HMGB1 PE=1 SV=3 :,Q5T7C4 High mobility group protein B1 OS=Homo sapiens GN=HMGB1 PE=1 SV=1 :B2RPK0 Putative high mobility group protein B1-like 1 OS=Homo sapiens GN=HMGB1P1 PE=5 SV=1 :D6R9A6 High mobility group protein B2 (Fragment) OS=Homo sapiens GN=HMGB2 PE=1 SV=1 :P26583 High mobility group protein B2 OS=Homo sapiens GN=HMGB2 PE=1 SV=2 :P09429 High mobility group protein B1 OS=Homo sapiens GN=HMGB1 PE=1 SV=3 :Q5T7C4 High mobility group protein B1 OS=Homo sapiens GN=HMGB1 PE=1 SV=1 :B2RPK0 Putative high mobility group protein B1-like 1 OS=Homo sapiens GN=HMGB1P1 PE=5 SV=1 :D6R9A6 High mobility group protein B2 (Fragment) OS=Homo sapiens GN=HMGB2 PE=1 SV=1 :P26583 High mobility group protein B2 OS=Homo sapiens GN=HMGB2 PE=1 SV=2 :P09429 High mobility group protein B1 OS=Homo sapiens GN=HMGB1 PE=1 SV=3 :Q5T7C4 High mobility group protein B1 OS=Homo sapiens GN=HMGB1 PE=1 SV=1 :B2RPK0 Putative high mobility group protein B1-like 1 OS=Homo sapiens GN=HMGB1P1 PE=5 SV=1 :D6R9A6 High mobility group protein B2 (Fragment) OS=Homo sapiens GN=HMGB2 PE=1 SV=1 :P26583 High mobility group protein B2 OS=Homo sapiens GN=HMGB2 PE=1 SV=2 :P09429 High mobility group protein B1 OS=Homo sapiens GN=HMGB1 PE=1 SV=3 :Q5T7C4 High mobility group protein B1 OS=Homo sapiens GN=HMGB1 PE=1 SV=1 :B2RPK0 Putative high mobility group protein B1-like 1 OS=Homo sapiens GN=HMGB1P1 PE=5 SV=1 :D6R9A6 High mobility group protein B2 (Fragment) OS=Homo sapiens GN=HMGB2 PE=1 SV=1 :P26583 High mobility group protein B2 OS=Homo sapiens GN=HMGB2 PE=1 SV=2 :P09429 High mobility group protein B1 OS=Homo sapiens GN=HMGB1 PE=1 SV=3 :Q5T7C4 High mobility group protein B1 OS=Homo sapiens GN=HMGB1 PE=1 SV=1 :B2RPK0 Putative high mobility group protein B1-like 1 OS=Homo sapiens GN=HMGB1P1 PE=5 SV=1 :D6R9A6 High mobility group protein B2 (Fragment) OS=Homo sapiens GN=HMGB2 PE=1 SV=1 :P26583 High mobility group protein B2 OS=Homo sapiens GN=HMGB2 PE=1 SV=2 :P09429 High mobility group protein B1 OS=Homo sapiens GN=HMGB1 PE=1 SV=3 :Q5T7C4 High mobility group protein B1 OS=Homo sapiens GN=HMGB1 PE=1 SV=1 :B2RPK0 Putative high mobility group protein B1-like 1 OS=Homo sapiens GN=HMGB1P1 PE=5 SV=1 :D6R9A6 High mobility group protein B2 (Fragment) OS=Homo sapiens GN=HMGB2 PE=1 SV=1 :P26583 High mobility group protein B2 OS=Homo sapiens GN=HMGB2 PE=1 SV=2 :P09429 High mobility group protein B1 OS=Homo sapiens GN=HMGB1 PE=1 SV=3 :Q5T7C4 High mobility group protein B1 OS=Homo sapiens GN=HMGB1 PE=1 SV=1 :B2RPK0 Putative high mobility group protein B1-like 1 OS=Homo sapiens GN=HMGB1P1 PE=5 SV=1 :D6R9A6 High mobility group protein B2 (Fragment) OS=Homo sapiens GN=HMGB2 PE=1 SV=1 :P26583 High mobility group protein B2 OS=Homo sapiens GN=HMGB2 PE=1 SV=2 :P09429 High mobility group protein B1 OS=Homo sapiens GN=HMGB1 PE=1 SV=3 :
M+SVC*TDNVTDLR	0.528836	--	--	-0.919107	0	0			0.5288	0.528836	--	--	-0.919107	0	0	1	M711,C714 M711,C714 M711,C714 M624,C627 M661,C664	KIAA1324	Q6UXG2-4 Isoform 4 of UPF0577 protein KIAA1324 OS=Homo sapiens GN=KIAA1324 :Q6UXG2-2 Isoform 2 of UPF0577 protein KIAA1324 OS=Homo sapiens GN=KIAA1324 :Q6UXG2 UPF0577 protein KIAA1324 OS=Homo sapiens GN=KIAA1324 PE=2 SV=2 :Q6UXG2-3 Isoform 3 of UPF0577 protein KIAA1324 OS=Homo sapiens GN=KIAA1324 :E9PB18 UPF0577 protein KIAA1324 (Fragment) OS=Homo sapiens GN=KIAA1324 PE=1 SV=1 :
MSVIEEGDC*KR	1.24143	0.115415	0.243762	0.311999	0.937739	0.613035	1.2950, 1.6345, 1.2993	1.1179	1.2485, 2.6484, 1.2551, 2.6484	1.64338	0.00334285	0.0281756	0.716666	2.47588	1.55013	3	C437 C437	PYGB	P11216 Glycogen phosphorylase, brain form OS=Homo sapiens GN=PYGB PE=1 SV=5 :P11216 Glycogen phosphorylase, brain form OS=Homo sapiens GN=PYGB PE=1 SV=5 :
M+SVIEEGDC*KR	0.873356	0.174703	0.320973	-0.195358	0.7577	0.493532	0.9778, 0.9778	0.844	0.7983	0.899462	0.173285	0.274451	-0.152866	0.76124	0.561534	3	M429,C437	PYGB	P11216 Glycogen phosphorylase, brain form OS=Homo sapiens GN=PYGB PE=1 SV=5 :
MSYYGSYYGGLGYGCGGFGGLGYGYGC*GC*GSFRR	4.54277	0.00677541	0.087166	2.18357	2.16906	1.05965	4.7333	4.507	4.388	4.54277	0.00677541	0.055102	2.18357	2.16906	1.25883	3	C27,C15 C27,C15	KRTAP19	A0A087X1G8 Keratin-associated protein 19-3 OS=Homo sapiens GN=KRTAP19-3 PE=4 SV=1 :Q7Z4W3 Keratin-associated protein 19-3 OS=Homo sapiens GN=KRTAP19-3 PE=3 SV=1 :
MTEEEVEMLVAGHEDSNGC*INYEAFVR	0.741393	0.0938117	0.209653	-0.431689	1.02774	0.6785	0.7545, 0.7222, 0.6264, 0.7222	0.7241, 0.7241, 0.6422, 0.5920	0.8800, 0.8800, 0.8624	0.739101	0.00291518	0.0270721	-0.436157	2.53533	1.56748	3	C138 C139 ,C138 C139 C138 C139 C138 C139 ,C102 C138 C139	MYL6	G3V1Y7 Myosin light polypeptide 6 OS=Homo sapiens GN=MYL6 PE=1 SV=1 :P60660 Myosin light polypeptide 6 OS=Homo sapiens GN=MYL6 PE=1 SV=2 :J3KND3 Myosin light polypeptide 6 OS=Homo sapiens GN=MYL6 PE=1 SV=1 :,P60660 Myosin light polypeptide 6 OS=Homo sapiens GN=MYL6 PE=1 SV=2 :J3KND3 Myosin light polypeptide 6 OS=Homo sapiens GN=MYL6 PE=1 SV=1 :P60660 Myosin light polypeptide 6 OS=Homo sapiens GN=MYL6 PE=1 SV=2 :J3KND3 Myosin light polypeptide 6 OS=Homo sapiens GN=MYL6 PE=1 SV=1 :P60660 Myosin light polypeptide 6 OS=Homo sapiens GN=MYL6 PE=1 SV=2 :J3KND3 Myosin light polypeptide 6 OS=Homo sapiens GN=MYL6 PE=1 SV=1 :,P60660 Myosin light polypeptide 6 OS=Homo sapiens GN=MYL6 PE=1 SV=2 :J3KND3 Myosin light polypeptide 6 OS=Homo sapiens GN=MYL6 PE=1 SV=1 :
M+TEEEVEMLVAGHEDSNGC*INYEAFVR	1.66394	--	--	0.734605	0	0		1.6639		1.66394	--	--	0.734605	0	0	1	M84,C102 M120,C138 M121,C139	MYL6	G3V1Y7 Myosin light polypeptide 6 OS=Homo sapiens GN=MYL6 PE=1 SV=1 :P60660 Myosin light polypeptide 6 OS=Homo sapiens GN=MYL6 PE=1 SV=2 :J3KND3 Myosin light polypeptide 6 OS=Homo sapiens GN=MYL6 PE=1 SV=1 :
MTEEEVEM+LVAGHEDSNGC*INYEAFVR	0.288711	0.173997	0.32006	-1.7923	0.759457	0.494769	0.2385		0.2714, 0.4955	0.33514	0.0803935	0.149081	-1.57717	1.09478	0.826577	2	M127,C138 M128,C139	MYL6	P60660 Myosin light polypeptide 6 OS=Homo sapiens GN=MYL6 PE=1 SV=2 :J3KND3 Myosin light polypeptide 6 OS=Homo sapiens GN=MYL6 PE=1 SV=1 :
MTEEEVEMLVAGHEDSNGC*INYEELVR	0.986696	0.993573	0.999451	-0.019322	0.00280013	0.000238385	0.8261, 0.9262, 0.7903, 0.9262, 1.6749, 1.2909, 0.9442, 1.2325, 1.0151	0.9036, 1.0600, 1.4384, 0.9036, 1.0600, 1.4384, 1.0065, 1.2819	1.0560, 1.1672, 1.0560, 1.1672, 1.4478, 1.0073, 1.0683	1.11202	0.988576	1	0.153181	0.00498978	0	3	C139 C138 C139 C138 C139 C138 ,C183 C183 C139 C138 C139 C138 ,C139 C138 C139 C138	MYL6	G8JLA2 Myosin light polypeptide 6 OS=Homo sapiens GN=MYL6 PE=1 SV=1 :P60660-2 Isoform Smooth muscle of Myosin light polypeptide 6 OS=Homo sapiens GN=MYL6 :G8JLA2 Myosin light polypeptide 6 OS=Homo sapiens GN=MYL6 PE=1 SV=1 :P60660-2 Isoform Smooth muscle of Myosin light polypeptide 6 OS=Homo sapiens GN=MYL6 :G8JLA2 Myosin light polypeptide 6 OS=Homo sapiens GN=MYL6 PE=1 SV=1 :P60660-2 Isoform Smooth muscle of Myosin light polypeptide 6 OS=Homo sapiens GN=MYL6 :,F8W180 Myosin light polypeptide 6 OS=Homo sapiens GN=MYL6 PE=1 SV=1 :F8W180 Myosin light polypeptide 6 OS=Homo sapiens GN=MYL6 PE=1 SV=1 :G8JLA2 Myosin light polypeptide 6 OS=Homo sapiens GN=MYL6 PE=1 SV=1 :P60660-2 Isoform Smooth muscle of Myosin light polypeptide 6 OS=Homo sapiens GN=MYL6 :G8JLA2 Myosin light polypeptide 6 OS=Homo sapiens GN=MYL6 PE=1 SV=1 :P60660-2 Isoform Smooth muscle of Myosin light polypeptide 6 OS=Homo sapiens GN=MYL6 :,G8JLA2 Myosin light polypeptide 6 OS=Homo sapiens GN=MYL6 PE=1 SV=1 :P60660-2 Isoform Smooth muscle of Myosin light polypeptide 6 OS=Homo sapiens GN=MYL6 :G8JLA2 Myosin light polypeptide 6 OS=Homo sapiens GN=MYL6 PE=1 SV=1 :P60660-2 Isoform Smooth muscle of Myosin light polypeptide 6 OS=Homo sapiens GN=MYL6 :
M+TEEEVEMLVAGHEDSNGC*INYEELVR	0.985998	0.324248	0.482438	-0.0203434	0.489122	0.316558	0.9131, 0.8449, 0.9131, 1.3665, 0.9490, 0.6384, 1.3042, 0.8407	1.1105, 1.1661, 1.1105, 1.3568, 0.9071, 0.8720	1.2096, 0.7801, 1.4240, 1.1099, 1.0128, 1.0163	1.04228	0.389316	0.519162	0.0597448	0.409697	0.284697	3	M121,C139 M120,C138 ,M121,C139 M120,C138 M121,C139 M120,C138 ,M165,C183 M121,C139 M120,C138	MYL6	G8JLA2 Myosin light polypeptide 6 OS=Homo sapiens GN=MYL6 PE=1 SV=1 :P60660-2 Isoform Smooth muscle of Myosin light polypeptide 6 OS=Homo sapiens GN=MYL6 :G8JLA2 Myosin light polypeptide 6 OS=Homo sapiens GN=MYL6 PE=1 SV=1 :P60660-2 Isoform Smooth muscle of Myosin light polypeptide 6 OS=Homo sapiens GN=MYL6 :,F8W180 Myosin light polypeptide 6 OS=Homo sapiens GN=MYL6 PE=1 SV=1 :G8JLA2 Myosin light polypeptide 6 OS=Homo sapiens GN=MYL6 PE=1 SV=1 :P60660-2 Isoform Smooth muscle of Myosin light polypeptide 6 OS=Homo sapiens GN=MYL6 :,G8JLA2 Myosin light polypeptide 6 OS=Homo sapiens GN=MYL6 PE=1 SV=1 :P60660-2 Isoform Smooth muscle of Myosin light polypeptide 6 OS=Homo sapiens GN=MYL6 :
MTEEEVEM+LVAGHEDSNGC*INYEELVR	0.985297	0.677858	0.777084	-0.0213692	0.168862	0.109532	0.7944, 1.0322, 0.7944, 1.0396, 0.8485	0.9604, 1.0594, 0.9604, 1.0594, 1.1145	1.0197, 1.0874, 1.0197	0.983843	0.480499	0.610685	-0.0235	0.318308	0.214183	3	M172,C183 M172,C183 M128,C139 M127,C138 M128,C139 M127,C138 ,M128,C139 M127,C138 M128,C139 M127,C138	MYL6	F8W180 Myosin light polypeptide 6 OS=Homo sapiens GN=MYL6 PE=1 SV=1 :F8W180 Myosin light polypeptide 6 OS=Homo sapiens GN=MYL6 PE=1 SV=1 :G8JLA2 Myosin light polypeptide 6 OS=Homo sapiens GN=MYL6 PE=1 SV=1 :P60660-2 Isoform Smooth muscle of Myosin light polypeptide 6 OS=Homo sapiens GN=MYL6 :G8JLA2 Myosin light polypeptide 6 OS=Homo sapiens GN=MYL6 PE=1 SV=1 :P60660-2 Isoform Smooth muscle of Myosin light polypeptide 6 OS=Homo sapiens GN=MYL6 :,G8JLA2 Myosin light polypeptide 6 OS=Homo sapiens GN=MYL6 PE=1 SV=1 :P60660-2 Isoform Smooth muscle of Myosin light polypeptide 6 OS=Homo sapiens GN=MYL6 :G8JLA2 Myosin light polypeptide 6 OS=Homo sapiens GN=MYL6 PE=1 SV=1 :P60660-2 Isoform Smooth muscle of Myosin light polypeptide 6 OS=Homo sapiens GN=MYL6 :
MTEEPLMCAYC*VTEPGAGSDVAGIK	0.925958	--	--	-0.110981	0	0		0.926		0.925958	--	--	-0.110981	0	0	1	C123 C192 C163 C159	ACADM	B7Z9I1 Medium-chain-specific acyl-CoA dehydrogenase, mitochondrial OS=Homo sapiens GN=ACADM PE=1 SV=1 :Q5T4U5 Acyl-Coenzyme A dehydrogenase, C-4 to C-12 straight chain, isoform CRA_a OS=Homo sapiens GN=ACADM PE=1 SV=1 :P11310-2 Isoform 2 of Medium-chain specific acyl-CoA dehydrogenase, mitochondrial OS=Homo sapiens GN=ACADM :P11310 Medium-chain specific acyl-CoA dehydrogenase, mitochondrial OS=Homo sapiens GN=ACADM PE=1 SV=1 :
MTEEPLMC*AYCVTEPGAGSDVAGIK	0.925958	--	--	-0.110981	0	0		0.926		0.925958	--	--	-0.110981	0	0	1	C120 C189 C160 C156	ACADM	B7Z9I1 Medium-chain-specific acyl-CoA dehydrogenase, mitochondrial OS=Homo sapiens GN=ACADM PE=1 SV=1 :Q5T4U5 Acyl-Coenzyme A dehydrogenase, C-4 to C-12 straight chain, isoform CRA_a OS=Homo sapiens GN=ACADM PE=1 SV=1 :P11310-2 Isoform 2 of Medium-chain specific acyl-CoA dehydrogenase, mitochondrial OS=Homo sapiens GN=ACADM :P11310 Medium-chain specific acyl-CoA dehydrogenase, mitochondrial OS=Homo sapiens GN=ACADM PE=1 SV=1 :
M+TGEGWLLC*CGEYQDVLIIDAK	0.705423	--	--	-0.50344	0	0		0.7054		0.705423	--	--	-0.50344	0	0	1	M121,C129 M121,C129 M121,C129 M121,C129	WDR72	H0YLX4 WD repeat-containing protein 72 OS=Homo sapiens GN=WDR72 PE=1 SV=1 :H0YKE0 WD repeat-containing protein 72 OS=Homo sapiens GN=WDR72 PE=1 SV=1 :Q3MJ13 WD repeat-containing protein 72 OS=Homo sapiens GN=WDR72 PE=2 SV=2 :H0YN02 WD repeat-containing protein 72 (Fragment) OS=Homo sapiens GN=WDR72 PE=4 SV=1 :
MTGESEC*LNPSTQSR	1.0494	0.394833	0.541042	0.0695612	0.403586	0.266769	0.7648, 1.0361, 1.3563, 1.2737, 0.7648, 1.0361, 1.2737	0.7403, 1.0922, 1.3736, 1.1897, 1.1775, 0.7403, 1.0922, 1.3736, 1.1775	0.8428, 1.1808, 1.2408, 1.2777, 0.8428, 1.1808, 1.2408, 1.2777	1.10611	0.193923	0.299838	0.145501	0.712371	0.523114	3	C1181 C1212 C1181 C1212 C1181 C1212 C1181 C1212 C1181 C1212 ,C1181 C1212 C1181 C1212 C1181 C1212 C1181 C1212	SLK	Q9H2G2-2 Isoform 2 of STE20-like serine/threonine-protein kinase OS=Homo sapiens GN=SLK :Q9H2G2 STE20-like serine/threonine-protein kinase OS=Homo sapiens GN=SLK PE=1 SV=1 :Q9H2G2-2 Isoform 2 of STE20-like serine/threonine-protein kinase OS=Homo sapiens GN=SLK :Q9H2G2 STE20-like serine/threonine-protein kinase OS=Homo sapiens GN=SLK PE=1 SV=1 :Q9H2G2-2 Isoform 2 of STE20-like serine/threonine-protein kinase OS=Homo sapiens GN=SLK :Q9H2G2 STE20-like serine/threonine-protein kinase OS=Homo sapiens GN=SLK PE=1 SV=1 :Q9H2G2-2 Isoform 2 of STE20-like serine/threonine-protein kinase OS=Homo sapiens GN=SLK :Q9H2G2 STE20-like serine/threonine-protein kinase OS=Homo sapiens GN=SLK PE=1 SV=1 :,Q9H2G2-2 Isoform 2 of STE20-like serine/threonine-protein kinase OS=Homo sapiens GN=SLK :Q9H2G2 STE20-like serine/threonine-protein kinase OS=Homo sapiens GN=SLK PE=1 SV=1 :Q9H2G2-2 Isoform 2 of STE20-like serine/threonine-protein kinase OS=Homo sapiens GN=SLK :Q9H2G2 STE20-like serine/threonine-protein kinase OS=Homo sapiens GN=SLK PE=1 SV=1 :Q9H2G2-2 Isoform 2 of STE20-like serine/threonine-protein kinase OS=Homo sapiens GN=SLK :Q9H2G2 STE20-like serine/threonine-protein kinase OS=Homo sapiens GN=SLK PE=1 SV=1 :Q9H2G2-2 Isoform 2 of STE20-like serine/threonine-protein kinase OS=Homo sapiens GN=SLK :Q9H2G2 STE20-like serine/threonine-protein kinase OS=Homo sapiens GN=SLK PE=1 SV=1 :Q9H2G2-2 Isoform 2 of STE20-like serine/threonine-protein kinase OS=Homo sapiens GN=SLK :Q9H2G2 STE20-like serine/threonine-protein kinase OS=Homo sapiens GN=SLK PE=1 SV=1 :
M+TGESEC*LNPSTQSR	1.06547	0.101833	0.22266	0.0914915	0.99211	0.652359	1.0321, 0.8485, 2.1389, 1.0321, 0.8485, 2.1389	1.0454, 0.7753, 1.8278, 1.1308, 1.0454, 0.7753, 1.6957, 1.8278, 1.1308	1.0831, 0.9004, 1.0831, 0.9004, 1.2658, 1.0997	1.22026	0.076954	0.144129	0.287189	1.11377	0.841248	3	M1175,C1181 M1206,C1212 M1175,C1181 M1206,C1212 M1175,C1181 M1206,C1212 ,M1175,C1181 M1206,C1212 M1175,C1181 M1206,C1212 M1175,C1181 M1206,C1212 M1175,C1181 M1206,C1212 ,M1175,C1181 M1206,C1212 M1175,C1181 M1206,C1212	SLK	Q9H2G2-2 Isoform 2 of STE20-like serine/threonine-protein kinase OS=Homo sapiens GN=SLK :Q9H2G2 STE20-like serine/threonine-protein kinase OS=Homo sapiens GN=SLK PE=1 SV=1 :Q9H2G2-2 Isoform 2 of STE20-like serine/threonine-protein kinase OS=Homo sapiens GN=SLK :Q9H2G2 STE20-like serine/threonine-protein kinase OS=Homo sapiens GN=SLK PE=1 SV=1 :Q9H2G2-2 Isoform 2 of STE20-like serine/threonine-protein kinase OS=Homo sapiens GN=SLK :Q9H2G2 STE20-like serine/threonine-protein kinase OS=Homo sapiens GN=SLK PE=1 SV=1 :Q9H2G2-2 Isoform 2 of STE20-like serine/threonine-protein kinase OS=Homo sapiens GN=SLK :Q9H2G2 STE20-like serine/threonine-protein kinase OS=Homo sapiens GN=SLK PE=1 SV=1 :,Q9H2G2-2 Isoform 2 of STE20-like serine/threonine-protein kinase OS=Homo sapiens GN=SLK :Q9H2G2 STE20-like serine/threonine-protein kinase OS=Homo sapiens GN=SLK PE=1 SV=1 :Q9H2G2-2 Isoform 2 of STE20-like serine/threonine-protein kinase OS=Homo sapiens GN=SLK :Q9H2G2 STE20-like serine/threonine-protein kinase OS=Homo sapiens GN=SLK PE=1 SV=1 :,Q9H2G2-2 Isoform 2 of STE20-like serine/threonine-protein kinase OS=Homo sapiens GN=SLK :Q9H2G2 STE20-like serine/threonine-protein kinase OS=Homo sapiens GN=SLK PE=1 SV=1 :Q9H2G2-2 Isoform 2 of STE20-like serine/threonine-protein kinase OS=Homo sapiens GN=SLK :Q9H2G2 STE20-like serine/threonine-protein kinase OS=Homo sapiens GN=SLK PE=1 SV=1 :Q9H2G2-2 Isoform 2 of STE20-like serine/threonine-protein kinase OS=Homo sapiens GN=SLK :Q9H2G2 STE20-like serine/threonine-protein kinase OS=Homo sapiens GN=SLK PE=1 SV=1 :
MTGGGFGGC*TVTLLEASAAPHAMR	1.26876	0.848679	0.876144	0.343418	0.0712564	0.0574248	1.1754, 0.2949		1.788	1.08608	0.853303	0.977056	0.119129	0.0688969	0.0100804	2	C381 C351 ,C381 C351 C381 C351	GALK1	P51570-2 Isoform 2 of Galactokinase OS=Homo sapiens GN=GALK1 :P51570 Galactokinase OS=Homo sapiens GN=GALK1 PE=1 SV=1 :P51570-2 Isoform 2 of Galactokinase OS=Homo sapiens GN=GALK1 :P51570 Galactokinase OS=Homo sapiens GN=GALK1 PE=1 SV=1 :,P51570-2 Isoform 2 of Galactokinase OS=Homo sapiens GN=GALK1 :P51570 Galactokinase OS=Homo sapiens GN=GALK1 PE=1 SV=1 :
M+TGGGFGGC*TVTLLEASAAPHAMR	1.07364	0.677436	0.789999	0.102505	0.169131	0.102373	1.0275, 0.8326		1.2183, 1.2183	1.07418	0.442975	0.573992	0.10323	0.353621	0.241094	2	M373,C381 M343,C351	GALK1	P51570-2 Isoform 2 of Galactokinase OS=Homo sapiens GN=GALK1 :P51570 Galactokinase OS=Homo sapiens GN=GALK1 PE=1 SV=1 :
MTGGGFGGC*TVTLLEASAAPHAM+R	0.324596	--	--	-1.62328	0	0			0.3246	0.324596	--	--	-1.62328	0	0	1	C381,M395 C351,M365	GALK1	P51570-2 Isoform 2 of Galactokinase OS=Homo sapiens GN=GALK1 :P51570 Galactokinase OS=Homo sapiens GN=GALK1 PE=1 SV=1 :
MTGTLETQFTC*PFCNHEK	0.935873	--	--	-0.0956152	0	0		0.9359		0.935873	--	--	-0.0956152	0	0	1	C26 C47 C33 C26 C26 C26	ELOF1	K7EQ44 Transcription elongation factor 1 homolog OS=Homo sapiens GN=ELOF1 PE=1 SV=1 :A0A024R7E8 Elongation factor 1 homolog (S. cerevisiae), isoform CRA_a OS=Homo sapiens GN=ELOF1 PE=1 SV=1 :K7EPC8 Transcription elongation factor 1 homolog OS=Homo sapiens GN=ELOF1 PE=1 SV=1 :K7EN05 Transcription elongation factor 1 homolog OS=Homo sapiens GN=ELOF1 PE=1 SV=1 :P60002 Transcription elongation factor 1 homolog OS=Homo sapiens GN=ELOF1 PE=3 SV=1 :K7EMV4 Transcription elongation factor 1 homolog OS=Homo sapiens GN=ELOF1 PE=1 SV=1 :
M+TGTLETQFTC*PFCNHEK	0.824258	--	--	-0.278831	0	0			0.8243	0.824258	--	--	-0.278831	0	0	1	M16,C26 M37,C47 M23,C33 M16,C26 M16,C26 M16,C26	ELOF1	K7EQ44 Transcription elongation factor 1 homolog OS=Homo sapiens GN=ELOF1 PE=1 SV=1 :A0A024R7E8 Elongation factor 1 homolog (S. cerevisiae), isoform CRA_a OS=Homo sapiens GN=ELOF1 PE=1 SV=1 :K7EPC8 Transcription elongation factor 1 homolog OS=Homo sapiens GN=ELOF1 PE=1 SV=1 :K7EN05 Transcription elongation factor 1 homolog OS=Homo sapiens GN=ELOF1 PE=1 SV=1 :P60002 Transcription elongation factor 1 homolog OS=Homo sapiens GN=ELOF1 PE=3 SV=1 :K7EMV4 Transcription elongation factor 1 homolog OS=Homo sapiens GN=ELOF1 PE=1 SV=1 :
MTLLHFLAELC*ENDYPDVLKFPDELAHVEK	1.22262	--	--	0.28998	0	0		0.7567, 1.2853, 1.6296		1.22387	0.561205	0.689148	0.291449	0.250879	0.161687	1	C1027 C1018 C1027 C983 C1018 C1003	DIAPH1	O60610 Protein diaphanous homolog 1 OS=Homo sapiens GN=DIAPH1 PE=1 SV=2 :A0A140T8Z0 Protein diaphanous homolog 1 OS=Homo sapiens GN=DIAPH1 PE=1 SV=1 :A0A0G2JH68 Protein diaphanous homolog 1 OS=Homo sapiens GN=DIAPH1 PE=1 SV=1 :H9KV28 Protein diaphanous homolog 1 OS=Homo sapiens GN=DIAPH1 PE=1 SV=2 :O60610-3 Isoform 3 of Protein diaphanous homolog 1 OS=Homo sapiens GN=DIAPH1 :O60610-2 Isoform 2 of Protein diaphanous homolog 1 OS=Homo sapiens GN=DIAPH1 :
MTNGFSGADLTEIC*QR	1.00858	0.801203	0.828687	0.0123278	0.0962576	0.0816097	0.7484	0.7847, 0.7847	1.0723, 1.7023	1.01848	0.749848	0.875868	0.02642	0.125026	0.0575615	3	C691	VCP	P55072 Transitional endoplasmic reticulum ATPase OS=Homo sapiens GN=VCP PE=1 SV=4 :
M+TNGFSGADLTEIC*QR	1.46054	0.230861	0.382711	0.546504	0.63665	0.417129	1.6101, 1.4288	0.3960, 1.9967	2.9615, 2.9615, 0.4684, 2.9369	1.845	0.125561	0.212943	0.88362	0.901147	0.671737	3	M678,C691	VCP	P55072 Transitional endoplasmic reticulum ATPase OS=Homo sapiens GN=VCP PE=1 SV=4 :
MTNHC*VFSANEDHETIR	0.863001	--	--	-0.212565	0	0			0.863	0.863001	--	--	-0.212565	0	0	1	C21 C97 C97 C97 C97 C97 C97 C97 C97	BZW2	B5MCH7 Basic leucine zipper and W2 domain-containing protein 2 OS=Homo sapiens GN=BZW2 PE=1 SV=1 :Q9Y6E2-2 Isoform 2 of Basic leucine zipper and W2 domain-containing protein 2 OS=Homo sapiens GN=BZW2 :Q75MG1 Basic leucine zipper and W2 domain-containing protein 2 (Fragment) OS=Homo sapiens GN=BZW2 PE=1 SV=1 :C9JF98 Basic leucine zipper and W2 domain-containing protein 2 (Fragment) OS=Homo sapiens GN=BZW2 PE=1 SV=7 :E9PFE3 Basic leucine zipper and W2 domain-containing protein 2 OS=Homo sapiens GN=BZW2 PE=1 SV=1 :F8WDX8 Basic leucine zipper and W2 domain-containing protein 2 OS=Homo sapiens GN=BZW2 PE=1 SV=1 :E7ETZ4 Basic leucine zipper and W2 domain-containing protein 2 (Fragment) OS=Homo sapiens GN=BZW2 PE=1 SV=1 :E7EMS9 Basic leucine zipper and W2 domain-containing protein 2 (Fragment) OS=Homo sapiens GN=BZW2 PE=1 SV=1 :Q9Y6E2 Basic leucine zipper and W2 domain-containing protein 2 OS=Homo sapiens GN=BZW2 PE=1 SV=1 :
M+TSQEAAC*FPDIISGPQQTQK	1.27355	--	--	0.34885	0	0			1.2735	1.27355	--	--	0.34885	0	0	1	M208,C215 M188,C195	KDM1A	O60341-2 Isoform 2 of Lysine-specific histone demethylase 1A OS=Homo sapiens GN=KDM1A :O60341 Lysine-specific histone demethylase 1A OS=Homo sapiens GN=KDM1A PE=1 SV=2 :
MTTLFCINALSEAC*GQEITTKQMLPIVLK	0.752387	--	--	-0.410453	0	0		0.7524		0.752387	--	--	-0.410453	0	0	1	C524 C460 C524	PPP2R1B	P30154-2 Isoform 2 of Serine/threonine-protein phosphatase 2A 65 kDa regulatory subunit A beta isoform OS=Homo sapiens GN=PPP2R1B :P30154-3 Isoform 3 of Serine/threonine-protein phosphatase 2A 65 kDa regulatory subunit A beta isoform OS=Homo sapiens GN=PPP2R1B :P30154 Serine/threonine-protein phosphatase 2A 65 kDa regulatory subunit A beta isoform OS=Homo sapiens GN=PPP2R1B PE=1 SV=3 :
MTVC*LETEKK	0.735824	0.357285	0.499678	-0.442567	0.446985	0.30131	0.8142	0.9282, 0.2457	0.9139	0.72552	0.301947	0.426225	-0.462913	0.520069	0.370361	3	C204 ,C204 C204	BLVRA	P53004 Biliverdin reductase A OS=Homo sapiens GN=BLVRA PE=1 SV=2 :P53004 Biliverdin reductase A OS=Homo sapiens GN=BLVRA PE=1 SV=2 :,P53004 Biliverdin reductase A OS=Homo sapiens GN=BLVRA PE=1 SV=2 :
MTVC*LETEK	1.33409	--	--	0.415859	0	0		1.3341		1.33409	--	--	0.415859	0	0	1	C204	BLVRA	P53004 Biliverdin reductase A OS=Homo sapiens GN=BLVRA PE=1 SV=2 :
MTVDESGQLISC*SMDDTVR	0.724156	0.0551356	0.137781	-0.465628	1.25857	0.860812	0.6538, 0.6538	0.7554, 0.7554	0.7633	0.716326	5.34444e-05	0.00167897	-0.481311	4.2721	2.77496	3	C242 C382	WDR1	O75083-3 Isoform 2 of WD repeat-containing protein 1 OS=Homo sapiens GN=WDR1 :O75083 WD repeat-containing protein 1 OS=Homo sapiens GN=WDR1 PE=1 SV=4 :
MVAAATNNLC*EAANAAVQGHASQEK	1.11409	0.2835	0.439948	0.155867	0.547447	0.356599	0.9795, 0.9544, 0.9795, 0.9544	1.1363, 1.1936, 1.1936	1.2308, 1.1853, 1.1853	1.09928	0.0641979	0.125437	0.136564	1.19248	0.901573	3	C2408 C2408	TLN1	Q9Y490 Talin-1 OS=Homo sapiens GN=TLN1 PE=1 SV=3 :Q9Y490 Talin-1 OS=Homo sapiens GN=TLN1 PE=1 SV=3 :
M+VAAATNNLC*EAANAAVQGHASQEK	1.06187	0.569199	0.69191	0.0866136	0.244736	0.15995	0.7975	0.9217, 1.2617	1.3212	1.07553	0.600581	0.728765	0.105043	0.221429	0.137412	3	M2399,C2408	TLN1	Q9Y490 Talin-1 OS=Homo sapiens GN=TLN1 PE=1 SV=3 :
MVAAVAC*AQVPK	1.57073	0.164333	0.308379	0.651434	0.784275	0.510915	1.406	0.9993, 2.4668, 1.5090, 0.9795	1.1534, 1.7728, 0.8341	1.3901	0.111994	0.194639	0.475193	0.950804	0.710771	3	C431 C431 C431 ,C431 ,C431 C431 C431 C431	MCCC2	Q9HCC0 Methylcrotonoyl-CoA carboxylase beta chain, mitochondrial OS=Homo sapiens GN=MCCC2 PE=1 SV=1 :Q9HCC0 Methylcrotonoyl-CoA carboxylase beta chain, mitochondrial OS=Homo sapiens GN=MCCC2 PE=1 SV=1 :Q9HCC0 Methylcrotonoyl-CoA carboxylase beta chain, mitochondrial OS=Homo sapiens GN=MCCC2 PE=1 SV=1 :,Q9HCC0 Methylcrotonoyl-CoA carboxylase beta chain, mitochondrial OS=Homo sapiens GN=MCCC2 PE=1 SV=1 :,Q9HCC0 Methylcrotonoyl-CoA carboxylase beta chain, mitochondrial OS=Homo sapiens GN=MCCC2 PE=1 SV=1 :Q9HCC0 Methylcrotonoyl-CoA carboxylase beta chain, mitochondrial OS=Homo sapiens GN=MCCC2 PE=1 SV=1 :Q9HCC0 Methylcrotonoyl-CoA carboxylase beta chain, mitochondrial OS=Homo sapiens GN=MCCC2 PE=1 SV=1 :Q9HCC0 Methylcrotonoyl-CoA carboxylase beta chain, mitochondrial OS=Homo sapiens GN=MCCC2 PE=1 SV=1 :
M+VAAVAC*AQVPK	1.29833	0.0513186	0.133501	0.37666	1.28972	0.874514	1.3095, 1.3643, 2.8684, 1.3095, 1.3643	1.5847, 1.8513, 1.3458, 1.0651, 1.8513	1.3057, 1.0093, 1.3057	1.50269	6.12891e-05	0.00191085	0.587544	4.21262	2.71877	3	M425,C431 ,M425,C431 M425,C431 M425,C431	MCCC2	Q9HCC0 Methylcrotonoyl-CoA carboxylase beta chain, mitochondrial OS=Homo sapiens GN=MCCC2 PE=1 SV=1 :Q9HCC0 Methylcrotonoyl-CoA carboxylase beta chain, mitochondrial OS=Homo sapiens GN=MCCC2 PE=1 SV=1 :Q9HCC0 Methylcrotonoyl-CoA carboxylase beta chain, mitochondrial OS=Homo sapiens GN=MCCC2 PE=1 SV=1 :,Q9HCC0 Methylcrotonoyl-CoA carboxylase beta chain, mitochondrial OS=Homo sapiens GN=MCCC2 PE=1 SV=1 :
M+VAVQPTEVVNILNC*FTFSK	0.813299	--	--	-0.298143	0	0			0.8133	0.813299	--	--	-0.298143	0	0	1	M62,C76 M40,C54 M40,C54	PROSER1	Q86XN7 Proline and serine-rich protein 1 OS=Homo sapiens GN=PROSER1 PE=1 SV=2 :Q86XN7-2 Isoform 2 of Proline and serine-rich protein 1 OS=Homo sapiens GN=PROSER1 :Q5JS36 Proline and serine-rich protein 1 (Fragment) OS=Homo sapiens GN=PROSER1 PE=1 SV=1 :
MVDQLFC*KK	1.97309	0.486404	0.618	0.98046	0.313003	0.209011		3.2278, 1.0590	1.1217, 1.1217	1.63254	0.375966	0.505117	0.707114	0.424851	0.296608	2	C455 C434 C454 C475 C455 C434 C454 C475 ,C455 C434 C454 C475	GTF2I	P78347-3 Isoform 3 of General transcription factor II-I OS=Homo sapiens GN=GTF2I :P78347-2 Isoform 2 of General transcription factor II-I OS=Homo sapiens GN=GTF2I :P78347-4 Isoform 4 of General transcription factor II-I OS=Homo sapiens GN=GTF2I :P78347 General transcription factor II-I OS=Homo sapiens GN=GTF2I PE=1 SV=2 :P78347-3 Isoform 3 of General transcription factor II-I OS=Homo sapiens GN=GTF2I :P78347-2 Isoform 2 of General transcription factor II-I OS=Homo sapiens GN=GTF2I :P78347-4 Isoform 4 of General transcription factor II-I OS=Homo sapiens GN=GTF2I :P78347 General transcription factor II-I OS=Homo sapiens GN=GTF2I PE=1 SV=2 :,P78347-3 Isoform 3 of General transcription factor II-I OS=Homo sapiens GN=GTF2I :P78347-2 Isoform 2 of General transcription factor II-I OS=Homo sapiens GN=GTF2I :P78347-4 Isoform 4 of General transcription factor II-I OS=Homo sapiens GN=GTF2I :P78347 General transcription factor II-I OS=Homo sapiens GN=GTF2I PE=1 SV=2 :
M+VEC*LTSLLLLNFLKVR	4.36669	--	--	2.12654	0	0		4.3667		4.36669	--	--	2.12654	0	0	1	M1,C4	NDUFA9	F5GY40 NADH dehydrogenase [ubiquinone] 1 alpha subcomplex subunit 9, mitochondrial (Fragment) OS=Homo sapiens GN=NDUFA9 PE=1 SV=1 :
MVEDAC*MLLADYNGR	0.793449	0.0332815	0.0949346	-0.333791	1.4778	1.02258	0.6723, 0.6723, 0.9863	0.7557, 0.7557, 0.8909, 0.8909	0.5487, 1.0676, 1.0676	0.830803	0.0140109	0.0362328	-0.267422	1.85353	1.4409	3	C220 C220 C184	RPRD1A	Q96P16 Regulation of nuclear pre-mRNA domain-containing protein 1A OS=Homo sapiens GN=RPRD1A PE=1 SV=1 :A0A0C4DGQ6 Regulation of nuclear pre-mRNA domain-containing protein 1A OS=Homo sapiens GN=RPRD1A PE=1 SV=1 :Q96P16-3 Isoform 2 of Regulation of nuclear pre-mRNA domain-containing protein 1A OS=Homo sapiens GN=RPRD1A :
M+VEDAC*MLLADYNGR	0.960086	0.411031	0.549987	-0.0587641	0.386125	0.259648	1.0089	1.0187, 1.0187, 0.9224, 0.9224	0.9326, 0.9326, 0.7381, 0.7160	0.91225	0.04069	0.0860385	-0.1325	1.39051	1.06531	3	M215,C220 M215,C220 M179,C184	RPRD1A	Q96P16 Regulation of nuclear pre-mRNA domain-containing protein 1A OS=Homo sapiens GN=RPRD1A PE=1 SV=1 :A0A0C4DGQ6 Regulation of nuclear pre-mRNA domain-containing protein 1A OS=Homo sapiens GN=RPRD1A PE=1 SV=1 :Q96P16-3 Isoform 2 of Regulation of nuclear pre-mRNA domain-containing protein 1A OS=Homo sapiens GN=RPRD1A :
MVHNGIEYGDMQLIC*EAYHLMK	1.0177	--	--	0.0253117	0	0			1.0177	1.0177	--	--	0.0253117	0	0	1	C199	PGD	P52209 6-phosphogluconate dehydrogenase, decarboxylating OS=Homo sapiens GN=PGD PE=1 SV=3 :
M+VLAGVGVEHEHLVDC*AR	1.81012	0.17392	0.319999	0.856084	0.75965	0.494852	1.5531	2.0672		1.81012	0.17392	0.275231	0.856084	0.75965	0.560302	2	M251,C266	PMPCA	Q10713 Mitochondrial-processing peptidase subunit alpha OS=Homo sapiens GN=PMPCA PE=1 SV=2 :
MVLSGC*AIIVR	1.22292	0.0264606	0.0782948	0.29033	1.5774	1.10627	0.9756, 1.2087, 1.5707, 0.9756, 1.4499, 1.3884, 1.2087, 1.5707	1.1339, 1.6282, 2.1858, 0.9900, 1.1541, 1.1339, 1.6282, 0.9900, 1.1541	1.0678, 1.1917, 1.6407, 2.0213, 1.2377, 1.1917, 1.0678, 1.6407, 1.0526, 1.2377	1.32208	4.04534e-07	3.47499e-05	0.402805	6.39304	4.45905	3	C31 C31 C31 C31 C31 ,C31 C31 C31	SND1	Q7KZF4 Staphylococcal nuclease domain-containing protein 1 OS=Homo sapiens GN=SND1 PE=1 SV=1 :Q7KZF4 Staphylococcal nuclease domain-containing protein 1 OS=Homo sapiens GN=SND1 PE=1 SV=1 :Q7KZF4 Staphylococcal nuclease domain-containing protein 1 OS=Homo sapiens GN=SND1 PE=1 SV=1 :,Q7KZF4 Staphylococcal nuclease domain-containing protein 1 OS=Homo sapiens GN=SND1 PE=1 SV=1 :Q7KZF4 Staphylococcal nuclease domain-containing protein 1 OS=Homo sapiens GN=SND1 PE=1 SV=1 :Q7KZF4 Staphylococcal nuclease domain-containing protein 1 OS=Homo sapiens GN=SND1 PE=1 SV=1 :Q7KZF4 Staphylococcal nuclease domain-containing protein 1 OS=Homo sapiens GN=SND1 PE=1 SV=1 :Q7KZF4 Staphylococcal nuclease domain-containing protein 1 OS=Homo sapiens GN=SND1 PE=1 SV=1 :
M+VLSGC*AIIVR	1.23711	0.150891	0.291512	0.306972	0.821338	0.535343	0.9437, 0.9994, 1.1111, 1.0694, 1.2236, 0.9994, 0.9437, 1.1111, 1.0694, 1.2236	1.1241, 1.1129, 1.3793, 1.3020, 1.1241, 1.1129, 1.3793, 1.3020	1.2344, 1.1510, 1.7273, 0.9677, 1.2344, 1.7750, 1.1510, 1.7273, 0.9677	1.20246	0.00708439	0.0578144	0.265993	2.1497	1.23796	3	M26,C31 M26,C31 M26,C31 M26,C31 ,M26,C31 M26,C31 M26,C31 M26,C31 M26,C31	SND1	Q7KZF4 Staphylococcal nuclease domain-containing protein 1 OS=Homo sapiens GN=SND1 PE=1 SV=1 :Q7KZF4 Staphylococcal nuclease domain-containing protein 1 OS=Homo sapiens GN=SND1 PE=1 SV=1 :Q7KZF4 Staphylococcal nuclease domain-containing protein 1 OS=Homo sapiens GN=SND1 PE=1 SV=1 :Q7KZF4 Staphylococcal nuclease domain-containing protein 1 OS=Homo sapiens GN=SND1 PE=1 SV=1 :Q7KZF4 Staphylococcal nuclease domain-containing protein 1 OS=Homo sapiens GN=SND1 PE=1 SV=1 :,Q7KZF4 Staphylococcal nuclease domain-containing protein 1 OS=Homo sapiens GN=SND1 PE=1 SV=1 :Q7KZF4 Staphylococcal nuclease domain-containing protein 1 OS=Homo sapiens GN=SND1 PE=1 SV=1 :Q7KZF4 Staphylococcal nuclease domain-containing protein 1 OS=Homo sapiens GN=SND1 PE=1 SV=1 :Q7KZF4 Staphylococcal nuclease domain-containing protein 1 OS=Homo sapiens GN=SND1 PE=1 SV=1 :
MVMTVFAC*LMGR	1.83696	0.191914	0.339289	0.877318	0.716893	0.46943	1.9439, 1.9439	1.8009, 1.8009	1.766	1.85115	0.0330149	0.0725831	0.888421	1.48129	1.13916	3	C621	PLS3	P13797 Plastin-3 OS=Homo sapiens GN=PLS3 PE=1 SV=4 :
M+VMTVFAC*LMGR	0.197449	0.0422969	0.114888	-2.34045	1.37369	0.939724	0.1550, 0.1905, 0.1550, 0.6599	0.0769, 0.0936, 0.1073, 0.4459	0.0966, 0.8826, 0.3382, 0.1149, 0.1459, 0.3382, 0.9364	0.315795	0.000182383	0.00529584	-1.66294	3.73902	2.27607	3	M614,C621 ,M614,C621 M614,C621 M614,C621 ,M614,C621 M614,C621	PLS3	P13797 Plastin-3 OS=Homo sapiens GN=PLS3 PE=1 SV=4 :P13797 Plastin-3 OS=Homo sapiens GN=PLS3 PE=1 SV=4 :P13797 Plastin-3 OS=Homo sapiens GN=PLS3 PE=1 SV=4 :,P13797 Plastin-3 OS=Homo sapiens GN=PLS3 PE=1 SV=4 :,P13797 Plastin-3 OS=Homo sapiens GN=PLS3 PE=1 SV=4 :P13797 Plastin-3 OS=Homo sapiens GN=PLS3 PE=1 SV=4 :
MVM+TVFAC*LMGR	0.709461	0.124747	0.257407	-0.495204	0.903969	0.589379	0.8019, 0.8019, 0.7098	0.7921, 0.3864, 0.7921	0.7350, 0.7350	0.71926	0.0222217	0.0528634	-0.475416	1.65322	1.27684	3	M616,C621 M616,C621 ,M616,C621	PLS3	P13797 Plastin-3 OS=Homo sapiens GN=PLS3 PE=1 SV=4 :,P13797 Plastin-3 OS=Homo sapiens GN=PLS3 PE=1 SV=4 :P13797 Plastin-3 OS=Homo sapiens GN=PLS3 PE=1 SV=4 :
M+VNEPPVMC*SHFAQEFWPEQNIK	1.24844	--	--	0.320121	0	0			1.2484	1.24844	--	--	0.320121	0	0	1	M70,C78 M1,C9	ZNF675	Q8TD23 Zinc finger protein 675 OS=Homo sapiens GN=ZNF675 PE=1 SV=3 :M0R373 Zinc finger protein 675 (Fragment) OS=Homo sapiens GN=ZNF675 PE=4 SV=1 :
MVNVLKGVLIEC*DPAM+K	1.15361	--	--	0.206151	0	0		1.1536		1.15361	--	--	0.206151	0	0	1	C12,M16	GTF2H5	Q6ZYL4 General transcription factor IIH subunit 5 OS=Homo sapiens GN=GTF2H5 PE=1 SV=1 :
MVPGKPMC*VESFSDYPPLGR	0.261659	0.115182	0.243456	-1.93424	0.938617	0.613579	0.1474	0.447	0.1906	0.261659	0.115182	0.199213	-1.93424	0.938617	0.700683	3	C390 C390 C411 C411	EEF1A1P5,EEF1A1	P68104-2 Isoform 2 of Elongation factor 1-alpha 1 OS=Homo sapiens GN=EEF1A1 :A0A087WVQ9 Elongation factor 1-alpha 1 OS=Homo sapiens GN=EEF1A1 PE=1 SV=1 :P68104 Elongation factor 1-alpha 1 OS=Homo sapiens GN=EEF1A1 PE=1 SV=1 :Q5VTE0 Putative elongation factor 1-alpha-like 3 OS=Homo sapiens GN=EEF1A1P5 PE=5 SV=1 :
M+VPGKPMC*VESFSDYPPLGR	0.977634	0.389675	0.537052	-0.032633	0.409298	0.269984	0.9617		0.9935	0.977634	0.389675	0.519556	-0.032633	0.409298	0.284368	2	M383,C390 M383,C390 M404,C411 ,M383,C390 M383,C390 M404,C411 M404,C411	EEF1A1P5,EEF1A1	P68104-2 Isoform 2 of Elongation factor 1-alpha 1 OS=Homo sapiens GN=EEF1A1 :A0A087WVQ9 Elongation factor 1-alpha 1 OS=Homo sapiens GN=EEF1A1 PE=1 SV=1 :P68104 Elongation factor 1-alpha 1 OS=Homo sapiens GN=EEF1A1 PE=1 SV=1 :Q5VTE0 Putative elongation factor 1-alpha-like 3 OS=Homo sapiens GN=EEF1A1P5 PE=5 SV=1 :,P68104-2 Isoform 2 of Elongation factor 1-alpha 1 OS=Homo sapiens GN=EEF1A1 :A0A087WVQ9 Elongation factor 1-alpha 1 OS=Homo sapiens GN=EEF1A1 PE=1 SV=1 :P68104 Elongation factor 1-alpha 1 OS=Homo sapiens GN=EEF1A1 PE=1 SV=1 :
MVPGKPM+C*VESFSDYPPLGR	2.72589	0.504928	0.632665	1.44673	0.296771	0.198826	0.9442	4.5076		2.72589	0.504928	0.633821	1.44673	0.296771	0.198034	2	M389,C390 M389,C390 M410,C411 M410,C411 ,M410,C411	EEF1A1P5,EEF1A1	P68104-2 Isoform 2 of Elongation factor 1-alpha 1 OS=Homo sapiens GN=EEF1A1 :A0A087WVQ9 Elongation factor 1-alpha 1 OS=Homo sapiens GN=EEF1A1 PE=1 SV=1 :P68104 Elongation factor 1-alpha 1 OS=Homo sapiens GN=EEF1A1 PE=1 SV=1 :Q5VTE0 Putative elongation factor 1-alpha-like 3 OS=Homo sapiens GN=EEF1A1P5 PE=5 SV=1 :,P68104 Elongation factor 1-alpha 1 OS=Homo sapiens GN=EEF1A1 PE=1 SV=1 :
MVQPSLEMHNFEEELTCPICYSIFEDPRVLPC*SHTFC*R	0.691994	--	--	-0.531169	0	0	0.692			0.691994	--	--	-0.531169	0	0	1	C32,C37	TRIM59	C9JNB9 Tripartite motif-containing protein 59 (Fragment) OS=Homo sapiens GN=TRIM59 PE=4 SV=1 :
MVQVHELGC*EGISK	0.922306	0.0166909	0.211269	-0.116682	1.77752	0.675165	0.8961, 0.9110, 0.8367	0.9172, 0.9334, 0.9241, 0.9172, 1.2072	1.0467, 0.8597, 0.8597, 1.4077, 1.0467	0.981791	0.15387	0.25005	-0.0265121	0.812845	0.601974	3	C151 C180	SEC23A	F5H365 Protein transport protein Sec23A OS=Homo sapiens GN=SEC23A PE=1 SV=1 :Q15436 Protein transport protein Sec23A OS=Homo sapiens GN=SEC23A PE=1 SV=2 :
MVQVHELSC*EGISK	0.986094	0.467905	0.6014	-0.0202026	0.329842	0.220837	0.9809	0.9691, 0.9691	1.0082, 1.0082	0.987129	0.228057	0.341288	-0.018689	0.641957	0.466878	3	C180 C180 ,C180	SEC23B	Q15437 Protein transport protein Sec23B OS=Homo sapiens GN=SEC23B PE=1 SV=2 :,Q15437 Protein transport protein Sec23B OS=Homo sapiens GN=SEC23B PE=1 SV=2 :Q5QPE2 Protein transport protein Sec23B (Fragment) OS=Homo sapiens GN=SEC23B PE=1 SV=1 :
MVRIGGQPLGFDEC*GIVAQISEPLAAADIPAYYISTFK	1.93386	0.402564	0.550446	0.951486	0.395165	0.259285		1.8965	1.9712	1.93386	0.402564	0.532736	0.951486	0.395165	0.273488	2	C279	GATSL2	A6NHX0 GATS-like protein 2 OS=Homo sapiens GN=GATSL2 PE=1 SV=3 :
MVRPM+LLLSLGLLAGLLPALAAC*PQNCHCHSDLQHVICDK	1.04011	0.983588	0.990313	0.0567356	0.0071867	0.00422745	0.8877	1.1925		1.04011	0.983588	1	0.0567356	0.0071867	0	2	M5,C23	CHAD	O15335 Chondroadherin OS=Homo sapiens GN=CHAD PE=2 SV=2 :
MVRPNQDGTLIASC*SNDQTVR	1.11653	0.205027	0.353937	0.159019	0.688189	0.451075	1.0166	1.1109, 1.1109	1.0691, 1.3186, 1.3186	1.15748	0.012334	0.0324493	0.21099	1.9089	1.4888	3	C252 C84 C252 C84 ,C252 C84	PAFAH1B1	P43034 Platelet-activating factor acetylhydrolase IB subunit alpha OS=Homo sapiens GN=PAFAH1B1 PE=1 SV=2 :I3L3N5 Platelet-activating factor acetylhydrolase IB subunit alpha (Fragment) OS=Homo sapiens GN=PAFAH1B1 PE=1 SV=1 :P43034 Platelet-activating factor acetylhydrolase IB subunit alpha OS=Homo sapiens GN=PAFAH1B1 PE=1 SV=2 :I3L3N5 Platelet-activating factor acetylhydrolase IB subunit alpha (Fragment) OS=Homo sapiens GN=PAFAH1B1 PE=1 SV=1 :,P43034 Platelet-activating factor acetylhydrolase IB subunit alpha OS=Homo sapiens GN=PAFAH1B1 PE=1 SV=2 :I3L3N5 Platelet-activating factor acetylhydrolase IB subunit alpha (Fragment) OS=Homo sapiens GN=PAFAH1B1 PE=1 SV=1 :
M+VSDINNAWGC*LEQVEKGYEEWLLNEIR	0.913337	--	--	-0.130781	0	0	0.9133			0.913337	--	--	-0.130781	0	0	1	M360,C370	ACTN1	P12814 Alpha-actinin-1 OS=Homo sapiens GN=ACTN1 PE=1 SV=2 :
MVSDINNAWGC*LEQVEK	1.18554	0.238573	0.39121	0.245548	0.622378	0.40759	1.2309	1.1621, 1.1330, 1.1330		1.16475	0.00135405	0.0244605	0.220021	2.86836	1.61153	2	C370 ,C370 C370	ACTN1	P12814 Alpha-actinin-1 OS=Homo sapiens GN=ACTN1 PE=1 SV=2 :P12814 Alpha-actinin-1 OS=Homo sapiens GN=ACTN1 PE=1 SV=2 :,P12814 Alpha-actinin-1 OS=Homo sapiens GN=ACTN1 PE=1 SV=2 :
M+VSDINNAWGC*LEQVEK	2.32564	0.463493	0.597477	1.21763	0.333957	0.223678		1.2732	3.3781	2.32564	0.463493	0.59397	1.21763	0.333957	0.226236	2	M360,C370	ACTN1	P12814 Alpha-actinin-1 OS=Homo sapiens GN=ACTN1 PE=1 SV=2 :
MVSEAGTGFC*FNTKR	0.644152	0.0432873	0.116809	-0.634526	1.36364	0.932523	0.7230, 0.7231, 0.9394, 0.5986, 0.7230, 0.7231	0.6033, 0.5982, 0.8675, 0.6033, 0.5982, 0.8675	0.5850, 0.8926, 0.8490, 0.5850, 0.8926, 0.8490	0.734537	0.00334321	0.0281756	-0.445092	2.47584	1.55013	3	C29 C29 ,C29 C29 C29	MRPL33	O75394 39S ribosomal protein L33, mitochondrial OS=Homo sapiens GN=MRPL33 PE=1 SV=1 :O75394 39S ribosomal protein L33, mitochondrial OS=Homo sapiens GN=MRPL33 PE=1 SV=1 :,O75394 39S ribosomal protein L33, mitochondrial OS=Homo sapiens GN=MRPL33 PE=1 SV=1 :O75394 39S ribosomal protein L33, mitochondrial OS=Homo sapiens GN=MRPL33 PE=1 SV=1 :O75394 39S ribosomal protein L33, mitochondrial OS=Homo sapiens GN=MRPL33 PE=1 SV=1 :
M+VSEAGTGFC*FNTKR	0.980782	0.94648	0.971212	-0.027995	0.0238885	0.0126858	0.8881, 1.1326, 0.8881	0.9931, 0.5846, 1.3622, 0.8489, 0.9013, 0.5846	1.2079, 1.1868, 1.3897, 1.1348, 1.2079, 1.1868	1.03316	0.866973	0.990303	0.0470674	0.0619945	0.00423199	3	M20,C29 M20,C29 M20,C29 ,M20,C29 M20,C29 ,M20,C29 M20,C29 M20,C29 M20,C29	MRPL33	O75394 39S ribosomal protein L33, mitochondrial OS=Homo sapiens GN=MRPL33 PE=1 SV=1 :O75394 39S ribosomal protein L33, mitochondrial OS=Homo sapiens GN=MRPL33 PE=1 SV=1 :O75394 39S ribosomal protein L33, mitochondrial OS=Homo sapiens GN=MRPL33 PE=1 SV=1 :O75394 39S ribosomal protein L33, mitochondrial OS=Homo sapiens GN=MRPL33 PE=1 SV=1 :,O75394 39S ribosomal protein L33, mitochondrial OS=Homo sapiens GN=MRPL33 PE=1 SV=1 :O75394 39S ribosomal protein L33, mitochondrial OS=Homo sapiens GN=MRPL33 PE=1 SV=1 :,O75394 39S ribosomal protein L33, mitochondrial OS=Homo sapiens GN=MRPL33 PE=1 SV=1 :O75394 39S ribosomal protein L33, mitochondrial OS=Homo sapiens GN=MRPL33 PE=1 SV=1 :O75394 39S ribosomal protein L33, mitochondrial OS=Homo sapiens GN=MRPL33 PE=1 SV=1 :
MVSEAGTGFC*FNTK	1.02608	0.336297	0.494874	0.0371468	0.473277	0.305505	1.0576	0.9833	1.0644, 0.9889	1.02356	0.345249	0.473265	0.0335913	0.461868	0.324896	3	C29 C29 ,C29	MRPL33	O75394 39S ribosomal protein L33, mitochondrial OS=Homo sapiens GN=MRPL33 PE=1 SV=1 :O75394 39S ribosomal protein L33, mitochondrial OS=Homo sapiens GN=MRPL33 PE=1 SV=1 :,O75394 39S ribosomal protein L33, mitochondrial OS=Homo sapiens GN=MRPL33 PE=1 SV=1 :
M+VSEAGTGFC*FNTK	0.976964	0.439996	0.577269	-0.0336231	0.356552	0.238622	1.0682, 0.9379, 1.0682	1.1196, 0.9523, 0.9523	1.0111, 0.7073, 1.0111, 0.7073	0.953541	0.310022	0.435573	-0.0686326	0.508608	0.360939	3	M20,C29 M20,C29 ,M20,C29	MRPL33	O75394 39S ribosomal protein L33, mitochondrial OS=Homo sapiens GN=MRPL33 PE=1 SV=1 :O75394 39S ribosomal protein L33, mitochondrial OS=Homo sapiens GN=MRPL33 PE=1 SV=1 :,O75394 39S ribosomal protein L33, mitochondrial OS=Homo sapiens GN=MRPL33 PE=1 SV=1 :
MVSGC*QTR	0.980109	0.80658	0.833883	-0.0289856	0.0933523	0.078895	0.8710, 0.8710, 0.9181	0.8772, 0.9682	1.2129, 1.0565, 1.1226	0.987173	0.695602	0.82406	-0.018625	0.157639	0.0840411	3	C249 C249 ,C249	LRRC47	Q8N1G4 Leucine-rich repeat-containing protein 47 OS=Homo sapiens GN=LRRC47 PE=1 SV=1 :Q8N1G4 Leucine-rich repeat-containing protein 47 OS=Homo sapiens GN=LRRC47 PE=1 SV=1 :,Q8N1G4 Leucine-rich repeat-containing protein 47 OS=Homo sapiens GN=LRRC47 PE=1 SV=1 :
MVSSYLVHHGYC*ATAEAFAR	1.5788	0.251878	0.406123	0.658827	0.598809	0.391343	1.6533	1.3755, 1.2834, 1.2834	1.7279	1.46472	0.13128	0.220645	0.550624	0.881803	0.656305	3	C42 C383 C154 ,C42 C383 C154 C42 C383 C154	RANBP9	Q96S59-2 Isoform 2 of Ran-binding protein 9 OS=Homo sapiens GN=RANBP9 :Q96S59 Ran-binding protein 9 OS=Homo sapiens GN=RANBP9 PE=1 SV=1 :Q96S59-3 Isoform 3 of Ran-binding protein 9 OS=Homo sapiens GN=RANBP9 :Q96S59-2 Isoform 2 of Ran-binding protein 9 OS=Homo sapiens GN=RANBP9 :Q96S59 Ran-binding protein 9 OS=Homo sapiens GN=RANBP9 PE=1 SV=1 :Q96S59-3 Isoform 3 of Ran-binding protein 9 OS=Homo sapiens GN=RANBP9 :,Q96S59-2 Isoform 2 of Ran-binding protein 9 OS=Homo sapiens GN=RANBP9 :Q96S59 Ran-binding protein 9 OS=Homo sapiens GN=RANBP9 PE=1 SV=1 :Q96S59-3 Isoform 3 of Ran-binding protein 9 OS=Homo sapiens GN=RANBP9 :
M+VSSYLVHHGYC*ATAEAFAR	0.992557	0.725106	0.801499	-0.0107782	0.139599	0.096097	0.8990, 0.8849, 1.3312, 0.8990, 0.8849	0.9208, 0.7777, 0.9208, 0.7777	1.1129, 1.1189, 1.1189	0.970589	0.561546	0.689362	-0.043068	0.250615	0.161553	3	M31,C42 M372,C383 M143,C154 M31,C42 M372,C383 M143,C154	RANBP9	Q96S59-2 Isoform 2 of Ran-binding protein 9 OS=Homo sapiens GN=RANBP9 :Q96S59 Ran-binding protein 9 OS=Homo sapiens GN=RANBP9 PE=1 SV=1 :Q96S59-3 Isoform 3 of Ran-binding protein 9 OS=Homo sapiens GN=RANBP9 :Q96S59-2 Isoform 2 of Ran-binding protein 9 OS=Homo sapiens GN=RANBP9 :Q96S59 Ran-binding protein 9 OS=Homo sapiens GN=RANBP9 PE=1 SV=1 :Q96S59-3 Isoform 3 of Ran-binding protein 9 OS=Homo sapiens GN=RANBP9 :
MVSTLYTINFYSGIFFISC*MSLDKYLEIVHAQPYHR	2.05014	--	--	1.03572	0	0	2.0501			2.05014	--	--	1.03572	0	0	1	C137 C137 C137	ACKR2	V9GYB7 Atypical chemokine receptor 2 (Fragment) OS=Homo sapiens GN=ACKR2 PE=1 SV=1 :O00590 Atypical chemokine receptor 2 OS=Homo sapiens GN=ACKR2 PE=1 SV=2 :V9GYX0 Atypical chemokine receptor 2 (Fragment) OS=Homo sapiens GN=ACKR2 PE=1 SV=1 :
MVSTPIGGLSYVQGC*TK	2.35402	--	--	1.23513	0	0	2.354			2.35402	--	--	1.23513	0	0	1	C64 C64 C89 C64	ACSF2	Q96CM8-3 Isoform 3 of Acyl-CoA synthetase family member 2, mitochondrial OS=Homo sapiens GN=ACSF2 :Q96CM8 Acyl-CoA synthetase family member 2, mitochondrial OS=Homo sapiens GN=ACSF2 PE=1 SV=2 :Q96CM8-2 Isoform 2 of Acyl-CoA synthetase family member 2, mitochondrial OS=Homo sapiens GN=ACSF2 :E9PF16 Acyl-CoA synthetase family member 2, mitochondrial OS=Homo sapiens GN=ACSF2 PE=1 SV=1 :
M+VVTFLMSALESMC*K	2.98315	0.389686	0.536843	1.57684	0.409285	0.270152	1.6983	1.9352, 0.9549, 0.9053, 1.9352, 1.3505, 0.9549, 0.9053	9.6914, 1.5641, 8.9827, 1.5641, 1.1376	2.58306	0.128395	0.216835	1.36908	0.891453	0.66387	3	M21,C34 M21,C34 M21,C34 M21,C34 M21,C34 M21,C34 M21,C34 M21,C34 ,M21,C34 M21,C34 M21,C34 M21,C34 ,M21,C34 M21,C34 M21,C34 M21,C34 M21,C34 M21,C34 M21,C34 M21,C34 M21,C34 M21,C34 M21,C34 M21,C34	GTF2I	P78347-3 Isoform 3 of General transcription factor II-I OS=Homo sapiens GN=GTF2I :P78347-2 Isoform 2 of General transcription factor II-I OS=Homo sapiens GN=GTF2I :P78347-4 Isoform 4 of General transcription factor II-I OS=Homo sapiens GN=GTF2I :P78347 General transcription factor II-I OS=Homo sapiens GN=GTF2I PE=1 SV=2 :P78347-3 Isoform 3 of General transcription factor II-I OS=Homo sapiens GN=GTF2I :P78347-2 Isoform 2 of General transcription factor II-I OS=Homo sapiens GN=GTF2I :P78347-4 Isoform 4 of General transcription factor II-I OS=Homo sapiens GN=GTF2I :P78347 General transcription factor II-I OS=Homo sapiens GN=GTF2I PE=1 SV=2 :,P78347-3 Isoform 3 of General transcription factor II-I OS=Homo sapiens GN=GTF2I :P78347-2 Isoform 2 of General transcription factor II-I OS=Homo sapiens GN=GTF2I :P78347-4 Isoform 4 of General transcription factor II-I OS=Homo sapiens GN=GTF2I :P78347 General transcription factor II-I OS=Homo sapiens GN=GTF2I PE=1 SV=2 :,P78347-3 Isoform 3 of General transcription factor II-I OS=Homo sapiens GN=GTF2I :P78347-2 Isoform 2 of General transcription factor II-I OS=Homo sapiens GN=GTF2I :P78347-4 Isoform 4 of General transcription factor II-I OS=Homo sapiens GN=GTF2I :P78347 General transcription factor II-I OS=Homo sapiens GN=GTF2I PE=1 SV=2 :P78347-3 Isoform 3 of General transcription factor II-I OS=Homo sapiens GN=GTF2I :P78347-2 Isoform 2 of General transcription factor II-I OS=Homo sapiens GN=GTF2I :P78347-4 Isoform 4 of General transcription factor II-I OS=Homo sapiens GN=GTF2I :P78347 General transcription factor II-I OS=Homo sapiens GN=GTF2I PE=1 SV=2 :P78347-3 Isoform 3 of General transcription factor II-I OS=Homo sapiens GN=GTF2I :P78347-2 Isoform 2 of General transcription factor II-I OS=Homo sapiens GN=GTF2I :P78347-4 Isoform 4 of General transcription factor II-I OS=Homo sapiens GN=GTF2I :P78347 General transcription factor II-I OS=Homo sapiens GN=GTF2I PE=1 SV=2 :
MVYSTC*SLNPIEDEAVIASLLEK	2.61753	0.385047	0.532409	1.3882	0.414487	0.273755	4.033	1.2716, 0.8428		2.04913	0.331405	0.458814	1.03501	0.479641	0.338363	2	C321	NSUN2	Q08J23 tRNA (cytosine(34)-C(5))-methyltransferase OS=Homo sapiens GN=NSUN2 PE=1 SV=2 :
M+VYSTC*SLNPIEDEAVIASLLEK	0.87498	0.250981	0.405151	-0.192678	0.60036	0.392383	0.7945, 0.8200	0.8463, 0.8248, 0.9437, 0.8463, 0.8248	0.9019, 1.1338, 0.9019, 1.1338	0.906542	0.0164188	0.0414187	-0.141555	1.78466	1.3828	3	M281,C286 M316,C321 ,M316,C321 ,M316,C321 M316,C321	NSUN2	Q08J23 tRNA (cytosine(34)-C(5))-methyltransferase OS=Homo sapiens GN=NSUN2 PE=1 SV=2 :,Q08J23 tRNA (cytosine(34)-C(5))-methyltransferase OS=Homo sapiens GN=NSUN2 PE=1 SV=2 :Q08J23 tRNA (cytosine(34)-C(5))-methyltransferase OS=Homo sapiens GN=NSUN2 PE=1 SV=2 :,Q08J23-2 Isoform 2 of tRNA (cytosine(34)-C(5))-methyltransferase OS=Homo sapiens GN=NSUN2 :Q08J23 tRNA (cytosine(34)-C(5))-methyltransferase OS=Homo sapiens GN=NSUN2 PE=1 SV=2 :
MWHPNIYENGDVC*ISILHPPVDDPQSGELPSER	0.888514	0.262837	0.417672	-0.170533	0.580313	0.379165		0.9111	0.8659, 0.8659	0.880977	0.00611053	0.0497683	-0.182824	2.21392	1.30305	2	C93	UBE2R2	Q712K3 Ubiquitin-conjugating enzyme E2 R2 OS=Homo sapiens GN=UBE2R2 PE=1 SV=1 :
M+WHPNIYENGDVC*ISILHPPVDDPQSGELPSER	0.844368	0.130418	0.264527	-0.244057	0.884664	0.577529	0.9584, 0.5387	0.8691	0.9159	0.820504	0.102025	0.18078	-0.285418	0.991293	0.742849	3	M81,C93 M81,C93	UBE2R2	Q712K3 Ubiquitin-conjugating enzyme E2 R2 OS=Homo sapiens GN=UBE2R2 PE=1 SV=1 :Q712K3 Ubiquitin-conjugating enzyme E2 R2 OS=Homo sapiens GN=UBE2R2 PE=1 SV=1 :
MWHPNIYETGDVC*ISILHPPVDDPQSGELPSER	1.59183	0.0615316	0.151899	0.670686	1.2109	0.818444	0.8937, 1.2785, 1.2657, 1.3880, 1.2785, 1.0449	1.3035	2.1810, 2.1810	1.42387	0.00650488	0.052928	0.50982	2.18676	1.27631	3	C93	CDC34	P49427 Ubiquitin-conjugating enzyme E2 R1 OS=Homo sapiens GN=CDC34 PE=1 SV=2 :
M+WHPNIYETGDVC*ISILHPPVDDPQSGELPSER	1.22991	0.0573345	0.142627	0.298552	1.24158	0.845798	0.9490, 1.2392, 1.3659	0.9497, 1.2233, 1.2233	1.2212, 1.2212, 1.5395	1.21469	0.00598027	0.0487556	0.280586	2.22328	1.31198	3	M81,C93	CDC34	P49427 Ubiquitin-conjugating enzyme E2 R1 OS=Homo sapiens GN=CDC34 PE=1 SV=2 :
MWINPC*AQVIFDSDPAPK	1.31477	0.101886	0.222719	0.394811	0.991884	0.652244	1.4053, 1.0982, 1.2351, 1.4053, 1.0982, 1.2351	1.4612	1.4296, 2.0843, 1.1604, 1.1883, 1.1604	1.33011	3.82297e-06	0.000204053	0.411548	5.4176	3.69026	3	C218 C208 C218 C208 C218 C208 ,C208 C208 C208 C208	PAF1	Q8N7H5-3 Isoform 3 of RNA polymerase II-associated factor 1 homolog OS=Homo sapiens GN=PAF1 :Q8N7H5-3 Isoform 3 of RNA polymerase II-associated factor 1 homolog OS=Homo sapiens GN=PAF1 :Q8N7H5-3 Isoform 3 of RNA polymerase II-associated factor 1 homolog OS=Homo sapiens GN=PAF1 :Q8N7H5-3 Isoform 3 of RNA polymerase II-associated factor 1 homolog OS=Homo sapiens GN=PAF1 :,Q8N7H5 RNA polymerase II-associated factor 1 homolog OS=Homo sapiens GN=PAF1 PE=1 SV=2 :Q8N7H5-3 Isoform 3 of RNA polymerase II-associated factor 1 homolog OS=Homo sapiens GN=PAF1 :Q8N7H5 RNA polymerase II-associated factor 1 homolog OS=Homo sapiens GN=PAF1 PE=1 SV=2 :Q8N7H5-3 Isoform 3 of RNA polymerase II-associated factor 1 homolog OS=Homo sapiens GN=PAF1 :Q8N7H5 RNA polymerase II-associated factor 1 homolog OS=Homo sapiens GN=PAF1 PE=1 SV=2 :Q8N7H5-3 Isoform 3 of RNA polymerase II-associated factor 1 homolog OS=Homo sapiens GN=PAF1 :
M+WINPC*AQVIFDSDPAPK	0.917578	--	--	-0.124097	0	0	0.4101, 1.3284			0.869272	0.883514	1	-0.202121	0.0537868	0	1	M213,C218 M203,C208	PAF1	Q8N7H5 RNA polymerase II-associated factor 1 homolog OS=Homo sapiens GN=PAF1 PE=1 SV=2 :Q8N7H5-3 Isoform 3 of RNA polymerase II-associated factor 1 homolog OS=Homo sapiens GN=PAF1 :
MWQSMC*PLR	0.948145	0.609322	0.729655	-0.0768205	0.215153	0.136882	0.6735, 1.3804, 0.6735, 0.6231	1.5851, 0.8078, 0.7760, 1.5851, 0.8078, 0.7760	0.7462, 1.2677, 1.4762, 0.7462, 1.2041	1.00858	0.781298	0.906374	0.012331	0.107183	0.0426924	3	C1127 C1127 ,C1127 C1127 C1127 ,C1127	SNRNP200	O75643 U5 small nuclear ribonucleoprotein 200 kDa helicase OS=Homo sapiens GN=SNRNP200 PE=1 SV=2 :O75643 U5 small nuclear ribonucleoprotein 200 kDa helicase OS=Homo sapiens GN=SNRNP200 PE=1 SV=2 :,O75643 U5 small nuclear ribonucleoprotein 200 kDa helicase OS=Homo sapiens GN=SNRNP200 PE=1 SV=2 :,O75643 U5 small nuclear ribonucleoprotein 200 kDa helicase OS=Homo sapiens GN=SNRNP200 PE=1 SV=2 :O75643 U5 small nuclear ribonucleoprotein 200 kDa helicase OS=Homo sapiens GN=SNRNP200 PE=1 SV=2 :O75643 U5 small nuclear ribonucleoprotein 200 kDa helicase OS=Homo sapiens GN=SNRNP200 PE=1 SV=2 :
M+WQSMC*PLR	3.52885	--	--	1.8192	0	0		3.5289		3.52885	--	--	1.8192	0	0	1	M1122,C1127	SNRNP200	O75643 U5 small nuclear ribonucleoprotein 200 kDa helicase OS=Homo sapiens GN=SNRNP200 PE=1 SV=2 :
MWQSM+C*PLR	1.24072	--	--	0.311175	0	0			1.2407	1.24072	--	--	0.311175	0	0	1	M1126,C1127	SNRNP200	O75643 U5 small nuclear ribonucleoprotein 200 kDa helicase OS=Homo sapiens GN=SNRNP200 PE=1 SV=2 :
MYAMKC*LDK	2.05925	--	--	1.04212	0	0			2.0593	2.05925	--	--	1.04212	0	0	1	C221 C221 C221 C221	ADRBK1,ADRBK2	P35626 Beta-adrenergic receptor kinase 2 OS=Homo sapiens GN=ADRBK2 PE=1 SV=2 :Q8N433 Protein-serine/threonine kinase OS=Homo sapiens GN=ADRBK2 PE=1 SV=1 :E9PRV7 Protein-serine/threonine kinase OS=Homo sapiens GN=ADRBK1 PE=1 SV=1 :P25098 Beta-adrenergic receptor kinase 1 OS=Homo sapiens GN=ADRBK1 PE=1 SV=2 :
M+YPGLQVYTFTERMMAYC*DQIFQDETGK	0.936993	--	--	-0.0938891	0	0		0.937		0.936993	--	--	-0.0938891	0	0	1	M91,C108 M175,C192	ST6GALNAC4	A6NJX0 Alpha-N-acetyl-neuraminyl-2,3-beta-galactosyl-1,3-N-acetyl-galactosaminide alpha-2,6-sialyltransferase (Fragment) OS=Homo sapiens GN=ST6GALNAC4 PE=1 SV=8 :Q9H4F1 Alpha-N-acetyl-neuraminyl-2,3-beta-galactosyl-1,3-N-acetyl-galactosaminide alpha-2,6-sialyltransferase OS=Homo sapiens GN=ST6GALNAC4 PE=2 SV=2 :
MYSPYC*LTQDEFHPFIEALLPHVR	1.3028	--	--	0.381621	0	0	1.3028			1.3028	--	--	0.381621	0	0	1	C6 C6 C6	NFIX	Q14938-3 Isoform 3 of Nuclear factor 1 X-type OS=Homo sapiens GN=NFIX :Q14938 Nuclear factor 1 X-type OS=Homo sapiens GN=NFIX PE=1 SV=2 :Q14938-2 Isoform 2 of Nuclear factor 1 X-type OS=Homo sapiens GN=NFIX :
M+YSPYC*LTQDEFHPFIEALLPHVR	0.994188	--	--	-0.00840913	0	0			0.9942	0.994188	--	--	-0.00840913	0	0	1	M1,C6 M1,C6 M1,C6	NFIX	Q14938-3 Isoform 3 of Nuclear factor 1 X-type OS=Homo sapiens GN=NFIX :Q14938 Nuclear factor 1 X-type OS=Homo sapiens GN=NFIX PE=1 SV=2 :Q14938-2 Isoform 2 of Nuclear factor 1 X-type OS=Homo sapiens GN=NFIX :
MYVGEC*QGPGVR	0.618843	0.21535	0.365409	-0.692355	0.666854	0.437221		0.5297	0.708	0.618843	0.21535	0.325851	-0.692355	0.666854	0.486981	2	C181 C137 C181	RAB3GAP1	Q15042 Rab3 GTPase-activating protein catalytic subunit OS=Homo sapiens GN=RAB3GAP1 PE=1 SV=3 :Q15042-4 Isoform 3 of Rab3 GTPase-activating protein catalytic subunit OS=Homo sapiens GN=RAB3GAP1 :Q15042-3 Isoform 2 of Rab3 GTPase-activating protein catalytic subunit OS=Homo sapiens GN=RAB3GAP1 :
NAADC*SILNENTNLDM+SK	0.504956	--	--	-0.985769	0	0	0.505			0.504956	--	--	-0.985769	0	0	1	C1127,M1138 C1127,M1138 C1127,M1138	ZNF407	Q9C0G0 Zinc finger protein 407 OS=Homo sapiens GN=ZNF407 PE=1 SV=2 :Q9C0G0-2 Isoform 2 of Zinc finger protein 407 OS=Homo sapiens GN=ZNF407 :Q9C0G0-3 Isoform 3 of Zinc finger protein 407 OS=Homo sapiens GN=ZNF407 :
NAAESSNGC*SNNMNACQQIC*LPVPGGLFSCACATGFK	0.89552	--	--	-0.159203	0	0	0.8955			0.89552	--	--	-0.159203	0	0	1	C2022,C2033	LRP2	P98164 Low-density lipoprotein receptor-related protein 2 OS=Homo sapiens GN=LRP2 PE=1 SV=3 :
NAALQPSVLTM+C*NGGAGDVGLPALVAEAGRGGAK	3.36642	--	--	1.75122	0	0	3.3664			3.36642	--	--	1.75122	0	0	1	M283,C284 M283,C284 M283,C284	TNRC18	O15417 Trinucleotide repeat-containing gene 18 protein OS=Homo sapiens GN=TNRC18 PE=1 SV=3 :H9KVB4 Trinucleotide repeat-containing gene 18 protein OS=Homo sapiens GN=TNRC18 PE=1 SV=1 :O15417-2 Isoform 2 of Trinucleotide repeat-containing gene 18 protein OS=Homo sapiens GN=TNRC18 :
NAAPC*AVSYLLFDQNDK	1.82089	0.0173523	0.241309	0.864641	1.76064	0.617427	1.5902, 1.5902	2.0516		1.74399	0.0488642	0.099841	0.802395	1.31101	1.00069	2	C274 C317	CRTAP	C9JP16 Cartilage-associated protein OS=Homo sapiens GN=CRTAP PE=1 SV=1 :O75718 Cartilage-associated protein OS=Homo sapiens GN=CRTAP PE=1 SV=1 :
NAASTLTERPC*YNR	2.71721	0.482168	0.614252	1.44213	0.316802	0.211653	1.829	3.6054, 3.6054		3.01326	0.161285	0.259631	1.59133	0.792407	0.585643	2	C358	ANKRD40	Q6AI12 Ankyrin repeat domain-containing protein 40 OS=Homo sapiens GN=ANKRD40 PE=1 SV=2 :
NACDHLSGFNVC*NR	0.149	0.0461308	0.122755	-2.74662	1.33601	0.910961	0.1674	0.1677, 0.2061	0.1015, 0.1496	0.158443	0.0466218	0.0961287	-2.65797	1.33141	1.01715	3	C83 C83 ,C83	SF3B6	Q9Y3B4 Splicing factor 3B subunit 6 OS=Homo sapiens GN=SF3B6 PE=1 SV=1 :Q9Y3B4 Splicing factor 3B subunit 6 OS=Homo sapiens GN=SF3B6 PE=1 SV=1 :,Q9Y3B4 Splicing factor 3B subunit 6 OS=Homo sapiens GN=SF3B6 PE=1 SV=1 :
NAC*GSGYDFDVFVVR	1.55206	0.00488148	0.0679412	0.634187	2.31145	1.16787	1.6212	1.483		1.55206	0.00488148	0.0390448	0.634187	2.31145	1.40844	2	C86 C187 C180 C86 C13 C178 ,C86 C187 C180 C86 C178	NDUFV1	E9PLC6 NADH dehydrogenase [ubiquinone] flavoprotein 1, mitochondrial (Fragment) OS=Homo sapiens GN=NDUFV1 PE=1 SV=1 :P49821 NADH dehydrogenase [ubiquinone] flavoprotein 1, mitochondrial OS=Homo sapiens GN=NDUFV1 PE=1 SV=4 :G3V0I5 NADH dehydrogenase (Ubiquinone) flavoprotein 1, 51kDa, isoform CRA_c OS=Homo sapiens GN=NDUFV1 PE=1 SV=1 :B4DE93 NADH dehydrogenase [ubiquinone] flavoprotein 1, mitochondrial OS=Homo sapiens GN=NDUFV1 PE=1 SV=1 :P49821-2 Isoform 2 of NADH dehydrogenase [ubiquinone] flavoprotein 1, mitochondrial OS=Homo sapiens GN=NDUFV1 :,E9PLC6 NADH dehydrogenase [ubiquinone] flavoprotein 1, mitochondrial (Fragment) OS=Homo sapiens GN=NDUFV1 PE=1 SV=1 :P49821 NADH dehydrogenase [ubiquinone] flavoprotein 1, mitochondrial OS=Homo sapiens GN=NDUFV1 PE=1 SV=4 :G3V0I5 NADH dehydrogenase (Ubiquinone) flavoprotein 1, 51kDa, isoform CRA_c OS=Homo sapiens GN=NDUFV1 PE=1 SV=1 :B4DE93 NADH dehydrogenase [ubiquinone] flavoprotein 1, mitochondrial OS=Homo sapiens GN=NDUFV1 PE=1 SV=1 :H0YE81 NADH dehydrogenase [ubiquinone] flavoprotein 1, mitochondrial (Fragment) OS=Homo sapiens GN=NDUFV1 PE=1 SV=1 :P49821-2 Isoform 2 of NADH dehydrogenase [ubiquinone] flavoprotein 1, mitochondrial OS=Homo sapiens GN=NDUFV1 :
NACIEC*SVNQNSIR	1.09909	0.0262564	0.077858	0.13631	1.58077	1.1087	0.7907, 1.2493	0.9881, 1.2403, 0.9881, 1.2403	1.0491, 1.0491, 1.1214	1.0796	0.131188	0.22056	0.110497	0.882105	0.656474	3	C95 ,C95 C95	ATXN10	Q9UBB4 Ataxin-10 OS=Homo sapiens GN=ATXN10 PE=1 SV=1 :,Q9UBB4 Ataxin-10 OS=Homo sapiens GN=ATXN10 PE=1 SV=1 :Q9UBB4 Ataxin-10 OS=Homo sapiens GN=ATXN10 PE=1 SV=1 :
NAC*QMLMILGLEGR	0.599904	0.496634	0.626509	-0.737196	0.303964	0.203072		0.2921	0.9077	0.599904	0.496634	0.626605	-0.737196	0.303964	0.203006	2	C121 C163 C187	CUL3	Q13618-3 Isoform 3 of Cullin-3 OS=Homo sapiens GN=CUL3 :Q13618-2 Isoform 2 of Cullin-3 OS=Homo sapiens GN=CUL3 :Q13618 Cullin-3 OS=Homo sapiens GN=CUL3 PE=1 SV=2 :
NADC*LAELNEAMR	1.31834	0.161935	0.305266	0.398717	0.790658	0.515321	0.6052, 0.9405, 1.5424, 0.9405	1.9921, 1.0179, 1.9921	1.5244, 1.0089, 1.0089	1.2573	0.0571229	0.113839	0.330325	1.24319	0.94371	3	C207 C207	IRF2BP1	Q8IU81 Interferon regulatory factor 2-binding protein 1 OS=Homo sapiens GN=IRF2BP1 PE=1 SV=1 :Q8IU81 Interferon regulatory factor 2-binding protein 1 OS=Homo sapiens GN=IRF2BP1 PE=1 SV=1 :
NADC*LAELNEAM+R	0.934896	0.411271	0.550397	-0.0971223	0.385872	0.259324	0.8378, 1.0199	0.8499, 0.8386	0.8893, 1.2875	0.953826	0.451533	0.582629	-0.0682013	0.34531	0.234608	3	C207,M215 C207,M215	IRF2BP1	Q8IU81 Interferon regulatory factor 2-binding protein 1 OS=Homo sapiens GN=IRF2BP1 PE=1 SV=1 :Q8IU81 Interferon regulatory factor 2-binding protein 1 OS=Homo sapiens GN=IRF2BP1 PE=1 SV=1 :
NADC*SSGPGQR	0.884836	0.178994	0.325449	-0.176518	0.747162	0.487517	0.8343, 0.8776, 0.9136, 0.8343, 0.8776, 0.9136	0.8222, 0.7736, 0.8144, 0.8222, 0.7736	0.9957, 1.0261, 0.9936, 0.9957, 1.0261	0.893399	0.0304782	0.0680858	-0.162623	1.51601	1.16694	3	C101 C101 C101	NTPCR	Q9BSD7 Cancer-related nucleoside-triphosphatase OS=Homo sapiens GN=NTPCR PE=1 SV=1 :Q9BSD7 Cancer-related nucleoside-triphosphatase OS=Homo sapiens GN=NTPCR PE=1 SV=1 :Q9BSD7 Cancer-related nucleoside-triphosphatase OS=Homo sapiens GN=NTPCR PE=1 SV=1 :
NADGTIC*YDSTHYKETWK	1.0741	0.665964	0.777704	0.103129	0.176549	0.109186	0.8583, 0.8127, 0.8189, 0.8165	1.0540, 1.3382, 1.3382	1.0707, 1.0707, 1.2008	1.0379	0.399216	0.529097	0.0536678	0.398792	0.276465	3	C134 C134	AKR1A1	Q5T621 Alcohol dehydrogenase [NADP(+)] (Fragment) OS=Homo sapiens GN=AKR1A1 PE=1 SV=1 :P14550 Alcohol dehydrogenase [NADP(+)] OS=Homo sapiens GN=AKR1A1 PE=1 SV=3 :
NADGTIC*YDSTHYK	1.051	--	--	0.0717565	0	0		2.7499, 0.8482		1.79907	0.900069	1	0.847253	0.0457241	0	1	C134 C134	AKR1A1	Q5T621 Alcohol dehydrogenase [NADP(+)] (Fragment) OS=Homo sapiens GN=AKR1A1 PE=1 SV=1 :P14550 Alcohol dehydrogenase [NADP(+)] OS=Homo sapiens GN=AKR1A1 PE=1 SV=3 :
NADLC*IASGTK	1.05987	0.0317595	0.0912084	0.0838817	1.49813	1.03997	1.0743		1.0454	1.05987	0.0317595	0.0702912	0.0838817	1.49813	1.1531	2	C165 C166 C167 C145 C91 C180 C203 C145 C145 C166 C105 ,C165 C166 C167 C91 C180 C145 C166 C105	RBPJ	Q06330-4 Isoform 4 of Recombining binding protein suppressor of hairless OS=Homo sapiens GN=RBPJ :D6R927 Recombining-binding protein suppressor of hairless OS=Homo sapiens GN=RBPJ PE=1 SV=1 :Q06330-7 Isoform 7 of Recombining binding protein suppressor of hairless OS=Homo sapiens GN=RBPJ :D6RBQ8 Recombining-binding protein suppressor of hairless (Fragment) OS=Homo sapiens GN=RBPJ PE=1 SV=1 :Q06330-3 Isoform APCR-3 of Recombining binding protein suppressor of hairless OS=Homo sapiens GN=RBPJ :Q06330 Recombining binding protein suppressor of hairless OS=Homo sapiens GN=RBPJ PE=1 SV=3 :D6RCM1 Recombining-binding protein suppressor of hairless (Fragment) OS=Homo sapiens GN=RBPJ PE=1 SV=8 :Q06330-5 Isoform 5 of Recombining binding protein suppressor of hairless OS=Homo sapiens GN=RBPJ :D6RA45 Recombining-binding protein suppressor of hairless (Fragment) OS=Homo sapiens GN=RBPJ PE=1 SV=1 :Q06330-6 Isoform 6 of Recombining binding protein suppressor of hairless OS=Homo sapiens GN=RBPJ :Q06330-2 Isoform APCR-1 of Recombining binding protein suppressor of hairless OS=Homo sapiens GN=RBPJ :,Q06330-4 Isoform 4 of Recombining binding protein suppressor of hairless OS=Homo sapiens GN=RBPJ :D6R927 Recombining-binding protein suppressor of hairless OS=Homo sapiens GN=RBPJ PE=1 SV=1 :Q06330-7 Isoform 7 of Recombining binding protein suppressor of hairless OS=Homo sapiens GN=RBPJ :Q06330-3 Isoform APCR-3 of Recombining binding protein suppressor of hairless OS=Homo sapiens GN=RBPJ :Q06330 Recombining binding protein suppressor of hairless OS=Homo sapiens GN=RBPJ PE=1 SV=3 :Q06330-5 Isoform 5 of Recombining binding protein suppressor of hairless OS=Homo sapiens GN=RBPJ :Q06330-6 Isoform 6 of Recombining binding protein suppressor of hairless OS=Homo sapiens GN=RBPJ :Q06330-2 Isoform APCR-1 of Recombining binding protein suppressor of hairless OS=Homo sapiens GN=RBPJ :
NADMSEDMQQDAVDC*ATQAMEK	0.936457	--	--	-0.0947152	0	0		0.9365		0.936457	--	--	-0.0947152	0	0	1	C24	DYNLL2	Q96FJ2 Dynein light chain 2, cytoplasmic OS=Homo sapiens GN=DYNLL2 PE=1 SV=1 :
NADMSEEMQQDSVEC*ATQALEK	0.893397	0.360242	0.503173	-0.162626	0.443406	0.298283	0.7177	0.9023	1.0602	0.893397	0.360242	0.488808	-0.162626	0.443406	0.310861	3	C24	DYNLL1	P63167 Dynein light chain 1, cytoplasmic OS=Homo sapiens GN=DYNLL1 PE=1 SV=1 :
NADM+SEEMQQDSVEC*ATQALEK	0.856048	0.240246	0.393094	-0.224236	0.619343	0.405504	0.6875	0.8916	0.9891	0.856048	0.240246	0.355626	-0.224236	0.619343	0.449007	3	M13,C24	DYNLL1	P63167 Dynein light chain 1, cytoplasmic OS=Homo sapiens GN=DYNLL1 PE=1 SV=1 :
NADMSEEM+QQDSVEC*ATQALEK	0.925572	0.697201	0.769417	-0.111583	0.156642	0.113838	0.7571, 0.7571	0.8893	1.1303, 1.1303	0.932823	0.53079	0.659013	-0.100325	0.275077	0.181106	3	M17,C24	DYNLL1	P63167 Dynein light chain 1, cytoplasmic OS=Homo sapiens GN=DYNLL1 PE=1 SV=1 :
NAEAQQSLC*ESERAR	1.05785	--	--	0.0811334	0	0	1.0578			1.05785	--	--	0.0811334	0	0	1	C105 C68	C22orf39	Q6P5X5 UPF0545 protein C22orf39 OS=Homo sapiens GN=C22orf39 PE=1 SV=2 :A0A0C4DH14 UPF0545 protein C22orf39 OS=Homo sapiens GN=C22orf39 PE=1 SV=1 :
NAEAQQSLC*ESER	1.55559	0.00240523	0.0336181	0.637461	2.61884	1.47343	1.5568	1.6021	1.5079	1.55559	0.00240523	0.0225266	0.637461	2.61884	1.6473	3	C105 C68	C22orf39	Q6P5X5 UPF0545 protein C22orf39 OS=Homo sapiens GN=C22orf39 PE=1 SV=2 :A0A0C4DH14 UPF0545 protein C22orf39 OS=Homo sapiens GN=C22orf39 PE=1 SV=1 :
NAEDC*LYELPENIR	1.27327	0.00640042	0.0887076	0.348534	2.19379	1.05204	1.2351, 1.5507, 1.2880, 5.0280, 1.2351, 1.2880, 1.3165, 1.2143, 1.3165, 1.2143	1.3332, 1.2745, 1.2234, 1.1247, 3.4958, 1.3332, 1.1247, 1.2666, 1.2745, 1.2234, 1.2666	1.2524, 1.1371, 1.0949, 6.9331, 1.2524, 1.0949, 1.1161, 1.2546, 1.1161, 1.2546	1.6172	0.000159712	0.00472914	0.6935	3.79666	2.32522	3	C145 C70 C145 C70	C9orf78	Q9NZ63 Uncharacterized protein C9orf78 OS=Homo sapiens GN=C9orf78 PE=1 SV=1 :A0A087X2F5 Uncharacterized protein C9orf78 OS=Homo sapiens GN=C9orf78 PE=1 SV=1 :Q9NZ63 Uncharacterized protein C9orf78 OS=Homo sapiens GN=C9orf78 PE=1 SV=1 :A0A087X2F5 Uncharacterized protein C9orf78 OS=Homo sapiens GN=C9orf78 PE=1 SV=1 :
NAEEFELTNIDMVQCDVC*LLSNR	1.59405	--	--	0.672699	0	0			1.5941	1.59405	--	--	0.672699	0	0	1	C21 C110 C110 C110 C110	METTL5	H7C0M7 Methyltransferase-like protein 5 (Fragment) OS=Homo sapiens GN=METTL5 PE=1 SV=1 :E7EMN2 Methyltransferase-like protein 5 OS=Homo sapiens GN=METTL5 PE=1 SV=2 :Q9NRN9 Methyltransferase-like protein 5 OS=Homo sapiens GN=METTL5 PE=1 SV=1 :B8ZZC8 Methyltransferase-like protein 5 OS=Homo sapiens GN=METTL5 PE=1 SV=1 :B8ZZE3 Methyltransferase like 5, isoform CRA_b OS=Homo sapiens GN=METTL5 PE=1 SV=1 :
NAEFLTC*NIPTSNASNNMVTTEKVENGQEPVIK	1.0072	0.489555	0.620761	0.010349	0.310198	0.207076	0.9294	1.0312	1.061	1.0072	0.489555	0.61976	0.010349	0.310198	0.207776	3	C387 C435 C392 C392 C392 ,C387 C435 C392 C392	ADAR	H0YCK3 Double-stranded RNA-specific adenosine deaminase (Fragment) OS=Homo sapiens GN=ADAR PE=1 SV=1 :P55265-4 Isoform 4 of Double-stranded RNA-specific adenosine deaminase OS=Homo sapiens GN=ADAR :P55265-3 Isoform 3 of Double-stranded RNA-specific adenosine deaminase OS=Homo sapiens GN=ADAR :P55265-2 Isoform 2 of Double-stranded RNA-specific adenosine deaminase OS=Homo sapiens GN=ADAR :P55265 Double-stranded RNA-specific adenosine deaminase OS=Homo sapiens GN=ADAR PE=1 SV=4 :,H0YCK3 Double-stranded RNA-specific adenosine deaminase (Fragment) OS=Homo sapiens GN=ADAR PE=1 SV=1 :P55265-4 Isoform 4 of Double-stranded RNA-specific adenosine deaminase OS=Homo sapiens GN=ADAR :P55265-2 Isoform 2 of Double-stranded RNA-specific adenosine deaminase OS=Homo sapiens GN=ADAR :P55265 Double-stranded RNA-specific adenosine deaminase OS=Homo sapiens GN=ADAR PE=1 SV=4 :
NAEFLTC*NIPTSNASNNMVTTEK	0.741942	0.0536968	0.138335	-0.430623	1.27005	0.859067	0.6716, 0.7671	0.7093, 0.7093, 0.7540	0.8596, 0.7260, 0.8596	0.757069	0.0016058	0.0212216	-0.401503	2.79431	1.67322	3	C387 C435 C392 C392 C392 ,C387 C435 C392 C392 C392 C387 C435 C392 C392 C392 ,C387 C435 C392 C392	ADAR	H0YCK3 Double-stranded RNA-specific adenosine deaminase (Fragment) OS=Homo sapiens GN=ADAR PE=1 SV=1 :P55265-4 Isoform 4 of Double-stranded RNA-specific adenosine deaminase OS=Homo sapiens GN=ADAR :P55265-3 Isoform 3 of Double-stranded RNA-specific adenosine deaminase OS=Homo sapiens GN=ADAR :P55265-2 Isoform 2 of Double-stranded RNA-specific adenosine deaminase OS=Homo sapiens GN=ADAR :P55265 Double-stranded RNA-specific adenosine deaminase OS=Homo sapiens GN=ADAR PE=1 SV=4 :H0YCK3 Double-stranded RNA-specific adenosine deaminase (Fragment) OS=Homo sapiens GN=ADAR PE=1 SV=1 :P55265-4 Isoform 4 of Double-stranded RNA-specific adenosine deaminase OS=Homo sapiens GN=ADAR :P55265-3 Isoform 3 of Double-stranded RNA-specific adenosine deaminase OS=Homo sapiens GN=ADAR :P55265-2 Isoform 2 of Double-stranded RNA-specific adenosine deaminase OS=Homo sapiens GN=ADAR :P55265 Double-stranded RNA-specific adenosine deaminase OS=Homo sapiens GN=ADAR PE=1 SV=4 :,H0YCK3 Double-stranded RNA-specific adenosine deaminase (Fragment) OS=Homo sapiens GN=ADAR PE=1 SV=1 :P55265-4 Isoform 4 of Double-stranded RNA-specific adenosine deaminase OS=Homo sapiens GN=ADAR :P55265-3 Isoform 3 of Double-stranded RNA-specific adenosine deaminase OS=Homo sapiens GN=ADAR :P55265-2 Isoform 2 of Double-stranded RNA-specific adenosine deaminase OS=Homo sapiens GN=ADAR :P55265 Double-stranded RNA-specific adenosine deaminase OS=Homo sapiens GN=ADAR PE=1 SV=4 :,H0YCK3 Double-stranded RNA-specific adenosine deaminase (Fragment) OS=Homo sapiens GN=ADAR PE=1 SV=1 :P55265-4 Isoform 4 of Double-stranded RNA-specific adenosine deaminase OS=Homo sapiens GN=ADAR :P55265-2 Isoform 2 of Double-stranded RNA-specific adenosine deaminase OS=Homo sapiens GN=ADAR :P55265 Double-stranded RNA-specific adenosine deaminase OS=Homo sapiens GN=ADAR PE=1 SV=4 :
NAELC*EIPPTSDTK	2.58824	0.00609191	0.0850033	1.37197	2.21525	1.07056	4.3641	1.6911	1.7095	2.58824	0.00609191	0.0489877	1.37197	2.21525	1.30991	3	C155	UBXN4	Q92575 UBX domain-containing protein 4 OS=Homo sapiens GN=UBXN4 PE=1 SV=2 :
NAETPEATTQQETDTDLPEAPPPPLEPAVIARPGC*VNLSLHGIVEDR	0.87592	--	--	-0.191128	0	0		0.8759		0.87592	--	--	-0.191128	0	0	1	C515 C515	CCAR2	Q8N163 Cell cycle and apoptosis regulator protein 2 OS=Homo sapiens GN=CCAR2 PE=1 SV=2 :Q8N163-2 Isoform 2 of Cell cycle and apoptosis regulator protein 2 OS=Homo sapiens GN=CCAR2 :
NAFAC*FDEEATGTIQEDYLR	1.00343	0.903483	0.928884	0.00493926	0.0440799	0.0320387	0.7723, 1.0516, 1.0586, 0.6234, 0.5612, 1.0500, 1.0078, 1.0320, 0.9253, 0.4850, 0.1315, 0.4850, 1.0439, 1.2192, 0.9539, 0.5612, 1.0500	0.1581, 0.9327, 1.1734, 0.4527, 0.1261, 1.3435, 1.1797, 1.1087, 0.9327, 1.0043, 1.1087	0.1606, 1.0429, 1.1117, 1.2521, 0.6660, 0.6343, 0.3104, 0.9469, 0.4439, 0.1606, 0.4439, 1.0822, 1.1291, 0.9736, 0.6660, 0.6343	0.799803	0.947523	1	-0.322283	0.0234102	0	3	C114 C108 C109 C114 C108 C109	MYL12B,MYL12A	J3QRS3 Myosin regulatory light chain 12A OS=Homo sapiens GN=MYL12A PE=1 SV=1 :P19105 Myosin regulatory light chain 12A OS=Homo sapiens GN=MYL12A PE=1 SV=2 :O14950 Myosin regulatory light chain 12B OS=Homo sapiens GN=MYL12B PE=1 SV=2 :J3QRS3 Myosin regulatory light chain 12A OS=Homo sapiens GN=MYL12A PE=1 SV=1 :P19105 Myosin regulatory light chain 12A OS=Homo sapiens GN=MYL12A PE=1 SV=2 :O14950 Myosin regulatory light chain 12B OS=Homo sapiens GN=MYL12B PE=1 SV=2 :
NAFATPTISLQESC*DYLDRGQPASSFSR	0.941775	--	--	-0.0865451	0	0		0.9418		0.941775	--	--	-0.0865451	0	0	1	C336	SUPT6H	Q7KZ85 Transcription elongation factor SPT6 OS=Homo sapiens GN=SUPT6H PE=1 SV=2 :
NAFATPTISLQESC*DYLDR	1.26393	0.156406	0.298151	0.337913	0.805747	0.525564	1.1930, 1.9738, 1.1930	1.1390, 1.2297, 1.1390, 1.1057	1.1732, 1.1732	1.25774	0.0375271	0.0806824	0.330835	1.42565	1.09322	3	C336 ,C336 C336	SUPT6H	Q7KZ85 Transcription elongation factor SPT6 OS=Homo sapiens GN=SUPT6H PE=1 SV=2 :Q7KZ85 Transcription elongation factor SPT6 OS=Homo sapiens GN=SUPT6H PE=1 SV=2 :,Q7KZ85 Transcription elongation factor SPT6 OS=Homo sapiens GN=SUPT6H PE=1 SV=2 :
NAFLAPACLPGLTHIEATVNALVDIIHGYCTC*ELDCINTASK	1.90287	--	--	0.928174	0	0			1.9029	1.90287	--	--	0.928174	0	0	1	C2681 C2670 C2670 C2698	UBR4	Q5T4S7-3 Isoform 3 of E3 ubiquitin-protein ligase UBR4 OS=Homo sapiens GN=UBR4 :Q5T4S7 E3 ubiquitin-protein ligase UBR4 OS=Homo sapiens GN=UBR4 PE=1 SV=1 :Q5T4S7-2 Isoform 2 of E3 ubiquitin-protein ligase UBR4 OS=Homo sapiens GN=UBR4 :Q5T4S7-4 Isoform 4 of E3 ubiquitin-protein ligase UBR4 OS=Homo sapiens GN=UBR4 :
NAFPVSGQLYTTHLLSLDALLTVIDSTEAHC*QAK	1.36641	--	--	0.450392	0	0		1.3664		1.36641	--	--	0.450392	0	0	1	C592 C592 C593	GBF1	Q92538-3 Isoform 3 of Golgi-specific brefeldin A-resistance guanine nucleotide exchange factor 1 OS=Homo sapiens GN=GBF1 :Q92538 Golgi-specific brefeldin A-resistance guanine nucleotide exchange factor 1 OS=Homo sapiens GN=GBF1 PE=1 SV=2 :Q92538-2 Isoform 2 of Golgi-specific brefeldin A-resistance guanine nucleotide exchange factor 1 OS=Homo sapiens GN=GBF1 :
NAFYIGSYQQC*INEAQR	0.661924	0.147789	0.287371	-0.595263	0.830359	0.541557	2.4157, 0.7225, 0.7225	0.6962, 0.2980, 0.7013	0.7094, 0.8109, 0.7094	0.865096	0.0680847	0.130968	-0.209069	1.16695	0.882834	3	C34 C33	COPE	O14579 Coatomer subunit epsilon OS=Homo sapiens GN=COPE PE=1 SV=3 :A0A087X0I4 Coatomer subunit epsilon OS=Homo sapiens GN=COPE PE=1 SV=1 :
NAGATC*YMNSVIQQLYMIPSIR	0.79951	0.0759247	0.178941	-0.322813	1.11962	0.747291	0.8889, 0.8889, 0.7451	0.8341, 0.5584	0.7602, 0.7635	0.777002	0.00556799	0.044731	-0.36401	2.2543	1.34939	3	C1566 C1566 C1568 C1568 ,C1566 C1566	USP9X,USP9Y	Q93008-1 Isoform 2 of Probable ubiquitin carboxyl-terminal hydrolase FAF-X OS=Homo sapiens GN=USP9X :Q93008 Probable ubiquitin carboxyl-terminal hydrolase FAF-X OS=Homo sapiens GN=USP9X PE=1 SV=3 :O00507-2 Isoform Short of Probable ubiquitin carboxyl-terminal hydrolase FAF-Y OS=Homo sapiens GN=USP9Y :O00507 Probable ubiquitin carboxyl-terminal hydrolase FAF-Y OS=Homo sapiens GN=USP9Y PE=2 SV=2 :,Q93008-1 Isoform 2 of Probable ubiquitin carboxyl-terminal hydrolase FAF-X OS=Homo sapiens GN=USP9X :Q93008 Probable ubiquitin carboxyl-terminal hydrolase FAF-X OS=Homo sapiens GN=USP9X PE=1 SV=3 :
NAGFTEAMLETSC*R	1.31286	0.217963	0.368577	0.392718	0.661617	0.433471	1.2349		1.3909	1.31286	0.217963	0.32902	0.392718	0.661617	0.482778	2	C763	LMTK2	Q8IWU2 Serine/threonine-protein kinase LMTK2 OS=Homo sapiens GN=LMTK2 PE=1 SV=2 :
NAGGEEAALALAEGLHC*GSALFR	1.07747	0.183733	0.33009	0.107647	0.735813	0.481368		1.0512, 1.0512	1.1029, 1.1566	1.09046	0.156804	0.253721	0.12493	0.804643	0.595643	2	C200	DOHH	Q9BU89 Deoxyhypusine hydroxylase OS=Homo sapiens GN=DOHH PE=1 SV=1 :
NAGNC*LSPAVIVGLLK	2.94341	0.0560526	0.139839	1.55749	1.2514	0.854371	2.6441, 2.3128, 3.2942, 2.6938, 2.6819, 2.6447, 2.6289, 2.3735, 2.3128, 2.6974, 2.6819, 2.6289, 2.3735	1.9669, 2.7151, 2.4705, 2.4292, 2.4398, 1.7503, 2.8013, 1.5675, 1.9669, 1.4646, 2.6850, 2.7151, 2.5135, 2.4292, 2.8013	0.5124, 3.5345, 3.6222, 3.3631, 1.7875, 3.7009, 3.7646, 1.8836, 2.4920, 1.9254, 3.5351, 3.6222, 3.3631, 3.7027, 3.7646	2.63392	1.32792e-05	0.000463033	1.39721	4.87683	3.33439	3	C369 ,C369 C369	PHGDH	O43175 D-3-phosphoglycerate dehydrogenase OS=Homo sapiens GN=PHGDH PE=1 SV=4 :O43175 D-3-phosphoglycerate dehydrogenase OS=Homo sapiens GN=PHGDH PE=1 SV=4 :,O43175 D-3-phosphoglycerate dehydrogenase OS=Homo sapiens GN=PHGDH PE=1 SV=4 :
NAGWQAGNWSEC*STTC*GLGAVWR	0.333542	--	--	-1.58406	0	0			0.3335	0.333542	--	--	-1.58406	0	0	1	C1423,C1427	ADAMTS7	Q9UKP4 A disintegrin and metalloproteinase with thrombospondin motifs 7 OS=Homo sapiens GN=ADAMTS7 PE=1 SV=2 :
NAHGHAQAGALLQVHQPPESPPADPDEAPAPVVEPLKC*APK	0.684207	--	--	-0.547494	0	0		0.6842		0.684207	--	--	-0.547494	0	0	1	C250 C250 C250 C250 C250	OBSL1	O75147-4 Isoform 4 of Obscurin-like protein 1 OS=Homo sapiens GN=OBSL1 :O75147-2 Isoform 2 of Obscurin-like protein 1 OS=Homo sapiens GN=OBSL1 :A6NN50 Obscurin-like protein 1 OS=Homo sapiens GN=OBSL1 PE=1 SV=1 :O75147 Obscurin-like protein 1 OS=Homo sapiens GN=OBSL1 PE=1 SV=4 :O75147-1 Isoform 3 of Obscurin-like protein 1 OS=Homo sapiens GN=OBSL1 :
NAIDDGC*VVPGAGAVEVAMAEALIK	1.11284	0.337502	0.476455	0.154249	0.471723	0.321978	0.9292, 0.9390	1.2794, 1.1884, 1.2688, 1.0960, 1.2794, 1.0960	1.2224, 1.4090, 1.2224, 1.1465	1.17306	0.0099477	0.0268128	0.230273	2.00228	1.57166	3	C361 C406 ,C361 C406 C361 C406	CCT6A	P40227-2 Isoform 2 of T-complex protein 1 subunit zeta OS=Homo sapiens GN=CCT6A :P40227 T-complex protein 1 subunit zeta OS=Homo sapiens GN=CCT6A PE=1 SV=3 :P40227-2 Isoform 2 of T-complex protein 1 subunit zeta OS=Homo sapiens GN=CCT6A :P40227 T-complex protein 1 subunit zeta OS=Homo sapiens GN=CCT6A PE=1 SV=3 :,P40227-2 Isoform 2 of T-complex protein 1 subunit zeta OS=Homo sapiens GN=CCT6A :P40227 T-complex protein 1 subunit zeta OS=Homo sapiens GN=CCT6A PE=1 SV=3 :
NAIINC*LDEDR	1.13973	0.891871	0.917402	0.188691	0.0496979	0.0374401	1.5634	0.716		1.13973	0.891871	1	0.188691	0.0496979	0	2	C801	MICALL1	Q8N3F8 MICAL-like protein 1 OS=Homo sapiens GN=MICALL1 PE=1 SV=2 :
NAIQLLASFLANNPFSC*K	1.28066	--	--	0.356886	0	0		1.2111, 1.3008, 1.3008, 1.2623		1.26875	0.0698018	0.133446	0.343407	1.15613	0.874694	1	C439 C439	NCAPD2	Q15021 Condensin complex subunit 1 OS=Homo sapiens GN=NCAPD2 PE=1 SV=3 :Q15021 Condensin complex subunit 1 OS=Homo sapiens GN=NCAPD2 PE=1 SV=3 :
NAKWVAIASIIIGLLIIGISC*AVHFTR	0.552792	--	--	-0.85519	0	0	0.5528			0.552792	--	--	-0.85519	0	0	1	C101	TMEM233	B4DJY2 Transmembrane protein 233 OS=Homo sapiens GN=TMEM233 PE=3 SV=1 :
NALANPLYC*PDYR	0.765807	0.014636	0.208097	-0.384947	1.83458	0.681735	0.7576, 0.6707	0.7683	0.8534, 0.7084	0.751681	0.000615084	0.0118373	-0.411808	3.21107	1.92675	3	C192 ,C192 C192 C164 C192 C192 C192 C164 C192	UQCRC2	H3BSJ9 Cytochrome b-c1 complex subunit 2, mitochondrial OS=Homo sapiens GN=UQCRC2 PE=1 SV=1 :P22695 Cytochrome b-c1 complex subunit 2, mitochondrial OS=Homo sapiens GN=UQCRC2 PE=1 SV=3 :H3BP04 Cytochrome b-c1 complex subunit 2, mitochondrial (Fragment) OS=Homo sapiens GN=UQCRC2 PE=1 SV=1 :H3BRG4 Cytochrome b-c1 complex subunit 2, mitochondrial OS=Homo sapiens GN=UQCRC2 PE=1 SV=1 :H3BSJ9 Cytochrome b-c1 complex subunit 2, mitochondrial OS=Homo sapiens GN=UQCRC2 PE=1 SV=1 :P22695 Cytochrome b-c1 complex subunit 2, mitochondrial OS=Homo sapiens GN=UQCRC2 PE=1 SV=3 :H3BP04 Cytochrome b-c1 complex subunit 2, mitochondrial (Fragment) OS=Homo sapiens GN=UQCRC2 PE=1 SV=1 :H3BRG4 Cytochrome b-c1 complex subunit 2, mitochondrial OS=Homo sapiens GN=UQCRC2 PE=1 SV=1 :,P22695 Cytochrome b-c1 complex subunit 2, mitochondrial OS=Homo sapiens GN=UQCRC2 PE=1 SV=3 :
NALANQSDC*VLHR	3.09715	0.235496	0.38728	1.63094	0.628017	0.411975	1.5726, 4.0962	2.0722, 2.4705	1.8169, 2.5555, 12.2320, 2.5555	3.67144	0.0201019	0.0486344	1.87635	1.69676	1.31306	3	C509 C509	ANAPC7	Q9UJX3-2 Isoform 2 of Anaphase-promoting complex subunit 7 OS=Homo sapiens GN=ANAPC7 :Q9UJX3 Anaphase-promoting complex subunit 7 OS=Homo sapiens GN=ANAPC7 PE=1 SV=4 :
NALAPC*LLTPTSAPTSTPSAPPK	0.287131	--	--	-1.80022	0	0	0.2871			0.287131	--	--	-1.80022	0	0	1	C75	LARP7	D6RF22 La-related protein 7 OS=Homo sapiens GN=LARP7 PE=1 SV=1 :
NALVSHLDGTTPVC*EDIGR	1.06876	0.173552	0.319535	0.0959431	0.760569	0.495482	1.0335, 1.0335, 1.1391, 0.8815	1.0558, 1.0558, 1.1423, 0.9789	1.3892, 1.1768, 1.0482	1.08496	0.163313	0.26222	0.117644	0.786979	0.581334	3	C410	UQCRC1	P31930 Cytochrome b-c1 complex subunit 1, mitochondrial OS=Homo sapiens GN=UQCRC1 PE=1 SV=3 :
NANSLGGGFHCWTC*DVRR		--	--		0	0		1000		1000	--	--	9.96578	0	0	1	C378 C410	GATM	P50440-2 Isoform 2 of Glycine amidinotransferase, mitochondrial OS=Homo sapiens GN=GATM :P50440 Glycine amidinotransferase, mitochondrial OS=Homo sapiens GN=GATM PE=1 SV=1 :
NAPC*ILFIDEIDAVGR	0.695022	0.188553	0.335325	-0.524869	0.724567	0.474534	0.8276, 0.6093, 0.6093	0.7278, 0.7911		0.713027	0.0193192	0.0470861	-0.487972	1.71401	1.32711	2	C402	AFG3L2	Q9Y4W6 AFG3-like protein 2 OS=Homo sapiens GN=AFG3L2 PE=1 SV=2 :
NAPGIPDALPQSPFDAALC*SAWK	1.00983	0.965819	0.981651	0.0141117	0.0151043	0.0080429	1.0681		0.9516	1.00983	0.965819	1	0.0141117	0.0151043	0	2	C64 C64	GDPGP1	H0YN11 GDP-D-glucose phosphorylase 1 (Fragment) OS=Homo sapiens GN=GDPGP1 PE=1 SV=1 :Q6ZNW5 GDP-D-glucose phosphorylase 1 OS=Homo sapiens GN=GDPGP1 PE=1 SV=2 :
NAPICPLC*K	2.31859	--	--	1.21325	0	0			2.3186	2.31859	--	--	1.21325	0	0	1	C206 C183 C201	ZC4H2	Q9NQZ6 Zinc finger C4H2 domain-containing protein OS=Homo sapiens GN=ZC4H2 PE=1 SV=1 :Q9NQZ6-3 Isoform 3 of Zinc finger C4H2 domain-containing protein OS=Homo sapiens GN=ZC4H2 :Q9NQZ6-5 Isoform 5 of Zinc finger C4H2 domain-containing protein OS=Homo sapiens GN=ZC4H2 :
NAQLDC*SKLETLGIGQR	0.0484455	0.01155	0.164788	-4.36749	1.93742	0.783076	0.0343, 0.0300, 0.9173	0.0254, 1.0239, 0.0254, 1.0239	0.0201, 1.2244, 0.0219, 1.2244, 0.8571	0.535666	0.00806638	0.062401	-0.900594	2.09332	1.20481	3	C286 C297 C286 C297 ,C286 C297	MAT2B	Q9NZL9-2 Isoform 2 of Methionine adenosyltransferase 2 subunit beta OS=Homo sapiens GN=MAT2B :Q9NZL9 Methionine adenosyltransferase 2 subunit beta OS=Homo sapiens GN=MAT2B PE=1 SV=1 :,Q9NZL9-2 Isoform 2 of Methionine adenosyltransferase 2 subunit beta OS=Homo sapiens GN=MAT2B :Q9NZL9 Methionine adenosyltransferase 2 subunit beta OS=Homo sapiens GN=MAT2B PE=1 SV=1 :Q9NZL9-2 Isoform 2 of Methionine adenosyltransferase 2 subunit beta OS=Homo sapiens GN=MAT2B :Q9NZL9 Methionine adenosyltransferase 2 subunit beta OS=Homo sapiens GN=MAT2B PE=1 SV=1 :
NARPEDLMNMQHC*NLLCLPENYQMK	0.835917	--	--	-0.258568	0	0	0.8359			0.835917	--	--	-0.258568	0	0	1	C17 C17	NAA10	P41227 N-alpha-acetyltransferase 10 OS=Homo sapiens GN=NAA10 PE=1 SV=1 :P41227-2 Isoform 2 of N-alpha-acetyltransferase 10 OS=Homo sapiens GN=NAA10 :
NARPEDLMNMQHCNLLC*LPENYQMK	1.05737	--	--	0.0804851	0	0			1.0574	1.05737	--	--	0.0804851	0	0	1	C21 C21	NAA10	P41227 N-alpha-acetyltransferase 10 OS=Homo sapiens GN=NAA10 PE=1 SV=1 :P41227-2 Isoform 2 of N-alpha-acetyltransferase 10 OS=Homo sapiens GN=NAA10 :
NASC*YFDIEWR	1.101	0.507627	0.634938	0.138813	0.294455	0.197269	0.9764	1.2256, 1.2256		1.14254	0.193402	0.299201	0.192241	0.713539	0.524038	2	C334	FSCN1	Q16658 Fascin OS=Homo sapiens GN=FSCN1 PE=1 SV=3 :
NASNPLAHYDTTADEILQQC*DGKLDMLVASVGTGGTITGIAR	0.688972	--	--	-0.537483	0	0	0.6591, 0.7404			0.69977	0.235097	0.349762	-0.515048	0.628752	0.456227	1	C244	CBS	P35520 Cystathionine beta-synthase OS=Homo sapiens GN=CBS PE=1 SV=2 :
NASNPLAHYDTTADEILQQC*DGKLDM+LVASVGTGGTITGIAR	1.37883	0.0666735	0.162862	0.463442	1.17605	0.788179	1.315		1.4427	1.37883	0.0666735	0.128885	0.463442	1.17605	0.889798	2	C244,M250	CBS	P35520 Cystathionine beta-synthase OS=Homo sapiens GN=CBS PE=1 SV=2 :
NASYPHC*LQFYLQPPSENISLIEFENLAIDR	1.11637	0.079113	0.184634	0.15882	1.10175	0.733687	1.1138	1.119		1.11637	0.079113	0.147156	0.15882	1.10175	0.832221	2	C25 C25	PRIM2	P49643-2 Isoform 2 of DNA primase large subunit OS=Homo sapiens GN=PRIM2 :P49643 DNA primase large subunit OS=Homo sapiens GN=PRIM2 PE=1 SV=2 :
NAVIGLNLYC*GGAGLGAGSGGATRPGGR	1.09161	0.933674	0.958788	0.126454	0.0298046	0.0182775	1.2345, 1.2345	1.0255, 1.0255, 0.5432	1.1552, 1.1756, 1.6951	1.13614	0.911035	1	0.184135	0.040465	0	3	C16 C16	MCL1	Q07820 Induced myeloid leukemia cell differentiation protein Mcl-1 OS=Homo sapiens GN=MCL1 PE=1 SV=3 :A0A087WT64 Induced myeloid leukemia cell differentiation protein Mcl-1 OS=Homo sapiens GN=MCL1 PE=1 SV=1 :
NAVWALSNLC*R	0.118289	0.198492	0.346207	-3.07962	0.702257	0.460664	0.1052	0.0973, 0.0949, 0.1208, 0.0949	0.1518, 0.1518	0.116667	0.0128587	0.0336685	-3.09953	1.8908	1.47278	3	C238 C240 ,C238 C238 C238 C240 C240 C240 ,C238 C240 C240	KPNA1,KPNA6	O60684 Importin subunit alpha-7 OS=Homo sapiens GN=KPNA6 PE=1 SV=1 :C9JYI4 Importin subunit alpha-5 (Fragment) OS=Homo sapiens GN=KPNA1 PE=1 SV=1 :P52294 Importin subunit alpha-5 OS=Homo sapiens GN=KPNA1 PE=1 SV=3 :,O60684 Importin subunit alpha-7 OS=Homo sapiens GN=KPNA6 PE=1 SV=1 :P52294 Importin subunit alpha-5 OS=Homo sapiens GN=KPNA1 PE=1 SV=3 :,O60684 Importin subunit alpha-7 OS=Homo sapiens GN=KPNA6 PE=1 SV=1 :O60684 Importin subunit alpha-7 OS=Homo sapiens GN=KPNA6 PE=1 SV=1 :O60684 Importin subunit alpha-7 OS=Homo sapiens GN=KPNA6 PE=1 SV=1 :P52294 Importin subunit alpha-5 OS=Homo sapiens GN=KPNA1 PE=1 SV=3 :P52294 Importin subunit alpha-5 OS=Homo sapiens GN=KPNA1 PE=1 SV=3 :P52294 Importin subunit alpha-5 OS=Homo sapiens GN=KPNA1 PE=1 SV=3 :
NC*AFVTYEK	0.37836	0.041801	0.113898	-1.40217	1.37881	0.943484	0.7107, 0.0899, 0.2305, 0.7107	0.8712, 0.0570, 0.8712, 0.0570	0.9158, 0.0964, 0.9158, 0.0964, 0.2229	0.449664	0.00374699	0.0323556	-1.15308	2.42632	1.49005	3	C267 C292 C304 C297 C267 C292 C304 C297 ,C267 C292 C304 C297 C267 C292 C304 C297 C267 C292 C304 C297	NELFE	P18615-4 Isoform 3 of Negative elongation factor E OS=Homo sapiens GN=NELFE :A0A0A0MSN9 Negative elongation factor E (Fragment) OS=Homo sapiens GN=NELFE PE=1 SV=5 :P18615-3 Isoform 2 of Negative elongation factor E OS=Homo sapiens GN=NELFE :P18615 Negative elongation factor E OS=Homo sapiens GN=NELFE PE=1 SV=3 :P18615-4 Isoform 3 of Negative elongation factor E OS=Homo sapiens GN=NELFE :A0A0A0MSN9 Negative elongation factor E (Fragment) OS=Homo sapiens GN=NELFE PE=1 SV=5 :P18615-3 Isoform 2 of Negative elongation factor E OS=Homo sapiens GN=NELFE :P18615 Negative elongation factor E OS=Homo sapiens GN=NELFE PE=1 SV=3 :P18615-4 Isoform 3 of Negative elongation factor E OS=Homo sapiens GN=NELFE :A0A0A0MSN9 Negative elongation factor E (Fragment) OS=Homo sapiens GN=NELFE PE=1 SV=5 :P18615-3 Isoform 2 of Negative elongation factor E OS=Homo sapiens GN=NELFE :P18615 Negative elongation factor E OS=Homo sapiens GN=NELFE PE=1 SV=3 :,P18615-4 Isoform 3 of Negative elongation factor E OS=Homo sapiens GN=NELFE :A0A0A0MSN9 Negative elongation factor E (Fragment) OS=Homo sapiens GN=NELFE PE=1 SV=5 :P18615-3 Isoform 2 of Negative elongation factor E OS=Homo sapiens GN=NELFE :P18615 Negative elongation factor E OS=Homo sapiens GN=NELFE PE=1 SV=3 :P18615-4 Isoform 3 of Negative elongation factor E OS=Homo sapiens GN=NELFE :A0A0A0MSN9 Negative elongation factor E (Fragment) OS=Homo sapiens GN=NELFE PE=1 SV=5 :P18615-3 Isoform 2 of Negative elongation factor E OS=Homo sapiens GN=NELFE :P18615 Negative elongation factor E OS=Homo sapiens GN=NELFE PE=1 SV=3 :
NC*AIISDVK	1.24766	0.0457787	0.122005	0.319225	1.33934	0.913621	0.9645, 1.3518, 0.9645, 1.3518	1.0695, 1.2495, 1.2495	1.2182, 1.3569, 1.2182, 1.3569	1.21377	0.00182349	0.0201709	0.2795	2.7391	1.69528	3	C1107 C1107 C1451 C1451 ,C1107 C1451 C1107 C1451	KDM3B	Q7LBC6-2 Isoform 2 of Lysine-specific demethylase 3B OS=Homo sapiens GN=KDM3B :Q7LBC6 Lysine-specific demethylase 3B OS=Homo sapiens GN=KDM3B PE=1 SV=2 :Q7LBC6-2 Isoform 2 of Lysine-specific demethylase 3B OS=Homo sapiens GN=KDM3B :Q7LBC6 Lysine-specific demethylase 3B OS=Homo sapiens GN=KDM3B PE=1 SV=2 :,Q7LBC6-2 Isoform 2 of Lysine-specific demethylase 3B OS=Homo sapiens GN=KDM3B :Q7LBC6-2 Isoform 2 of Lysine-specific demethylase 3B OS=Homo sapiens GN=KDM3B :Q7LBC6 Lysine-specific demethylase 3B OS=Homo sapiens GN=KDM3B PE=1 SV=2 :Q7LBC6 Lysine-specific demethylase 3B OS=Homo sapiens GN=KDM3B PE=1 SV=2 :
NC*AILIENDQSISR	0.813673	--	--	-0.297479	0	0		0.8137		0.813673	--	--	-0.297479	0	0	1	C31	NBN	O60934 Nibrin OS=Homo sapiens GN=NBN PE=1 SV=1 :
NC*AQGEGSMAK	0.737039	0.141457	0.279062	-0.440187	0.849375	0.554299	0.7329, 0.7329	0.7904	0.6878, 0.6878	0.726372	0.00886743	0.0685657	-0.46122	2.0522	1.16389	3	C375	UBE2O	Q9C0C9 (E3-independent) E2 ubiquitin-conjugating enzyme OS=Homo sapiens GN=UBE2O PE=1 SV=3 :
NC*AQGEGSM+AK	0.480141	--	--	-1.05847	0	0	0.4801			0.480141	--	--	-1.05847	0	0	1	C375,M382	UBE2O	Q9C0C9 (E3-independent) E2 ubiquitin-conjugating enzyme OS=Homo sapiens GN=UBE2O PE=1 SV=3 :
NC*ASPSSAGQLILPECMK	0.572377	--	--	-0.804963	0	0		0.5724		0.572377	--	--	-0.804963	0	0	1	C886	SEC24C	P53992 Protein transport protein Sec24C OS=Homo sapiens GN=SEC24C PE=1 SV=3 :
NC*ATFNPTDDLVLNDGVLWDVR	1.05377	0.3924	0.538603	0.075564	0.406271	0.268731	1.0153, 1.3286	1.0178		1.12054	0.245733	0.362155	0.164199	0.609536	0.441105	2	C1226 C1227 C778	VPRBP	Q9Y4B6-2 Isoform 2 of Protein VPRBP OS=Homo sapiens GN=VPRBP :Q9Y4B6 Protein VPRBP OS=Homo sapiens GN=VPRBP PE=1 SV=3 :Q9Y4B6-3 Isoform 3 of Protein VPRBP OS=Homo sapiens GN=VPRBP :
NC*AVEFNFGQR	0.853255	0.320375	0.478401	-0.228951	0.494342	0.320208	0.8478, 0.8478	0.9945	0.7175	0.851882	0.0912727	0.165244	-0.231274	1.03966	0.781874	3	C226 C377 C277 C288 C277 C377 ,C226 C377 C277 C263 C288 C277 C377	HNRNPUL1	M0R3F1 Heterogeneous nuclear ribonucleoprotein U-like protein 1 (Fragment) OS=Homo sapiens GN=HNRNPUL1 PE=1 SV=1 :Q9BUJ2 Heterogeneous nuclear ribonucleoprotein U-like protein 1 OS=Homo sapiens GN=HNRNPUL1 PE=1 SV=2 :Q9BUJ2-4 Isoform 4 of Heterogeneous nuclear ribonucleoprotein U-like protein 1 OS=Homo sapiens GN=HNRNPUL1 :Q9BUJ2-3 Isoform 3 of Heterogeneous nuclear ribonucleoprotein U-like protein 1 OS=Homo sapiens GN=HNRNPUL1 :B7Z4B8 Heterogeneous nuclear ribonucleoprotein U-like protein 1 OS=Homo sapiens GN=HNRNPUL1 PE=1 SV=1 :A0A0A0MRA5 Heterogeneous nuclear ribonucleoprotein U-like protein 1 OS=Homo sapiens GN=HNRNPUL1 PE=1 SV=1 :Q9BUJ2-2 Isoform 2 of Heterogeneous nuclear ribonucleoprotein U-like protein 1 OS=Homo sapiens GN=HNRNPUL1 :,M0R3F1 Heterogeneous nuclear ribonucleoprotein U-like protein 1 (Fragment) OS=Homo sapiens GN=HNRNPUL1 PE=1 SV=1 :Q9BUJ2 Heterogeneous nuclear ribonucleoprotein U-like protein 1 OS=Homo sapiens GN=HNRNPUL1 PE=1 SV=2 :Q9BUJ2-4 Isoform 4 of Heterogeneous nuclear ribonucleoprotein U-like protein 1 OS=Homo sapiens GN=HNRNPUL1 :B7Z4B8 Heterogeneous nuclear ribonucleoprotein U-like protein 1 OS=Homo sapiens GN=HNRNPUL1 PE=1 SV=1 :A0A0A0MRA5 Heterogeneous nuclear ribonucleoprotein U-like protein 1 OS=Homo sapiens GN=HNRNPUL1 PE=1 SV=1 :Q9BUJ2-2 Isoform 2 of Heterogeneous nuclear ribonucleoprotein U-like protein 1 OS=Homo sapiens GN=HNRNPUL1 :
NCAVSC*AGEK	1.11458	0.409992	0.557415	0.156503	0.387224	0.253821	1.0854	0.9634	1.295	1.11458	0.409992	0.540773	0.156503	0.387224	0.266985	3	C141 C141	TBCE	Q15813 Tubulin-specific chaperone E OS=Homo sapiens GN=TBCE PE=1 SV=1 :Q15813-2 Isoform 2 of Tubulin-specific chaperone E OS=Homo sapiens GN=TBCE :
NC*C*LGVFGLSLYTTER	0.760869	0.752983	0.83427	-0.39428	0.123215	0.0786933	1.9848, 0.3790	0.3034		0.889049	0.779266	0.904273	-0.169665	0.108314	0.0437004	2	C118,C118 C18,C18 C118,C118 C18,C18 ,C118,C118 C18,C18	TRA2B	P62995 Transformer-2 protein homolog beta OS=Homo sapiens GN=TRA2B PE=1 SV=1 :P62995-3 Isoform 3 of Transformer-2 protein homolog beta OS=Homo sapiens GN=TRA2B :P62995 Transformer-2 protein homolog beta OS=Homo sapiens GN=TRA2B PE=1 SV=1 :P62995-3 Isoform 3 of Transformer-2 protein homolog beta OS=Homo sapiens GN=TRA2B :,P62995 Transformer-2 protein homolog beta OS=Homo sapiens GN=TRA2B PE=1 SV=1 :P62995-3 Isoform 3 of Transformer-2 protein homolog beta OS=Homo sapiens GN=TRA2B :
NC*DGVPALVR	0.785741	--	--	-0.347874	0	0			0.7857	0.785741	--	--	-0.347874	0	0	1	C396 C127 C349 C396 C450 C450 C349 C450 C127 C396 C450 C127 C349 C349 C349 C127 C127 C396 C450 C349 C127 C450 C349 C396 C396 C450 C349 C127 C396 C396 C450 C450 C127	CTNND1	O60716-9 Isoform 2ABC of Catenin delta-1 OS=Homo sapiens GN=CTNND1 :O60716-26 Isoform 4AB of Catenin delta-1 OS=Homo sapiens GN=CTNND1 :O60716-18 Isoform 3AB of Catenin delta-1 OS=Homo sapiens GN=CTNND1 :O60716-10 Isoform 2AB of Catenin delta-1 OS=Homo sapiens GN=CTNND1 :O60716-2 Isoform 1AB of Catenin delta-1 OS=Homo sapiens GN=CTNND1 :C9JZR2 Catenin delta-1 OS=Homo sapiens GN=CTNND1 PE=1 SV=2 :O60716-24 Isoform 3 of Catenin delta-1 OS=Homo sapiens GN=CTNND1 :O60716 Catenin delta-1 OS=Homo sapiens GN=CTNND1 PE=1 SV=1 :O60716-28 Isoform 4BC of Catenin delta-1 OS=Homo sapiens GN=CTNND1 :O60716-12 Isoform 2BC of Catenin delta-1 OS=Homo sapiens GN=CTNND1 :O60716-4 Isoform 1BC of Catenin delta-1 OS=Homo sapiens GN=CTNND1 :O60716-31 Isoform 4C of Catenin delta-1 OS=Homo sapiens GN=CTNND1 :O60716-20 Isoform 3BC of Catenin delta-1 OS=Homo sapiens GN=CTNND1 :O60716-17 Isoform 3ABC of Catenin delta-1 OS=Homo sapiens GN=CTNND1 :O60716-19 Isoform 3AC of Catenin delta-1 OS=Homo sapiens GN=CTNND1 :O60716-30 Isoform 4B of Catenin delta-1 OS=Homo sapiens GN=CTNND1 :O60716-29 Isoform 4A of Catenin delta-1 OS=Homo sapiens GN=CTNND1 :O60716-15 Isoform 2C of Catenin delta-1 OS=Homo sapiens GN=CTNND1 :O60716-7 Isoform 1C of Catenin delta-1 OS=Homo sapiens GN=CTNND1 :O60716-23 Isoform 3C of Catenin delta-1 OS=Homo sapiens GN=CTNND1 :O60716-25 Isoform 4ABC of Catenin delta-1 OS=Homo sapiens GN=CTNND1 :O60716-6 Isoform 1B of Catenin delta-1 OS=Homo sapiens GN=CTNND1 :O60716-22 Isoform 3B of Catenin delta-1 OS=Homo sapiens GN=CTNND1 :O60716-16 Isoform 2 of Catenin delta-1 OS=Homo sapiens GN=CTNND1 :O60716-14 Isoform 2B of Catenin delta-1 OS=Homo sapiens GN=CTNND1 :O60716-5 Isoform 1A of Catenin delta-1 OS=Homo sapiens GN=CTNND1 :O60716-21 Isoform 3A of Catenin delta-1 OS=Homo sapiens GN=CTNND1 :O60716-27 Isoform 4AC of Catenin delta-1 OS=Homo sapiens GN=CTNND1 :O60716-13 Isoform 2A of Catenin delta-1 OS=Homo sapiens GN=CTNND1 :O60716-11 Isoform 2AC of Catenin delta-1 OS=Homo sapiens GN=CTNND1 :O60716-8 Isoform 1 of Catenin delta-1 OS=Homo sapiens GN=CTNND1 :O60716-3 Isoform 1AC of Catenin delta-1 OS=Homo sapiens GN=CTNND1 :O60716-32 Isoform 4 of Catenin delta-1 OS=Homo sapiens GN=CTNND1 :
NC*DKGQSFFIDAPDSPATLAYR	1.38995	0.393624	0.539565	0.475037	0.404918	0.267956	1.3727, 2.2178	0.7680, 0.9203, 0.9203	1.2451, 2.4384, 1.2451, 2.4384	1.50733	0.0418396	0.0880179	0.591996	1.37841	1.05543	3	C277 C266 C277 C266	NUBP1	P53384 Cytosolic Fe-S cluster assembly factor NUBP1 OS=Homo sapiens GN=NUBP1 PE=1 SV=2 :P53384-2 Isoform 2 of Cytosolic Fe-S cluster assembly factor NUBP1 OS=Homo sapiens GN=NUBP1 :P53384 Cytosolic Fe-S cluster assembly factor NUBP1 OS=Homo sapiens GN=NUBP1 PE=1 SV=2 :P53384-2 Isoform 2 of Cytosolic Fe-S cluster assembly factor NUBP1 OS=Homo sapiens GN=NUBP1 :
NC*DLISGEQSSEQTQR	0.474556	--	--	-1.07535	0	0	0.4746			0.474556	--	--	-1.07535	0	0	1	C369	ZNF770	Q6IQ21 Zinc finger protein 770 OS=Homo sapiens GN=ZNF770 PE=2 SV=1 :
NCDYQQEADNSC*IYVNKITHEVDELTQIIADVSQDPTLPR	1.44599	--	--	0.532054	0	0			1.446	1.44599	--	--	0.532054	0	0	1	C52	POLR2I	P36954 DNA-directed RNA polymerase II subunit RPB9 OS=Homo sapiens GN=POLR2I PE=1 SV=1 :
NCDYQQEADNSC*IYVNK	0.939365	0.240874	0.393808	-0.0902418	0.61821	0.404715	0.8209, 0.8803, 0.8209, 0.8803, 0.9309, 0.9165, 0.9309	0.7048, 0.9279, 0.8901, 0.9077, 0.9077	1.0541, 1.0541, 0.9930, 1.0261, 0.9930	0.91996	0.00330377	0.0283945	-0.120357	2.48099	1.54677	3	C52 C52 ,C52 ,C52 C52 C52 C52	POLR2I	K7EKS1 DNA-directed RNA polymerase II subunit RPB9 OS=Homo sapiens GN=POLR2I PE=1 SV=1 :P36954 DNA-directed RNA polymerase II subunit RPB9 OS=Homo sapiens GN=POLR2I PE=1 SV=1 :K7EKS1 DNA-directed RNA polymerase II subunit RPB9 OS=Homo sapiens GN=POLR2I PE=1 SV=1 :P36954 DNA-directed RNA polymerase II subunit RPB9 OS=Homo sapiens GN=POLR2I PE=1 SV=1 :,P36954 DNA-directed RNA polymerase II subunit RPB9 OS=Homo sapiens GN=POLR2I PE=1 SV=1 :P36954 DNA-directed RNA polymerase II subunit RPB9 OS=Homo sapiens GN=POLR2I PE=1 SV=1 :,P36954 DNA-directed RNA polymerase II subunit RPB9 OS=Homo sapiens GN=POLR2I PE=1 SV=1 :
NC*DYQQEADNSCIYVNK	2.44202	0.0896733	0.202703	1.28807	1.04734	0.69314	2.621		2.263	2.44202	0.0896733	0.162794	1.28807	1.04734	0.788362	2	C42 C42 ,C42	POLR2I	K7EKS1 DNA-directed RNA polymerase II subunit RPB9 OS=Homo sapiens GN=POLR2I PE=1 SV=1 :P36954 DNA-directed RNA polymerase II subunit RPB9 OS=Homo sapiens GN=POLR2I PE=1 SV=1 :,P36954 DNA-directed RNA polymerase II subunit RPB9 OS=Homo sapiens GN=POLR2I PE=1 SV=1 :
NC*EELIPEYLNFIR	1.09953	0.166416	0.311332	0.136884	0.778804	0.506776		1.1203	1.0805, 1.0777	1.09287	0.161382	0.259715	0.128119	0.792146	0.585502	2	C374 C496 C374 C496 C178 C178 ,C374 C496 C178	HSP90AA1,HSP90AA4P	P07900 Heat shock protein HSP 90-alpha OS=Homo sapiens GN=HSP90AA1 PE=1 SV=5 :P07900-2 Isoform 2 of Heat shock protein HSP 90-alpha OS=Homo sapiens GN=HSP90AA1 :Q58FG1 Putative heat shock protein HSP 90-alpha A4 OS=Homo sapiens GN=HSP90AA4P PE=5 SV=1 :,P07900 Heat shock protein HSP 90-alpha OS=Homo sapiens GN=HSP90AA1 PE=1 SV=5 :P07900-2 Isoform 2 of Heat shock protein HSP 90-alpha OS=Homo sapiens GN=HSP90AA1 :P07900 Heat shock protein HSP 90-alpha OS=Homo sapiens GN=HSP90AA1 PE=1 SV=5 :P07900-2 Isoform 2 of Heat shock protein HSP 90-alpha OS=Homo sapiens GN=HSP90AA1 :Q58FG1 Putative heat shock protein HSP 90-alpha A4 OS=Homo sapiens GN=HSP90AA4P PE=5 SV=1 :Q58FG1 Putative heat shock protein HSP 90-alpha A4 OS=Homo sapiens GN=HSP90AA4P PE=5 SV=1 :
NC*EEVGLFNELASPFENEFKK	0.985499	0.880447	0.907123	-0.0210743	0.0552966	0.042334	1.0408, 1.0408, 1.5620	0.8841, 1.1152, 0.8692	0.8762	1.05546	0.853013	0.976793	0.0778705	0.0690443	0.0101976	3	C79 C79 C68 C79 C79 C79 C79 C68 C79 C79 ,C21 C61 C21 C79 C79 C68 C61 C79 C61 C79	ATF2	P15336-4 Isoform 4 of Cyclic AMP-dependent transcription factor ATF-2 OS=Homo sapiens GN=ATF2 :P15336-5 Isoform 5 of Cyclic AMP-dependent transcription factor ATF-2 OS=Homo sapiens GN=ATF2 :C9JCI8 Cyclic AMP-dependent transcription factor ATF-2 (Fragment) OS=Homo sapiens GN=ATF2 PE=1 SV=1 :P15336-3 Isoform 3 of Cyclic AMP-dependent transcription factor ATF-2 OS=Homo sapiens GN=ATF2 :E9PEK8 Cyclic AMP-dependent transcription factor ATF-2 OS=Homo sapiens GN=ATF2 PE=1 SV=1 :H7C2N6 Cyclic AMP-dependent transcription factor ATF-2 (Fragment) OS=Homo sapiens GN=ATF2 PE=1 SV=1 :B8ZZU6 Cyclic AMP-dependent transcription factor ATF-2 OS=Homo sapiens GN=ATF2 PE=1 SV=1 :E9PBF9 Cyclic AMP-dependent transcription factor ATF-2 OS=Homo sapiens GN=ATF2 PE=1 SV=1 :P15336-7 Isoform 7 of Cyclic AMP-dependent transcription factor ATF-2 OS=Homo sapiens GN=ATF2 :P15336 Cyclic AMP-dependent transcription factor ATF-2 OS=Homo sapiens GN=ATF2 PE=1 SV=4 :,P15336-3 Isoform 3 of Cyclic AMP-dependent transcription factor ATF-2 OS=Homo sapiens GN=ATF2 :E9PEK8 Cyclic AMP-dependent transcription factor ATF-2 OS=Homo sapiens GN=ATF2 PE=1 SV=1 :H7C2N6 Cyclic AMP-dependent transcription factor ATF-2 (Fragment) OS=Homo sapiens GN=ATF2 PE=1 SV=1 :E9PBF9 Cyclic AMP-dependent transcription factor ATF-2 OS=Homo sapiens GN=ATF2 PE=1 SV=1 :P15336 Cyclic AMP-dependent transcription factor ATF-2 OS=Homo sapiens GN=ATF2 PE=1 SV=4 :P15336-3 Isoform 3 of Cyclic AMP-dependent transcription factor ATF-2 OS=Homo sapiens GN=ATF2 :E9PEK8 Cyclic AMP-dependent transcription factor ATF-2 OS=Homo sapiens GN=ATF2 PE=1 SV=1 :H7C2N6 Cyclic AMP-dependent transcription factor ATF-2 (Fragment) OS=Homo sapiens GN=ATF2 PE=1 SV=1 :E9PBF9 Cyclic AMP-dependent transcription factor ATF-2 OS=Homo sapiens GN=ATF2 PE=1 SV=1 :P15336 Cyclic AMP-dependent transcription factor ATF-2 OS=Homo sapiens GN=ATF2 PE=1 SV=4 :
NC*EEVGLFNELASPFENEFK	0.594007	0.125072	0.257819	-0.751449	0.902841	0.588686	0.511	0.714	0.557	0.594007	0.125072	0.212573	-0.751449	0.902841	0.672492	3	C21 C61 C21 C79 C79 C68 C61 C79 C61 C79 ,C79 C79 C68 C79 C79	ATF2	P15336-4 Isoform 4 of Cyclic AMP-dependent transcription factor ATF-2 OS=Homo sapiens GN=ATF2 :P15336-5 Isoform 5 of Cyclic AMP-dependent transcription factor ATF-2 OS=Homo sapiens GN=ATF2 :C9JCI8 Cyclic AMP-dependent transcription factor ATF-2 (Fragment) OS=Homo sapiens GN=ATF2 PE=1 SV=1 :P15336-3 Isoform 3 of Cyclic AMP-dependent transcription factor ATF-2 OS=Homo sapiens GN=ATF2 :E9PEK8 Cyclic AMP-dependent transcription factor ATF-2 OS=Homo sapiens GN=ATF2 PE=1 SV=1 :H7C2N6 Cyclic AMP-dependent transcription factor ATF-2 (Fragment) OS=Homo sapiens GN=ATF2 PE=1 SV=1 :B8ZZU6 Cyclic AMP-dependent transcription factor ATF-2 OS=Homo sapiens GN=ATF2 PE=1 SV=1 :E9PBF9 Cyclic AMP-dependent transcription factor ATF-2 OS=Homo sapiens GN=ATF2 PE=1 SV=1 :P15336-7 Isoform 7 of Cyclic AMP-dependent transcription factor ATF-2 OS=Homo sapiens GN=ATF2 :P15336 Cyclic AMP-dependent transcription factor ATF-2 OS=Homo sapiens GN=ATF2 PE=1 SV=4 :,P15336-3 Isoform 3 of Cyclic AMP-dependent transcription factor ATF-2 OS=Homo sapiens GN=ATF2 :E9PEK8 Cyclic AMP-dependent transcription factor ATF-2 OS=Homo sapiens GN=ATF2 PE=1 SV=1 :H7C2N6 Cyclic AMP-dependent transcription factor ATF-2 (Fragment) OS=Homo sapiens GN=ATF2 PE=1 SV=1 :E9PBF9 Cyclic AMP-dependent transcription factor ATF-2 OS=Homo sapiens GN=ATF2 PE=1 SV=1 :P15336 Cyclic AMP-dependent transcription factor ATF-2 OS=Homo sapiens GN=ATF2 PE=1 SV=4 :
NC*EEVGLFNELASSFEHEFKK	1.02876	0.608943	0.729255	0.0409032	0.215423	0.137121	1.2589	1.0427, 0.3561, 1.0427	0.9163	0.923322	0.663562	0.791275	-0.115094	0.178118	0.101672	3	C61 C61 C61 C61 C61 C61 C61 C61	ATF7	P17544-5 Isoform 5 of Cyclic AMP-dependent transcription factor ATF-7 OS=Homo sapiens GN=ATF7 :P17544-4 Isoform 4 of Cyclic AMP-dependent transcription factor ATF-7 OS=Homo sapiens GN=ATF7 :P17544-3 Isoform 2 of Cyclic AMP-dependent transcription factor ATF-7 OS=Homo sapiens GN=ATF7 :K7ELQ4 Uncharacterized protein OS=Homo sapiens PE=4 SV=1 :P17544-2 Isoform 1 of Cyclic AMP-dependent transcription factor ATF-7 OS=Homo sapiens GN=ATF7 :P17544 Cyclic AMP-dependent transcription factor ATF-7 OS=Homo sapiens GN=ATF7 PE=1 SV=2 :P17544-6 Isoform 6 of Cyclic AMP-dependent transcription factor ATF-7 OS=Homo sapiens GN=ATF7 :K7ESA4 Cyclic AMP-dependent transcription factor ATF-7 (Fragment) OS=Homo sapiens GN=ATF7 PE=1 SV=1 :
NC*EEVGLFNELASSFEHEFK	1.10739	0.00768723	0.108549	0.147168	2.11423	0.964373	1.1029	1.1119		1.10739	0.00768723	0.0578401	0.147168	2.11423	1.23777	2	C61 C61 C61 C61 C61 C61 C61 C61	ATF7	P17544-5 Isoform 5 of Cyclic AMP-dependent transcription factor ATF-7 OS=Homo sapiens GN=ATF7 :P17544-4 Isoform 4 of Cyclic AMP-dependent transcription factor ATF-7 OS=Homo sapiens GN=ATF7 :P17544-3 Isoform 2 of Cyclic AMP-dependent transcription factor ATF-7 OS=Homo sapiens GN=ATF7 :K7ELQ4 Uncharacterized protein OS=Homo sapiens PE=4 SV=1 :P17544-2 Isoform 1 of Cyclic AMP-dependent transcription factor ATF-7 OS=Homo sapiens GN=ATF7 :P17544 Cyclic AMP-dependent transcription factor ATF-7 OS=Homo sapiens GN=ATF7 PE=1 SV=2 :P17544-6 Isoform 6 of Cyclic AMP-dependent transcription factor ATF-7 OS=Homo sapiens GN=ATF7 :K7ESA4 Cyclic AMP-dependent transcription factor ATF-7 (Fragment) OS=Homo sapiens GN=ATF7 PE=1 SV=1 :
NC*EVPEEPEDEDLVHPTYEK	1.32754	0.182927	0.329494	0.408755	0.737723	0.482153	1.2696		1.3855	1.32754	0.182927	0.285999	0.408755	0.737723	0.543635	2	C446	MORC3	Q14149 MORC family CW-type zinc finger protein 3 OS=Homo sapiens GN=MORC3 PE=1 SV=3 :
NC*FASVFEK	1.04758	--	--	0.0670567	0	0			1.0476	1.04758	--	--	0.0670567	0	0	1	C120	ARPC2	O15144 Actin-related protein 2/3 complex subunit 2 OS=Homo sapiens GN=ARPC2 PE=1 SV=1 :
NC*FLNLAIPIVVFTETTEVR	1.16269	--	--	0.217464	0	0		1.1627		1.16269	--	--	0.217464	0	0	1	C924	UBA6	A0AVT1 Ubiquitin-like modifier-activating enzyme 6 OS=Homo sapiens GN=UBA6 PE=1 SV=1 :
NC*FQLYPVGGPSQFSTIYSLNMEHNR	0.226887	--	--	-2.13995	0	0			0.2269	0.226887	--	--	-2.13995	0	0	1	C296 C342 C132	SHOC2	Q9UQ13-2 Isoform 2 of Leucine-rich repeat protein SHOC-2 OS=Homo sapiens GN=SHOC2 :Q9UQ13 Leucine-rich repeat protein SHOC-2 OS=Homo sapiens GN=SHOC2 PE=1 SV=2 :X6RI37 Leucine-rich repeat protein SHOC-2 (Fragment) OS=Homo sapiens GN=SHOC2 PE=1 SV=1 :
NC*GFVAFMNR	0.746465	0.423845	0.56349	-0.421853	0.372793	0.249114	0.9332, 0.9332, 1.0557	1.4482, 0.0478	1.1785	0.932764	0.370826	0.499967	-0.100416	0.43083	0.301059	3	C319 C320 C319 C319 C320 C319 ,C319 C320 C319	U2SURP	O15042-2 Isoform 2 of U2 snRNP-associated SURP motif-containing protein OS=Homo sapiens GN=U2SURP :O15042 U2 snRNP-associated SURP motif-containing protein OS=Homo sapiens GN=U2SURP PE=1 SV=2 :E7ET15 U2 snRNP-associated SURP motif-containing protein OS=Homo sapiens GN=U2SURP PE=1 SV=1 :O15042-2 Isoform 2 of U2 snRNP-associated SURP motif-containing protein OS=Homo sapiens GN=U2SURP :O15042 U2 snRNP-associated SURP motif-containing protein OS=Homo sapiens GN=U2SURP PE=1 SV=2 :E7ET15 U2 snRNP-associated SURP motif-containing protein OS=Homo sapiens GN=U2SURP PE=1 SV=1 :,O15042-2 Isoform 2 of U2 snRNP-associated SURP motif-containing protein OS=Homo sapiens GN=U2SURP :O15042 U2 snRNP-associated SURP motif-containing protein OS=Homo sapiens GN=U2SURP PE=1 SV=2 :E7ET15 U2 snRNP-associated SURP motif-containing protein OS=Homo sapiens GN=U2SURP PE=1 SV=1 :
NC*GGDAIQEDLK	0.161431	0.262991	0.417791	-2.63101	0.580059	0.37904		0.1704	0.1573, 0.1476	0.158425	0.00614502	0.0492228	-2.65813	2.21148	1.30783	2	C708 C708	LRRC16A	Q5VZK9-2 Isoform 2 of F-actin-uncapping protein LRRC16A OS=Homo sapiens GN=LRRC16A :Q5VZK9 F-actin-uncapping protein LRRC16A OS=Homo sapiens GN=LRRC16A PE=1 SV=1 :
NC*GQEPTLK	1.11437	0.307199	0.465128	0.156232	0.51258	0.332427	1.0117	1.0813, 1.0813	1.2965, 1.2214	1.13843	0.0821881	0.151527	0.187044	1.08519	0.819509	3	C29 C29	SKA1	Q96BD8-2 Isoform 2 of Spindle and kinetochore-associated protein 1 OS=Homo sapiens GN=SKA1 :Q96BD8 Spindle and kinetochore-associated protein 1 OS=Homo sapiens GN=SKA1 PE=1 SV=1 :
NC*GQMSEIEAK	0.562518	0.0123481	0.170568	-0.83003	1.9084	0.768104	0.4499	0.5773	0.6603	0.562518	0.0123481	0.0324761	-0.83003	1.9084	1.48844	3	C286	TLN1	Q9Y490 Talin-1 OS=Homo sapiens GN=TLN1 PE=1 SV=3 :
NC*GQTVHDEVANK	1.1143	--	--	0.156137	0	0			1.1143	1.1143	--	--	0.156137	0	0	1	C75 C75 C75	HGS	I3L1P5 Hepatocyte growth factor-regulated tyrosine kinase substrate (Fragment) OS=Homo sapiens GN=HGS PE=1 SV=1 :O14964-2 Isoform 2 of Hepatocyte growth factor-regulated tyrosine kinase substrate OS=Homo sapiens GN=HGS :O14964 Hepatocyte growth factor-regulated tyrosine kinase substrate OS=Homo sapiens GN=HGS PE=1 SV=1 :
NC*GSFTREEADEYIDIGALNGIFVLGR	0.730485	--	--	-0.453074	0	0			0.7305	0.730485	--	--	-0.453074	0	0	1	C1040 C1030	ACLY	P53396 ATP-citrate synthase OS=Homo sapiens GN=ACLY PE=1 SV=3 :P53396-2 Isoform 2 of ATP-citrate synthase OS=Homo sapiens GN=ACLY :
NC*HLNENIEK	1.03304	0.676924	0.795874	0.0469002	0.16946	0.0991559	0.9493		1.1168	1.03304	0.676924	0.804708	0.0469002	0.16946	0.0943619	2	C39 C39 C96	IDI1	C9JKM8 Isopentenyl-diphosphate Delta-isomerase 1 (Fragment) OS=Homo sapiens GN=IDI1 PE=1 SV=1 :Q13907 Isopentenyl-diphosphate Delta-isomerase 1 OS=Homo sapiens GN=IDI1 PE=1 SV=2 :Q13907-2 Isoform 2 of Isopentenyl-diphosphate Delta-isomerase 1 OS=Homo sapiens GN=IDI1 :
NC*IAQTSAVVK	0.993917	0.943784	0.968747	-0.00880282	0.0251273	0.0137894	0.9968, 0.9968, 0.4396	1.0826, 1.0826	1.1016, 1.1016, 0.4903	0.911476	0.942655	1	-0.133724	0.0256474	0	3	C74 C60 C71	CCDC58	Q4VC31 Coiled-coil domain-containing protein 58 OS=Homo sapiens GN=CCDC58 PE=1 SV=1 :C9JQ41 Coiled-coil domain-containing protein 58 OS=Homo sapiens GN=CCDC58 PE=1 SV=1 :H7C525 Coiled-coil domain-containing protein 58 (Fragment) OS=Homo sapiens GN=CCDC58 PE=1 SV=1 :
NC*IEIVNK	0.4889	--	--	-1.03239	0	0	0.4889			0.4889	--	--	-1.03239	0	0	1	C32 C32	UFL1	O94874 E3 UFM1-protein ligase 1 OS=Homo sapiens GN=UFL1 PE=1 SV=2 :O94874-3 Isoform 3 of E3 UFM1-protein ligase 1 OS=Homo sapiens GN=UFL1 :
NC*IIVPNGDNVFAAVK	0.917011	0.511383	0.638101	-0.124989	0.291253	0.195111		1.0027, 1.0027	0.8313	0.945575	0.43302	0.563848	-0.0807359	0.363492	0.248838	2	C152	C4orf27	Q9NWY4 UPF0609 protein C4orf27 OS=Homo sapiens GN=C4orf27 PE=1 SV=2 :
NC*IIVSPDAGGAKR	0.363466	--	--	-1.46011	0	0	0.3635			0.363466	--	--	-1.46011	0	0	1	C168 C165	PRPS2	P11908-2 Isoform 2 of Ribose-phosphate pyrophosphokinase 2 OS=Homo sapiens GN=PRPS2 :P11908 Ribose-phosphate pyrophosphokinase 2 OS=Homo sapiens GN=PRPS2 PE=1 SV=2 :
NC*IIVSPDAGGAK	1.14511	0.109892	0.235567	0.195481	0.959034	0.627886	1.1152, 1.1152	1.1091, 1.1091	1.1705, 1.1603, 1.3745	1.16484	0.000236417	0.00676949	0.220134	3.62632	2.16944	3	C168 C165	PRPS2	P11908-2 Isoform 2 of Ribose-phosphate pyrophosphokinase 2 OS=Homo sapiens GN=PRPS2 :P11908 Ribose-phosphate pyrophosphokinase 2 OS=Homo sapiens GN=PRPS2 PE=1 SV=2 :
NC*ISTVVHQGLIR	4.25467	0.0457825	0.122005	2.08905	1.3393	0.913621	4.5356, 4.5356	4.3923	3.8360, 3.8360	4.22713	7.72307e-05	0.00237643	2.07968	4.11221	2.62407	3	C478 C478	PRKDC	P78527-2 Isoform 2 of DNA-dependent protein kinase catalytic subunit OS=Homo sapiens GN=PRKDC :P78527 DNA-dependent protein kinase catalytic subunit OS=Homo sapiens GN=PRKDC PE=1 SV=3 :
NC*IVLIDSTPYRQWYESHYALPLGR	0.954157	0.315557	0.473832	-0.0677015	0.500922	0.324376	0.8956, 1.0643, 0.8644, 0.8956, 1.0643, 0.8644	1.0138, 0.8327, 0.9041, 1.0138, 0.8327, 0.9041, 1.0476	1.0363, 1.0448, 1.0448	0.957704	0.0452992	0.0939774	-0.0623482	1.34391	1.02698	3	C100 C100 ,C100 C100 C100	RPS8	P62241 40S ribosomal protein S8 OS=Homo sapiens GN=RPS8 PE=1 SV=2 :P62241 40S ribosomal protein S8 OS=Homo sapiens GN=RPS8 PE=1 SV=2 :P62241 40S ribosomal protein S8 OS=Homo sapiens GN=RPS8 PE=1 SV=2 :,P62241 40S ribosomal protein S8 OS=Homo sapiens GN=RPS8 PE=1 SV=2 :P62241 40S ribosomal protein S8 OS=Homo sapiens GN=RPS8 PE=1 SV=2 :
NC*IVLIDSTPYR	1.26414	0.694409	0.768908	0.338151	0.158385	0.114125	0.9681, 4.2987, 1.1258, 5.3220, 4.2987, 1.1258, 0.0408, 0.9818, 0.9681, 5.3220, 0.7585	0.0564, 3.1956, 1.3457, 0.7447, 0.9934, 5.0012, 1.0988, 1.3457, 0.7447, 0.0564, 0.9934, 5.0012	0.0569, 1.3014, 1.2466, 0.8541, 1.4042, 0.8789, 0.3599, 1.3014, 1.2466, 0.8541, 1.2921, 0.8789, 0.0569, 0.3599	1.56431	0.634905	0.763172	0.645526	0.197292	0.117378	3	C100 C100 C100 C100 ,C100 C100 C100 C100 C100 C100 ,C100 C100 C100 C100 C100 C100 C100	RPS8	P62241 40S ribosomal protein S8 OS=Homo sapiens GN=RPS8 PE=1 SV=2 :P62241 40S ribosomal protein S8 OS=Homo sapiens GN=RPS8 PE=1 SV=2 :P62241 40S ribosomal protein S8 OS=Homo sapiens GN=RPS8 PE=1 SV=2 :P62241 40S ribosomal protein S8 OS=Homo sapiens GN=RPS8 PE=1 SV=2 :P62241 40S ribosomal protein S8 OS=Homo sapiens GN=RPS8 PE=1 SV=2 :P62241 40S ribosomal protein S8 OS=Homo sapiens GN=RPS8 PE=1 SV=2 :,P62241 40S ribosomal protein S8 OS=Homo sapiens GN=RPS8 PE=1 SV=2 :P62241 40S ribosomal protein S8 OS=Homo sapiens GN=RPS8 PE=1 SV=2 :P62241 40S ribosomal protein S8 OS=Homo sapiens GN=RPS8 PE=1 SV=2 :P62241 40S ribosomal protein S8 OS=Homo sapiens GN=RPS8 PE=1 SV=2 :,P62241 40S ribosomal protein S8 OS=Homo sapiens GN=RPS8 PE=1 SV=2 :P62241 40S ribosomal protein S8 OS=Homo sapiens GN=RPS8 PE=1 SV=2 :P62241 40S ribosomal protein S8 OS=Homo sapiens GN=RPS8 PE=1 SV=2 :P62241 40S ribosomal protein S8 OS=Homo sapiens GN=RPS8 PE=1 SV=2 :P62241 40S ribosomal protein S8 OS=Homo sapiens GN=RPS8 PE=1 SV=2 :P62241 40S ribosomal protein S8 OS=Homo sapiens GN=RPS8 PE=1 SV=2 :P62241 40S ribosomal protein S8 OS=Homo sapiens GN=RPS8 PE=1 SV=2 :
NC*LDLYEEILTEEGTAK	0.983219	0.847593	0.875077	-0.024416	0.0718128	0.057954	1.3760, 1.3760, 0.8036	1.3975, 0.9046	1.2520, 1.2520, 0.9865	1.16853	0.887176	1	0.224696	0.0519904	0	3	C54 C54	CASP8AP2	A0A087WTW5 CASP8-associated protein 2 OS=Homo sapiens GN=CASP8AP2 PE=1 SV=1 :Q9UKL3 CASP8-associated protein 2 OS=Homo sapiens GN=CASP8AP2 PE=1 SV=1 :
NCLEESEGCYC*R	1.22027	0.48937	0.620621	0.287202	0.310363	0.207174		1.018	1.4225, 1.4225	1.28769	0.1701	0.270509	0.364787	0.769297	0.567818	2	C367 C367	RIOK2	Q9BVS4-2 Isoform 2 of Serine/threonine-protein kinase RIO2 OS=Homo sapiens GN=RIOK2 :Q9BVS4 Serine/threonine-protein kinase RIO2 OS=Homo sapiens GN=RIOK2 PE=1 SV=2 :
NCLLLLTYLISELEAARM+LC*VNAPPK	2.21986	--	--	1.15047	0	0	2.2199			2.21986	--	--	1.15047	0	0	1	M124,C126 M124,C126 M124,C126	FAM98A	E9PH82 Protein FAM98A OS=Homo sapiens GN=FAM98A PE=1 SV=1 :Q8NCA5-2 Isoform 2 of Protein FAM98A OS=Homo sapiens GN=FAM98A :Q8NCA5 Protein FAM98A OS=Homo sapiens GN=FAM98A PE=1 SV=1 :
NC*LLLLTYLISELEAAR	1.078	0.511138	0.638011	0.108354	0.291462	0.195172	0.9819		1.1741, 1.1741	1.11003	0.198035	0.304852	0.150594	0.703258	0.51591	2	C108 C108 C108	FAM98A	E9PH82 Protein FAM98A OS=Homo sapiens GN=FAM98A PE=1 SV=1 :Q8NCA5-2 Isoform 2 of Protein FAM98A OS=Homo sapiens GN=FAM98A :Q8NCA5 Protein FAM98A OS=Homo sapiens GN=FAM98A PE=1 SV=1 :
NC*LLSVEPAISTK	2.10292	0.0433853	0.117035	1.0724	1.36266	0.931683		2.5175	1.6883	2.10292	0.0433853	0.0906847	1.0724	1.36266	1.04247	2	C294	TTL	Q8NG68 Tubulin--tyrosine ligase OS=Homo sapiens GN=TTL PE=1 SV=2 :
NC*LNPQFSK	1.22321	0.153379	0.294388	0.290677	0.814235	0.53108	1.1886, 1.0261	1.3665, 1.1882, 1.3665	1.2625, 1.2625	1.23728	0.00256621	0.0242548	0.307167	2.59071	1.6152	3	C54 C54 ,C54	CPNE3	O75131 Copine-3 OS=Homo sapiens GN=CPNE3 PE=1 SV=1 :O75131 Copine-3 OS=Homo sapiens GN=CPNE3 PE=1 SV=1 :,O75131 Copine-3 OS=Homo sapiens GN=CPNE3 PE=1 SV=1 :
NC*LQVLNPETR	0.842508	0.201358	0.349394	-0.247238	0.696032	0.456684	0.7387, 0.7387	0.7665, 0.7665	1.0223	0.806548	0.0226167	0.0535945	-0.310168	1.64557	1.27088	3	C115	RABEPK	Q7Z6M1 Rab9 effector protein with kelch motifs OS=Homo sapiens GN=RABEPK PE=1 SV=1 :
