## Supplementary material for "DCAF16-Based Covalent Handle for the Rational Design of Monovalent Degraders": Table S3 (part 7 of 66)

### Sheet: PEPTIDE_PROBE_LOC_contrast_tabl (continued)
FEATURE	fold_change	p.value	fdr	log2(Fold Change)	#NAME?	#NAME?	R1 ratios	R2 ratios	R3 ratios	fold_change_psm	p.value_psm	fdr_psm	log2(Fold Change)_psm	-log10(p.value)_psm	-log10(FDR)_psm	run count	PTM_INDEX	GENE	PROTEIN
NC*LTNFHGMDLTR	0.909521	0.674502	0.793309	-0.136821	0.171017	0.100558	0.9153, 0.9548, 1.1856, 1.3619, 0.9153, 0.9548, 1.1856	1.0165, 0.7959, 0.5157, 0.7959	1.1524, 1.0797, 0.8376, 0.8132, 1.1524, 1.0797, 0.8376, 0.8132	0.966466	0.571626	0.699083	-0.0492088	0.242888	0.155471	3	C96 C76 C96 C76 C96 C76 C96 C76 ,C96 C76 C96 C76 ,C96 C76 C96 C76 C96 C76	RPS3A	P61247 40S ribosomal protein S3a OS=Homo sapiens GN=RPS3A PE=1 SV=2 :D6RG13 40S ribosomal protein S3a (Fragment) OS=Homo sapiens GN=RPS3A PE=1 SV=1 :P61247 40S ribosomal protein S3a OS=Homo sapiens GN=RPS3A PE=1 SV=2 :D6RG13 40S ribosomal protein S3a (Fragment) OS=Homo sapiens GN=RPS3A PE=1 SV=1 :P61247 40S ribosomal protein S3a OS=Homo sapiens GN=RPS3A PE=1 SV=2 :D6RG13 40S ribosomal protein S3a (Fragment) OS=Homo sapiens GN=RPS3A PE=1 SV=1 :,P61247 40S ribosomal protein S3a OS=Homo sapiens GN=RPS3A PE=1 SV=2 :D6RG13 40S ribosomal protein S3a (Fragment) OS=Homo sapiens GN=RPS3A PE=1 SV=1 :P61247 40S ribosomal protein S3a OS=Homo sapiens GN=RPS3A PE=1 SV=2 :D6RG13 40S ribosomal protein S3a (Fragment) OS=Homo sapiens GN=RPS3A PE=1 SV=1 :,P61247 40S ribosomal protein S3a OS=Homo sapiens GN=RPS3A PE=1 SV=2 :D6RG13 40S ribosomal protein S3a (Fragment) OS=Homo sapiens GN=RPS3A PE=1 SV=1 :P61247 40S ribosomal protein S3a OS=Homo sapiens GN=RPS3A PE=1 SV=2 :D6RG13 40S ribosomal protein S3a (Fragment) OS=Homo sapiens GN=RPS3A PE=1 SV=1 :P61247 40S ribosomal protein S3a OS=Homo sapiens GN=RPS3A PE=1 SV=2 :D6RG13 40S ribosomal protein S3a (Fragment) OS=Homo sapiens GN=RPS3A PE=1 SV=1 :P61247 40S ribosomal protein S3a OS=Homo sapiens GN=RPS3A PE=1 SV=2 :D6RG13 40S ribosomal protein S3a (Fragment) OS=Homo sapiens GN=RPS3A PE=1 SV=1 :
NC*LTNFHGM+DLTR	0.996467	0.905897	0.931191	-0.00510648	0.0429211	0.0309612	0.9632	1.0917, 0.9141	1.2378, 0.9702, 1.0595, 1.1539	1.05579	0.881388	1	0.0783227	0.0548327	0	3	C96,M103 C76,M83 C96,M103 C76,M83 C96,M103 C76,M83 C96,M103 C76,M83 ,C96,M103 C76,M83	RPS3A	P61247 40S ribosomal protein S3a OS=Homo sapiens GN=RPS3A PE=1 SV=2 :D6RG13 40S ribosomal protein S3a (Fragment) OS=Homo sapiens GN=RPS3A PE=1 SV=1 :,P61247 40S ribosomal protein S3a OS=Homo sapiens GN=RPS3A PE=1 SV=2 :D6RG13 40S ribosomal protein S3a (Fragment) OS=Homo sapiens GN=RPS3A PE=1 SV=1 :P61247 40S ribosomal protein S3a OS=Homo sapiens GN=RPS3A PE=1 SV=2 :D6RG13 40S ribosomal protein S3a (Fragment) OS=Homo sapiens GN=RPS3A PE=1 SV=1 :P61247 40S ribosomal protein S3a OS=Homo sapiens GN=RPS3A PE=1 SV=2 :D6RG13 40S ribosomal protein S3a (Fragment) OS=Homo sapiens GN=RPS3A PE=1 SV=1 :P61247 40S ribosomal protein S3a OS=Homo sapiens GN=RPS3A PE=1 SV=2 :D6RG13 40S ribosomal protein S3a (Fragment) OS=Homo sapiens GN=RPS3A PE=1 SV=1 :
NC*LVYSIPTNSSK	0.63577	0.119717	0.250062	-0.653422	0.921844	0.601952	0.6097		0.6618	0.63577	0.119717	0.205227	-0.653422	0.921844	0.687765	2	C346 C346	ZW10	O43264-2 Isoform 2 of Centromere/kinetochore protein zw10 homolog OS=Homo sapiens GN=ZW10 :O43264 Centromere/kinetochore protein zw10 homolog OS=Homo sapiens GN=ZW10 PE=1 SV=3 :
NC*MWSK	1.30941	--	--	0.388914	0	0	1.3094			1.30941	--	--	0.388914	0	0	1	C55	WASL	O00401 Neural Wiskott-Aldrich syndrome protein OS=Homo sapiens GN=WASL PE=1 SV=2 :
NC*NDFQYESK	1.01093	0.777549	0.807971	0.0156785	0.109272	0.0926041	1.0500, 0.8817, 0.9219, 1.0500, 0.8817, 0.9219, 0.9162	1.0960, 0.8534, 0.9927, 0.8375, 1.0960, 0.8534, 0.9927, 0.8375	1.2831, 1.0790, 0.9967, 1.2831, 1.0790, 0.9967	0.995249	0.559953	0.68797	-0.00687025	0.251848	0.162431	3	C112 C99 C112 C99 C112 C99 C112 C99 ,C112 C99 C112 C99 C112 C99	YWHAH	Q04917 14-3-3 protein eta OS=Homo sapiens GN=YWHAH PE=1 SV=4 :A2IDB2 14-3-3 protein eta (Fragment) OS=Homo sapiens GN=YWHAH PE=1 SV=1 :Q04917 14-3-3 protein eta OS=Homo sapiens GN=YWHAH PE=1 SV=4 :A2IDB2 14-3-3 protein eta (Fragment) OS=Homo sapiens GN=YWHAH PE=1 SV=1 :Q04917 14-3-3 protein eta OS=Homo sapiens GN=YWHAH PE=1 SV=4 :A2IDB2 14-3-3 protein eta (Fragment) OS=Homo sapiens GN=YWHAH PE=1 SV=1 :Q04917 14-3-3 protein eta OS=Homo sapiens GN=YWHAH PE=1 SV=4 :A2IDB2 14-3-3 protein eta (Fragment) OS=Homo sapiens GN=YWHAH PE=1 SV=1 :,Q04917 14-3-3 protein eta OS=Homo sapiens GN=YWHAH PE=1 SV=4 :A2IDB2 14-3-3 protein eta (Fragment) OS=Homo sapiens GN=YWHAH PE=1 SV=1 :Q04917 14-3-3 protein eta OS=Homo sapiens GN=YWHAH PE=1 SV=4 :A2IDB2 14-3-3 protein eta (Fragment) OS=Homo sapiens GN=YWHAH PE=1 SV=1 :Q04917 14-3-3 protein eta OS=Homo sapiens GN=YWHAH PE=1 SV=4 :A2IDB2 14-3-3 protein eta (Fragment) OS=Homo sapiens GN=YWHAH PE=1 SV=1 :
NC*PAVTLTSPAK	1.22515	--	--	0.292954	0	0			1.2251	1.22515	--	--	0.292954	0	0	1	C1328 C1328	TCF20	Q9UGU0-2 Isoform 2 of Transcription factor 20 OS=Homo sapiens GN=TCF20 :Q9UGU0 Transcription factor 20 OS=Homo sapiens GN=TCF20 PE=1 SV=3 :
NC*PHIVVGTPGR	0.903713	0.144578	0.283029	-0.146064	0.839898	0.548168	0.8780, 0.8224, 0.6966, 0.8475, 0.6731, 0.8505, 0.7727, 0.8780, 0.8495, 0.7727, 0.7503, 0.8123, 0.8123	0.9655, 0.7628, 0.7451, 0.8721, 0.5735, 0.9041, 0.9151, 0.8721, 0.8846, 1.6598, 0.9296, 0.8650, 0.7567, 0.7628, 0.9655, 0.9287, 0.8650, 0.7567	1.0508, 0.9049, 0.7615, 0.8915, 0.5458, 0.9706, 0.9049, 0.6934, 1.6170, 1.0716, 0.8880, 0.9647, 1.0508, 1.0716, 0.8880, 0.9647, 0.9706	0.887731	9.68694e-05	0.00296413	-0.171805	4.01381	2.5281	3	C165 C165 C165 C165 ,C180 C165 C165 C180 C165 C165 C180 C165 C165 ,C165 C165 C165 C165 C165 C165 C165 C165 C165 C165	DDX39B	Q13838 Spliceosome RNA helicase DDX39B OS=Homo sapiens GN=DDX39B PE=1 SV=1 :Q13838 Spliceosome RNA helicase DDX39B OS=Homo sapiens GN=DDX39B PE=1 SV=1 :Q13838 Spliceosome RNA helicase DDX39B OS=Homo sapiens GN=DDX39B PE=1 SV=1 :Q13838 Spliceosome RNA helicase DDX39B OS=Homo sapiens GN=DDX39B PE=1 SV=1 :,Q13838-2 Isoform 2 of Spliceosome RNA helicase DDX39B OS=Homo sapiens GN=DDX39B :Q13838 Spliceosome RNA helicase DDX39B OS=Homo sapiens GN=DDX39B PE=1 SV=1 :Q5STU3 Spliceosome RNA helicase DDX39B OS=Homo sapiens GN=DDX39B PE=1 SV=2 :Q13838-2 Isoform 2 of Spliceosome RNA helicase DDX39B OS=Homo sapiens GN=DDX39B :Q13838 Spliceosome RNA helicase DDX39B OS=Homo sapiens GN=DDX39B PE=1 SV=1 :Q5STU3 Spliceosome RNA helicase DDX39B OS=Homo sapiens GN=DDX39B PE=1 SV=2 :Q13838-2 Isoform 2 of Spliceosome RNA helicase DDX39B OS=Homo sapiens GN=DDX39B :Q13838 Spliceosome RNA helicase DDX39B OS=Homo sapiens GN=DDX39B PE=1 SV=1 :Q5STU3 Spliceosome RNA helicase DDX39B OS=Homo sapiens GN=DDX39B PE=1 SV=2 :,Q13838 Spliceosome RNA helicase DDX39B OS=Homo sapiens GN=DDX39B PE=1 SV=1 :Q5STU3 Spliceosome RNA helicase DDX39B OS=Homo sapiens GN=DDX39B PE=1 SV=2 :Q13838 Spliceosome RNA helicase DDX39B OS=Homo sapiens GN=DDX39B PE=1 SV=1 :Q5STU3 Spliceosome RNA helicase DDX39B OS=Homo sapiens GN=DDX39B PE=1 SV=2 :Q13838 Spliceosome RNA helicase DDX39B OS=Homo sapiens GN=DDX39B PE=1 SV=1 :Q5STU3 Spliceosome RNA helicase DDX39B OS=Homo sapiens GN=DDX39B PE=1 SV=2 :Q13838 Spliceosome RNA helicase DDX39B OS=Homo sapiens GN=DDX39B PE=1 SV=1 :Q5STU3 Spliceosome RNA helicase DDX39B OS=Homo sapiens GN=DDX39B PE=1 SV=2 :Q13838 Spliceosome RNA helicase DDX39B OS=Homo sapiens GN=DDX39B PE=1 SV=1 :Q5STU3 Spliceosome RNA helicase DDX39B OS=Homo sapiens GN=DDX39B PE=1 SV=2 :
NC*PHVVVGTPGR	0.704838	0.00594822	0.0802815	-0.504636	2.22561	1.09538	0.4808, 1.4269, 1.5017, 0.7142, 0.7142, 0.5566, 0.3698, 0.1562, 0.4808, 0.5566, 0.3698, 0.1562, 1.1848	0.5698, 1.4755, 1.4978, 1.3250, 1.4584, 0.9789, 0.4232, 0.5824, 0.4148, 0.3133, 0.2799, 0.5698, 0.5824, 0.4148, 0.3133	0.5165, 2.3686, 0.4672, 1.1455, 0.7215, 0.5064, 0.4610, 0.5165, 0.7215, 0.5394, 1.3367, 2.0584	0.780691	0.00630113	0.04982	-0.357176	2.20058	1.3026	3	C164 C164 C164 C164 C164 ,C164 C164 C164 C164	DDX39A	O00148 ATP-dependent RNA helicase DDX39A OS=Homo sapiens GN=DDX39A PE=1 SV=2 :O00148 ATP-dependent RNA helicase DDX39A OS=Homo sapiens GN=DDX39A PE=1 SV=2 :O00148 ATP-dependent RNA helicase DDX39A OS=Homo sapiens GN=DDX39A PE=1 SV=2 :O00148 ATP-dependent RNA helicase DDX39A OS=Homo sapiens GN=DDX39A PE=1 SV=2 :O00148 ATP-dependent RNA helicase DDX39A OS=Homo sapiens GN=DDX39A PE=1 SV=2 :,O00148 ATP-dependent RNA helicase DDX39A OS=Homo sapiens GN=DDX39A PE=1 SV=2 :O00148 ATP-dependent RNA helicase DDX39A OS=Homo sapiens GN=DDX39A PE=1 SV=2 :O00148 ATP-dependent RNA helicase DDX39A OS=Homo sapiens GN=DDX39A PE=1 SV=2 :O00148 ATP-dependent RNA helicase DDX39A OS=Homo sapiens GN=DDX39A PE=1 SV=2 :
NC*PPSPLPLISK	1.54346	0.0649434	0.159044	0.626165	1.18747	0.798483	1.9070, 1.1473, 1.9070, 1.1473	1.9924	1.1894, 1.1894	1.49709	0.00596823	0.0479231	0.582161	2.22415	1.31946	3	C503 C486 C521 C503 C486 C521 ,C503 C480 C486 C480 C521	MAP7D3	Q8IWC1-4 Isoform 4 of MAP7 domain-containing protein 3 OS=Homo sapiens GN=MAP7D3 :Q8IWC1-3 Isoform 3 of MAP7 domain-containing protein 3 OS=Homo sapiens GN=MAP7D3 :Q8IWC1 MAP7 domain-containing protein 3 OS=Homo sapiens GN=MAP7D3 PE=1 SV=2 :Q8IWC1-4 Isoform 4 of MAP7 domain-containing protein 3 OS=Homo sapiens GN=MAP7D3 :Q8IWC1-3 Isoform 3 of MAP7 domain-containing protein 3 OS=Homo sapiens GN=MAP7D3 :Q8IWC1 MAP7 domain-containing protein 3 OS=Homo sapiens GN=MAP7D3 PE=1 SV=2 :,Q8IWC1-4 Isoform 4 of MAP7 domain-containing protein 3 OS=Homo sapiens GN=MAP7D3 :A0A0A0MRP0 MAP7 domain-containing protein 3 (Fragment) OS=Homo sapiens GN=MAP7D3 PE=1 SV=1 :Q8IWC1-3 Isoform 3 of MAP7 domain-containing protein 3 OS=Homo sapiens GN=MAP7D3 :Q8IWC1-2 Isoform 2 of MAP7 domain-containing protein 3 OS=Homo sapiens GN=MAP7D3 :Q8IWC1 MAP7 domain-containing protein 3 OS=Homo sapiens GN=MAP7D3 PE=1 SV=2 :
NC*PTNGDKNFESGPR	0.857478	0.366103	0.510064	-0.221828	0.436397	0.292376	0.8916		0.8233, 0.8233	0.846096	0.0514816	0.10431	-0.241107	1.28835	0.981672	2	C174 C174 C174 C174	RBBP6	H3BUN0 E3 ubiquitin-protein ligase RBBP6 (Fragment) OS=Homo sapiens GN=RBBP6 PE=1 SV=1 :Q7Z6E9 E3 ubiquitin-protein ligase RBBP6 OS=Homo sapiens GN=RBBP6 PE=1 SV=1 :Q7Z6E9-4 Isoform 4 of E3 ubiquitin-protein ligase RBBP6 OS=Homo sapiens GN=RBBP6 :Q7Z6E9-2 Isoform 2 of E3 ubiquitin-protein ligase RBBP6 OS=Homo sapiens GN=RBBP6 :
NC*PWTVALWSR	0.40804	0.164439	0.308542	-1.29322	0.783996	0.510685		0.4688	0.3473	0.40804	0.164439	0.263642	-1.29322	0.783996	0.578985	2	C375 C375 ,C375 C375 C393	SART3	Q15020 Squamous cell carcinoma antigen recognized by T-cells 3 OS=Homo sapiens GN=SART3 PE=1 SV=1 :Q15020-4 Isoform 4 of Squamous cell carcinoma antigen recognized by T-cells 3 OS=Homo sapiens GN=SART3 :F8VV04 Squamous cell carcinoma antigen recognized by T-cells 3 (Fragment) OS=Homo sapiens GN=SART3 PE=1 SV=1 :,Q15020 Squamous cell carcinoma antigen recognized by T-cells 3 OS=Homo sapiens GN=SART3 PE=1 SV=1 :Q15020-4 Isoform 4 of Squamous cell carcinoma antigen recognized by T-cells 3 OS=Homo sapiens GN=SART3 :
NC*QMLLFSATFEDSVWK	0.93786	0.807298	0.836092	-0.092555	0.0929663	0.0777461	0.7801	1.0956, 1.0956		0.990446	0.687785	0.816089	-0.0138497	0.162547	0.0882624	2	C267 C185 C159 C237 C268 C236 C268 C242 C273 C177	hCG_2043426,DDX19A,DDX19B	Q9NUU7 ATP-dependent RNA helicase DDX19A OS=Homo sapiens GN=DDX19A PE=1 SV=1 :I3L352 ATP-dependent RNA helicase DDX19A (Fragment) OS=Homo sapiens GN=DDX19A PE=1 SV=1 :Q9UMR2-3 Isoform 3 of ATP-dependent RNA helicase DDX19B OS=Homo sapiens GN=DDX19B :Q9UMR2-2 Isoform 2 of ATP-dependent RNA helicase DDX19B OS=Homo sapiens GN=DDX19B :F6QDS0 HCG2043426, isoform CRA_b OS=Homo sapiens GN=hCG_2043426 PE=1 SV=1 :I3L0H8 ATP-dependent RNA helicase DDX19A OS=Homo sapiens GN=DDX19A PE=1 SV=1 :Q9UMR2 ATP-dependent RNA helicase DDX19B OS=Homo sapiens GN=DDX19B PE=1 SV=1 :Q9UMR2-4 Isoform 4 of ATP-dependent RNA helicase DDX19B OS=Homo sapiens GN=DDX19B :H3BQK0 ATP-dependent RNA helicase DDX19B OS=Homo sapiens GN=DDX19B PE=1 SV=1 :Q9NUU7-2 Isoform 2 of ATP-dependent RNA helicase DDX19A OS=Homo sapiens GN=DDX19A :
NCQTLVNLC*SR	1.78955	0.0483977	0.12743	0.839599	1.31518	0.894728	2.6359, 2.6359	1.4729, 1.2361	1.5244, 1.2917	1.79948	0.00190783	0.0207969	0.847583	2.71946	1.682	3	C1067	NOTCH2	Q04721 Neurogenic locus notch homolog protein 2 OS=Homo sapiens GN=NOTCH2 PE=1 SV=3 :
NC*RDLLQSSYNK	1.05697	0.63421	0.752682	0.0799329	0.197767	0.123389	1.2204	0.7361, 0.7361	1.2144	0.976761	0.463287	0.593891	-0.0339228	0.334149	0.226293	3	C165 C124 C165 ,C165 C76 C107 C117 C131 C124 C103 C165	DAP3	P51398 28S ribosomal protein S29, mitochondrial OS=Homo sapiens GN=DAP3 PE=1 SV=1 :P51398-2 Isoform 2 of 28S ribosomal protein S29, mitochondrial OS=Homo sapiens GN=DAP3 :V9GYL9 28S ribosomal protein S29, mitochondrial (Fragment) OS=Homo sapiens GN=DAP3 PE=1 SV=1 :,P51398 28S ribosomal protein S29, mitochondrial OS=Homo sapiens GN=DAP3 PE=1 SV=1 :V9GYJ3 28S ribosomal protein S29, mitochondrial (Fragment) OS=Homo sapiens GN=DAP3 PE=1 SV=7 :V9GYJ9 28S ribosomal protein S29, mitochondrial (Fragment) OS=Homo sapiens GN=DAP3 PE=1 SV=7 :V9GY11 28S ribosomal protein S29, mitochondrial (Fragment) OS=Homo sapiens GN=DAP3 PE=1 SV=1 :P51398-3 Isoform 3 of 28S ribosomal protein S29, mitochondrial OS=Homo sapiens GN=DAP3 :P51398-2 Isoform 2 of 28S ribosomal protein S29, mitochondrial OS=Homo sapiens GN=DAP3 :V9GZ03 28S ribosomal protein S29, mitochondrial (Fragment) OS=Homo sapiens GN=DAP3 PE=1 SV=1 :V9GYL9 28S ribosomal protein S29, mitochondrial (Fragment) OS=Homo sapiens GN=DAP3 PE=1 SV=1 :
NC*SASTSQGRK	0.795511	--	--	-0.330046	0	0		0.7955		0.795511	--	--	-0.330046	0	0	1	C220 C36 C220 C220 C36 C220 C36 C159	ARL6IP4	Q66PJ3-6 Isoform 6 of ADP-ribosylation factor-like protein 6-interacting protein 4 OS=Homo sapiens GN=ARL6IP4 :F5GYV5 ADP-ribosylation factor-like protein 6-interacting protein 4 (Fragment) OS=Homo sapiens GN=ARL6IP4 PE=1 SV=1 :Q66PJ3-2 Isoform 2 of ADP-ribosylation factor-like protein 6-interacting protein 4 OS=Homo sapiens GN=ARL6IP4 :Q66PJ3 ADP-ribosylation factor-like protein 6-interacting protein 4 OS=Homo sapiens GN=ARL6IP4 PE=1 SV=2 :F8WCT1 ADP-ribosylation factor-like protein 6-interacting protein 4 OS=Homo sapiens GN=ARL6IP4 PE=1 SV=1 :Q66PJ3-5 Isoform 5 of ADP-ribosylation factor-like protein 6-interacting protein 4 OS=Homo sapiens GN=ARL6IP4 :A0A0C4DH18 ADP-ribosylation factor-like protein 6-interacting protein 4 OS=Homo sapiens GN=ARL6IP4 PE=1 SV=1 :A0A0A0MTG7 ADP-ribosylation factor-like protein 6-interacting protein 4 OS=Homo sapiens GN=ARL6IP4 PE=1 SV=1 :
NC*SEEKSPQTSILK	1.00001	0.57418	0.696935	1.02649e-05	0.240952	0.156808	1.0001	1.0822	0.9177	1.00001	0.57418	0.701789	1.02649e-05	0.240952	0.153793	3	C149	RNF214	Q8ND24 RING finger protein 214 OS=Homo sapiens GN=RNF214 PE=1 SV=2 :
NC*SESDHSR	0.668199	--	--	-0.58165	0	0	0.6682			0.668199	--	--	-0.58165	0	0	1	C402	IFNGR1	P15260 Interferon gamma receptor 1 OS=Homo sapiens GN=IFNGR1 PE=1 SV=1 :
NC*SETQYESK	1.12819	0.123182	0.2552	0.174011	0.909451	0.593119	1.0277, 1.0428, 1.0277, 1.0428, 1.2504	1.2625, 1.1475, 0.9210	1.2377, 1.2286, 1.2377	1.12966	0.12691	0.214789	0.175892	0.896505	0.667987	3	C112 ,C112 C112	YWHAG	P61981 14-3-3 protein gamma OS=Homo sapiens GN=YWHAG PE=1 SV=2 :P61981 14-3-3 protein gamma OS=Homo sapiens GN=YWHAG PE=1 SV=2 :,P61981 14-3-3 protein gamma OS=Homo sapiens GN=YWHAG PE=1 SV=2 :
NC*SIEEIKK	0.847154	--	--	-0.239304	0	0	0.8472			0.847154	--	--	-0.239304	0	0	1	C170 C25	CAAP1	Q9H8G2 Caspase activity and apoptosis inhibitor 1 OS=Homo sapiens GN=CAAP1 PE=1 SV=2 :Q9H8G2-2 Isoform 2 of Caspase activity and apoptosis inhibitor 1 OS=Homo sapiens GN=CAAP1 :
NC*SLQTELNK	2.35649	--	--	1.23664	0	0	2.3565			2.35649	--	--	1.23664	0	0	1	C535 C535	CCP110	O43303-2 Isoform 2 of Centriolar coiled-coil protein of 110 kDa OS=Homo sapiens GN=CCP110 :O43303 Centriolar coiled-coil protein of 110 kDa OS=Homo sapiens GN=CCP110 PE=1 SV=3 :
NC*SSFLIKR	1.38521	0.0994719	0.218658	0.470105	1.0023	0.660235	1.3864, 1.3864, 3.3597, 1.1304, 1.0272, 1.0022, 1.0723	3.4608, 1.2097, 1.2795, 3.0997, 3.4608, 4.0967, 1.1254, 1.1266, 1.2471, 1.1254, 1.2621	2.3293, 1.0908, 1.4710, 1.3796, 1.4521, 1.3255, 4.2121, 3.0067, 2.3293, 4.2121, 3.0067, 1.4710, 1.3796	1.98465	1.04569e-07	6.68473e-06	0.988884	6.9806	5.17492	3	C13 C13 C13 C13 C13 C13 C13 C13 C13 C13 C13 C13 C13 C13 C13 C13 C13 C13 C13 C13 C13 C13 C13 C13 C13 C13 C13 C13 C13 C13 C13 C13 ,C13 C13 C13 C13 C13 C13 C13 C13 C13 C13 C13 C13 C13 C13 C13 C13 ,C13 C13 C13 C13 C13 C13 C13 C13	RPL28	P46779-3 Isoform 3 of 60S ribosomal protein L28 OS=Homo sapiens GN=RPL28 :H0YKD8 60S ribosomal protein L28 OS=Homo sapiens GN=RPL28 PE=1 SV=1 :P46779-5 Isoform 5 of 60S ribosomal protein L28 OS=Homo sapiens GN=RPL28 :H0YMF4 60S ribosomal protein L28 OS=Homo sapiens GN=RPL28 PE=1 SV=1 :P46779-2 Isoform 2 of 60S ribosomal protein L28 OS=Homo sapiens GN=RPL28 :H0YLP6 60S ribosomal protein L28 OS=Homo sapiens GN=RPL28 PE=1 SV=1 :P46779-4 Isoform 4 of 60S ribosomal protein L28 OS=Homo sapiens GN=RPL28 :P46779 60S ribosomal protein L28 OS=Homo sapiens GN=RPL28 PE=1 SV=3 :P46779-3 Isoform 3 of 60S ribosomal protein L28 OS=Homo sapiens GN=RPL28 :H0YKD8 60S ribosomal protein L28 OS=Homo sapiens GN=RPL28 PE=1 SV=1 :P46779-5 Isoform 5 of 60S ribosomal protein L28 OS=Homo sapiens GN=RPL28 :H0YMF4 60S ribosomal protein L28 OS=Homo sapiens GN=RPL28 PE=1 SV=1 :P46779-2 Isoform 2 of 60S ribosomal protein L28 OS=Homo sapiens GN=RPL28 :H0YLP6 60S ribosomal protein L28 OS=Homo sapiens GN=RPL28 PE=1 SV=1 :P46779-4 Isoform 4 of 60S ribosomal protein L28 OS=Homo sapiens GN=RPL28 :P46779 60S ribosomal protein L28 OS=Homo sapiens GN=RPL28 PE=1 SV=3 :,P46779-3 Isoform 3 of 60S ribosomal protein L28 OS=Homo sapiens GN=RPL28 :H0YKD8 60S ribosomal protein L28 OS=Homo sapiens GN=RPL28 PE=1 SV=1 :P46779-5 Isoform 5 of 60S ribosomal protein L28 OS=Homo sapiens GN=RPL28 :H0YMF4 60S ribosomal protein L28 OS=Homo sapiens GN=RPL28 PE=1 SV=1 :P46779-2 Isoform 2 of 60S ribosomal protein L28 OS=Homo sapiens GN=RPL28 :H0YLP6 60S ribosomal protein L28 OS=Homo sapiens GN=RPL28 PE=1 SV=1 :P46779-4 Isoform 4 of 60S ribosomal protein L28 OS=Homo sapiens GN=RPL28 :P46779 60S ribosomal protein L28 OS=Homo sapiens GN=RPL28 PE=1 SV=3 :P46779-3 Isoform 3 of 60S ribosomal protein L28 OS=Homo sapiens GN=RPL28 :H0YKD8 60S ribosomal protein L28 OS=Homo sapiens GN=RPL28 PE=1 SV=1 :P46779-5 Isoform 5 of 60S ribosomal protein L28 OS=Homo sapiens GN=RPL28 :H0YMF4 60S ribosomal protein L28 OS=Homo sapiens GN=RPL28 PE=1 SV=1 :P46779-2 Isoform 2 of 60S ribosomal protein L28 OS=Homo sapiens GN=RPL28 :H0YLP6 60S ribosomal protein L28 OS=Homo sapiens GN=RPL28 PE=1 SV=1 :P46779-4 Isoform 4 of 60S ribosomal protein L28 OS=Homo sapiens GN=RPL28 :P46779 60S ribosomal protein L28 OS=Homo sapiens GN=RPL28 PE=1 SV=3 :P46779-3 Isoform 3 of 60S ribosomal protein L28 OS=Homo sapiens GN=RPL28 :H0YKD8 60S ribosomal protein L28 OS=Homo sapiens GN=RPL28 PE=1 SV=1 :P46779-5 Isoform 5 of 60S ribosomal protein L28 OS=Homo sapiens GN=RPL28 :H0YMF4 60S ribosomal protein L28 OS=Homo sapiens GN=RPL28 PE=1 SV=1 :P46779-2 Isoform 2 of 60S ribosomal protein L28 OS=Homo sapiens GN=RPL28 :H0YLP6 60S ribosomal protein L28 OS=Homo sapiens GN=RPL28 PE=1 SV=1 :P46779-4 Isoform 4 of 60S ribosomal protein L28 OS=Homo sapiens GN=RPL28 :P46779 60S ribosomal protein L28 OS=Homo sapiens GN=RPL28 PE=1 SV=3 :P46779-3 Isoform 3 of 60S ribosomal protein L28 OS=Homo sapiens GN=RPL28 :H0YKD8 60S ribosomal protein L28 OS=Homo sapiens GN=RPL28 PE=1 SV=1 :P46779-5 Isoform 5 of 60S ribosomal protein L28 OS=Homo sapiens GN=RPL28 :H0YMF4 60S ribosomal protein L28 OS=Homo sapiens GN=RPL28 PE=1 SV=1 :P46779-2 Isoform 2 of 60S ribosomal protein L28 OS=Homo sapiens GN=RPL28 :H0YLP6 60S ribosomal protein L28 OS=Homo sapiens GN=RPL28 PE=1 SV=1 :P46779-4 Isoform 4 of 60S ribosomal protein L28 OS=Homo sapiens GN=RPL28 :P46779 60S ribosomal protein L28 OS=Homo sapiens GN=RPL28 PE=1 SV=3 :,P46779-3 Isoform 3 of 60S ribosomal protein L28 OS=Homo sapiens GN=RPL28 :H0YKD8 60S ribosomal protein L28 OS=Homo sapiens GN=RPL28 PE=1 SV=1 :P46779-5 Isoform 5 of 60S ribosomal protein L28 OS=Homo sapiens GN=RPL28 :H0YMF4 60S ribosomal protein L28 OS=Homo sapiens GN=RPL28 PE=1 SV=1 :P46779-2 Isoform 2 of 60S ribosomal protein L28 OS=Homo sapiens GN=RPL28 :H0YLP6 60S ribosomal protein L28 OS=Homo sapiens GN=RPL28 PE=1 SV=1 :P46779-4 Isoform 4 of 60S ribosomal protein L28 OS=Homo sapiens GN=RPL28 :P46779 60S ribosomal protein L28 OS=Homo sapiens GN=RPL28 PE=1 SV=3 :
NC*SSFLIK	1.18401	--	--	0.243682	0	0		1.1951, 0.8213		1.0082	0.517834	0.645453	0.0117784	0.28581	0.190135	1	C13 C13 C13 C13 C13 C13 C13 C13	RPL28	P46779-3 Isoform 3 of 60S ribosomal protein L28 OS=Homo sapiens GN=RPL28 :H0YKD8 60S ribosomal protein L28 OS=Homo sapiens GN=RPL28 PE=1 SV=1 :P46779-5 Isoform 5 of 60S ribosomal protein L28 OS=Homo sapiens GN=RPL28 :H0YMF4 60S ribosomal protein L28 OS=Homo sapiens GN=RPL28 PE=1 SV=1 :P46779-2 Isoform 2 of 60S ribosomal protein L28 OS=Homo sapiens GN=RPL28 :H0YLP6 60S ribosomal protein L28 OS=Homo sapiens GN=RPL28 PE=1 SV=1 :P46779-4 Isoform 4 of 60S ribosomal protein L28 OS=Homo sapiens GN=RPL28 :P46779 60S ribosomal protein L28 OS=Homo sapiens GN=RPL28 PE=1 SV=3 :
NC*SSPEFSK	0.817746	0.195882	0.343726	-0.290274	0.708006	0.463788	0.6379, 0.6379	0.6612, 3.4198, 0.6612	0.8415, 1.0547	1.13062	0.326839	0.45398	0.177116	0.485666	0.342963	3	C53 C53 C53 C53 C53 C53 C53 C53 C53 C53 C53 C53 C58 C53 C53 C53 C53 C53	CPNE1	Q99829 Copine-1 OS=Homo sapiens GN=CPNE1 PE=1 SV=1 :Q5JX52 Copine-1 (Fragment) OS=Homo sapiens GN=CPNE1 PE=1 SV=1 :E7ENH5 Copine-1 OS=Homo sapiens GN=CPNE1 PE=1 SV=1 :Q5JX61 Copine-1 (Fragment) OS=Homo sapiens GN=CPNE1 PE=1 SV=1 :E7EV27 Copine-1 OS=Homo sapiens GN=CPNE1 PE=1 SV=1 :Q5JX59 Copine-1 (Fragment) OS=Homo sapiens GN=CPNE1 PE=1 SV=1 :Q5JX54 Copine-1 (Fragment) OS=Homo sapiens GN=CPNE1 PE=1 SV=1 :Q5JX53 Copine-1 (Fragment) OS=Homo sapiens GN=CPNE1 PE=1 SV=7 :A6PVH9 Copine-1 OS=Homo sapiens GN=CPNE1 PE=1 SV=1 :Q5JX45 Copine-1 (Fragment) OS=Homo sapiens GN=CPNE1 PE=1 SV=1 :Q5JX56 Copine-1 (Fragment) OS=Homo sapiens GN=CPNE1 PE=1 SV=1 :F2Z2V0 Copine-1 (Fragment) OS=Homo sapiens GN=CPNE1 PE=1 SV=1 :B0QZ18 Copine-1 OS=Homo sapiens GN=CPNE1 PE=1 SV=1 :Q5JX57 Copine-1 (Fragment) OS=Homo sapiens GN=CPNE1 PE=1 SV=7 :Q5JX58 Copine-1 (Fragment) OS=Homo sapiens GN=CPNE1 PE=1 SV=7 :Q5JX60 Copine-1 (Fragment) OS=Homo sapiens GN=CPNE1 PE=1 SV=1 :Q5JX55 Copine-1 (Fragment) OS=Homo sapiens GN=CPNE1 PE=1 SV=1 :Q5JX44 Copine-1 (Fragment) OS=Homo sapiens GN=CPNE1 PE=1 SV=1 :
NC*TAGAVYTYHEK	5.3573	0.234826	0.386505	2.42151	0.629253	0.412844	7.5520, 16.5013, 30.0498, 1.2355, 16.5013	1.5096, 5.9657, 1.3957, 0.9670, 1.3040, 0.9670	13.1887, 12.7314, 8.7781, 1.5379, 3.4117, 1.3909, 1.3909	7.02104	0.124321	0.211486	2.81168	0.905454	0.674719	3	C8 C8 C8 C8 C8 C8 ,C8 C8 C8 C8 C8 C8 C8 C8 C8 ,C8 C8 C8	NOSIP	A0A075B6F9 Nitric oxide synthase-interacting protein OS=Homo sapiens GN=NOSIP PE=1 SV=1 :M0R3B2 Nitric oxide synthase-interacting protein (Fragment) OS=Homo sapiens GN=NOSIP PE=1 SV=7 :Q9Y314 Nitric oxide synthase-interacting protein OS=Homo sapiens GN=NOSIP PE=1 SV=1 :,A0A075B6F9 Nitric oxide synthase-interacting protein OS=Homo sapiens GN=NOSIP PE=1 SV=1 :M0R3B2 Nitric oxide synthase-interacting protein (Fragment) OS=Homo sapiens GN=NOSIP PE=1 SV=7 :Q9Y314 Nitric oxide synthase-interacting protein OS=Homo sapiens GN=NOSIP PE=1 SV=1 :A0A075B6F9 Nitric oxide synthase-interacting protein OS=Homo sapiens GN=NOSIP PE=1 SV=1 :M0R3B2 Nitric oxide synthase-interacting protein (Fragment) OS=Homo sapiens GN=NOSIP PE=1 SV=7 :Q9Y314 Nitric oxide synthase-interacting protein OS=Homo sapiens GN=NOSIP PE=1 SV=1 :,A0A075B6F9 Nitric oxide synthase-interacting protein OS=Homo sapiens GN=NOSIP PE=1 SV=1 :M0R3B2 Nitric oxide synthase-interacting protein (Fragment) OS=Homo sapiens GN=NOSIP PE=1 SV=7 :Q9Y314 Nitric oxide synthase-interacting protein OS=Homo sapiens GN=NOSIP PE=1 SV=1 :A0A075B6F9 Nitric oxide synthase-interacting protein OS=Homo sapiens GN=NOSIP PE=1 SV=1 :M0R3B2 Nitric oxide synthase-interacting protein (Fragment) OS=Homo sapiens GN=NOSIP PE=1 SV=7 :Q9Y314 Nitric oxide synthase-interacting protein OS=Homo sapiens GN=NOSIP PE=1 SV=1 :A0A075B6F9 Nitric oxide synthase-interacting protein OS=Homo sapiens GN=NOSIP PE=1 SV=1 :M0R3B2 Nitric oxide synthase-interacting protein (Fragment) OS=Homo sapiens GN=NOSIP PE=1 SV=7 :Q9Y314 Nitric oxide synthase-interacting protein OS=Homo sapiens GN=NOSIP PE=1 SV=1 :
NC*TCGLAEELEKEK	1.15584	0.0484131	0.127434	0.208946	1.31504	0.894714	0.9256, 1.1449, 1.1399, 1.1449	1.1728, 1.3037, 1.1728, 1.3037	0.9002, 1.1837, 0.9002	1.1175	0.00943302	0.0684164	0.16028	2.02535	1.16484	3	C236 ,C249 C236	CIAPIN1	Q6FI81-3 Isoform 3 of Anamorsin OS=Homo sapiens GN=CIAPIN1 :,Q6FI81 Anamorsin OS=Homo sapiens GN=CIAPIN1 PE=1 SV=2 :Q6FI81-3 Isoform 3 of Anamorsin OS=Homo sapiens GN=CIAPIN1 :
NCTC*GLAEELEKEK	0.925588	--	--	-0.111558	0	0	0.9256			0.925588	--	--	-0.111558	0	0	1	C238	CIAPIN1	Q6FI81-3 Isoform 3 of Anamorsin OS=Homo sapiens GN=CIAPIN1 :
NC*TCGLAEELEK	1.03984	0.898078	0.916301	0.0563634	0.0466857	0.0379618	1.172		0.9076	1.03984	0.898078	1	0.0563634	0.0466857	0	2	C236 ,C249 C236	CIAPIN1	Q6FI81-3 Isoform 3 of Anamorsin OS=Homo sapiens GN=CIAPIN1 :,Q6FI81 Anamorsin OS=Homo sapiens GN=CIAPIN1 PE=1 SV=2 :Q6FI81-3 Isoform 3 of Anamorsin OS=Homo sapiens GN=CIAPIN1 :
NC*TIVSPDAGGAKR	1.1459	0.135261	0.270565	0.19648	0.868828	0.567728	0.7566, 0.5427, 9.6632, 1.0956, 3.3100, 1.0956, 1.1490	1.3522, 0.7346, 6.8856, 1.3522, 0.7346, 1.0692, 0.7784, 1.0692	1.1223, 0.7941, 1.1223, 0.7941, 1.2975, 1.2975	1.8103	0.0559504	0.111921	0.856226	1.2522	0.951088	3	C165 C165 ,C165 ,C165 C165 C165	PRPS1	P60891 Ribose-phosphate pyrophosphokinase 1 OS=Homo sapiens GN=PRPS1 PE=1 SV=2 :P60891 Ribose-phosphate pyrophosphokinase 1 OS=Homo sapiens GN=PRPS1 PE=1 SV=2 :P60891 Ribose-phosphate pyrophosphokinase 1 OS=Homo sapiens GN=PRPS1 PE=1 SV=2 :,P60891 Ribose-phosphate pyrophosphokinase 1 OS=Homo sapiens GN=PRPS1 PE=1 SV=2 :P60891 Ribose-phosphate pyrophosphokinase 1 OS=Homo sapiens GN=PRPS1 PE=1 SV=2 :,P60891 Ribose-phosphate pyrophosphokinase 1 OS=Homo sapiens GN=PRPS1 PE=1 SV=2 :
NC*TIVSPDAGGAK	1.12564	0.136158	0.27164	0.17075	0.865957	0.566006	1.0175, 1.2336	0.9540, 1.4947	1.1367	1.16731	0.429333	0.559939	0.223191	0.367206	0.251859	3	C165 C165 ,C165	PRPS1	P60891 Ribose-phosphate pyrophosphokinase 1 OS=Homo sapiens GN=PRPS1 PE=1 SV=2 :P60891 Ribose-phosphate pyrophosphokinase 1 OS=Homo sapiens GN=PRPS1 PE=1 SV=2 :,P60891 Ribose-phosphate pyrophosphokinase 1 OS=Homo sapiens GN=PRPS1 PE=1 SV=2 :
NC*TQNFLSQVLGVQNYASIPQPMTDLPELDTPESAR	0.652434	--	--	-0.616096	0	0		0.6524		0.652434	--	--	-0.616096	0	0	1	C1000	SEC24A	O95486 Protein transport protein Sec24A OS=Homo sapiens GN=SEC24A PE=1 SV=2 :
NC*TVYC*GGIASGLTDQLMR	0.231251	--	--	-2.11247	0	0			0.2313	0.231251	--	--	-2.11247	0	0	1	C205,C209 C222,C226	TIAL1	Q01085 Nucleolysin TIAR OS=Homo sapiens GN=TIAL1 PE=1 SV=1 :Q01085-2 Isoform 2 of Nucleolysin TIAR OS=Homo sapiens GN=TIAL1 :
NC*TYTQVQTR	0.806106	0.0622277	0.153411	-0.310959	1.20602	0.814143	0.3787, 0.8702, 1.2345, 1.1141, 0.8702	0.4866, 0.9245, 0.9302, 1.0910, 0.9245, 0.9302, 1.8238	0.4594, 0.8159, 1.0349, 0.9922, 0.8159, 1.0349	0.929545	0.00536929	0.0428219	-0.105403	2.27008	1.36833	3	C250 C271 C250 C271 C250 C271 C250 C271 ,C87 C87 C87 C87 C250 C271 C250 C271 C250 C271 C250 C271	TCEA1	P23193-2 Isoform 2 of Transcription elongation factor A protein 1 OS=Homo sapiens GN=TCEA1 :P23193 Transcription elongation factor A protein 1 OS=Homo sapiens GN=TCEA1 PE=1 SV=2 :P23193-2 Isoform 2 of Transcription elongation factor A protein 1 OS=Homo sapiens GN=TCEA1 :P23193 Transcription elongation factor A protein 1 OS=Homo sapiens GN=TCEA1 PE=1 SV=2 :P23193-2 Isoform 2 of Transcription elongation factor A protein 1 OS=Homo sapiens GN=TCEA1 :P23193 Transcription elongation factor A protein 1 OS=Homo sapiens GN=TCEA1 PE=1 SV=2 :P23193-2 Isoform 2 of Transcription elongation factor A protein 1 OS=Homo sapiens GN=TCEA1 :P23193 Transcription elongation factor A protein 1 OS=Homo sapiens GN=TCEA1 PE=1 SV=2 :,B7Z4S1 Transcription elongation factor A protein 1 OS=Homo sapiens GN=TCEA1 PE=1 SV=1 :B7Z4S1 Transcription elongation factor A protein 1 OS=Homo sapiens GN=TCEA1 PE=1 SV=1 :B7Z4S1 Transcription elongation factor A protein 1 OS=Homo sapiens GN=TCEA1 PE=1 SV=1 :B7Z4S1 Transcription elongation factor A protein 1 OS=Homo sapiens GN=TCEA1 PE=1 SV=1 :P23193-2 Isoform 2 of Transcription elongation factor A protein 1 OS=Homo sapiens GN=TCEA1 :P23193 Transcription elongation factor A protein 1 OS=Homo sapiens GN=TCEA1 PE=1 SV=2 :P23193-2 Isoform 2 of Transcription elongation factor A protein 1 OS=Homo sapiens GN=TCEA1 :P23193 Transcription elongation factor A protein 1 OS=Homo sapiens GN=TCEA1 PE=1 SV=2 :P23193-2 Isoform 2 of Transcription elongation factor A protein 1 OS=Homo sapiens GN=TCEA1 :P23193 Transcription elongation factor A protein 1 OS=Homo sapiens GN=TCEA1 PE=1 SV=2 :P23193-2 Isoform 2 of Transcription elongation factor A protein 1 OS=Homo sapiens GN=TCEA1 :P23193 Transcription elongation factor A protein 1 OS=Homo sapiens GN=TCEA1 PE=1 SV=2 :
NC*VDIATSENLTDFLMEMGFR	1.10889	--	--	0.149114	0	0			1.1089	1.10889	--	--	0.149114	0	0	1	C105	MED18	Q9BUE0 Mediator of RNA polymerase II transcription subunit 18 OS=Homo sapiens GN=MED18 PE=1 SV=1 :
NC*VILPHIGSATHR	1.18155	0.223551	0.374773	0.240686	0.650624	0.426231	0.9792, 1.3540	1.2595, 1.1359, 1.2937, 1.3172, 1.2937	1.1823, 1.2935, 1.4666, 1.1823	1.25072	0.000675501	0.0129097	0.322755	3.17037	1.88909	3	C288 C288	GRHPR	Q9UBQ7 Glyoxylate reductase/hydroxypyruvate reductase OS=Homo sapiens GN=GRHPR PE=1 SV=1 :Q9UBQ7 Glyoxylate reductase/hydroxypyruvate reductase OS=Homo sapiens GN=GRHPR PE=1 SV=1 :
NC*VLLSRPEISTDER	3.01237	--	--	1.5909	0	0	3.0124			3.01237	--	--	1.5909	0	0	1	C854 C853	SEC24D	O94855-2 Isoform 2 of Protein transport protein Sec24D OS=Homo sapiens GN=SEC24D :O94855 Protein transport protein Sec24D OS=Homo sapiens GN=SEC24D PE=1 SV=2 :
NC*VPMEFEEYLLR	0.361335	--	--	-1.46859	0	0		0.3613		0.361335	--	--	-1.46859	0	0	1	C161 C324 C310	XPO6	I3L2K0 Exportin-6 (Fragment) OS=Homo sapiens GN=XPO6 PE=1 SV=1 :Q96QU8 Exportin-6 OS=Homo sapiens GN=XPO6 PE=1 SV=1 :Q96QU8-2 Isoform 2 of Exportin-6 OS=Homo sapiens GN=XPO6 :
NC*VSATEEEVTPQHR	1.81597	--	--	0.86074	0	0		1.816		1.81597	--	--	0.86074	0	0	1	C918 C111 C929 C18	STK11IP	C9JQV3 Serine/threonine-protein kinase 11-interacting protein OS=Homo sapiens GN=STK11IP PE=1 SV=1 :H7C236 Serine/threonine-protein kinase 11-interacting protein (Fragment) OS=Homo sapiens GN=STK11IP PE=1 SV=1 :Q8N1F8 Serine/threonine-protein kinase 11-interacting protein OS=Homo sapiens GN=STK11IP PE=1 SV=3 :H7C2J7 Serine/threonine-protein kinase 11-interacting protein (Fragment) OS=Homo sapiens GN=STK11IP PE=1 SV=1 :
NC*VVELNFGQKEEPFFPPPEEFVFIHAVPVEER	0.80721	--	--	-0.308984	0	0	0.8072			0.80721	--	--	-0.308984	0	0	1	C408 C408	HNRNPUL2	H3BQZ7 HCG2044799 OS=Homo sapiens GN=HNRNPUL2-BSCL2 PE=4 SV=1 :Q1KMD3 Heterogeneous nuclear ribonucleoprotein U-like protein 2 OS=Homo sapiens GN=HNRNPUL2 PE=1 SV=1 :
NC*WQNYLDFHR	1.71373	0.292465	0.449546	0.777141	0.533926	0.347226	2.1550, 0.6192	1.9658	2.1438, 0.6997, 2.1438	1.62123	0.107888	0.188956	0.697085	0.967026	0.723639	3	C30 C30 ,C30	COX6B1	P14854 Cytochrome c oxidase subunit 6B1 OS=Homo sapiens GN=COX6B1 PE=1 SV=2 :P14854 Cytochrome c oxidase subunit 6B1 OS=Homo sapiens GN=COX6B1 PE=1 SV=2 :,P14854 Cytochrome c oxidase subunit 6B1 OS=Homo sapiens GN=COX6B1 PE=1 SV=2 :
NC*WTSLLESEYAADPWVQDQMQR	0.861514	--	--	-0.215055	0	0	0.8615			0.861514	--	--	-0.215055	0	0	1	C99	NUDCD2	Q8WVJ2 NudC domain-containing protein 2 OS=Homo sapiens GN=NUDCD2 PE=1 SV=1 :
NC*YQDDINR	3.52344	0.0050002	0.0688958	1.81698	2.30101	1.16181	4.0929	3.2212	3.2562	3.52344	0.0050002	0.0411313	1.81698	2.30101	1.38583	3	C809 C703 C809	USP8	P40818 Ubiquitin carboxyl-terminal hydrolase 8 OS=Homo sapiens GN=USP8 PE=1 SV=1 :P40818-2 Isoform 2 of Ubiquitin carboxyl-terminal hydrolase 8 OS=Homo sapiens GN=USP8 :contaminant_UBIQUITIN11 no description:
NDAPEEAGEGC*VAAILGETEVQQFLR	0.926988	0.337029	0.47591	-0.109378	0.472332	0.322475	0.8545, 0.8545	0.9126, 0.8978	1.0184, 1.0184	0.92602	0.105768	0.186052	-0.110885	0.975647	0.730365	3	C57 C57	TMCO6	Q96DC7-2 Isoform 2 of Transmembrane and coiled-coil domain-containing protein 6 OS=Homo sapiens GN=TMCO6 :Q96DC7 Transmembrane and coiled-coil domain-containing protein 6 OS=Homo sapiens GN=TMCO6 PE=1 SV=2 :
NDAPNRFWASVEPYC*ADITSEEVR	0.931084	0.797782	0.826496	-0.103016	0.0981157	0.0827591	0.4893, 0.6768, 1.1112, 1.1112	0.5641, 0.6326, 5.3597	0.3318	1.28459	0.797924	0.922872	0.361305	0.0980384	0.0348583	3	C162 C162	TADA3	O75528-2 Isoform 2 of Transcriptional adapter 3 OS=Homo sapiens GN=TADA3 :O75528 Transcriptional adapter 3 OS=Homo sapiens GN=TADA3 PE=1 SV=1 :
NDAVILPSC*VEAEAK	1.05639	0.564377	0.687617	0.0791384	0.24843	0.162653	0.9032, 1.0997	0.9859, 0.9859	1.1996	1.03487	0.56822	0.695639	0.0494439	0.245483	0.157616	3	C671	MORC3	Q14149 MORC family CW-type zinc finger protein 3 OS=Homo sapiens GN=MORC3 PE=1 SV=3 :
NDC*FQEFFQLNYLQHLSLSR	0.259347	0.170662	0.316278	-1.94705	0.767864	0.49993	0.3632	0.1555		0.259347	0.170662	0.271116	-1.94705	0.767864	0.566846	2	C327 C120 C338 C327 C113 ,C327 C120 C338 C113	SKP2	Q13309 S-phase kinase-associated protein 2 OS=Homo sapiens GN=SKP2 PE=1 SV=2 :D6RAG5 S-phase kinase-associated protein 2 OS=Homo sapiens GN=SKP2 PE=1 SV=1 :A0A0A0MTL5 S-phase kinase-associated protein 2 OS=Homo sapiens GN=SKP2 PE=1 SV=1 :Q13309-4 Isoform 3 of S-phase kinase-associated protein 2 OS=Homo sapiens GN=SKP2 :,Q13309 S-phase kinase-associated protein 2 OS=Homo sapiens GN=SKP2 PE=1 SV=2 :D6RAG5 S-phase kinase-associated protein 2 OS=Homo sapiens GN=SKP2 PE=1 SV=1 :A0A0A0MTL5 S-phase kinase-associated protein 2 OS=Homo sapiens GN=SKP2 PE=1 SV=1 :Q13309-2 Isoform 2 of S-phase kinase-associated protein 2 OS=Homo sapiens GN=SKP2 :Q13309-4 Isoform 3 of S-phase kinase-associated protein 2 OS=Homo sapiens GN=SKP2 :
NDC*PNWITEK	1.01311	0.682688	0.785844	0.0187927	0.165778	0.104664	0.9973, 0.9973	0.9567	1.0854	1.00915	0.654373	0.782241	0.0131391	0.184174	0.106659	3	C1020	SCAF11	Q99590 Protein SCAF11 OS=Homo sapiens GN=SCAF11 PE=1 SV=2 :
NDDGVIPC*QNKYPFQVVHDANTLYIFAPSPQSR	8.75612	--	--	3.13029	0	0		8.7561		8.75612	--	--	3.13029	0	0	1	C74	TEC	P42680 Tyrosine-protein kinase Tec OS=Homo sapiens GN=TEC PE=1 SV=2 :
NDDGWYEGVC*NR	2.55085	0.0159331	0.218078	1.35098	1.7977	0.661388	2.1732	2.9873	2.4921	2.55085	0.0159331	0.0403724	1.35098	1.7977	1.39392	3	C488 C309 C455 C402 C431 C426 C456 C461 C373 C460 C373 C368 C432	ABI1	Q8IZP0 Abl interactor 1 OS=Homo sapiens GN=ABI1 PE=1 SV=4 :Q8IZP0-11 Isoform 11 of Abl interactor 1 OS=Homo sapiens GN=ABI1 :A0A0A0MRT6 Abl interactor 1 OS=Homo sapiens GN=ABI1 PE=1 SV=1 :Q8IZP0-7 Isoform 7 of Abl interactor 1 OS=Homo sapiens GN=ABI1 :Q8IZP0-4 Isoform 4 of Abl interactor 1 OS=Homo sapiens GN=ABI1 :Q8IZP0-2 Isoform 2 of Abl interactor 1 OS=Homo sapiens GN=ABI1 :Q8IZP0-5 Isoform 5 of Abl interactor 1 OS=Homo sapiens GN=ABI1 :Q8IZP0-9 Isoform 9 of Abl interactor 1 OS=Homo sapiens GN=ABI1 :Q8IZP0-8 Isoform 8 of Abl interactor 1 OS=Homo sapiens GN=ABI1 :Q8IZP0-6 Isoform 6 of Abl interactor 1 OS=Homo sapiens GN=ABI1 :B6VEX4 Abl interactor 1 OS=Homo sapiens GN=ABI1 PE=1 SV=1 :Q8IZP0-10 Isoform 10 of Abl interactor 1 OS=Homo sapiens GN=ABI1 :Q8IZP0-3 Isoform 3 of Abl interactor 1 OS=Homo sapiens GN=ABI1 :
NDETGLWQC*PFCQQDNFPELSEVWNHFDSGSCPGQAIGVK	1.02475	--	--	0.0352754	0	0			1.0248	1.02475	--	--	0.0352754	0	0	1	C1198	SUPT6H	Q7KZ85 Transcription elongation factor SPT6 OS=Homo sapiens GN=SUPT6H PE=1 SV=2 :
NDGEKQPVC*TNPLSILK	0.845765	0.78636	0.815175	-0.241671	0.104379	0.0887492	1.1325	0.8907	0.5141	0.845765	0.78636	0.911351	-0.241671	0.104379	0.0403144	3	C76	CTTNBP2NL	Q9P2B4 CTTNBP2 N-terminal-like protein OS=Homo sapiens GN=CTTNBP2NL PE=1 SV=2 :
NDGIIYSTSLTFTYTPEPGPRPHC*SAAGAILR	1.53464	--	--	0.617901	0	0		1.5346		1.53464	--	--	0.617901	0	0	1	C439 C441 C365 C454 C419 C440 C379	RBPJ	Q06330-4 Isoform 4 of Recombining binding protein suppressor of hairless OS=Homo sapiens GN=RBPJ :Q06330-7 Isoform 7 of Recombining binding protein suppressor of hairless OS=Homo sapiens GN=RBPJ :Q06330-3 Isoform APCR-3 of Recombining binding protein suppressor of hairless OS=Homo sapiens GN=RBPJ :Q06330 Recombining binding protein suppressor of hairless OS=Homo sapiens GN=RBPJ PE=1 SV=3 :Q06330-5 Isoform 5 of Recombining binding protein suppressor of hairless OS=Homo sapiens GN=RBPJ :Q06330-6 Isoform 6 of Recombining binding protein suppressor of hairless OS=Homo sapiens GN=RBPJ :Q06330-2 Isoform APCR-1 of Recombining binding protein suppressor of hairless OS=Homo sapiens GN=RBPJ :
NDHTVLSLAC*AGGHLAVVELLLAHGADPTHR	0.391728	0.136565	0.272157	-1.35208	0.864659	0.56518	0.2809	0.5026		0.391728	0.136565	0.227522	-1.35208	0.864659	0.642977	2	C672 C557 C559 C672 C672	ANKRD17	O75179 Ankyrin repeat domain-containing protein 17 OS=Homo sapiens GN=ANKRD17 PE=1 SV=3 :H0YM23 Ankyrin repeat domain-containing protein 17 (Fragment) OS=Homo sapiens GN=ANKRD17 PE=1 SV=1 :O75179-7 Isoform 7 of Ankyrin repeat domain-containing protein 17 OS=Homo sapiens GN=ANKRD17 :O75179-6 Isoform 6 of Ankyrin repeat domain-containing protein 17 OS=Homo sapiens GN=ANKRD17 :O75179-2 Isoform 2 of Ankyrin repeat domain-containing protein 17 OS=Homo sapiens GN=ANKRD17 :,O75179 Ankyrin repeat domain-containing protein 17 OS=Homo sapiens GN=ANKRD17 PE=1 SV=3 :H0YM23 Ankyrin repeat domain-containing protein 17 (Fragment) OS=Homo sapiens GN=ANKRD17 PE=1 SV=1 :O75179-7 Isoform 7 of Ankyrin repeat domain-containing protein 17 OS=Homo sapiens GN=ANKRD17 :O75179-2 Isoform 2 of Ankyrin repeat domain-containing protein 17 OS=Homo sapiens GN=ANKRD17 :O75179-4 Isoform 4 of Ankyrin repeat domain-containing protein 17 OS=Homo sapiens GN=ANKRD17 :
NDIHEDNLLEC*PPEELAR	0.741044	0.0220774	0.0675802	-0.432369	1.65605	1.17018	0.6574, 0.6816	0.7786, 0.7786	0.7784, 0.7784	0.742137	0.000817873	0.0153112	-0.430242	3.08731	1.81499	3	C812 C811 C690	HLTF	Q14527 Helicase-like transcription factor OS=Homo sapiens GN=HLTF PE=1 SV=2 :A0A0C4DGA6 Helicase-like transcription factor OS=Homo sapiens GN=HLTF PE=1 SV=1 :Q14527-2 Isoform 2 of Helicase-like transcription factor OS=Homo sapiens GN=HLTF :
NDITAWQEC*VNNSMAQLEHQAVR	1.0377	0.281216	0.437639	0.0533929	0.55096	0.358884	0.9005, 1.0195, 1.4386, 1.0195, 1.4537, 0.9687, 0.9687, 0.9018	0.9294, 1.0006, 0.8108, 1.0006, 0.6737, 1.0209, 1.2097, 1.0209	1.0796, 1.6008, 0.9295, 1.0842, 1.3933, 0.8138, 1.0842, 1.3933, 1.1051, 0.9295, 1.0722	1.06752	0.0468308	0.0964992	0.0942688	1.32947	1.01548	3	C106 C106 ,C106 C106 C106	BCAS2	O75934 Pre-mRNA-splicing factor SPF27 OS=Homo sapiens GN=BCAS2 PE=1 SV=1 :O75934 Pre-mRNA-splicing factor SPF27 OS=Homo sapiens GN=BCAS2 PE=1 SV=1 :O75934 Pre-mRNA-splicing factor SPF27 OS=Homo sapiens GN=BCAS2 PE=1 SV=1 :,O75934 Pre-mRNA-splicing factor SPF27 OS=Homo sapiens GN=BCAS2 PE=1 SV=1 :O75934 Pre-mRNA-splicing factor SPF27 OS=Homo sapiens GN=BCAS2 PE=1 SV=1 :
NDITAWQEC*VNNSM+AQLEHQAVR	0.967129	0.576324	0.698868	-0.0482204	0.239334	0.155605	1.0158, 0.9801, 1.0158	0.8517, 1.3429	1.0003	1.03444	0.615936	0.744113	0.0488452	0.210464	0.128361	3	C106,M111	BCAS2	O75934 Pre-mRNA-splicing factor SPF27 OS=Homo sapiens GN=BCAS2 PE=1 SV=1 :
NDLGHPFC*NNLR	0.114073	0.0151489	0.207862	-3.13197	1.81962	0.682225	0.0888	0.1166	0.1369	0.114073	0.0151489	0.0387066	-3.13197	1.81962	1.41222	3	C957 C941 C940	AGL	P35573 Glycogen debranching enzyme OS=Homo sapiens GN=AGL PE=1 SV=3 :P35573-3 Isoform 6 of Glycogen debranching enzyme OS=Homo sapiens GN=AGL :P35573-2 Isoform 5 of Glycogen debranching enzyme OS=Homo sapiens GN=AGL :
NDLHLEDIQTDEDKLNC*SLLSSESTFMPVASGLSPLSPTVELR	1.22611	0.362145	0.505489	0.294088	0.441117	0.296288	1.2563	0.8307	1.5913	1.22611	0.362145	0.491108	0.294088	0.441117	0.308823	3	C396 C396	CEP97	Q8IW35-2 Isoform 2 of Centrosomal protein of 97 kDa OS=Homo sapiens GN=CEP97 :Q8IW35 Centrosomal protein of 97 kDa OS=Homo sapiens GN=CEP97 PE=1 SV=1 :
NDLLMVC*RQLNMEESVAEIM+NQLGADENGK	2.53773	--	--	1.34354	0	0			2.5377	2.53773	--	--	1.34354	0	0	1	C64,M77	MCC	P23508-2 Isoform 2 of Colorectal mutant cancer protein OS=Homo sapiens GN=MCC :
NDLNHSTQFVQGLALC*TLGC*MGSSEMCRDLAGEVEK	0.511875	--	--	-0.966137	0	0		0.5119		0.511875	--	--	-0.966137	0	0	1	C124,C128 C124,C128 C124,C128 C124,C128 C124,C128	AP1G1	O43747 AP-1 complex subunit gamma-1 OS=Homo sapiens GN=AP1G1 PE=1 SV=5 :H3BNR4 AP-1 complex subunit gamma-1 OS=Homo sapiens GN=AP1G1 PE=1 SV=1 :H3BUN9 AP-1 complex subunit gamma-1 OS=Homo sapiens GN=AP1G1 PE=1 SV=1 :H3BR36 AP-1 complex subunit gamma-1 (Fragment) OS=Homo sapiens GN=AP1G1 PE=1 SV=1 :O43747-2 Isoform 2 of AP-1 complex subunit gamma-1 OS=Homo sapiens GN=AP1G1 :
NDLNHSTQFVQGLALCTLGC*MGSSEMC*RDLAGEVEK	0.78618	0.506822	0.634316	-0.347069	0.295144	0.197694	1.0406	0.5317		0.78618	0.506822	0.635764	-0.347069	0.295144	0.196704	2	C128,C135 C128,C135 C128,C135 C128,C135 C128,C135 ,C128,C135 C128,C135 C128,C135 C128,C135 C128,C135 C128,C135 C128,C135	AP1G1	O43747 AP-1 complex subunit gamma-1 OS=Homo sapiens GN=AP1G1 PE=1 SV=5 :H3BNR4 AP-1 complex subunit gamma-1 OS=Homo sapiens GN=AP1G1 PE=1 SV=1 :H3BUN9 AP-1 complex subunit gamma-1 OS=Homo sapiens GN=AP1G1 PE=1 SV=1 :H3BR36 AP-1 complex subunit gamma-1 (Fragment) OS=Homo sapiens GN=AP1G1 PE=1 SV=1 :O43747-2 Isoform 2 of AP-1 complex subunit gamma-1 OS=Homo sapiens GN=AP1G1 :,O43747 AP-1 complex subunit gamma-1 OS=Homo sapiens GN=AP1G1 PE=1 SV=5 :H3BNR4 AP-1 complex subunit gamma-1 OS=Homo sapiens GN=AP1G1 PE=1 SV=1 :B4DGE1 AP-1 complex subunit gamma-1 OS=Homo sapiens GN=AP1G1 PE=1 SV=1 :H3BN71 AP-1 complex subunit gamma-1 (Fragment) OS=Homo sapiens GN=AP1G1 PE=1 SV=7 :H3BUN9 AP-1 complex subunit gamma-1 OS=Homo sapiens GN=AP1G1 PE=1 SV=1 :H3BR36 AP-1 complex subunit gamma-1 (Fragment) OS=Homo sapiens GN=AP1G1 PE=1 SV=1 :O43747-2 Isoform 2 of AP-1 complex subunit gamma-1 OS=Homo sapiens GN=AP1G1 :
NDLSIC*GTLHSVDQYLNIK	1.18787	0.253134	0.407351	0.248376	0.596649	0.390031	1.2035, 1.2035, 1.3481	1.0543	1.2820, 1.2820, 1.4654, 1.4654	1.28804	0.0249772	0.0579615	0.365179	1.60246	1.23686	3	C26	LSM2	Q9Y333 U6 snRNA-associated Sm-like protein LSm2 OS=Homo sapiens GN=LSM2 PE=1 SV=1 :
NDMGLEC*GHK	1.23934	0.380557	0.527262	0.309574	0.41958	0.277974	0.9562, 0.9562, 1.3178	1.3231, 1.0006	2.1361, 1.0296, 2.1361	1.35697	0.129933	0.219007	0.440391	0.88628	0.659541	3	C598	SH3PXD2B	A1X283 SH3 and PX domain-containing protein 2B OS=Homo sapiens GN=SH3PXD2B PE=1 SV=3 :
NDM+GLEC*GHK	0.524685	0.0829241	0.19109	-0.930476	1.08132	0.718761	0.4108	0.6385, 0.6385		0.56264	0.102897	0.182032	-0.829717	0.987597	0.739853	2	M594,C598	SH3PXD2B	A1X283 SH3 and PX domain-containing protein 2B OS=Homo sapiens GN=SH3PXD2B PE=1 SV=3 :
NDPFVVDC*SDKLGR	1.26536	0.0298848	0.086628	0.33955	1.52455	1.06234	0.6856, 1.2979, 0.8727, 0.8727, 2.7452	0.6328, 0.8872, 0.8872, 2.2731	0.7530, 1.0289, 1.0289, 2.6255	1.27622	0.219018	0.330218	0.351875	0.659521	0.481199	3	C1827 C1610	ARID1A	O14497 AT-rich interactive domain-containing protein 1A OS=Homo sapiens GN=ARID1A PE=1 SV=3 :O14497-2 Isoform 2 of AT-rich interactive domain-containing protein 1A OS=Homo sapiens GN=ARID1A :
NDPFVVDC*SDK	0.562792	0.214932	0.365074	-0.829325	0.6677	0.437619	0.5559, 0.5559	0.5697		0.560506	0.000176594	0.00518249	-0.835199	3.75302	2.28546	2	C1827 C1610	ARID1A	O14497 AT-rich interactive domain-containing protein 1A OS=Homo sapiens GN=ARID1A PE=1 SV=3 :O14497-2 Isoform 2 of AT-rich interactive domain-containing protein 1A OS=Homo sapiens GN=ARID1A :
NDPPMEAAGFTAQVIILNHPGQISAGYAPVLDC*HMAHIA	3.22809	--	--	1.69068	0	0	3.2281			3.22809	--	--	1.69068	0	0	1	C363	EEF1A1P5	Q5VTE0 Putative elongation factor 1-alpha-like 3 OS=Homo sapiens GN=EEF1A1P5 PE=5 SV=1 :
NDPPMEAAGFTAQVIILNHPGQISAGYAPVLDCHTAHIAC*K	0.930598	--	--	-0.10377	0	0	0.9466, 0.9088			0.92768	0.0708825	0.135074	-0.108301	1.14946	0.869428	1	C349 C349 C370	EEF1A1	P68104-2 Isoform 2 of Elongation factor 1-alpha 1 OS=Homo sapiens GN=EEF1A1 :A0A087WVQ9 Elongation factor 1-alpha 1 OS=Homo sapiens GN=EEF1A1 PE=1 SV=1 :P68104 Elongation factor 1-alpha 1 OS=Homo sapiens GN=EEF1A1 PE=1 SV=1 :
NDPPM+EAAGFTAQVIILNHPGQISAGYAPVLDCHTAHIAC*K	0.838471	--	--	-0.254167	0	0	0.8385			0.838471	--	--	-0.254167	0	0	1	M314,C349 M314,C349 M335,C370	EEF1A1	P68104-2 Isoform 2 of Elongation factor 1-alpha 1 OS=Homo sapiens GN=EEF1A1 :A0A087WVQ9 Elongation factor 1-alpha 1 OS=Homo sapiens GN=EEF1A1 PE=1 SV=1 :P68104 Elongation factor 1-alpha 1 OS=Homo sapiens GN=EEF1A1 PE=1 SV=1 :
NDQC*YDDIR	1.42668	0.155015	0.296563	0.512658	0.809625	0.527883	1.2247	1.5619, 1.5619	1.4934	1.46048	0.0145726	0.0374549	0.546443	1.83646	1.42649	3	C76 C29 C23	CORO1C	Q9ULV4-3 Isoform 3 of Coronin-1C OS=Homo sapiens GN=CORO1C :Q9ULV4-2 Isoform 2 of Coronin-1C OS=Homo sapiens GN=CORO1C :Q9ULV4 Coronin-1C OS=Homo sapiens GN=CORO1C PE=1 SV=1 :
NDRNQGFSLLNSLTGTNHSIGSADPC*HPEQPHLPAADSTESLSDHR	1.09289	--	--	0.128149	0	0	1.0929			1.09289	--	--	0.128149	0	0	1	C203	AAGAB	Q6PD74 Alpha- and gamma-adaptin-binding protein p34 OS=Homo sapiens GN=AAGAB PE=1 SV=1 :
NDSFTTC*IELGK	0.830561	0.187354	0.33436	-0.267841	0.727336	0.475786	0.8158, 0.6626	0.8133, 0.8020, 0.8133	0.9703, 0.9703	0.835377	0.0661655	0.128068	-0.2595	1.17937	0.892559	3	C1970 C1972	SPTBN1	Q01082 Spectrin beta chain, non-erythrocytic 1 OS=Homo sapiens GN=SPTBN1 PE=1 SV=2 :A0A087WUZ3 Spectrin beta chain, non-erythrocytic 1 OS=Homo sapiens GN=SPTBN1 PE=1 SV=1 :
NDSLCSVQRYVINHHTSC*NGTWSEDVGNHTK	0.998706	--	--	-0.00186865	0	0		1.0250, 0.7953		0.91013	0.981912	1	-0.135856	0.00792728	0	1	C687 C687 C687 C687 C687 C687 C687 C687 C687 C687	LEPR	P48357 Leptin receptor OS=Homo sapiens GN=LEPR PE=1 SV=2 :P48357-4 Isoform D of Leptin receptor OS=Homo sapiens GN=LEPR :P48357-2 Isoform A of Leptin receptor OS=Homo sapiens GN=LEPR :P48357-3 Isoform C of Leptin receptor OS=Homo sapiens GN=LEPR :P48357-5 Isoform E of Leptin receptor OS=Homo sapiens GN=LEPR :P48357 Leptin receptor OS=Homo sapiens GN=LEPR PE=1 SV=2 :P48357-4 Isoform D of Leptin receptor OS=Homo sapiens GN=LEPR :P48357-2 Isoform A of Leptin receptor OS=Homo sapiens GN=LEPR :P48357-3 Isoform C of Leptin receptor OS=Homo sapiens GN=LEPR :P48357-5 Isoform E of Leptin receptor OS=Homo sapiens GN=LEPR :
NDSLCSVQRYVINHHTSC*NGTWSEDVGNHT	0.788353	--	--	-0.343087	0	0		0.7884		0.788353	--	--	-0.343087	0	0	1	C687 C687 C687 C687 C687	LEPR	P48357 Leptin receptor OS=Homo sapiens GN=LEPR PE=1 SV=2 :P48357-4 Isoform D of Leptin receptor OS=Homo sapiens GN=LEPR :P48357-2 Isoform A of Leptin receptor OS=Homo sapiens GN=LEPR :P48357-3 Isoform C of Leptin receptor OS=Homo sapiens GN=LEPR :P48357-5 Isoform E of Leptin receptor OS=Homo sapiens GN=LEPR :
NDSPTQIPVSSDVC*R	0.850624	0.0832494	0.191417	-0.233406	1.07962	0.71802	0.8167	0.8090, 0.8090	0.9263, 0.9263	0.857418	0.00117743	0.0215293	-0.221929	2.92906	1.66697	3	C677 C669 C686	TBC1D15	Q8TC07-3 Isoform 3 of TBC1 domain family member 15 OS=Homo sapiens GN=TBC1D15 :Q8TC07-2 Isoform 2 of TBC1 domain family member 15 OS=Homo sapiens GN=TBC1D15 :Q8TC07 TBC1 domain family member 15 OS=Homo sapiens GN=TBC1D15 PE=1 SV=2 :
NDSSDYVVC*PWSALLSAAGSLSFQGR	1.34767	0.123934	0.256228	0.430462	0.906809	0.591374	1.413		1.2823	1.34767	0.123934	0.210966	0.430462	0.906809	0.675788	2	C58 C56 C58	FRMPD2	Q68DX3-3 Isoform 3 of FERM and PDZ domain-containing protein 2 OS=Homo sapiens GN=FRMPD2 :Q68DX3-2 Isoform 2 of FERM and PDZ domain-containing protein 2 OS=Homo sapiens GN=FRMPD2 :Q68DX3 FERM and PDZ domain-containing protein 2 OS=Homo sapiens GN=FRMPD2 PE=1 SV=3 :
NDTEGAC*NVLYAFDVNTHK	0.960442	--	--	-0.0582301	0	0	0.9604			0.960442	--	--	-0.0582301	0	0	1	C102 C102	KLHDC3	Q9BQ90 Kelch domain-containing protein 3 OS=Homo sapiens GN=KLHDC3 PE=2 SV=1 :E7ERR0 Kelch domain-containing protein 3 OS=Homo sapiens GN=KLHDC3 PE=1 SV=2 :
NDTPC*GTTIGPILASR	1.06236	0.197251	0.345225	0.0872675	0.70498	0.461898	1.0330, 1.2896, 1.0330, 1.2896	0.9801, 1.0213, 1.0664	1.0520, 1.0520	1.09076	0.014333	0.0369365	0.125335	1.84366	1.43254	3	C413 C348 C431 C413 C348 C431 ,C413 C348 C431	DNPEP	Q9ULA0 Aspartyl aminopeptidase OS=Homo sapiens GN=DNPEP PE=1 SV=1 :E7EMB6 Aspartyl aminopeptidase OS=Homo sapiens GN=DNPEP PE=1 SV=2 :E7ETB3 Aspartyl aminopeptidase OS=Homo sapiens GN=DNPEP PE=1 SV=2 :,Q9ULA0 Aspartyl aminopeptidase OS=Homo sapiens GN=DNPEP PE=1 SV=1 :E7EMB6 Aspartyl aminopeptidase OS=Homo sapiens GN=DNPEP PE=1 SV=2 :E7ETB3 Aspartyl aminopeptidase OS=Homo sapiens GN=DNPEP PE=1 SV=2 :Q9ULA0 Aspartyl aminopeptidase OS=Homo sapiens GN=DNPEP PE=1 SV=1 :E7EMB6 Aspartyl aminopeptidase OS=Homo sapiens GN=DNPEP PE=1 SV=2 :E7ETB3 Aspartyl aminopeptidase OS=Homo sapiens GN=DNPEP PE=1 SV=2 :
NDYDQLLC*VRLM+DVPNCIWSGGFEVNK	1.14509	--	--	0.195458	0	0		1.1451		1.14509	--	--	0.195458	0	0	1	C3455,M3459 C3430,M3434 C2277,M2281	VPS13D	Q5THJ4 Vacuolar protein sorting-associated protein 13D OS=Homo sapiens GN=VPS13D PE=1 SV=2 :Q5THJ4-2 Isoform 2 of Vacuolar protein sorting-associated protein 13D OS=Homo sapiens GN=VPS13D :H3BLS7 Vacuolar protein sorting-associated protein 13D (Fragment) OS=Homo sapiens GN=VPS13D PE=1 SV=1 :
NDYEM+TFNNETSVMPC*EDDHHLPTVQFDFTGIDDLENK	0.91014	0.540948	0.663977	-0.13584	0.266844	0.177847	0.8187, 0.7570		1.034	0.869893	0.253186	0.370787	-0.20109	0.59656	0.430876	2	M278,C289	RPA1	P27694 Replication protein A 70 kDa DNA-binding subunit OS=Homo sapiens GN=RPA1 PE=1 SV=2 :
NDYQLIC*IQDGYLSLLTETGEVR	1.77126	0.0133241	0.223555	0.82478	1.87536	0.650615		2.0678	1.4747	1.77126	0.0133241	0.0347384	0.82478	1.87536	1.45919	2	C93 C74	EIF5A2	Q9GZV4 Eukaryotic translation initiation factor 5A-2 OS=Homo sapiens GN=EIF5A2 PE=1 SV=3 :C9J4W5 Eukaryotic translation initiation factor 5A (Fragment) OS=Homo sapiens GN=EIF5A2 PE=1 SV=1 :
NEAESCDC*LQGFQLTHSLGGGTGSGMGTLLISK	1.12853	--	--	0.174451	0	0	1.1285			1.12853	--	--	0.174451	0	0	1	C59	TUBB4A	M0QYM7 Tubulin beta-4A chain (Fragment) OS=Homo sapiens GN=TUBB4A PE=1 SV=7 :
NEAGIVSC*TAR	0.364655	0.04229	0.114888	-1.45539	1.37376	0.939724	0.3136, 0.3136	0.4141, 0.4085	0.3690, 0.3690	0.36465	0.000690461	0.0131651	-1.45541	3.16086	1.88058	3	C321 C1112 C937 C1095 C1319 C608 C713 C1095 ,C1112 C937 C1095 C1319 C713 C1095	PALLD	Q8WX93-7 Isoform 7 of Palladin OS=Homo sapiens GN=PALLD :Q8WX93-9 Isoform 9 of Palladin OS=Homo sapiens GN=PALLD :Q8WX93-3 Isoform 3 of Palladin OS=Homo sapiens GN=PALLD :Q8WX93-5 Isoform 5 of Palladin OS=Homo sapiens GN=PALLD :Q8WX93 Palladin OS=Homo sapiens GN=PALLD PE=1 SV=3 :Q8WX93-4 Isoform 4 of Palladin OS=Homo sapiens GN=PALLD :Q8WX93-8 Isoform 8 of Palladin OS=Homo sapiens GN=PALLD :Q8WX93-2 Isoform 2 of Palladin OS=Homo sapiens GN=PALLD :,Q8WX93-9 Isoform 9 of Palladin OS=Homo sapiens GN=PALLD :Q8WX93-3 Isoform 3 of Palladin OS=Homo sapiens GN=PALLD :Q8WX93-5 Isoform 5 of Palladin OS=Homo sapiens GN=PALLD :Q8WX93 Palladin OS=Homo sapiens GN=PALLD PE=1 SV=3 :Q8WX93-8 Isoform 8 of Palladin OS=Homo sapiens GN=PALLD :Q8WX93-2 Isoform 2 of Palladin OS=Homo sapiens GN=PALLD :
NEAIQAAHDAVAQEGQC*RVDDK	0.943844	0.281325	0.437684	-0.0833796	0.550791	0.358839	0.9460, 0.8971, 0.9460	0.8018, 0.9757, 0.8018, 0.9757	1.0211, 0.9434, 1.0211	0.932979	0.0433652	0.0906836	-0.100083	1.36286	1.04247	3	C152 C152 ,C152 C152 C152 C152	UCHL1	contaminant_UBIQUITIN09 no description:P09936 Ubiquitin carboxyl-terminal hydrolase isozyme L1 OS=Homo sapiens GN=UCHL1 PE=1 SV=2 :,contaminant_UBIQUITIN09 no description:P09936 Ubiquitin carboxyl-terminal hydrolase isozyme L1 OS=Homo sapiens GN=UCHL1 PE=1 SV=2 :contaminant_UBIQUITIN09 no description:P09936 Ubiquitin carboxyl-terminal hydrolase isozyme L1 OS=Homo sapiens GN=UCHL1 PE=1 SV=2 :
NEAIQAAHDAVAQEGQC*R	0.962623	0.598591	0.719627	-0.0549578	0.22287	0.142892	0.9743, 0.8944, 0.8628, 1.0947, 0.9466, 0.8944, 0.8628, 0.8907, 0.9430, 1.0465, 0.9743, 0.8907, 0.9430, 1.0465, 0.9466	1.0058, 0.9498, 0.9333, 0.8971, 0.9450, 0.9834, 0.9451, 0.9318, 0.8971, 0.9450, 0.9834, 0.9520, 1.0341, 1.0776, 1.0058, 0.9520, 1.0341, 1.2676, 1.0776	1.6749, 1.0736, 0.9480, 0.8458, 1.1693, 0.9529, 1.0492, 0.9480, 0.8458, 1.0701, 1.0651, 1.2470, 1.6749, 1.0701, 1.0651, 1.2470, 2.3367	1.04534	0.292919	0.41644	0.0639756	0.533252	0.380448	3	C152 C152 C152 C152 C152 C152 C152 C152	UCHL1	contaminant_UBIQUITIN09 no description:P09936 Ubiquitin carboxyl-terminal hydrolase isozyme L1 OS=Homo sapiens GN=UCHL1 PE=1 SV=2 :contaminant_UBIQUITIN09 no description:P09936 Ubiquitin carboxyl-terminal hydrolase isozyme L1 OS=Homo sapiens GN=UCHL1 PE=1 SV=2 :contaminant_UBIQUITIN09 no description:P09936 Ubiquitin carboxyl-terminal hydrolase isozyme L1 OS=Homo sapiens GN=UCHL1 PE=1 SV=2 :contaminant_UBIQUITIN09 no description:P09936 Ubiquitin carboxyl-terminal hydrolase isozyme L1 OS=Homo sapiens GN=UCHL1 PE=1 SV=2 :
NEC*DPALALLSDYVLHNSNTMR	0.951302	0.907534	0.924919	-0.0720242	0.042137	0.0338964	0.8544, 1.0716	0.8732	1.0474, 1.1467, 1.0474, 1.1467	1.02676	0.841455	0.966107	0.0381019	0.0749689	0.0149748	3	C459	PSMD2	Q13200 26S proteasome non-ATPase regulatory subunit 2 OS=Homo sapiens GN=PSMD2 PE=1 SV=3 :
NEC*DPALALLSDYVLHNSNTM+R	1.34018	0.145717	0.284415	0.422428	0.836491	0.546048	1.3136		1.3668	1.34018	0.145717	0.239564	0.422428	0.836491	0.620579	2	C459,M477	PSMD2	Q13200 26S proteasome non-ATPase regulatory subunit 2 OS=Homo sapiens GN=PSMD2 PE=1 SV=3 :
NEC*QFGATLVCGNHTSCHNTPGGFYC*ICLEGYR	0.230272	--	--	-2.11859	0	0		0.2303		0.230272	--	--	-2.11859	0	0	1	C77,C100 C77,C100 C61,C84 C77,C100 C77,C100	SUSD1	Q6UWL2-2 Isoform 2 of Sushi domain-containing protein 1 OS=Homo sapiens GN=SUSD1 :Q6UWL2 Sushi domain-containing protein 1 OS=Homo sapiens GN=SUSD1 PE=1 SV=1 :H3BLV4 Sushi domain-containing protein 1 (Fragment) OS=Homo sapiens GN=SUSD1 PE=1 SV=1 :F8WAQ1 Sushi domain-containing protein 1 OS=Homo sapiens GN=SUSD1 PE=1 SV=1 :Q6UWL2-3 Isoform 3 of Sushi domain-containing protein 1 OS=Homo sapiens GN=SUSD1 :
NEDAC*PVGTVSAAPWGSSSILPISWAYIK	1.21009	0.458859	0.593956	0.275112	0.338321	0.226246	1.0483		1.3719, 1.3719	1.26403	0.134282	0.224479	0.338027	0.871982	0.648824	2	C795	GLDC	P23378 Glycine dehydrogenase (decarboxylating), mitochondrial OS=Homo sapiens GN=GLDC PE=1 SV=2 :
NEDC*EKGNDSK	0.962027	--	--	-0.0558507	0	0			0.962	0.962027	--	--	-0.0558507	0	0	1	C149	NOL7	Q9UMY1 Nucleolar protein 7 OS=Homo sapiens GN=NOL7 PE=1 SV=2 :
NEDEEGYVPTSYVEVC*LDKNAK	1.31404	--	--	0.394013	0	0		1.314		1.31404	--	--	0.394013	0	0	1	C604 C543 C556 C609 C543 C604 C580	FNBP1	Q96RU3-5 Isoform 5 of Formin-binding protein 1 OS=Homo sapiens GN=FNBP1 :Q96RU3-4 Isoform 4 of Formin-binding protein 1 OS=Homo sapiens GN=FNBP1 :H0Y7W6 Formin-binding protein 1 (Fragment) OS=Homo sapiens GN=FNBP1 PE=1 SV=2 :Q96RU3 Formin-binding protein 1 OS=Homo sapiens GN=FNBP1 PE=1 SV=2 :B7ZL14 FNBP1 protein OS=Homo sapiens GN=FNBP1 PE=1 SV=1 :Q96RU3-2 Isoform 2 of Formin-binding protein 1 OS=Homo sapiens GN=FNBP1 :Q96RU3-3 Isoform 3 of Formin-binding protein 1 OS=Homo sapiens GN=FNBP1 :
NEDEENTLSVDC*TR	0.365542	--	--	-1.45189	0	0		0.3655		0.365542	--	--	-1.45189	0	0	1	C299 C267 C221	CDC45	O75419-3 Isoform 3 of Cell division control protein 45 homolog OS=Homo sapiens GN=CDC45 :O75419 Cell division control protein 45 homolog OS=Homo sapiens GN=CDC45 PE=1 SV=1 :O75419-2 Isoform 2 of Cell division control protein 45 homolog OS=Homo sapiens GN=CDC45 :
NEDFAAHPGEDAVPTGPDC*QAK	1.27592	--	--	0.351543	0	0			1.2759	1.27592	--	--	0.351543	0	0	1	C1374 C1381 C1479	AKAP12	Q02952-3 Isoform 3 of A-kinase anchor protein 12 OS=Homo sapiens GN=AKAP12 :Q02952-2 Isoform 2 of A-kinase anchor protein 12 OS=Homo sapiens GN=AKAP12 :Q02952 A-kinase anchor protein 12 OS=Homo sapiens GN=AKAP12 PE=1 SV=4 :
NEDSQSIVWVHAFPELFLSC*LNHPDKK	0.904936	0.231565	0.383453	-0.144113	0.635328	0.416287	1.0352	0.8309, 0.8226, 0.8710	0.8292, 0.8683	0.876201	0.0314108	0.0696783	-0.190666	1.50292	1.1569	3	C165	ATXN10	Q9UBB4 Ataxin-10 OS=Homo sapiens GN=ATXN10 PE=1 SV=1 :
NEEEEEEDC*SLAGPNSYPGSTGAAVGAHDAC*R	1.59157	--	--	0.67045	0	0	1.5916			1.59157	--	--	0.67045	0	0	1	C1699,C1721 C1752,C1774 C1749,C1771 C1742,C1764	MLLT4	A8MQ02 Afadin OS=Homo sapiens GN=MLLT4 PE=1 SV=2 :P55196-5 Isoform 5 of Afadin OS=Homo sapiens GN=MLLT4 :J3KN01 Afadin OS=Homo sapiens GN=MLLT4 PE=1 SV=1 :P55196 Afadin OS=Homo sapiens GN=MLLT4 PE=1 SV=3 :
NEGIDLTHNPEFTTC*EFYMAYADYHDLMEITEK	0.79008	--	--	-0.33993	0	0		0.7901		0.79008	--	--	-0.33993	0	0	1	C366 C338	KARS	Q15046-2 Isoform Mitochondrial of Lysine--tRNA ligase OS=Homo sapiens GN=KARS :Q15046 Lysine--tRNA ligase OS=Homo sapiens GN=KARS PE=1 SV=3 :
NEIEIEEDHC*GR	0.44192	0.008253	0.176775	-1.17814	2.08339	0.752579	0.5025	0.3097	0.5136	0.44192	0.008253	0.0610389	-1.17814	2.08339	1.21439	3	C791 C791	KIF23	Q02241 Kinesin-like protein KIF23 OS=Homo sapiens GN=KIF23 PE=1 SV=3 :H7BYN4 Kinesin-like protein OS=Homo sapiens GN=KIF23 PE=1 SV=1 :
NELHSALQHPQLC*TLPFLILANHQDKPAAR	0.625747	--	--	-0.676349	0	0			0.6257	0.625747	--	--	-0.676349	0	0	1	C133 C133 C133	ARL15	A0A087WUW9 ADP-ribosylation factor-like protein 15 OS=Homo sapiens GN=ARL15 PE=1 SV=1 :A0A0B4J222 ADP-ribosylation factor-like protein 15 OS=Homo sapiens GN=ARL15 PE=1 SV=1 :Q9NXU5 ADP-ribosylation factor-like protein 15 OS=Homo sapiens GN=ARL15 PE=1 SV=1 :
NELHSRLHPHPQSSLIPMMFSPPESLLASC*ILR	0.907545	--	--	-0.139958	0	0		0.9075		0.907545	--	--	-0.139958	0	0	1	C840 C840 C819	ZFYVE26	G3V2D8 Zinc finger FYVE domain-containing protein 26 OS=Homo sapiens GN=ZFYVE26 PE=1 SV=1 :Q68DK2 Zinc finger FYVE domain-containing protein 26 OS=Homo sapiens GN=ZFYVE26 PE=1 SV=3 :Q68DK2-2 Isoform 2 of Zinc finger FYVE domain-containing protein 26 OS=Homo sapiens GN=ZFYVE26 :
NELQEPC*DSPK	5.03368	--	--	2.33161	0	0	5.0337			5.03368	--	--	2.33161	0	0	1	C1518	PCF11	O94913 Pre-mRNA cleavage complex 2 protein Pcf11 OS=Homo sapiens GN=PCF11 PE=1 SV=3 :
NEM+NC*KEDQFQLSLLAAMGNTQR	3.22507	--	--	1.68933	0	0		3.2251		3.22507	--	--	1.68933	0	0	1	M682,C684	COPB1	P53618 Coatomer subunit beta OS=Homo sapiens GN=COPB1 PE=1 SV=3 :
NENC*TLQFEAAWALTNIASGTSQQTK	0.742987	0.0193126	0.410997	-0.428592	1.71416	0.386161	0.7717, 0.7717	0.7333, 0.7333	0.9484, 1.1304, 0.4589	0.792543	0.0214588	0.0514344	-0.335438	1.66839	1.28875	3	C139	KPNA6	O60684 Importin subunit alpha-7 OS=Homo sapiens GN=KPNA6 PE=1 SV=1 :
NENC*VEETFEDLLLK	1.12549	0.0674462	0.169288	0.170556	1.17104	0.771375	1.0599, 1.0599	1.0841, 1.0841, 1.7652	1.178	1.20521	0.0119319	0.0315472	0.269289	1.92329	1.50104	3	C220 C220 C220 C220 ,C220 C220	ZFC3H1	O60293 Zinc finger C3H1 domain-containing protein OS=Homo sapiens GN=ZFC3H1 PE=1 SV=3 :O60293-2 Isoform 2 of Zinc finger C3H1 domain-containing protein OS=Homo sapiens GN=ZFC3H1 :,O60293 Zinc finger C3H1 domain-containing protein OS=Homo sapiens GN=ZFC3H1 PE=1 SV=3 :G3V1X1 Proline/serine-rich coiled-coil 2, isoform CRA_a OS=Homo sapiens GN=ZFC3H1 PE=1 SV=1 :O60293-2 Isoform 2 of Zinc finger C3H1 domain-containing protein OS=Homo sapiens GN=ZFC3H1 :O60293-4 Isoform 4 of Zinc finger C3H1 domain-containing protein OS=Homo sapiens GN=ZFC3H1 :
NEPEDTEDKEGC*QMDK	2.08478	--	--	1.05989	0	0			2.0848	2.08478	--	--	1.05989	0	0	1	C623 C623 C650 C623 C643 C618 C618 C550 C643 C643 C643	ZMYND8	A0A087WYS3 Protein kinase C-binding protein 1 OS=Homo sapiens GN=ZMYND8 PE=1 SV=1 :Q9ULU4-11 Isoform 11 of Protein kinase C-binding protein 1 OS=Homo sapiens GN=ZMYND8 :Q9ULU4-19 Isoform 19 of Protein kinase C-binding protein 1 OS=Homo sapiens GN=ZMYND8 :Q9ULU4-9 Isoform 9 of Protein kinase C-binding protein 1 OS=Homo sapiens GN=ZMYND8 :Q9ULU4-22 Isoform 22 of Protein kinase C-binding protein 1 OS=Homo sapiens GN=ZMYND8 :A0A087WVZ6 Protein kinase C-binding protein 1 OS=Homo sapiens GN=ZMYND8 PE=1 SV=2 :Q9ULU4-16 Isoform 16 of Protein kinase C-binding protein 1 OS=Homo sapiens GN=ZMYND8 :H7C4X9 Protein kinase C-binding protein 1 (Fragment) OS=Homo sapiens GN=ZMYND8 PE=1 SV=2 :Q9ULU4-7 Isoform 7 of Protein kinase C-binding protein 1 OS=Homo sapiens GN=ZMYND8 :Q9ULU4-13 Isoform 13 of Protein kinase C-binding protein 1 OS=Homo sapiens GN=ZMYND8 :Q9ULU4-8 Isoform 8 of Protein kinase C-binding protein 1 OS=Homo sapiens GN=ZMYND8 :
NEPIQPIDPAAWVSHSAALTGTFPAYPGSSSMSTITSGSSLPDGC*EGR	0.927697	--	--	-0.108275	0	0		0.9277		0.927697	--	--	-0.108275	0	0	1	C406 C412	DVL2	I3L2N2 Segment polarity protein dishevelled homolog DVL-2 OS=Homo sapiens GN=DVL2 PE=1 SV=1 :O14641 Segment polarity protein dishevelled homolog DVL-2 OS=Homo sapiens GN=DVL2 PE=1 SV=1 :
NEPIQPIDPAAWVSHSAALTGTFPAYPGSSSM+STITSGSSLPDGC*EGR	1.30212	--	--	0.380858	0	0			1.3021	1.30212	--	--	0.380858	0	0	1	M393,C406 M399,C412	DVL2	I3L2N2 Segment polarity protein dishevelled homolog DVL-2 OS=Homo sapiens GN=DVL2 PE=1 SV=1 :O14641 Segment polarity protein dishevelled homolog DVL-2 OS=Homo sapiens GN=DVL2 PE=1 SV=1 :
NEPLVLEGGYENWLLC*YPQYTTNAK	14.0133	--	--	3.80873	0	0	14.0133			14.0133	--	--	3.80873	0	0	1	C307 C230 C307	USP8	P40818 Ubiquitin carboxyl-terminal hydrolase 8 OS=Homo sapiens GN=USP8 PE=1 SV=1 :P40818-2 Isoform 2 of Ubiquitin carboxyl-terminal hydrolase 8 OS=Homo sapiens GN=USP8 :contaminant_UBIQUITIN11 no description:
NERPDGVLLTFGGQTALNC*GVELTK	0.818466	0.487857	0.619298	-0.289005	0.311707	0.208101	0.6514	0.9855		0.818466	0.487857	0.618286	-0.289005	0.311707	0.208811	2	C484 C484	CAD	P27708 CAD protein OS=Homo sapiens GN=CAD PE=1 SV=3 :F8VPD4 CAD protein OS=Homo sapiens GN=CAD PE=1 SV=1 :
NESC*DISKEHTSETTER	0.718837	--	--	-0.476264	0	0		0.7188		0.718837	--	--	-0.476264	0	0	1	C1767	CENPF	P49454 Centromere protein F OS=Homo sapiens GN=CENPF PE=1 SV=2 :
NESC*SENYTTDFIYQLYSEEGK	0.979657	0.694374	0.765734	-0.0296512	0.158406	0.115922	0.889	0.8970, 0.8970	1.153	0.958996	0.622065	0.749969	-0.0604038	0.206164	0.124956	3	C641 C633	PFKP	Q01813 ATP-dependent 6-phosphofructokinase, platelet type OS=Homo sapiens GN=PFKP PE=1 SV=2 :Q01813-2 Isoform 2 of ATP-dependent 6-phosphofructokinase, platelet type OS=Homo sapiens GN=PFKP :
NESYDAC*KQSYFPTLQR	0.364229	--	--	-1.45708	0	0	0.3642			0.364229	--	--	-1.45708	0	0	1	C246	PRSS55	Q6UWB4-2 Isoform 2 of Serine protease 55 OS=Homo sapiens GN=PRSS55 :
NETGYLSSVEC*YNLETNEWRYVSSLPQPLAAHAGAVHNGK	1.79929	--	--	0.847424	0	0		1.7993		1.79929	--	--	0.847424	0	0	1	C443	KLHL14	Q9P2G3 Kelch-like protein 14 OS=Homo sapiens GN=KLHL14 PE=1 SV=2 :
NETLGGTCLNVGC*IPSK	0.969045	--	--	-0.0453639	0	0			0.969	0.969045	--	--	-0.0453639	0	0	1	C85	DLD	P09622 Dihydrolipoyl dehydrogenase, mitochondrial OS=Homo sapiens GN=DLD PE=1 SV=2 :
NETLGGTC*LNVGCIPSK	0.840644	--	--	-0.250434	0	0		0.8406		0.840644	--	--	-0.250434	0	0	1	C80 C80	DLD	P09622 Dihydrolipoyl dehydrogenase, mitochondrial OS=Homo sapiens GN=DLD PE=1 SV=2 :P09622-3 Isoform 3 of Dihydrolipoyl dehydrogenase, mitochondrial OS=Homo sapiens GN=DLD :
NFAC*LTTGDVIAINYNEK	0.914473	0.42554	0.564546	-0.128988	0.37106	0.248301	0.9627	0.8662, 0.8662		0.898396	0.0999087	0.177468	-0.154577	1.0004	0.750879	2	C187 C55 C151 C151	UFD1L	Q92890-1 Isoform Long of Ubiquitin fusion degradation protein 1 homolog OS=Homo sapiens GN=UFD1L :C9JNP9 Ubiquitin fusion degradation protein 1 homolog (Fragment) OS=Homo sapiens GN=UFD1L PE=1 SV=1 :Q92890-3 Isoform 3 of Ubiquitin fusion degradation protein 1 homolog OS=Homo sapiens GN=UFD1L :Q92890 Ubiquitin fusion degradation protein 1 homolog OS=Homo sapiens GN=UFD1L PE=1 SV=3 :
NFAMIGLGC*GEGGEIIVTDMDTIEK	0.50463	--	--	-0.986702	0	0	0.5046			0.50463	--	--	-0.986702	0	0	1	C494 C454	UBA1	P22314 Ubiquitin-like modifier-activating enzyme 1 OS=Homo sapiens GN=UBA1 PE=1 SV=3 :P22314-2 Isoform 2 of Ubiquitin-like modifier-activating enzyme 1 OS=Homo sapiens GN=UBA1 :
NFAM+IGLGC*GEGGEIIVTDMDTIEK	1.09328	0.504652	0.632511	0.128669	0.297008	0.198932	0.9721, 1.0474	1.1886, 1.1886		1.09916	0.191283	0.296563	0.136399	0.718323	0.527883	2	M489,C494 M449,C454 ,M489,C494	UBA1	P22314 Ubiquitin-like modifier-activating enzyme 1 OS=Homo sapiens GN=UBA1 PE=1 SV=3 :P22314-2 Isoform 2 of Ubiquitin-like modifier-activating enzyme 1 OS=Homo sapiens GN=UBA1 :,P22314 Ubiquitin-like modifier-activating enzyme 1 OS=Homo sapiens GN=UBA1 PE=1 SV=3 :
NFDEALVDYFC*DEFKTK	1.17582	--	--	0.233671	0	0		1.1758		1.17582	--	--	0.233671	0	0	1	C245	HSPA4L	O95757 Heat shock 70 kDa protein 4L OS=Homo sapiens GN=HSPA4L PE=1 SV=3 :
NFDEALVDYFC*DEFK	1.18368	0.116837	0.246024	0.243278	0.93242	0.609022	1.7634, 1.0621, 1.0621	1.1068	1.3032, 1.1920	1.24826	0.0574891	0.114444	0.319922	1.24041	0.941408	3	C245	HSPA4L	O95757 Heat shock 70 kDa protein 4L OS=Homo sapiens GN=HSPA4L PE=1 SV=3 :
NFDEKLVEHFC*AEFK	0.0415647	0.0584017	0.149075	-4.5885	1.23357	0.826596		0.0431	0.04	0.0415647	0.0584017	0.115813	-4.5885	1.23357	0.936242	2	C204 C245 C245	HSPH1	Q92598-3 Isoform 3 of Heat shock protein 105 kDa OS=Homo sapiens GN=HSPH1 :Q92598 Heat shock protein 105 kDa OS=Homo sapiens GN=HSPH1 PE=1 SV=1 :Q92598-2 Isoform Beta of Heat shock protein 105 kDa OS=Homo sapiens GN=HSPH1 :
NFEATLGWLQEHAC*SR	1.55584	0.24675	0.400675	0.637692	0.607742	0.397208	1.0504, 0.7970, 8.5884, 1.0504, 0.7970, 0.9894, 0.8802	5.9746, 0.6362, 1.1023, 1.0976, 0.6362	0.9603, 1.6587, 0.5457, 0.9603, 0.6772	1.67071	0.249149	0.366175	0.740458	0.60354	0.436311	3	C573 C519 C573 C519 C573 C519 ,C573 C519 C573 C519	LARS	Q9P2J5 Leucine--tRNA ligase, cytoplasmic OS=Homo sapiens GN=LARS PE=1 SV=2 :Q9P2J5-2 Isoform 2 of Leucine--tRNA ligase, cytoplasmic OS=Homo sapiens GN=LARS :Q9P2J5 Leucine--tRNA ligase, cytoplasmic OS=Homo sapiens GN=LARS PE=1 SV=2 :Q9P2J5-2 Isoform 2 of Leucine--tRNA ligase, cytoplasmic OS=Homo sapiens GN=LARS :,Q9P2J5 Leucine--tRNA ligase, cytoplasmic OS=Homo sapiens GN=LARS PE=1 SV=2 :Q9P2J5-2 Isoform 2 of Leucine--tRNA ligase, cytoplasmic OS=Homo sapiens GN=LARS :Q9P2J5 Leucine--tRNA ligase, cytoplasmic OS=Homo sapiens GN=LARS PE=1 SV=2 :Q9P2J5-2 Isoform 2 of Leucine--tRNA ligase, cytoplasmic OS=Homo sapiens GN=LARS :Q9P2J5 Leucine--tRNA ligase, cytoplasmic OS=Homo sapiens GN=LARS PE=1 SV=2 :Q9P2J5-2 Isoform 2 of Leucine--tRNA ligase, cytoplasmic OS=Homo sapiens GN=LARS :
NFELVDSSPC*KK	1.02091	0.729859	0.802719	0.0298626	0.136761	0.0954366	0.8497, 0.8497	1.0722, 1.0722	1.0260, 1.3642	1.03901	0.565852	0.693461	0.0552049	0.247297	0.158978	3	C455 C455 C455 C127 ,C455 C455 C455	MASTL	Q96GX5-2 Isoform 2 of Serine/threonine-protein kinase greatwall OS=Homo sapiens GN=MASTL :Q96GX5 Serine/threonine-protein kinase greatwall OS=Homo sapiens GN=MASTL PE=1 SV=1 :Q96GX5-3 Isoform 3 of Serine/threonine-protein kinase greatwall OS=Homo sapiens GN=MASTL :A0A087WUU7 Serine/threonine-protein kinase greatwall (Fragment) OS=Homo sapiens GN=MASTL PE=1 SV=1 :,Q96GX5-2 Isoform 2 of Serine/threonine-protein kinase greatwall OS=Homo sapiens GN=MASTL :Q96GX5 Serine/threonine-protein kinase greatwall OS=Homo sapiens GN=MASTL PE=1 SV=1 :Q96GX5-3 Isoform 3 of Serine/threonine-protein kinase greatwall OS=Homo sapiens GN=MASTL :
NFILDQC*NVYNSGQR	0.892564	0.252599	0.406927	-0.163972	0.597568	0.390484	0.7332, 1.3622, 1.7945, 0.7332	0.7413, 0.7413	0.9006, 1.0903, 0.9006	0.999679	0.24711	0.363855	-0.000463223	0.60711	0.439072	3	C538 C538 C538 C538 C538 C538 ,C538 C538 C538 C538 ,C538 C538	HNRNPUL2	H3BQZ7 HCG2044799 OS=Homo sapiens GN=HNRNPUL2-BSCL2 PE=4 SV=1 :Q1KMD3 Heterogeneous nuclear ribonucleoprotein U-like protein 2 OS=Homo sapiens GN=HNRNPUL2 PE=1 SV=1 :,H3BQZ7 HCG2044799 OS=Homo sapiens GN=HNRNPUL2-BSCL2 PE=4 SV=1 :Q1KMD3 Heterogeneous nuclear ribonucleoprotein U-like protein 2 OS=Homo sapiens GN=HNRNPUL2 PE=1 SV=1 :H3BQZ7 HCG2044799 OS=Homo sapiens GN=HNRNPUL2-BSCL2 PE=4 SV=1 :Q1KMD3 Heterogeneous nuclear ribonucleoprotein U-like protein 2 OS=Homo sapiens GN=HNRNPUL2 PE=1 SV=1 :H3BQZ7 HCG2044799 OS=Homo sapiens GN=HNRNPUL2-BSCL2 PE=4 SV=1 :Q1KMD3 Heterogeneous nuclear ribonucleoprotein U-like protein 2 OS=Homo sapiens GN=HNRNPUL2 PE=1 SV=1 :,H3BQZ7 HCG2044799 OS=Homo sapiens GN=HNRNPUL2-BSCL2 PE=4 SV=1 :Q1KMD3 Heterogeneous nuclear ribonucleoprotein U-like protein 2 OS=Homo sapiens GN=HNRNPUL2 PE=1 SV=1 :H3BQZ7 HCG2044799 OS=Homo sapiens GN=HNRNPUL2-BSCL2 PE=4 SV=1 :Q1KMD3 Heterogeneous nuclear ribonucleoprotein U-like protein 2 OS=Homo sapiens GN=HNRNPUL2 PE=1 SV=1 :
NFLYAWC*GKR	6.87782	--	--	2.78195	0	0		6.8778		6.87782	--	--	2.78195	0	0	1	C12	DHX9	Q08211 ATP-dependent RNA helicase A OS=Homo sapiens GN=DHX9 PE=1 SV=4 :
NFLYAWC*GK	1.07462	0.0804241	0.187006	0.103832	1.09461	0.728144	1.1403, 1.0072, 1.1403	0.9410, 1.1206, 0.9410, 1.1206	0.7702, 1.0877, 1.0970, 1.0877	1.04123	0.10061	0.17856	0.058288	0.997359	0.748215	3	C12 C12 ,C12	DHX9	Q08211 ATP-dependent RNA helicase A OS=Homo sapiens GN=DHX9 PE=1 SV=4 :Q08211 ATP-dependent RNA helicase A OS=Homo sapiens GN=DHX9 PE=1 SV=4 :,Q08211 ATP-dependent RNA helicase A OS=Homo sapiens GN=DHX9 PE=1 SV=4 :
NFLYDIAGC*SGTFTVQNR	1.13417	0.161133	0.304185	0.181636	0.792817	0.516862	1.1750, 1.2170, 1.1848, 1.1750	1.0856	1.1594, 1.1605, 1.1605, 1.0119	1.14773	0.00730835	0.0573438	0.198785	2.13618	1.24151	3	C213 C114 C213 C114 ,C213 C114 ,C213 C213	GMPS	P49915 GMP synthase [glutamine-hydrolyzing] OS=Homo sapiens GN=GMPS PE=1 SV=1 :P49915-2 Isoform 2 of GMP synthase [glutamine-hydrolyzing] OS=Homo sapiens GN=GMPS :P49915 GMP synthase [glutamine-hydrolyzing] OS=Homo sapiens GN=GMPS PE=1 SV=1 :P49915-2 Isoform 2 of GMP synthase [glutamine-hydrolyzing] OS=Homo sapiens GN=GMPS :,P49915 GMP synthase [glutamine-hydrolyzing] OS=Homo sapiens GN=GMPS PE=1 SV=1 :P49915-2 Isoform 2 of GMP synthase [glutamine-hydrolyzing] OS=Homo sapiens GN=GMPS :,P49915 GMP synthase [glutamine-hydrolyzing] OS=Homo sapiens GN=GMPS PE=1 SV=1 :P49915 GMP synthase [glutamine-hydrolyzing] OS=Homo sapiens GN=GMPS PE=1 SV=1 :
NFNYHILSPC*DLSNYTDLAMSTVK	1.549	0.0482887	0.127245	0.631336	1.31615	0.89536	1.4294, 1.4294		1.5758, 1.8737	1.57706	0.00169932	0.0187221	0.657239	2.76972	1.72765	2	C461 C498	CPSF3	G5E9W3 Cleavage and polyadenylation specific factor 3, 73kDa, isoform CRA_b OS=Homo sapiens GN=CPSF3 PE=1 SV=1 :Q9UKF6 Cleavage and polyadenylation specificity factor subunit 3 OS=Homo sapiens GN=CPSF3 PE=1 SV=1 :
NFNYHILSPC*DLSNYTDLAM+STVK	0.805591	--	--	-0.31188	0	0	0.8056			0.805591	--	--	-0.31188	0	0	1	C461,M471 C498,M508	CPSF3	G5E9W3 Cleavage and polyadenylation specific factor 3, 73kDa, isoform CRA_b OS=Homo sapiens GN=CPSF3 PE=1 SV=1 :Q9UKF6 Cleavage and polyadenylation specificity factor subunit 3 OS=Homo sapiens GN=CPSF3 PE=1 SV=1 :
NFPAIGGTGPTSDTGWGC*MLR	1.27436	0.291664	0.448607	0.349778	0.535117	0.348134	1.1518		1.3969	1.27436	0.291664	0.414977	0.349778	0.535117	0.381976	2	C74 C74 C74 C162 ,C74 C74	ATG4B	Q9Y4P1 Cysteine protease ATG4B OS=Homo sapiens GN=ATG4B PE=1 SV=2 :C9JQ72 Cysteine protease ATG4B (Fragment) OS=Homo sapiens GN=ATG4B PE=1 SV=1 :,Q9Y4P1 Cysteine protease ATG4B OS=Homo sapiens GN=ATG4B PE=1 SV=2 :Q9Y4P1-6 Isoform 6 of Cysteine protease ATG4B OS=Homo sapiens GN=ATG4B :C9JIK8 Cysteine protease ATG4B (Fragment) OS=Homo sapiens GN=ATG4B PE=1 SV=1 :Q9Y4P1-2 Isoform 2 of Cysteine protease ATG4B OS=Homo sapiens GN=ATG4B :
NFQDFDC*QEHDIETTHGVVHVTIR	1.31341	0.537698	0.660627	0.393318	0.269462	0.180044	0.9414, 0.9414, 0.8151, 1.0189, 1.0892, 0.8151	1.0393, 0.8741, 0.9968, 1.2457, 0.8741, 0.8500	1.1069, 1.5322, 1.0591, 0.9661, 9.7663, 1.5266	1.52545	0.393306	0.522918	0.609239	0.405269	0.281567	3	C30 C30	NDRG3	Q9UGV2 Protein NDRG3 OS=Homo sapiens GN=NDRG3 PE=1 SV=2 :Q5TH30 NDRG family member 3, isoform CRA_c OS=Homo sapiens GN=NDRG3 PE=1 SV=1 :
NFQILPC*EDDGQTFFSLDDGNTK	0.857145	--	--	-0.222389	0	0		0.8571		0.857145	--	--	-0.222389	0	0	1	C547 C501 C489 C541	GRB10	Q13322 Growth factor receptor-bound protein 10 OS=Homo sapiens GN=GRB10 PE=1 SV=2 :Q13322-2 Isoform 1 of Growth factor receptor-bound protein 10 OS=Homo sapiens GN=GRB10 :Q13322-3 Isoform 2 of Growth factor receptor-bound protein 10 OS=Homo sapiens GN=GRB10 :Q13322-4 Isoform 4 of Growth factor receptor-bound protein 10 OS=Homo sapiens GN=GRB10 :
NFQNIFPPSATLHLSNIPPSVTVDDLKNLFIEAGC*SVK	1.4013	--	--	0.486766	0	0		1.4013		1.4013	--	--	0.486766	0	0	1	C472 C506 C503 C405 C469 C472 C500	PTBP3	O95758-6 Isoform 6 of Polypyrimidine tract-binding protein 3 OS=Homo sapiens GN=PTBP3 :O95758-4 Isoform 4 of Polypyrimidine tract-binding protein 3 OS=Homo sapiens GN=PTBP3 :O95758-5 Isoform 5 of Polypyrimidine tract-binding protein 3 OS=Homo sapiens GN=PTBP3 :O95758-7 Isoform 7 of Polypyrimidine tract-binding protein 3 OS=Homo sapiens GN=PTBP3 :O95758-1 Isoform 1 of Polypyrimidine tract-binding protein 3 OS=Homo sapiens GN=PTBP3 :O95758-2 Isoform 2 of Polypyrimidine tract-binding protein 3 OS=Homo sapiens GN=PTBP3 :O95758 Polypyrimidine tract-binding protein 3 OS=Homo sapiens GN=PTBP3 PE=1 SV=2 :
NFSAIINPPQAC*ILAIGASEDKLVPADNEK	1.08137	0.772052	0.806374	0.112858	0.112353	0.0934633	1.2995	0.9587, 0.7632		1.00713	0.707208	0.834632	0.0102504	0.150453	0.0785049	2	C586 C586 ,C586 C481	DLAT	P10515 Dihydrolipoyllysine-residue acetyltransferase component of pyruvate dehydrogenase complex, mitochondrial OS=Homo sapiens GN=DLAT PE=1 SV=3 :E9PEJ4 Acetyltransferase component of pyruvate dehydrogenase complex OS=Homo sapiens GN=DLAT PE=1 SV=1 :,P10515 Dihydrolipoyllysine-residue acetyltransferase component of pyruvate dehydrogenase complex, mitochondrial OS=Homo sapiens GN=DLAT PE=1 SV=3 :P10515 Dihydrolipoyllysine-residue acetyltransferase component of pyruvate dehydrogenase complex, mitochondrial OS=Homo sapiens GN=DLAT PE=1 SV=3 :
NFSC*GSVEFDEADLESLR	1.44344	0.0910693	0.205108	0.529507	1.04063	0.688017	1.1461, 1.1461	1.7911, 1.7720	1.3414, 1.5389, 1.3414	1.43954	0.00290133	0.0262776	0.525612	2.5374	1.58041	3	C385 C385 C412 C385 ,C385 C385 C385 C385 C412 C385 ,C385 C385 C412 C385 C385 C385 C412 C385	PHLDB2	G5E9V3 Pleckstrin homology-like domain family B member 2 OS=Homo sapiens GN=PHLDB2 PE=1 SV=1 :Q86SQ0-2 Isoform 2 of Pleckstrin homology-like domain family B member 2 OS=Homo sapiens GN=PHLDB2 :Q86SQ0 Pleckstrin homology-like domain family B member 2 OS=Homo sapiens GN=PHLDB2 PE=1 SV=2 :E9PDY7 Pleckstrin homology-like domain family B member 2 OS=Homo sapiens GN=PHLDB2 PE=1 SV=1 :Q86SQ0-3 Isoform 3 of Pleckstrin homology-like domain family B member 2 OS=Homo sapiens GN=PHLDB2 :E9PFQ4 Pleckstrin homology-like domain family B member 2 (Fragment) OS=Homo sapiens GN=PHLDB2 PE=1 SV=1 :,Q86SQ0-2 Isoform 2 of Pleckstrin homology-like domain family B member 2 OS=Homo sapiens GN=PHLDB2 :Q86SQ0 Pleckstrin homology-like domain family B member 2 OS=Homo sapiens GN=PHLDB2 PE=1 SV=2 :Q86SQ0-3 Isoform 3 of Pleckstrin homology-like domain family B member 2 OS=Homo sapiens GN=PHLDB2 :E9PFQ4 Pleckstrin homology-like domain family B member 2 (Fragment) OS=Homo sapiens GN=PHLDB2 PE=1 SV=1 :Q86SQ0-2 Isoform 2 of Pleckstrin homology-like domain family B member 2 OS=Homo sapiens GN=PHLDB2 :Q86SQ0 Pleckstrin homology-like domain family B member 2 OS=Homo sapiens GN=PHLDB2 PE=1 SV=2 :Q86SQ0-3 Isoform 3 of Pleckstrin homology-like domain family B member 2 OS=Homo sapiens GN=PHLDB2 :E9PFQ4 Pleckstrin homology-like domain family B member 2 (Fragment) OS=Homo sapiens GN=PHLDB2 PE=1 SV=1 :,Q86SQ0-2 Isoform 2 of Pleckstrin homology-like domain family B member 2 OS=Homo sapiens GN=PHLDB2 :Q86SQ0 Pleckstrin homology-like domain family B member 2 OS=Homo sapiens GN=PHLDB2 PE=1 SV=2 :Q86SQ0-3 Isoform 3 of Pleckstrin homology-like domain family B member 2 OS=Homo sapiens GN=PHLDB2 :E9PFQ4 Pleckstrin homology-like domain family B member 2 (Fragment) OS=Homo sapiens GN=PHLDB2 PE=1 SV=1 :
NFSNFCNVDVVEILPYLPC*LTAR	1.00732	0.572934	0.695678	0.010522	0.241896	0.157592	1.0819	0.8752, 1.0436, 0.8229		0.955919	0.430743	0.561547	-0.0650394	0.365782	0.250614	2	C33	MAVS	Q7Z434 Mitochondrial antiviral-signaling protein OS=Homo sapiens GN=MAVS PE=1 SV=2 :
NFSNFC*NVDVVEILPYLPC*LTAR	0.898366	--	--	-0.154625	0	0	0.8984			0.898366	--	--	-0.154625	0	0	1	C20,C33	MAVS	Q7Z434 Mitochondrial antiviral-signaling protein OS=Homo sapiens GN=MAVS PE=1 SV=2 :
NFSPSTNSVKEC*NR	2.9563	0.151945	0.29282	1.56379	0.818314	0.533399		1.4761, 2.9662	1.2416, 3.1170, 3.1170	2.38358	0.0686942	0.131925	1.25313	1.16308	0.879672	2	C289 C98 C276 C269	GPBP1	D4PHA4 GC-rich promoter binding protein 1, isoform CRA_c OS=Homo sapiens GN=GPBP1 PE=1 SV=1 :Q86WP2-4 Isoform 4 of Vasculin OS=Homo sapiens GN=GPBP1 :Q86WP2-2 Isoform 2 of Vasculin OS=Homo sapiens GN=GPBP1 :Q86WP2 Vasculin OS=Homo sapiens GN=GPBP1 PE=1 SV=1 :
NFSSISALEDSQSSFSAC*VPSLSSKIIQDLSDSC*FGFLK	0.684051	0.26978	0.425462	-0.547824	0.568991	0.37114		0.8704	0.4977	0.684051	0.26978	0.390134	-0.547824	0.568991	0.408786	2	C562,C578	COG2	Q14746-2 Isoform 2 of Conserved oligomeric Golgi complex subunit 2 OS=Homo sapiens GN=COG2 :
NFTTSPKSSASPYSSVSASLIANGDSTSTC*GM+HSSGVSR	0.51587	--	--	-0.954921	0	0		0.5159		0.51587	--	--	-0.954921	0	0	1	C269,M271	USP4	Q13107 Ubiquitin carboxyl-terminal hydrolase 4 OS=Homo sapiens GN=USP4 PE=1 SV=3 :
NFVENFCAITGQSLNHVLC*NQDSDLPEGATVPALGLSNK	0.74425	--	--	-0.426141	0	0		0.7443		0.74425	--	--	-0.426141	0	0	1	C552 C482 C461 C417 C487 C417	ELP2	Q6IA86-6 Isoform 6 of Elongator complex protein 2 OS=Homo sapiens GN=ELP2 :Q6IA86-5 Isoform 5 of Elongator complex protein 2 OS=Homo sapiens GN=ELP2 :Q6IA86-3 Isoform 3 of Elongator complex protein 2 OS=Homo sapiens GN=ELP2 :Q6IA86-7 Isoform 7 of Elongator complex protein 2 OS=Homo sapiens GN=ELP2 :Q6IA86 Elongator complex protein 2 OS=Homo sapiens GN=ELP2 PE=1 SV=2 :Q6IA86-2 Isoform 2 of Elongator complex protein 2 OS=Homo sapiens GN=ELP2 :
NFYGGNGIVGAQVPLGAGIALAC*K	0.69174	0.38944	0.536773	-0.531698	0.40956	0.270209	0.9944, 1.4655, 0.9244, 5.2246, 0.0340, 0.7842, 0.7927, 0.7191	0.8107, 0.9200	0.8860, 1.1135, 0.8829, 1.0005, 0.7000, 1.1718	1.15153	0.294611	0.418017	0.20355	0.530751	0.378807	3	C181 C219 C188 C181 C219 C188 ,C181 C219 C188	PDHA1	P08559 Pyruvate dehydrogenase E1 component subunit alpha, somatic form, mitochondrial OS=Homo sapiens GN=PDHA1 PE=1 SV=3 :P08559-4 Isoform 4 of Pyruvate dehydrogenase E1 component subunit alpha, somatic form, mitochondrial OS=Homo sapiens GN=PDHA1 :P08559-2 Isoform 2 of Pyruvate dehydrogenase E1 component subunit alpha, somatic form, mitochondrial OS=Homo sapiens GN=PDHA1 :P08559 Pyruvate dehydrogenase E1 component subunit alpha, somatic form, mitochondrial OS=Homo sapiens GN=PDHA1 PE=1 SV=3 :P08559-4 Isoform 4 of Pyruvate dehydrogenase E1 component subunit alpha, somatic form, mitochondrial OS=Homo sapiens GN=PDHA1 :P08559-2 Isoform 2 of Pyruvate dehydrogenase E1 component subunit alpha, somatic form, mitochondrial OS=Homo sapiens GN=PDHA1 :,P08559 Pyruvate dehydrogenase E1 component subunit alpha, somatic form, mitochondrial OS=Homo sapiens GN=PDHA1 PE=1 SV=3 :P08559-4 Isoform 4 of Pyruvate dehydrogenase E1 component subunit alpha, somatic form, mitochondrial OS=Homo sapiens GN=PDHA1 :P08559-2 Isoform 2 of Pyruvate dehydrogenase E1 component subunit alpha, somatic form, mitochondrial OS=Homo sapiens GN=PDHA1 :
NGAAHHTQEYPC*PELVVRR	7.68912	--	--	2.94282	0	0		7.6891		7.68912	--	--	2.94282	0	0	1	C27 C27	TGM6	O95932-2 Isoform 2 of Protein-glutamine gamma-glutamyltransferase 6 OS=Homo sapiens GN=TGM6 :O95932 Protein-glutamine gamma-glutamyltransferase 6 OS=Homo sapiens GN=TGM6 PE=1 SV=3 :
NGAIC*QNFPGSFNC*VCKTGYTGVFGK	0.382845	--	--	-1.38517	0	0			0.3828	0.382845	--	--	-1.38517	0	0	1	C2213,C2222	FAT4	Q6V0I7-2 Isoform 2 of Protocadherin Fat 4 OS=Homo sapiens GN=FAT4 :
NGDIC*ETSGKPK	1.38138	0.109822	0.235479	0.466111	0.959309	0.628049	1.1411, 1.0784	1.0362, 1.4980	0.9809, 1.8442, 0.9809	1.22283	0.125449	0.212892	0.290218	0.901534	0.671841	3	C60 C60 C60 C60 C60 C60 ,C60 C60 C60 C60 C60	SMN2,SMN1	Q16637 Survival motor neuron protein OS=Homo sapiens GN=SMN1 PE=1 SV=1 :B4DP61 Survival motor neuron protein OS=Homo sapiens GN=SMN2 PE=1 SV=1 :Q16637-2 Isoform SMN-delta5 of Survival motor neuron protein OS=Homo sapiens GN=SMN1 :E7EQZ4 Survival motor neuron protein OS=Homo sapiens GN=SMN1 PE=1 SV=1 :Q16637-4 Isoform SMN-delta57 of Survival motor neuron protein OS=Homo sapiens GN=SMN1 :Q16637-3 Isoform SMN-delta7 of Survival motor neuron protein OS=Homo sapiens GN=SMN1 :,Q16637 Survival motor neuron protein OS=Homo sapiens GN=SMN1 PE=1 SV=1 :Q16637-2 Isoform SMN-delta5 of Survival motor neuron protein OS=Homo sapiens GN=SMN1 :E7EQZ4 Survival motor neuron protein OS=Homo sapiens GN=SMN1 PE=1 SV=1 :Q16637-4 Isoform SMN-delta57 of Survival motor neuron protein OS=Homo sapiens GN=SMN1 :Q16637-3 Isoform SMN-delta7 of Survival motor neuron protein OS=Homo sapiens GN=SMN1 :
NGDIVQPVLNPEPNTVSYSQSSLIHLVGPSDC*TLHGFVHGGVTM+K	2.47877	--	--	1.30962	0	0		2.4788		2.47877	--	--	1.30962	0	0	1	C209,M221 C239,M251 C229,M241 C197,M209 C188,M200 C180,M192	ACOT7	O00154-5 Isoform 5 of Cytosolic acyl coenzyme A thioester hydrolase OS=Homo sapiens GN=ACOT7 :O00154 Cytosolic acyl coenzyme A thioester hydrolase OS=Homo sapiens GN=ACOT7 PE=1 SV=3 :O00154-7 Isoform 7 of Cytosolic acyl coenzyme A thioester hydrolase OS=Homo sapiens GN=ACOT7 :O00154-4 Isoform 4 of Cytosolic acyl coenzyme A thioester hydrolase OS=Homo sapiens GN=ACOT7 :O00154-6 Isoform 6 of Cytosolic acyl coenzyme A thioester hydrolase OS=Homo sapiens GN=ACOT7 :K7EKP8 Cytosolic acyl coenzyme A thioester hydrolase (Fragment) OS=Homo sapiens GN=ACOT7 PE=1 SV=7 :
NGDVIELKYPLNC*ADPTSER	0.498916	0.182483	0.328944	-1.00313	0.738777	0.482878	0.6838, 0.6838, 0.1480, 0.1480	0.6747	0.6816, 0.3098	0.475693	0.00831319	0.0614014	-1.0719	2.08023	1.21182	3	C104 C104	PTPN11	Q06124-2 Isoform 2 of Tyrosine-protein phosphatase non-receptor type 11 OS=Homo sapiens GN=PTPN11 :Q06124 Tyrosine-protein phosphatase non-receptor type 11 OS=Homo sapiens GN=PTPN11 PE=1 SV=2 :
NGDWLC*LKNLHLVVSWLPVLEK	4.93374	--	--	2.30268	0	0	4.9337			4.93374	--	--	2.30268	0	0	1	C3778 C3785	DYNC2H1	Q8NCM8 Cytoplasmic dynein 2 heavy chain 1 OS=Homo sapiens GN=DYNC2H1 PE=1 SV=4 :Q8NCM8-2 Isoform 2 of Cytoplasmic dynein 2 heavy chain 1 OS=Homo sapiens GN=DYNC2H1 :
NGEC*DKAYLDELVELHR	0.940384	0.30138	0.459268	-0.0886776	0.520886	0.337934	0.9121	0.9687		0.940384	0.30138	0.425679	-0.0886776	0.520886	0.370918	2	C93 C499 C496	MLLT3	B1APT5 Protein AF-9 OS=Homo sapiens GN=MLLT3 PE=1 SV=1 :P42568 Protein AF-9 OS=Homo sapiens GN=MLLT3 PE=1 SV=2 :P42568-2 Isoform 2 of Protein AF-9 OS=Homo sapiens GN=MLLT3 :
NGETELC*MEGR	1.17238	0.0959955	0.213089	0.229446	1.01775	0.671438	1.0975	1.1565	1.2631	1.17238	0.0959955	0.172037	0.229446	1.01775	0.764379	3	C301 C166 C96	AHSA1	O95433 Activator of 90 kDa heat shock protein ATPase homolog 1 OS=Homo sapiens GN=AHSA1 PE=1 SV=1 :G3V438 Activator of 90 kDa heat shock protein ATPase homolog 1 (Fragment) OS=Homo sapiens GN=AHSA1 PE=1 SV=1 :H0YJU2 Activator of 90 kDa heat shock protein ATPase homolog 1 (Fragment) OS=Homo sapiens GN=AHSA1 PE=1 SV=1 :
NGETYNGHLVSC*DNWMNINLR	1.01318	0.856456	0.87709	0.0188883	0.067295	0.056956	1.0077, 0.9854, 0.4613	1.1644	1.2015, 1.2015	1.00363	0.818462	0.943583	0.00522251	0.0870015	0.02522	3	C32 C18 C32 C32 C56 C32 C18 C32 C32 C56 ,C32 C18 C32 C32 C56	LSM4	Q9Y4Z0 U6 snRNA-associated Sm-like protein LSm4 OS=Homo sapiens GN=LSM4 PE=1 SV=1 :U3KQK1 U6 snRNA-associated Sm-like protein LSm4 OS=Homo sapiens GN=LSM4 PE=1 SV=1 :V9GZ56 U6 snRNA-associated Sm-like protein LSm4 (Fragment) OS=Homo sapiens GN=LSM4 PE=1 SV=1 :M0QXB0 U6 snRNA-associated Sm-like protein LSm4 OS=Homo sapiens GN=LSM4 PE=1 SV=1 :U3KQS7 U6 snRNA-associated Sm-like protein LSm4 (Fragment) OS=Homo sapiens GN=LSM4 PE=1 SV=1 :,Q9Y4Z0 U6 snRNA-associated Sm-like protein LSm4 OS=Homo sapiens GN=LSM4 PE=1 SV=1 :U3KQK1 U6 snRNA-associated Sm-like protein LSm4 OS=Homo sapiens GN=LSM4 PE=1 SV=1 :V9GZ56 U6 snRNA-associated Sm-like protein LSm4 (Fragment) OS=Homo sapiens GN=LSM4 PE=1 SV=1 :M0QXB0 U6 snRNA-associated Sm-like protein LSm4 OS=Homo sapiens GN=LSM4 PE=1 SV=1 :U3KQS7 U6 snRNA-associated Sm-like protein LSm4 (Fragment) OS=Homo sapiens GN=LSM4 PE=1 SV=1 :Q9Y4Z0 U6 snRNA-associated Sm-like protein LSm4 OS=Homo sapiens GN=LSM4 PE=1 SV=1 :U3KQK1 U6 snRNA-associated Sm-like protein LSm4 OS=Homo sapiens GN=LSM4 PE=1 SV=1 :V9GZ56 U6 snRNA-associated Sm-like protein LSm4 (Fragment) OS=Homo sapiens GN=LSM4 PE=1 SV=1 :M0QXB0 U6 snRNA-associated Sm-like protein LSm4 OS=Homo sapiens GN=LSM4 PE=1 SV=1 :U3KQS7 U6 snRNA-associated Sm-like protein LSm4 (Fragment) OS=Homo sapiens GN=LSM4 PE=1 SV=1 :
NGEVYLKNFSAGNVFSFTSYLVYANSM+CGC*WIDFTTGAAAK	0.439285	--	--	-1.18677	0	0	0.4393			0.439285	--	--	-1.18677	0	0	1	M104,C107	RAP1GDS1	D6RBC6 Rap1 GTPase-GDP dissociation stimulator 1 OS=Homo sapiens GN=RAP1GDS1 PE=1 SV=1 :
NGFPHPEPDC*NPSEAASEESNSEIEQEIPVEQK	0.299713	0.0558864	0.143317	-1.73835	1.25269	0.843701	0.25	0.3013, 0.3013	0.3479	0.30011	1.20363e-06	0.000162717	-1.73644	5.91951	3.78857	3	C93 C161	DDX21	Q9NR30-2 Isoform 2 of Nucleolar RNA helicase 2 OS=Homo sapiens GN=DDX21 :Q9NR30 Nucleolar RNA helicase 2 OS=Homo sapiens GN=DDX21 PE=1 SV=5 :
NGFQDSPC*EDEWESR	1.02622	0.546947	0.670542	0.0373368	0.262054	0.173574	0.998	0.9843	1.0963	1.02622	0.546947	0.675362	0.0373368	0.262054	0.170464	3	C446 C301 C446 C446 C445	WIPF1	O43516-2 Isoform 2 of WAS/WASL-interacting protein family member 1 OS=Homo sapiens GN=WIPF1 :O43516-4 Isoform 4 of WAS/WASL-interacting protein family member 1 OS=Homo sapiens GN=WIPF1 :O43516 WAS/WASL-interacting protein family member 1 OS=Homo sapiens GN=WIPF1 PE=1 SV=3 :O43516-3 Isoform 3 of WAS/WASL-interacting protein family member 1 OS=Homo sapiens GN=WIPF1 :A0A087WW70 WAS/WASL-interacting protein family member 1 OS=Homo sapiens GN=WIPF1 PE=1 SV=1 :
NGGSCDPIGNTFICNCKAGLTGVTCEEDINEC*ER	2.77755	--	--	1.47381	0	0		2.7776		2.77755	--	--	1.47381	0	0	1	C3952 C4102 C4102 C437	FAT3	E9PQ73 Protocadherin Fat 3 OS=Homo sapiens GN=FAT3 PE=1 SV=1 :Q8TDW7 Protocadherin Fat 3 OS=Homo sapiens GN=FAT3 PE=2 SV=2 :Q8TDW7-3 Isoform 3 of Protocadherin Fat 3 OS=Homo sapiens GN=FAT3 :G5EA25 HCG21202, isoform CRA_a OS=Homo sapiens GN=FAT3 PE=1 SV=1 :
NGGSLLIQGPDHC*SLLHYAAKTGNGEIVK	0.405015	--	--	-1.30395	0	0	0.405			0.405015	--	--	-1.30395	0	0	1	C827 C973 C960 C629 C942	DGKI	A0A087WV00 Diacylglycerol kinase OS=Homo sapiens GN=DGKI PE=1 SV=1 :E7EWQ4 Diacylglycerol kinase OS=Homo sapiens GN=DGKI PE=1 SV=2 :O75912 Diacylglycerol kinase iota OS=Homo sapiens GN=DGKI PE=1 SV=1 :E9PFX6 Diacylglycerol kinase OS=Homo sapiens GN=DGKI PE=1 SV=1 :E7EM72 Diacylglycerol kinase OS=Homo sapiens GN=DGKI PE=1 SV=1 :
NGGYNQLC*DIWAVGITAIELGELQPPMFDLHPMRALFLMSK	1.23104	--	--	0.299878	0	0	1.231			1.23104	--	--	0.299878	0	0	1	C199 C199	MAP4K5	Q9Y4K4 Mitogen-activated protein kinase kinase kinase kinase 5 OS=Homo sapiens GN=MAP4K5 PE=1 SV=1 :A0A0A0MQR1 Mitogen-activated protein kinase kinase kinase kinase OS=Homo sapiens GN=MAP4K5 PE=1 SV=1 :
NGLC*HPLNHSR	0.544172	--	--	-0.877866	0	0			0.5442	0.544172	--	--	-0.877866	0	0	1	C702	ANKLE2	Q86XL3 Ankyrin repeat and LEM domain-containing protein 2 OS=Homo sapiens GN=ANKLE2 PE=1 SV=4 :
NGLHC*AFAHGPHDLR	0.929337	0.153477	0.294424	-0.105726	0.813957	0.531027	0.8715, 0.8715	0.9904, 0.9904	0.9931, 0.9931, 0.7624	0.924606	0.0606867	0.119397	-0.11309	1.21691	0.923007	3	C31 C147 ,C147	UNK	K7ELF5 RING finger protein unkempt homolog (Fragment) OS=Homo sapiens GN=UNK PE=1 SV=1 :Q9C0B0 RING finger protein unkempt homolog OS=Homo sapiens GN=UNK PE=1 SV=2 :,Q9C0B0 RING finger protein unkempt homolog OS=Homo sapiens GN=UNK PE=1 SV=2 :
NGLPDHTDPEDNEIVC*FLK	0.939523	0.200565	0.348495	-0.0899997	0.697745	0.457803	0.8955	0.92	1.003	0.939523	0.200565	0.30777	-0.0899997	0.697745	0.511773	3	C1115 C1160 C1169 C1142	GAPVD1	Q14C86-3 Isoform 3 of GTPase-activating protein and VPS9 domain-containing protein 1 OS=Homo sapiens GN=GAPVD1 :Q14C86 GTPase-activating protein and VPS9 domain-containing protein 1 OS=Homo sapiens GN=GAPVD1 PE=1 SV=2 :Q14C86-6 Isoform 6 of GTPase-activating protein and VPS9 domain-containing protein 1 OS=Homo sapiens GN=GAPVD1 :Q14C86-2 Isoform 2 of GTPase-activating protein and VPS9 domain-containing protein 1 OS=Homo sapiens GN=GAPVD1 :
NGNYC*VLQMDQSYKPDENEVR	3.38816	--	--	1.7605	0	0		3.3882		3.38816	--	--	1.7605	0	0	1	C363 C362	ATIC	P31939 Bifunctional purine biosynthesis protein PURH OS=Homo sapiens GN=ATIC PE=1 SV=3 :P31939-2 Isoform 2 of Bifunctional purine biosynthesis protein PURH OS=Homo sapiens GN=ATIC :
NGPPPC*PR	0.354423	0.0161964	0.331836	-1.49646	1.79058	0.479077	0.5651, 0.5651, 0.2312	1.9045, 0.4699, 0.2552	0.5246, 0.2067	0.590285	0.0246449	0.057354	-0.760515	1.60827	1.24144	3	C135 C135 C135 C135	HCFC1	P51610-2 Isoform 2 of Host cell factor 1 OS=Homo sapiens GN=HCFC1 :P51610 Host cell factor 1 OS=Homo sapiens GN=HCFC1 PE=1 SV=2 :A6NEM2 Host cell factor 1 OS=Homo sapiens GN=HCFC1 PE=1 SV=2 :P51610-4 Isoform 4 of Host cell factor 1 OS=Homo sapiens GN=HCFC1 :
NGQVCFSTQDHKPC*NPR	0.96789	0.61803	0.737833	-0.0470857	0.20899	0.132042	0.8368, 0.8368	1.0239, 1.0239	1.043	0.952865	0.414925	0.545621	-0.069657	0.38203	0.263109	3	C172 C172 C172 C172 C172	PPM1B	C9JIR6 Protein phosphatase 1B (Fragment) OS=Homo sapiens GN=PPM1B PE=1 SV=1 :O75688-4 Isoform 4 of Protein phosphatase 1B OS=Homo sapiens GN=PPM1B :O75688-2 Isoform Beta-2 of Protein phosphatase 1B OS=Homo sapiens GN=PPM1B :O75688 Protein phosphatase 1B OS=Homo sapiens GN=PPM1B PE=1 SV=1 :O75688-5 Isoform 5 of Protein phosphatase 1B OS=Homo sapiens GN=PPM1B :
NGRYLASC*GILMSR	5.30401	--	--	2.40708	0	0		5.304		5.30401	--	--	2.40708	0	0	1	C40	COQ10B	Q9H8M1 Coenzyme Q-binding protein COQ10 homolog B, mitochondrial OS=Homo sapiens GN=COQ10B PE=2 SV=1 :
NGSC*GVSYIAQEPGNYEVSIK	0.910697	--	--	-0.134956	0	0		0.9107		0.910697	--	--	-0.134956	0	0	1	C2055 C2279 C2224 C2068 C2237 C2248	FLNB	E7EN95 Filamin-B OS=Homo sapiens GN=FLNB PE=1 SV=1 :O75369-8 Isoform 8 of Filamin-B OS=Homo sapiens GN=FLNB :O75369-2 Isoform 2 of Filamin-B OS=Homo sapiens GN=FLNB :O75369-7 Isoform 7 of Filamin-B OS=Homo sapiens GN=FLNB :O75369-9 Isoform 9 of Filamin-B OS=Homo sapiens GN=FLNB :O75369 Filamin-B OS=Homo sapiens GN=FLNB PE=1 SV=2 :
NGSFGGQYSEC*RDPAR	1.55913	0.303776	0.461725	0.640741	0.517447	0.335617	1.3057	2.2245	1.1473	1.55913	0.303776	0.428293	0.640741	0.517447	0.368259	3	C173	AKAP8	O43823 A-kinase anchor protein 8 OS=Homo sapiens GN=AKAP8 PE=1 SV=1 :
NGSLIC*TASK	1.30544	0.165826	0.310544	0.384531	0.780348	0.507877	1.2734, 1.2932	1.265	1.4528, 1.4528, 1.1715	1.31812	0.00599535	0.0488544	0.398483	2.22219	1.3111	3	C243 C196 C190	CORO1C	Q9ULV4-3 Isoform 3 of Coronin-1C OS=Homo sapiens GN=CORO1C :Q9ULV4-2 Isoform 2 of Coronin-1C OS=Homo sapiens GN=CORO1C :Q9ULV4 Coronin-1C OS=Homo sapiens GN=CORO1C PE=1 SV=1 :
NGVLPDC*LTDGSDVVSDLEHEEMK	0.965452	0.601398	0.722353	-0.0507237	0.220838	0.141251	0.8326, 0.8873, 0.8525, 0.8873	0.9401, 0.8033, 0.9027, 0.9603	1.0558, 1.1262, 1.2063	0.950397	0.24958	0.366678	-0.0733974	0.60279	0.435715	3	C138 C138 C138 C138 ,C138 C163 C138 C138 C138 C138 C163 C138 C138 C138 ,C138 C163 C138 C138 C138	CFAP36	B5MC35 Cilia- and flagella-associated protein 36 OS=Homo sapiens GN=CFAP36 PE=1 SV=1 :B5MCA1 Cilia- and flagella-associated protein 36 OS=Homo sapiens GN=CFAP36 PE=1 SV=1 :Q96G28 Cilia- and flagella-associated protein 36 OS=Homo sapiens GN=CFAP36 PE=1 SV=2 :B5MD16 Cilia- and flagella-associated protein 36 OS=Homo sapiens GN=CFAP36 PE=1 SV=1 :,B5MC35 Cilia- and flagella-associated protein 36 OS=Homo sapiens GN=CFAP36 PE=1 SV=1 :Q96G28-2 Isoform 2 of Cilia- and flagella-associated protein 36 OS=Homo sapiens GN=CFAP36 :B5MCA1 Cilia- and flagella-associated protein 36 OS=Homo sapiens GN=CFAP36 PE=1 SV=1 :Q96G28 Cilia- and flagella-associated protein 36 OS=Homo sapiens GN=CFAP36 PE=1 SV=2 :B5MD16 Cilia- and flagella-associated protein 36 OS=Homo sapiens GN=CFAP36 PE=1 SV=1 :B5MC35 Cilia- and flagella-associated protein 36 OS=Homo sapiens GN=CFAP36 PE=1 SV=1 :Q96G28-2 Isoform 2 of Cilia- and flagella-associated protein 36 OS=Homo sapiens GN=CFAP36 :B5MCA1 Cilia- and flagella-associated protein 36 OS=Homo sapiens GN=CFAP36 PE=1 SV=1 :Q96G28 Cilia- and flagella-associated protein 36 OS=Homo sapiens GN=CFAP36 PE=1 SV=2 :B5MD16 Cilia- and flagella-associated protein 36 OS=Homo sapiens GN=CFAP36 PE=1 SV=1 :,B5MC35 Cilia- and flagella-associated protein 36 OS=Homo sapiens GN=CFAP36 PE=1 SV=1 :Q96G28-2 Isoform 2 of Cilia- and flagella-associated protein 36 OS=Homo sapiens GN=CFAP36 :B5MCA1 Cilia- and flagella-associated protein 36 OS=Homo sapiens GN=CFAP36 PE=1 SV=1 :Q96G28 Cilia- and flagella-associated protein 36 OS=Homo sapiens GN=CFAP36 PE=1 SV=2 :B5MD16 Cilia- and flagella-associated protein 36 OS=Homo sapiens GN=CFAP36 PE=1 SV=1 :
NGVPEALRGEVWQLLAGC*HNNDHLVEK	5.31229	--	--	2.40933	0	0	5.3123			5.31229	--	--	2.40933	0	0	1	C582	RABGAP1	Q9Y3P9 Rab GTPase-activating protein 1 OS=Homo sapiens GN=RABGAP1 PE=1 SV=3 :
NGWEKVNQNQVFELLHTVFC*TLTAAM+R	0.0588111	0.0575866	0.147115	-4.08777	1.23968	0.832343	0.0545, 0.1043	0.0466, 0.0823		0.071931	0.0741219	0.140098	-3.79724	1.13005	0.853569	2	C690,M696 C690,M696 C690,M696 C690,M696	WDFY3	Q8IZQ1 WD repeat and FYVE domain-containing protein 3 OS=Homo sapiens GN=WDFY3 PE=1 SV=2 :Q8IZQ1-2 Isoform 2 of WD repeat and FYVE domain-containing protein 3 OS=Homo sapiens GN=WDFY3 :Q8IZQ1 WD repeat and FYVE domain-containing protein 3 OS=Homo sapiens GN=WDFY3 PE=1 SV=2 :Q8IZQ1-2 Isoform 2 of WD repeat and FYVE domain-containing protein 3 OS=Homo sapiens GN=WDFY3 :
NGYDYGQC*R	0.939216	0.0322586	0.0924323	-0.0904708	1.49135	1.03418	1.3423, 3.6158, 0.8700, 0.9198, 0.8695, 3.6158, 0.8795, 1.1839, 0.3272, 0.9198, 0.8695	0.9149, 1.2509, 0.9181, 1.3267, 1.0951, 0.9149, 0.9133, 1.3267, 1.0951, 0.7378	0.9263, 0.9812, 0.8595, 1.1879, 0.9350, 0.9812, 1.8972, 0.9263, 1.1879, 0.9350	1.18463	0.0474281	0.0975352	0.24444	1.32396	1.01084	3	C80 C80 C80 C80 C80 ,C80 C80 C80 C80 C80 C80 ,C80 C80 C80 C80	SRSF9	Q13242 Serine/arginine-rich splicing factor 9 OS=Homo sapiens GN=SRSF9 PE=1 SV=1 :Q13242 Serine/arginine-rich splicing factor 9 OS=Homo sapiens GN=SRSF9 PE=1 SV=1 :Q13242 Serine/arginine-rich splicing factor 9 OS=Homo sapiens GN=SRSF9 PE=1 SV=1 :Q13242 Serine/arginine-rich splicing factor 9 OS=Homo sapiens GN=SRSF9 PE=1 SV=1 :,Q13242 Serine/arginine-rich splicing factor 9 OS=Homo sapiens GN=SRSF9 PE=1 SV=1 :Q13242 Serine/arginine-rich splicing factor 9 OS=Homo sapiens GN=SRSF9 PE=1 SV=1 :Q13242 Serine/arginine-rich splicing factor 9 OS=Homo sapiens GN=SRSF9 PE=1 SV=1 :Q13242 Serine/arginine-rich splicing factor 9 OS=Homo sapiens GN=SRSF9 PE=1 SV=1 :Q13242 Serine/arginine-rich splicing factor 9 OS=Homo sapiens GN=SRSF9 PE=1 SV=1 :Q13242 Serine/arginine-rich splicing factor 9 OS=Homo sapiens GN=SRSF9 PE=1 SV=1 :,Q13242 Serine/arginine-rich splicing factor 9 OS=Homo sapiens GN=SRSF9 PE=1 SV=1 :Q13242 Serine/arginine-rich splicing factor 9 OS=Homo sapiens GN=SRSF9 PE=1 SV=1 :Q13242 Serine/arginine-rich splicing factor 9 OS=Homo sapiens GN=SRSF9 PE=1 SV=1 :Q13242 Serine/arginine-rich splicing factor 9 OS=Homo sapiens GN=SRSF9 PE=1 SV=1 :Q13242 Serine/arginine-rich splicing factor 9 OS=Homo sapiens GN=SRSF9 PE=1 SV=1 :
NGYSC*VPVALAEGLDIK	0.667101	0.356131	0.499461	-0.584024	0.448391	0.301498	0.687	0.8026, 0.4171, 0.8815		0.697045	0.178934	0.281331	-0.520677	0.747307	0.550782	2	C573 ,C87 C597 C573 C17	KDM1A	O60341 Lysine-specific histone demethylase 1A OS=Homo sapiens GN=KDM1A PE=1 SV=2 :,R4GMQ1 Lysine-specific histone demethylase 1A (Fragment) OS=Homo sapiens GN=KDM1A PE=1 SV=1 :O60341-2 Isoform 2 of Lysine-specific histone demethylase 1A OS=Homo sapiens GN=KDM1A :O60341 Lysine-specific histone demethylase 1A OS=Homo sapiens GN=KDM1A PE=1 SV=2 :R4GMP9 Lysine-specific histone demethylase 1A (Fragment) OS=Homo sapiens GN=KDM1A PE=1 SV=7 :
NHC*VPPYSESK	0.722208	--	--	-0.469514	0	0	0.7222			0.722208	--	--	-0.469514	0	0	1	C618	DNTTIP2	Q5QJE6 Deoxynucleotidyltransferase terminal-interacting protein 2 OS=Homo sapiens GN=DNTTIP2 PE=1 SV=2 :
NHDEESLEC*LCR	0.910785	0.37577	0.521593	-0.134817	0.425078	0.282668	1.0462, 0.7731	1.0866, 0.7566	1.1734, 1.0335	0.978209	0.358657	0.486979	-0.0317846	0.445321	0.31249	3	C770 C847 C964 C1117 C928 C934 ,C964 C1117 C928 C934 C739 C770 C934 C941 C894 C848 C771 C895 C738 C935 C847	EIF4G1,EIF4G3	Q04637-5 Isoform D of Eukaryotic translation initiation factor 4 gamma 1 OS=Homo sapiens GN=EIF4G1 :Q04637-4 Isoform C of Eukaryotic translation initiation factor 4 gamma 1 OS=Homo sapiens GN=EIF4G1 :A0A0A0MSA7 Eukaryotic translation initiation factor 4 gamma 3 OS=Homo sapiens GN=EIF4G3 PE=1 SV=1 :A0A0U1RQK7 Eukaryotic translation initiation factor 4 gamma 3 OS=Homo sapiens GN=EIF4G3 PE=1 SV=1 :O43432 Eukaryotic translation initiation factor 4 gamma 3 OS=Homo sapiens GN=EIF4G3 PE=1 SV=2 :O43432-3 Isoform 3 of Eukaryotic translation initiation factor 4 gamma 3 OS=Homo sapiens GN=EIF4G3 :,A0A0A0MSA7 Eukaryotic translation initiation factor 4 gamma 3 OS=Homo sapiens GN=EIF4G3 PE=1 SV=1 :A0A0U1RQK7 Eukaryotic translation initiation factor 4 gamma 3 OS=Homo sapiens GN=EIF4G3 PE=1 SV=1 :O43432 Eukaryotic translation initiation factor 4 gamma 3 OS=Homo sapiens GN=EIF4G3 PE=1 SV=2 :O43432-3 Isoform 3 of Eukaryotic translation initiation factor 4 gamma 3 OS=Homo sapiens GN=EIF4G3 :Q04637-7 Isoform 7 of Eukaryotic translation initiation factor 4 gamma 1 OS=Homo sapiens GN=EIF4G1 :Q04637-5 Isoform D of Eukaryotic translation initiation factor 4 gamma 1 OS=Homo sapiens GN=EIF4G1 :Q04637 Eukaryotic translation initiation factor 4 gamma 1 OS=Homo sapiens GN=EIF4G1 PE=1 SV=4 :Q04637-9 Isoform 9 of Eukaryotic translation initiation factor 4 gamma 1 OS=Homo sapiens GN=EIF4G1 :Q04637-3 Isoform B of Eukaryotic translation initiation factor 4 gamma 1 OS=Homo sapiens GN=EIF4G1 :E9PGM1 Eukaryotic translation initiation factor 4 gamma 1 OS=Homo sapiens GN=EIF4G1 PE=1 SV=1 :E7EX73 Eukaryotic translation initiation factor 4 gamma 1 OS=Homo sapiens GN=EIF4G1 PE=1 SV=1 :E7EUU4 Eukaryotic translation initiation factor 4 gamma 1 OS=Homo sapiens GN=EIF4G1 PE=1 SV=1 :Q04637-6 Isoform E of Eukaryotic translation initiation factor 4 gamma 1 OS=Homo sapiens GN=EIF4G1 :Q04637-8 Isoform 8 of Eukaryotic translation initiation factor 4 gamma 1 OS=Homo sapiens GN=EIF4G1 :Q04637-4 Isoform C of Eukaryotic translation initiation factor 4 gamma 1 OS=Homo sapiens GN=EIF4G1 :
NHDGEC*TAAPTNR	0.928601	0.551026	0.67479	-0.10687	0.258828	0.170832	1.0924, 1.0817	0.6659, 0.6659	1.0325	0.907666	0.323215	0.450007	-0.139766	0.490509	0.346781	3	C1131 C1166	NUP160	G3V198 Nuclear pore complex protein Nup160 (Fragment) OS=Homo sapiens GN=NUP160 PE=1 SV=2 :Q12769 Nuclear pore complex protein Nup160 OS=Homo sapiens GN=NUP160 PE=1 SV=3 :
NHDNC*DKIR	1.55476	--	--	0.636694	0	0		1.5548		1.55476	--	--	0.636694	0	0	1	C402	STXBP3	O00186 Syntaxin-binding protein 3 OS=Homo sapiens GN=STXBP3 PE=1 SV=2 :
NHEAGTSGC*GIDAK	0.955636	0.0978229	0.216099	-0.0654672	1.00956	0.665348	0.9716, 0.9716	0.9237, 0.9237, 0.7963	0.9785, 0.9785, 0.8643	0.926019	0.00668157	0.0540722	-0.110886	2.17512	1.26703	3	C114 C212 C212 C212 ,C212 C212 C212	CEP170	H0Y2V6 Centrosomal protein of 170 kDa (Fragment) OS=Homo sapiens GN=CEP170 PE=1 SV=1 :Q5SW79-2 Isoform 2 of Centrosomal protein of 170 kDa OS=Homo sapiens GN=CEP170 :Q5SW79 Centrosomal protein of 170 kDa OS=Homo sapiens GN=CEP170 PE=1 SV=1 :Q5SW79-3 Isoform 3 of Centrosomal protein of 170 kDa OS=Homo sapiens GN=CEP170 :,Q5SW79-2 Isoform 2 of Centrosomal protein of 170 kDa OS=Homo sapiens GN=CEP170 :Q5SW79 Centrosomal protein of 170 kDa OS=Homo sapiens GN=CEP170 PE=1 SV=1 :Q5SW79-3 Isoform 3 of Centrosomal protein of 170 kDa OS=Homo sapiens GN=CEP170 :
NHELSGLNKEELAVLLLQSDPFFMPEIC*K	0.553518	0.0599448	0.152478	-0.853298	1.22225	0.816792	0.4585	0.6486		0.553518	0.0599448	0.118262	-0.853298	1.22225	0.927155	2	C150 C150 C150 C150 ,C150 C150 C150	ZC3HAV1	Q7Z2W4-2 Isoform 2 of Zinc finger CCCH-type antiviral protein 1 OS=Homo sapiens GN=ZC3HAV1 :Q7Z2W4 Zinc finger CCCH-type antiviral protein 1 OS=Homo sapiens GN=ZC3HAV1 PE=1 SV=3 :C9J6P4 Zinc finger CCCH-type antiviral protein 1 OS=Homo sapiens GN=ZC3HAV1 PE=1 SV=1 :,Q7Z2W4-2 Isoform 2 of Zinc finger CCCH-type antiviral protein 1 OS=Homo sapiens GN=ZC3HAV1 :Q7Z2W4-3 Isoform 3 of Zinc finger CCCH-type antiviral protein 1 OS=Homo sapiens GN=ZC3HAV1 :Q7Z2W4 Zinc finger CCCH-type antiviral protein 1 OS=Homo sapiens GN=ZC3HAV1 PE=1 SV=3 :C9J6P4 Zinc finger CCCH-type antiviral protein 1 OS=Homo sapiens GN=ZC3HAV1 PE=1 SV=1 :
NHELSGLNKEELAVLLLQSDPFFM+PEIC*K	0.986305	0.650463	0.769094	-0.0198944	0.186777	0.114021		0.7032	1.2694	0.986305	0.650463	0.778583	-0.0198944	0.186777	0.108695	2	M146,C150 M146,C150 M146,C150	ZC3HAV1	Q7Z2W4-2 Isoform 2 of Zinc finger CCCH-type antiviral protein 1 OS=Homo sapiens GN=ZC3HAV1 :Q7Z2W4 Zinc finger CCCH-type antiviral protein 1 OS=Homo sapiens GN=ZC3HAV1 PE=1 SV=3 :C9J6P4 Zinc finger CCCH-type antiviral protein 1 OS=Homo sapiens GN=ZC3HAV1 PE=1 SV=1 :
NHGLVSVGESVEEAFYYIHNLVVAC*EIQVR	0.169739	0.0212195	0.06547	-2.55861	1.67327	1.18396	0.8428, 0.1939, 0.1534, 0.2006, 0.0954, 0.8522	0.1032, 0.2588		0.337538	0.0296291	0.0665313	-1.56688	1.52828	1.17697	2	C325	ADD1	P35611-4 Isoform 4 of Alpha-adducin OS=Homo sapiens GN=ADD1 :
NHGTPMPYEQYPKC*DSPVDIGYYSM+LNAYSNLSLSGPR	0.467074	--	--	-1.09828	0	0			0.4671	0.467074	--	--	-1.09828	0	0	1	C550,M561 C582,M593 C581,M592	ZC3H12C	E9PP00 Probable ribonuclease ZC3H12C OS=Homo sapiens GN=ZC3H12C PE=1 SV=1 :Q9C0D7-2 Isoform 2 of Probable ribonuclease ZC3H12C OS=Homo sapiens GN=ZC3H12C :Q9C0D7 Probable ribonuclease ZC3H12C OS=Homo sapiens GN=ZC3H12C PE=1 SV=2 :
NHGVLHTSVVLLTEMC*ERSPDMLAHFR	0.315567	--	--	-1.66398	0	0			0.3156	0.315567	--	--	-1.66398	0	0	1	C202 C202 C202	AP1G1	O43747 AP-1 complex subunit gamma-1 OS=Homo sapiens GN=AP1G1 PE=1 SV=5 :H3BNR4 AP-1 complex subunit gamma-1 OS=Homo sapiens GN=AP1G1 PE=1 SV=1 :O43747-2 Isoform 2 of AP-1 complex subunit gamma-1 OS=Homo sapiens GN=AP1G1 :
NHIENQDEC*VLNVISHAR	1.12494	0.463573	0.597508	0.169847	0.333882	0.223656	0.8503, 0.8503	0.8919, 1.3438	1.4925, 1.4925, 1.2780	1.17132	0.163264	0.262193	0.228138	0.787109	0.581379	3	C153 C153	MRPL37	S4R369 39S ribosomal protein L37, mitochondrial OS=Homo sapiens GN=MRPL37 PE=1 SV=1 :Q9BZE1 39S ribosomal protein L37, mitochondrial OS=Homo sapiens GN=MRPL37 PE=1 SV=2 :
NHIM+DLCIEC*QANQASATSEECTVAWGVCNHAFHFHCISR	1.0439	0.913427	0.93104	0.0619787	0.0393261	0.0310318	0.9134		1.1744	1.0439	0.913427	1	0.0619787	0.0393261	0	2	M50,C56	RBX1	P62877 E3 ubiquitin-protein ligase RBX1 OS=Homo sapiens GN=RBX1 PE=1 SV=1 :
NHKGDTAC*DLAR	1.09563	0.0279687	0.0820068	0.131763	1.55333	1.08615	1.0870, 1.0870, 1.4104	1.0470, 1.0470, 1.4125	1.0288, 1.0288, 1.5792	1.19198	0.00588049	0.0476829	0.253358	2.23059	1.32164	3	C141	CDKN2C	P42773 Cyclin-dependent kinase 4 inhibitor C OS=Homo sapiens GN=CDKN2C PE=1 SV=1 :
NHLEALPPEIGGC*VALSVLSLR	0.823135	--	--	-0.280799	0	0			0.8231	0.823135	--	--	-0.280799	0	0	1	C334 C334 C334 C253 C253 C334	SCRIB	Q14160-3 Isoform 3 of Protein scribble homolog OS=Homo sapiens GN=SCRIB :A0A0G2JPP5 Protein scribble homolog OS=Homo sapiens GN=SCRIB PE=1 SV=1 :A0A0G2JNZ2 Protein scribble homolog OS=Homo sapiens GN=SCRIB PE=1 SV=1 :Q14160-2 Isoform 2 of Protein scribble homolog OS=Homo sapiens GN=SCRIB :A0A0G2JMS7 Protein scribble homolog OS=Homo sapiens GN=SCRIB PE=1 SV=1 :Q14160 Protein scribble homolog OS=Homo sapiens GN=SCRIB PE=1 SV=4 :
NHLGATLNECNQC*FK	0.290632	--	--	-1.78273	0	0			0.2906	0.290632	--	--	-1.78273	0	0	1	C150 C157	ZNF557	Q8N988 Zinc finger protein 557 OS=Homo sapiens GN=ZNF557 PE=2 SV=2 :Q8N988-2 Isoform 2 of Zinc finger protein 557 OS=Homo sapiens GN=ZNF557 :
NHLGSYEC*K	0.81293	--	--	-0.298797	0	0		0.8129		0.81293	--	--	-0.298797	0	0	1	C56 C56	SF3A2	K7EMT0 Splicing factor 3A subunit 2 (Fragment) OS=Homo sapiens GN=SF3A2 PE=1 SV=2 :Q15428 Splicing factor 3A subunit 2 OS=Homo sapiens GN=SF3A2 PE=1 SV=2 :
NHLLPDIVTC*VQSSRK	0.759552	0.0891933	0.201958	-0.396779	1.04967	0.694738	0.6458	0.9736, 0.6397	0.8814	0.785108	0.0981215	0.174915	-0.349037	1.00824	0.757172	3	C184 ,C184 C184	NTPCR	Q9BSD7 Cancer-related nucleoside-triphosphatase OS=Homo sapiens GN=NTPCR PE=1 SV=1 :Q9BSD7 Cancer-related nucleoside-triphosphatase OS=Homo sapiens GN=NTPCR PE=1 SV=1 :,Q9BSD7 Cancer-related nucleoside-triphosphatase OS=Homo sapiens GN=NTPCR PE=1 SV=1 :
NHLLPDIVTC*VQSSR	1.01293	0.621549	0.741284	0.0185362	0.206524	0.130015	0.9631, 0.8688, 0.8962, 0.9248, 0.8453, 0.8688, 2.0536, 0.8433, 0.8962, 0.9248, 0.8453, 1.9037, 1.0087, 0.8980, 0.9631, 1.9037, 1.0087, 0.8980, 0.5910	0.9145, 0.8864, 0.8991, 0.8507, 0.8391, 1.2421, 0.9775, 0.7523, 0.9145, 0.9775, 0.7523, 0.8991, 0.8507, 0.8391	1.0596, 0.9930, 1.0497, 1.4702, 1.0303, 1.7309, 0.9930, 1.0497, 1.4702, 0.9561, 1.0230, 2.9757, 1.0596, 0.9561, 1.0230, 1.0303, 1.7309	1.08603	0.20622	0.314483	0.119066	0.68567	0.502403	3	C184 C184 C184 C184 ,C184 C184 C184	NTPCR	Q9BSD7 Cancer-related nucleoside-triphosphatase OS=Homo sapiens GN=NTPCR PE=1 SV=1 :Q9BSD7 Cancer-related nucleoside-triphosphatase OS=Homo sapiens GN=NTPCR PE=1 SV=1 :Q9BSD7 Cancer-related nucleoside-triphosphatase OS=Homo sapiens GN=NTPCR PE=1 SV=1 :Q9BSD7 Cancer-related nucleoside-triphosphatase OS=Homo sapiens GN=NTPCR PE=1 SV=1 :,Q9BSD7 Cancer-related nucleoside-triphosphatase OS=Homo sapiens GN=NTPCR PE=1 SV=1 :Q9BSD7 Cancer-related nucleoside-triphosphatase OS=Homo sapiens GN=NTPCR PE=1 SV=1 :Q9BSD7 Cancer-related nucleoside-triphosphatase OS=Homo sapiens GN=NTPCR PE=1 SV=1 :
NHLVSATMSGVTTC*LR	1.29437	--	--	0.372248	0	0			1.2944	1.29437	--	--	0.372248	0	0	1	C221 C239 C239 C239 C239	TUBB4B,TUBB,TUBB2A,TUBB4A	Q5JP53 Tubulin beta chain OS=Homo sapiens GN=TUBB PE=1 SV=1 :P07437 Tubulin beta chain OS=Homo sapiens GN=TUBB PE=1 SV=2 :P68371 Tubulin beta-4B chain OS=Homo sapiens GN=TUBB4B PE=1 SV=1 :P04350 Tubulin beta-4A chain OS=Homo sapiens GN=TUBB4A PE=1 SV=2 :Q13885 Tubulin beta-2A chain OS=Homo sapiens GN=TUBB2A PE=1 SV=1 :
NHPMNLPVQLAASAC*VFNLTK	0.618324	--	--	-0.693566	0	0		0.6183		0.618324	--	--	-0.693566	0	0	1	C386 C386	ZYG11B	Q9C0D3 Protein zyg-11 homolog B OS=Homo sapiens GN=ZYG11B PE=1 SV=2 :A8DPD7 Protein zyg-11 homolog B OS=Homo sapiens GN=ZYG11B PE=1 SV=1 :
NHQLVNWSC*ALR	0.628556	--	--	-0.669886	0	0		0.6286		0.628556	--	--	-0.669886	0	0	1	C141 C281 C281 C311 C281 C281 C311 C281 C281 C281 C281 C311 C281 C311	VARS2	Q5ST30-3 Isoform 3 of Valine--tRNA ligase, mitochondrial OS=Homo sapiens GN=VARS2 :A0A0A0MTG1 Valine--tRNA ligase, mitochondrial OS=Homo sapiens GN=VARS2 PE=1 SV=1 :B7ZL25 VARS2 protein OS=Homo sapiens GN=VARS2 PE=1 SV=1 :A0A140TA36 Valine--tRNA ligase, mitochondrial OS=Homo sapiens GN=VARS2 PE=1 SV=1 :Q5ST30 Valine--tRNA ligase, mitochondrial OS=Homo sapiens GN=VARS2 PE=1 SV=2 :B7ZCJ6 Valine--tRNA ligase, mitochondrial (Fragment) OS=Homo sapiens GN=VARS2 PE=1 SV=1 :Q5ST30-4 Isoform 4 of Valine--tRNA ligase, mitochondrial OS=Homo sapiens GN=VARS2 :A0A140TA45 Valine--tRNA ligase, mitochondrial OS=Homo sapiens GN=VARS2 PE=1 SV=1 :A0A0G2JIA5 Valine--tRNA ligase, mitochondrial OS=Homo sapiens GN=VARS2 PE=1 SV=1 :B4E0K6 Valine--tRNA ligase, mitochondrial OS=Homo sapiens GN=VARS2 PE=1 SV=1 :A0A140T8Y0 Valine--tRNA ligase, mitochondrial OS=Homo sapiens GN=VARS2 PE=1 SV=1 :A0A0G2JL52 Valine--tRNA ligase, mitochondrial OS=Homo sapiens GN=VARS2 PE=1 SV=1 :A0A140TA40 Valine--tRNA ligase, mitochondrial OS=Homo sapiens GN=VARS2 PE=1 SV=1 :A0A140TA35 Valine--tRNA ligase, mitochondrial OS=Homo sapiens GN=VARS2 PE=1 SV=1 :
NHRVEPLNIDDC*APESPTPPPPPPPVGWGTPK	1.6224	0.0165226	0.332732	0.69813	1.78192	0.477906		1.3024, 1.5425	1.8022	1.54903	0.0793493	0.147526	0.631363	1.10046	0.83113	2	C260 C367 C264 C260 C367 C264	ARL13B	Q3SXY8-2 Isoform 2 of ADP-ribosylation factor-like protein 13B OS=Homo sapiens GN=ARL13B :Q3SXY8 ADP-ribosylation factor-like protein 13B OS=Homo sapiens GN=ARL13B PE=1 SV=1 :Q3SXY8-3 Isoform 3 of ADP-ribosylation factor-like protein 13B OS=Homo sapiens GN=ARL13B :Q3SXY8-2 Isoform 2 of ADP-ribosylation factor-like protein 13B OS=Homo sapiens GN=ARL13B :Q3SXY8 ADP-ribosylation factor-like protein 13B OS=Homo sapiens GN=ARL13B PE=1 SV=1 :Q3SXY8-3 Isoform 3 of ADP-ribosylation factor-like protein 13B OS=Homo sapiens GN=ARL13B :
NHSGGGGGGGSGGSGGGGGSGGGGAPSGGSGHSGGPSSC*GGAPSTSR	1.0095	0.88236	0.902833	0.0136446	0.054354	0.0443924	0.8414, 1.2356		1.0915	1.05618	0.8874	1	0.0788542	0.0518805	0	2	C2327 C2327 C2268 C2268 C2327 C2060 C2327 C2327 C2268 C2268 C2327 C2060 ,C2327 C2327 C2268 C2268 C2327 C2060	TRIO	O75962 Triple functional domain protein OS=Homo sapiens GN=TRIO PE=1 SV=2 :O75962-5 Isoform 5 of Triple functional domain protein OS=Homo sapiens GN=TRIO :E7EWP2 Triple functional domain protein OS=Homo sapiens GN=TRIO PE=1 SV=2 :O75962-4 Isoform 4 of Triple functional domain protein OS=Homo sapiens GN=TRIO :O75962-2 Isoform 2 of Triple functional domain protein OS=Homo sapiens GN=TRIO :E7EPJ7 Triple functional domain protein (Fragment) OS=Homo sapiens GN=TRIO PE=1 SV=2 :,O75962 Triple functional domain protein OS=Homo sapiens GN=TRIO PE=1 SV=2 :O75962-5 Isoform 5 of Triple functional domain protein OS=Homo sapiens GN=TRIO :E7EWP2 Triple functional domain protein OS=Homo sapiens GN=TRIO PE=1 SV=2 :O75962-4 Isoform 4 of Triple functional domain protein OS=Homo sapiens GN=TRIO :O75962-2 Isoform 2 of Triple functional domain protein OS=Homo sapiens GN=TRIO :E7EPJ7 Triple functional domain protein (Fragment) OS=Homo sapiens GN=TRIO PE=1 SV=2 :O75962 Triple functional domain protein OS=Homo sapiens GN=TRIO PE=1 SV=2 :O75962-5 Isoform 5 of Triple functional domain protein OS=Homo sapiens GN=TRIO :E7EWP2 Triple functional domain protein OS=Homo sapiens GN=TRIO PE=1 SV=2 :O75962-4 Isoform 4 of Triple functional domain protein OS=Homo sapiens GN=TRIO :O75962-2 Isoform 2 of Triple functional domain protein OS=Homo sapiens GN=TRIO :E7EPJ7 Triple functional domain protein (Fragment) OS=Homo sapiens GN=TRIO PE=1 SV=2 :
NHTGSLAVANNNPTITVADSLSC*PVMQNVQPPK	1.35085	--	--	0.433869	0	0			1.3509	1.35085	--	--	0.433869	0	0	1	C299 C330 C299	SEC24B	O95487 Protein transport protein Sec24B OS=Homo sapiens GN=SEC24B PE=1 SV=2 :O95487-3 Isoform 3 of Protein transport protein Sec24B OS=Homo sapiens GN=SEC24B :O95487-2 Isoform 2 of Protein transport protein Sec24B OS=Homo sapiens GN=SEC24B :
NHVLETFYPISPIIDLHEC*NIYDVK	1.0017	0.761004	0.796095	0.00244627	0.118613	0.0990348	0.8337		1.1635, 1.1781	1.05846	0.608591	0.736702	0.0819629	0.215675	0.132708	2	C268 C268	MRPL37	S4R369 39S ribosomal protein L37, mitochondrial OS=Homo sapiens GN=MRPL37 PE=1 SV=1 :Q9BZE1 39S ribosomal protein L37, mitochondrial OS=Homo sapiens GN=MRPL37 PE=1 SV=2 :
NHYKDILQSCQTSEEC*ELAR	1.37684	0.0252325	0.0753639	0.461362	1.59804	1.12284	1.2757	1.3478	1.5071	1.37684	0.0252325	0.0584087	0.461362	1.59804	1.23352	3	C475 C274	MINPP1	Q9UNW1 Multiple inositol polyphosphate phosphatase 1 OS=Homo sapiens GN=MINPP1 PE=1 SV=1 :Q9UNW1-4 Isoform 4 of Multiple inositol polyphosphate phosphatase 1 OS=Homo sapiens GN=MINPP1 :
NIAFFSTNC*VEGTAR	1.26269	--	--	0.336496	0	0			1.2627	1.26269	--	--	0.336496	0	0	1	C218 C249 C249	ATP1A1	P05023-3 Isoform 3 of Sodium/potassium-transporting ATPase subunit alpha-1 OS=Homo sapiens GN=ATP1A1 :P05023-4 Isoform 4 of Sodium/potassium-transporting ATPase subunit alpha-1 OS=Homo sapiens GN=ATP1A1 :P05023 Sodium/potassium-transporting ATPase subunit alpha-1 OS=Homo sapiens GN=ATP1A1 PE=1 SV=1 :
NIANPTATLLASC*MMLDHLK	0.980624	0.730955	0.815066	-0.028228	0.136109	0.0888073	1.0037, 0.9104, 1.0037, 0.6832, 0.9032	1.0075, 1.0075, 0.8387	1.1238, 1.1238, 0.9016, 0.9016	0.950725	0.710204	0.837748	-0.0728999	0.148617	0.0768866	3	C333 C275 C333 C333	IDH3G	P51553 Isocitrate dehydrogenase [NAD] subunit gamma, mitochondrial OS=Homo sapiens GN=IDH3G PE=1 SV=1 :G5E9Q7 Isocitrate dehydrogenase [NAD] subunit, mitochondrial OS=Homo sapiens GN=IDH3G PE=1 SV=1 :E7EQB8 Isocitrate dehydrogenase [NAD] subunit, mitochondrial OS=Homo sapiens GN=IDH3G PE=1 SV=1 :P51553-2 Isoform 2 of Isocitrate dehydrogenase [NAD] subunit gamma, mitochondrial OS=Homo sapiens GN=IDH3G :
NIAQIAVVMGSC*TAGGAYVPAMADENIIVR	1.66513	0.0592574	0.150869	0.735632	1.22726	0.821399	1.6507, 1.6507	1.4543, 1.4543, 2.2916	1.795	1.71608	6.61e-06	0.000271867	0.779119	5.1798	3.56564	3	C216	MCCC2	Q9HCC0 Methylcrotonoyl-CoA carboxylase beta chain, mitochondrial OS=Homo sapiens GN=MCCC2 PE=1 SV=1 :
NIASIC*NM+GTNASALEK	8.33445	--	--	3.05909	0	0			8.3344	8.33445	--	--	3.05909	0	0	1	C10,M12 C10,M12	USP46	P62068 Ubiquitin carboxyl-terminal hydrolase 46 OS=Homo sapiens GN=USP46 PE=1 SV=1 :P62068-4 Isoform 4 of Ubiquitin carboxyl-terminal hydrolase 46 OS=Homo sapiens GN=USP46 :
NIAYNC*CWDQC*QACFNSSPDLADHIRSIHVDGQR	0.744538	0.0558127	0.143182	-0.425583	1.25327	0.844111		0.799	0.6901	0.744538	0.0558127	0.111673	-0.425583	1.25327	0.952053	2	C47,C52 C34,C39 C34,C39 C263,C268 C263,C268	AEBP2	Q6ZN18-3 Isoform 3 of Zinc finger protein AEBP2 OS=Homo sapiens GN=AEBP2 :G5EA50 AE binding protein 2, isoform CRA_a OS=Homo sapiens GN=AEBP2 PE=1 SV=1 :F5GZR7 Zinc finger protein AEBP2 (Fragment) OS=Homo sapiens GN=AEBP2 PE=1 SV=1 :Q6ZN18-2 Isoform 2 of Zinc finger protein AEBP2 OS=Homo sapiens GN=AEBP2 :Q6ZN18 Zinc finger protein AEBP2 OS=Homo sapiens GN=AEBP2 PE=1 SV=2 :
NIC*FTVWDVGGQDK	1.72126	0.119246	0.24952	0.783462	0.923557	0.602894	1.7093, 2.6238	0.8173, 1.8826, 1.8826	1.3183	1.70565	0.028253	0.0639376	0.770321	1.54894	1.19424	3	C62 ,C62 C62	ARF5	P84085 ADP-ribosylation factor 5 OS=Homo sapiens GN=ARF5 PE=1 SV=2 :P84085 ADP-ribosylation factor 5 OS=Homo sapiens GN=ARF5 PE=1 SV=2 :,P84085 ADP-ribosylation factor 5 OS=Homo sapiens GN=ARF5 PE=1 SV=2 :
NIC*FTVWDVGGQDR	0.765491	0.0635294	0.160335	-0.385543	1.19703	0.794971	0.2187, 1.1121, 0.8552, 0.7899, 1.5103, 1.1121, 0.8552	0.9070, 0.3068, 0.9953, 0.9601, 0.9968, 0.9953, 0.9601	1.1225, 0.6240, 1.0507, 1.1225, 0.2436, 1.0507	0.889454	0.093081	0.167908	-0.169008	1.03114	0.774928	3	C62 C35 C62 C35 C62 C35 ,C62 C35 C62 C35 C62 C35 C62 C35	ARF4	P18085 ADP-ribosylation factor 4 OS=Homo sapiens GN=ARF4 PE=1 SV=3 :C9JAK5 ADP-ribosylation factor 4 OS=Homo sapiens GN=ARF4 PE=1 SV=1 :P18085 ADP-ribosylation factor 4 OS=Homo sapiens GN=ARF4 PE=1 SV=3 :C9JAK5 ADP-ribosylation factor 4 OS=Homo sapiens GN=ARF4 PE=1 SV=1 :P18085 ADP-ribosylation factor 4 OS=Homo sapiens GN=ARF4 PE=1 SV=3 :C9JAK5 ADP-ribosylation factor 4 OS=Homo sapiens GN=ARF4 PE=1 SV=1 :P18085 ADP-ribosylation factor 4 OS=Homo sapiens GN=ARF4 PE=1 SV=3 :C9JAK5 ADP-ribosylation factor 4 OS=Homo sapiens GN=ARF4 PE=1 SV=1 :,P18085 ADP-ribosylation factor 4 OS=Homo sapiens GN=ARF4 PE=1 SV=3 :C9JAK5 ADP-ribosylation factor 4 OS=Homo sapiens GN=ARF4 PE=1 SV=1 :P18085 ADP-ribosylation factor 4 OS=Homo sapiens GN=ARF4 PE=1 SV=3 :C9JAK5 ADP-ribosylation factor 4 OS=Homo sapiens GN=ARF4 PE=1 SV=1 :P18085 ADP-ribosylation factor 4 OS=Homo sapiens GN=ARF4 PE=1 SV=3 :C9JAK5 ADP-ribosylation factor 4 OS=Homo sapiens GN=ARF4 PE=1 SV=1 :
NIC*QFLLEVGIVKEEQLK	0.47897	0.341261	0.480774	-1.06199	0.466913	0.318059	0.5566, 0.0550, 0.2577, 1.0195, 0.0550	0.2971	0.7065, 1.0680	0.501932	0.0365755	0.0789477	-0.994437	1.43681	1.10266	3	C94 ,C94 C94	EIF1B	O60739 Eukaryotic translation initiation factor 1b OS=Homo sapiens GN=EIF1B PE=1 SV=2 :O60739 Eukaryotic translation initiation factor 1b OS=Homo sapiens GN=EIF1B PE=1 SV=2 :,O60739 Eukaryotic translation initiation factor 1b OS=Homo sapiens GN=EIF1B PE=1 SV=2 :
NIC*QFLLEVGIVK	1.11984	0.0662932	0.166571	0.163292	1.17853	0.7784	0.6230, 1.2427, 1.0066, 1.2427	1.2079, 1.1156	1.1698, 1.1698	1.09727	0.245997	0.362512	0.133913	0.60907	0.440678	3	C94	EIF1B	O60739 Eukaryotic translation initiation factor 1b OS=Homo sapiens GN=EIF1B PE=1 SV=2 :
NIC*QFLVEIGLAKDDQLK	2.10968	0.128435	0.262066	1.07703	0.891316	0.581589	2.5000, 6.2444, 0.6508, 2.4423	6.2696, 0.7385, 1.0918	2.0682, 1.4188, 0.5332, 1.0964, 2.0682, 1.4188	2.19546	0.0153322	0.0391083	1.13453	1.81439	1.40773	3	C94 C94 C94 C94 ,C94 C94	EIF1	K7EM18 Eukaryotic translation initiation factor 1 OS=Homo sapiens GN=EIF1 PE=1 SV=1 :P41567 Eukaryotic translation initiation factor 1 OS=Homo sapiens GN=EIF1 PE=1 SV=1 :K7EM18 Eukaryotic translation initiation factor 1 OS=Homo sapiens GN=EIF1 PE=1 SV=1 :P41567 Eukaryotic translation initiation factor 1 OS=Homo sapiens GN=EIF1 PE=1 SV=1 :,K7EM18 Eukaryotic translation initiation factor 1 OS=Homo sapiens GN=EIF1 PE=1 SV=1 :P41567 Eukaryotic translation initiation factor 1 OS=Homo sapiens GN=EIF1 PE=1 SV=1 :
NIC*QFLVEIGLAK	1.29524	0.00287347	0.05999	0.373219	2.54159	1.22192	1.5852, 1.2180, 1.2344, 1.2519, 1.2786, 1.2570, 1.2180, 1.2344, 1.2570, 1.2535, 1.2970	1.2049, 1.4164, 1.2212, 1.5266, 1.3861, 1.4164, 1.2212, 1.2467, 1.5092	1.1766, 1.2691, 1.1177, 1.2611, 1.3109, 1.3225, 1.2611, 1.1766, 1.2805	1.28999	0.000294118	0.00684187	0.367364	3.53148	2.16483	3	C94 C94 C94 C94 C94 C94 ,C94 C94 ,C94 C94 C94 C94	EIF1	K7EM18 Eukaryotic translation initiation factor 1 OS=Homo sapiens GN=EIF1 PE=1 SV=1 :P41567 Eukaryotic translation initiation factor 1 OS=Homo sapiens GN=EIF1 PE=1 SV=1 :K7EM18 Eukaryotic translation initiation factor 1 OS=Homo sapiens GN=EIF1 PE=1 SV=1 :P41567 Eukaryotic translation initiation factor 1 OS=Homo sapiens GN=EIF1 PE=1 SV=1 :,K7EM18 Eukaryotic translation initiation factor 1 OS=Homo sapiens GN=EIF1 PE=1 SV=1 :P41567 Eukaryotic translation initiation factor 1 OS=Homo sapiens GN=EIF1 PE=1 SV=1 :K7EM18 Eukaryotic translation initiation factor 1 OS=Homo sapiens GN=EIF1 PE=1 SV=1 :P41567 Eukaryotic translation initiation factor 1 OS=Homo sapiens GN=EIF1 PE=1 SV=1 :K7EM18 Eukaryotic translation initiation factor 1 OS=Homo sapiens GN=EIF1 PE=1 SV=1 :P41567 Eukaryotic translation initiation factor 1 OS=Homo sapiens GN=EIF1 PE=1 SV=1 :,K7EM18 Eukaryotic translation initiation factor 1 OS=Homo sapiens GN=EIF1 PE=1 SV=1 :P41567 Eukaryotic translation initiation factor 1 OS=Homo sapiens GN=EIF1 PE=1 SV=1 :
NIC*QQVNIK	0.680166	0.000563699	0.0118737	-0.55604	3.24895	1.92541	1.0347, 0.3028, 1.0347, 0.3028	1.0922, 0.4094, 0.6187, 1.0922, 0.4094	1.2200, 0.4067, 0.6116, 1.2200, 0.4067, 0.6116	0.718224	0.0183618	0.045349	-0.477493	1.73609	1.34343	3	C78 C44 C78 C44 C78 C44 ,C78 C44 C78 C44	EIF3A	Q14152 Eukaryotic translation initiation factor 3 subunit A OS=Homo sapiens GN=EIF3A PE=1 SV=1 :Q14152-2 Isoform 2 of Eukaryotic translation initiation factor 3 subunit A OS=Homo sapiens GN=EIF3A :Q14152 Eukaryotic translation initiation factor 3 subunit A OS=Homo sapiens GN=EIF3A PE=1 SV=1 :Q14152-2 Isoform 2 of Eukaryotic translation initiation factor 3 subunit A OS=Homo sapiens GN=EIF3A :,Q14152 Eukaryotic translation initiation factor 3 subunit A OS=Homo sapiens GN=EIF3A PE=1 SV=1 :Q14152-2 Isoform 2 of Eukaryotic translation initiation factor 3 subunit A OS=Homo sapiens GN=EIF3A :Q14152 Eukaryotic translation initiation factor 3 subunit A OS=Homo sapiens GN=EIF3A PE=1 SV=1 :Q14152-2 Isoform 2 of Eukaryotic translation initiation factor 3 subunit A OS=Homo sapiens GN=EIF3A :Q14152 Eukaryotic translation initiation factor 3 subunit A OS=Homo sapiens GN=EIF3A PE=1 SV=1 :Q14152-2 Isoform 2 of Eukaryotic translation initiation factor 3 subunit A OS=Homo sapiens GN=EIF3A :
NIDHMLWLEQPENIATC*IALRPYPK	1.56138	0.17918	0.32568	0.642821	0.74671	0.487209	2.7537, 1.7351, 0.7298, 1.7351	1.336	1.6397, 1.6397	1.65271	0.0152708	0.038994	0.724835	1.81614	1.409	3	C118	PTRHD1	Q6GMV3 Putative peptidyl-tRNA hydrolase PTRHD1 OS=Homo sapiens GN=PTRHD1 PE=1 SV=1 :
NIDHM+LWLEQPENIATC*IALRPYPK	1.02385	0.763225	0.797458	0.0340055	0.117347	0.0982921	0.8382, 1.0882, 0.9281	1.0793	1.0382	0.994398	0.778578	0.903665	-0.00810411	0.108698	0.0439924	3	M106,C118	PTRHD1	Q6GMV3 Putative peptidyl-tRNA hydrolase PTRHD1 OS=Homo sapiens GN=PTRHD1 PE=1 SV=1 :
NIDINDVTPNC*R	0.124648	0.026109	0.0774627	-3.00407	1.58321	1.11091	0.1003, 0.1003	0.1321, 0.1321	0.1416	0.121254	1.02318e-05	0.000416673	-3.0439	4.99005	3.3802	3	C112 C104	PSMC5	P62195 26S protease regulatory subunit 8 OS=Homo sapiens GN=PSMC5 PE=1 SV=1 :P62195-2 Isoform 2 of 26S protease regulatory subunit 8 OS=Homo sapiens GN=PSMC5 :
NIDPKPC*TPR	0.834196	0.121415	0.252554	-0.261542	0.915727	0.597646	0.7736, 0.7701, 0.7515, 0.6708, 0.7736, 0.7515, 0.6708	0.7910, 0.7664, 0.7802, 0.6427, 0.7910, 0.7802, 0.6427	0.9990, 0.8302, 0.9596, 0.8302, 0.9267	0.784308	0.00105676	0.0234578	-0.350507	2.97602	1.62971	3	C85 C85 C85 C85 C85 C85 C85 C85 ,C85 C85 C85 C85 C85 C85 C85 C85 C85 C85 C85 C85 C85 C85 C85 C85	DAZAP1	K7EQ55 DAZ-associated protein 1 OS=Homo sapiens GN=DAZAP1 PE=1 SV=2 :Q96EP5-2 Isoform 2 of DAZ-associated protein 1 OS=Homo sapiens GN=DAZAP1 :K7EK33 DAZ-associated protein 1 OS=Homo sapiens GN=DAZAP1 PE=1 SV=2 :Q96EP5 DAZ-associated protein 1 OS=Homo sapiens GN=DAZAP1 PE=1 SV=1 :K7EQ55 DAZ-associated protein 1 OS=Homo sapiens GN=DAZAP1 PE=1 SV=2 :Q96EP5-2 Isoform 2 of DAZ-associated protein 1 OS=Homo sapiens GN=DAZAP1 :K7EK33 DAZ-associated protein 1 OS=Homo sapiens GN=DAZAP1 PE=1 SV=2 :Q96EP5 DAZ-associated protein 1 OS=Homo sapiens GN=DAZAP1 PE=1 SV=1 :K7EQ55 DAZ-associated protein 1 OS=Homo sapiens GN=DAZAP1 PE=1 SV=2 :Q96EP5-2 Isoform 2 of DAZ-associated protein 1 OS=Homo sapiens GN=DAZAP1 :K7EK33 DAZ-associated protein 1 OS=Homo sapiens GN=DAZAP1 PE=1 SV=2 :Q96EP5 DAZ-associated protein 1 OS=Homo sapiens GN=DAZAP1 PE=1 SV=1 :K7EQ55 DAZ-associated protein 1 OS=Homo sapiens GN=DAZAP1 PE=1 SV=2 :Q96EP5-2 Isoform 2 of DAZ-associated protein 1 OS=Homo sapiens GN=DAZAP1 :K7EK33 DAZ-associated protein 1 OS=Homo sapiens GN=DAZAP1 PE=1 SV=2 :Q96EP5 DAZ-associated protein 1 OS=Homo sapiens GN=DAZAP1 PE=1 SV=1 :,K7EQ55 DAZ-associated protein 1 OS=Homo sapiens GN=DAZAP1 PE=1 SV=2 :Q96EP5-2 Isoform 2 of DAZ-associated protein 1 OS=Homo sapiens GN=DAZAP1 :K7EK33 DAZ-associated protein 1 OS=Homo sapiens GN=DAZAP1 PE=1 SV=2 :Q96EP5 DAZ-associated protein 1 OS=Homo sapiens GN=DAZAP1 PE=1 SV=1 :K7EQ55 DAZ-associated protein 1 OS=Homo sapiens GN=DAZAP1 PE=1 SV=2 :Q96EP5-2 Isoform 2 of DAZ-associated protein 1 OS=Homo sapiens GN=DAZAP1 :K7EK33 DAZ-associated protein 1 OS=Homo sapiens GN=DAZAP1 PE=1 SV=2 :Q96EP5 DAZ-associated protein 1 OS=Homo sapiens GN=DAZAP1 PE=1 SV=1 :
NIDQC*SEIVK	0.625674	--	--	-0.676517	0	0	0.6349, 0.5991			0.617012	0.26744	0.387429	-0.69663	0.572774	0.411807	1	C1296 C1302 C1296 C1302	RAD50	Q92878 DNA repair protein RAD50 OS=Homo sapiens GN=RAD50 PE=1 SV=1 :Q92878-2 Isoform 2 of DNA repair protein RAD50 OS=Homo sapiens GN=RAD50 :Q92878 DNA repair protein RAD50 OS=Homo sapiens GN=RAD50 PE=1 SV=1 :Q92878-2 Isoform 2 of DNA repair protein RAD50 OS=Homo sapiens GN=RAD50 :
NIEKEC*NAK	1.40974	0.112823	0.240165	0.495429	0.947601	0.61949	1.1969, 1.0154	1.4425, 25.1022, 1.5163	1.2865, 1.5247	4.72635	0.0297483	0.0667446	2.24073	1.52654	1.17558	3	C171 C171	SF1	Q15637-6 Isoform 6 of Splicing factor 1 OS=Homo sapiens GN=SF1 :Q15637-6 Isoform 6 of Splicing factor 1 OS=Homo sapiens GN=SF1 :
NIELIC*QENEGENDPVLQR	1.10033	0.0799543	0.18615	0.137938	1.09716	0.730137	0.7355, 1.0358, 0.9656, 1.0358, 0.9656, 1.6870	0.9391, 1.1114, 1.0572, 1.1114, 1.0572	0.7371, 1.1089, 1.1450, 1.1089, 1.1450, 1.8372	1.10492	0.000885551	0.0198443	0.143937	3.05279	1.70236	3	C228	MAPRE1	Q15691 Microtubule-associated protein RP/EB family member 1 OS=Homo sapiens GN=MAPRE1 PE=1 SV=3 :
NIEMESTVFAAMCGLC*GLK	0.550002	--	--	-0.862492	0	0		0.55		0.550002	--	--	-0.862492	0	0	1	C267 C324	UPP2	O95045 Uridine phosphorylase 2 OS=Homo sapiens GN=UPP2 PE=1 SV=1 :O95045-2 Isoform 2 of Uridine phosphorylase 2 OS=Homo sapiens GN=UPP2 :
NIFIEC*TGTDFTK	0.582026	0.00144307	0.0302421	-0.780845	2.84071	1.51939		0.9564, 0.5501, 0.5501	0.5617, 0.5617	0.636002	0.0143205	0.0369159	-0.652897	1.84404	1.43279	2	C255 C255 ,C255	FARSB	Q9NSD9 Phenylalanine--tRNA ligase beta subunit OS=Homo sapiens GN=FARSB PE=1 SV=3 :Q9NSD9 Phenylalanine--tRNA ligase beta subunit OS=Homo sapiens GN=FARSB PE=1 SV=3 :,Q9NSD9 Phenylalanine--tRNA ligase beta subunit OS=Homo sapiens GN=FARSB PE=1 SV=3 :
NIHESC*MSQIGWNR	1.29092	0.1425	0.280258	0.368395	0.846187	0.552442	1.1022	1.4013	1.3693	1.29092	0.1425	0.235401	0.368395	0.846187	0.628192	3	C158 C188 C158	G6PD	P11413 Glucose-6-phosphate 1-dehydrogenase OS=Homo sapiens GN=G6PD PE=1 SV=4 :P11413-3 Isoform 3 of Glucose-6-phosphate 1-dehydrogenase OS=Homo sapiens GN=G6PD :P11413-2 Isoform Long of Glucose-6-phosphate 1-dehydrogenase OS=Homo sapiens GN=G6PD :
NIHESC*M+SQIGWNR	1.01602	0.452778	0.588307	0.0229333	0.344115	0.230396		1.0019	1.0301	1.01602	0.452778	0.583822	0.0229333	0.344115	0.23372	2	C158,M159 C188,M189 C158,M159	G6PD	P11413 Glucose-6-phosphate 1-dehydrogenase OS=Homo sapiens GN=G6PD PE=1 SV=4 :P11413-3 Isoform 3 of Glucose-6-phosphate 1-dehydrogenase OS=Homo sapiens GN=G6PD :P11413-2 Isoform Long of Glucose-6-phosphate 1-dehydrogenase OS=Homo sapiens GN=G6PD :
NIHVC*LGGLFVPEAYITATR	0.794636	0.13554	0.270985	-0.331633	0.867933	0.567054	0.89	0.7844	0.7095	0.794636	0.13554	0.226215	-0.331633	0.867933	0.645478	3	C4510	DYNC1H1	Q14204 Cytoplasmic dynein 1 heavy chain 1 OS=Homo sapiens GN=DYNC1H1 PE=1 SV=5 :
NIIALSIEATAADVEAYDDC*GPTKR	1.54621	--	--	0.628736	0	0	1.5462			1.54621	--	--	0.628736	0	0	1	C960 C1008 C961	PCDH19	Q8TAB3-3 Isoform 3 of Protocadherin-19 OS=Homo sapiens GN=PCDH19 :Q8TAB3 Protocadherin-19 OS=Homo sapiens GN=PCDH19 PE=1 SV=3 :Q8TAB3-2 Isoform 2 of Protocadherin-19 OS=Homo sapiens GN=PCDH19 :
NIIFC*SVVLGTFIC*QIFIVEFGGK	1.64067	--	--	0.714283	0	0		1.6407		1.64067	--	--	0.714283	0	0	1	C986,C995 C998,C1007 C998,C1007 C986,C995 C998,C1007 C986,C995	ATP2B4	P23634-8 Isoform ZD of Plasma membrane calcium-transporting ATPase 4 OS=Homo sapiens GN=ATP2B4 :P23634-6 Isoform XB of Plasma membrane calcium-transporting ATPase 4 OS=Homo sapiens GN=ATP2B4 :P23634-2 Isoform XA of Plasma membrane calcium-transporting ATPase 4 OS=Homo sapiens GN=ATP2B4 :P23634-3 Isoform ZA of Plasma membrane calcium-transporting ATPase 4 OS=Homo sapiens GN=ATP2B4 :P23634 Plasma membrane calcium-transporting ATPase 4 OS=Homo sapiens GN=ATP2B4 PE=1 SV=2 :P23634-7 Isoform ZB of Plasma membrane calcium-transporting ATPase 4 OS=Homo sapiens GN=ATP2B4 :
NIIHGSDSVESAEKEIGLWFHPEELVDYTSC*AQNWIYE	0.878458	0.978442	0.980821	-0.186954	0.00946485	0.00841029	1.0571, 1.4352, 0.7744	0.6287, 1.1583	0.8588, 1.0338	0.992329	0.975139	1	-0.0111097	0.0109335	0	3	C145 C170	NME1	P15531 Nucleoside diphosphate kinase A OS=Homo sapiens GN=NME1 PE=1 SV=1 :P15531-2 Isoform 2 of Nucleoside diphosphate kinase A OS=Homo sapiens GN=NME1 :
NIIHGSDSVESAEKEIGLWFHPEELVDYTSC*A	5.33301	--	--	2.41495	0	0	5.333			5.33301	--	--	2.41495	0	0	1	C145 C170	NME1	P15531 Nucleoside diphosphate kinase A OS=Homo sapiens GN=NME1 PE=1 SV=1 :P15531-2 Isoform 2 of Nucleoside diphosphate kinase A OS=Homo sapiens GN=NME1 :
NIISFTGCM+TQLFFFC*FFVVSE	1.43217	--	--	0.518201	0	0	1.4322			1.43217	--	--	0.518201	0	0	1	M97,C104	OR8B12	Q8NGG6 Olfactory receptor 8B12 OS=Homo sapiens GN=OR8B12 PE=2 SV=1 :
NILEESLC*ELVAK	6.46753	--	--	2.69321	0	0		6.4675		6.46753	--	--	2.69321	0	0	1	C2342 C2342	PRKDC	P78527-2 Isoform 2 of DNA-dependent protein kinase catalytic subunit OS=Homo sapiens GN=PRKDC :P78527 DNA-dependent protein kinase catalytic subunit OS=Homo sapiens GN=PRKDC PE=1 SV=3 :
NILGGTVFREPIIC*K	1.53319	0.345045	0.485441	0.616539	0.462124	0.313864	1.1179	2.8415, 0.8585	2.4812	1.82478	0.377362	0.507654	0.867721	0.423241	0.294432	3	C154 C102	IDH2	P48735 Isocitrate dehydrogenase [NADP], mitochondrial OS=Homo sapiens GN=IDH2 PE=1 SV=2 :P48735-2 Isoform 2 of Isocitrate dehydrogenase [NADP], mitochondrial OS=Homo sapiens GN=IDH2 :
NILSNVDDILAATAAAC*GVTPTDFSK	0.947328	0.233616	0.385611	-0.0780641	0.631498	0.41385	0.9683, 0.8807	0.8925, 1.0509	1.0557, 1.1107, 0.7672, 1.0145	0.967553	0.310833	0.436396	-0.047587	0.507473	0.36012	3	C862	QSER1	Q2KHR3 Glutamine and serine-rich protein 1 OS=Homo sapiens GN=QSER1 PE=1 SV=3 :
NIMQTALLKGNSVDSWAAAQC*LALEGTATYPVIK	1.16129	0.0946975	0.21106	0.215733	1.02366	0.675594		1.0958	1.2268	1.16129	0.0946975	0.170099	0.215733	1.02366	0.769299	2	C585	HEATR4	Q86WZ0 HEAT repeat-containing protein 4 OS=Homo sapiens GN=HEATR4 PE=2 SV=2 :
NINC*SIEESFQR	2.50926	0.0351018	0.0991325	1.32726	1.45467	1.00378	1.2304, 3.2068, 1.2304, 3.2068	1.5456, 3.1994, 1.5456	1.5625, 3.2782, 1.5625, 3.2782	2.25876	0.00423262	0.0354719	1.17553	2.37339	1.45012	3	C141 C141	HMGCL	P35914 Hydroxymethylglutaryl-CoA lyase, mitochondrial OS=Homo sapiens GN=HMGCL PE=1 SV=2 :P35914 Hydroxymethylglutaryl-CoA lyase, mitochondrial OS=Homo sapiens GN=HMGCL PE=1 SV=2 :
NINDAWVC*TNDMFR	0.890575	0.0734506	0.174884	-0.167192	1.134	0.75725	0.7145, 1.0294, 0.5921, 0.9423, 1.0294	0.6363, 0.8339, 0.9983, 0.8255, 0.8464, 0.7077, 0.9983	1.0604, 0.6819	0.849747	0.0927237	0.16741	-0.234895	1.03281	0.776218	3	C114 C114 ,C114 C114 C114 C114	NUTF2	P61970 Nuclear transport factor 2 OS=Homo sapiens GN=NUTF2 PE=1 SV=1 :P61970 Nuclear transport factor 2 OS=Homo sapiens GN=NUTF2 PE=1 SV=1 :,P61970 Nuclear transport factor 2 OS=Homo sapiens GN=NUTF2 PE=1 SV=1 :P61970 Nuclear transport factor 2 OS=Homo sapiens GN=NUTF2 PE=1 SV=1 :P61970 Nuclear transport factor 2 OS=Homo sapiens GN=NUTF2 PE=1 SV=1 :P61970 Nuclear transport factor 2 OS=Homo sapiens GN=NUTF2 PE=1 SV=1 :
NIPIDTC*R	0.537369	--	--	-0.896016	0	0			0.5374	0.537369	--	--	-0.896016	0	0	1	C130 C138 C137 C137	RNF34	G3V504 E3 ubiquitin-protein ligase RNF34 (Fragment) OS=Homo sapiens GN=RNF34 PE=1 SV=1 :Q969K3-2 Isoform 2 of E3 ubiquitin-protein ligase RNF34 OS=Homo sapiens GN=RNF34 :H7BYJ1 E3 ubiquitin-protein ligase RNF34 OS=Homo sapiens GN=RNF34 PE=1 SV=1 :Q969K3 E3 ubiquitin-protein ligase RNF34 OS=Homo sapiens GN=RNF34 PE=1 SV=1 :
NIPVYEC*ER	3.13169	0.43751	0.575198	1.64694	0.359012	0.240183	16.5046, 0.8229	0.8135, 0.8135	1.0275, 1.3361, 1.0275	3.19224	0.377178	0.507489	1.67457	0.423453	0.294573	3	C54 C29 C43 C54 C29 C43 ,C54 C29 C43	PRKRA	O75569 Interferon-inducible double-stranded RNA-dependent protein kinase activator A OS=Homo sapiens GN=PRKRA PE=1 SV=1 :O75569-3 Isoform 3 of Interferon-inducible double-stranded RNA-dependent protein kinase activator A OS=Homo sapiens GN=PRKRA :O75569-2 Isoform 2 of Interferon-inducible double-stranded RNA-dependent protein kinase activator A OS=Homo sapiens GN=PRKRA :O75569 Interferon-inducible double-stranded RNA-dependent protein kinase activator A OS=Homo sapiens GN=PRKRA PE=1 SV=1 :O75569-3 Isoform 3 of Interferon-inducible double-stranded RNA-dependent protein kinase activator A OS=Homo sapiens GN=PRKRA :O75569-2 Isoform 2 of Interferon-inducible double-stranded RNA-dependent protein kinase activator A OS=Homo sapiens GN=PRKRA :,O75569 Interferon-inducible double-stranded RNA-dependent protein kinase activator A OS=Homo sapiens GN=PRKRA PE=1 SV=1 :O75569-3 Isoform 3 of Interferon-inducible double-stranded RNA-dependent protein kinase activator A OS=Homo sapiens GN=PRKRA :O75569-2 Isoform 2 of Interferon-inducible double-stranded RNA-dependent protein kinase activator A OS=Homo sapiens GN=PRKRA :
NIQAC*KELAQTTR	0.599299	0.11755	0.246983	-0.738653	0.929776	0.607333	1.3569, 0.5310	0.5844	0.437	0.7273	0.144037	0.237466	-0.459378	0.841525	0.624399	3	C36 C17	CCT8	P50990 T-complex protein 1 subunit theta OS=Homo sapiens GN=CCT8 PE=1 SV=4 :P50990-2 Isoform 2 of T-complex protein 1 subunit theta OS=Homo sapiens GN=CCT8 :
NIQVTNHSQLFQNMTC*ELHLTCSVEDADDNVSFR	3.02756	--	--	1.59816	0	0			3.0276	3.02756	--	--	1.59816	0	0	1	C147 C147 C36	SLAMF6	Q96DU3-2 Isoform 2 of SLAM family member 6 OS=Homo sapiens GN=SLAMF6 :Q96DU3 SLAM family member 6 OS=Homo sapiens GN=SLAMF6 PE=1 SV=3 :Q96DU3-3 Isoform 3 of SLAM family member 6 OS=Homo sapiens GN=SLAMF6 :
NISC*RCDPSEINISDEM+PK	1.00561	--	--	0.00807117	0	0			1.0056	1.00561	--	--	0.00807117	0	0	1	C1057,M1070 C1004,M1017	SLC4A8	Q2Y0W8 Electroneutral sodium bicarbonate exchanger 1 OS=Homo sapiens GN=SLC4A8 PE=1 SV=1 :Q2Y0W8-5 Isoform 5 of Electroneutral sodium bicarbonate exchanger 1 OS=Homo sapiens GN=SLC4A8 :
NISVLAFSVC*FIFTITIGM+FPAVTVEVKSSIAGSSTWER	1.00492	--	--	0.0070802	0	0		1.0049		1.00492	--	--	0.0070802	0	0	1	C297,M306 C376,M385	SLC29A1	Q99808 Equilibrative nucleoside transporter 1 OS=Homo sapiens GN=SLC29A1 PE=1 SV=3 :Q99808-2 Isoform 2 of Equilibrative nucleoside transporter 1 OS=Homo sapiens GN=SLC29A1 :
NITAEDC*SHSQDAGVRC*NLPYTGAETR	0.822819	--	--	-0.281353	0	0	0.8228			0.822819	--	--	-0.281353	0	0	1	C35,C45 C251,C261 C251,C261 C396,C406 C396,C406 C123,C133	LOXL3	P58215-2 Isoform 2 of Lysyl oxidase homolog 3 OS=Homo sapiens GN=LOXL3 :P58215-3 Isoform 3 of Lysyl oxidase homolog 3 OS=Homo sapiens GN=LOXL3 :B9A025 Lysyl oxidase homolog 3 OS=Homo sapiens GN=LOXL3 PE=1 SV=1 :E7END4 Lysyl oxidase homolog 3 OS=Homo sapiens GN=LOXL3 PE=1 SV=1 :P58215 Lysyl oxidase homolog 3 OS=Homo sapiens GN=LOXL3 PE=2 SV=1 :H7C248 Lysyl oxidase homolog 3 (Fragment) OS=Homo sapiens GN=LOXL3 PE=1 SV=1 :
NITEPLC*SLDINWPR	0.712689	0.349122	0.488924	-0.488655	0.457023	0.310758	0.9601	0.3293, 0.4822, 0.3293	0.8366, 0.8366	0.629032	0.0861718	0.157497	-0.668794	1.06463	0.802728	3	C947	LLGL1	Q15334 Lethal(2) giant larvae protein homolog 1 OS=Homo sapiens GN=LLGL1 PE=1 SV=3 :
NITETLVSLRVHTVDDIQQIAAALAQC	0.525918	--	--	-0.92709	0	0			0.5259	0.525918	--	--	-0.92709	0	0	1	C2671 C2671 C900 C2661	PKD1	P98161 Polycystin-1 OS=Homo sapiens GN=PKD1 PE=1 SV=3 :P98161-3 Isoform 3 of Polycystin-1 OS=Homo sapiens GN=PKD1 :H3BTE0 Polycystin-1 (Fragment) OS=Homo sapiens GN=PKD1 PE=1 SV=1 :P98161-2 Isoform 2 of Polycystin-1 OS=Homo sapiens GN=PKD1 :
NITEYC*R	2.67745	0.050315	0.131409	1.42086	1.2983	0.881376	3.192	3.6348, 2.3063	3.2149, 1.2727	2.72412	0.00973459	0.0262427	1.44579	2.01168	1.58099	3	C493 C493 ,C493	RECQL	P46063 ATP-dependent DNA helicase Q1 OS=Homo sapiens GN=RECQL PE=1 SV=3 :,P46063 ATP-dependent DNA helicase Q1 OS=Homo sapiens GN=RECQL PE=1 SV=3 :P46063 ATP-dependent DNA helicase Q1 OS=Homo sapiens GN=RECQL PE=1 SV=3 :
NITFTC*PR	0.970221	0.791047	0.824908	-0.0436146	0.101797	0.0835944	0.8303	1.0195	1.0609	0.970221	0.791047	0.916075	-0.0436146	0.101797	0.0380688	3	C1435	MAP4	E7EVA0 Microtubule-associated protein OS=Homo sapiens GN=MAP4 PE=1 SV=1 :
NITPSDIGLYGC*WFSSQIYDEEATWELR	0.659947	--	--	-0.599578	0	0	0.6599			0.659947	--	--	-0.599578	0	0	1	C114 C114	BTNL3	Q6UXE8 Butyrophilin-like protein 3 OS=Homo sapiens GN=BTNL3 PE=2 SV=2 :Q6UXE8-2 Isoform 2 of Butyrophilin-like protein 3 OS=Homo sapiens GN=BTNL3 :
NIVVIDDDKSETC*NEDLAGTTDEK	0.515892	0.0147863	0.312654	-0.95486	1.83014	0.504936	0.6805, 0.3953	0.3696	0.3917, 1.3310	0.633606	0.0956699	0.171565	-0.658342	1.01922	0.765571	3	C218 C307 C247 ,C218 C235 C307 C247 C295	ELF2	Q15723-4 Isoform 4 of ETS-related transcription factor Elf-2 OS=Homo sapiens GN=ELF2 :Q15723 ETS-related transcription factor Elf-2 OS=Homo sapiens GN=ELF2 PE=1 SV=2 :Q15723-3 Isoform 3 of ETS-related transcription factor Elf-2 OS=Homo sapiens GN=ELF2 :,Q15723-4 Isoform 4 of ETS-related transcription factor Elf-2 OS=Homo sapiens GN=ELF2 :Q15723-2 Isoform 2 of ETS-related transcription factor Elf-2 OS=Homo sapiens GN=ELF2 :Q15723 ETS-related transcription factor Elf-2 OS=Homo sapiens GN=ELF2 PE=1 SV=2 :Q15723-3 Isoform 3 of ETS-related transcription factor Elf-2 OS=Homo sapiens GN=ELF2 :Q15723-1 Isoform 1 of ETS-related transcription factor Elf-2 OS=Homo sapiens GN=ELF2 :
NIYYLC*APNR	1.28133	0.110846	0.236965	0.357637	0.955279	0.625315	1.6905, 0.6500, 1.1052, 1.6905, 0.6500, 1.1052, 1.0506	1.4198, 0.9785, 1.2651, 1.4198, 0.9785, 1.2651	1.5376, 1.6214, 1.4684, 1.1656, 1.5376, 1.4684	1.26671	0.010993	0.0292857	0.341092	1.95888	1.53334	3	C501 C292 C448 C501 C292 C448 C501 C292 C448 ,C501 C292 C448 C501 C292 C448 C501 C292 C448 C501 C292 C448	TRAP1	Q12931 Heat shock protein 75 kDa, mitochondrial OS=Homo sapiens GN=TRAP1 PE=1 SV=3 :I3L0K7 Heat shock protein 75 kDa, mitochondrial OS=Homo sapiens GN=TRAP1 PE=1 SV=1 :Q12931-2 Isoform 2 of Heat shock protein 75 kDa, mitochondrial OS=Homo sapiens GN=TRAP1 :Q12931 Heat shock protein 75 kDa, mitochondrial OS=Homo sapiens GN=TRAP1 PE=1 SV=3 :I3L0K7 Heat shock protein 75 kDa, mitochondrial OS=Homo sapiens GN=TRAP1 PE=1 SV=1 :Q12931-2 Isoform 2 of Heat shock protein 75 kDa, mitochondrial OS=Homo sapiens GN=TRAP1 :Q12931 Heat shock protein 75 kDa, mitochondrial OS=Homo sapiens GN=TRAP1 PE=1 SV=3 :I3L0K7 Heat shock protein 75 kDa, mitochondrial OS=Homo sapiens GN=TRAP1 PE=1 SV=1 :Q12931-2 Isoform 2 of Heat shock protein 75 kDa, mitochondrial OS=Homo sapiens GN=TRAP1 :,Q12931 Heat shock protein 75 kDa, mitochondrial OS=Homo sapiens GN=TRAP1 PE=1 SV=3 :I3L0K7 Heat shock protein 75 kDa, mitochondrial OS=Homo sapiens GN=TRAP1 PE=1 SV=1 :Q12931-2 Isoform 2 of Heat shock protein 75 kDa, mitochondrial OS=Homo sapiens GN=TRAP1 :Q12931 Heat shock protein 75 kDa, mitochondrial OS=Homo sapiens GN=TRAP1 PE=1 SV=3 :I3L0K7 Heat shock protein 75 kDa, mitochondrial OS=Homo sapiens GN=TRAP1 PE=1 SV=1 :Q12931-2 Isoform 2 of Heat shock protein 75 kDa, mitochondrial OS=Homo sapiens GN=TRAP1 :Q12931 Heat shock protein 75 kDa, mitochondrial OS=Homo sapiens GN=TRAP1 PE=1 SV=3 :I3L0K7 Heat shock protein 75 kDa, mitochondrial OS=Homo sapiens GN=TRAP1 PE=1 SV=1 :Q12931-2 Isoform 2 of Heat shock protein 75 kDa, mitochondrial OS=Homo sapiens GN=TRAP1 :Q12931 Heat shock protein 75 kDa, mitochondrial OS=Homo sapiens GN=TRAP1 PE=1 SV=3 :I3L0K7 Heat shock protein 75 kDa, mitochondrial OS=Homo sapiens GN=TRAP1 PE=1 SV=1 :Q12931-2 Isoform 2 of Heat shock protein 75 kDa, mitochondrial OS=Homo sapiens GN=TRAP1 :
NKCPEPNC*R	0.535317	0.525354	0.651087	-0.901536	0.279548	0.186361		0.0192	1.0514	0.535317	0.525354	0.653443	-0.901536	0.279548	0.184792	2	C94 C391 C85 C765 C349 C761 C916 ,C765 C916	RNF31	H0YNT1 E3 ubiquitin-protein ligase RNF31 (Fragment) OS=Homo sapiens GN=RNF31 PE=4 SV=1 :A0A0B4J293 Uncharacterized protein (Fragment) OS=Homo sapiens PE=4 SV=1 :H0YMN0 E3 ubiquitin-protein ligase RNF31 (Fragment) OS=Homo sapiens GN=RNF31 PE=4 SV=1 :Q96EP0-3 Isoform 3 of E3 ubiquitin-protein ligase RNF31 OS=Homo sapiens GN=RNF31 :Q96EP0-2 Isoform 2 of E3 ubiquitin-protein ligase RNF31 OS=Homo sapiens GN=RNF31 :H0YKX0 E3 ubiquitin-protein ligase RNF31 (Fragment) OS=Homo sapiens GN=RNF31 PE=1 SV=1 :Q96EP0 E3 ubiquitin-protein ligase RNF31 OS=Homo sapiens GN=RNF31 PE=1 SV=1 :,Q96EP0-3 Isoform 3 of E3 ubiquitin-protein ligase RNF31 OS=Homo sapiens GN=RNF31 :Q96EP0 E3 ubiquitin-protein ligase RNF31 OS=Homo sapiens GN=RNF31 PE=1 SV=1 :
NKDDEC*FGDDIEEIPDTDFDFEGNLALFDK	0.883903	0.555997	0.679264	-0.17804	0.254927	0.167961	0.6011, 0.8201		1.1071	0.842778	0.396493	0.526264	-0.246775	0.401765	0.278796	2	C191 C191	EDC3	Q96F86 Enhancer of mRNA-decapping protein 3 OS=Homo sapiens GN=EDC3 PE=1 SV=1 :Q96F86 Enhancer of mRNA-decapping protein 3 OS=Homo sapiens GN=EDC3 PE=1 SV=1 :
NKDEGDVC*NHEK	1.07495	--	--	0.104271	0	0			1.075	1.07495	--	--	0.104271	0	0	1	C83 C83 C83 C83 C83	MICU1	Q9BPX6-2 Isoform 2 of Calcium uptake protein 1, mitochondrial OS=Homo sapiens GN=MICU1 :Q9BPX6 Calcium uptake protein 1, mitochondrial OS=Homo sapiens GN=MICU1 PE=1 SV=1 :Q9BPX6-3 Isoform 3 of Calcium uptake protein 1, mitochondrial OS=Homo sapiens GN=MICU1 :A0A0U1RRK1 Calcium uptake protein 1, mitochondrial OS=Homo sapiens GN=MICU1 PE=1 SV=1 :F6XEV2 Calcium uptake protein 1, mitochondrial OS=Homo sapiens GN=MICU1 PE=1 SV=2 :
NKDNHC*MEVIR	1.05583	0.505444	0.633216	0.0783773	0.296327	0.198448	0.9956		1.1161, 1.1161	1.07591	0.190545	0.295626	0.105562	0.720001	0.529258	2	C291 C262 C310	CBWD5	Q5RIB0 COBW domain-containing protein 5 OS=Homo sapiens GN=CBWD5 PE=4 SV=1 :Q5RIA9-3 Isoform 3 of COBW domain-containing protein 5 OS=Homo sapiens GN=CBWD5 :Q5RIA9 COBW domain-containing protein 5 OS=Homo sapiens GN=CBWD5 PE=2 SV=1 :
NKDTPAC*SR	2.12789	0.0278185	0.0816681	1.08942	1.55567	1.08795	1.965	2.3462	2.0725	2.12789	0.0278185	0.0631623	1.08942	1.55567	1.19954	3	C1484	NCAPD3	P42695 Condensin-2 complex subunit D3 OS=Homo sapiens GN=NCAPD3 PE=1 SV=2 :
NKDVLQAETSQQLCC*QK	0.474862	0.144596	0.283032	-1.07442	0.839843	0.548165	0.4652		0.4845	0.474862	0.144596	0.238173	-1.07442	0.839843	0.623107	2	C348 C360 C232	SNX6	Q9UNH7 Sorting nexin-6 OS=Homo sapiens GN=SNX6 PE=1 SV=1 :A0A0A0MRI2 Sorting nexin 6, isoform CRA_b OS=Homo sapiens GN=SNX6 PE=1 SV=1 :Q9UNH7-2 Isoform 2 of Sorting nexin-6 OS=Homo sapiens GN=SNX6 :
NKDVYPSC*SSTTASTVGNSSSHNTASQSPDFVR	0.209115	--	--	-2.25763	0	0		0.2091		0.209115	--	--	-2.25763	0	0	1	C704 C704	FBXO38	Q6PIJ6-2 Isoform 2 of F-box only protein 38 OS=Homo sapiens GN=FBXO38 :Q6PIJ6 F-box only protein 38 OS=Homo sapiens GN=FBXO38 PE=1 SV=3 :
NKEVEDLSATLLC*K	1.14524	0.132522	0.267166	0.195647	0.877711	0.573218	0.9760, 0.9777, 1.2245	1.2221	1.0124, 1.5322	1.15748	0.146798	0.241005	0.210985	0.83328	0.617973	3	C390 C669 C603 C603 C603 C740 C603 C740 C603 C766 C603 C766 C766 C603 C669 C603	PDE4DIP	E9PQG4 Myomegalin OS=Homo sapiens GN=PDE4DIP PE=1 SV=2 :A0A087WVF8 Myomegalin OS=Homo sapiens GN=PDE4DIP PE=1 SV=1 :Q5VU43-4 Isoform 4 of Myomegalin OS=Homo sapiens GN=PDE4DIP :A0A0A0MRL9 Myomegalin OS=Homo sapiens GN=PDE4DIP PE=1 SV=1 :A0A0A0MRM1 Myomegalin OS=Homo sapiens GN=PDE4DIP PE=1 SV=1 :A0A087WX83 Myomegalin OS=Homo sapiens GN=PDE4DIP PE=1 SV=1 :A0A0A0MRM0 Myomegalin OS=Homo sapiens GN=PDE4DIP PE=1 SV=1 :A0A075B749 Myomegalin OS=Homo sapiens GN=PDE4DIP PE=1 SV=2 :Q5VU43-6 Isoform 6 of Myomegalin OS=Homo sapiens GN=PDE4DIP :E9PL24 Myomegalin OS=Homo sapiens GN=PDE4DIP PE=1 SV=2 :Q5VU43-7 Isoform 7 of Myomegalin OS=Homo sapiens GN=PDE4DIP :A0A0C4DFQ0 Myomegalin OS=Homo sapiens GN=PDE4DIP PE=1 SV=1 :Q5VU43-2 Isoform 2 of Myomegalin OS=Homo sapiens GN=PDE4DIP :A0A0A0MRL8 Myomegalin OS=Homo sapiens GN=PDE4DIP PE=1 SV=1 :Q5VU43-3 Isoform 3 of Myomegalin OS=Homo sapiens GN=PDE4DIP :Q5VU43 Myomegalin OS=Homo sapiens GN=PDE4DIP PE=1 SV=1 :
NKFSTC*R	1.52421	0.461971	0.59637	0.608066	0.335385	0.224484	1.2247		2.4754, 1.6778	1.79262	0.184491	0.288008	0.842072	0.734026	0.540595	2	C58	CRIPT	Q9P021 Cysteine-rich PDZ-binding protein OS=Homo sapiens GN=CRIPT PE=1 SV=1 :
NKGNEC*FQK	1.00447	0.664516	0.7757	0.00643662	0.177495	0.110306	0.8759		1.133	1.00447	0.664516	0.792012	0.00643662	0.177495	0.101268	2	C370 C417 ,C370 C417 C346	STIP1	P31948 Stress-induced-phosphoprotein 1 OS=Homo sapiens GN=STIP1 PE=1 SV=1 :P31948-2 Isoform 2 of Stress-induced-phosphoprotein 1 OS=Homo sapiens GN=STIP1 :P31948-3 Isoform 3 of Stress-induced-phosphoprotein 1 OS=Homo sapiens GN=STIP1 :,P31948 Stress-induced-phosphoprotein 1 OS=Homo sapiens GN=STIP1 PE=1 SV=1 :P31948-2 Isoform 2 of Stress-induced-phosphoprotein 1 OS=Homo sapiens GN=STIP1 :
NKIEDGSVVLDSC*EVSTENDQSTR	0.360802	0.0146308	0.347202	-1.47072	1.83473	0.459418	0.2844	0.2583, 0.8936	0.5099, 0.2693	0.443105	0.0285069	0.0644168	-1.17428	1.54505	1.191	3	C1606 C1606 C1639 C1566	KIF20B	Q96Q89 Kinesin-like protein KIF20B OS=Homo sapiens GN=KIF20B PE=1 SV=3 :Q96Q89-4 Isoform 4 of Kinesin-like protein KIF20B OS=Homo sapiens GN=KIF20B :Q96Q89-2 Isoform 2 of Kinesin-like protein KIF20B OS=Homo sapiens GN=KIF20B :Q96Q89-3 Isoform 3 of Kinesin-like protein KIF20B OS=Homo sapiens GN=KIF20B :
NKIEPLGYC*EDAESNR	0.750124	0.0182974	0.433591	-0.4148	1.73761	0.36292	0.3619, 1.2738, 0.3619, 0.9096, 0.9098	0.3546, 1.1771, 0.3546, 0.7882, 0.9303, 0.9303	0.3302, 1.0634, 0.3302, 1.0634, 0.7881, 0.8595	0.752164	0.000265804	0.0064755	-0.41088	3.57544	2.18873	3	C314 C402 C314 C402 ,C314 C314	PHF3	Q92576-2 Isoform 2 of PHD finger protein 3 OS=Homo sapiens GN=PHF3 :Q92576 PHD finger protein 3 OS=Homo sapiens GN=PHF3 PE=1 SV=3 :Q92576-2 Isoform 2 of PHD finger protein 3 OS=Homo sapiens GN=PHF3 :Q92576 PHD finger protein 3 OS=Homo sapiens GN=PHF3 PE=1 SV=3 :,Q92576-2 Isoform 2 of PHD finger protein 3 OS=Homo sapiens GN=PHF3 :Q92576-2 Isoform 2 of PHD finger protein 3 OS=Homo sapiens GN=PHF3 :
NKPCGTLGLASVAGMC*EPER	2.16926	--	--	1.1172	0	0		2.1693		2.16926	--	--	1.1172	0	0	1	C381 C381 C381	ADAMTS6	Q9UKP5-3 Isoform 3 of A disintegrin and metalloproteinase with thrombospondin motifs 6 OS=Homo sapiens GN=ADAMTS6 :Q9UKP5-2 Isoform 2 of A disintegrin and metalloproteinase with thrombospondin motifs 6 OS=Homo sapiens GN=ADAMTS6 :Q9UKP5 A disintegrin and metalloproteinase with thrombospondin motifs 6 OS=Homo sapiens GN=ADAMTS6 PE=2 SV=2 :
NKPCGTLGLASVAGM+C*EPER	1.02247	--	--	0.0320588	0	0		1.0225		1.02247	--	--	0.0320588	0	0	1	M380,C369 M380,C369 M380,C369	ADAMTS6	Q9UKP5-3 Isoform 3 of A disintegrin and metalloproteinase with thrombospondin motifs 6 OS=Homo sapiens GN=ADAMTS6 :Q9UKP5-2 Isoform 2 of A disintegrin and metalloproteinase with thrombospondin motifs 6 OS=Homo sapiens GN=ADAMTS6 :Q9UKP5 A disintegrin and metalloproteinase with thrombospondin motifs 6 OS=Homo sapiens GN=ADAMTS6 PE=2 SV=2 :
NKTHTLC*R	0.595922	0.10589	0.229162	-0.746806	0.975145	0.639858	0.8535, 0.7129, 0.8935, 0.8531, 0.8190, 0.8535	0.2256, 0.7056, 0.9028, 0.9268, 0.8260	0.2352, 0.9666	0.751862	0.104706	0.1845	-0.41146	0.980027	0.734003	3	C19 C19 C19	RPL37	D6R9X9 Ribosomal protein L37 OS=Homo sapiens GN=RPL37 PE=1 SV=1 :D6RG19 Ribosomal protein L37 OS=Homo sapiens GN=RPL37 PE=1 SV=1 :P61927 60S ribosomal protein L37 OS=Homo sapiens GN=RPL37 PE=1 SV=2 :
NKVC*GHTYEEDAIVR	0.856539	0.215801	0.365909	-0.22341	0.665947	0.436627	0.8656, 0.8656	0.8475		0.859566	0.000208485	0.00509415	-0.21832	3.68092	2.29293	2	C125 C185	NSMCE2	E5RFJ1 E3 SUMO-protein ligase NSE2 OS=Homo sapiens GN=NSMCE2 PE=1 SV=1 :Q96MF7 E3 SUMO-protein ligase NSE2 OS=Homo sapiens GN=NSMCE2 PE=1 SV=2 :
NKVVGNPC*PICR	2.99576	0.0931814	0.208696	1.58292	1.03067	0.680485	3.0827	2.9088		2.99576	0.0931814	0.167997	1.58292	1.03067	0.774697	2	C105	MRPS18B	Q9Y676 28S ribosomal protein S18b, mitochondrial OS=Homo sapiens GN=MRPS18B PE=1 SV=1 :
NKVVTTPAFMC*ETALHYIHDGIGAMVR	1.89136	0.261971	0.416975	0.919426	0.581746	0.37989	1.7634	2.0193		1.89136	0.261971	0.381013	0.919426	0.581746	0.41906	2	C244 C244 ,C244 C158 C244 C255	LOC102724023,C21orf33	A0A0B4J2D5 Protein LOC102724023 OS=Homo sapiens GN=LOC102724023 PE=1 SV=1 :A0A096LNH5 Protein LOC102724023 OS=Homo sapiens GN=LOC102724023 PE=4 SV=1 :P30042 ES1 protein homolog, mitochondrial OS=Homo sapiens GN=C21orf33 PE=1 SV=3 :A0A096LPI6 Uncharacterized protein (Fragment) OS=Homo sapiens PE=4 SV=2 :,A0A0B4J2D5 Protein LOC102724023 OS=Homo sapiens GN=LOC102724023 PE=1 SV=1 :P30042 ES1 protein homolog, mitochondrial OS=Homo sapiens GN=C21orf33 PE=1 SV=3 :
NLAEDEAHAC*AILIK	0.852988	0.010197	0.242683	-0.229403	1.99153	0.614961	0.8525	0.8281	0.8784	0.852988	0.010197	0.0273774	-0.229403	1.99153	1.56261	3	C1059	LLGL1	Q15334 Lethal(2) giant larvae protein homolog 1 OS=Homo sapiens GN=LLGL1 PE=1 SV=3 :
NLAGDVC*AIMR	1.12458	0.12029	0.250909	0.169388	0.919772	0.600484		1.1038	1.1454	1.12458	0.12029	0.206059	0.169388	0.919772	0.686008	2	C495 C495 C495 C495	SMARCC2	Q8TAQ2-3 Isoform 3 of SWI/SNF complex subunit SMARCC2 OS=Homo sapiens GN=SMARCC2 :F8VXC8 SWI/SNF complex subunit SMARCC2 OS=Homo sapiens GN=SMARCC2 PE=1 SV=1 :Q8TAQ2-2 Isoform 2 of SWI/SNF complex subunit SMARCC2 OS=Homo sapiens GN=SMARCC2 :Q8TAQ2 SWI/SNF complex subunit SMARCC2 OS=Homo sapiens GN=SMARCC2 PE=1 SV=1 :
NLAGSYTCKC*GPGSR	2.54997	--	--	1.35048	0	0	2.55			2.54997	--	--	1.35048	0	0	1	C791	FBN3	Q75N90 Fibrillin-3 OS=Homo sapiens GN=FBN3 PE=2 SV=3 :
NLAGSYTC*K	1.29728	--	--	0.375492	0	0	1.2973			1.29728	--	--	0.375492	0	0	1	C789	FBN3	Q75N90 Fibrillin-3 OS=Homo sapiens GN=FBN3 PE=2 SV=3 :
NLALC*PANHAPLQEAAVIPR	0.785775	0.0215256	0.0662723	-0.347811	1.66705	1.17867	0.7357, 0.5530, 0.7357	0.7674, 0.7674	0.8897, 0.8665, 0.8897, 0.8665	0.785746	0.000468473	0.00984271	-0.347866	3.32932	2.00689	3	C511 ,C511 C511	JUP	P14923 Junction plakoglobin OS=Homo sapiens GN=JUP PE=1 SV=3 :,P14923 Junction plakoglobin OS=Homo sapiens GN=JUP PE=1 SV=3 :P14923 Junction plakoglobin OS=Homo sapiens GN=JUP PE=1 SV=3 :
NLAMEATYINHNFSQQC*LR	0.50057	0.0804178	0.187006	-0.998355	1.09465	0.728144	0.5027		0.4984	0.50057	0.0804178	0.149093	-0.998355	1.09465	0.826543	2	C278 C312 C327 ,C278 C327 C312	EIF3D	O15371-2 Isoform 2 of Eukaryotic translation initiation factor 3 subunit D OS=Homo sapiens GN=EIF3D :O15371 Eukaryotic translation initiation factor 3 subunit D OS=Homo sapiens GN=EIF3D PE=1 SV=1 :O15371-3 Isoform 3 of Eukaryotic translation initiation factor 3 subunit D OS=Homo sapiens GN=EIF3D :,O15371-2 Isoform 2 of Eukaryotic translation initiation factor 3 subunit D OS=Homo sapiens GN=EIF3D :O15371-3 Isoform 3 of Eukaryotic translation initiation factor 3 subunit D OS=Homo sapiens GN=EIF3D :O15371 Eukaryotic translation initiation factor 3 subunit D OS=Homo sapiens GN=EIF3D PE=1 SV=1 :
NLAVAMC*SR	0.500032	0.318336	0.476565	-0.999908	0.497114	0.321878	0.5920, 0.5431, 0.6748, 0.5987, 2.9306, 0.4163, 0.5431, 0.6748, 0.5987	0.6022, 0.7652, 0.6765, 0.5155, 0.7652	0.5607, 0.4136, 0.4499, 0.7514, 0.4082, 3.0228, 0.2016, 0.4878, 0.4367, 0.7514	0.765876	0.152222	0.247837	-0.384818	0.817524	0.605833	3	C55 C55 C43 C55 C55 C55 C55 C55 C55 C43 C55 C55 C55 C55 C55 C55 C43 C55 C55 C55 C55 C55 C55 C43 C55 C55 C55 C55 ,C55 C55 C43 C55 C55 C55 C55 C55 C55 C43 C55 C55 C55 C55 C55 C55 C43 C55 C55 C55 C55	PSMG4	E2QRC7 Proteasome assembly chaperone 4 OS=Homo sapiens GN=PSMG4 PE=1 SV=1 :Q5JS54-2 Isoform 2 of Proteasome assembly chaperone 4 OS=Homo sapiens GN=PSMG4 :H7C465 Proteasome assembly chaperone 4 (Fragment) OS=Homo sapiens GN=PSMG4 PE=1 SV=1 :Q5JS54 Proteasome assembly chaperone 4 OS=Homo sapiens GN=PSMG4 PE=2 SV=2 :D6REN3 Proteasome assembly chaperone 4 OS=Homo sapiens GN=PSMG4 PE=1 SV=1 :D6RB92 Proteasome assembly chaperone 4 OS=Homo sapiens GN=PSMG4 PE=1 SV=1 :Q5JS54-3 Isoform 3 of Proteasome assembly chaperone 4 OS=Homo sapiens GN=PSMG4 :E2QRC7 Proteasome assembly chaperone 4 OS=Homo sapiens GN=PSMG4 PE=1 SV=1 :Q5JS54-2 Isoform 2 of Proteasome assembly chaperone 4 OS=Homo sapiens GN=PSMG4 :H7C465 Proteasome assembly chaperone 4 (Fragment) OS=Homo sapiens GN=PSMG4 PE=1 SV=1 :Q5JS54 Proteasome assembly chaperone 4 OS=Homo sapiens GN=PSMG4 PE=2 SV=2 :D6REN3 Proteasome assembly chaperone 4 OS=Homo sapiens GN=PSMG4 PE=1 SV=1 :D6RB92 Proteasome assembly chaperone 4 OS=Homo sapiens GN=PSMG4 PE=1 SV=1 :Q5JS54-3 Isoform 3 of Proteasome assembly chaperone 4 OS=Homo sapiens GN=PSMG4 :E2QRC7 Proteasome assembly chaperone 4 OS=Homo sapiens GN=PSMG4 PE=1 SV=1 :Q5JS54-2 Isoform 2 of Proteasome assembly chaperone 4 OS=Homo sapiens GN=PSMG4 :H7C465 Proteasome assembly chaperone 4 (Fragment) OS=Homo sapiens GN=PSMG4 PE=1 SV=1 :Q5JS54 Proteasome assembly chaperone 4 OS=Homo sapiens GN=PSMG4 PE=2 SV=2 :D6REN3 Proteasome assembly chaperone 4 OS=Homo sapiens GN=PSMG4 PE=1 SV=1 :D6RB92 Proteasome assembly chaperone 4 OS=Homo sapiens GN=PSMG4 PE=1 SV=1 :Q5JS54-3 Isoform 3 of Proteasome assembly chaperone 4 OS=Homo sapiens GN=PSMG4 :,E2QRC7 Proteasome assembly chaperone 4 OS=Homo sapiens GN=PSMG4 PE=1 SV=1 :Q5JS54-2 Isoform 2 of Proteasome assembly chaperone 4 OS=Homo sapiens GN=PSMG4 :H7C465 Proteasome assembly chaperone 4 (Fragment) OS=Homo sapiens GN=PSMG4 PE=1 SV=1 :Q5JS54 Proteasome assembly chaperone 4 OS=Homo sapiens GN=PSMG4 PE=2 SV=2 :D6REN3 Proteasome assembly chaperone 4 OS=Homo sapiens GN=PSMG4 PE=1 SV=1 :D6RB92 Proteasome assembly chaperone 4 OS=Homo sapiens GN=PSMG4 PE=1 SV=1 :Q5JS54-3 Isoform 3 of Proteasome assembly chaperone 4 OS=Homo sapiens GN=PSMG4 :E2QRC7 Proteasome assembly chaperone 4 OS=Homo sapiens GN=PSMG4 PE=1 SV=1 :Q5JS54-2 Isoform 2 of Proteasome assembly chaperone 4 OS=Homo sapiens GN=PSMG4 :H7C465 Proteasome assembly chaperone 4 (Fragment) OS=Homo sapiens GN=PSMG4 PE=1 SV=1 :Q5JS54 Proteasome assembly chaperone 4 OS=Homo sapiens GN=PSMG4 PE=2 SV=2 :D6REN3 Proteasome assembly chaperone 4 OS=Homo sapiens GN=PSMG4 PE=1 SV=1 :D6RB92 Proteasome assembly chaperone 4 OS=Homo sapiens GN=PSMG4 PE=1 SV=1 :Q5JS54-3 Isoform 3 of Proteasome assembly chaperone 4 OS=Homo sapiens GN=PSMG4 :E2QRC7 Proteasome assembly chaperone 4 OS=Homo sapiens GN=PSMG4 PE=1 SV=1 :Q5JS54-2 Isoform 2 of Proteasome assembly chaperone 4 OS=Homo sapiens GN=PSMG4 :H7C465 Proteasome assembly chaperone 4 (Fragment) OS=Homo sapiens GN=PSMG4 PE=1 SV=1 :Q5JS54 Proteasome assembly chaperone 4 OS=Homo sapiens GN=PSMG4 PE=2 SV=2 :D6REN3 Proteasome assembly chaperone 4 OS=Homo sapiens GN=PSMG4 PE=1 SV=1 :D6RB92 Proteasome assembly chaperone 4 OS=Homo sapiens GN=PSMG4 PE=1 SV=1 :Q5JS54-3 Isoform 3 of Proteasome assembly chaperone 4 OS=Homo sapiens GN=PSMG4 :E2QRC7 Proteasome assembly chaperone 4 OS=Homo sapiens GN=PSMG4 PE=1 SV=1 :Q5JS54-2 Isoform 2 of Proteasome assembly chaperone 4 OS=Homo sapiens GN=PSMG4 :H7C465 Proteasome assembly chaperone 4 (Fragment) OS=Homo sapiens GN=PSMG4 PE=1 SV=1 :Q5JS54 Proteasome assembly chaperone 4 OS=Homo sapiens GN=PSMG4 PE=2 SV=2 :D6REN3 Proteasome assembly chaperone 4 OS=Homo sapiens GN=PSMG4 PE=1 SV=1 :D6RB92 Proteasome assembly chaperone 4 OS=Homo sapiens GN=PSMG4 PE=1 SV=1 :Q5JS54-3 Isoform 3 of Proteasome assembly chaperone 4 OS=Homo sapiens GN=PSMG4 :
NLC*EEALLK	1.71003	--	--	0.774023	0	0			1.71	1.71003	--	--	0.774023	0	0	1	C161 C161	ARMC1	E5RJ86 Armadillo repeat-containing protein 1 (Fragment) OS=Homo sapiens GN=ARMC1 PE=1 SV=1 :Q9NVT9 Armadillo repeat-containing protein 1 OS=Homo sapiens GN=ARMC1 PE=1 SV=1 :
NLC*LELYPAPR	1.01212	--	--	0.0173815	0	0		1.0121		1.01212	--	--	0.0173815	0	0	1	C411 C409 C315 C411 C369 C408	PRAMEF25,PRAMEF26,PRAMEF20	A6NGN4 PRAME family member 25 OS=Homo sapiens GN=PRAMEF25 PE=3 SV=2 :A0A087WUW3 PRAME family member 25 OS=Homo sapiens GN=PRAMEF25 PE=4 SV=1 :H0Y7S4 Putative PRAME family member 26 OS=Homo sapiens GN=PRAMEF26 PE=5 SV=2 :A0A087X1J8 PRAME family member 25 OS=Homo sapiens GN=PRAMEF26 PE=4 SV=1 :A0A0G2JN56 PRAME family member 25 OS=Homo sapiens GN=PRAMEF25 PE=4 SV=1 :Q5VT98 PRAME family member 20 OS=Homo sapiens GN=PRAMEF20 PE=3 SV=2 :
NLC*SDDTPMVR	0.731773	0.104288	0.226348	-0.450533	0.981766	0.645222	0.7963	0.6739, 0.6739	0.7251, 0.7251	0.718859	0.00136343	0.0164862	-0.476219	2.86537	1.78288	3	C174	PPP2R1A	P30153 Serine/threonine-protein phosphatase 2A 65 kDa regulatory subunit A alpha isoform OS=Homo sapiens GN=PPP2R1A PE=1 SV=4 :
NLC*SQMSAVSGPLLQWLEDR	1.0011	--	--	0.00158237	0	0	1.0151, 0.9822			0.998647	0.957071	1	-0.00195365	0.0190559	0	1	C248 C250 C274 C273 C274 C159 C249	BRCC3	P46736-2 Isoform 1 of Lys-63-specific deubiquitinase BRCC36 OS=Homo sapiens GN=BRCC3 :A0A087WZR3 Lys-63-specific deubiquitinase BRCC36 OS=Homo sapiens GN=BRCC3 PE=1 SV=1 :H9KVA9 Lys-63-specific deubiquitinase BRCC36 OS=Homo sapiens GN=BRCC3 PE=1 SV=2 :P46736 Lys-63-specific deubiquitinase BRCC36 OS=Homo sapiens GN=BRCC3 PE=1 SV=2 :A0A0D9SF50 Lys-63-specific deubiquitinase BRCC36 OS=Homo sapiens GN=BRCC3 PE=1 SV=1 :P46736-4 Isoform 4 of Lys-63-specific deubiquitinase BRCC36 OS=Homo sapiens GN=BRCC3 :P46736-3 Isoform 3 of Lys-63-specific deubiquitinase BRCC36 OS=Homo sapiens GN=BRCC3 :
NLC*SQM+SAVSGPLLQWLEDR	1.05375	--	--	0.0755269	0	0			1.0537	1.05375	--	--	0.0755269	0	0	1	C248,M251 C250,M253 C274,M277 C273,M276 C274,M277 C159,M162 C249,M252	BRCC3	P46736-2 Isoform 1 of Lys-63-specific deubiquitinase BRCC36 OS=Homo sapiens GN=BRCC3 :A0A087WZR3 Lys-63-specific deubiquitinase BRCC36 OS=Homo sapiens GN=BRCC3 PE=1 SV=1 :H9KVA9 Lys-63-specific deubiquitinase BRCC36 OS=Homo sapiens GN=BRCC3 PE=1 SV=2 :P46736 Lys-63-specific deubiquitinase BRCC36 OS=Homo sapiens GN=BRCC3 PE=1 SV=2 :A0A0D9SF50 Lys-63-specific deubiquitinase BRCC36 OS=Homo sapiens GN=BRCC3 PE=1 SV=1 :P46736-4 Isoform 4 of Lys-63-specific deubiquitinase BRCC36 OS=Homo sapiens GN=BRCC3 :P46736-3 Isoform 3 of Lys-63-specific deubiquitinase BRCC36 OS=Homo sapiens GN=BRCC3 :
NLDC*PELISEFMK	3.96284	--	--	1.98653	0	0		3.9628		3.96284	--	--	1.98653	0	0	1	C59	CBX5	P45973 Chromobox protein homolog 5 OS=Homo sapiens GN=CBX5 PE=1 SV=1 :
NLDKEYLPIGGLAEFC*K	0.97162	0.398679	0.544232	-0.0415362	0.399377	0.264216	0.8473, 0.9266, 0.9018, 0.8726, 0.9818, 0.9018	0.5828, 1.1053, 1.1053, 1.4264	1.0622, 0.8500	0.96367	0.447837	0.578718	-0.0533882	0.34888	0.237533	3	C106	GOT2	P00505 Aspartate aminotransferase, mitochondrial OS=Homo sapiens GN=GOT2 PE=1 SV=3 :
NLDSGHC*VPEPSSSGQR	2.56147	0.00999745	0.238277	1.35697	2.00011	0.622917	1.4204, 3.2342	1.6844, 4.6752	1.3003, 3.0065	2.5535	0.0324989	0.0716871	1.35247	1.48813	1.14456	3	C1808 C1820 C1197 C1821 C1808 C1820 C1197 C1821	PRRC2A	P48634-2 Isoform 2 of Protein PRRC2A OS=Homo sapiens GN=PRRC2A :P48634-3 Isoform 3 of Protein PRRC2A OS=Homo sapiens GN=PRRC2A :P48634-4 Isoform 4 of Protein PRRC2A OS=Homo sapiens GN=PRRC2A :P48634 Protein PRRC2A OS=Homo sapiens GN=PRRC2A PE=1 SV=3 :P48634-2 Isoform 2 of Protein PRRC2A OS=Homo sapiens GN=PRRC2A :P48634-3 Isoform 3 of Protein PRRC2A OS=Homo sapiens GN=PRRC2A :P48634-4 Isoform 4 of Protein PRRC2A OS=Homo sapiens GN=PRRC2A :P48634 Protein PRRC2A OS=Homo sapiens GN=PRRC2A PE=1 SV=3 :
NLDSTTVAIHDEEIYC*K	1.05009	0.73639	0.820682	0.0705164	0.132892	0.0858248		0.78	1.3202, 1.3202	1.14013	0.563272	0.691172	0.189199	0.249282	0.160414	2	C58 C58 C58	CSRP2	F8VQR7 Cysteine and glycine-rich protein 2 OS=Homo sapiens GN=CSRP2 PE=1 SV=1 :F8VW96 Cysteine and glycine-rich protein 2 OS=Homo sapiens GN=CSRP2 PE=1 SV=1 :Q16527 Cysteine and glycine-rich protein 2 OS=Homo sapiens GN=CSRP2 PE=1 SV=3 :
NLEAELGPSPPAPDVLEFTDHGGSGFVGGLC*QVAAAYQELFAAQGPAGAEK	0.865579	0.0444969	0.119487	-0.208263	1.35167	0.922681	0.8553	0.8759		0.865579	0.0444969	0.0926274	-0.208263	1.35167	1.03326	2	C230 C316 C192	VPS51	E9PJ36 Vacuolar protein sorting-associated protein 51 homolog (Fragment) OS=Homo sapiens GN=VPS51 PE=1 SV=1 :Q9UID3 Vacuolar protein sorting-associated protein 51 homolog OS=Homo sapiens GN=VPS51 PE=1 SV=2 :Q9UID3-2 Isoform 2 of Vacuolar protein sorting-associated protein 51 homolog OS=Homo sapiens GN=VPS51 :
NLEAVETLGSTSTIC*SDKTGTLTQNR	1.06224	0.601677	0.722441	0.0871066	0.220637	0.141197		0.9614	1.1630, 1.1630	1.09584	0.33214	0.459562	0.132034	0.478679	0.337656	2	C364 C343 C374 C374 ,C364	ATP1A3,ATP1A1	A0A0A0MT26 Sodium/potassium-transporting ATPase subunit alpha-3 OS=Homo sapiens GN=ATP1A3 PE=1 SV=1 :,A0A0A0MT26 Sodium/potassium-transporting ATPase subunit alpha-3 OS=Homo sapiens GN=ATP1A3 PE=1 SV=1 :P05023-3 Isoform 3 of Sodium/potassium-transporting ATPase subunit alpha-1 OS=Homo sapiens GN=ATP1A1 :P05023-4 Isoform 4 of Sodium/potassium-transporting ATPase subunit alpha-1 OS=Homo sapiens GN=ATP1A1 :P05023 Sodium/potassium-transporting ATPase subunit alpha-1 OS=Homo sapiens GN=ATP1A1 PE=1 SV=1 :
NLEAVETLGSTSTIC*SDK	1.59452	0.0238834	0.0721578	0.673123	1.6219	1.14172	1.4172	1.6829	1.6835	1.59452	0.0238834	0.0558895	0.673123	1.6219	1.25267	3	C343 C374 C372 C364 C83 C372 C364 C377 C382 C375 C334 C374	ATP1A3,ATP1A2,ATP1A4,ATP1A1	P05023-3 Isoform 3 of Sodium/potassium-transporting ATPase subunit alpha-1 OS=Homo sapiens GN=ATP1A1 :P05023-4 Isoform 4 of Sodium/potassium-transporting ATPase subunit alpha-1 OS=Homo sapiens GN=ATP1A1 :B1AKY9 Sodium/potassium-transporting ATPase subunit alpha OS=Homo sapiens GN=ATP1A2 PE=1 SV=1 :A0A0A0MT26 Sodium/potassium-transporting ATPase subunit alpha-3 OS=Homo sapiens GN=ATP1A3 PE=1 SV=1 :H0Y7C1 Sodium/potassium-transporting ATPase subunit alpha (Fragment) OS=Homo sapiens GN=ATP1A2 PE=1 SV=1 :P50993 Sodium/potassium-transporting ATPase subunit alpha-2 OS=Homo sapiens GN=ATP1A2 PE=1 SV=1 :P13637 Sodium/potassium-transporting ATPase subunit alpha-3 OS=Homo sapiens GN=ATP1A3 PE=1 SV=3 :P13637-3 Isoform 3 of Sodium/potassium-transporting ATPase subunit alpha-3 OS=Homo sapiens GN=ATP1A3 :Q13733 Sodium/potassium-transporting ATPase subunit alpha-4 OS=Homo sapiens GN=ATP1A4 PE=1 SV=3 :P13637-2 Isoform 2 of Sodium/potassium-transporting ATPase subunit alpha-3 OS=Homo sapiens GN=ATP1A3 :M0R116 Sodium/potassium-transporting ATPase subunit alpha OS=Homo sapiens GN=ATP1A3 PE=1 SV=1 :P05023 Sodium/potassium-transporting ATPase subunit alpha-1 OS=Homo sapiens GN=ATP1A1 PE=1 SV=1 :
NLEDDTLSEC*KQVSDK	1.90582	--	--	0.930415	0	0			1.9058	1.90582	--	--	0.930415	0	0	1	C652 C652 C652	ZNF638	Q14966-4 Isoform 4 of Zinc finger protein 638 OS=Homo sapiens GN=ZNF638 :Q14966-3 Isoform 3 of Zinc finger protein 638 OS=Homo sapiens GN=ZNF638 :Q14966 Zinc finger protein 638 OS=Homo sapiens GN=ZNF638 PE=1 SV=2 :
NLEDDTLSEC*K	1.49863	0.263695	0.418628	0.583641	0.578898	0.378172		1.4539, 1.4539	1.5433	1.48373	0.00629779	0.0498175	0.569229	2.20081	1.30262	2	C652 C652	ZNF638	Q14966-3 Isoform 3 of Zinc finger protein 638 OS=Homo sapiens GN=ZNF638 :Q14966 Zinc finger protein 638 OS=Homo sapiens GN=ZNF638 PE=1 SV=2 :
NLEEAAAAEQGGGC*DQVDSSPVPR	1.00832	0.500376	0.629219	0.0119528	0.300703	0.201198	0.9475, 1.1817	1.0189	0.9688, 1.0493	1.03325	0.816851	0.941923	0.0471847	0.087857	0.0259844	3	C346	LEMD3	Q9Y2U8 Inner nuclear membrane protein Man1 OS=Homo sapiens GN=LEMD3 PE=1 SV=2 :
NLEEAELHSTEKVPC*IEFDDDDYDTDFVPPSPEEIISASSSSSK	1.34483	--	--	0.427429	0	0			1.3448	1.34483	--	--	0.427429	0	0	1	C288 C288	BLM	P54132 Bloom syndrome protein OS=Homo sapiens GN=BLM PE=1 SV=1 :H0YNU5 Bloom syndrome protein OS=Homo sapiens GN=BLM PE=1 SV=1 :
NLEEC*ITR	3.18649	0.437829	0.575525	1.67197	0.358696	0.239936	0.7381	0.7380, 14.2523	0.797	4.13134	0.414807	0.545567	2.04661	0.382154	0.263152	3	C76 C76 ,C76	L1RE1	Q9UN81 LINE-1 retrotransposable element ORF1 protein OS=Homo sapiens GN=L1RE1 PE=1 SV=1 :Q9UN81 LINE-1 retrotransposable element ORF1 protein OS=Homo sapiens GN=L1RE1 PE=1 SV=1 :,Q9UN81 LINE-1 retrotransposable element ORF1 protein OS=Homo sapiens GN=L1RE1 PE=1 SV=1 :
NLEGNTQLNEASC*NDFLFER	0.475795	0.319136	0.477392	-1.07159	0.496024	0.321125	0.4859		0.4657, 0.4657	0.472427	0.0249523	0.0579161	-1.08184	1.60289	1.2372	2	C562 C562 C562	PRR14L	Q5THK1 Protein PRR14L OS=Homo sapiens GN=PRR14L PE=1 SV=1 :Q5THK1-4 Isoform 4 of Protein PRR14L OS=Homo sapiens GN=PRR14L :Q5THK1-2 Isoform 2 of Protein PRR14L OS=Homo sapiens GN=PRR14L :
NLEPC*DNTPIIDNIAPVVAGISTEEK	1.13028	--	--	0.176682	0	0		1.1303		1.13028	--	--	0.176682	0	0	1	C393 C161 C296	KIF5C	O60282 Kinesin heavy chain isoform 5C OS=Homo sapiens GN=KIF5C PE=1 SV=1 :O60282-2 Isoform 2 of Kinesin heavy chain isoform 5C OS=Homo sapiens GN=KIF5C :A0A0G2JMZ6 Kinesin-like protein (Fragment) OS=Homo sapiens GN=KIF5C PE=1 SV=1 :
NLETFC*EETR	1.53363	0.0573866	0.14665	0.616954	1.24119	0.833719		1.5781	1.6245, 1.1464	1.44968	0.146866	0.241045	0.535733	0.833078	0.617902	2	C554 C500	LARS	Q9P2J5 Leucine--tRNA ligase, cytoplasmic OS=Homo sapiens GN=LARS PE=1 SV=2 :Q9P2J5-2 Isoform 2 of Leucine--tRNA ligase, cytoplasmic OS=Homo sapiens GN=LARS :
NLETPLC*K	1.15927	0.223582	0.374788	0.213215	0.650563	0.426214	1.1130, 1.2251, 3.3754	0.9012, 1.4203, 0.9012	0.8822, 1.2435, 1.2818, 2.9697	1.53134	0.131731	0.221067	0.614793	0.880311	0.655477	3	C92 C92 ,C92 C92 C92 C92 C92 C92 C92 C92 C92 C92 C92 C92 C92 C92 ,C92 C92 C92	AK2	P54819-2 Isoform 2 of Adenylate kinase 2, mitochondrial OS=Homo sapiens GN=AK2 :P54819-5 Isoform 5 of Adenylate kinase 2, mitochondrial OS=Homo sapiens GN=AK2 :P54819-3 Isoform 3 of Adenylate kinase 2, mitochondrial OS=Homo sapiens GN=AK2 :F8VZG5 Adenylate kinase 2, mitochondrial OS=Homo sapiens GN=AK2 PE=1 SV=1 :F8W1A4 Adenylate kinase 2, mitochondrial OS=Homo sapiens GN=AK2 PE=1 SV=1 :G3V213 Adenylate kinase 2, isoform CRA_a OS=Homo sapiens GN=AK2 PE=1 SV=1 :P54819 Adenylate kinase 2, mitochondrial OS=Homo sapiens GN=AK2 PE=1 SV=2 :P54819-2 Isoform 2 of Adenylate kinase 2, mitochondrial OS=Homo sapiens GN=AK2 :P54819-5 Isoform 5 of Adenylate kinase 2, mitochondrial OS=Homo sapiens GN=AK2 :P54819-3 Isoform 3 of Adenylate kinase 2, mitochondrial OS=Homo sapiens GN=AK2 :F8VZG5 Adenylate kinase 2, mitochondrial OS=Homo sapiens GN=AK2 PE=1 SV=1 :F8W1A4 Adenylate kinase 2, mitochondrial OS=Homo sapiens GN=AK2 PE=1 SV=1 :G3V213 Adenylate kinase 2, isoform CRA_a OS=Homo sapiens GN=AK2 PE=1 SV=1 :P54819 Adenylate kinase 2, mitochondrial OS=Homo sapiens GN=AK2 PE=1 SV=2 :,P54819 Adenylate kinase 2, mitochondrial OS=Homo sapiens GN=AK2 PE=1 SV=2 :P54819 Adenylate kinase 2, mitochondrial OS=Homo sapiens GN=AK2 PE=1 SV=2 :,P54819 Adenylate kinase 2, mitochondrial OS=Homo sapiens GN=AK2 PE=1 SV=2 :P54819 Adenylate kinase 2, mitochondrial OS=Homo sapiens GN=AK2 PE=1 SV=2 :P54819 Adenylate kinase 2, mitochondrial OS=Homo sapiens GN=AK2 PE=1 SV=2 :
NLEVSSC*VGSGGSSEAR	1.10651	0.0466723	0.123976	0.146015	1.33094	0.906663	0.9841, 1.0843, 2.2333, 1.1437, 0.9841, 1.0843, 2.2333, 1.1437, 0.9724	1.3826, 0.9720, 1.6134, 1.5543, 1.3826, 0.9720, 1.5543, 1.0068	1.4006, 1.0471, 1.6263, 1.1919, 1.0471, 1.8072, 1.1919, 1.1194	1.30931	0.000129283	0.00323071	0.388811	3.88846	2.4907	3	C1175 C1175 C1175 C1175	TNKS1BP1	Q9C0C2 182 kDa tankyrase-1-binding protein OS=Homo sapiens GN=TNKS1BP1 PE=1 SV=4 :Q9C0C2 182 kDa tankyrase-1-binding protein OS=Homo sapiens GN=TNKS1BP1 PE=1 SV=4 :Q9C0C2 182 kDa tankyrase-1-binding protein OS=Homo sapiens GN=TNKS1BP1 PE=1 SV=4 :Q9C0C2 182 kDa tankyrase-1-binding protein OS=Homo sapiens GN=TNKS1BP1 PE=1 SV=4 :
NLFDMC*GISEAQLKDR	0.433207	0.0679989	0.165511	-1.20687	1.1675	0.781172		0.4042	0.4622	0.433207	0.0679989	0.130818	-1.20687	1.1675	0.883331	2	C239	WASL	O00401 Neural Wiskott-Aldrich syndrome protein OS=Homo sapiens GN=WASL PE=1 SV=2 :
NLFEDQNTLTSIC*EK	1.01984	0.642822	0.75524	0.0283392	0.191909	0.121915	0.8879, 0.8168	1.0057, 1.0412, 1.0412	1.1973, 1.1380, 1.1973	1.04069	0.430818	0.561565	0.0575378	0.365706	0.2506	3	C344 C344	CSE1L	P55060-3 Isoform 3 of Exportin-2 OS=Homo sapiens GN=CSE1L :P55060 Exportin-2 OS=Homo sapiens GN=CSE1L PE=1 SV=3 :
NLFFQC*MSQTLPTSNYFTTVSESLADDSSSR	1.13745	0.160089	0.302758	0.185802	0.795637	0.518904	1.1435, 0.9803, 1.9628, 0.9803	1.0938, 1.0097, 1.0097, 1.0742	1.2447, 1.1965	1.16955	0.122033	0.208569	0.225956	0.913522	0.68075	3	C185 C529	KDM3B	Q7LBC6-2 Isoform 2 of Lysine-specific demethylase 3B OS=Homo sapiens GN=KDM3B :Q7LBC6 Lysine-specific demethylase 3B OS=Homo sapiens GN=KDM3B PE=1 SV=2 :
NLFFQC*M+SQTLPTSNYFTTVSESLADDSSSR	0.868449	0.443882	0.580613	-0.203487	0.352733	0.236113	0.8983, 1.0113	0.8722, 0.4490, 0.7099	1.1227, 1.0556	0.87414	0.300148	0.424375	-0.194064	0.522665	0.37225	3	C185,M186 C529,M530	KDM3B	Q7LBC6-2 Isoform 2 of Lysine-specific demethylase 3B OS=Homo sapiens GN=KDM3B :Q7LBC6 Lysine-specific demethylase 3B OS=Homo sapiens GN=KDM3B PE=1 SV=2 :
NLFIEAGC*SVK	0.303683	--	--	-1.71936	0	0			0.3101, 0.2978	0.303963	0.0346511	0.0754257	-1.71803	1.46028	1.12248	1	C472 C506 C503 C469 C472 C500	PTBP3	O95758-6 Isoform 6 of Polypyrimidine tract-binding protein 3 OS=Homo sapiens GN=PTBP3 :O95758-4 Isoform 4 of Polypyrimidine tract-binding protein 3 OS=Homo sapiens GN=PTBP3 :O95758-5 Isoform 5 of Polypyrimidine tract-binding protein 3 OS=Homo sapiens GN=PTBP3 :O95758-1 Isoform 1 of Polypyrimidine tract-binding protein 3 OS=Homo sapiens GN=PTBP3 :O95758-2 Isoform 2 of Polypyrimidine tract-binding protein 3 OS=Homo sapiens GN=PTBP3 :O95758 Polypyrimidine tract-binding protein 3 OS=Homo sapiens GN=PTBP3 PE=1 SV=2 :
NLFNVVDC*K	3.44708	0.17189	0.317645	1.78537	0.76475	0.498059		1.3212, 3.5951	3.7005, 3.7005	3.07932	0.0532162	0.107271	1.62261	1.27396	0.969516	2	C515 C515	EIF3B	P55884 Eukaryotic translation initiation factor 3 subunit B OS=Homo sapiens GN=EIF3B PE=1 SV=3 :P55884-2 Isoform 2 of Eukaryotic translation initiation factor 3 subunit B OS=Homo sapiens GN=EIF3B :
NLFPNTYLIVGVC*SDELTHNFK	0.946981	--	--	-0.0785931	0	0	0.947			0.946981	--	--	-0.0785931	0	0	1	C113 C113 C47 C113 C113 C113	PCYT1A	C9JPY0 Choline-phosphate cytidylyltransferase A (Fragment) OS=Homo sapiens GN=PCYT1A PE=1 SV=1 :C9JEJ2 Choline-phosphate cytidylyltransferase A OS=Homo sapiens GN=PCYT1A PE=1 SV=1 :H7C1T3 Choline-phosphate cytidylyltransferase A (Fragment) OS=Homo sapiens GN=PCYT1A PE=1 SV=1 :P49585 Choline-phosphate cytidylyltransferase A OS=Homo sapiens GN=PCYT1A PE=1 SV=2 :C9J2E1 Choline-phosphate cytidylyltransferase A (Fragment) OS=Homo sapiens GN=PCYT1A PE=1 SV=7 :C9J050 Choline-phosphate cytidylyltransferase A (Fragment) OS=Homo sapiens GN=PCYT1A PE=1 SV=1 :
NLFSQHEGLKQLIC*EEMGSVNK	0.208538	--	--	-2.26162	0	0		0.2085		0.208538	--	--	-2.26162	0	0	1	C459 C430 C430	SLFN12L	Q6IEE8-2 Isoform 2 of Schlafen family member 12-like OS=Homo sapiens GN=SLFN12L :A0A0D9SGD9 Schlafen family member 12-like OS=Homo sapiens GN=SLFN12L PE=4 SV=1 :Q6IEE8 Schlafen family member 12-like OS=Homo sapiens GN=SLFN12L PE=2 SV=4 :
NLGNSC*YLNSVVQVLFSIPDFQR	1.03309	0.498783	0.628355	0.0469677	0.302088	0.201795	0.7860, 0.8597, 0.7860, 0.8597, 0.8205, 0.8616, 0.9734, 0.8616	0.9283, 0.9643, 0.9051, 0.9264, 0.8294, 2.6640, 0.9283, 0.9264, 0.8294, 0.9643, 0.9051	1.1581, 1.1392, 1.1220, 0.8987, 1.0823, 1.1220, 0.8974, 1.1271, 1.1384, 1.1511	1.01435	0.466493	0.596934	0.0205495	0.331154	0.224074	3	C335 C335 C335 C335 C335 C335 C335 C335 ,C335 C335 C335 C335 C335 C335 ,C335 C335 C335 C335	USP5	P45974 Ubiquitin carboxyl-terminal hydrolase 5 OS=Homo sapiens GN=USP5 PE=1 SV=2 :P45974-2 Isoform Short of Ubiquitin carboxyl-terminal hydrolase 5 OS=Homo sapiens GN=USP5 :P45974 Ubiquitin carboxyl-terminal hydrolase 5 OS=Homo sapiens GN=USP5 PE=1 SV=2 :P45974-2 Isoform Short of Ubiquitin carboxyl-terminal hydrolase 5 OS=Homo sapiens GN=USP5 :,P45974 Ubiquitin carboxyl-terminal hydrolase 5 OS=Homo sapiens GN=USP5 PE=1 SV=2 :P45974-2 Isoform Short of Ubiquitin carboxyl-terminal hydrolase 5 OS=Homo sapiens GN=USP5 :P45974 Ubiquitin carboxyl-terminal hydrolase 5 OS=Homo sapiens GN=USP5 PE=1 SV=2 :P45974-2 Isoform Short of Ubiquitin carboxyl-terminal hydrolase 5 OS=Homo sapiens GN=USP5 :P45974 Ubiquitin carboxyl-terminal hydrolase 5 OS=Homo sapiens GN=USP5 PE=1 SV=2 :P45974-2 Isoform Short of Ubiquitin carboxyl-terminal hydrolase 5 OS=Homo sapiens GN=USP5 :P45974 Ubiquitin carboxyl-terminal hydrolase 5 OS=Homo sapiens GN=USP5 PE=1 SV=2 :P45974-2 Isoform Short of Ubiquitin carboxyl-terminal hydrolase 5 OS=Homo sapiens GN=USP5 :,P45974 Ubiquitin carboxyl-terminal hydrolase 5 OS=Homo sapiens GN=USP5 PE=1 SV=2 :P45974-2 Isoform Short of Ubiquitin carboxyl-terminal hydrolase 5 OS=Homo sapiens GN=USP5 :P45974 Ubiquitin carboxyl-terminal hydrolase 5 OS=Homo sapiens GN=USP5 PE=1 SV=2 :P45974-2 Isoform Short of Ubiquitin carboxyl-terminal hydrolase 5 OS=Homo sapiens GN=USP5 :P45974 Ubiquitin carboxyl-terminal hydrolase 5 OS=Homo sapiens GN=USP5 PE=1 SV=2 :P45974-2 Isoform Short of Ubiquitin carboxyl-terminal hydrolase 5 OS=Homo sapiens GN=USP5 :
NLGNSC*YLSSVMQAIFSIPEFQR	0.610015	--	--	-0.713084	0	0			0.61	0.610015	--	--	-0.713084	0	0	1	C280 C345	USP13	Q92995-2 Isoform 2 of Ubiquitin carboxyl-terminal hydrolase 13 OS=Homo sapiens GN=USP13 :Q92995 Ubiquitin carboxyl-terminal hydrolase 13 OS=Homo sapiens GN=USP13 PE=1 SV=2 :
NLGQVLLHC*LYDSDPPTLLETSR	2.9429	--	--	1.55724	0	0		2.9429		2.9429	--	--	1.55724	0	0	1	C144 C144 C144	SAAL1	J3KND1 Protein SAAL1 OS=Homo sapiens GN=SAAL1 PE=1 SV=1 :E9PRZ1 Protein SAAL1 OS=Homo sapiens GN=SAAL1 PE=1 SV=1 :Q96ER3 Protein SAAL1 OS=Homo sapiens GN=SAAL1 PE=1 SV=2 :
NLGTVGAVALDC*KGNVAYATSTGGIVNK	0.742847	0.133463	0.26823	-0.428863	0.874638	0.571492	0.8043, 0.7375		0.7626, 0.7276	0.758018	0.0820953	0.151408	-0.399696	1.08568	0.819852	2	C176	ASRGL1	Q7L266 Isoaspartyl peptidase/L-asparaginase OS=Homo sapiens GN=ASRGL1 PE=1 SV=2 :
NLGTVGAVALDC*K	3.86983	0.0832002	0.191398	1.95227	1.07988	0.718062		6.043	8.2948, 0.4008	4.91287	0.415231	0.54582	2.29657	0.38171	0.26295	2	C176	ASRGL1	Q7L266 Isoaspartyl peptidase/L-asparaginase OS=Homo sapiens GN=ASRGL1 PE=1 SV=2 :
NLHC*SSELPQNDVLLSK	1.07073	0.19468	0.342126	0.0985934	0.710679	0.465814	1.1471	1.0077	1.0574	1.07073	0.19468	0.300698	0.0985934	0.710679	0.521869	3	C559	FAM208B	Q5VWN6 Protein FAM208B OS=Homo sapiens GN=FAM208B PE=1 SV=1 :
NLHM+AEAPADLEQPTSSFHVGTC*FANAQR	0.852998	--	--	-0.229385	0	0	0.853			0.852998	--	--	-0.229385	0	0	1	M2915,C2934 M2911,C2930 M2914,C2933	LAMA2	P24043 Laminin subunit alpha-2 OS=Homo sapiens GN=LAMA2 PE=1 SV=4 :A0A087WYF1 Laminin subunit alpha-2 OS=Homo sapiens GN=LAMA2 PE=1 SV=1 :A0A087WX80 Laminin subunit alpha-2 OS=Homo sapiens GN=LAMA2 PE=1 SV=1 :
NLHSHHFTSPLSGNQEVSAFGEEGEGDYLDDWTVLC*NGPYWVR	0.614252	--	--	-0.703097	0	0	0.6143			0.614252	--	--	-0.703097	0	0	1	C137	SDF2	Q99470 Stromal cell-derived factor 2 OS=Homo sapiens GN=SDF2 PE=1 SV=2 :
NLIC*AFLTDR	1.01236	--	--	0.0177196	0	0	1.0124			1.01236	--	--	0.0177196	0	0	1	C314 C87 C330	ROCK2,ROCK1	Q13464 Rho-associated protein kinase 1 OS=Homo sapiens GN=ROCK1 PE=1 SV=1 :E9PF63 Rho-associated protein kinase 2 OS=Homo sapiens GN=ROCK2 PE=1 SV=1 :O75116 Rho-associated protein kinase 2 OS=Homo sapiens GN=ROCK2 PE=1 SV=4 :
NLLAAFC*K	2.58864	0.00390079	0.0966002	1.37219	2.40885	1.01502	3.5444	1.9175, 1.9175, 1.6682	2.3282, 2.3282	2.284	0.00584561	0.0463963	1.19156	2.23317	1.33352	3	C869 C869	STAG2	Q8N3U4-2 Isoform 2 of Cohesin subunit SA-2 OS=Homo sapiens GN=STAG2 :Q8N3U4 Cohesin subunit SA-2 OS=Homo sapiens GN=STAG2 PE=1 SV=3 :
NLLDNVVNC*LYHGEGAQQR	0.994283	--	--	-0.00827214	0	0		0.9943		0.994283	--	--	-0.00827214	0	0	1	C34	XPO1	O14980 Exportin-1 OS=Homo sapiens GN=XPO1 PE=1 SV=1 :
NLLFQDC*EKEQDNK	1.0374	0.535525	0.658251	0.0529703	0.27122	0.181608	0.5103, 1.0890	1.1371	0.7069, 1.4010, 0.9213	0.960937	0.772496	0.89787	-0.057487	0.112104	0.0467864	3	C513 C562 C561	CKAP2	Q8WWK9-6 Isoform 4 of Cytoskeleton-associated protein 2 OS=Homo sapiens GN=CKAP2 :Q8WWK9 Cytoskeleton-associated protein 2 OS=Homo sapiens GN=CKAP2 PE=1 SV=1 :Q8WWK9-5 Isoform 3 of Cytoskeleton-associated protein 2 OS=Homo sapiens GN=CKAP2 :
NLLGTHLGHSAIYNM+C*HLMEDRAYMEDAPLLR	3.8821	--	--	1.95684	0	0		3.8821		3.8821	--	--	1.95684	0	0	1	M276,C277 M276,C277 M276,C277 M227,C228 M239,C240 M276,C277 M276,C277 M287,C288	TSC2	P49815 Tuberin OS=Homo sapiens GN=TSC2 PE=1 SV=2 :P49815-3 Isoform 3 of Tuberin OS=Homo sapiens GN=TSC2 :P49815-2 Isoform 2 of Tuberin OS=Homo sapiens GN=TSC2 :P49815-7 Isoform 7 of Tuberin OS=Homo sapiens GN=TSC2 :P49815-6 Isoform 6 of Tuberin OS=Homo sapiens GN=TSC2 :P49815-5 Isoform 5 of Tuberin OS=Homo sapiens GN=TSC2 :P49815-4 Isoform 4 of Tuberin OS=Homo sapiens GN=TSC2 :H3BMQ0 Tuberin OS=Homo sapiens GN=TSC2 PE=1 SV=1 :
NLLIMC*K	9.58624	0.180921	0.327437	3.26097	0.742511	0.484873	7.8384, 8.9443	19.2531	1.154	9.29744	0.0863774	0.157783	3.21683	1.0636	0.80194	3	C182 C181 C121	HAUS8	Q9BT25 HAUS augmin-like complex subunit 8 OS=Homo sapiens GN=HAUS8 PE=1 SV=3 :Q9BT25-3 Isoform 3 of HAUS augmin-like complex subunit 8 OS=Homo sapiens GN=HAUS8 :Q9BT25-2 Isoform 2 of HAUS augmin-like complex subunit 8 OS=Homo sapiens GN=HAUS8 :
NLLPRTPTC*QSSTDCSPYAR	1.25392	--	--	0.326443	0	0	1.2539			1.25392	--	--	0.326443	0	0	1	C860 C842	KIF20A	O95235 Kinesin-like protein KIF20A OS=Homo sapiens GN=KIF20A PE=1 SV=1 :O95235-2 Isoform 2 of Kinesin-like protein KIF20A OS=Homo sapiens GN=KIF20A :
NLLQRGITNLC*VIGGDGSLTGANLFR	4.62089	0.383404	0.530626	2.20817	0.416344	0.275211		3.4798, 8.4297	2.1615	4.69033	0.25189	0.369217	2.22969	0.598789	0.432719	2	C123 C115	PFKP	Q01813 ATP-dependent 6-phosphofructokinase, platelet type OS=Homo sapiens GN=PFKP PE=1 SV=2 :Q01813-2 Isoform 2 of ATP-dependent 6-phosphofructokinase, platelet type OS=Homo sapiens GN=PFKP :
NLLSC*VYSCPSYIAK	0.320465	0.00592829	0.145933	-1.64176	2.22707	0.835845	0.3239	0.3248, 0.2580	0.3548, 0.3145	0.315198	0.00287355	0.0297697	-1.66567	2.54158	1.52623	3	C1006 C1006	HEATR1	Q5T3Q7 HEAT repeat-containing protein 1 OS=Homo sapiens GN=HEATR1 PE=1 SV=1 :Q9H583 HEAT repeat-containing protein 1 OS=Homo sapiens GN=HEATR1 PE=1 SV=3 :
NLLSLGHNNIVRCIVHSPTNPGFMTC*SDDFR	1.60457	--	--	0.682187	0	0			1.6046	1.60457	--	--	0.682187	0	0	1	C415	CSTF1	Q05048 Cleavage stimulation factor subunit 1 OS=Homo sapiens GN=CSTF1 PE=1 SV=1 :
NLNDNEM+LFHSC*QMVEESHEEEELKPPEQEIEIDR	1.20388	--	--	0.267697	0	0		1.2039		1.20388	--	--	0.267697	0	0	1	M355,C360	MYSM1	Q5VVJ2 Histone H2A deubiquitinase MYSM1 OS=Homo sapiens GN=MYSM1 PE=1 SV=1 :
NLNTLC*WAIGSISGAMHEEDEKR	0.929776	0.0449798	0.12045	-0.105045	1.34698	0.919193	0.9441, 0.9441, 0.7207		0.9410, 0.9399, 0.9410	0.905115	0.00063138	0.0131482	-0.143827	3.19971	1.88113	2	C498	XPO1	O14980 Exportin-1 OS=Homo sapiens GN=XPO1 PE=1 SV=1 :
NLPDMMQLWSEIFNNPC*FEEEEHFK	0.71748	0.154416	0.295771	-0.478989	0.811308	0.529044	0.726	0.709		0.71748	0.154416	0.250592	-0.478989	0.811308	0.601034	2	C693 C692	PITRM1	Q5JRX3-2 Isoform 2 of Presequence protease, mitochondrial OS=Homo sapiens GN=PITRM1 :Q5JRX3 Presequence protease, mitochondrial OS=Homo sapiens GN=PITRM1 PE=1 SV=3 :
NLPDMM+QLWSEIFNNPC*FEEEEHFK	0.893202	0.0946738	0.21106	-0.162941	1.02377	0.675594	0.9209		0.8656	0.893202	0.0946738	0.170099	-0.162941	1.02377	0.769299	2	M682,C693 M681,C692	PITRM1	Q5JRX3-2 Isoform 2 of Presequence protease, mitochondrial OS=Homo sapiens GN=PITRM1 :Q5JRX3 Presequence protease, mitochondrial OS=Homo sapiens GN=PITRM1 PE=1 SV=3 :
NLPQDSNC*QEVHDLLKDYDLK	0.734202	--	--	-0.445751	0	0	0.7342			0.734202	--	--	-0.445751	0	0	1	C82 C82	RAVER2	Q9HCJ3 Ribonucleoprotein PTB-binding 2 OS=Homo sapiens GN=RAVER2 PE=1 SV=2 :Q9HCJ3-2 Isoform 2 of Ribonucleoprotein PTB-binding 2 OS=Homo sapiens GN=RAVER2 :
NLPQQC*MQEDFLVHEVTNLPVTEALIER	1.20353	--	--	0.267278	0	0		1.2035		1.20353	--	--	0.267278	0	0	1	C590	TBC1D10B	Q4KMP7 TBC1 domain family member 10B OS=Homo sapiens GN=TBC1D10B PE=1 SV=3 :
NLPTPTSAPTPGLAQGVHAPSTC*SYMEATASSR	0.937953	--	--	-0.0924122	0	0			0.938	0.937953	--	--	-0.0924122	0	0	1	C1210 C1215	WDR62	O43379 WD repeat-containing protein 62 OS=Homo sapiens GN=WDR62 PE=1 SV=4 :O43379-4 Isoform 4 of WD repeat-containing protein 62 OS=Homo sapiens GN=WDR62 :
NLQAHLMYYC*SGRQR	0.972795	--	--	-0.0397929	0	0	0.9728			0.972795	--	--	-0.0397929	0	0	1	C273	ZFPM2	Q8WW38 Zinc finger protein ZFPM2 OS=Homo sapiens GN=ZFPM2 PE=1 SV=3 :
NLQAPMYFFIC*SLAISDM+LGSLYKILENILIILR	0.93863	--	--	-0.0913709	0	0		0.9386		0.93863	--	--	-0.0913709	0	0	1	C64,M71 C64,M71	MC2R	R4GMM0 Adrenocorticotropic hormone receptor (Fragment) OS=Homo sapiens GN=MC2R PE=4 SV=1 :Q01718 Adrenocorticotropic hormone receptor OS=Homo sapiens GN=MC2R PE=1 SV=1 :
NLQC*LVIDEADR	2.71265	0.00626215	0.139948	1.4397	2.20328	0.854033	3.0652	2.5294	2.5434	2.71265	0.00626215	0.0493698	1.4397	2.20328	1.30654	3	C329 C12 ,C329	DDX18	Q9NVP1 ATP-dependent RNA helicase DDX18 OS=Homo sapiens GN=DDX18 PE=1 SV=2 :,Q9NVP1 ATP-dependent RNA helicase DDX18 OS=Homo sapiens GN=DDX18 PE=1 SV=2 :H7C452 ATP-dependent RNA helicase DDX18 (Fragment) OS=Homo sapiens GN=DDX18 PE=1 SV=1 :
NLQDAMQVC*R	0.732463	0.0396421	0.109188	-0.449173	1.40184	0.961825	0.6949, 0.6087, 0.6982	0.7902, 0.7495, 0.8163, 0.7495	0.7523, 0.6598, 0.7523	0.727172	0.000430266	0.00918031	-0.459631	3.36626	2.03714	3	C398 C360 C353 C398 C360 C353 ,C398 C360 C353 C398 C360 C353 C398 C360 C353	CCT3	P49368 T-complex protein 1 subunit gamma OS=Homo sapiens GN=CCT3 PE=1 SV=4 :P49368-2 Isoform 2 of T-complex protein 1 subunit gamma OS=Homo sapiens GN=CCT3 :B4DUR8 T-complex protein 1 subunit gamma OS=Homo sapiens GN=CCT3 PE=1 SV=1 :P49368 T-complex protein 1 subunit gamma OS=Homo sapiens GN=CCT3 PE=1 SV=4 :P49368-2 Isoform 2 of T-complex protein 1 subunit gamma OS=Homo sapiens GN=CCT3 :B4DUR8 T-complex protein 1 subunit gamma OS=Homo sapiens GN=CCT3 PE=1 SV=1 :P49368 T-complex protein 1 subunit gamma OS=Homo sapiens GN=CCT3 PE=1 SV=4 :P49368-2 Isoform 2 of T-complex protein 1 subunit gamma OS=Homo sapiens GN=CCT3 :B4DUR8 T-complex protein 1 subunit gamma OS=Homo sapiens GN=CCT3 PE=1 SV=1 :,P49368 T-complex protein 1 subunit gamma OS=Homo sapiens GN=CCT3 PE=1 SV=4 :P49368-2 Isoform 2 of T-complex protein 1 subunit gamma OS=Homo sapiens GN=CCT3 :B4DUR8 T-complex protein 1 subunit gamma OS=Homo sapiens GN=CCT3 PE=1 SV=1 :P49368 T-complex protein 1 subunit gamma OS=Homo sapiens GN=CCT3 PE=1 SV=4 :P49368-2 Isoform 2 of T-complex protein 1 subunit gamma OS=Homo sapiens GN=CCT3 :B4DUR8 T-complex protein 1 subunit gamma OS=Homo sapiens GN=CCT3 PE=1 SV=1 :
NLQDAM+QVC*R	1.20666	0.537819	0.660726	0.271023	0.269364	0.179979		0.9277	0.9539, 1.7211	1.20092	0.473445	0.603694	0.264139	0.324731	0.219183	2	M395,C398 M357,C360 M350,C353	CCT3	P49368 T-complex protein 1 subunit gamma OS=Homo sapiens GN=CCT3 PE=1 SV=4 :P49368-2 Isoform 2 of T-complex protein 1 subunit gamma OS=Homo sapiens GN=CCT3 :B4DUR8 T-complex protein 1 subunit gamma OS=Homo sapiens GN=CCT3 PE=1 SV=1 :
NLQQEFWC*K	0.754842	--	--	-0.405753	0	0		0.7548		0.754842	--	--	-0.405753	0	0	1	C494 C529	NUP160	G3V198 Nuclear pore complex protein Nup160 (Fragment) OS=Homo sapiens GN=NUP160 PE=1 SV=2 :Q12769 Nuclear pore complex protein Nup160 OS=Homo sapiens GN=NUP160 PE=1 SV=3 :
NLQTCMEVLEALYDGSLGDC*KEAAEIYR	0.941271	0.268974	0.424516	-0.0873181	0.570289	0.372106	0.9548, 1.5928	0.8743, 0.8743	0.9593, 0.9593	1.03578	0.0778881	0.145433	0.050714	1.10853	0.837337	3	C817 C816	NAA15	Q9BXJ9 N-alpha-acetyltransferase 15, NatA auxiliary subunit OS=Homo sapiens GN=NAA15 PE=1 SV=1 :A0A0B4J1W3 N-alpha-acetyltransferase 15, NatA auxiliary subunit OS=Homo sapiens GN=NAA15 PE=1 SV=1 :
NLQTCM+EVLEALYDGSLGDC*KEAAEIYR	0.268635	0.0236684	0.0716001	-1.89628	1.62583	1.14509	0.2248	0.5827, 0.7904, 0.7904, 0.1041, 0.5827	0.9367, 0.1417	0.519192	0.0349745	0.0759892	-0.945659	1.45625	1.11925	3	M803,C817 M802,C816	NAA15	Q9BXJ9 N-alpha-acetyltransferase 15, NatA auxiliary subunit OS=Homo sapiens GN=NAA15 PE=1 SV=1 :A0A0B4J1W3 N-alpha-acetyltransferase 15, NatA auxiliary subunit OS=Homo sapiens GN=NAA15 PE=1 SV=1 :
NLQTCM+EVLEALYDGSLGDC*K	0.675126	--	--	-0.566771	0	0		0.6751		0.675126	--	--	-0.566771	0	0	1	M803,C817 M802,C816	NAA15	Q9BXJ9 N-alpha-acetyltransferase 15, NatA auxiliary subunit OS=Homo sapiens GN=NAA15 PE=1 SV=1 :A0A0B4J1W3 N-alpha-acetyltransferase 15, NatA auxiliary subunit OS=Homo sapiens GN=NAA15 PE=1 SV=1 :
NLRQELEGC*YEK	1.50143	0.0477361	0.126162	0.586334	1.32115	0.899071	2.7279, 2.7279, 0.7058	2.7645, 0.8160, 2.7645, 0.8160, 0.9975	2.3724, 0.8764, 2.3724, 3.6102	1.96262	0.0261192	0.0599893	0.972778	1.58304	1.22193	3	C455 C223 ,C455 C223 C455 C223	AMOT	Q4VCS5 Angiomotin OS=Homo sapiens GN=AMOT PE=1 SV=1 :E7ERM3 Angiomotin OS=Homo sapiens GN=AMOT PE=1 SV=1 :Q4VCS5 Angiomotin OS=Homo sapiens GN=AMOT PE=1 SV=1 :E7ERM3 Angiomotin OS=Homo sapiens GN=AMOT PE=1 SV=1 :,Q4VCS5 Angiomotin OS=Homo sapiens GN=AMOT PE=1 SV=1 :E7ERM3 Angiomotin OS=Homo sapiens GN=AMOT PE=1 SV=1 :
NLSAQC*QEVR	1.24271	0.703804	0.788361	0.313493	0.152549	0.103275		1.5374	0.948	1.24271	0.703804	0.831996	0.313493	0.152549	0.0798785	2	C270 C427 C270 C448 C355 C398 C192 C270	ARHGEF7	Q14155-6 Isoform 6 of Rho guanine nucleotide exchange factor 7 OS=Homo sapiens GN=ARHGEF7 :Q14155-3 Isoform 3 of Rho guanine nucleotide exchange factor 7 OS=Homo sapiens GN=ARHGEF7 :B1ALK7 Rho guanine nucleotide exchange factor 7 OS=Homo sapiens GN=ARHGEF7 PE=1 SV=1 :Q14155 Rho guanine nucleotide exchange factor 7 OS=Homo sapiens GN=ARHGEF7 PE=1 SV=2 :Q14155-5 Isoform 5 of Rho guanine nucleotide exchange factor 7 OS=Homo sapiens GN=ARHGEF7 :Q14155-2 Isoform 2 of Rho guanine nucleotide exchange factor 7 OS=Homo sapiens GN=ARHGEF7 :E9PDQ5 Rho guanine nucleotide exchange factor 7 OS=Homo sapiens GN=ARHGEF7 PE=1 SV=1 :Q14155-1 Isoform 1 of Rho guanine nucleotide exchange factor 7 OS=Homo sapiens GN=ARHGEF7 :
NLSDLIDLVPSLC*EDLLSSVDQPLKIAR	1.02461	--	--	0.0350752	0	0			1.0246	1.02461	--	--	0.0350752	0	0	1	C36 C65 C36 C24 C62	CAPZB	P47756 F-actin-capping protein subunit beta OS=Homo sapiens GN=CAPZB PE=1 SV=4 :B1AK88 Capping protein (Actin filament) muscle Z-line, beta, isoform CRA_d OS=Homo sapiens GN=CAPZB PE=1 SV=1 :P47756-2 Isoform 2 of F-actin-capping protein subunit beta OS=Homo sapiens GN=CAPZB :B1AK87 Capping protein (Actin filament) muscle Z-line, beta, isoform CRA_a OS=Homo sapiens GN=CAPZB PE=1 SV=1 :B1AK85 F-actin-capping protein subunit beta OS=Homo sapiens GN=CAPZB PE=1 SV=1 :
NLSDLIDLVPSLC*EDLLSSVDQPLK	1.0101	0.713121	0.79869	0.0145043	0.146837	0.0976216	0.9489, 1.0541, 0.9489, 0.7775, 0.7775	0.9558, 0.9460, 0.9169, 0.9768, 0.9460, 0.9768, 0.9413, 0.9889	1.1798, 1.1420, 1.1323, 1.1798, 1.1420, 1.1324, 1.1154	1.00896	0.312777	0.438399	0.0128727	0.504765	0.358131	3	C65 ,C36 C65 C36 C24 C62 C36 C65 C36 C24 C62 C36 C65 C36 C24 C62 C36 C65 C36 C24 C62 ,C36 C65 C36 C24 C62 C36 C65 C36 C24 C62 C36 C65 C36 C24 C62	CAPZB	P47756 F-actin-capping protein subunit beta OS=Homo sapiens GN=CAPZB PE=1 SV=4 :B1AK88 Capping protein (Actin filament) muscle Z-line, beta, isoform CRA_d OS=Homo sapiens GN=CAPZB PE=1 SV=1 :P47756-2 Isoform 2 of F-actin-capping protein subunit beta OS=Homo sapiens GN=CAPZB :B1AK87 Capping protein (Actin filament) muscle Z-line, beta, isoform CRA_a OS=Homo sapiens GN=CAPZB PE=1 SV=1 :B1AK85 F-actin-capping protein subunit beta OS=Homo sapiens GN=CAPZB PE=1 SV=1 :P47756 F-actin-capping protein subunit beta OS=Homo sapiens GN=CAPZB PE=1 SV=4 :B1AK88 Capping protein (Actin filament) muscle Z-line, beta, isoform CRA_d OS=Homo sapiens GN=CAPZB PE=1 SV=1 :P47756-2 Isoform 2 of F-actin-capping protein subunit beta OS=Homo sapiens GN=CAPZB :B1AK87 Capping protein (Actin filament) muscle Z-line, beta, isoform CRA_a OS=Homo sapiens GN=CAPZB PE=1 SV=1 :B1AK85 F-actin-capping protein subunit beta OS=Homo sapiens GN=CAPZB PE=1 SV=1 :P47756 F-actin-capping protein subunit beta OS=Homo sapiens GN=CAPZB PE=1 SV=4 :B1AK88 Capping protein (Actin filament) muscle Z-line, beta, isoform CRA_d OS=Homo sapiens GN=CAPZB PE=1 SV=1 :P47756-2 Isoform 2 of F-actin-capping protein subunit beta OS=Homo sapiens GN=CAPZB :B1AK87 Capping protein (Actin filament) muscle Z-line, beta, isoform CRA_a OS=Homo sapiens GN=CAPZB PE=1 SV=1 :B1AK85 F-actin-capping protein subunit beta OS=Homo sapiens GN=CAPZB PE=1 SV=1 :,P47756 F-actin-capping protein subunit beta OS=Homo sapiens GN=CAPZB PE=1 SV=4 :B1AK88 Capping protein (Actin filament) muscle Z-line, beta, isoform CRA_d OS=Homo sapiens GN=CAPZB PE=1 SV=1 :P47756-2 Isoform 2 of F-actin-capping protein subunit beta OS=Homo sapiens GN=CAPZB :B1AK87 Capping protein (Actin filament) muscle Z-line, beta, isoform CRA_a OS=Homo sapiens GN=CAPZB PE=1 SV=1 :B1AK85 F-actin-capping protein subunit beta OS=Homo sapiens GN=CAPZB PE=1 SV=1 :P47756 F-actin-capping protein subunit beta OS=Homo sapiens GN=CAPZB PE=1 SV=4 :B1AK88 Capping protein (Actin filament) muscle Z-line, beta, isoform CRA_d OS=Homo sapiens GN=CAPZB PE=1 SV=1 :P47756-2 Isoform 2 of F-actin-capping protein subunit beta OS=Homo sapiens GN=CAPZB :B1AK87 Capping protein (Actin filament) muscle Z-line, beta, isoform CRA_a OS=Homo sapiens GN=CAPZB PE=1 SV=1 :B1AK85 F-actin-capping protein subunit beta OS=Homo sapiens GN=CAPZB PE=1 SV=1 :P47756 F-actin-capping protein subunit beta OS=Homo sapiens GN=CAPZB PE=1 SV=4 :B1AK88 Capping protein (Actin filament) muscle Z-line, beta, isoform CRA_d OS=Homo sapiens GN=CAPZB PE=1 SV=1 :P47756-2 Isoform 2 of F-actin-capping protein subunit beta OS=Homo sapiens GN=CAPZB :B1AK87 Capping protein (Actin filament) muscle Z-line, beta, isoform CRA_a OS=Homo sapiens GN=CAPZB PE=1 SV=1 :B1AK85 F-actin-capping protein subunit beta OS=Homo sapiens GN=CAPZB PE=1 SV=1 :P47756 F-actin-capping protein subunit beta OS=Homo sapiens GN=CAPZB PE=1 SV=4 :B1AK88 Capping protein (Actin filament) muscle Z-line, beta, isoform CRA_d OS=Homo sapiens GN=CAPZB PE=1 SV=1 :P47756-2 Isoform 2 of F-actin-capping protein subunit beta OS=Homo sapiens GN=CAPZB :B1AK87 Capping protein (Actin filament) muscle Z-line, beta, isoform CRA_a OS=Homo sapiens GN=CAPZB PE=1 SV=1 :B1AK85 F-actin-capping protein subunit beta OS=Homo sapiens GN=CAPZB PE=1 SV=1 :,B1AK88 Capping protein (Actin filament) muscle Z-line, beta, isoform CRA_d OS=Homo sapiens GN=CAPZB PE=1 SV=1 :
NLSEVPQC*VWR	0.665225	0.0122682	0.279861	-0.588085	1.91122	0.553057	0.7452, 0.4608, 0.7452, 0.4608, 0.4485	1.0348, 0.6312, 0.6312	0.8744, 0.7882, 0.4250, 0.7882, 0.4250	0.650658	6.90376e-05	0.00177635	-0.620029	4.16091	2.75047	3	C54 C54 ,C54 C54 C54	LRRC40	Q9H9A6 Leucine-rich repeat-containing protein 40 OS=Homo sapiens GN=LRRC40 PE=1 SV=1 :Q9H9A6 Leucine-rich repeat-containing protein 40 OS=Homo sapiens GN=LRRC40 PE=1 SV=1 :Q9H9A6 Leucine-rich repeat-containing protein 40 OS=Homo sapiens GN=LRRC40 PE=1 SV=1 :,Q9H9A6 Leucine-rich repeat-containing protein 40 OS=Homo sapiens GN=LRRC40 PE=1 SV=1 :Q9H9A6 Leucine-rich repeat-containing protein 40 OS=Homo sapiens GN=LRRC40 PE=1 SV=1 :
NLSFFLTPPC*AR	1.22006	0.608602	0.728953	0.286955	0.215666	0.137301	1.3983	0.9876, 0.9219, 1.0502	1.3102, 1.3102	1.16309	0.445988	0.576735	0.217963	0.350677	0.239024	3	C492 C494 C492 C492 C494 C492 ,C492 C494 C492	STAT1	P42224 Signal transducer and activator of transcription 1-alpha/beta OS=Homo sapiens GN=STAT1 PE=1 SV=2 :J3KPM9 Signal transducer and activator of transcription OS=Homo sapiens GN=STAT1 PE=1 SV=1 :P42224-2 Isoform Beta of Signal transducer and activator of transcription 1-alpha/beta OS=Homo sapiens GN=STAT1 :P42224 Signal transducer and activator of transcription 1-alpha/beta OS=Homo sapiens GN=STAT1 PE=1 SV=2 :J3KPM9 Signal transducer and activator of transcription OS=Homo sapiens GN=STAT1 PE=1 SV=1 :P42224-2 Isoform Beta of Signal transducer and activator of transcription 1-alpha/beta OS=Homo sapiens GN=STAT1 :,P42224 Signal transducer and activator of transcription 1-alpha/beta OS=Homo sapiens GN=STAT1 PE=1 SV=2 :J3KPM9 Signal transducer and activator of transcription OS=Homo sapiens GN=STAT1 PE=1 SV=1 :P42224-2 Isoform Beta of Signal transducer and activator of transcription 1-alpha/beta OS=Homo sapiens GN=STAT1 :
NLSGDC*QDFR	0.918817	0.757355	0.792328	-0.122151	0.1207	0.101095	0.7894	0.8846	1.0825, 1.0825	0.959748	0.704108	0.832224	-0.0592722	0.152361	0.07976	3	C80 C216 C80	MACF1,KIAA0754	O94854-2 Isoform 2 of Uncharacterized protein KIAA0754 OS=Homo sapiens GN=KIAA0754 :A0A0A6YYJ5 Microtubule-actin cross-linking factor 1, isoforms 1/2/3/5 OS=Homo sapiens GN=MACF1 PE=1 SV=1 :O94854 Uncharacterized protein KIAA0754 OS=Homo sapiens GN=KIAA0754 PE=2 SV=4 :
NLSGQPNFPC*R	0.537107	0.0429116	0.116061	-0.896719	1.36743	0.935314	0.5012	0.6449	0.4651	0.537107	0.0429116	0.0898718	-0.896719	1.36743	1.04638	3	C428	TM9SF3	Q9HD45 Transmembrane 9 superfamily member 3 OS=Homo sapiens GN=TM9SF3 PE=1 SV=2 :
NLSLC*FEGSPRVAK	1.42459	0.360447	0.503587	0.510542	0.443159	0.297925	1.2964		1.5528	1.42459	0.360447	0.488725	0.510542	0.443159	0.310936	2	C445	CLMN	Q96JQ2 Calmin OS=Homo sapiens GN=CLMN PE=1 SV=1 :
NLSLPTDLYTHQVAC*VENWPSK	0.564806	0.0241824	0.0728477	-0.824172	1.6165	1.13758		0.6012	0.5284	0.564806	0.0241824	0.0564691	-0.824172	1.6165	1.24819	2	C196	NPY6R	Q99463 Putative neuropeptide Y receptor type 6 OS=Homo sapiens GN=NPY6R PE=5 SV=1 :
NLSQLPNFAFSVPLAYFLLSQQTDLPEC*EQSSAR	1.00237	0.71624	0.802074	0.00341998	0.144942	0.0957858	0.977	0.9019, 0.9019	1.1037, 1.2693	1.03076	0.573197	0.700744	0.0437122	0.241696	0.154441	3	C438 ,C242 C438	TCF25	Q9BQ70 Transcription factor 25 OS=Homo sapiens GN=TCF25 PE=1 SV=1 :,H3BSS3 Transcription factor 25 (Fragment) OS=Homo sapiens GN=TCF25 PE=1 SV=1 :Q9BQ70 Transcription factor 25 OS=Homo sapiens GN=TCF25 PE=1 SV=1 :
NLSSEFANC*EEQAGPPVDPWVLQTLGLK	0.315096	--	--	-1.66614	0	0			0.3151	0.315096	--	--	-1.66614	0	0	1	C177	GMNC	A6NCL1 Geminin coiled-coil domain-containing protein 1 OS=Homo sapiens GN=GMNC PE=1 SV=2 :
NLSTFAVDGKDC*K	0.917066	0.421743	0.561586	-0.124903	0.374952	0.250584	0.7252, 0.9113, 0.7252, 0.9113	0.9304, 1.2017, 0.9304, 1.2017	0.9861, 0.9861, 1.0233	0.957523	0.190833	0.296003	-0.0626206	0.719347	0.528703	3	C153 C153 ,C153 C67 C153 C164 C153 C67 C153 C164 ,C153 C153 C153 C153	LOC102724023,C21orf33	A0A0B4J2D5 Protein LOC102724023 OS=Homo sapiens GN=LOC102724023 PE=1 SV=1 :P30042 ES1 protein homolog, mitochondrial OS=Homo sapiens GN=C21orf33 PE=1 SV=3 :A0A0B4J2D5 Protein LOC102724023 OS=Homo sapiens GN=LOC102724023 PE=1 SV=1 :P30042 ES1 protein homolog, mitochondrial OS=Homo sapiens GN=C21orf33 PE=1 SV=3 :,A0A0B4J2D5 Protein LOC102724023 OS=Homo sapiens GN=LOC102724023 PE=1 SV=1 :P30042 ES1 protein homolog, mitochondrial OS=Homo sapiens GN=C21orf33 PE=1 SV=3 :,A0A0B4J2D5 Protein LOC102724023 OS=Homo sapiens GN=LOC102724023 PE=1 SV=1 :A0A096LNH5 Protein LOC102724023 OS=Homo sapiens GN=LOC102724023 PE=4 SV=1 :P30042 ES1 protein homolog, mitochondrial OS=Homo sapiens GN=C21orf33 PE=1 SV=3 :A0A096LPI6 Uncharacterized protein (Fragment) OS=Homo sapiens PE=4 SV=2 :A0A0B4J2D5 Protein LOC102724023 OS=Homo sapiens GN=LOC102724023 PE=1 SV=1 :A0A096LNH5 Protein LOC102724023 OS=Homo sapiens GN=LOC102724023 PE=4 SV=1 :P30042 ES1 protein homolog, mitochondrial OS=Homo sapiens GN=C21orf33 PE=1 SV=3 :A0A096LPI6 Uncharacterized protein (Fragment) OS=Homo sapiens PE=4 SV=2 :
NLSVSC*AAASVASSR	1.38817	0.184035	0.330463	0.47318	0.735099	0.480878		1.289	0.8408, 6.2975, 1.0031	2.35761	0.266151	0.385901	1.23732	0.574872	0.413524	2	C519 C1621 C300 C1621	DICER1	Q9UPY3-3 Isoform 3 of Endoribonuclease Dicer OS=Homo sapiens GN=DICER1 :Q9UPY3-2 Isoform 2 of Endoribonuclease Dicer OS=Homo sapiens GN=DICER1 :H0YJZ6 Endoribonuclease Dicer (Fragment) OS=Homo sapiens GN=DICER1 PE=1 SV=1 :Q9UPY3 Endoribonuclease Dicer OS=Homo sapiens GN=DICER1 PE=1 SV=3 :
NLSWRIMGSYLC*FGER	1.09461	--	--	0.130415	0	0	1.0946			1.09461	--	--	0.130415	0	0	1	C79 C122	MS4A4E	Q96PG1-2 Isoform 2 of Putative membrane-spanning 4-domains subfamily A member 4E OS=Homo sapiens GN=MS4A4E :Q96PG1 Putative membrane-spanning 4-domains subfamily A member 4E OS=Homo sapiens GN=MS4A4E PE=2 SV=2 :
NLSYFATQSSPSAVILNLWEARHQHDGDLDSLAC*ALEEIGR	0.762271	--	--	-0.391624	0	0		0.7623		0.762271	--	--	-0.391624	0	0	1	C853 C925 C851 C920 C915 C496	UNC5D	C9J1I0 Netrin receptor UNC5D OS=Homo sapiens GN=UNC5D PE=1 SV=1 :C9J2B6 Netrin receptor UNC5D OS=Homo sapiens GN=UNC5D PE=1 SV=1 :H7BXJ2 Netrin receptor UNC5D OS=Homo sapiens GN=UNC5D PE=1 SV=1 :Q6UXZ4 Netrin receptor UNC5D OS=Homo sapiens GN=UNC5D PE=1 SV=1 :Q6UXZ4-2 Isoform 2 of Netrin receptor UNC5D OS=Homo sapiens GN=UNC5D :E9PDS8 Netrin receptor UNC5D OS=Homo sapiens GN=UNC5D PE=4 SV=1 :
NLSYRLAAETSQGQHM+GTDELDGLLC*GEANGK	2.85335	--	--	1.51266	0	0			2.8534	2.85335	--	--	1.51266	0	0	1	M448,C458 M694,C704 M539,C549 M785,C795 M785,C795	CTNND2	B4DRK2 Catenin delta-2 OS=Homo sapiens GN=CTNND2 PE=1 SV=1 :E7EPC8 Catenin delta-2 OS=Homo sapiens GN=CTNND2 PE=1 SV=1 :E9PHB5 Catenin delta-2 OS=Homo sapiens GN=CTNND2 PE=1 SV=1 :Q9UQB3 Catenin delta-2 OS=Homo sapiens GN=CTNND2 PE=1 SV=3 :Q9UQB3-2 Isoform 2 of Catenin delta-2 OS=Homo sapiens GN=CTNND2 :
NLTENKESELQC*LFQQIER	1.78789	--	--	0.838261	0	0			1.7879	1.78789	--	--	0.838261	0	0	1	C915 C116 C607 C915	CEP128	Q6ZU80-1 Isoform 1 of Centrosomal protein of 128 kDa OS=Homo sapiens GN=CEP128 :H0YJD7 Centrosomal protein of 128 kDa (Fragment) OS=Homo sapiens GN=CEP128 PE=1 SV=1 :H0YJE3 Centrosomal protein of 128 kDa (Fragment) OS=Homo sapiens GN=CEP128 PE=1 SV=1 :Q6ZU80 Centrosomal protein of 128 kDa OS=Homo sapiens GN=CEP128 PE=1 SV=2 :
NLTFHKM+VAWMIALHSAIHTIAHLFNVEWC*VNAR	1.0705	--	--	0.0982906	0	0		1.0705		1.0705	--	--	0.0982906	0	0	1	M103,C126	CYBB	P04839 Cytochrome b-245 heavy chain OS=Homo sapiens GN=CYBB PE=1 SV=2 :
NLTFNSSAVFTDICSYPEYFVFTGVLAM+VTC*AVFLR	1.30045	--	--	0.379008	0	0	1.3004			1.30045	--	--	0.379008	0	0	1	M844,C847	ADCY8	P40145 Adenylate cyclase type 8 OS=Homo sapiens GN=ADCY8 PE=1 SV=1 :
NLTGDVC*AVMR	1.68328	0.0808356	0.187619	0.751272	1.0924	0.726723	1.6236, 1.6236	1.3782, 1.6746, 1.3782	2.0890, 1.3846, 2.0890	1.65512	0.0028724	0.0299839	0.726932	2.54175	1.52311	3	C520 C520 ,C520	SMARCC1	Q92922 SWI/SNF complex subunit SMARCC1 OS=Homo sapiens GN=SMARCC1 PE=1 SV=3 :P01773 Ig heavy chain V-III region BUR OS=Homo sapiens PE=1 SV=1 :Q92922 SWI/SNF complex subunit SMARCC1 OS=Homo sapiens GN=SMARCC1 PE=1 SV=3 :P01773 Ig heavy chain V-III region BUR OS=Homo sapiens PE=1 SV=1 :,Q92922 SWI/SNF complex subunit SMARCC1 OS=Homo sapiens GN=SMARCC1 PE=1 SV=3 :
NLTQQLQTTC*HTLLSNIQGVPQNIQDQAK	0.923077	--	--	-0.115478	0	0			0.9231	0.923077	--	--	-0.115478	0	0	1	C325	PLIN2	Q99541 Perilipin-2 OS=Homo sapiens GN=PLIN2 PE=1 SV=2 :
NLVATFIC*VFEKVDENTR	3.36557	--	--	1.75085	0	0	3.3656			3.36557	--	--	1.75085	0	0	1	C102	PCF11	O94913 Pre-mRNA cleavage complex 2 protein Pcf11 OS=Homo sapiens GN=PCF11 PE=1 SV=3 :
NLVATFIC*VFEK	1.44098	0.5208	0.646366	0.527049	0.283329	0.189521	2.0789	0.803		1.44098	0.5208	0.648464	0.527049	0.283329	0.188114	2	C102	PCF11	O94913 Pre-mRNA cleavage complex 2 protein Pcf11 OS=Homo sapiens GN=PCF11 PE=1 SV=3 :
NLVC*SALLTGSNHR	0.569121	0.193382	0.340858	-0.813192	0.713584	0.467426	0.7356	0.5106	0.4292, 0.6858	0.590276	0.148336	0.242973	-0.760539	0.828754	0.614441	3	C380	CRYBG3	Q68DQ2 Very large A-kinase anchor protein OS=Homo sapiens GN=CRYBG3 PE=1 SV=3 :
NLVC*TDLFTR	1.15596	0.566217	0.689013	0.209088	0.247017	0.161773		1.3258	1.3115, 0.8064	1.14789	0.677789	0.805677	0.198983	0.168906	0.093839	2	C390 C390 ,C390	DDX6	P26196 Probable ATP-dependent RNA helicase DDX6 OS=Homo sapiens GN=DDX6 PE=1 SV=2 :P26196 Probable ATP-dependent RNA helicase DDX6 OS=Homo sapiens GN=DDX6 PE=1 SV=2 :,P26196 Probable ATP-dependent RNA helicase DDX6 OS=Homo sapiens GN=DDX6 PE=1 SV=2 :
NLVDFLTGEEVVC*HVAR	1.01208	0.645462	0.75818	0.0173166	0.190129	0.120228	0.9426	1.0815		1.01208	0.645462	0.773776	0.0173166	0.190129	0.111385	2	C167	MRPL44	Q9H9J2 39S ribosomal protein L44, mitochondrial OS=Homo sapiens GN=MRPL44 PE=1 SV=1 :
NLVQC*GDFPHLLVYGPSGAGKK	0.811386	0.109862	0.235533	-0.30154	0.959152	0.627948	0.7741, 0.8620, 0.5390, 0.7741, 0.8620	0.8939, 0.7764, 0.7775, 0.7764	0.9267, 0.9726, 0.9118, 0.8678	0.824179	0.0022582	0.0219602	-0.27897	2.64624	1.65836	3	C32 C32 C32 C32 ,C32 C32 C32 C32 C32 C32	RFC3	P40938-2 Isoform 2 of Replication factor C subunit 3 OS=Homo sapiens GN=RFC3 :P40938 Replication factor C subunit 3 OS=Homo sapiens GN=RFC3 PE=1 SV=2 :P40938-2 Isoform 2 of Replication factor C subunit 3 OS=Homo sapiens GN=RFC3 :P40938 Replication factor C subunit 3 OS=Homo sapiens GN=RFC3 PE=1 SV=2 :,P40938-2 Isoform 2 of Replication factor C subunit 3 OS=Homo sapiens GN=RFC3 :P40938 Replication factor C subunit 3 OS=Homo sapiens GN=RFC3 PE=1 SV=2 :P40938-2 Isoform 2 of Replication factor C subunit 3 OS=Homo sapiens GN=RFC3 :P40938 Replication factor C subunit 3 OS=Homo sapiens GN=RFC3 PE=1 SV=2 :P40938-2 Isoform 2 of Replication factor C subunit 3 OS=Homo sapiens GN=RFC3 :P40938 Replication factor C subunit 3 OS=Homo sapiens GN=RFC3 PE=1 SV=2 :
NLVQC*GDFPHLLVYGPSGAGK	1.7371	0.0271084	0.0799391	0.796677	1.5669	1.09724	1.7835, 1.7835	1.5054, 2.1451		1.80439	5.39636e-05	0.00141723	0.851514	4.2679	2.84856	2	C32 C32	RFC3	P40938-2 Isoform 2 of Replication factor C subunit 3 OS=Homo sapiens GN=RFC3 :P40938 Replication factor C subunit 3 OS=Homo sapiens GN=RFC3 PE=1 SV=2 :
NLVSPAYC*TQESREEIPGGEAR	1.04828	0.0683286	0.166118	0.0680223	1.1654	0.779583	1.0493, 1.0129	1.0268, 1.0504	1.1114, 0.9189	1.02827	0.184284	0.287739	0.0402256	0.734513	0.541001	3	C101 C101	TXLNG	Q9NUQ3 Gamma-taxilin OS=Homo sapiens GN=TXLNG PE=1 SV=2 :Q9NUQ3 Gamma-taxilin OS=Homo sapiens GN=TXLNG PE=1 SV=2 :
NLVSPAYC*TQESR	0.992411	0.726008	0.81169	-0.0109904	0.139058	0.0906096	0.7340, 2.5110, 1.3042, 0.7340, 2.4889, 1.3042	0.6092, 1.2322, 1.6110, 0.6092, 1.2322, 1.6698	0.9099, 1.1388, 1.8539, 0.9099, 1.1388, 1.8539	1.32473	0.681549	0.809505	0.405698	0.166503	0.0917804	3	C101 C101 C101	TXLNG	Q9NUQ3 Gamma-taxilin OS=Homo sapiens GN=TXLNG PE=1 SV=2 :Q9NUQ3 Gamma-taxilin OS=Homo sapiens GN=TXLNG PE=1 SV=2 :Q9NUQ3 Gamma-taxilin OS=Homo sapiens GN=TXLNG PE=1 SV=2 :
NLYHNLC*TSLFPTIHGNDEVKR	1.25577	0.0308532	0.0890085	0.328573	1.5107	1.05057	1.4874	1.1127, 1.1127, 0.9988, 1.0649	1.3238, 1.3238, 1.0078, 1.0078	1.15994	0.0246414	0.057354	0.214053	1.60833	1.24144	3	C351	MCM6	Q14566 DNA replication licensing factor MCM6 OS=Homo sapiens GN=MCM6 PE=1 SV=1 :
NMAC*VQR	0.917594	--	--	-0.124071	0	0		0.9176		0.917594	--	--	-0.124071	0	0	1	C145 C124	TAGLN2	P37802-2 Isoform 2 of Transgelin-2 OS=Homo sapiens GN=TAGLN2 :P37802 Transgelin-2 OS=Homo sapiens GN=TAGLN2 PE=1 SV=3 :
NMAPGAVC*SPGESK	1.40516	0.0310279	0.0894454	0.490736	1.50825	1.04844	1.3584, 1.1265	1.4583, 1.0298, 1.4583	1.4956	1.32113	0.0387988	0.0827396	0.401769	1.41118	1.08229	3	C1296 C1296 ,C1296	TNKS1BP1	Q9C0C2 182 kDa tankyrase-1-binding protein OS=Homo sapiens GN=TNKS1BP1 PE=1 SV=4 :Q9C0C2 182 kDa tankyrase-1-binding protein OS=Homo sapiens GN=TNKS1BP1 PE=1 SV=4 :,Q9C0C2 182 kDa tankyrase-1-binding protein OS=Homo sapiens GN=TNKS1BP1 PE=1 SV=4 :
NM+APGAVC*SPGESK	1.2115	0.789288	0.823125	0.276799	0.102765	0.0845341	1.1086, 1.7801, 0.5176, 1.7801	0.8770, 2.0289	1.1165, 1.0267	1.27942	0.885659	1	0.355491	0.0527334	0	3	M1290,C1296 M1290,C1296	TNKS1BP1	Q9C0C2 182 kDa tankyrase-1-binding protein OS=Homo sapiens GN=TNKS1BP1 PE=1 SV=4 :Q9C0C2 182 kDa tankyrase-1-binding protein OS=Homo sapiens GN=TNKS1BP1 PE=1 SV=4 :
NMEIEVSVAEC*K	1.28753	--	--	0.36461	0	0	1.2875			1.28753	--	--	0.36461	0	0	1	C99 C241 C99 C241 C59	AKAP2	Q9Y2D5-5 Isoform 3 of A-kinase anchor protein 2 OS=Homo sapiens GN=AKAP2 :Q9Y2D5-4 Isoform 2 of A-kinase anchor protein 2 OS=Homo sapiens GN=AKAP2 :Q9Y2D5-7 Isoform 5 of A-kinase anchor protein 2 OS=Homo sapiens GN=AKAP2 :Q9Y2D5-6 Isoform 4 of A-kinase anchor protein 2 OS=Homo sapiens GN=AKAP2 :C9JVY5 A-kinase anchor protein 2 (Fragment) OS=Homo sapiens GN=AKAP2 PE=1 SV=1 :
NM+EIEVSVAEC*K	1.00685	--	--	0.0098537	0	0	1.0069			1.00685	--	--	0.0098537	0	0	1	M90,C99 M232,C241 M90,C99 M232,C241 M50,C59	AKAP2	Q9Y2D5-5 Isoform 3 of A-kinase anchor protein 2 OS=Homo sapiens GN=AKAP2 :Q9Y2D5-4 Isoform 2 of A-kinase anchor protein 2 OS=Homo sapiens GN=AKAP2 :Q9Y2D5-7 Isoform 5 of A-kinase anchor protein 2 OS=Homo sapiens GN=AKAP2 :Q9Y2D5-6 Isoform 4 of A-kinase anchor protein 2 OS=Homo sapiens GN=AKAP2 :C9JVY5 A-kinase anchor protein 2 (Fragment) OS=Homo sapiens GN=AKAP2 PE=1 SV=1 :
NMFDGDRTESC*LVSGTQVLLTLLETR	0.298355	--	--	-1.7449	0	0		0.2984		0.298355	--	--	-1.7449	0	0	1	C264 C264 C264 C264 C237	PPP6R2	O75170 Serine/threonine-protein phosphatase 6 regulatory subunit 2 OS=Homo sapiens GN=PPP6R2 PE=1 SV=2 :O75170-4 Isoform 4 of Serine/threonine-protein phosphatase 6 regulatory subunit 2 OS=Homo sapiens GN=PPP6R2 :O75170-5 Isoform 5 of Serine/threonine-protein phosphatase 6 regulatory subunit 2 OS=Homo sapiens GN=PPP6R2 :O75170-2 Isoform 2 of Serine/threonine-protein phosphatase 6 regulatory subunit 2 OS=Homo sapiens GN=PPP6R2 :O75170-6 Isoform 6 of Serine/threonine-protein phosphatase 6 regulatory subunit 2 OS=Homo sapiens GN=PPP6R2 :
NMGLSPPASSTSTSSTC*R	1.15865	--	--	0.212439	0	0		1.1586		1.15865	--	--	0.212439	0	0	1	C142	CBX8	Q9HC52 Chromobox protein homolog 8 OS=Homo sapiens GN=CBX8 PE=1 SV=3 :
NM+GLSPPASSTSTSSTC*R	0.937524	0.276449	0.432669	-0.0930726	0.558386	0.363844	0.9548		0.9202	0.937524	0.276449	0.397582	-0.0930726	0.558386	0.400574	2	M127,C142	CBX8	Q9HC52 Chromobox protein homolog 8 OS=Homo sapiens GN=CBX8 PE=1 SV=3 :
NMIENSMFEEEPDVVDLAKEPC*LHPLEPDEVEYEPR	1.89229	--	--	0.920136	0	0		1.8923		1.89229	--	--	0.920136	0	0	1	C35	LNPEP	Q9UIQ6 Leucyl-cystinyl aminopeptidase OS=Homo sapiens GN=LNPEP PE=1 SV=3 :
NM+IENSMFEEEPDVVDLAKEPC*LHPLEPDEVEYEPR	0.828578	--	--	-0.271291	0	0			0.8286	0.828578	--	--	-0.271291	0	0	1	M15,C35	LNPEP	Q9UIQ6 Leucyl-cystinyl aminopeptidase OS=Homo sapiens GN=LNPEP PE=1 SV=3 :
NMIENSM+FEEEPDVVDLAKEPC*LHPLEPDEVEYEPR	1.39715	--	--	0.482491	0	0		1.2500, 1.4090		1.32951	0.468725	0.599138	0.410898	0.329082	0.222473	1	M20,C35	LNPEP	Q9UIQ6 Leucyl-cystinyl aminopeptidase OS=Homo sapiens GN=LNPEP PE=1 SV=3 :
NMITGTAPLDGC*ILVVAANDGPMPQTR	0.933042	0.225963	0.377398	-0.0999856	0.645962	0.4232	0.9241, 0.7476, 0.7155, 0.7105, 0.6834, 1.6377, 7.9009, 1.8280, 0.7402, 0.8189, 0.9667, 0.8961, 7.9009, 0.7402, 0.7476, 0.7155, 0.7080, 0.6834, 1.5508, 0.9241, 0.8961	1.0175, 2.1670, 0.8525, 1.0802, 8.4239, 0.8525, 1.0144, 0.8006, 0.8668, 0.7330, 1.0299, 1.0175, 0.8668, 0.7330, 1.0299	1.2157, 0.8698, 0.8943, 0.9691, 2.3876, 0.9153, 0.9355, 0.9153, 0.9581, 0.9355, 0.9775, 0.8188, 0.8698, 0.8943, 0.9691, 1.2157, 0.9775, 0.8188	1.37888	0.119444	0.204845	0.4635	0.922834	0.688574	3	C147 C147 C147 C147 C147 C147 ,C147 C147 C147 C147 C147 ,C147 C147 C147 C147 C147 C147 C147	TUFM	P49411 Elongation factor Tu, mitochondrial OS=Homo sapiens GN=TUFM PE=1 SV=2 :P49411 Elongation factor Tu, mitochondrial OS=Homo sapiens GN=TUFM PE=1 SV=2 :P49411 Elongation factor Tu, mitochondrial OS=Homo sapiens GN=TUFM PE=1 SV=2 :P49411 Elongation factor Tu, mitochondrial OS=Homo sapiens GN=TUFM PE=1 SV=2 :P49411 Elongation factor Tu, mitochondrial OS=Homo sapiens GN=TUFM PE=1 SV=2 :,P49411 Elongation factor Tu, mitochondrial OS=Homo sapiens GN=TUFM PE=1 SV=2 :P49411 Elongation factor Tu, mitochondrial OS=Homo sapiens GN=TUFM PE=1 SV=2 :P49411 Elongation factor Tu, mitochondrial OS=Homo sapiens GN=TUFM PE=1 SV=2 :P49411 Elongation factor Tu, mitochondrial OS=Homo sapiens GN=TUFM PE=1 SV=2 :P49411 Elongation factor Tu, mitochondrial OS=Homo sapiens GN=TUFM PE=1 SV=2 :P49411 Elongation factor Tu, mitochondrial OS=Homo sapiens GN=TUFM PE=1 SV=2 :P49411 Elongation factor Tu, mitochondrial OS=Homo sapiens GN=TUFM PE=1 SV=2 :,P49411 Elongation factor Tu, mitochondrial OS=Homo sapiens GN=TUFM PE=1 SV=2 :P49411 Elongation factor Tu, mitochondrial OS=Homo sapiens GN=TUFM PE=1 SV=2 :P49411 Elongation factor Tu, mitochondrial OS=Homo sapiens GN=TUFM PE=1 SV=2 :P49411 Elongation factor Tu, mitochondrial OS=Homo sapiens GN=TUFM PE=1 SV=2 :P49411 Elongation factor Tu, mitochondrial OS=Homo sapiens GN=TUFM PE=1 SV=2 :P49411 Elongation factor Tu, mitochondrial OS=Homo sapiens GN=TUFM PE=1 SV=2 :
NM+ITGTAPLDGC*ILVVAANDGPMPQTR	1.00457	0.257529	0.412131	0.00657688	0.589174	0.384964	0.7373, 0.6012, 0.7373, 0.9664, 1.0407, 1.4790, 0.9664, 1.0407	1.0468, 0.3458, 0.7587, 0.7587, 1.3561, 0.9989, 1.3543, 0.9989	0.7494, 0.9512, 1.2253, 1.6477	0.988051	0.0676286	0.130243	-0.0173427	1.16987	0.885246	3	M137,C147 M137,C147 M137,C147 ,M137,C147	TUFM	P49411 Elongation factor Tu, mitochondrial OS=Homo sapiens GN=TUFM PE=1 SV=2 :,P49411 Elongation factor Tu, mitochondrial OS=Homo sapiens GN=TUFM PE=1 SV=2 :P49411 Elongation factor Tu, mitochondrial OS=Homo sapiens GN=TUFM PE=1 SV=2 :P49411 Elongation factor Tu, mitochondrial OS=Homo sapiens GN=TUFM PE=1 SV=2 :
NMITGTAPLDGC*ILVVAANDGPM+PQTR	0.878821	0.242218	0.395477	-0.186359	0.615793	0.402878	0.8323	0.9253		0.878821	0.242218	0.358063	-0.186359	0.615793	0.446041	2	C147,M158	TUFM	P49411 Elongation factor Tu, mitochondrial OS=Homo sapiens GN=TUFM PE=1 SV=2 :
NMITGTSQADC*AVLIVAAGVGEFEAGISK	1.03862	0.54937	0.673162	0.0546704	0.260135	0.17188	0.9583, 1.2946, 1.0485, 0.9714, 0.9979, 0.9582, 1.2983, 0.9583, 1.0485, 0.9727, 1.0031, 0.9742, 0.9892	0.9291, 1.1126, 1.0754, 1.8106, 1.8106, 1.1873, 1.1126, 1.3078, 1.4326, 0.3522, 0.6363	1.1490, 1.1264, 1.1399, 1.1057, 1.9752, 0.8721, 1.1179, 1.1400, 1.4026, 1.1874, 1.2066	1.13323	0.328892	0.456216	0.180443	0.482947	0.340829	3	C111 C111 C111 C111 ,C111 C111 C111 C111 C111 C111 C111 C111 ,C111 C111 C111 C111 C111 C111 C111 C111 C111 C111 C111 C111	EEF1A1P5,EEF1A2,EEF1A1	P68104-2 Isoform 2 of Elongation factor 1-alpha 1 OS=Homo sapiens GN=EEF1A1 :A0A087WVQ9 Elongation factor 1-alpha 1 OS=Homo sapiens GN=EEF1A1 PE=1 SV=1 :P68104 Elongation factor 1-alpha 1 OS=Homo sapiens GN=EEF1A1 PE=1 SV=1 :P68104-2 Isoform 2 of Elongation factor 1-alpha 1 OS=Homo sapiens GN=EEF1A1 :A0A087WVQ9 Elongation factor 1-alpha 1 OS=Homo sapiens GN=EEF1A1 PE=1 SV=1 :P68104 Elongation factor 1-alpha 1 OS=Homo sapiens GN=EEF1A1 PE=1 SV=1 :P68104-2 Isoform 2 of Elongation factor 1-alpha 1 OS=Homo sapiens GN=EEF1A1 :A0A087WVQ9 Elongation factor 1-alpha 1 OS=Homo sapiens GN=EEF1A1 PE=1 SV=1 :P68104 Elongation factor 1-alpha 1 OS=Homo sapiens GN=EEF1A1 PE=1 SV=1 :Q5VTE0 Putative elongation factor 1-alpha-like 3 OS=Homo sapiens GN=EEF1A1P5 PE=5 SV=1 :Q5VTE0 Putative elongation factor 1-alpha-like 3 OS=Homo sapiens GN=EEF1A1P5 PE=5 SV=1 :Q5VTE0 Putative elongation factor 1-alpha-like 3 OS=Homo sapiens GN=EEF1A1P5 PE=5 SV=1 :,P68104-2 Isoform 2 of Elongation factor 1-alpha 1 OS=Homo sapiens GN=EEF1A1 :A0A087WVQ9 Elongation factor 1-alpha 1 OS=Homo sapiens GN=EEF1A1 PE=1 SV=1 :P68104 Elongation factor 1-alpha 1 OS=Homo sapiens GN=EEF1A1 PE=1 SV=1 :P68104-2 Isoform 2 of Elongation factor 1-alpha 1 OS=Homo sapiens GN=EEF1A1 :A0A087WVQ9 Elongation factor 1-alpha 1 OS=Homo sapiens GN=EEF1A1 PE=1 SV=1 :P68104 Elongation factor 1-alpha 1 OS=Homo sapiens GN=EEF1A1 PE=1 SV=1 :Q05639 Elongation factor 1-alpha 2 OS=Homo sapiens GN=EEF1A2 PE=1 SV=1 :Q05639 Elongation factor 1-alpha 2 OS=Homo sapiens GN=EEF1A2 PE=1 SV=1 :,P68104 Elongation factor 1-alpha 1 OS=Homo sapiens GN=EEF1A1 PE=1 SV=1 :P68104 Elongation factor 1-alpha 1 OS=Homo sapiens GN=EEF1A1 PE=1 SV=1 :Q05639 Elongation factor 1-alpha 2 OS=Homo sapiens GN=EEF1A2 PE=1 SV=1 :Q05639 Elongation factor 1-alpha 2 OS=Homo sapiens GN=EEF1A2 PE=1 SV=1 :
NM+ITGTSQADC*AVLIVAAGVGEFEAGISK	0.974104	0.935348	0.952206	-0.0378529	0.0290267	0.0212689	1.1088, 0.9615, 0.7124, 0.7128, 1.1088, 0.9645, 0.7124	0.9131, 1.0737, 0.7067, 0.7599, 0.9131, 1.0737, 0.7067, 0.7599	6.8402, 1.0374, 1.0265, 0.3357, 1.0867, 1.1126, 1.0374, 1.0265, 1.0360, 1.0893, 1.1134	1.15114	0.88348	1	0.203065	0.0538033	0	3	M102,C111 M102,C111 M102,C111 M102,C111 M102,C111 M102,C111 M102,C111 M102,C111 M102,C111 M102,C111 M102,C111 M102,C111 M102,C111 M102,C111 M102,C111 M102,C111 ,M102,C111 M102,C111 M102,C111 M102,C111 M102,C111 M102,C111 M102,C111 M102,C111 M102,C111 M102,C111 M102,C111 M102,C111 M102,C111 M102,C111 M102,C111 M102,C111 M102,C111 M102,C111 M102,C111 M102,C111 M102,C111 M102,C111 M102,C111 M102,C111 ,M102,C111 M102,C111 M102,C111 M102,C111 M102,C111 M102,C111 M102,C111 M102,C111	EEF1A1P5,EEF1A2,EEF1A1	P68104-2 Isoform 2 of Elongation factor 1-alpha 1 OS=Homo sapiens GN=EEF1A1 :A0A087WVQ9 Elongation factor 1-alpha 1 OS=Homo sapiens GN=EEF1A1 PE=1 SV=1 :P68104 Elongation factor 1-alpha 1 OS=Homo sapiens GN=EEF1A1 PE=1 SV=1 :P68104-2 Isoform 2 of Elongation factor 1-alpha 1 OS=Homo sapiens GN=EEF1A1 :A0A087WVQ9 Elongation factor 1-alpha 1 OS=Homo sapiens GN=EEF1A1 PE=1 SV=1 :P68104 Elongation factor 1-alpha 1 OS=Homo sapiens GN=EEF1A1 PE=1 SV=1 :P68104-2 Isoform 2 of Elongation factor 1-alpha 1 OS=Homo sapiens GN=EEF1A1 :A0A087WVQ9 Elongation factor 1-alpha 1 OS=Homo sapiens GN=EEF1A1 PE=1 SV=1 :P68104 Elongation factor 1-alpha 1 OS=Homo sapiens GN=EEF1A1 PE=1 SV=1 :P68104-2 Isoform 2 of Elongation factor 1-alpha 1 OS=Homo sapiens GN=EEF1A1 :A0A087WVQ9 Elongation factor 1-alpha 1 OS=Homo sapiens GN=EEF1A1 PE=1 SV=1 :P68104 Elongation factor 1-alpha 1 OS=Homo sapiens GN=EEF1A1 PE=1 SV=1 :Q5VTE0 Putative elongation factor 1-alpha-like 3 OS=Homo sapiens GN=EEF1A1P5 PE=5 SV=1 :Q5VTE0 Putative elongation factor 1-alpha-like 3 OS=Homo sapiens GN=EEF1A1P5 PE=5 SV=1 :Q5VTE0 Putative elongation factor 1-alpha-like 3 OS=Homo sapiens GN=EEF1A1P5 PE=5 SV=1 :Q5VTE0 Putative elongation factor 1-alpha-like 3 OS=Homo sapiens GN=EEF1A1P5 PE=5 SV=1 :,P68104 Elongation factor 1-alpha 1 OS=Homo sapiens GN=EEF1A1 PE=1 SV=1 :P68104 Elongation factor 1-alpha 1 OS=Homo sapiens GN=EEF1A1 PE=1 SV=1 :P68104 Elongation factor 1-alpha 1 OS=Homo sapiens GN=EEF1A1 PE=1 SV=1 :P68104 Elongation factor 1-alpha 1 OS=Homo sapiens GN=EEF1A1 PE=1 SV=1 :Q05639 Elongation factor 1-alpha 2 OS=Homo sapiens GN=EEF1A2 PE=1 SV=1 :Q05639 Elongation factor 1-alpha 2 OS=Homo sapiens GN=EEF1A2 PE=1 SV=1 :Q05639 Elongation factor 1-alpha 2 OS=Homo sapiens GN=EEF1A2 PE=1 SV=1 :Q05639 Elongation factor 1-alpha 2 OS=Homo sapiens GN=EEF1A2 PE=1 SV=1 :,P68104-2 Isoform 2 of Elongation factor 1-alpha 1 OS=Homo sapiens GN=EEF1A1 :A0A087WVQ9 Elongation factor 1-alpha 1 OS=Homo sapiens GN=EEF1A1 PE=1 SV=1 :P68104 Elongation factor 1-alpha 1 OS=Homo sapiens GN=EEF1A1 PE=1 SV=1 :P68104-2 Isoform 2 of Elongation factor 1-alpha 1 OS=Homo sapiens GN=EEF1A1 :A0A087WVQ9 Elongation factor 1-alpha 1 OS=Homo sapiens GN=EEF1A1 PE=1 SV=1 :P68104 Elongation factor 1-alpha 1 OS=Homo sapiens GN=EEF1A1 PE=1 SV=1 :P68104-2 Isoform 2 of Elongation factor 1-alpha 1 OS=Homo sapiens GN=EEF1A1 :A0A087WVQ9 Elongation factor 1-alpha 1 OS=Homo sapiens GN=EEF1A1 PE=1 SV=1 :P68104 Elongation factor 1-alpha 1 OS=Homo sapiens GN=EEF1A1 PE=1 SV=1 :P68104-2 Isoform 2 of Elongation factor 1-alpha 1 OS=Homo sapiens GN=EEF1A1 :A0A087WVQ9 Elongation factor 1-alpha 1 OS=Homo sapiens GN=EEF1A1 PE=1 SV=1 :P68104 Elongation factor 1-alpha 1 OS=Homo sapiens GN=EEF1A1 PE=1 SV=1 :P68104-2 Isoform 2 of Elongation factor 1-alpha 1 OS=Homo sapiens GN=EEF1A1 :A0A087WVQ9 Elongation factor 1-alpha 1 OS=Homo sapiens GN=EEF1A1 PE=1 SV=1 :P68104 Elongation factor 1-alpha 1 OS=Homo sapiens GN=EEF1A1 PE=1 SV=1 :P68104-2 Isoform 2 of Elongation factor 1-alpha 1 OS=Homo sapiens GN=EEF1A1 :A0A087WVQ9 Elongation factor 1-alpha 1 OS=Homo sapiens GN=EEF1A1 PE=1 SV=1 :P68104 Elongation factor 1-alpha 1 OS=Homo sapiens GN=EEF1A1 PE=1 SV=1 :Q05639 Elongation factor 1-alpha 2 OS=Homo sapiens GN=EEF1A2 PE=1 SV=1 :Q05639 Elongation factor 1-alpha 2 OS=Homo sapiens GN=EEF1A2 PE=1 SV=1 :Q05639 Elongation factor 1-alpha 2 OS=Homo sapiens GN=EEF1A2 PE=1 SV=1 :Q05639 Elongation factor 1-alpha 2 OS=Homo sapiens GN=EEF1A2 PE=1 SV=1 :Q05639 Elongation factor 1-alpha 2 OS=Homo sapiens GN=EEF1A2 PE=1 SV=1 :Q05639 Elongation factor 1-alpha 2 OS=Homo sapiens GN=EEF1A2 PE=1 SV=1 :
NMMAAC*DPR	0.937174	0.658062	0.771881	-0.093611	0.181733	0.112449	0.9244, 0.8672, 1.6956, 0.9244, 0.8153, 0.8197, 0.8540, 1.6956, 0.9244, 0.8153, 0.8197, 0.8153, 0.8540, 0.8197, 0.8540, 0.8672, 0.9244, 0.8153, 0.8197, 0.8540	0.8925, 0.8492, 0.9740, 0.8892, 1.8315, 0.8925, 0.8429, 0.7986, 0.8492, 0.9740, 0.8892, 0.8420, 1.8315, 0.8925, 0.8429, 0.7986, 0.8492, 0.9740, 0.8892, 0.7986, 0.8492, 0.9740, 0.8892, 0.8925, 0.8420, 0.7986	1.2067, 1.1650, 2.6035, 1.2067, 1.1200, 1.0324, 1.2020, 1.1650, 2.6035, 1.2067, 1.1200, 1.1196, 1.0324, 1.2020, 1.1650, 1.0324, 1.2020, 1.1650, 1.2067, 1.1196, 1.0324, 1.2020	1.05201	0.155817	0.252396	0.0731514	0.807384	0.597917	3	C285 C303 C285 C303 C285 C303 C285 C303 C285 C303 C303 C303 C303 C303 C303 C303 C303 C303 C303 C303 C303 C266 C303 C266 C303 C266 C303 C266 C303 C266 C650 C650 C650 C650 C650 C303 C303 C303 C303 C303 ,C285 C303 C285 C303 C285 C303 C285 C303 C285 C303 C303 C303 C303 C303 C303 C303 C303 C303 C303 C303 C303 C303 C303 C303 C303 C303 C266 C303 C266 C303 C266 C303 C266 C303 C266 ,C285 C303 C285 C303 C285 C303 C285 C303 C285 C303 C285 C303 C303 C303 C303 C303 C303 C303 C303 C303 C303 C303 C303 C303 C303 C303 C303 C303 C303 C303 C303 C266 C303 C266 C303 C266 C303 C266 C303 C266 C303 C266 C303 C303 C303 C303 C303 C303	TUBB4A,TUBB4B,TUBB2A,TUBB6,TUBB8,TUBB	Q5JP53 Tubulin beta chain OS=Homo sapiens GN=TUBB PE=1 SV=1 :P07437 Tubulin beta chain OS=Homo sapiens GN=TUBB PE=1 SV=2 :Q5JP53 Tubulin beta chain OS=Homo sapiens GN=TUBB PE=1 SV=1 :P07437 Tubulin beta chain OS=Homo sapiens GN=TUBB PE=1 SV=2 :Q5JP53 Tubulin beta chain OS=Homo sapiens GN=TUBB PE=1 SV=1 :P07437 Tubulin beta chain OS=Homo sapiens GN=TUBB PE=1 SV=2 :Q5JP53 Tubulin beta chain OS=Homo sapiens GN=TUBB PE=1 SV=1 :P07437 Tubulin beta chain OS=Homo sapiens GN=TUBB PE=1 SV=2 :Q5JP53 Tubulin beta chain OS=Homo sapiens GN=TUBB PE=1 SV=1 :P07437 Tubulin beta chain OS=Homo sapiens GN=TUBB PE=1 SV=2 :P68371 Tubulin beta-4B chain OS=Homo sapiens GN=TUBB4B PE=1 SV=1 :P68371 Tubulin beta-4B chain OS=Homo sapiens GN=TUBB4B PE=1 SV=1 :P68371 Tubulin beta-4B chain OS=Homo sapiens GN=TUBB4B PE=1 SV=1 :P68371 Tubulin beta-4B chain OS=Homo sapiens GN=TUBB4B PE=1 SV=1 :P68371 Tubulin beta-4B chain OS=Homo sapiens GN=TUBB4B PE=1 SV=1 :Q13885 Tubulin beta-2A chain OS=Homo sapiens GN=TUBB2A PE=1 SV=1 :Q13885 Tubulin beta-2A chain OS=Homo sapiens GN=TUBB2A PE=1 SV=1 :Q13885 Tubulin beta-2A chain OS=Homo sapiens GN=TUBB2A PE=1 SV=1 :Q13885 Tubulin beta-2A chain OS=Homo sapiens GN=TUBB2A PE=1 SV=1 :Q13885 Tubulin beta-2A chain OS=Homo sapiens GN=TUBB2A PE=1 SV=1 :Q9BUF5 Tubulin beta-6 chain OS=Homo sapiens GN=TUBB6 PE=1 SV=1 :K7ESM5 Tubulin beta-6 chain (Fragment) OS=Homo sapiens GN=TUBB6 PE=1 SV=1 :Q9BUF5 Tubulin beta-6 chain OS=Homo sapiens GN=TUBB6 PE=1 SV=1 :K7ESM5 Tubulin beta-6 chain (Fragment) OS=Homo sapiens GN=TUBB6 PE=1 SV=1 :Q9BUF5 Tubulin beta-6 chain OS=Homo sapiens GN=TUBB6 PE=1 SV=1 :K7ESM5 Tubulin beta-6 chain (Fragment) OS=Homo sapiens GN=TUBB6 PE=1 SV=1 :Q9BUF5 Tubulin beta-6 chain OS=Homo sapiens GN=TUBB6 PE=1 SV=1 :K7ESM5 Tubulin beta-6 chain (Fragment) OS=Homo sapiens GN=TUBB6 PE=1 SV=1 :Q9BUF5 Tubulin beta-6 chain OS=Homo sapiens GN=TUBB6 PE=1 SV=1 :K7ESM5 Tubulin beta-6 chain (Fragment) OS=Homo sapiens GN=TUBB6 PE=1 SV=1 :A0A0B4J269 Uncharacterized protein OS=Homo sapiens PE=1 SV=1 :A0A0B4J269 Uncharacterized protein OS=Homo sapiens PE=1 SV=1 :A0A0B4J269 Uncharacterized protein OS=Homo sapiens PE=1 SV=1 :A0A0B4J269 Uncharacterized protein OS=Homo sapiens PE=1 SV=1 :A0A0B4J269 Uncharacterized protein OS=Homo sapiens PE=1 SV=1 :Q3ZCM7 Tubulin beta-8 chain OS=Homo sapiens GN=TUBB8 PE=1 SV=2 :Q3ZCM7 Tubulin beta-8 chain OS=Homo sapiens GN=TUBB8 PE=1 SV=2 :Q3ZCM7 Tubulin beta-8 chain OS=Homo sapiens GN=TUBB8 PE=1 SV=2 :Q3ZCM7 Tubulin beta-8 chain OS=Homo sapiens GN=TUBB8 PE=1 SV=2 :Q3ZCM7 Tubulin beta-8 chain OS=Homo sapiens GN=TUBB8 PE=1 SV=2 :,Q5JP53 Tubulin beta chain OS=Homo sapiens GN=TUBB PE=1 SV=1 :P07437 Tubulin beta chain OS=Homo sapiens GN=TUBB PE=1 SV=2 :Q5JP53 Tubulin beta chain OS=Homo sapiens GN=TUBB PE=1 SV=1 :P07437 Tubulin beta chain OS=Homo sapiens GN=TUBB PE=1 SV=2 :Q5JP53 Tubulin beta chain OS=Homo sapiens GN=TUBB PE=1 SV=1 :P07437 Tubulin beta chain OS=Homo sapiens GN=TUBB PE=1 SV=2 :Q5JP53 Tubulin beta chain OS=Homo sapiens GN=TUBB PE=1 SV=1 :P07437 Tubulin beta chain OS=Homo sapiens GN=TUBB PE=1 SV=2 :Q5JP53 Tubulin beta chain OS=Homo sapiens GN=TUBB PE=1 SV=1 :P07437 Tubulin beta chain OS=Homo sapiens GN=TUBB PE=1 SV=2 :Q5JP53 Tubulin beta chain OS=Homo sapiens GN=TUBB PE=1 SV=1 :P07437 Tubulin beta chain OS=Homo sapiens GN=TUBB PE=1 SV=2 :P68371 Tubulin beta-4B chain OS=Homo sapiens GN=TUBB4B PE=1 SV=1 :P68371 Tubulin beta-4B chain OS=Homo sapiens GN=TUBB4B PE=1 SV=1 :P68371 Tubulin beta-4B chain OS=Homo sapiens GN=TUBB4B PE=1 SV=1 :P68371 Tubulin beta-4B chain OS=Homo sapiens GN=TUBB4B PE=1 SV=1 :P68371 Tubulin beta-4B chain OS=Homo sapiens GN=TUBB4B PE=1 SV=1 :P68371 Tubulin beta-4B chain OS=Homo sapiens GN=TUBB4B PE=1 SV=1 :Q13885 Tubulin beta-2A chain OS=Homo sapiens GN=TUBB2A PE=1 SV=1 :Q13885 Tubulin beta-2A chain OS=Homo sapiens GN=TUBB2A PE=1 SV=1 :Q13885 Tubulin beta-2A chain OS=Homo sapiens GN=TUBB2A PE=1 SV=1 :Q13885 Tubulin beta-2A chain OS=Homo sapiens GN=TUBB2A PE=1 SV=1 :Q13885 Tubulin beta-2A chain OS=Homo sapiens GN=TUBB2A PE=1 SV=1 :Q13885 Tubulin beta-2A chain OS=Homo sapiens GN=TUBB2A PE=1 SV=1 :P04350 Tubulin beta-4A chain OS=Homo sapiens GN=TUBB4A PE=1 SV=2 :P04350 Tubulin beta-4A chain OS=Homo sapiens GN=TUBB4A PE=1 SV=2 :P04350 Tubulin beta-4A chain OS=Homo sapiens GN=TUBB4A PE=1 SV=2 :P04350 Tubulin beta-4A chain OS=Homo sapiens GN=TUBB4A PE=1 SV=2 :P04350 Tubulin beta-4A chain OS=Homo sapiens GN=TUBB4A PE=1 SV=2 :P04350 Tubulin beta-4A chain OS=Homo sapiens GN=TUBB4A PE=1 SV=2 :Q9BUF5 Tubulin beta-6 chain OS=Homo sapiens GN=TUBB6 PE=1 SV=1 :K7ESM5 Tubulin beta-6 chain (Fragment) OS=Homo sapiens GN=TUBB6 PE=1 SV=1 :Q9BUF5 Tubulin beta-6 chain OS=Homo sapiens GN=TUBB6 PE=1 SV=1 :K7ESM5 Tubulin beta-6 chain (Fragment) OS=Homo sapiens GN=TUBB6 PE=1 SV=1 :Q9BUF5 Tubulin beta-6 chain OS=Homo sapiens GN=TUBB6 PE=1 SV=1 :K7ESM5 Tubulin beta-6 chain (Fragment) OS=Homo sapiens GN=TUBB6 PE=1 SV=1 :Q9BUF5 Tubulin beta-6 chain OS=Homo sapiens GN=TUBB6 PE=1 SV=1 :K7ESM5 Tubulin beta-6 chain (Fragment) OS=Homo sapiens GN=TUBB6 PE=1 SV=1 :Q9BUF5 Tubulin beta-6 chain OS=Homo sapiens GN=TUBB6 PE=1 SV=1 :K7ESM5 Tubulin beta-6 chain (Fragment) OS=Homo sapiens GN=TUBB6 PE=1 SV=1 :Q9BUF5 Tubulin beta-6 chain OS=Homo sapiens GN=TUBB6 PE=1 SV=1 :K7ESM5 Tubulin beta-6 chain (Fragment) OS=Homo sapiens GN=TUBB6 PE=1 SV=1 :A6NNZ2 Tubulin beta-8 chain-like protein LOC260334 OS=Homo sapiens PE=1 SV=1 :A6NNZ2 Tubulin beta-8 chain-like protein LOC260334 OS=Homo sapiens PE=1 SV=1 :A6NNZ2 Tubulin beta-8 chain-like protein LOC260334 OS=Homo sapiens PE=1 SV=1 :A6NNZ2 Tubulin beta-8 chain-like protein LOC260334 OS=Homo sapiens PE=1 SV=1 :A6NNZ2 Tubulin beta-8 chain-like protein LOC260334 OS=Homo sapiens PE=1 SV=1 :A6NNZ2 Tubulin beta-8 chain-like protein LOC260334 OS=Homo sapiens PE=1 SV=1 :,Q5JP53 Tubulin beta chain OS=Homo sapiens GN=TUBB PE=1 SV=1 :P07437 Tubulin beta chain OS=Homo sapiens GN=TUBB PE=1 SV=2 :Q5JP53 Tubulin beta chain OS=Homo sapiens GN=TUBB PE=1 SV=1 :P07437 Tubulin beta chain OS=Homo sapiens GN=TUBB PE=1 SV=2 :Q5JP53 Tubulin beta chain OS=Homo sapiens GN=TUBB PE=1 SV=1 :P07437 Tubulin beta chain OS=Homo sapiens GN=TUBB PE=1 SV=2 :Q5JP53 Tubulin beta chain OS=Homo sapiens GN=TUBB PE=1 SV=1 :P07437 Tubulin beta chain OS=Homo sapiens GN=TUBB PE=1 SV=2 :Q5JP53 Tubulin beta chain OS=Homo sapiens GN=TUBB PE=1 SV=1 :P07437 Tubulin beta chain OS=Homo sapiens GN=TUBB PE=1 SV=2 :P68371 Tubulin beta-4B chain OS=Homo sapiens GN=TUBB4B PE=1 SV=1 :P68371 Tubulin beta-4B chain OS=Homo sapiens GN=TUBB4B PE=1 SV=1 :P68371 Tubulin beta-4B chain OS=Homo sapiens GN=TUBB4B PE=1 SV=1 :P68371 Tubulin beta-4B chain OS=Homo sapiens GN=TUBB4B PE=1 SV=1 :P68371 Tubulin beta-4B chain OS=Homo sapiens GN=TUBB4B PE=1 SV=1 :P04350 Tubulin beta-4A chain OS=Homo sapiens GN=TUBB4A PE=1 SV=2 :P04350 Tubulin beta-4A chain OS=Homo sapiens GN=TUBB4A PE=1 SV=2 :P04350 Tubulin beta-4A chain OS=Homo sapiens GN=TUBB4A PE=1 SV=2 :P04350 Tubulin beta-4A chain OS=Homo sapiens GN=TUBB4A PE=1 SV=2 :P04350 Tubulin beta-4A chain OS=Homo sapiens GN=TUBB4A PE=1 SV=2 :Q13885 Tubulin beta-2A chain OS=Homo sapiens GN=TUBB2A PE=1 SV=1 :Q13885 Tubulin beta-2A chain OS=Homo sapiens GN=TUBB2A PE=1 SV=1 :Q13885 Tubulin beta-2A chain OS=Homo sapiens GN=TUBB2A PE=1 SV=1 :Q13885 Tubulin beta-2A chain OS=Homo sapiens GN=TUBB2A PE=1 SV=1 :Q13885 Tubulin beta-2A chain OS=Homo sapiens GN=TUBB2A PE=1 SV=1 :Q9BUF5 Tubulin beta-6 chain OS=Homo sapiens GN=TUBB6 PE=1 SV=1 :K7ESM5 Tubulin beta-6 chain (Fragment) OS=Homo sapiens GN=TUBB6 PE=1 SV=1 :Q9BUF5 Tubulin beta-6 chain OS=Homo sapiens GN=TUBB6 PE=1 SV=1 :K7ESM5 Tubulin beta-6 chain (Fragment) OS=Homo sapiens GN=TUBB6 PE=1 SV=1 :Q9BUF5 Tubulin beta-6 chain OS=Homo sapiens GN=TUBB6 PE=1 SV=1 :K7ESM5 Tubulin beta-6 chain (Fragment) OS=Homo sapiens GN=TUBB6 PE=1 SV=1 :Q9BUF5 Tubulin beta-6 chain OS=Homo sapiens GN=TUBB6 PE=1 SV=1 :K7ESM5 Tubulin beta-6 chain (Fragment) OS=Homo sapiens GN=TUBB6 PE=1 SV=1 :Q9BUF5 Tubulin beta-6 chain OS=Homo sapiens GN=TUBB6 PE=1 SV=1 :K7ESM5 Tubulin beta-6 chain (Fragment) OS=Homo sapiens GN=TUBB6 PE=1 SV=1 :
NM+MAAC*DPR	0.910428	0.456758	0.592102	-0.135384	0.340314	0.227603	0.7980, 0.8366, 0.8000, 0.7980, 0.7450, 0.8703, 0.8703, 0.7980, 0.8703, 0.8366, 0.8000, 0.7980, 0.7450, 0.8703	0.8681, 0.9029, 0.8681, 0.8348, 0.8448, 0.8414, 0.8681, 0.8348, 0.8448, 0.8414, 0.8348, 0.8571, 0.8028, 0.9029, 0.8681, 0.8348, 0.8571, 0.8028	1.0689, 1.1117, 1.0689, 1.1053, 0.8690, 1.0277, 1.0720, 1.1117, 1.1105, 1.0689, 1.1053, 1.1040, 0.8690, 1.0277, 1.0720, 1.1117, 1.1105, 0.8690, 1.0720, 1.1117, 1.0689, 1.1040, 0.8690, 1.0720	0.92728	0.0116459	0.03093	-0.108923	1.93383	1.50962	3	M281,C285 M299,C303 M281,C285 M299,C303 M299,C303 M299,C303 M299,C303 M299,C303 M299,C303 M262,C266 M299,C303 M262,C266 M646,C650 M646,C650 M299,C303 M299,C303 ,M281,C285 M299,C303 M281,C285 M299,C303 M281,C285 M299,C303 M281,C285 M299,C303 M281,C285 M299,C303 M299,C303 M299,C303 M299,C303 M299,C303 M299,C303 M299,C303 M299,C303 M299,C303 M299,C303 M299,C303 M299,C303 M299,C303 M299,C303 M299,C303 M299,C303 M299,C303 M262,C266 M299,C303 M262,C266 M299,C303 M262,C266 M299,C303 M262,C266 M299,C303 M262,C266 M299,C303 M299,C303 M299,C303 M299,C303 M299,C303 ,M281,C285 M299,C303 M281,C285 M299,C303 M281,C285 M299,C303 M281,C285 M299,C303 M281,C285 M299,C303 M299,C303 M299,C303 M299,C303 M299,C303 M299,C303 M299,C303 M299,C303 M299,C303 M299,C303 M299,C303 M299,C303 M299,C303 M299,C303 M299,C303 M299,C303 M299,C303 M262,C266 M299,C303 M262,C266 M299,C303 M262,C266 M299,C303 M262,C266 M299,C303 M262,C266	TUBB4A,TUBB4B,TUBB2A,TUBB6,TUBB8,TUBB	Q5JP53 Tubulin beta chain OS=Homo sapiens GN=TUBB PE=1 SV=1 :P07437 Tubulin beta chain OS=Homo sapiens GN=TUBB PE=1 SV=2 :Q5JP53 Tubulin beta chain OS=Homo sapiens GN=TUBB PE=1 SV=1 :P07437 Tubulin beta chain OS=Homo sapiens GN=TUBB PE=1 SV=2 :P68371 Tubulin beta-4B chain OS=Homo sapiens GN=TUBB4B PE=1 SV=1 :P68371 Tubulin beta-4B chain OS=Homo sapiens GN=TUBB4B PE=1 SV=1 :Q13885 Tubulin beta-2A chain OS=Homo sapiens GN=TUBB2A PE=1 SV=1 :Q13885 Tubulin beta-2A chain OS=Homo sapiens GN=TUBB2A PE=1 SV=1 :Q9BUF5 Tubulin beta-6 chain OS=Homo sapiens GN=TUBB6 PE=1 SV=1 :K7ESM5 Tubulin beta-6 chain (Fragment) OS=Homo sapiens GN=TUBB6 PE=1 SV=1 :Q9BUF5 Tubulin beta-6 chain OS=Homo sapiens GN=TUBB6 PE=1 SV=1 :K7ESM5 Tubulin beta-6 chain (Fragment) OS=Homo sapiens GN=TUBB6 PE=1 SV=1 :A0A0B4J269 Uncharacterized protein OS=Homo sapiens PE=1 SV=1 :A0A0B4J269 Uncharacterized protein OS=Homo sapiens PE=1 SV=1 :Q3ZCM7 Tubulin beta-8 chain OS=Homo sapiens GN=TUBB8 PE=1 SV=2 :Q3ZCM7 Tubulin beta-8 chain OS=Homo sapiens GN=TUBB8 PE=1 SV=2 :,Q5JP53 Tubulin beta chain OS=Homo sapiens GN=TUBB PE=1 SV=1 :P07437 Tubulin beta chain OS=Homo sapiens GN=TUBB PE=1 SV=2 :Q5JP53 Tubulin beta chain OS=Homo sapiens GN=TUBB PE=1 SV=1 :P07437 Tubulin beta chain OS=Homo sapiens GN=TUBB PE=1 SV=2 :Q5JP53 Tubulin beta chain OS=Homo sapiens GN=TUBB PE=1 SV=1 :P07437 Tubulin beta chain OS=Homo sapiens GN=TUBB PE=1 SV=2 :Q5JP53 Tubulin beta chain OS=Homo sapiens GN=TUBB PE=1 SV=1 :P07437 Tubulin beta chain OS=Homo sapiens GN=TUBB PE=1 SV=2 :Q5JP53 Tubulin beta chain OS=Homo sapiens GN=TUBB PE=1 SV=1 :P07437 Tubulin beta chain OS=Homo sapiens GN=TUBB PE=1 SV=2 :P68371 Tubulin beta-4B chain OS=Homo sapiens GN=TUBB4B PE=1 SV=1 :P68371 Tubulin beta-4B chain OS=Homo sapiens GN=TUBB4B PE=1 SV=1 :P68371 Tubulin beta-4B chain OS=Homo sapiens GN=TUBB4B PE=1 SV=1 :P68371 Tubulin beta-4B chain OS=Homo sapiens GN=TUBB4B PE=1 SV=1 :P68371 Tubulin beta-4B chain OS=Homo sapiens GN=TUBB4B PE=1 SV=1 :P04350 Tubulin beta-4A chain OS=Homo sapiens GN=TUBB4A PE=1 SV=2 :P04350 Tubulin beta-4A chain OS=Homo sapiens GN=TUBB4A PE=1 SV=2 :P04350 Tubulin beta-4A chain OS=Homo sapiens GN=TUBB4A PE=1 SV=2 :P04350 Tubulin beta-4A chain OS=Homo sapiens GN=TUBB4A PE=1 SV=2 :P04350 Tubulin beta-4A chain OS=Homo sapiens GN=TUBB4A PE=1 SV=2 :Q13885 Tubulin beta-2A chain OS=Homo sapiens GN=TUBB2A PE=1 SV=1 :Q13885 Tubulin beta-2A chain OS=Homo sapiens GN=TUBB2A PE=1 SV=1 :Q13885 Tubulin beta-2A chain OS=Homo sapiens GN=TUBB2A PE=1 SV=1 :Q13885 Tubulin beta-2A chain OS=Homo sapiens GN=TUBB2A PE=1 SV=1 :Q13885 Tubulin beta-2A chain OS=Homo sapiens GN=TUBB2A PE=1 SV=1 :Q9BUF5 Tubulin beta-6 chain OS=Homo sapiens GN=TUBB6 PE=1 SV=1 :K7ESM5 Tubulin beta-6 chain (Fragment) OS=Homo sapiens GN=TUBB6 PE=1 SV=1 :Q9BUF5 Tubulin beta-6 chain OS=Homo sapiens GN=TUBB6 PE=1 SV=1 :K7ESM5 Tubulin beta-6 chain (Fragment) OS=Homo sapiens GN=TUBB6 PE=1 SV=1 :Q9BUF5 Tubulin beta-6 chain OS=Homo sapiens GN=TUBB6 PE=1 SV=1 :K7ESM5 Tubulin beta-6 chain (Fragment) OS=Homo sapiens GN=TUBB6 PE=1 SV=1 :Q9BUF5 Tubulin beta-6 chain OS=Homo sapiens GN=TUBB6 PE=1 SV=1 :K7ESM5 Tubulin beta-6 chain (Fragment) OS=Homo sapiens GN=TUBB6 PE=1 SV=1 :Q9BUF5 Tubulin beta-6 chain OS=Homo sapiens GN=TUBB6 PE=1 SV=1 :K7ESM5 Tubulin beta-6 chain (Fragment) OS=Homo sapiens GN=TUBB6 PE=1 SV=1 :,Q5JP53 Tubulin beta chain OS=Homo sapiens GN=TUBB PE=1 SV=1 :P07437 Tubulin beta chain OS=Homo sapiens GN=TUBB PE=1 SV=2 :Q5JP53 Tubulin beta chain OS=Homo sapiens GN=TUBB PE=1 SV=1 :P07437 Tubulin beta chain OS=Homo sapiens GN=TUBB PE=1 SV=2 :Q5JP53 Tubulin beta chain OS=Homo sapiens GN=TUBB PE=1 SV=1 :P07437 Tubulin beta chain OS=Homo sapiens GN=TUBB PE=1 SV=2 :Q5JP53 Tubulin beta chain OS=Homo sapiens GN=TUBB PE=1 SV=1 :P07437 Tubulin beta chain OS=Homo sapiens GN=TUBB PE=1 SV=2 :Q5JP53 Tubulin beta chain OS=Homo sapiens GN=TUBB PE=1 SV=1 :P07437 Tubulin beta chain OS=Homo sapiens GN=TUBB PE=1 SV=2 :P68371 Tubulin beta-4B chain OS=Homo sapiens GN=TUBB4B PE=1 SV=1 :P68371 Tubulin beta-4B chain OS=Homo sapiens GN=TUBB4B PE=1 SV=1 :P68371 Tubulin beta-4B chain OS=Homo sapiens GN=TUBB4B PE=1 SV=1 :P68371 Tubulin beta-4B chain OS=Homo sapiens GN=TUBB4B PE=1 SV=1 :P68371 Tubulin beta-4B chain OS=Homo sapiens GN=TUBB4B PE=1 SV=1 :Q13885 Tubulin beta-2A chain OS=Homo sapiens GN=TUBB2A PE=1 SV=1 :Q13885 Tubulin beta-2A chain OS=Homo sapiens GN=TUBB2A PE=1 SV=1 :Q13885 Tubulin beta-2A chain OS=Homo sapiens GN=TUBB2A PE=1 SV=1 :Q13885 Tubulin beta-2A chain OS=Homo sapiens GN=TUBB2A PE=1 SV=1 :Q13885 Tubulin beta-2A chain OS=Homo sapiens GN=TUBB2A PE=1 SV=1 :P04350 Tubulin beta-4A chain OS=Homo sapiens GN=TUBB4A PE=1 SV=2 :P04350 Tubulin beta-4A chain OS=Homo sapiens GN=TUBB4A PE=1 SV=2 :P04350 Tubulin beta-4A chain OS=Homo sapiens GN=TUBB4A PE=1 SV=2 :P04350 Tubulin beta-4A chain OS=Homo sapiens GN=TUBB4A PE=1 SV=2 :P04350 Tubulin beta-4A chain OS=Homo sapiens GN=TUBB4A PE=1 SV=2 :Q9BUF5 Tubulin beta-6 chain OS=Homo sapiens GN=TUBB6 PE=1 SV=1 :K7ESM5 Tubulin beta-6 chain (Fragment) OS=Homo sapiens GN=TUBB6 PE=1 SV=1 :Q9BUF5 Tubulin beta-6 chain OS=Homo sapiens GN=TUBB6 PE=1 SV=1 :K7ESM5 Tubulin beta-6 chain (Fragment) OS=Homo sapiens GN=TUBB6 PE=1 SV=1 :Q9BUF5 Tubulin beta-6 chain OS=Homo sapiens GN=TUBB6 PE=1 SV=1 :K7ESM5 Tubulin beta-6 chain (Fragment) OS=Homo sapiens GN=TUBB6 PE=1 SV=1 :Q9BUF5 Tubulin beta-6 chain OS=Homo sapiens GN=TUBB6 PE=1 SV=1 :K7ESM5 Tubulin beta-6 chain (Fragment) OS=Homo sapiens GN=TUBB6 PE=1 SV=1 :Q9BUF5 Tubulin beta-6 chain OS=Homo sapiens GN=TUBB6 PE=1 SV=1 :K7ESM5 Tubulin beta-6 chain (Fragment) OS=Homo sapiens GN=TUBB6 PE=1 SV=1 :A6NNZ2 Tubulin beta-8 chain-like protein LOC260334 OS=Homo sapiens PE=1 SV=1 :A6NNZ2 Tubulin beta-8 chain-like protein LOC260334 OS=Homo sapiens PE=1 SV=1 :A6NNZ2 Tubulin beta-8 chain-like protein LOC260334 OS=Homo sapiens PE=1 SV=1 :A6NNZ2 Tubulin beta-8 chain-like protein LOC260334 OS=Homo sapiens PE=1 SV=1 :A6NNZ2 Tubulin beta-8 chain-like protein LOC260334 OS=Homo sapiens PE=1 SV=1 :
NMM+AAC*DPR	0.910319	0.498877	0.628378	-0.135556	0.302006	0.201779	0.8002, 0.8011, 0.8703, 0.7647, 0.8366, 0.8002, 0.7975, 0.7440, 0.8011, 0.7647, 0.8366, 0.7975, 0.8002, 0.7975, 0.7440, 0.8011, 0.7647, 0.7440, 0.8011, 0.8703, 0.7647, 0.8002, 0.7975, 0.7440	0.8681, 0.6839, 0.8028, 0.8175, 0.9029, 0.8414, 0.8681, 0.8347, 0.8433, 0.8175, 0.8681, 0.8347, 0.8347, 0.8433, 0.8175, 0.6839, 0.8028, 0.8175, 0.9029, 0.8414, 0.8681, 0.8347	1.0999, 1.1105, 1.0689, 1.0999, 1.0936, 1.0272, 1.0720, 1.1105, 1.0689, 1.0999, 1.0936, 1.0936, 1.0272, 1.0720, 1.1105, 1.0720, 1.1117, 1.1105, 1.0999, 1.0936, 1.0720, 1.1117	0.899901	0.00882957	0.0691482	-0.152162	2.05406	1.16022	3	M282,C285 M300,C303 M282,C285 M300,C303 M282,C285 M300,C303 M282,C285 M300,C303 M282,C285 M300,C303 M282,C285 M300,C303 M300,C303 M300,C303 M300,C303 M300,C303 M300,C303 M300,C303 M300,C303 M300,C303 M300,C303 M300,C303 M300,C303 M300,C303 M300,C303 M263,C266 M300,C303 M263,C266 M300,C303 M263,C266 M300,C303 M263,C266 M300,C303 M263,C266 M300,C303 M263,C266 M647,C650 M647,C650 M647,C650 M647,C650 M647,C650 M647,C650 M300,C303 M300,C303 M300,C303 M300,C303 M300,C303 M300,C303 ,M282,C285 M300,C303 M282,C285 M300,C303 M282,C285 M300,C303 M282,C285 M300,C303 M282,C285 M300,C303 M282,C285 M300,C303 M282,C285 M300,C303 M300,C303 M300,C303 M300,C303 M300,C303 M300,C303 M300,C303 M300,C303 M300,C303 M300,C303 M300,C303 M300,C303 M300,C303 M300,C303 M300,C303 M300,C303 M300,C303 M300,C303 M300,C303 M300,C303 M300,C303 M300,C303 M300,C303 M263,C266 M300,C303 M263,C266 M300,C303 M263,C266 M300,C303 M263,C266 M300,C303 M263,C266 M300,C303 M263,C266 M300,C303 M263,C266 M300,C303 M300,C303 M300,C303 M300,C303 M300,C303 M300,C303 M300,C303 ,M282,C285 M300,C303 M282,C285 M300,C303 M282,C285 M300,C303 M282,C285 M300,C303 M282,C285 M300,C303 M300,C303 M300,C303 M300,C303 M300,C303 M300,C303 M300,C303 M300,C303 M300,C303 M300,C303 M300,C303 M300,C303 M300,C303 M300,C303 M300,C303 M300,C303 M300,C303 M263,C266 M300,C303 M263,C266 M300,C303 M263,C266 M300,C303 M263,C266 M300,C303 M263,C266	TUBB4A,TUBB4B,TUBB2A,TUBB6,TUBB8,TUBB	Q5JP53 Tubulin beta chain OS=Homo sapiens GN=TUBB PE=1 SV=1 :P07437 Tubulin beta chain OS=Homo sapiens GN=TUBB PE=1 SV=2 :Q5JP53 Tubulin beta chain OS=Homo sapiens GN=TUBB PE=1 SV=1 :P07437 Tubulin beta chain OS=Homo sapiens GN=TUBB PE=1 SV=2 :Q5JP53 Tubulin beta chain OS=Homo sapiens GN=TUBB PE=1 SV=1 :P07437 Tubulin beta chain OS=Homo sapiens GN=TUBB PE=1 SV=2 :Q5JP53 Tubulin beta chain OS=Homo sapiens GN=TUBB PE=1 SV=1 :P07437 Tubulin beta chain OS=Homo sapiens GN=TUBB PE=1 SV=2 :Q5JP53 Tubulin beta chain OS=Homo sapiens GN=TUBB PE=1 SV=1 :P07437 Tubulin beta chain OS=Homo sapiens GN=TUBB PE=1 SV=2 :Q5JP53 Tubulin beta chain OS=Homo sapiens GN=TUBB PE=1 SV=1 :P07437 Tubulin beta chain OS=Homo sapiens GN=TUBB PE=1 SV=2 :Q5JP53 Tubulin beta chain OS=Homo sapiens GN=TUBB PE=1 SV=1 :P07437 Tubulin beta chain OS=Homo sapiens GN=TUBB PE=1 SV=2 :P68371 Tubulin beta-4B chain OS=Homo sapiens GN=TUBB4B PE=1 SV=1 :P68371 Tubulin beta-4B chain OS=Homo sapiens GN=TUBB4B PE=1 SV=1 :P68371 Tubulin beta-4B chain OS=Homo sapiens GN=TUBB4B PE=1 SV=1 :P68371 Tubulin beta-4B chain OS=Homo sapiens GN=TUBB4B PE=1 SV=1 :P68371 Tubulin beta-4B chain OS=Homo sapiens GN=TUBB4B PE=1 SV=1 :P68371 Tubulin beta-4B chain OS=Homo sapiens GN=TUBB4B PE=1 SV=1 :P68371 Tubulin beta-4B chain OS=Homo sapiens GN=TUBB4B PE=1 SV=1 :Q13885 Tubulin beta-2A chain OS=Homo sapiens GN=TUBB2A PE=1 SV=1 :Q13885 Tubulin beta-2A chain OS=Homo sapiens GN=TUBB2A PE=1 SV=1 :Q13885 Tubulin beta-2A chain OS=Homo sapiens GN=TUBB2A PE=1 SV=1 :Q13885 Tubulin beta-2A chain OS=Homo sapiens GN=TUBB2A PE=1 SV=1 :Q13885 Tubulin beta-2A chain OS=Homo sapiens GN=TUBB2A PE=1 SV=1 :Q13885 Tubulin beta-2A chain OS=Homo sapiens GN=TUBB2A PE=1 SV=1 :Q13885 Tubulin beta-2A chain OS=Homo sapiens GN=TUBB2A PE=1 SV=1 :P04350 Tubulin beta-4A chain OS=Homo sapiens GN=TUBB4A PE=1 SV=2 :P04350 Tubulin beta-4A chain OS=Homo sapiens GN=TUBB4A PE=1 SV=2 :P04350 Tubulin beta-4A chain OS=Homo sapiens GN=TUBB4A PE=1 SV=2 :P04350 Tubulin beta-4A chain OS=Homo sapiens GN=TUBB4A PE=1 SV=2 :P04350 Tubulin beta-4A chain OS=Homo sapiens GN=TUBB4A PE=1 SV=2 :P04350 Tubulin beta-4A chain OS=Homo sapiens GN=TUBB4A PE=1 SV=2 :P04350 Tubulin beta-4A chain OS=Homo sapiens GN=TUBB4A PE=1 SV=2 :Q9BUF5 Tubulin beta-6 chain OS=Homo sapiens GN=TUBB6 PE=1 SV=1 :K7ESM5 Tubulin beta-6 chain (Fragment) OS=Homo sapiens GN=TUBB6 PE=1 SV=1 :Q9BUF5 Tubulin beta-6 chain OS=Homo sapiens GN=TUBB6 PE=1 SV=1 :K7ESM5 Tubulin beta-6 chain (Fragment) OS=Homo sapiens GN=TUBB6 PE=1 SV=1 :Q9BUF5 Tubulin beta-6 chain OS=Homo sapiens GN=TUBB6 PE=1 SV=1 :K7ESM5 Tubulin beta-6 chain (Fragment) OS=Homo sapiens GN=TUBB6 PE=1 SV=1 :Q9BUF5 Tubulin beta-6 chain OS=Homo sapiens GN=TUBB6 PE=1 SV=1 :K7ESM5 Tubulin beta-6 chain (Fragment) OS=Homo sapiens GN=TUBB6 PE=1 SV=1 :Q9BUF5 Tubulin beta-6 chain OS=Homo sapiens GN=TUBB6 PE=1 SV=1 :K7ESM5 Tubulin beta-6 chain (Fragment) OS=Homo sapiens GN=TUBB6 PE=1 SV=1 :Q9BUF5 Tubulin beta-6 chain OS=Homo sapiens GN=TUBB6 PE=1 SV=1 :K7ESM5 Tubulin beta-6 chain (Fragment) OS=Homo sapiens GN=TUBB6 PE=1 SV=1 :Q9BUF5 Tubulin beta-6 chain OS=Homo sapiens GN=TUBB6 PE=1 SV=1 :K7ESM5 Tubulin beta-6 chain (Fragment) OS=Homo sapiens GN=TUBB6 PE=1 SV=1 :A6NNZ2 Tubulin beta-8 chain-like protein LOC260334 OS=Homo sapiens PE=1 SV=1 :A6NNZ2 Tubulin beta-8 chain-like protein LOC260334 OS=Homo sapiens PE=1 SV=1 :A6NNZ2 Tubulin beta-8 chain-like protein LOC260334 OS=Homo sapiens PE=1 SV=1 :A6NNZ2 Tubulin beta-8 chain-like protein LOC260334 OS=Homo sapiens PE=1 SV=1 :A6NNZ2 Tubulin beta-8 chain-like protein LOC260334 OS=Homo sapiens PE=1 SV=1 :A6NNZ2 Tubulin beta-8 chain-like protein LOC260334 OS=Homo sapiens PE=1 SV=1 :A6NNZ2 Tubulin beta-8 chain-like protein LOC260334 OS=Homo sapiens PE=1 SV=1 :,Q5JP53 Tubulin beta chain OS=Homo sapiens GN=TUBB PE=1 SV=1 :P07437 Tubulin beta chain OS=Homo sapiens GN=TUBB PE=1 SV=2 :Q5JP53 Tubulin beta chain OS=Homo sapiens GN=TUBB PE=1 SV=1 :P07437 Tubulin beta chain OS=Homo sapiens GN=TUBB PE=1 SV=2 :Q5JP53 Tubulin beta chain OS=Homo sapiens GN=TUBB PE=1 SV=1 :P07437 Tubulin beta chain OS=Homo sapiens GN=TUBB PE=1 SV=2 :Q5JP53 Tubulin beta chain OS=Homo sapiens GN=TUBB PE=1 SV=1 :P07437 Tubulin beta chain OS=Homo sapiens GN=TUBB PE=1 SV=2 :Q5JP53 Tubulin beta chain OS=Homo sapiens GN=TUBB PE=1 SV=1 :P07437 Tubulin beta chain OS=Homo sapiens GN=TUBB PE=1 SV=2 :Q5JP53 Tubulin beta chain OS=Homo sapiens GN=TUBB PE=1 SV=1 :P07437 Tubulin beta chain OS=Homo sapiens GN=TUBB PE=1 SV=2 :P68371 Tubulin beta-4B chain OS=Homo sapiens GN=TUBB4B PE=1 SV=1 :P68371 Tubulin beta-4B chain OS=Homo sapiens GN=TUBB4B PE=1 SV=1 :P68371 Tubulin beta-4B chain OS=Homo sapiens GN=TUBB4B PE=1 SV=1 :P68371 Tubulin beta-4B chain OS=Homo sapiens GN=TUBB4B PE=1 SV=1 :P68371 Tubulin beta-4B chain OS=Homo sapiens GN=TUBB4B PE=1 SV=1 :P68371 Tubulin beta-4B chain OS=Homo sapiens GN=TUBB4B PE=1 SV=1 :Q13885 Tubulin beta-2A chain OS=Homo sapiens GN=TUBB2A PE=1 SV=1 :Q13885 Tubulin beta-2A chain OS=Homo sapiens GN=TUBB2A PE=1 SV=1 :Q13885 Tubulin beta-2A chain OS=Homo sapiens GN=TUBB2A PE=1 SV=1 :Q13885 Tubulin beta-2A chain OS=Homo sapiens GN=TUBB2A PE=1 SV=1 :Q13885 Tubulin beta-2A chain OS=Homo sapiens GN=TUBB2A PE=1 SV=1 :Q13885 Tubulin beta-2A chain OS=Homo sapiens GN=TUBB2A PE=1 SV=1 :Q9BUF5 Tubulin beta-6 chain OS=Homo sapiens GN=TUBB6 PE=1 SV=1 :K7ESM5 Tubulin beta-6 chain (Fragment) OS=Homo sapiens GN=TUBB6 PE=1 SV=1 :Q9BUF5 Tubulin beta-6 chain OS=Homo sapiens GN=TUBB6 PE=1 SV=1 :K7ESM5 Tubulin beta-6 chain (Fragment) OS=Homo sapiens GN=TUBB6 PE=1 SV=1 :Q9BUF5 Tubulin beta-6 chain OS=Homo sapiens GN=TUBB6 PE=1 SV=1 :K7ESM5 Tubulin beta-6 chain (Fragment) OS=Homo sapiens GN=TUBB6 PE=1 SV=1 :Q9BUF5 Tubulin beta-6 chain OS=Homo sapiens GN=TUBB6 PE=1 SV=1 :K7ESM5 Tubulin beta-6 chain (Fragment) OS=Homo sapiens GN=TUBB6 PE=1 SV=1 :Q9BUF5 Tubulin beta-6 chain OS=Homo sapiens GN=TUBB6 PE=1 SV=1 :K7ESM5 Tubulin beta-6 chain (Fragment) OS=Homo sapiens GN=TUBB6 PE=1 SV=1 :Q9BUF5 Tubulin beta-6 chain OS=Homo sapiens GN=TUBB6 PE=1 SV=1 :K7ESM5 Tubulin beta-6 chain (Fragment) OS=Homo sapiens GN=TUBB6 PE=1 SV=1 :A0A0B4J269 Uncharacterized protein OS=Homo sapiens PE=1 SV=1 :A0A0B4J269 Uncharacterized protein OS=Homo sapiens PE=1 SV=1 :A0A0B4J269 Uncharacterized protein OS=Homo sapiens PE=1 SV=1 :A0A0B4J269 Uncharacterized protein OS=Homo sapiens PE=1 SV=1 :A0A0B4J269 Uncharacterized protein OS=Homo sapiens PE=1 SV=1 :A0A0B4J269 Uncharacterized protein OS=Homo sapiens PE=1 SV=1 :Q3ZCM7 Tubulin beta-8 chain OS=Homo sapiens GN=TUBB8 PE=1 SV=2 :Q3ZCM7 Tubulin beta-8 chain OS=Homo sapiens GN=TUBB8 PE=1 SV=2 :Q3ZCM7 Tubulin beta-8 chain OS=Homo sapiens GN=TUBB8 PE=1 SV=2 :Q3ZCM7 Tubulin beta-8 chain OS=Homo sapiens GN=TUBB8 PE=1 SV=2 :Q3ZCM7 Tubulin beta-8 chain OS=Homo sapiens GN=TUBB8 PE=1 SV=2 :Q3ZCM7 Tubulin beta-8 chain OS=Homo sapiens GN=TUBB8 PE=1 SV=2 :,Q5JP53 Tubulin beta chain OS=Homo sapiens GN=TUBB PE=1 SV=1 :P07437 Tubulin beta chain OS=Homo sapiens GN=TUBB PE=1 SV=2 :Q5JP53 Tubulin beta chain OS=Homo sapiens GN=TUBB PE=1 SV=1 :P07437 Tubulin beta chain OS=Homo sapiens GN=TUBB PE=1 SV=2 :Q5JP53 Tubulin beta chain OS=Homo sapiens GN=TUBB PE=1 SV=1 :P07437 Tubulin beta chain OS=Homo sapiens GN=TUBB PE=1 SV=2 :Q5JP53 Tubulin beta chain OS=Homo sapiens GN=TUBB PE=1 SV=1 :P07437 Tubulin beta chain OS=Homo sapiens GN=TUBB PE=1 SV=2 :Q5JP53 Tubulin beta chain OS=Homo sapiens GN=TUBB PE=1 SV=1 :P07437 Tubulin beta chain OS=Homo sapiens GN=TUBB PE=1 SV=2 :P68371 Tubulin beta-4B chain OS=Homo sapiens GN=TUBB4B PE=1 SV=1 :P68371 Tubulin beta-4B chain OS=Homo sapiens GN=TUBB4B PE=1 SV=1 :P68371 Tubulin beta-4B chain OS=Homo sapiens GN=TUBB4B PE=1 SV=1 :P68371 Tubulin beta-4B chain OS=Homo sapiens GN=TUBB4B PE=1 SV=1 :P68371 Tubulin beta-4B chain OS=Homo sapiens GN=TUBB4B PE=1 SV=1 :P04350 Tubulin beta-4A chain OS=Homo sapiens GN=TUBB4A PE=1 SV=2 :P04350 Tubulin beta-4A chain OS=Homo sapiens GN=TUBB4A PE=1 SV=2 :P04350 Tubulin beta-4A chain OS=Homo sapiens GN=TUBB4A PE=1 SV=2 :P04350 Tubulin beta-4A chain OS=Homo sapiens GN=TUBB4A PE=1 SV=2 :P04350 Tubulin beta-4A chain OS=Homo sapiens GN=TUBB4A PE=1 SV=2 :Q13885 Tubulin beta-2A chain OS=Homo sapiens GN=TUBB2A PE=1 SV=1 :Q13885 Tubulin beta-2A chain OS=Homo sapiens GN=TUBB2A PE=1 SV=1 :Q13885 Tubulin beta-2A chain OS=Homo sapiens GN=TUBB2A PE=1 SV=1 :Q13885 Tubulin beta-2A chain OS=Homo sapiens GN=TUBB2A PE=1 SV=1 :Q13885 Tubulin beta-2A chain OS=Homo sapiens GN=TUBB2A PE=1 SV=1 :Q9BUF5 Tubulin beta-6 chain OS=Homo sapiens GN=TUBB6 PE=1 SV=1 :K7ESM5 Tubulin beta-6 chain (Fragment) OS=Homo sapiens GN=TUBB6 PE=1 SV=1 :Q9BUF5 Tubulin beta-6 chain OS=Homo sapiens GN=TUBB6 PE=1 SV=1 :K7ESM5 Tubulin beta-6 chain (Fragment) OS=Homo sapiens GN=TUBB6 PE=1 SV=1 :Q9BUF5 Tubulin beta-6 chain OS=Homo sapiens GN=TUBB6 PE=1 SV=1 :K7ESM5 Tubulin beta-6 chain (Fragment) OS=Homo sapiens GN=TUBB6 PE=1 SV=1 :Q9BUF5 Tubulin beta-6 chain OS=Homo sapiens GN=TUBB6 PE=1 SV=1 :K7ESM5 Tubulin beta-6 chain (Fragment) OS=Homo sapiens GN=TUBB6 PE=1 SV=1 :Q9BUF5 Tubulin beta-6 chain OS=Homo sapiens GN=TUBB6 PE=1 SV=1 :K7ESM5 Tubulin beta-6 chain (Fragment) OS=Homo sapiens GN=TUBB6 PE=1 SV=1 :
NMSVHLSPC*FR	1.14384	0.464131	0.5979	0.19388	0.333359	0.223371	0.3841, 1.0783, 0.9003, 2.8998, 0.6375, 0.8217, 1.0783, 0.3841, 2.8998, 0.6375, 0.8217	3.3495, 1.1387, 0.8652, 2.7303, 0.8806, 0.5951, 0.8285, 0.9591, 0.2775, 0.5951, 0.8285	3.1198, 2.8954, 0.7991, 0.7605, 0.5078, 0.5546, 0.7991, 0.7605, 1.1736	1.19231	0.460784	0.591556	0.253765	0.336502	0.228004	3	C116 C116 C116 C116 C116 C116 ,C116 C116 C116 C116 C116 ,C116 C116 C116 C116	RPS11	P62280 40S ribosomal protein S11 OS=Homo sapiens GN=RPS11 PE=1 SV=3 :P62280 40S ribosomal protein S11 OS=Homo sapiens GN=RPS11 PE=1 SV=3 :P62280 40S ribosomal protein S11 OS=Homo sapiens GN=RPS11 PE=1 SV=3 :P62280 40S ribosomal protein S11 OS=Homo sapiens GN=RPS11 PE=1 SV=3 :P62280 40S ribosomal protein S11 OS=Homo sapiens GN=RPS11 PE=1 SV=3 :P62280 40S ribosomal protein S11 OS=Homo sapiens GN=RPS11 PE=1 SV=3 :,P62280 40S ribosomal protein S11 OS=Homo sapiens GN=RPS11 PE=1 SV=3 :P62280 40S ribosomal protein S11 OS=Homo sapiens GN=RPS11 PE=1 SV=3 :P62280 40S ribosomal protein S11 OS=Homo sapiens GN=RPS11 PE=1 SV=3 :P62280 40S ribosomal protein S11 OS=Homo sapiens GN=RPS11 PE=1 SV=3 :,P62280 40S ribosomal protein S11 OS=Homo sapiens GN=RPS11 PE=1 SV=3 :P62280 40S ribosomal protein S11 OS=Homo sapiens GN=RPS11 PE=1 SV=3 :P62280 40S ribosomal protein S11 OS=Homo sapiens GN=RPS11 PE=1 SV=3 :P62280 40S ribosomal protein S11 OS=Homo sapiens GN=RPS11 PE=1 SV=3 :P62280 40S ribosomal protein S11 OS=Homo sapiens GN=RPS11 PE=1 SV=3 :
NM+SVHLSPC*FR	1.50485	0.397388	0.542514	0.58962	0.400786	0.265589	1.0221, 0.9941, 1.0221, 0.9941	1.0842, 0.9811, 1.1000, 1.0404, 1.0842, 25.1690, 1.0404	1.1694, 0.6476, 1.1766, 1.1694, 0.6476, 1.1766	2.44229	0.288558	0.411552	1.28823	0.539767	0.385576	3	M109,C116 M109,C116 ,M109,C116 M109,C116 M109,C116 M109,C116 ,M109,C116 M109,C116 M109,C116	RPS11	P62280 40S ribosomal protein S11 OS=Homo sapiens GN=RPS11 PE=1 SV=3 :P62280 40S ribosomal protein S11 OS=Homo sapiens GN=RPS11 PE=1 SV=3 :P62280 40S ribosomal protein S11 OS=Homo sapiens GN=RPS11 PE=1 SV=3 :,P62280 40S ribosomal protein S11 OS=Homo sapiens GN=RPS11 PE=1 SV=3 :P62280 40S ribosomal protein S11 OS=Homo sapiens GN=RPS11 PE=1 SV=3 :P62280 40S ribosomal protein S11 OS=Homo sapiens GN=RPS11 PE=1 SV=3 :P62280 40S ribosomal protein S11 OS=Homo sapiens GN=RPS11 PE=1 SV=3 :,P62280 40S ribosomal protein S11 OS=Homo sapiens GN=RPS11 PE=1 SV=3 :P62280 40S ribosomal protein S11 OS=Homo sapiens GN=RPS11 PE=1 SV=3 :
NMVDPKDIDDDLEGEVTEEC*GK	7.74958	0.0471118	0.124902	2.95412	1.32687	0.903431	8.3635	6.9876, 6.9876	7.5575, 8.2761	7.63448	1.20009e-06	0.000230153	2.93253	5.92078	3.63798	3	C462 C487 C441 C450 C458 C479 C427 C433 C470 C444	PUF60	A0A0J9YVP6 Poly(U)-binding-splicing factor PUF60 (Fragment) OS=Homo sapiens GN=PUF60 PE=1 SV=1 :Q9UHX1 Poly(U)-binding-splicing factor PUF60 OS=Homo sapiens GN=PUF60 PE=1 SV=1 :Q9UHX1-6 Isoform 6 of Poly(U)-binding-splicing factor PUF60 OS=Homo sapiens GN=PUF60 :A0A0J9YXJ8 Poly(U)-binding-splicing factor PUF60 (Fragment) OS=Homo sapiens GN=PUF60 PE=1 SV=1 :Q9UHX1-5 Isoform 5 of Poly(U)-binding-splicing factor PUF60 OS=Homo sapiens GN=PUF60 :A0A0J9YXX5 Poly(U)-binding-splicing factor PUF60 (Fragment) OS=Homo sapiens GN=PUF60 PE=1 SV=1 :Q9UHX1-4 Isoform 4 of Poly(U)-binding-splicing factor PUF60 OS=Homo sapiens GN=PUF60 :A0A0J9YYL3 Poly(U)-binding-splicing factor PUF60 (Fragment) OS=Homo sapiens GN=PUF60 PE=1 SV=1 :Q9UHX1-2 Isoform 2 of Poly(U)-binding-splicing factor PUF60 OS=Homo sapiens GN=PUF60 :Q9UHX1-3 Isoform 3 of Poly(U)-binding-splicing factor PUF60 OS=Homo sapiens GN=PUF60 :
NNAAASASAAAASAAASAAC*ASPAATAASGAAASSASAAAASAAAAPNNGQNK	0.676735	--	--	-0.563338	0	0			0.6767	0.676735	--	--	-0.563338	0	0	1	C38 C35	RCOR1	J3KN32 REST corepressor 1 OS=Homo sapiens GN=RCOR1 PE=1 SV=1 :Q9UKL0 REST corepressor 1 OS=Homo sapiens GN=RCOR1 PE=1 SV=1 :
NNAFPC*QVNIK	0.460935	--	--	-1.11737	0	0		0.4609		0.460935	--	--	-1.11737	0	0	1	C675 C712	ANLN	Q9NQW6-2 Isoform 2 of Actin-binding protein anillin OS=Homo sapiens GN=ANLN :P01781 Ig heavy chain V-III region GAL OS=Homo sapiens PE=1 SV=1 :Q9NQW6 Actin-binding protein anillin OS=Homo sapiens GN=ANLN PE=1 SV=2 :
NNALSYYKSEDETEYGC*R	0.854421	0.0765339	0.180024	-0.226981	1.11615	0.74467	0.8492	0.8256, 0.8256	0.8885, 0.8885	0.855467	0.00098884	0.0220689	-0.225215	3.00487	1.65622	3	C193 C65 C65	COL4A3BP	Q9Y5P4-3 Isoform 3 of Collagen type IV alpha-3-binding protein OS=Homo sapiens GN=COL4A3BP :Q9Y5P4 Collagen type IV alpha-3-binding protein OS=Homo sapiens GN=COL4A3BP PE=1 SV=1 :Q9Y5P4-2 Isoform 2 of Collagen type IV alpha-3-binding protein OS=Homo sapiens GN=COL4A3BP :
NNC*HGNHIEMQAMAEMYNR	1.85655	--	--	0.892625	0	0			1.8566	1.85655	--	--	0.892625	0	0	1	C278 C254 C254 C151 C278 C278	OTUD5	Q96G74-3 Isoform 3 of OTU domain-containing protein 5 OS=Homo sapiens GN=OTUD5 :Q96G74-2 Isoform 2 of OTU domain-containing protein 5 OS=Homo sapiens GN=OTUD5 :A0A087WXV6 OTU domain-containing protein 5 OS=Homo sapiens GN=OTUD5 PE=1 SV=1 :H7BZQ3 OTU domain-containing protein 5 (Fragment) OS=Homo sapiens GN=OTUD5 PE=1 SV=1 :Q96G74 OTU domain-containing protein 5 OS=Homo sapiens GN=OTUD5 PE=1 SV=1 :Q96G74-5 Isoform 5 of OTU domain-containing protein 5 OS=Homo sapiens GN=OTUD5 :
NNC*PDKTSAAAGSSSR	1.30193	0.0762855	0.179611	0.380654	1.11756	0.745666	1.3411, 1.2458, 1.3411, 1.2513	1.2182, 1.0102, 1.2182, 1.0102	1.4142, 1.4142, 1.0799	1.23131	0.0102752	0.0275732	0.300189	1.98821	1.55951	3	C1372 C1368 C1372 C1368 ,C1372 C1368	HECTD1	A0A087X2H1 E3 ubiquitin-protein ligase HECTD1 OS=Homo sapiens GN=HECTD1 PE=1 SV=1 :Q9ULT8 E3 ubiquitin-protein ligase HECTD1 OS=Homo sapiens GN=HECTD1 PE=1 SV=3 :,A0A087X2H1 E3 ubiquitin-protein ligase HECTD1 OS=Homo sapiens GN=HECTD1 PE=1 SV=1 :Q9ULT8 E3 ubiquitin-protein ligase HECTD1 OS=Homo sapiens GN=HECTD1 PE=1 SV=3 :A0A087X2H1 E3 ubiquitin-protein ligase HECTD1 OS=Homo sapiens GN=HECTD1 PE=1 SV=1 :Q9ULT8 E3 ubiquitin-protein ligase HECTD1 OS=Homo sapiens GN=HECTD1 PE=1 SV=3 :
NNDLC*YWVPELVR	1.07716	0.0366811	0.102574	0.107237	1.43556	0.988963	1.0775, 0.9458, 1.0775	1.1031, 1.1031	1.0657, 1.0657	1.06263	0.00423893	0.036661	0.0876421	2.37274	1.4358	3	C433 C433	IARS	P41252 Isoleucine--tRNA ligase, cytoplasmic OS=Homo sapiens GN=IARS PE=1 SV=2 :A0A0A0MSX9 Isoleucine--tRNA ligase, cytoplasmic OS=Homo sapiens GN=IARS PE=1 SV=1 :
NNKAELNC*LGMEPVQTANSR	1.66158	--	--	0.732552	0	0		1.6616		1.66158	--	--	0.732552	0	0	1	C2378 C2099	CHD8	Q9HCK8 Chromodomain-helicase-DNA-binding protein 8 OS=Homo sapiens GN=CHD8 PE=1 SV=5 :Q9HCK8-2 Isoform 2 of Chromodomain-helicase-DNA-binding protein 8 OS=Homo sapiens GN=CHD8 :
NNKPLYSFEDNADYVYDVMWSPTHPALFAC*VDGMGR	0.85117	0.173156	0.319162	-0.23248	0.761562	0.495989	0.8544	0.8445, 0.7619	0.8965, 0.8965	0.850776	0.0251972	0.0583595	-0.233148	1.59865	1.23389	3	C516 C534 C536 C542 C516 C542	DYNC1I2	Q13409-3 Isoform 2C of Cytoplasmic dynein 1 intermediate chain 2 OS=Homo sapiens GN=DYNC1I2 :Q13409-7 Isoform 3 of Cytoplasmic dynein 1 intermediate chain 2 OS=Homo sapiens GN=DYNC1I2 :Q13409-2 Isoform 2B of Cytoplasmic dynein 1 intermediate chain 2 OS=Homo sapiens GN=DYNC1I2 :Q13409 Cytoplasmic dynein 1 intermediate chain 2 OS=Homo sapiens GN=DYNC1I2 PE=1 SV=3 :Q13409-6 Isoform 2F of Cytoplasmic dynein 1 intermediate chain 2 OS=Homo sapiens GN=DYNC1I2 :Q13409-5 Isoform 2E of Cytoplasmic dynein 1 intermediate chain 2 OS=Homo sapiens GN=DYNC1I2 :
NNKWAHVM+C*AVAVPEVR	1.51312	--	--	0.597525	0	0		1.5131		1.51312	--	--	0.597525	0	0	1	M777,C778 M799,C800 M121,C122 M777,C778 M777,C778 M464,C465	KDM4C	Q9H3R0 Lysine-specific demethylase 4C OS=Homo sapiens GN=KDM4C PE=1 SV=2 :Q9H3R0-4 Isoform 4 of Lysine-specific demethylase 4C OS=Homo sapiens GN=KDM4C :A0A0A0MSR6 Lysine-specific demethylase 4C (Fragment) OS=Homo sapiens GN=KDM4C PE=1 SV=1 :Q9H3R0-3 Isoform 3 of Lysine-specific demethylase 4C OS=Homo sapiens GN=KDM4C :Q9H3R0-2 Isoform 2 of Lysine-specific demethylase 4C OS=Homo sapiens GN=KDM4C :C9J879 Lysine-specific demethylase 4C OS=Homo sapiens GN=KDM4C PE=1 SV=2 :
NNLASC*YLK	1.19121	--	--	0.252423	0	0			1.1912	1.19121	--	--	0.252423	0	0	1	C388 C406 C236 C375 C298 C390 C390 C390 C390 C390 C390 C562 C390 C390 C390 C390 C390 C390 C388 C390 C390	KLC1,KLC4,KLC2	Q9NSK0 Kinesin light chain 4 OS=Homo sapiens GN=KLC4 PE=1 SV=3 :Q9NSK0-3 Isoform 3 of Kinesin light chain 4 OS=Homo sapiens GN=KLC4 :A8MZ87 Kinesin light chain 2 OS=Homo sapiens GN=KLC2 PE=1 SV=1 :Q9H0B6 Kinesin light chain 2 OS=Homo sapiens GN=KLC2 PE=1 SV=1 :Q9H0B6-2 Isoform 2 of Kinesin light chain 2 OS=Homo sapiens GN=KLC2 :Q07866-8 Isoform S of Kinesin light chain 1 OS=Homo sapiens GN=KLC1 :G3V2E7 Kinesin light chain 1 OS=Homo sapiens GN=KLC1 PE=1 SV=1 :Q07866-3 Isoform G of Kinesin light chain 1 OS=Homo sapiens GN=KLC1 :Q07866-6 Isoform N of Kinesin light chain 1 OS=Homo sapiens GN=KLC1 :Q07866-4 Isoform J of Kinesin light chain 1 OS=Homo sapiens GN=KLC1 :G3V5R9 Kinesin light chain 1 OS=Homo sapiens GN=KLC1 PE=1 SV=1 :E7EVH7 Uncharacterized protein OS=Homo sapiens PE=4 SV=1 :Q07866-2 Isoform C of Kinesin light chain 1 OS=Homo sapiens GN=KLC1 :F8W6L3 Kinesin light chain 1 OS=Homo sapiens GN=KLC1 PE=1 SV=1 :Q07866-5 Isoform K of Kinesin light chain 1 OS=Homo sapiens GN=KLC1 :Q07866 Kinesin light chain 1 OS=Homo sapiens GN=KLC1 PE=1 SV=2 :Q07866-9 Isoform I of Kinesin light chain 1 OS=Homo sapiens GN=KLC1 :Q07866-10 Isoform D of Kinesin light chain 1 OS=Homo sapiens GN=KLC1 :G5E9S8 Kinesin light chain 1 OS=Homo sapiens GN=KLC1 PE=1 SV=1 :G3V3H3 Kinesin light chain 1 OS=Homo sapiens GN=KLC1 PE=1 SV=1 :Q07866-7 Isoform P of Kinesin light chain 1 OS=Homo sapiens GN=KLC1 :
NNLSYDC*IGR	1.06517	0.299682	0.457484	0.0910833	0.523339	0.339624	1.2552, 1.0737, 1.0737	1.0862, 1.0844	0.9765, 0.9765	1.07519	0.072281	0.137086	0.104593	1.14098	0.863006	3	C86 C86 ,C86	HMGCS1	Q01581 Hydroxymethylglutaryl-CoA synthase, cytoplasmic OS=Homo sapiens GN=HMGCS1 PE=1 SV=2 :Q01581 Hydroxymethylglutaryl-CoA synthase, cytoplasmic OS=Homo sapiens GN=HMGCS1 PE=1 SV=2 :,Q01581 Hydroxymethylglutaryl-CoA synthase, cytoplasmic OS=Homo sapiens GN=HMGCS1 PE=1 SV=2 :
NNMETETLC*SDEDAQELVKESQLSM+LQLSTIEVATQLSMR	0.919992	--	--	-0.120306	0	0	0.92			0.919992	--	--	-0.120306	0	0	1	C890,M906 C840,M856 C840,M856	RAPGEF6	E9PCH4 Uncharacterized protein OS=Homo sapiens PE=4 SV=1 :Q8TEU7-4 Isoform 4 of Rap guanine nucleotide exchange factor 6 OS=Homo sapiens GN=RAPGEF6 :Q8TEU7 Rap guanine nucleotide exchange factor 6 OS=Homo sapiens GN=RAPGEF6 PE=1 SV=2 :
NNPLHVGAEASEC*TVFAAAEEGGAVVTEGFAESETFLTSTK	1.11593	0.260781	0.41549	0.158246	0.583724	0.38144	1.1254, 1.1715, 0.8952, 0.9160	1.2294, 0.8912	1.4312, 1.0900	1.09375	0.205139	0.313136	0.129287	0.687951	0.504267	3	C1583	BOD1L1	Q8NFC6 Biorientation of chromosomes in cell division protein 1-like 1 OS=Homo sapiens GN=BOD1L1 PE=1 SV=2 :
NNPNESVTANAATNSPSC*TR	0.854995	0.462074	0.59637	-0.226011	0.335288	0.224484	1.0779, 1.0779, 0.8049	1.5375, 1.6228, 0.7403, 0.7403	0.6953	1.0371	0.621601	0.749804	0.0525572	0.206488	0.125052	3	C223 C218 C126 C291	SECISBP2	Q96T21-3 Isoform 3 of Selenocysteine insertion sequence-binding protein 2 OS=Homo sapiens GN=SECISBP2 :Q96T21-2 Isoform 2 of Selenocysteine insertion sequence-binding protein 2 OS=Homo sapiens GN=SECISBP2 :Q5HYY5 Selenocysteine insertion sequence-binding protein 2 (Fragment) OS=Homo sapiens GN=SECISBP2 PE=1 SV=1 :Q96T21 Selenocysteine insertion sequence-binding protein 2 OS=Homo sapiens GN=SECISBP2 PE=1 SV=2 :
NNPWLC*TE	0.882695	0.33567	0.49421	-0.180013	0.474088	0.306089		0.8285	0.9369	0.882695	0.33567	0.463358	-0.180013	0.474088	0.334083	2	C432	2023-09-06	Q14141 Septin-6 OS=Homo sapiens GN=SEPT6 PE=1 SV=4 :
NNQESDC*VSKK	1.2469	0.211484	0.361303	0.318345	0.674722	0.442129		1.2241	1.2697	1.2469	0.211484	0.32112	0.318345	0.674722	0.493332	2	C297	PGP	A6NDG6 Glycerol-3-phosphate phosphatase OS=Homo sapiens GN=PGP PE=1 SV=1 :
NNQESDC*VSK	0.780019	0.0189306	0.43975	-0.35842	1.72284	0.356794	0.7368	0.7526	0.8506, 0.8506	0.797676	0.00184167	0.021006	-0.326126	2.73479	1.67766	3	C297	PGP	A6NDG6 Glycerol-3-phosphate phosphatase OS=Homo sapiens GN=PGP PE=1 SV=1 :
NNRPHASYEPELHPAVC*YR	7.83265	0.0170691	0.397629	2.9695	1.76779	0.400522	10.7408, 22.4041, 3.5475	6.8005, 3.2214, 3.2214	5.0470, 6.0495, 0.8076	6.87109	0.0442716	0.0921934	2.78054	1.35387	1.0353	3	C139 C139 ,C139 C139 C139 C139	TBPL1	P62380 TATA box-binding protein-like protein 1 OS=Homo sapiens GN=TBPL1 PE=1 SV=1 :Q7Z6U2 TATA box-binding protein-like protein 1 OS=Homo sapiens GN=TBPL1 PE=1 SV=1 :P62380 TATA box-binding protein-like protein 1 OS=Homo sapiens GN=TBPL1 PE=1 SV=1 :Q7Z6U2 TATA box-binding protein-like protein 1 OS=Homo sapiens GN=TBPL1 PE=1 SV=1 :,P62380 TATA box-binding protein-like protein 1 OS=Homo sapiens GN=TBPL1 PE=1 SV=1 :Q7Z6U2 TATA box-binding protein-like protein 1 OS=Homo sapiens GN=TBPL1 PE=1 SV=1 :
NNSGEEFDC*AFR	0.627529	0.0115618	0.269716	-0.672246	1.93697	0.569094	0.4762, 0.8134	0.5531, 0.8791	0.4887, 1.1989	0.734902	0.0548072	0.109981	-0.444377	1.26116	0.958682	3	C599 C599 ,C564 C599 C564 C599	NSUN2	Q08J23 tRNA (cytosine(34)-C(5))-methyltransferase OS=Homo sapiens GN=NSUN2 PE=1 SV=2 :Q08J23 tRNA (cytosine(34)-C(5))-methyltransferase OS=Homo sapiens GN=NSUN2 PE=1 SV=2 :,Q08J23-2 Isoform 2 of tRNA (cytosine(34)-C(5))-methyltransferase OS=Homo sapiens GN=NSUN2 :Q08J23 tRNA (cytosine(34)-C(5))-methyltransferase OS=Homo sapiens GN=NSUN2 PE=1 SV=2 :Q08J23-2 Isoform 2 of tRNA (cytosine(34)-C(5))-methyltransferase OS=Homo sapiens GN=NSUN2 :Q08J23 tRNA (cytosine(34)-C(5))-methyltransferase OS=Homo sapiens GN=NSUN2 PE=1 SV=2 :
NNTASSWLMKFSVLWLVSQNC*C*R	9.48874	--	--	3.24622	0	0			9.4887	9.48874	--	--	3.24622	0	0	1	C31,C31	RNF133	Q8WVZ7 E3 ubiquitin-protein ligase RNF133 OS=Homo sapiens GN=RNF133 PE=2 SV=1 :
NNTQVLINC*R	1.0615	0.48325	0.615019	0.0861023	0.315828	0.211111	0.9973, 1.2104, 0.1229, 0.9673, 0.1775	1.1366, 0.9318, 1.2961, 1.3589, 1.1786, 0.9318, 1.0758, 1.2961, 1.3589, 1.1786	1.1224, 1.2568, 1.4458, 1.0691, 1.2406, 1.1003, 1.2444, 1.0691, 1.2406	1.08365	0.0775268	0.144939	0.115894	1.11055	0.838816	3	C46 C36 C46 C36 C46 C36 ,C46 C36 C46 C36 C46 C36 C46 C36 C46 C36	SNRPD2	P62316 Small nuclear ribonucleoprotein Sm D2 OS=Homo sapiens GN=SNRPD2 PE=1 SV=1 :P62316-2 Isoform 2 of Small nuclear ribonucleoprotein Sm D2 OS=Homo sapiens GN=SNRPD2 :P62316 Small nuclear ribonucleoprotein Sm D2 OS=Homo sapiens GN=SNRPD2 PE=1 SV=1 :P62316-2 Isoform 2 of Small nuclear ribonucleoprotein Sm D2 OS=Homo sapiens GN=SNRPD2 :P62316 Small nuclear ribonucleoprotein Sm D2 OS=Homo sapiens GN=SNRPD2 PE=1 SV=1 :P62316-2 Isoform 2 of Small nuclear ribonucleoprotein Sm D2 OS=Homo sapiens GN=SNRPD2 :P62316 Small nuclear ribonucleoprotein Sm D2 OS=Homo sapiens GN=SNRPD2 PE=1 SV=1 :P62316-2 Isoform 2 of Small nuclear ribonucleoprotein Sm D2 OS=Homo sapiens GN=SNRPD2 :P62316 Small nuclear ribonucleoprotein Sm D2 OS=Homo sapiens GN=SNRPD2 PE=1 SV=1 :P62316-2 Isoform 2 of Small nuclear ribonucleoprotein Sm D2 OS=Homo sapiens GN=SNRPD2 :,P62316 Small nuclear ribonucleoprotein Sm D2 OS=Homo sapiens GN=SNRPD2 PE=1 SV=1 :P62316-2 Isoform 2 of Small nuclear ribonucleoprotein Sm D2 OS=Homo sapiens GN=SNRPD2 :P62316 Small nuclear ribonucleoprotein Sm D2 OS=Homo sapiens GN=SNRPD2 PE=1 SV=1 :P62316-2 Isoform 2 of Small nuclear ribonucleoprotein Sm D2 OS=Homo sapiens GN=SNRPD2 :P62316 Small nuclear ribonucleoprotein Sm D2 OS=Homo sapiens GN=SNRPD2 PE=1 SV=1 :P62316-2 Isoform 2 of Small nuclear ribonucleoprotein Sm D2 OS=Homo sapiens GN=SNRPD2 :
NNVEQVCCSFEC*QPAR	1.00864	0.761466	0.790561	0.0124043	0.11835	0.102065	1.0024, 1.0024, 0.9122	1.0582, 1.0582, 1.0514, 1.0514	1.0291	1.02065	0.596416	0.724509	0.02949	0.224451	0.139956	3	C252 C252	COL6A1	P12109 Collagen alpha-1(VI) chain OS=Homo sapiens GN=COL6A1 PE=1 SV=3 :A0A087X0S5 Collagen alpha-1(VI) chain OS=Homo sapiens GN=COL6A1 PE=1 SV=1 :
NNVSLLQSC*IDLFK	0.84161	0.032112	0.0920764	-0.248776	1.49333	1.03585	0.7904, 0.9476		0.8027, 0.8027	0.835855	0.0187791	0.0461655	-0.258676	1.72632	1.33568	2	C397	SNX5	Q9Y5X3 Sorting nexin-5 OS=Homo sapiens GN=SNX5 PE=1 SV=1 :
NNYGC*DLDALGTGAR	1.09967	--	--	0.137073	0	0		1.0997		1.09967	--	--	0.137073	0	0	1	C568 C801 C786 C823 C823	NEURL4	I3L2Z9 Neuralized-like protein 4 (Fragment) OS=Homo sapiens GN=NEURL4 PE=1 SV=1 :I3L2W2 Neuralized-like protein 4 OS=Homo sapiens GN=NEURL4 PE=1 SV=1 :I3L100 Neuralized-like protein 4 (Fragment) OS=Homo sapiens GN=NEURL4 PE=1 SV=7 :Q96JN8-2 Isoform 2 of Neuralized-like protein 4 OS=Homo sapiens GN=NEURL4 :Q96JN8 Neuralized-like protein 4 OS=Homo sapiens GN=NEURL4 PE=1 SV=2 :
NNYIQETLLRPLQALC*SFQLQHGAQIR	0.582171	0.0550745	0.141553	-0.780485	1.25905	0.849082	0.5838, 0.7163	0.5623, 0.5623	0.5831	0.601549	0.0241143	0.0563499	-0.733246	1.61772	1.24911	3	C252 C186 C156 ,C252 C156	DTWD2	Q8NBA8 DTW domain-containing protein 2 OS=Homo sapiens GN=DTWD2 PE=1 SV=1 :D6RBD8 DTW domain-containing protein 2 OS=Homo sapiens GN=DTWD2 PE=1 SV=1 :,Q8NBA8 DTW domain-containing protein 2 OS=Homo sapiens GN=DTWD2 PE=1 SV=1 :J3KND6 DTW domain containing 2, isoform CRA_d OS=Homo sapiens GN=DTWD2 PE=1 SV=1 :D6RBD8 DTW domain-containing protein 2 OS=Homo sapiens GN=DTWD2 PE=1 SV=1 :
NPAAHC*GLVGFKPSYGLVSR	0.967972	--	--	-0.0469627	0	0		0.968		0.967972	--	--	-0.0469627	0	0	1	C203	QRSL1	Q9H0R6 Glutamyl-tRNA(Gln) amidotransferase subunit A, mitochondrial OS=Homo sapiens GN=QRSL1 PE=1 SV=2 :
NPASNDSC*PALEK	0.551491	0.0797882	0.185947	-0.858592	1.09806	0.730611	0.5547		0.5483	0.551491	0.0797882	0.148059	-0.858592	1.09806	0.829566	2	C626	JPH1	Q9HDC5 Junctophilin-1 OS=Homo sapiens GN=JPH1 PE=1 SV=2 :
NPC*PTPPYHHQMPPPHSDTVEFYQR	0.874041	--	--	-0.194228	0	0			0.874	0.874041	--	--	-0.194228	0	0	1	C175 C462 C462 C643	CNOT3	H0Y5X7 CCR4-NOT transcription complex subunit 3 (Fragment) OS=Homo sapiens GN=CNOT3 PE=1 SV=1 :O75175-3 Isoform 3 of CCR4-NOT transcription complex subunit 3 OS=Homo sapiens GN=CNOT3 :H7C3F5 CCR4-NOT transcription complex subunit 3 OS=Homo sapiens GN=CNOT3 PE=1 SV=2 :O75175 CCR4-NOT transcription complex subunit 3 OS=Homo sapiens GN=CNOT3 PE=1 SV=1 :
NPC*PTPPYHHQM+PPPHSDTVEFYQR	3.05296	--	--	1.61021	0	0		3.053		3.05296	--	--	1.61021	0	0	1	C175,M184 C462,M471 C462,M471 C643,M652	CNOT3	H0Y5X7 CCR4-NOT transcription complex subunit 3 (Fragment) OS=Homo sapiens GN=CNOT3 PE=1 SV=1 :O75175-3 Isoform 3 of CCR4-NOT transcription complex subunit 3 OS=Homo sapiens GN=CNOT3 :H7C3F5 CCR4-NOT transcription complex subunit 3 OS=Homo sapiens GN=CNOT3 PE=1 SV=2 :O75175 CCR4-NOT transcription complex subunit 3 OS=Homo sapiens GN=CNOT3 PE=1 SV=1 :
NPDADTGPWC*FTMDPSIR	8.50642	--	--	3.08855	0	0			8.5064	8.50642	--	--	3.08855	0	0	1	C4184	LPA	P08519 Apolipoprotein(a) OS=Homo sapiens GN=LPA PE=1 SV=1 :
NPDGDPGGPWC*YTTDPAVRFQSC*GIK	0.310338	--	--	-1.68809	0	0			0.3103	0.310338	--	--	-1.68809	0	0	1	C169,C181 C183,C195	MST1	P26927 Hepatocyte growth factor-like protein OS=Homo sapiens GN=MST1 PE=1 SV=2 :G3XAK1 Hepatocyte growth factor-like protein OS=Homo sapiens GN=MST1 PE=1 SV=1 :
NPDGTMNLMNWEC*AIPGKK	0.768546	--	--	-0.379796	0	0			0.7685	0.768546	--	--	-0.379796	0	0	1	C43	UBE2I	P63279 SUMO-conjugating enzyme UBC9 OS=Homo sapiens GN=UBE2I PE=1 SV=1 :
NPDIFTEVANC*CIR	2.58088	0.468392	0.601838	1.36786	0.329391	0.220521	3.9002	1.2615		2.58088	0.468392	0.598809	1.36786	0.329391	0.222712	2	C1891 C1882 C1891	HUWE1	Q7Z6Z7-2 Isoform 2 of E3 ubiquitin-protein ligase HUWE1 OS=Homo sapiens GN=HUWE1 :Q7Z6Z7-3 Isoform 3 of E3 ubiquitin-protein ligase HUWE1 OS=Homo sapiens GN=HUWE1 :Q7Z6Z7 E3 ubiquitin-protein ligase HUWE1 OS=Homo sapiens GN=HUWE1 PE=1 SV=3 :
NPDIFTEVANCC*IR	3.90022	--	--	1.96356	0	0	3.9002			3.90022	--	--	1.96356	0	0	1	C1892 C1883 C1892	HUWE1	Q7Z6Z7-2 Isoform 2 of E3 ubiquitin-protein ligase HUWE1 OS=Homo sapiens GN=HUWE1 :Q7Z6Z7-3 Isoform 3 of E3 ubiquitin-protein ligase HUWE1 OS=Homo sapiens GN=HUWE1 :Q7Z6Z7 E3 ubiquitin-protein ligase HUWE1 OS=Homo sapiens GN=HUWE1 PE=1 SV=3 :
NPDLCDFTIDHQSC*SR	1.01607	0.85979	0.879357	0.0229936	0.0656078	0.0558348	0.8047		1.2274	1.01607	0.85979	0.983392	0.0229936	0.0656078	0.00727343	2	C67	PPP1R8	Q12972 Nuclear inhibitor of protein phosphatase 1 OS=Homo sapiens GN=PPP1R8 PE=1 SV=2 :
NPDLC*DFTIDHQSCSR	0.691572	0.0747002	0.176914	-0.532049	1.12668	0.752237		0.5277, 1.2374	1.3000, 0.6457	0.927741	0.268812	0.38894	-0.108206	0.570551	0.410118	2	C58	PPP1R8	Q12972 Nuclear inhibitor of protein phosphatase 1 OS=Homo sapiens GN=PPP1R8 PE=1 SV=2 :
NPEDPTEVPGGFLSDLNLASLHVVDAALVDC*SVALAKPFDK	0.700269	0.145297	0.283986	-0.514019	0.837743	0.546704	0.4380, 0.6493	0.7378	0.8188	0.660987	0.0237102	0.0555708	-0.597305	1.62507	1.25515	3	C719 C730 C719 C730 ,C719 C730	QARS	P47897-2 Isoform 2 of Glutamine--tRNA ligase OS=Homo sapiens GN=QARS :P47897 Glutamine--tRNA ligase OS=Homo sapiens GN=QARS PE=1 SV=1 :,P47897-2 Isoform 2 of Glutamine--tRNA ligase OS=Homo sapiens GN=QARS :P47897 Glutamine--tRNA ligase OS=Homo sapiens GN=QARS PE=1 SV=1 :P47897-2 Isoform 2 of Glutamine--tRNA ligase OS=Homo sapiens GN=QARS :P47897 Glutamine--tRNA ligase OS=Homo sapiens GN=QARS PE=1 SV=1 :
NPEHFVVC*NR	0.793892	0.250366	0.404432	-0.332985	0.601425	0.393154		0.8645	0.7232	0.793892	0.250366	0.367537	-0.332985	0.601425	0.434698	2	C416 ,C416 C255	SMU1	Q2TAY7 WD40 repeat-containing protein SMU1 OS=Homo sapiens GN=SMU1 PE=1 SV=2 :,Q2TAY7 WD40 repeat-containing protein SMU1 OS=Homo sapiens GN=SMU1 PE=1 SV=2 :Q2TAY7-2 Isoform 2 of WD40 repeat-containing protein SMU1 OS=Homo sapiens GN=SMU1 :
NPEIVFVADMTKNDAPALVITTQC*EICYK	0.465544	--	--	-1.10301	0	0		0.4655		0.465544	--	--	-1.10301	0	0	1	C1583 C1583 C1544 C1583	VPS13A	Q96RL7-4 Isoform 4 of Vacuolar protein sorting-associated protein 13A OS=Homo sapiens GN=VPS13A :Q96RL7 Vacuolar protein sorting-associated protein 13A OS=Homo sapiens GN=VPS13A PE=1 SV=2 :Q96RL7-3 Isoform 3 of Vacuolar protein sorting-associated protein 13A OS=Homo sapiens GN=VPS13A :Q96RL7-2 Isoform 2 of Vacuolar protein sorting-associated protein 13A OS=Homo sapiens GN=VPS13A :
NPETC*QLFTTELGR	0.612211	0.0123697	0.220317	-0.707898	1.90764	0.656953	0.6588, 0.6588	0.6424	0.5355	0.62385	0.0037881	0.0329347	-0.680729	2.42158	1.48235	3	C256 C290 C290 C99 C256 C229 C256 C290	EEF2KMT,FAM86B1,FAM86B2	E9PQV7 Putative protein N-methyltransferase FAM86B2 (Fragment) OS=Homo sapiens GN=FAM86B2 PE=4 SV=1 :E9PN63 Putative protein N-methyltransferase FAM86B1 OS=Homo sapiens GN=FAM86B1 PE=4 SV=1 :P0C5J1 Putative protein N-methyltransferase FAM86B2 OS=Homo sapiens GN=FAM86B2 PE=1 SV=1 :Q4KMP3 FAM86B1 protein OS=Homo sapiens GN=FAM86B1 PE=2 SV=1 :Q96G04-2 Isoform 2 of Protein-lysine N-methyltransferase EEF2KMT OS=Homo sapiens GN=EEF2KMT :K7ES84 Protein-lysine N-methyltransferase EEF2KMT OS=Homo sapiens GN=EEF2KMT PE=1 SV=1 :Q8N7N1 Putative protein N-methyltransferase FAM86B1 OS=Homo sapiens GN=FAM86B1 PE=2 SV=2 :Q96G04 Protein-lysine N-methyltransferase EEF2KMT OS=Homo sapiens GN=EEF2KMT PE=1 SV=2 :
NPEVEFC*GYTTTHPSESK	1.15546	0.11673	0.245928	0.208464	0.932816	0.609193	0.8868, 0.8868, 1.1098, 1.1197	1.1093, 1.1814, 1.1814	0.9591, 0.9591, 1.1630, 1.3294, 1.1630, 1.3294	1.10601	0.00413285	0.0358753	0.145365	2.38375	1.4452	3	C68	POLR1D	Q9Y2S0 DNA-directed RNA polymerases I and III subunit RPAC2 OS=Homo sapiens GN=POLR1D PE=1 SV=1 :
NPFGLVPVLENSQGQLIYESAITC*EYLDEAYPGKK	0.858193	0.0392437	0.108235	-0.220627	1.40623	0.965632	0.8559		0.8605	0.858193	0.0392437	0.0836321	-0.220627	1.40623	1.07763	2	C62 C62 C90 C62 C90	GSTO1	P78417-3 Isoform 3 of Glutathione S-transferase omega-1 OS=Homo sapiens GN=GSTO1 :Q5TA01 Glutathione S-transferase omega-1 (Fragment) OS=Homo sapiens GN=GSTO1 PE=1 SV=1 :P78417-2 Isoform 2 of Glutathione S-transferase omega-1 OS=Homo sapiens GN=GSTO1 :Q5TA02 Glutathione S-transferase omega-1 (Fragment) OS=Homo sapiens GN=GSTO1 PE=1 SV=1 :P78417 Glutathione S-transferase omega-1 OS=Homo sapiens GN=GSTO1 PE=1 SV=2 :
NPGVWLNTTQPLC*K	0.97147	0.642567	0.752208	-0.0417582	0.192082	0.123662	0.4642, 0.9598, 0.9188, 0.4642, 1.2522, 0.9598, 0.9188	0.9347, 0.9347, 0.8824	0.9159, 1.1352, 1.0657, 1.0554, 0.9159, 1.1352	0.932051	0.320248	0.446668	-0.101519	0.494513	0.350015	3	C183 C159 C215 C159 C183 C159 C215 C159 C183 C159 C215 C159 C183 C159 C215 C159 ,C183 C159 C215 C159 C183 C159 C215 C159 C183 C159 C215 C159 ,C183 C159 C215 C159	MBD3	O95983-2 Isoform 2 of Methyl-CpG-binding domain protein 3 OS=Homo sapiens GN=MBD3 :A0A0A0MTS6 Methyl-CpG-binding domain protein 3 OS=Homo sapiens GN=MBD3 PE=1 SV=1 :O95983 Methyl-CpG-binding domain protein 3 OS=Homo sapiens GN=MBD3 PE=1 SV=1 :K7EIE8 Methyl-CpG binding domain protein 3, isoform CRA_b OS=Homo sapiens GN=MBD3 PE=1 SV=1 :O95983-2 Isoform 2 of Methyl-CpG-binding domain protein 3 OS=Homo sapiens GN=MBD3 :A0A0A0MTS6 Methyl-CpG-binding domain protein 3 OS=Homo sapiens GN=MBD3 PE=1 SV=1 :O95983 Methyl-CpG-binding domain protein 3 OS=Homo sapiens GN=MBD3 PE=1 SV=1 :K7EIE8 Methyl-CpG binding domain protein 3, isoform CRA_b OS=Homo sapiens GN=MBD3 PE=1 SV=1 :O95983-2 Isoform 2 of Methyl-CpG-binding domain protein 3 OS=Homo sapiens GN=MBD3 :A0A0A0MTS6 Methyl-CpG-binding domain protein 3 OS=Homo sapiens GN=MBD3 PE=1 SV=1 :O95983 Methyl-CpG-binding domain protein 3 OS=Homo sapiens GN=MBD3 PE=1 SV=1 :K7EIE8 Methyl-CpG binding domain protein 3, isoform CRA_b OS=Homo sapiens GN=MBD3 PE=1 SV=1 :O95983-2 Isoform 2 of Methyl-CpG-binding domain protein 3 OS=Homo sapiens GN=MBD3 :A0A0A0MTS6 Methyl-CpG-binding domain protein 3 OS=Homo sapiens GN=MBD3 PE=1 SV=1 :O95983 Methyl-CpG-binding domain protein 3 OS=Homo sapiens GN=MBD3 PE=1 SV=1 :K7EIE8 Methyl-CpG binding domain protein 3, isoform CRA_b OS=Homo sapiens GN=MBD3 PE=1 SV=1 :,O95983-2 Isoform 2 of Methyl-CpG-binding domain protein 3 OS=Homo sapiens GN=MBD3 :A0A0A0MTS6 Methyl-CpG-binding domain protein 3 OS=Homo sapiens GN=MBD3 PE=1 SV=1 :O95983 Methyl-CpG-binding domain protein 3 OS=Homo sapiens GN=MBD3 PE=1 SV=1 :K7EIE8 Methyl-CpG binding domain protein 3, isoform CRA_b OS=Homo sapiens GN=MBD3 PE=1 SV=1 :,O95983-2 Isoform 2 of Methyl-CpG-binding domain protein 3 OS=Homo sapiens GN=MBD3 :A0A0A0MTS6 Methyl-CpG-binding domain protein 3 OS=Homo sapiens GN=MBD3 PE=1 SV=1 :O95983 Methyl-CpG-binding domain protein 3 OS=Homo sapiens GN=MBD3 PE=1 SV=1 :K7EIE8 Methyl-CpG binding domain protein 3, isoform CRA_b OS=Homo sapiens GN=MBD3 PE=1 SV=1 :O95983-2 Isoform 2 of Methyl-CpG-binding domain protein 3 OS=Homo sapiens GN=MBD3 :A0A0A0MTS6 Methyl-CpG-binding domain protein 3 OS=Homo sapiens GN=MBD3 PE=1 SV=1 :O95983 Methyl-CpG-binding domain protein 3 OS=Homo sapiens GN=MBD3 PE=1 SV=1 :K7EIE8 Methyl-CpG binding domain protein 3, isoform CRA_b OS=Homo sapiens GN=MBD3 PE=1 SV=1 :O95983-2 Isoform 2 of Methyl-CpG-binding domain protein 3 OS=Homo sapiens GN=MBD3 :A0A0A0MTS6 Methyl-CpG-binding domain protein 3 OS=Homo sapiens GN=MBD3 PE=1 SV=1 :O95983 Methyl-CpG-binding domain protein 3 OS=Homo sapiens GN=MBD3 PE=1 SV=1 :K7EIE8 Methyl-CpG binding domain protein 3, isoform CRA_b OS=Homo sapiens GN=MBD3 PE=1 SV=1 :
NPIAFACFFIC*LITDPFLDIYFSGLSVTER	1.75656	--	--	0.812754	0	0		1.7566		1.75656	--	--	0.812754	0	0	1	C232	TMEM168	Q9H0V1 Transmembrane protein 168 OS=Homo sapiens GN=TMEM168 PE=2 SV=2 :
NPIDHVSFYC*K	0.99635	0.644311	0.754088	-0.00527566	0.190905	0.122578	1.0347	0.9498	1.0046	0.99635	0.644311	0.77262	-0.00527566	0.190905	0.112034	3	C522 ,C498 C522	SAMHD1	Q9Y3Z3 Deoxynucleoside triphosphate triphosphohydrolase SAMHD1 OS=Homo sapiens GN=SAMHD1 PE=1 SV=2 :,Q9Y3Z3-2 Isoform 2 of Deoxynucleoside triphosphate triphosphohydrolase SAMHD1 OS=Homo sapiens GN=SAMHD1 :Q9Y3Z3 Deoxynucleoside triphosphate triphosphohydrolase SAMHD1 OS=Homo sapiens GN=SAMHD1 PE=1 SV=2 :
NPISGLLEYAQFASQTC*EFNMIEQSGPPHEPR	0.817699	0.0349774	0.0988659	-0.290358	1.45621	1.00495	0.7881, 0.7910, 0.8771, 0.4862	0.9619, 0.9326, 0.9326, 0.5295		0.787385	0.0182916	0.0452841	-0.344859	1.73775	1.34405	2	C514 C562 C519 C519 C519	ADAR	H0YCK3 Double-stranded RNA-specific adenosine deaminase (Fragment) OS=Homo sapiens GN=ADAR PE=1 SV=1 :P55265-4 Isoform 4 of Double-stranded RNA-specific adenosine deaminase OS=Homo sapiens GN=ADAR :P55265-3 Isoform 3 of Double-stranded RNA-specific adenosine deaminase OS=Homo sapiens GN=ADAR :P55265-2 Isoform 2 of Double-stranded RNA-specific adenosine deaminase OS=Homo sapiens GN=ADAR :P55265 Double-stranded RNA-specific adenosine deaminase OS=Homo sapiens GN=ADAR PE=1 SV=4 :
NPISGLLEYAQFASQTC*EFNM+IEQSGPPHEPR	1.03727	--	--	0.0527864	0	0			1.0524, 1.0177	1.03505	0.336934	0.464637	0.0497063	0.472455	0.332887	1	C514,M518 C562,M566 C519,M523 C519,M523	ADAR	H0YCK3 Double-stranded RNA-specific adenosine deaminase (Fragment) OS=Homo sapiens GN=ADAR PE=1 SV=1 :P55265-4 Isoform 4 of Double-stranded RNA-specific adenosine deaminase OS=Homo sapiens GN=ADAR :P55265-2 Isoform 2 of Double-stranded RNA-specific adenosine deaminase OS=Homo sapiens GN=ADAR :P55265 Double-stranded RNA-specific adenosine deaminase OS=Homo sapiens GN=ADAR PE=1 SV=4 :
NPLDINPSVDFLFDC*GLVGPEDVSTEQDLPR	0.784114	--	--	-0.350865	0	0		0.7841		0.784114	--	--	-0.350865	0	0	1	C1005 C1019 C1019 C1017	ZMYM3	Q14202-2 Isoform 2 of Zinc finger MYM-type protein 3 OS=Homo sapiens GN=ZMYM3 :A6NHB5 Zinc finger MYM-type protein 3 OS=Homo sapiens GN=ZMYM3 PE=1 SV=1 :A6NHN7 Zinc finger MYM-type protein 3 OS=Homo sapiens GN=ZMYM3 PE=1 SV=1 :Q14202 Zinc finger MYM-type protein 3 OS=Homo sapiens GN=ZMYM3 PE=1 SV=2 :
NPLESLLGTVEHQFGAQGDLTTEC*ATANNPTAITPDEYFNEEFDLKDR	1.21641	--	--	0.282635	0	0		1.2164		1.21641	--	--	0.282635	0	0	1	C174 C321	ANKRD13A	H0YIN8 Ankyrin repeat domain-containing protein 13A (Fragment) OS=Homo sapiens GN=ANKRD13A PE=1 SV=7 :Q8IZ07 Ankyrin repeat domain-containing protein 13A OS=Homo sapiens GN=ANKRD13A PE=1 SV=3 :
NPLNLADLDMFSSVNC*SSEKPLSFSAVFSTSK	1.08997	0.0504587	0.131596	0.124283	1.29706	0.880756	1.1178	1.1365	1.0155, 1.0155	1.07136	0.0667423	0.128942	0.0994368	1.1756	0.889605	3	C625 C625	SYNRG	Q9UMZ2-5 Isoform 4 of Synergin gamma OS=Homo sapiens GN=SYNRG :Q9UMZ2 Synergin gamma OS=Homo sapiens GN=SYNRG PE=1 SV=2 :
NPLNLADLDM+FSSVNC*SSEKPLSFSAVFSTSK	0.852438	--	--	-0.230333	0	0			1.1358, 0.7929, 0.9804, 0.9804	0.972381	0.383209	0.512758	-0.040406	0.416565	0.290087	1	M619,C625 M619,C625	SYNRG	Q9UMZ2-5 Isoform 4 of Synergin gamma OS=Homo sapiens GN=SYNRG :Q9UMZ2 Synergin gamma OS=Homo sapiens GN=SYNRG PE=1 SV=2 :
NPPENTFLRLTAM+ATHSESNLSC*FAQEDIAICR	1.12103	--	--	0.164826	0	0	1.121			1.12103	--	--	0.164826	0	0	1	M567,C577 M495,C505 M489,C499 M597,C607	EPB42	P16452 Erythrocyte membrane protein band 4.2 OS=Homo sapiens GN=EPB42 PE=1 SV=3 :P16452-3 Isoform 3 of Erythrocyte membrane protein band 4.2 OS=Homo sapiens GN=EPB42 :F5H563 Erythrocyte membrane protein band 4.2 OS=Homo sapiens GN=EPB42 PE=1 SV=1 :P16452-2 Isoform Long of Erythrocyte membrane protein band 4.2 OS=Homo sapiens GN=EPB42 :
NPQCNLQKLGLVNSGLTSVC*CSALSSVLSTNQNLTHLYLR	1.1092	--	--	0.149522	0	0	1.1092			1.1092	--	--	0.149522	0	0	1	C843	NLRP3	Q96P20-4 Isoform 4 of NACHT, LRR and PYD domains-containing protein 3 OS=Homo sapiens GN=NLRP3 :
NPQNSAQTADGSHC*AVSDVEMQEHYDEFFEEVFTEMEEK	1.00801	0.63741	0.755556	0.0115124	0.195581	0.121733	0.9256	0.9518	1.1362, 1.1382, 1.2389, 1.2680	1.10978	0.388926	0.518726	0.150279	0.410133	0.285062	3	C67	U2AF1	Q01081-2 Isoform 2 of Splicing factor U2AF 35 kDa subunit OS=Homo sapiens GN=U2AF1 :
NPQNSAQTADGSHC*AVSDVEM+QEHYDEFFEEVFTEMEEK	1.15427	0.3939	0.539898	0.206978	0.404614	0.267689	1.3113, 0.9399	1.0307, 0.9730	1.4105, 0.3137, 1.1096, 2.7503	1.22987	0.449582	0.580609	0.298504	0.347191	0.236117	3	C67,M74	U2AF1	Q01081-2 Isoform 2 of Splicing factor U2AF 35 kDa subunit OS=Homo sapiens GN=U2AF1 :
NPQNSSQSADGLRC*AVSDVEM+QEHYDEFFEEVFTEMEEK	1.27069	--	--	0.345607	0	0		1.2707		1.27069	--	--	0.345607	0	0	1	C67,M74 C67,M74	U2AF1L5,U2AF1	P0DN76 Splicing factor U2AF 35 kDa subunit-like protein OS=Homo sapiens GN=U2AF1L5 PE=3 SV=1 :Q01081 Splicing factor U2AF 35 kDa subunit OS=Homo sapiens GN=U2AF1 PE=1 SV=3 :
NPQSTEPVLGGGEPPFHGHRDLC*FSPGLMEASHVVNDVNEAVQLVFR	1.14866	0.356435	0.499803	0.199953	0.44802	0.301201	0.963	1.131	1.3519	1.14866	0.356435	0.484839	0.199953	0.44802	0.314402	3	C392 C362	CECR5	Q9BXW7 Cat eye syndrome critical region protein 5 OS=Homo sapiens GN=CECR5 PE=1 SV=1 :Q9BXW7-2 Isoform 1 of Cat eye syndrome critical region protein 5 OS=Homo sapiens GN=CECR5 :
NPQVASTWNEVNSHSNAQC*VSNNRDGR	4.98742	--	--	2.31829	0	0		4.9874		4.98742	--	--	2.31829	0	0	1	C568 C568 C568 C568	PCM1	A6NNN6 Pericentriolar material 1 protein OS=Homo sapiens GN=PCM1 PE=1 SV=5 :Q15154 Pericentriolar material 1 protein OS=Homo sapiens GN=PCM1 PE=1 SV=4 :Q15154-2 Isoform 2 of Pericentriolar material 1 protein OS=Homo sapiens GN=PCM1 :E7ETA6 Pericentriolar material 1 protein OS=Homo sapiens GN=PCM1 PE=1 SV=1 :
NPQVASTWNEVNSHSNAQC*VSNNR	1.32402	0.0147231	0.259432	0.404921	1.832	0.585976	1.2544		1.3936	1.32402	0.0147231	0.0377767	0.404921	1.832	1.42278	2	C568 C568 C568 C568	PCM1	A6NNN6 Pericentriolar material 1 protein OS=Homo sapiens GN=PCM1 PE=1 SV=5 :Q15154 Pericentriolar material 1 protein OS=Homo sapiens GN=PCM1 PE=1 SV=4 :Q15154-2 Isoform 2 of Pericentriolar material 1 protein OS=Homo sapiens GN=PCM1 :E7ETA6 Pericentriolar material 1 protein OS=Homo sapiens GN=PCM1 PE=1 SV=1 :
NPSAAFFC*VAR	1.14826	0.327801	0.485927	0.199453	0.48439	0.313429	3.7177, 1.3362, 0.4582, 2.3679, 3.7177, 1.7024, 0.4582, 2.3679	2.4536, 0.3792, 2.4258, 1.3781, 0.3792, 2.4258	1.6430, 1.7518, 0.3749, 1.6057, 1.4932, 1.6057	1.70212	0.420047	0.550396	0.767332	0.376702	0.259325	3	C42 C42 C42 C42 C42 C42 C42 C42 C42 C42 C42 C42 C42 C42 C42 C42 C42 C42 ,C42 C42 C42 C42 C42 C42 C42 C42 C42 C42 C42 C42 C42 C42 C42 C42 C42 C42 C42 C42 C42 C42 C42 C42	GGCT	O75223 Gamma-glutamylcyclotransferase OS=Homo sapiens GN=GGCT PE=1 SV=1 :O75223-4 Isoform 4 of Gamma-glutamylcyclotransferase OS=Homo sapiens GN=GGCT :B8ZZK2 Gamma-glutamylcyclotransferase OS=Homo sapiens GN=GGCT PE=1 SV=1 :A0A0B4J1Y4 Gamma-glutamylcyclotransferase OS=Homo sapiens GN=GGCT PE=1 SV=1 :O75223-3 Isoform 3 of Gamma-glutamylcyclotransferase OS=Homo sapiens GN=GGCT :O75223-2 Isoform 2 of Gamma-glutamylcyclotransferase OS=Homo sapiens GN=GGCT :O75223 Gamma-glutamylcyclotransferase OS=Homo sapiens GN=GGCT PE=1 SV=1 :O75223-4 Isoform 4 of Gamma-glutamylcyclotransferase OS=Homo sapiens GN=GGCT :B8ZZK2 Gamma-glutamylcyclotransferase OS=Homo sapiens GN=GGCT PE=1 SV=1 :A0A0B4J1Y4 Gamma-glutamylcyclotransferase OS=Homo sapiens GN=GGCT PE=1 SV=1 :O75223-3 Isoform 3 of Gamma-glutamylcyclotransferase OS=Homo sapiens GN=GGCT :O75223-2 Isoform 2 of Gamma-glutamylcyclotransferase OS=Homo sapiens GN=GGCT :O75223 Gamma-glutamylcyclotransferase OS=Homo sapiens GN=GGCT PE=1 SV=1 :O75223-4 Isoform 4 of Gamma-glutamylcyclotransferase OS=Homo sapiens GN=GGCT :B8ZZK2 Gamma-glutamylcyclotransferase OS=Homo sapiens GN=GGCT PE=1 SV=1 :A0A0B4J1Y4 Gamma-glutamylcyclotransferase OS=Homo sapiens GN=GGCT PE=1 SV=1 :O75223-3 Isoform 3 of Gamma-glutamylcyclotransferase OS=Homo sapiens GN=GGCT :O75223-2 Isoform 2 of Gamma-glutamylcyclotransferase OS=Homo sapiens GN=GGCT :O75223 Gamma-glutamylcyclotransferase OS=Homo sapiens GN=GGCT PE=1 SV=1 :O75223-4 Isoform 4 of Gamma-glutamylcyclotransferase OS=Homo sapiens GN=GGCT :B8ZZK2 Gamma-glutamylcyclotransferase OS=Homo sapiens GN=GGCT PE=1 SV=1 :A0A0B4J1Y4 Gamma-glutamylcyclotransferase OS=Homo sapiens GN=GGCT PE=1 SV=1 :O75223-3 Isoform 3 of Gamma-glutamylcyclotransferase OS=Homo sapiens GN=GGCT :O75223-2 Isoform 2 of Gamma-glutamylcyclotransferase OS=Homo sapiens GN=GGCT :,O75223 Gamma-glutamylcyclotransferase OS=Homo sapiens GN=GGCT PE=1 SV=1 :O75223-4 Isoform 4 of Gamma-glutamylcyclotransferase OS=Homo sapiens GN=GGCT :B8ZZK2 Gamma-glutamylcyclotransferase OS=Homo sapiens GN=GGCT PE=1 SV=1 :A0A0B4J1Y4 Gamma-glutamylcyclotransferase OS=Homo sapiens GN=GGCT PE=1 SV=1 :O75223-3 Isoform 3 of Gamma-glutamylcyclotransferase OS=Homo sapiens GN=GGCT :O75223-2 Isoform 2 of Gamma-glutamylcyclotransferase OS=Homo sapiens GN=GGCT :O75223 Gamma-glutamylcyclotransferase OS=Homo sapiens GN=GGCT PE=1 SV=1 :O75223-4 Isoform 4 of Gamma-glutamylcyclotransferase OS=Homo sapiens GN=GGCT :B8ZZK2 Gamma-glutamylcyclotransferase OS=Homo sapiens GN=GGCT PE=1 SV=1 :A0A0B4J1Y4 Gamma-glutamylcyclotransferase OS=Homo sapiens GN=GGCT PE=1 SV=1 :O75223-3 Isoform 3 of Gamma-glutamylcyclotransferase OS=Homo sapiens GN=GGCT :O75223-2 Isoform 2 of Gamma-glutamylcyclotransferase OS=Homo sapiens GN=GGCT :O75223 Gamma-glutamylcyclotransferase OS=Homo sapiens GN=GGCT PE=1 SV=1 :O75223-4 Isoform 4 of Gamma-glutamylcyclotransferase OS=Homo sapiens GN=GGCT :B8ZZK2 Gamma-glutamylcyclotransferase OS=Homo sapiens GN=GGCT PE=1 SV=1 :A0A0B4J1Y4 Gamma-glutamylcyclotransferase OS=Homo sapiens GN=GGCT PE=1 SV=1 :O75223-3 Isoform 3 of Gamma-glutamylcyclotransferase OS=Homo sapiens GN=GGCT :O75223-2 Isoform 2 of Gamma-glutamylcyclotransferase OS=Homo sapiens GN=GGCT :
NPSC*EDGR	1.07792	0.129204	0.263148	0.108257	0.888722	0.579801	1.0351	1.0562, 1.0562	1.1425	1.07249	0.0937534	0.168771	0.100965	1.02801	0.772703	3	C429	MEPCE	Q7L2J0 7SK snRNA methylphosphate capping enzyme OS=Homo sapiens GN=MEPCE PE=1 SV=1 :
NPSGSGPPLSIEDLGLNFQFC*PSSR	1.28788	0.14278	0.280576	0.364999	0.845332	0.551949	1.2424, 1.2424		1.3334	1.2727	0.00616964	0.0489446	0.347897	2.20974	1.31029	2	C2419 C2415	HECTD1	A0A087X2H1 E3 ubiquitin-protein ligase HECTD1 OS=Homo sapiens GN=HECTD1 PE=1 SV=1 :Q9ULT8 E3 ubiquitin-protein ligase HECTD1 OS=Homo sapiens GN=HECTD1 PE=1 SV=3 :
NPSTVC*LCPEQPTCSNADSR	0.632936	--	--	-0.659868	0	0			0.6329	0.632936	--	--	-0.659868	0	0	1	C42	C8orf33	Q9H7E9 UPF0488 protein C8orf33 OS=Homo sapiens GN=C8orf33 PE=1 SV=1 :
NPSTVCLC*PEQPTCSNADSR	1.18661	0.14331	0.281214	0.246842	0.843724	0.550962	1.3268, 1.3268	1.1521	0.6329, 1.5055	1.18881	0.336733	0.464489	0.24952	0.472714	0.333024	3	C44	C8orf33	Q9H7E9 UPF0488 protein C8orf33 OS=Homo sapiens GN=C8orf33 PE=1 SV=1 :
NPTC*ENMNFSWR	0.863368	0.592236	0.713755	-0.211953	0.227505	0.146451	1.0902	0.6365, 0.6365		0.787742	0.317023	0.443119	-0.344205	0.498909	0.35348	2	C433 C434 C432	FUS	P35637 RNA-binding protein FUS OS=Homo sapiens GN=FUS PE=1 SV=1 :H3BPE7 RNA-binding protein FUS OS=Homo sapiens GN=FUS PE=1 SV=1 :P35637-2 Isoform Short of RNA-binding protein FUS OS=Homo sapiens GN=FUS :
NPTFMGLALHC*IASVGSREM+AEAFAGEIPK	1.33837	--	--	0.420478	0	0			1.3384	1.33837	--	--	0.420478	0	0	1	C134,M143 C112,M121 C134,M143 C134,M143 C112,M121	AP2A2	O94973-2 Isoform 2 of AP-2 complex subunit alpha-2 OS=Homo sapiens GN=AP2A2 :A0A0G2JQM1 AP-2 complex subunit alpha-2 (Fragment) OS=Homo sapiens GN=AP2A2 PE=1 SV=1 :O94973-3 Isoform 3 of AP-2 complex subunit alpha-2 OS=Homo sapiens GN=AP2A2 :O94973 AP-2 complex subunit alpha-2 OS=Homo sapiens GN=AP2A2 PE=1 SV=2 :A0A0G2JS82 AP-2 complex subunit alpha-2 (Fragment) OS=Homo sapiens GN=AP2A2 PE=1 SV=1 :
NPTFMGLALHC*IASVGSR	1.29987	0.285647	0.442406	0.378371	0.54417	0.354179	0.9887	1.2086, 1.2086, 1.0759	2.6485, 1.1771	1.38456	0.155373	0.251808	0.469429	0.808624	0.598931	3	C134 C112 C134 C134 C112	AP2A2	O94973-2 Isoform 2 of AP-2 complex subunit alpha-2 OS=Homo sapiens GN=AP2A2 :A0A0G2JQM1 AP-2 complex subunit alpha-2 (Fragment) OS=Homo sapiens GN=AP2A2 PE=1 SV=1 :O94973-3 Isoform 3 of AP-2 complex subunit alpha-2 OS=Homo sapiens GN=AP2A2 :O94973 AP-2 complex subunit alpha-2 OS=Homo sapiens GN=AP2A2 PE=1 SV=2 :A0A0G2JS82 AP-2 complex subunit alpha-2 (Fragment) OS=Homo sapiens GN=AP2A2 PE=1 SV=1 :
NPVC*ANR	0.880767	0.070236	0.169258	-0.183167	1.15344	0.77145	0.8041, 0.9402	0.8544, 0.8392	0.9807, 0.8565	0.879175	0.0413808	0.0872084	-0.185778	1.3832	1.05944	3	C185 C185	MCM6	Q14566 DNA replication licensing factor MCM6 OS=Homo sapiens GN=MCM6 PE=1 SV=1 :Q14566 DNA replication licensing factor MCM6 OS=Homo sapiens GN=MCM6 PE=1 SV=1 :
NPVSQC*MR	0.756679	0.092181	0.206906	-0.402247	1.03536	0.684228	0.7351	0.7195, 0.7195	0.8154, 0.8154	0.760995	0.00129676	0.0235028	-0.39404	2.88714	1.62888	3	C50 C50 C50 C50 C50	TARDBP	A0A087X260 TAR DNA-binding protein 43 OS=Homo sapiens GN=TARDBP PE=1 SV=1 :A0A087WYY0 TAR DNA-binding protein 43 OS=Homo sapiens GN=TARDBP PE=1 SV=1 :G3V162 TAR DNA binding protein, isoform CRA_d OS=Homo sapiens GN=TARDBP PE=1 SV=1 :Q13148 TAR DNA-binding protein 43 OS=Homo sapiens GN=TARDBP PE=1 SV=1 :B1AKP7 TAR DNA-binding protein 43 OS=Homo sapiens GN=TARDBP PE=1 SV=1 :
NPVSQC*M+R	0.697022	--	--	-0.520724	0	0			0.697	0.697022	--	--	-0.520724	0	0	1	C50,M51 C50,M51 C50,M51 C50,M51 C50,M51	TARDBP	A0A087X260 TAR DNA-binding protein 43 OS=Homo sapiens GN=TARDBP PE=1 SV=1 :A0A087WYY0 TAR DNA-binding protein 43 OS=Homo sapiens GN=TARDBP PE=1 SV=1 :G3V162 TAR DNA binding protein, isoform CRA_d OS=Homo sapiens GN=TARDBP PE=1 SV=1 :Q13148 TAR DNA-binding protein 43 OS=Homo sapiens GN=TARDBP PE=1 SV=1 :B1AKP7 TAR DNA-binding protein 43 OS=Homo sapiens GN=TARDBP PE=1 SV=1 :
NPVVNHPC*ATR	0.463478	0.0268924	0.0793588	-1.10943	1.57037	1.1004	0.3425, 0.3425	0.2301, 0.2301	0.2145, 0.2145, 1.0777	0.378836	0.0231915	0.0546112	-1.40035	1.63467	1.26272	3	C1086 C1086 C1093	DIAPH2	A6NML8 Diaphanous homolog 2 (Drosophila), isoform CRA_c OS=Homo sapiens GN=DIAPH2 PE=1 SV=3 :O60879-2 Isoform 2 of Protein diaphanous homolog 2 OS=Homo sapiens GN=DIAPH2 :C9J6U3 Protein diaphanous homolog 2 OS=Homo sapiens GN=DIAPH2 PE=1 SV=3 :
NPYLNLASVLPSVC*LSSPASK	1.03275	0.725923	0.812862	0.0464854	0.139109	0.089983	1.0257, 0.9815, 1.0257, 0.9750	0.8046, 0.9876, 0.8046	1.2115, 1.2115, 1.2436	1.02713	0.465548	0.595955	0.038623	0.332036	0.224787	3	C595 C582 C595 C582 ,C595 C582	RAVER2	Q9HCJ3 Ribonucleoprotein PTB-binding 2 OS=Homo sapiens GN=RAVER2 PE=1 SV=2 :Q9HCJ3-2 Isoform 2 of Ribonucleoprotein PTB-binding 2 OS=Homo sapiens GN=RAVER2 :,Q9HCJ3 Ribonucleoprotein PTB-binding 2 OS=Homo sapiens GN=RAVER2 PE=1 SV=2 :Q9HCJ3-2 Isoform 2 of Ribonucleoprotein PTB-binding 2 OS=Homo sapiens GN=RAVER2 :Q9HCJ3 Ribonucleoprotein PTB-binding 2 OS=Homo sapiens GN=RAVER2 PE=1 SV=2 :Q9HCJ3-2 Isoform 2 of Ribonucleoprotein PTB-binding 2 OS=Homo sapiens GN=RAVER2 :
NQAIDAC*DANTTPGGVTDVIK	1.0752	0.587768	0.70946	0.104599	0.230794	0.149072	0.9240, 0.8902	0.8576	1.1097, 1.9127	1.13883	0.479613	0.609795	0.187554	0.319109	0.214816	3	C2032 C2150 C2032 C2150 ,C2032 C2150	PCNT	O95613-2 Isoform 2 of Pericentrin OS=Homo sapiens GN=PCNT :O95613 Pericentrin OS=Homo sapiens GN=PCNT PE=1 SV=4 :O95613-2 Isoform 2 of Pericentrin OS=Homo sapiens GN=PCNT :O95613 Pericentrin OS=Homo sapiens GN=PCNT PE=1 SV=4 :,O95613-2 Isoform 2 of Pericentrin OS=Homo sapiens GN=PCNT :O95613 Pericentrin OS=Homo sapiens GN=PCNT PE=1 SV=4 :
NQALFPAC*VLKNAELK	0.212796	--	--	-2.23246	0	0			0.2128	0.212796	--	--	-2.23246	0	0	1	C150 C150 C231	DDX1	A0A087X2G1 ATP-dependent RNA helicase DDX1 OS=Homo sapiens GN=DDX1 PE=1 SV=1 :F1T0B3 ATP-dependent RNA helicase DDX1 OS=Homo sapiens GN=DDX1 PE=1 SV=1 :Q92499 ATP-dependent RNA helicase DDX1 OS=Homo sapiens GN=DDX1 PE=1 SV=2 :
NQALFPAC*VLK	0.665388	0.000838234	0.0146918	-0.587733	3.07663	1.83292	1.0562, 1.0562, 0.3160	0.4093	1.3216, 0.3552, 1.3216, 0.3552	0.77392	0.174248	0.275645	-0.369744	0.758832	0.55965	3	C150 C150 C231 ,C150 C150 C231 C150 C150 C231	DDX1	A0A087X2G1 ATP-dependent RNA helicase DDX1 OS=Homo sapiens GN=DDX1 PE=1 SV=1 :F1T0B3 ATP-dependent RNA helicase DDX1 OS=Homo sapiens GN=DDX1 PE=1 SV=1 :Q92499 ATP-dependent RNA helicase DDX1 OS=Homo sapiens GN=DDX1 PE=1 SV=2 :A0A087X2G1 ATP-dependent RNA helicase DDX1 OS=Homo sapiens GN=DDX1 PE=1 SV=1 :F1T0B3 ATP-dependent RNA helicase DDX1 OS=Homo sapiens GN=DDX1 PE=1 SV=1 :Q92499 ATP-dependent RNA helicase DDX1 OS=Homo sapiens GN=DDX1 PE=1 SV=2 :,A0A087X2G1 ATP-dependent RNA helicase DDX1 OS=Homo sapiens GN=DDX1 PE=1 SV=1 :F1T0B3 ATP-dependent RNA helicase DDX1 OS=Homo sapiens GN=DDX1 PE=1 SV=1 :Q92499 ATP-dependent RNA helicase DDX1 OS=Homo sapiens GN=DDX1 PE=1 SV=2 :
NQASC*GSCYSFASMGMLEAR	0.714412	0.0692464	0.167659	-0.485171	1.1596	0.775572	0.6954		0.7334	0.714412	0.0692464	0.132756	-0.485171	1.1596	0.876947	2	C255	CTSC	P53634 Dipeptidyl peptidase 1 OS=Homo sapiens GN=CTSC PE=1 SV=2 :
NQC*CPICNMTFSSPVVAQSHYLGK	0.320461	--	--	-1.64178	0	0			0.3205	0.320461	--	--	-1.64178	0	0	1	C135 C135 C103 C160	ZNF346	Q9UL40 Zinc finger protein 346 OS=Homo sapiens GN=ZNF346 PE=1 SV=1 :D6RJ07 Zinc finger protein 346 OS=Homo sapiens GN=ZNF346 PE=1 SV=1 :Q9UL40-3 Isoform 3 of Zinc finger protein 346 OS=Homo sapiens GN=ZNF346 :Q9UL40-2 Isoform 2 of Zinc finger protein 346 OS=Homo sapiens GN=ZNF346 :
NQC*LFTNTQCK	0.755861	0.268218	0.423485	-0.403807	0.571512	0.373162	0.2932, 0.7284, 0.2932, 0.7284	0.3776, 0.9463, 0.8929, 0.9463, 0.8929	1.1301, 0.8188, 1.1301, 0.8188	0.769011	0.0429997	0.0900106	-0.378924	1.36653	1.04571	3	C68 C68 C68 C68 C93 C68 C68 C68 C68 C68 C93 C68 C68 C68 C68 C68 C93 C68 ,C68 C68 C68 C68 C93 C68 C68 C68 C68 C68 C93 C68 ,C68 C68 C68 C93 C68 C68 C68 C93	ZNF346	Q9UL40 Zinc finger protein 346 OS=Homo sapiens GN=ZNF346 PE=1 SV=1 :D6RJ07 Zinc finger protein 346 OS=Homo sapiens GN=ZNF346 PE=1 SV=1 :B7Z6B6 Zinc finger protein 346 OS=Homo sapiens GN=ZNF346 PE=1 SV=1 :Q9UL40-3 Isoform 3 of Zinc finger protein 346 OS=Homo sapiens GN=ZNF346 :Q9UL40-2 Isoform 2 of Zinc finger protein 346 OS=Homo sapiens GN=ZNF346 :B7Z6Q2 Zinc finger protein 346 OS=Homo sapiens GN=ZNF346 PE=1 SV=1 :Q9UL40 Zinc finger protein 346 OS=Homo sapiens GN=ZNF346 PE=1 SV=1 :D6RJ07 Zinc finger protein 346 OS=Homo sapiens GN=ZNF346 PE=1 SV=1 :B7Z6B6 Zinc finger protein 346 OS=Homo sapiens GN=ZNF346 PE=1 SV=1 :Q9UL40-3 Isoform 3 of Zinc finger protein 346 OS=Homo sapiens GN=ZNF346 :Q9UL40-2 Isoform 2 of Zinc finger protein 346 OS=Homo sapiens GN=ZNF346 :B7Z6Q2 Zinc finger protein 346 OS=Homo sapiens GN=ZNF346 PE=1 SV=1 :Q9UL40 Zinc finger protein 346 OS=Homo sapiens GN=ZNF346 PE=1 SV=1 :D6RJ07 Zinc finger protein 346 OS=Homo sapiens GN=ZNF346 PE=1 SV=1 :B7Z6B6 Zinc finger protein 346 OS=Homo sapiens GN=ZNF346 PE=1 SV=1 :Q9UL40-3 Isoform 3 of Zinc finger protein 346 OS=Homo sapiens GN=ZNF346 :Q9UL40-2 Isoform 2 of Zinc finger protein 346 OS=Homo sapiens GN=ZNF346 :B7Z6Q2 Zinc finger protein 346 OS=Homo sapiens GN=ZNF346 PE=1 SV=1 :,Q9UL40 Zinc finger protein 346 OS=Homo sapiens GN=ZNF346 PE=1 SV=1 :D6RJ07 Zinc finger protein 346 OS=Homo sapiens GN=ZNF346 PE=1 SV=1 :Q9UL40-3 Isoform 3 of Zinc finger protein 346 OS=Homo sapiens GN=ZNF346 :Q9UL40-2 Isoform 2 of Zinc finger protein 346 OS=Homo sapiens GN=ZNF346 :Q9UL40 Zinc finger protein 346 OS=Homo sapiens GN=ZNF346 PE=1 SV=1 :D6RJ07 Zinc finger protein 346 OS=Homo sapiens GN=ZNF346 PE=1 SV=1 :Q9UL40-3 Isoform 3 of Zinc finger protein 346 OS=Homo sapiens GN=ZNF346 :Q9UL40-2 Isoform 2 of Zinc finger protein 346 OS=Homo sapiens GN=ZNF346 :,Q9UL40 Zinc finger protein 346 OS=Homo sapiens GN=ZNF346 PE=1 SV=1 :D6RJ07 Zinc finger protein 346 OS=Homo sapiens GN=ZNF346 PE=1 SV=1 :B7Z6B6 Zinc finger protein 346 OS=Homo sapiens GN=ZNF346 PE=1 SV=1 :Q9UL40-3 Isoform 3 of Zinc finger protein 346 OS=Homo sapiens GN=ZNF346 :Q9UL40-2 Isoform 2 of Zinc finger protein 346 OS=Homo sapiens GN=ZNF346 :B7Z6Q2 Zinc finger protein 346 OS=Homo sapiens GN=ZNF346 PE=1 SV=1 :Q9UL40 Zinc finger protein 346 OS=Homo sapiens GN=ZNF346 PE=1 SV=1 :D6RJ07 Zinc finger protein 346 OS=Homo sapiens GN=ZNF346 PE=1 SV=1 :B7Z6B6 Zinc finger protein 346 OS=Homo sapiens GN=ZNF346 PE=1 SV=1 :Q9UL40-3 Isoform 3 of Zinc finger protein 346 OS=Homo sapiens GN=ZNF346 :Q9UL40-2 Isoform 2 of Zinc finger protein 346 OS=Homo sapiens GN=ZNF346 :B7Z6Q2 Zinc finger protein 346 OS=Homo sapiens GN=ZNF346 PE=1 SV=1 :
NQC*LSAIASDAEQEPK	0.588291	0.210211	0.359948	-0.765399	0.677344	0.443761	0.5488	0.6278, 0.6278		0.601466	4.98468e-05	0.00157495	-0.733445	4.30236	2.80273	2	C681	MED13	Q9UHV7 Mediator of RNA polymerase II transcription subunit 13 OS=Homo sapiens GN=MED13 PE=1 SV=3 :
NQC*NFKPQMDLEVK	1.76849	0.138973	0.275425	0.822518	0.857069	0.559997	1.8317	1.7053		1.76849	0.138973	0.230789	0.822518	0.857069	0.636784	2	C1188	CENPF	P49454 Centromere protein F OS=Homo sapiens GN=CENPF PE=1 SV=2 :
NQC*SQELDMK	3.38397	--	--	1.75871	0	0		3.384		3.38397	--	--	1.75871	0	0	1	C1330 C1330 C1363 C1290	KIF20B	Q96Q89 Kinesin-like protein KIF20B OS=Homo sapiens GN=KIF20B PE=1 SV=3 :Q96Q89-4 Isoform 4 of Kinesin-like protein KIF20B OS=Homo sapiens GN=KIF20B :Q96Q89-2 Isoform 2 of Kinesin-like protein KIF20B OS=Homo sapiens GN=KIF20B :Q96Q89-3 Isoform 3 of Kinesin-like protein KIF20B OS=Homo sapiens GN=KIF20B :
NQC*TQVVQER	1.59107	0.0478628	0.126385	0.669999	1.32	0.898304	1.6145, 1.2644, 1.6145, 0.1401	1.9044, 1.4079, 1.9044, 1.4079	1.5774, 1.2424, 1.5774, 1.2424	1.40813	0.00318286	0.0317573	0.493784	2.49718	1.49816	3	C1805 C1805	DSP	P15924 Desmoplakin OS=Homo sapiens GN=DSP PE=1 SV=3 :P15924 Desmoplakin OS=Homo sapiens GN=DSP PE=1 SV=3 :
NQDAGDQEESFVSEVPQSDLTALC*DEKNWEEPIPAFSSWQR	0.784261	0.0661691	0.166285	-0.350594	1.17934	0.779147	0.6598	0.8030, 0.7392, 1.0305	0.8279	0.812069	0.0555343	0.111264	-0.300325	1.25544	0.953644	3	C155 C243 C215 C243 C569 C229	FAM13A	E9PGM7 Protein FAM13A OS=Homo sapiens GN=FAM13A PE=1 SV=1 :O94988-3 Isoform 2 of Protein FAM13A OS=Homo sapiens GN=FAM13A :O94988-6 Isoform 5 of Protein FAM13A OS=Homo sapiens GN=FAM13A :O94988-1 Isoform 1 of Protein FAM13A OS=Homo sapiens GN=FAM13A :O94988 Protein FAM13A OS=Homo sapiens GN=FAM13A PE=1 SV=2 :O94988-5 Isoform 4 of Protein FAM13A OS=Homo sapiens GN=FAM13A :
NQDDFEC*VTTLEGHENEVK	0.941478	0.607358	0.727674	-0.0870005	0.216555	0.138063	0.7536, 0.8204, 0.8204	0.8128, 0.9211	1.0999, 1.3475	0.939386	0.361177	0.489957	-0.0902098	0.44228	0.309842	3	C97	CIAO1	O76071 Probable cytosolic iron-sulfur protein assembly protein CIAO1 OS=Homo sapiens GN=CIAO1 PE=1 SV=1 :
NQDEC*VIALHDCNGDVNR	2.5312	--	--	1.33982	0	0			2.5312	2.5312	--	--	1.33982	0	0	1	C68 C68	UBAP2L	Q5VU77 Ubiquitin-associated protein 2-like (Fragment) OS=Homo sapiens GN=UBAP2L PE=1 SV=1 :F8W726 Ubiquitin-associated protein 2-like OS=Homo sapiens GN=UBAP2L PE=1 SV=2 :
NQDYKDIC*AR	36.0365	0.00679976	0.121636	5.17139	2.16751	0.914938	42.3134	42.9211	22.8751	36.0365	0.00679976	0.0549478	5.17139	2.16751	1.26005	3	C394 C394	OCRL	Q01968-2 Isoform B of Inositol polyphosphate 5-phosphatase OCRL-1 OS=Homo sapiens GN=OCRL :Q01968 Inositol polyphosphate 5-phosphatase OCRL-1 OS=Homo sapiens GN=OCRL PE=1 SV=3 :
NQEDDVEQPFNDSGC*LLVDKDLFETGLEDENNSPLEDEESLESIR	0.990462	0.833926	0.852429	-0.0138269	0.0788726	0.0693419	1.0088, 0.8908		0.9940, 0.9437, 1.0647, 0.9940	0.982671	0.840404	0.965101	-0.0252198	0.0755121	0.0154273	2	C207 C207 C207 C207	CLSPN	E7ESG2 Claspin OS=Homo sapiens GN=CLSPN PE=1 SV=1 :Q9HAW4-2 Isoform 2 of Claspin OS=Homo sapiens GN=CLSPN :Q9HAW4-3 Isoform 3 of Claspin OS=Homo sapiens GN=CLSPN :Q9HAW4 Claspin OS=Homo sapiens GN=CLSPN PE=1 SV=3 :
NQFVSLGSMC*FPEAVLLSDER	1.37287	--	--	0.457198	0	0			1.3729	1.37287	--	--	0.457198	0	0	1	C834	QSER1	Q2KHR3 Glutamine and serine-rich protein 1 OS=Homo sapiens GN=QSER1 PE=1 SV=3 :
NQFVSLGSM+C*FPEAVLLSDER	1.29393	0.0242862	0.0731336	0.371764	1.61464	1.13588		1.2677, 1.2551	1.3273	1.28335	0.0710183	0.135145	0.35991	1.14863	0.869199	2	M833,C834	QSER1	Q2KHR3 Glutamine and serine-rich protein 1 OS=Homo sapiens GN=QSER1 PE=1 SV=3 :
NQGATC*YMNSLLQTLFFTNQLR	0.949976	0.491931	0.622816	-0.0740364	0.308096	0.205641	1.0622, 1.0505, 1.0622, 1.0505	0.9627, 1.2008, 0.9627, 1.2008, 1.0455, 1.0455	1.1251, 1.0792, 0.4286, 1.1348, 1.2963	1.04717	0.502229	0.631573	0.0664904	0.299098	0.199576	3	C223 C207 C223 C207 C223 C207 ,C124 C223 C207 C124 C223 C207	USP7	H3BND8 Ubiquitin carboxyl-terminal hydrolase 7 (Fragment) OS=Homo sapiens GN=USP7 PE=1 SV=1 :Q93009 Ubiquitin carboxyl-terminal hydrolase 7 OS=Homo sapiens GN=USP7 PE=1 SV=2 :Q93009-3 Isoform 3 of Ubiquitin carboxyl-terminal hydrolase 7 OS=Homo sapiens GN=USP7 :H3BND8 Ubiquitin carboxyl-terminal hydrolase 7 (Fragment) OS=Homo sapiens GN=USP7 PE=1 SV=1 :Q93009 Ubiquitin carboxyl-terminal hydrolase 7 OS=Homo sapiens GN=USP7 PE=1 SV=2 :Q93009-3 Isoform 3 of Ubiquitin carboxyl-terminal hydrolase 7 OS=Homo sapiens GN=USP7 :,Q93009 Ubiquitin carboxyl-terminal hydrolase 7 OS=Homo sapiens GN=USP7 PE=1 SV=2 :Q93009-3 Isoform 3 of Ubiquitin carboxyl-terminal hydrolase 7 OS=Homo sapiens GN=USP7 :Q93009 Ubiquitin carboxyl-terminal hydrolase 7 OS=Homo sapiens GN=USP7 PE=1 SV=2 :Q93009-3 Isoform 3 of Ubiquitin carboxyl-terminal hydrolase 7 OS=Homo sapiens GN=USP7 :Q93009 Ubiquitin carboxyl-terminal hydrolase 7 OS=Homo sapiens GN=USP7 PE=1 SV=2 :Q93009-3 Isoform 3 of Ubiquitin carboxyl-terminal hydrolase 7 OS=Homo sapiens GN=USP7 :
NQGATC*YM+NSLLQTLFFTNQLR	4.60401	0.0590721	0.150514	2.20289	1.22862	0.822423	3.2141, 5.7072	4.7875, 0.9134, 0.7969, 1.0509	3.6778, 5.3184	3.18328	0.0758794	0.142667	1.67051	1.11988	0.845675	3	C124,M126 C223,M225 C207,M209 ,C124,M126 C223,M225 C207,M209 C124,M126 C223,M225 C207,M209 ,C223,M225 C207,M209	USP7	H3BND8 Ubiquitin carboxyl-terminal hydrolase 7 (Fragment) OS=Homo sapiens GN=USP7 PE=1 SV=1 :Q93009 Ubiquitin carboxyl-terminal hydrolase 7 OS=Homo sapiens GN=USP7 PE=1 SV=2 :Q93009-3 Isoform 3 of Ubiquitin carboxyl-terminal hydrolase 7 OS=Homo sapiens GN=USP7 :,H3BND8 Ubiquitin carboxyl-terminal hydrolase 7 (Fragment) OS=Homo sapiens GN=USP7 PE=1 SV=1 :Q93009 Ubiquitin carboxyl-terminal hydrolase 7 OS=Homo sapiens GN=USP7 PE=1 SV=2 :Q93009-3 Isoform 3 of Ubiquitin carboxyl-terminal hydrolase 7 OS=Homo sapiens GN=USP7 :H3BND8 Ubiquitin carboxyl-terminal hydrolase 7 (Fragment) OS=Homo sapiens GN=USP7 PE=1 SV=1 :Q93009 Ubiquitin carboxyl-terminal hydrolase 7 OS=Homo sapiens GN=USP7 PE=1 SV=2 :Q93009-3 Isoform 3 of Ubiquitin carboxyl-terminal hydrolase 7 OS=Homo sapiens GN=USP7 :,Q93009 Ubiquitin carboxyl-terminal hydrolase 7 OS=Homo sapiens GN=USP7 PE=1 SV=2 :Q93009-3 Isoform 3 of Ubiquitin carboxyl-terminal hydrolase 7 OS=Homo sapiens GN=USP7 :
NQGC*QLPGSSHSFQGPNLVTGK	0.86952	0.00301797	0.0550005	-0.201709	2.52028	1.25963	0.846	0.893		0.86952	0.00301797	0.0301852	-0.201709	2.52028	1.52021	2	C195 C195 ,C195 C195 C195	RPAP1	Q9BWH6 RNA polymerase II-associated protein 1 OS=Homo sapiens GN=RPAP1 PE=1 SV=3 :H3BRE8 RNA polymerase II-associated protein 1 OS=Homo sapiens GN=RPAP1 PE=1 SV=1 :,Q9BWH6 RNA polymerase II-associated protein 1 OS=Homo sapiens GN=RPAP1 PE=1 SV=3 :H3BRE8 RNA polymerase II-associated protein 1 OS=Homo sapiens GN=RPAP1 PE=1 SV=1 :Q9BWH6-2 Isoform 2 of RNA polymerase II-associated protein 1 OS=Homo sapiens GN=RPAP1 :
NQGFSLLNSLTGTNHSIGSADPC*HPEQPHLPAADSTESLSDHR	0.868536	0.212594	0.362501	-0.203343	0.67245	0.440691	0.7764	0.8457, 0.7410, 0.8457	0.9984, 1.0075	0.869103	0.0380214	0.0815988	-0.202401	1.41997	1.08832	3	C94 C203 ,C203	AAGAB	Q6PD74-2 Isoform 2 of Alpha- and gamma-adaptin-binding protein p34 OS=Homo sapiens GN=AAGAB :Q6PD74 Alpha- and gamma-adaptin-binding protein p34 OS=Homo sapiens GN=AAGAB PE=1 SV=1 :,Q6PD74 Alpha- and gamma-adaptin-binding protein p34 OS=Homo sapiens GN=AAGAB PE=1 SV=1 :
NQGQC*GSCWAFSATGALEGQMFR	1.09129	--	--	0.12604	0	0			1.0913	1.09129	--	--	0.12604	0	0	1	C135 C135	CTSL	Q5T8F0 Cathepsin L1 OS=Homo sapiens GN=CTSL PE=1 SV=1 :P07711 Cathepsin L1 OS=Homo sapiens GN=CTSL PE=1 SV=2 :
NQGQCGSC*WAFSATGALEGQMFR	1.13685	0.280312	0.436892	0.18504	0.552358	0.359626	1.1824		1.0913	1.13685	0.280312	0.402121	0.18504	0.552358	0.395643	2	C138 C138	CTSL	Q5T8F0 Cathepsin L1 OS=Homo sapiens GN=CTSL PE=1 SV=1 :P07711 Cathepsin L1 OS=Homo sapiens GN=CTSL PE=1 SV=2 :
NQGSELSGVISSAC*DKESNMER	2.94621	0.00367182	0.0666954	1.55886	2.43512	1.1759	0.6964, 5.1172	4.593		3.46889	0.495906	0.626089	1.79447	0.3046	0.203364	2	C181 C201 C201	BUB1	O43683-3 Isoform 3 of Mitotic checkpoint serine/threonine-protein kinase BUB1 OS=Homo sapiens GN=BUB1 :O43683-2 Isoform 2 of Mitotic checkpoint serine/threonine-protein kinase BUB1 OS=Homo sapiens GN=BUB1 :O43683 Mitotic checkpoint serine/threonine-protein kinase BUB1 OS=Homo sapiens GN=BUB1 PE=1 SV=1 :
NQIGPGC*QTQTMVQK	0.457044	--	--	-1.12959	0	0		0.457		0.457044	--	--	-1.12959	0	0	1	C13 C13 C13	PHLDB1	Q86UU1-3 Isoform 3 of Pleckstrin homology-like domain family B member 1 OS=Homo sapiens GN=PHLDB1 :Q86UU1-2 Isoform 2 of Pleckstrin homology-like domain family B member 1 OS=Homo sapiens GN=PHLDB1 :Q86UU1 Pleckstrin homology-like domain family B member 1 OS=Homo sapiens GN=PHLDB1 PE=1 SV=1 :
NQIIAC*NGSIQSIPEIPDDLKQLYK	1.11625	--	--	0.158664	0	0	1.1104, 1.1216			1.116	0.0593299	0.117301	0.158336	1.22673	0.930697	1	C440 C662	RRM1	E9PL69 Ribonucleoside-diphosphate reductase large subunit OS=Homo sapiens GN=RRM1 PE=1 SV=1 :P23921 Ribonucleoside-diphosphate reductase large subunit OS=Homo sapiens GN=RRM1 PE=1 SV=1 :
NQISPFISQMC*NMLGLGDMNADQLASKLEETLPVIR	1.26409	0.777427	0.811679	0.338096	0.109341	0.0906156		0.9551	1.5731	1.26409	0.777427	0.90259	0.338096	0.109341	0.0445095	2	C188 C205	ASNA1	A0A087WXS7 ATPase ASNA1 OS=Homo sapiens GN=ASNA1 PE=1 SV=1 :O43681 ATPase ASNA1 OS=Homo sapiens GN=ASNA1 PE=1 SV=2 :
NQISPFISQMC*NMLGLGDMNADQLASK	0.973338	0.81959	0.854295	-0.0389874	0.0864032	0.0683923	0.8181, 0.8181	0.7469, 0.7280, 0.7850	1.1778, 1.4634	0.9339	0.693991	0.822388	-0.0986601	0.158646	0.0849235	3	C188 C205	ASNA1	A0A087WXS7 ATPase ASNA1 OS=Homo sapiens GN=ASNA1 PE=1 SV=1 :O43681 ATPase ASNA1 OS=Homo sapiens GN=ASNA1 PE=1 SV=2 :
NQISPFISQMC*NMLGLGDM+NADQLASK	0.979445	--	--	-0.0299635	0	0			0.9794	0.979445	--	--	-0.0299635	0	0	1	C188,M196 C205,M213	ASNA1	A0A087WXS7 ATPase ASNA1 OS=Homo sapiens GN=ASNA1 PE=1 SV=1 :O43681 ATPase ASNA1 OS=Homo sapiens GN=ASNA1 PE=1 SV=2 :
NQLC*DLETK	1.26137	0.0593591	0.151105	0.33499	1.22651	0.820721	1.2118	1.2684, 1.3372	1.2746	1.27302	0.00330065	0.0278453	0.348253	2.4814	1.55525	3	C62 C62 C62 C62 ,C62 C62	DNMT1	P26358 DNA (cytosine-5)-methyltransferase 1 OS=Homo sapiens GN=DNMT1 PE=1 SV=2 :P26358-2 Isoform 2 of DNA (cytosine-5)-methyltransferase 1 OS=Homo sapiens GN=DNMT1 :,P26358 DNA (cytosine-5)-methyltransferase 1 OS=Homo sapiens GN=DNMT1 PE=1 SV=2 :P26358-2 Isoform 2 of DNA (cytosine-5)-methyltransferase 1 OS=Homo sapiens GN=DNMT1 :P26358 DNA (cytosine-5)-methyltransferase 1 OS=Homo sapiens GN=DNMT1 PE=1 SV=2 :P26358-2 Isoform 2 of DNA (cytosine-5)-methyltransferase 1 OS=Homo sapiens GN=DNMT1 :
NQLC*EIPKR	0.275827	0.052269	0.135546	-1.85817	1.28176	0.867914	0.2878	0.3112, 0.2597	0.2375	0.274041	0.0577444	0.114841	-1.86754	1.23849	0.939902	3	C438 ,C438 C438	LRRC40	Q9H9A6 Leucine-rich repeat-containing protein 40 OS=Homo sapiens GN=LRRC40 PE=1 SV=1 :,Q9H9A6 Leucine-rich repeat-containing protein 40 OS=Homo sapiens GN=LRRC40 PE=1 SV=1 :Q9H9A6 Leucine-rich repeat-containing protein 40 OS=Homo sapiens GN=LRRC40 PE=1 SV=1 :
NQLDAVLQC*LLEK	4.16636	--	--	2.05879	0	0			5.9978, 0.7492	3.37347	0.517119	0.644805	1.75423	0.28641	0.190571	1	C28	LIN37	Q96GY3 Protein lin-37 homolog OS=Homo sapiens GN=LIN37 PE=1 SV=1 :
NQLEESEFTC*AAAVK	1.00276	--	--	0.00398302	0	0			1.0028	1.00276	--	--	0.00398302	0	0	1	C1662 C1241 C1698 C1699 C1699 C1368	MYO18A	Q92614-3 Isoform 3 of Unconventional myosin-XVIIIa OS=Homo sapiens GN=MYO18A :Q92614-5 Isoform 5 of Unconventional myosin-XVIIIa OS=Homo sapiens GN=MYO18A :A0A0D9SFK2 Unconventional myosin-XVIIIa OS=Homo sapiens GN=MYO18A PE=1 SV=1 :Q92614-4 Isoform 4 of Unconventional myosin-XVIIIa OS=Homo sapiens GN=MYO18A :Q92614 Unconventional myosin-XVIIIa OS=Homo sapiens GN=MYO18A PE=1 SV=3 :Q92614-2 Isoform 2 of Unconventional myosin-XVIIIa OS=Homo sapiens GN=MYO18A :
NQLKETTEAAC*R	0.672546	0.0102152	0.182535	-0.572296	1.99075	0.738654	0.6924, 0.7808, 0.7135, 0.7808	0.6046, 0.5718, 0.6046, 0.5718	0.6888, 0.7124, 0.6888	0.673657	4.92938e-06	0.000172979	-0.569914	5.30721	3.76201	3	C133 C164 C176 C232 C176 C133 C164 C176 C232 C176	GSTK1	Q9Y2Q3-4 Isoform 4 of Glutathione S-transferase kappa 1 OS=Homo sapiens GN=GSTK1 :Q9Y2Q3-3 Isoform 3 of Glutathione S-transferase kappa 1 OS=Homo sapiens GN=GSTK1 :E9PFN5 Glutathione S-transferase kappa 1 OS=Homo sapiens GN=GSTK1 PE=1 SV=1 :Q9Y2Q3-2 Isoform 2 of Glutathione S-transferase kappa 1 OS=Homo sapiens GN=GSTK1 :Q9Y2Q3 Glutathione S-transferase kappa 1 OS=Homo sapiens GN=GSTK1 PE=1 SV=3 :Q9Y2Q3-4 Isoform 4 of Glutathione S-transferase kappa 1 OS=Homo sapiens GN=GSTK1 :Q9Y2Q3-3 Isoform 3 of Glutathione S-transferase kappa 1 OS=Homo sapiens GN=GSTK1 :E9PFN5 Glutathione S-transferase kappa 1 OS=Homo sapiens GN=GSTK1 PE=1 SV=1 :Q9Y2Q3-2 Isoform 2 of Glutathione S-transferase kappa 1 OS=Homo sapiens GN=GSTK1 :Q9Y2Q3 Glutathione S-transferase kappa 1 OS=Homo sapiens GN=GSTK1 PE=1 SV=3 :
NQLLEVDFC*IGR	2.14213	0.0199604	0.359789	1.09904	1.69983	0.443952	2.2611, 2.1002	2.1087, 2.1087		2.14468	1.33142e-05	0.000524086	1.10076	4.87568	3.2806	2	C123 C157 C21 C50 C102	COPS7B	J3KQ34 COP9 signalosome complex subunit 7b OS=Homo sapiens GN=COPS7B PE=1 SV=1 :Q9H9Q2 COP9 signalosome complex subunit 7b OS=Homo sapiens GN=COPS7B PE=1 SV=1 :J3QT73 COP9 signalosome complex subunit 7b (Fragment) OS=Homo sapiens GN=COPS7B PE=1 SV=1 :Q9H9Q2-2 Isoform 2 of COP9 signalosome complex subunit 7b OS=Homo sapiens GN=COPS7B :A0A087X1P5 COP9 signalosome complex subunit 7b OS=Homo sapiens GN=COPS7B PE=1 SV=1 :
NQLLSC*SADGTVR	2.4003	0.65615	0.774873	1.26321	0.182997	0.11077	0.6234	2.7854	3.7921	2.4003	0.65615	0.783853	1.26321	0.182997	0.105765	3	C604 C520	STRN3	Q13033 Striatin-3 OS=Homo sapiens GN=STRN3 PE=1 SV=3 :Q13033-2 Isoform Alpha of Striatin-3 OS=Homo sapiens GN=STRN3 :
NQLPLVVDAIC*TR	1.22408	--	--	0.291702	0	0		0.9320, 1.5270		1.22953	0.584677	0.712508	0.298106	0.233084	0.14721	1	C675 C717 C676	ANKFY1	Q9P2R3 Rabankyrin-5 OS=Homo sapiens GN=ANKFY1 PE=1 SV=2 :Q9P2R3-4 Isoform 4 of Rabankyrin-5 OS=Homo sapiens GN=ANKFY1 :Q9P2R3-2 Isoform 2 of Rabankyrin-5 OS=Homo sapiens GN=ANKFY1 :
NQLQSVAAAC*K	1.12057	--	--	0.164232	0	0	1.1206			1.12057	--	--	0.164232	0	0	1	C104 C104 C104 C104	UBR4	Q5T4S7-3 Isoform 3 of E3 ubiquitin-protein ligase UBR4 OS=Homo sapiens GN=UBR4 :Q5T4S7 E3 ubiquitin-protein ligase UBR4 OS=Homo sapiens GN=UBR4 PE=1 SV=1 :Q5T4S7-2 Isoform 2 of E3 ubiquitin-protein ligase UBR4 OS=Homo sapiens GN=UBR4 :Q5T4S7-4 Isoform 4 of E3 ubiquitin-protein ligase UBR4 OS=Homo sapiens GN=UBR4 :
NQLTSLPSAIC*K	2.12712	0.214401	0.364586	1.0889	0.668773	0.438201	1.1099, 4.0459	1.3229, 1.3229	1.6710, 1.5061	1.82979	0.17982	0.282346	0.871676	0.745163	0.549218	3	C289 C278 C235 C289	FLII	J3KS54 Protein flightless-1 homolog OS=Homo sapiens GN=FLII PE=1 SV=1 :Q13045-3 Isoform 3 of Protein flightless-1 homolog OS=Homo sapiens GN=FLII :Q13045-2 Isoform 2 of Protein flightless-1 homolog OS=Homo sapiens GN=FLII :Q13045 Protein flightless-1 homolog OS=Homo sapiens GN=FLII PE=1 SV=2 :
NQM+STIAGDC*LLSAAFIAYAGYFDQQMR	1.98122	--	--	0.986392	0	0		1.9812		1.98122	--	--	0.986392	0	0	1	M3500,C3507	DYNC1H1	Q14204 Cytoplasmic dynein 1 heavy chain 1 OS=Homo sapiens GN=DYNC1H1 PE=1 SV=5 :
NQNLINAC*TK	1.02239	--	--	0.0319527	0	0			1.0224	1.02239	--	--	0.0319527	0	0	1	C804 C166 C214 C804 C302 C787	SEMA6A	Q9H2E6-2 Isoform 2 of Semaphorin-6A OS=Homo sapiens GN=SEMA6A :E9PDV9 Semaphorin-6A OS=Homo sapiens GN=SEMA6A PE=1 SV=1 :B3KU01 Semaphorin-6A OS=Homo sapiens GN=SEMA6A PE=1 SV=1 :A0A0A0MQU6 Sema domain, transmembrane domain (TM), and cytoplasmic domain, (Semaphorin) 6A, isoform CRA_d OS=Homo sapiens GN=SEMA6A PE=1 SV=1 :H0Y8V9 Semaphorin-6A (Fragment) OS=Homo sapiens GN=SEMA6A PE=1 SV=2 :Q9H2E6 Semaphorin-6A OS=Homo sapiens GN=SEMA6A PE=1 SV=2 :
NQNPDLTGLC*EPTPQDHIK	0.115572	0.045734	0.121915	-3.11313	1.33976	0.913942	0.1121	0.1191		0.115572	0.045734	0.0946887	-3.11313	1.33976	1.0237	2	C353	CBL	P22681 E3 ubiquitin-protein ligase CBL OS=Homo sapiens GN=CBL PE=1 SV=2 :
NQQLDLC*K	0.63702	0.0314199	0.0903905	-0.65059	1.5028	1.04388	0.6066	0.6879	0.6165	0.63702	0.0314199	0.0696892	-0.65059	1.5028	1.15683	3	C156 C197	PITX1	P78337 Pituitary homeobox 1 OS=Homo sapiens GN=PITX1 PE=1 SV=2 :H0YJC8 Pituitary homeobox 1 (Fragment) OS=Homo sapiens GN=PITX1 PE=1 SV=1 :
NQSFC*PTVNLDKLWTLVSEQTR	0.965334	0.755979	0.790638	-0.0508999	0.12149	0.102022	0.8414, 0.5704, 0.8710, 0.8682, 0.8868, 0.8864, 0.5600, 0.8560, 0.8772, 0.8694, 0.8868, 0.8529, 0.8864, 0.5600, 0.8574, 0.9505, 0.8691, 0.9176, 0.8715, 0.8414, 0.8529, 0.8691, 0.6463	0.9381, 0.7750, 0.9804, 0.9615, 0.9373, 0.9658, 0.9447, 0.5937, 0.8970, 0.9273, 0.9373, 0.9155, 0.9447, 0.8970, 0.9370, 1.0717, 0.9157, 0.7750, 0.9804, 0.9630, 0.9381, 0.9155, 1.0702	1.0968, 1.0982, 1.0750, 1.0671, 1.0682, 0.9351, 1.1788, 1.0932, 1.0694, 1.0671, 0.9351, 1.0630, 1.1788, 1.0921, 1.0920, 1.0429, 1.0590, 1.0630, 1.0920, 0.9432, 1.0523	0.932729	0.327774	0.454978	-0.10047	0.484425	0.342009	3	C70 C70 C13 C70 C70 C13 C70 C70 C13 C70 C70 C13 C70 C70 C13 ,C70 C70 C13 C70 C70 C13 C70 C70 C13 C70 C70 C13 C70 C70 C13 C70 C70 C13 ,C70 C70 C13 C70 C70 C13 C70 C70 C13 C70 C70 C13	RPL27A	E9PLL6 60S ribosomal protein L27a OS=Homo sapiens GN=RPL27A PE=1 SV=1 :P46776 60S ribosomal protein L27a OS=Homo sapiens GN=RPL27A PE=1 SV=2 :E9PJD9 60S ribosomal protein L27a OS=Homo sapiens GN=RPL27A PE=1 SV=1 :E9PLL6 60S ribosomal protein L27a OS=Homo sapiens GN=RPL27A PE=1 SV=1 :P46776 60S ribosomal protein L27a OS=Homo sapiens GN=RPL27A PE=1 SV=2 :E9PJD9 60S ribosomal protein L27a OS=Homo sapiens GN=RPL27A PE=1 SV=1 :E9PLL6 60S ribosomal protein L27a OS=Homo sapiens GN=RPL27A PE=1 SV=1 :P46776 60S ribosomal protein L27a OS=Homo sapiens GN=RPL27A PE=1 SV=2 :E9PJD9 60S ribosomal protein L27a OS=Homo sapiens GN=RPL27A PE=1 SV=1 :E9PLL6 60S ribosomal protein L27a OS=Homo sapiens GN=RPL27A PE=1 SV=1 :P46776 60S ribosomal protein L27a OS=Homo sapiens GN=RPL27A PE=1 SV=2 :E9PJD9 60S ribosomal protein L27a OS=Homo sapiens GN=RPL27A PE=1 SV=1 :,E9PLL6 60S ribosomal protein L27a OS=Homo sapiens GN=RPL27A PE=1 SV=1 :P46776 60S ribosomal protein L27a OS=Homo sapiens GN=RPL27A PE=1 SV=2 :E9PJD9 60S ribosomal protein L27a OS=Homo sapiens GN=RPL27A PE=1 SV=1 :E9PLL6 60S ribosomal protein L27a OS=Homo sapiens GN=RPL27A PE=1 SV=1 :P46776 60S ribosomal protein L27a OS=Homo sapiens GN=RPL27A PE=1 SV=2 :E9PJD9 60S ribosomal protein L27a OS=Homo sapiens GN=RPL27A PE=1 SV=1 :E9PLL6 60S ribosomal protein L27a OS=Homo sapiens GN=RPL27A PE=1 SV=1 :P46776 60S ribosomal protein L27a OS=Homo sapiens GN=RPL27A PE=1 SV=2 :E9PJD9 60S ribosomal protein L27a OS=Homo sapiens GN=RPL27A PE=1 SV=1 :E9PLL6 60S ribosomal protein L27a OS=Homo sapiens GN=RPL27A PE=1 SV=1 :P46776 60S ribosomal protein L27a OS=Homo sapiens GN=RPL27A PE=1 SV=2 :E9PJD9 60S ribosomal protein L27a OS=Homo sapiens GN=RPL27A PE=1 SV=1 :E9PLL6 60S ribosomal protein L27a OS=Homo sapiens GN=RPL27A PE=1 SV=1 :P46776 60S ribosomal protein L27a OS=Homo sapiens GN=RPL27A PE=1 SV=2 :E9PJD9 60S ribosomal protein L27a OS=Homo sapiens GN=RPL27A PE=1 SV=1 :,E9PLL6 60S ribosomal protein L27a OS=Homo sapiens GN=RPL27A PE=1 SV=1 :P46776 60S ribosomal protein L27a OS=Homo sapiens GN=RPL27A PE=1 SV=2 :E9PJD9 60S ribosomal protein L27a OS=Homo sapiens GN=RPL27A PE=1 SV=1 :E9PLL6 60S ribosomal protein L27a OS=Homo sapiens GN=RPL27A PE=1 SV=1 :P46776 60S ribosomal protein L27a OS=Homo sapiens GN=RPL27A PE=1 SV=2 :E9PJD9 60S ribosomal protein L27a OS=Homo sapiens GN=RPL27A PE=1 SV=1 :E9PLL6 60S ribosomal protein L27a OS=Homo sapiens GN=RPL27A PE=1 SV=1 :P46776 60S ribosomal protein L27a OS=Homo sapiens GN=RPL27A PE=1 SV=2 :E9PJD9 60S ribosomal protein L27a OS=Homo sapiens GN=RPL27A PE=1 SV=1 :E9PLL6 60S ribosomal protein L27a OS=Homo sapiens GN=RPL27A PE=1 SV=1 :P46776 60S ribosomal protein L27a OS=Homo sapiens GN=RPL27A PE=1 SV=2 :E9PJD9 60S ribosomal protein L27a OS=Homo sapiens GN=RPL27A PE=1 SV=1 :E9PLL6 60S ribosomal protein L27a OS=Homo sapiens GN=RPL27A PE=1 SV=1 :P46776 60S ribosomal protein L27a OS=Homo sapiens GN=RPL27A PE=1 SV=2 :E9PJD9 60S ribosomal protein L27a OS=Homo sapiens GN=RPL27A PE=1 SV=1 :E9PLL6 60S ribosomal protein L27a OS=Homo sapiens GN=RPL27A PE=1 SV=1 :P46776 60S ribosomal protein L27a OS=Homo sapiens GN=RPL27A PE=1 SV=2 :E9PJD9 60S ribosomal protein L27a OS=Homo sapiens GN=RPL27A PE=1 SV=1 :
NQSFC*PTVNLDK	1.11482	0.256427	0.41084	0.156807	0.591036	0.386327	0.9818, 1.4733, 0.9818, 1.2961, 1.4733, 1.0367	3.8234, 1.0619, 1.0646, 0.8765, 1.0619, 1.0646, 0.8675	2.4361, 1.2202, 1.3535, 1.0217, 1.2202, 1.3535, 1.2760	1.34723	0.012192	0.0321527	0.429992	1.91392	1.49278	3	C70 C70 C13 C70 C70 C13 ,C70 C70 C13 C70 C70 C13 C70 C70 C13 C70 C70 C13	RPL27A	E9PLL6 60S ribosomal protein L27a OS=Homo sapiens GN=RPL27A PE=1 SV=1 :P46776 60S ribosomal protein L27a OS=Homo sapiens GN=RPL27A PE=1 SV=2 :E9PJD9 60S ribosomal protein L27a OS=Homo sapiens GN=RPL27A PE=1 SV=1 :E9PLL6 60S ribosomal protein L27a OS=Homo sapiens GN=RPL27A PE=1 SV=1 :P46776 60S ribosomal protein L27a OS=Homo sapiens GN=RPL27A PE=1 SV=2 :E9PJD9 60S ribosomal protein L27a OS=Homo sapiens GN=RPL27A PE=1 SV=1 :,E9PLL6 60S ribosomal protein L27a OS=Homo sapiens GN=RPL27A PE=1 SV=1 :P46776 60S ribosomal protein L27a OS=Homo sapiens GN=RPL27A PE=1 SV=2 :E9PJD9 60S ribosomal protein L27a OS=Homo sapiens GN=RPL27A PE=1 SV=1 :E9PLL6 60S ribosomal protein L27a OS=Homo sapiens GN=RPL27A PE=1 SV=1 :P46776 60S ribosomal protein L27a OS=Homo sapiens GN=RPL27A PE=1 SV=2 :E9PJD9 60S ribosomal protein L27a OS=Homo sapiens GN=RPL27A PE=1 SV=1 :E9PLL6 60S ribosomal protein L27a OS=Homo sapiens GN=RPL27A PE=1 SV=1 :P46776 60S ribosomal protein L27a OS=Homo sapiens GN=RPL27A PE=1 SV=2 :E9PJD9 60S ribosomal protein L27a OS=Homo sapiens GN=RPL27A PE=1 SV=1 :E9PLL6 60S ribosomal protein L27a OS=Homo sapiens GN=RPL27A PE=1 SV=1 :P46776 60S ribosomal protein L27a OS=Homo sapiens GN=RPL27A PE=1 SV=2 :E9PJD9 60S ribosomal protein L27a OS=Homo sapiens GN=RPL27A PE=1 SV=1 :
NQSLFC*WEIPVQIMFPC*LFSAHCPMLATEHR	0.998152	--	--	-0.00266924	0	0		0.9982		0.998152	--	--	-0.00266924	0	0	1	C140,C151	NPC2	E7EMS2 Epididymal secretory protein E1 OS=Homo sapiens GN=NPC2 PE=1 SV=1 :
NQSSFIYQPC*QR	1.36568	0.333889	0.492604	0.449615	0.476398	0.307502	1.2402		1.4912	1.36568	0.333889	0.461517	0.449615	0.476398	0.335812	2	C214	TP53INP2	Q8IXH6 Tumor protein p53-inducible nuclear protein 2 OS=Homo sapiens GN=TP53INP2 PE=1 SV=2 :
NQVDSETHC*HAER	0.702967	0.00375998	0.0673327	-0.508471	2.42481	1.17177	0.9108, 0.6624	0.7273, 0.6614	0.9585, 0.7120	0.77208	0.0600471	0.118421	-0.373177	1.22151	0.926571	3	C65	APOBEC3C	Q9NRW3 DNA dC- dU-editing enzyme APOBEC-3C OS=Homo sapiens GN=APOBEC3C PE=1 SV=2 :
NQVFEPSC*LDAFPNLKDFISR	0.928482	0.781389	0.815764	-0.107055	0.107133	0.0884353	1.1101, 0.9675, 0.6885, 0.9675, 0.6109	0.6958	1.1112, 1.7513, 1.0671, 1.0262, 1.0671	1.00575	0.610159	0.738305	0.00827563	0.214557	0.131764	3	C70 C174 C174 C174 C174	GSTM2	E9PGV1 Glutathione S-transferase Mu 2 OS=Homo sapiens GN=GSTM2 PE=1 SV=1 :P28161-2 Isoform 2 of Glutathione S-transferase Mu 2 OS=Homo sapiens GN=GSTM2 :F6XZQ7 Glutathione S-transferase Mu 2 OS=Homo sapiens GN=GSTM2 PE=1 SV=1 :E9PHN6 Glutathione S-transferase Mu 2 OS=Homo sapiens GN=GSTM2 PE=1 SV=1 :P28161 Glutathione S-transferase Mu 2 OS=Homo sapiens GN=GSTM2 PE=1 SV=2 :
NQYC*TFNDDIQGTASVAVAGLLAALR	0.979292	0.456527	0.591988	-0.0301883	0.340534	0.227687	1.0240, 1.0240	0.7886, 1.0494, 1.0045	0.9825, 0.9473	0.974323	0.516433	0.644144	-0.0375284	0.286986	0.191017	3	C189 C264	ME1	P48163-2 Isoform 2 of NADP-dependent malic enzyme OS=Homo sapiens GN=ME1 :P48163 NADP-dependent malic enzyme OS=Homo sapiens GN=ME1 PE=1 SV=1 :
NQYIDLMNQC*R	0.821126	--	--	-0.284324	0	0			0.8211	0.821126	--	--	-0.284324	0	0	1	C141 C141	FAM91A1	E7ER68 Protein FAM91A1 OS=Homo sapiens GN=FAM91A1 PE=1 SV=1 :Q658Y4 Protein FAM91A1 OS=Homo sapiens GN=FAM91A1 PE=1 SV=3 :
NRAEAAMEFLQELNSDVSGSFVEESPENLLDNDPSFFC*R	0.987007	0.968485	0.983634	-0.0188683	0.013907	0.00716658		0.9313	1.0134, 1.0134, 1.2493	1.05184	0.948929	1	0.0729166	0.0227664	0	2	C115 C121 C124	NAE1	Q13564-2 Isoform 2 of NEDD8-activating enzyme E1 regulatory subunit OS=Homo sapiens GN=NAE1 :Q13564 NEDD8-activating enzyme E1 regulatory subunit OS=Homo sapiens GN=NAE1 PE=1 SV=1 :Q13564-4 Isoform 4 of NEDD8-activating enzyme E1 regulatory subunit OS=Homo sapiens GN=NAE1 :
NRAEAAM+EFLQELNSDVSGSFVEESPENLLDNDPSFFC*R	0.920616	0.430874	0.569743	-0.119329	0.36565	0.244321	0.8698, 0.8982	0.8021, 0.9239, 0.8021, 1.0400	1.0718, 1.0494, 1.0718	0.947653	0.14901	0.243766	-0.0775688	0.826785	0.613027	3	M84,C115 M90,C121 M93,C124 ,M84,C115 M84,C115 M90,C121 M93,C124	NAE1	Q13564-2 Isoform 2 of NEDD8-activating enzyme E1 regulatory subunit OS=Homo sapiens GN=NAE1 :Q13564 NEDD8-activating enzyme E1 regulatory subunit OS=Homo sapiens GN=NAE1 PE=1 SV=1 :Q13564-4 Isoform 4 of NEDD8-activating enzyme E1 regulatory subunit OS=Homo sapiens GN=NAE1 :,J3KRK3 NEDD8-activating enzyme E1 regulatory subunit (Fragment) OS=Homo sapiens GN=NAE1 PE=1 SV=1 :Q13564-2 Isoform 2 of NEDD8-activating enzyme E1 regulatory subunit OS=Homo sapiens GN=NAE1 :Q13564 NEDD8-activating enzyme E1 regulatory subunit OS=Homo sapiens GN=NAE1 PE=1 SV=1 :Q13564-4 Isoform 4 of NEDD8-activating enzyme E1 regulatory subunit OS=Homo sapiens GN=NAE1 :
NRDVEETLFQVAHDPDC*GDVVR	0.82492	--	--	-0.277675	0	0			0.8249	0.82492	--	--	-0.277675	0	0	1	C285 C285 C285	TAMM41	Q96BW9-2 Isoform 2 of Phosphatidate cytidylyltransferase, mitochondrial OS=Homo sapiens GN=TAMM41 :Q96BW9 Phosphatidate cytidylyltransferase, mitochondrial OS=Homo sapiens GN=TAMM41 PE=1 SV=2 :Q96BW9-3 Isoform 3 of Phosphatidate cytidylyltransferase, mitochondrial OS=Homo sapiens GN=TAMM41 :
NRFEDILSLFMC*YK	1.10769	--	--	0.147558	0	0		1.1077		1.10769	--	--	0.147558	0	0	1	C777 C777 C777 C777	FANCI	Q9NVI1-2 Isoform 2 of Fanconi anemia group I protein OS=Homo sapiens GN=FANCI :F8W7R3 Fanconi anemia group I protein OS=Homo sapiens GN=FANCI PE=1 SV=1 :Q9NVI1 Fanconi anemia group I protein OS=Homo sapiens GN=FANCI PE=1 SV=4 :Q9NVI1-1 Isoform 1 of Fanconi anemia group I protein OS=Homo sapiens GN=FANCI :
NRFEDILSLFM+C*YK	4.32342	--	--	2.11217	0	0			4.3234	4.32342	--	--	2.11217	0	0	1	M776,C777	FANCI	Q9NVI1 Fanconi anemia group I protein OS=Homo sapiens GN=FANCI PE=1 SV=4 :
NRFWHDTC*FR	6.97185	--	--	2.80154	0	0		6.9718		6.97185	--	--	2.80154	0	0	1	C94 C81 C65	FHL1	Q13642-4 Isoform 4 of Four and a half LIM domains protein 1 OS=Homo sapiens GN=FHL1 :Q13642-5 Isoform 5 of Four and a half LIM domains protein 1 OS=Homo sapiens GN=FHL1 :Q13642-1 Isoform 1 of Four and a half LIM domains protein 1 OS=Homo sapiens GN=FHL1 :
NRGFC*FLEYEDHK	1.04828	0.483158	0.615013	0.068029	0.315911	0.211115	1.0054, 1.0054		1.0514, 1.0514, 1.1158, 1.1158	1.0575	0.0638051	0.124892	0.0806567	1.19514	0.903466	2	C292 C295 C289 C289 C289 C289	SYNCRIP,HNRNPR	O43390 Heterogeneous nuclear ribonucleoprotein R OS=Homo sapiens GN=HNRNPR PE=1 SV=1 :O43390-2 Isoform 2 of Heterogeneous nuclear ribonucleoprotein R OS=Homo sapiens GN=HNRNPR :O60506 Heterogeneous nuclear ribonucleoprotein Q OS=Homo sapiens GN=SYNCRIP PE=1 SV=2 :O60506-4 Isoform 4 of Heterogeneous nuclear ribonucleoprotein Q OS=Homo sapiens GN=SYNCRIP :O60506-2 Isoform 2 of Heterogeneous nuclear ribonucleoprotein Q OS=Homo sapiens GN=SYNCRIP :O60506-3 Isoform 3 of Heterogeneous nuclear ribonucleoprotein Q OS=Homo sapiens GN=SYNCRIP :
NRGPGC*TWDSLR	1.12035	0.255994	0.410352	0.163954	0.59177	0.386844	0.9956, 0.9956	1.1272, 1.1179	1.0420, 1.0420, 1.4576	1.11112	0.0766736	0.143784	0.152018	1.11535	0.842291	3	C263 C242 ,C263 C164 C242	TARBP2	Q15633 RISC-loading complex subunit TARBP2 OS=Homo sapiens GN=TARBP2 PE=1 SV=3 :Q15633-2 Isoform 2 of RISC-loading complex subunit TARBP2 OS=Homo sapiens GN=TARBP2 :,Q15633 RISC-loading complex subunit TARBP2 OS=Homo sapiens GN=TARBP2 PE=1 SV=3 :F8VSA1 RISC-loading complex subunit TARBP2 (Fragment) OS=Homo sapiens GN=TARBP2 PE=1 SV=2 :Q15633-2 Isoform 2 of RISC-loading complex subunit TARBP2 OS=Homo sapiens GN=TARBP2 :
NRLC*PPDDSTK	0.968372	0.41189	0.553651	-0.0463667	0.385219	0.256764	0.9601	1.0558	0.8891	0.968372	0.41189	0.542596	-0.0463667	0.385219	0.265524	3	C440 C453	UPF3B	Q9BZI7-2 Isoform 2 of Regulator of nonsense transcripts 3B OS=Homo sapiens GN=UPF3B :Q9BZI7 Regulator of nonsense transcripts 3B OS=Homo sapiens GN=UPF3B PE=1 SV=1 :
NRLELMPC*VVLTR	0.214868	0.112219	0.239155	-2.21848	0.949935	0.62132	0.1843, 0.1993	0.2402, 0.2402	0.2124	0.215304	0.00197119	0.0323492	-2.21555	2.70527	1.49014	3	C877	SPEN	Q96T58 Msx2-interacting protein OS=Homo sapiens GN=SPEN PE=1 SV=1 :
NRNAEVLFHSIAEITEEATQIFC*WLGFSSMIDFFFK	2.10647	--	--	1.07483	0	0			2.1065	2.10647	--	--	1.07483	0	0	1	C261	IQCD	Q96DY2-3 Isoform 3 of IQ domain-containing protein D OS=Homo sapiens GN=IQCD :
NRNEQGSTC*ASLQESAVHPR	1.70499	0.0479851	0.126688	0.769763	1.31889	0.897265	1.5364	1.7112	1.8673	1.70499	0.0479851	0.0983862	0.769763	1.31889	1.00707	3	C256	DBNL	Q9UJU6-3 Isoform 3 of Drebrin-like protein OS=Homo sapiens GN=DBNL :
NRPESGGGGGC*EEEFVSFANQLQALGLK	1.14303	0.199656	0.347354	0.192869	0.699718	0.459227	0.6836, 1.2731		1.211	1.05591	0.499878	0.629398	0.0784868	0.301136	0.201075	2	C49	OTUD3	Q5T2D3 OTU domain-containing protein 3 OS=Homo sapiens GN=OTUD3 PE=1 SV=1 :
NRVDSC*PHQEETQHHTEEALR	1.76715	0.451295	0.586846	0.821421	0.345539	0.231476	2.7910, 0.8030, 0.8030	1.5226		1.4799	0.392911	0.522604	0.565498	0.405706	0.281828	2	C359 C359 C344 C330 C350	ARHGAP19	Q14CB8 Rho GTPase-activating protein 19 OS=Homo sapiens GN=ARHGAP19 PE=1 SV=1 :Q14CB8-2 Isoform 2 of Rho GTPase-activating protein 19 OS=Homo sapiens GN=ARHGAP19 :Q14CB8-7 Isoform 7 of Rho GTPase-activating protein 19 OS=Homo sapiens GN=ARHGAP19 :Q14CB8-6 Isoform 6 of Rho GTPase-activating protein 19 OS=Homo sapiens GN=ARHGAP19 :Q14CB8-3 Isoform 3 of Rho GTPase-activating protein 19 OS=Homo sapiens GN=ARHGAP19 :
NRVIGSGC*NLDSAR	7.73201	0.0206168	0.064	2.95084	1.68578	1.19382		7.4505	8.0135	7.73201	0.0206168	0.0496325	2.95084	1.68578	1.30423	2	C163 C192 C105	LDHA	P00338 L-lactate dehydrogenase A chain OS=Homo sapiens GN=LDHA PE=1 SV=2 :P00338-3 Isoform 3 of L-lactate dehydrogenase A chain OS=Homo sapiens GN=LDHA :P00338-4 Isoform 4 of L-lactate dehydrogenase A chain OS=Homo sapiens GN=LDHA :
NSAKDC*YPAVQK	1.09838	0.679012	0.790216	0.135377	0.168123	0.102254	0.9598, 0.9598	1.2162, 1.3131		1.11224	0.451798	0.582878	0.153472	0.345055	0.234422	2	C398 C543	KPNB1	Q14974-2 Isoform 2 of Importin subunit beta-1 OS=Homo sapiens GN=KPNB1 :Q14974 Importin subunit beta-1 OS=Homo sapiens GN=KPNB1 PE=1 SV=2 :
NSASWALC*R	1.06471	--	--	0.0904589	0	0		1.0647		1.06471	--	--	0.0904589	0	0	1	C578	MID1	O15344 E3 ubiquitin-protein ligase Midline-1 OS=Homo sapiens GN=MID1 PE=1 SV=1 :
NSAVSC*IPTDWVK	1.70542	--	--	0.770126	0	0			1.7054	1.70542	--	--	0.770126	0	0	1	C763	MSH3	P20585 DNA mismatch repair protein Msh3 OS=Homo sapiens GN=MSH3 PE=1 SV=4 :
NSC*LATANAK	1.122	0.917595	0.934941	0.166071	0.037349	0.0292157		0.7356	1.5084	1.122	0.917595	1	0.166071	0.037349	0	2	C1559	ZNF318	Q5VUA4 Zinc finger protein 318 OS=Homo sapiens GN=ZNF318 PE=1 SV=2 :
NSC*NVGGGGGGFKHPAFK	1.03489	0.48544	0.617014	0.0494814	0.313864	0.209705	1.0039, 1.0216, 1.0039, 0.8725, 0.9943, 0.8725, 0.9943	1.0566, 1.2539, 1.0618, 0.9870, 1.0285, 1.0285, 1.0024	1.0649, 1.1718, 1.3240, 1.1794, 1.1017, 1.3731, 0.8142, 1.1017, 1.3731	1.07328	0.175122	0.276774	0.10203	0.75666	0.557875	3	C153 C153 ,C153	MEPCE	Q7L2J0 7SK snRNA methylphosphate capping enzyme OS=Homo sapiens GN=MEPCE PE=1 SV=1 :,Q7L2J0 7SK snRNA methylphosphate capping enzyme OS=Homo sapiens GN=MEPCE PE=1 SV=1 :Q7L2J0 7SK snRNA methylphosphate capping enzyme OS=Homo sapiens GN=MEPCE PE=1 SV=1 :
NSC*NVGGGGGGFK	0.979603	0.689557	0.798544	-0.0297307	0.16143	0.097701	1.0342, 1.0342	1.0009, 0.2886, 1.0009	1.1155, 1.1155	0.941407	0.619455	0.747598	-0.0871096	0.20799	0.126332	3	C153	MEPCE	Q7L2J0 7SK snRNA methylphosphate capping enzyme OS=Homo sapiens GN=MEPCE PE=1 SV=1 :
NSC*VKEEDMLELLK	1.0707	0.355356	0.498459	0.098557	0.449336	0.30237	0.9649	1.0807	1.1665	1.0707	0.355356	0.483731	0.098557	0.449336	0.315396	3	C42 C42	GTF2E1	E9PER7 General transcription factor IIE subunit 1 (Fragment) OS=Homo sapiens GN=GTF2E1 PE=1 SV=1 :P29083 General transcription factor IIE subunit 1 OS=Homo sapiens GN=GTF2E1 PE=1 SV=2 :
NSC*VQQSDNLK	0.468351	0.025786	0.0766699	-1.09434	1.58862	1.11538	0.5344	0.4689	0.4018	0.468351	0.025786	0.0593774	-1.09434	1.58862	1.22638	3	C1621 ,C1621 C1709	PHF3	Q92576-2 Isoform 2 of PHD finger protein 3 OS=Homo sapiens GN=PHF3 :,Q92576-2 Isoform 2 of PHD finger protein 3 OS=Homo sapiens GN=PHF3 :Q92576 PHD finger protein 3 OS=Homo sapiens GN=PHF3 PE=1 SV=3 :
NSEAQLEDEEEEEEDGLSEEC*EEEESESFADMMK	0.768018	--	--	-0.380788	0	0	0.768			0.768018	--	--	-0.380788	0	0	1	C93 C93	PUS7	Q96PZ0 Pseudouridylate synthase 7 homolog OS=Homo sapiens GN=PUS7 PE=1 SV=2 :E7EUH7 Pseudouridylate synthase 7 homolog OS=Homo sapiens GN=PUS7 PE=1 SV=1 :
NSEGSELSC*TEGSLTSSLDSR	0.862809	0.0236873	0.0716441	-0.212887	1.62548	1.14482	0.8207	0.9084	0.8593	0.862809	0.0236873	0.0555489	-0.212887	1.62548	1.25532	3	C1124 C1675	ARHGAP21	A0A087WW76 Rho GTPase-activating protein 21 OS=Homo sapiens GN=ARHGAP21 PE=1 SV=1 :Q5T5U3 Rho GTPase-activating protein 21 OS=Homo sapiens GN=ARHGAP21 PE=1 SV=1 :
NSESDQC*R	0.764812	0.0229414	0.0698141	-0.386824	1.63938	1.15606	0.7296, 0.7296	0.7337	0.8311, 0.8311	0.77103	5.5419e-05	0.00173769	-0.375141	4.25634	2.76003	3	C314 C365	GKAP1	Q5VSY0-2 Isoform 2 of G kinase-anchoring protein 1 OS=Homo sapiens GN=GKAP1 :Q5VSY0 G kinase-anchoring protein 1 OS=Homo sapiens GN=GKAP1 PE=1 SV=2 :
NSFYMGTC*QDEPEQLDDWNR	0.898998	--	--	-0.15361	0	0			0.899	0.898998	--	--	-0.15361	0	0	1	C1907 C1893 C1891	NUMA1	Q14980 Nuclear mitotic apparatus protein 1 OS=Homo sapiens GN=NUMA1 PE=1 SV=2 :Q14980-2 Isoform 2 of Nuclear mitotic apparatus protein 1 OS=Homo sapiens GN=NUMA1 :A0A087WY61 Nuclear mitotic apparatus protein 1 OS=Homo sapiens GN=NUMA1 PE=1 SV=1 :
NSHC*VR	1.39867	--	--	0.484051	0	0	1.3987, 1.3987			1.39867	0	0	0.484051	inf	inf	1	C1961 C2089 C2185 C2113 C2130 C1974 C2143 C2154 C478 C478	FLNB,MICAL2	E7EN95 Filamin-B OS=Homo sapiens GN=FLNB PE=1 SV=1 :O75369-6 Isoform 6 of Filamin-B OS=Homo sapiens GN=FLNB :O75369-8 Isoform 8 of Filamin-B OS=Homo sapiens GN=FLNB :O75369-3 Isoform 3 of Filamin-B OS=Homo sapiens GN=FLNB :O75369-2 Isoform 2 of Filamin-B OS=Homo sapiens GN=FLNB :O75369-7 Isoform 7 of Filamin-B OS=Homo sapiens GN=FLNB :O75369-9 Isoform 9 of Filamin-B OS=Homo sapiens GN=FLNB :O75369 Filamin-B OS=Homo sapiens GN=FLNB PE=1 SV=2 :O94851-3 Isoform 3 of Protein-methionine sulfoxide oxidase MICAL2 OS=Homo sapiens GN=MICAL2 :O94851 Protein-methionine sulfoxide oxidase MICAL2 OS=Homo sapiens GN=MICAL2 PE=1 SV=1 :
NSHELGPC*PEDGSDAPLEDSTADAAASPGP	0.878982	--	--	-0.186095	0	0	0.879			0.878982	--	--	-0.186095	0	0	1	C1540 C1500	ARHGEF11	O15085-2 Isoform 2 of Rho guanine nucleotide exchange factor 11 OS=Homo sapiens GN=ARHGEF11 :O15085 Rho guanine nucleotide exchange factor 11 OS=Homo sapiens GN=ARHGEF11 PE=1 SV=1 :
NSIASC*ADEQPHIGNYR	5.44603	--	--	2.4452	0	0			0.8000, 6.2523	3.52613	0.504207	0.633186	1.81808	0.297391	0.198468	1	C46 C46 C46 C46 C46 C46 C46 C46 C46 C46 C46 C46	MARK3	A0A0A0MT23 MAP/microtubule affinity-regulating kinase 3 OS=Homo sapiens GN=MARK3 PE=1 SV=1 :P27448-4 Isoform 4 of MAP/microtubule affinity-regulating kinase 3 OS=Homo sapiens GN=MARK3 :A0A0A0MST9 MAP/microtubule affinity-regulating kinase 3 OS=Homo sapiens GN=MARK3 PE=1 SV=1 :A0A0A0MSZ1 MAP/microtubule affinity-regulating kinase 3 OS=Homo sapiens GN=MARK3 PE=1 SV=1 :P27448-3 Isoform 3 of MAP/microtubule affinity-regulating kinase 3 OS=Homo sapiens GN=MARK3 :J3KNR0 MAP/microtubule affinity-regulating kinase 3 OS=Homo sapiens GN=MARK3 PE=1 SV=2 :P27448-8 Isoform 7 of MAP/microtubule affinity-regulating kinase 3 OS=Homo sapiens GN=MARK3 :A0A0A0MQR8 MAP/microtubule affinity-regulating kinase 3 OS=Homo sapiens GN=MARK3 PE=1 SV=1 :P27448 MAP/microtubule affinity-regulating kinase 3 OS=Homo sapiens GN=MARK3 PE=1 SV=4 :P27448-6 Isoform 5 of MAP/microtubule affinity-regulating kinase 3 OS=Homo sapiens GN=MARK3 :P27448-2 Isoform 2 of MAP/microtubule affinity-regulating kinase 3 OS=Homo sapiens GN=MARK3 :P27448-7 Isoform 6 of MAP/microtubule affinity-regulating kinase 3 OS=Homo sapiens GN=MARK3 :
NSIENIANETVNVLWNICEC*SSR	1.56861	0.177091	0.323329	0.649485	0.751803	0.490355	1.3031, 1.6826	2.2979, 1.7108, 1.0125	1.489	1.58265	0.0305584	0.068191	0.662342	1.51487	1.16627	3	C173 C87 C173 C87 ,C173	HEATR3	Q7Z4Q2 HEAT repeat-containing protein 3 OS=Homo sapiens GN=HEATR3 PE=1 SV=2 :Q7Z4Q2-2 Isoform 2 of HEAT repeat-containing protein 3 OS=Homo sapiens GN=HEATR3 :Q7Z4Q2 HEAT repeat-containing protein 3 OS=Homo sapiens GN=HEATR3 PE=1 SV=2 :Q7Z4Q2-2 Isoform 2 of HEAT repeat-containing protein 3 OS=Homo sapiens GN=HEATR3 :,Q7Z4Q2 HEAT repeat-containing protein 3 OS=Homo sapiens GN=HEATR3 PE=1 SV=2 :
NSKHEC*TLSSQEYVHELR	0.62986	0.0411226	0.112421	-0.666897	1.38592	0.949153	0.6349	0.6552	0.5995	0.62986	0.0411226	0.086764	-0.666897	1.38592	1.06166	3	C159 C159 C166	DIAPH2	A6NML8 Diaphanous homolog 2 (Drosophila), isoform CRA_c OS=Homo sapiens GN=DIAPH2 PE=1 SV=3 :O60879-2 Isoform 2 of Protein diaphanous homolog 2 OS=Homo sapiens GN=DIAPH2 :C9J6U3 Protein diaphanous homolog 2 OS=Homo sapiens GN=DIAPH2 PE=1 SV=3 :
NSLADIFEEREQANTAVVEDGSDC*LAAVLR	1.28018	0.506221	0.633756	0.356342	0.29566	0.198078		0.9587	0.8764, 1.8185	1.21788	0.454685	0.585595	0.284376	0.342289	0.232403	2	C242 C378 C242	MACF1,KIAA0754	O94854-2 Isoform 2 of Uncharacterized protein KIAA0754 OS=Homo sapiens GN=KIAA0754 :A0A0A6YYJ5 Microtubule-actin cross-linking factor 1, isoforms 1/2/3/5 OS=Homo sapiens GN=MACF1 PE=1 SV=1 :O94854 Uncharacterized protein KIAA0754 OS=Homo sapiens GN=KIAA0754 PE=2 SV=4 :
NSLC*FPEDAEISK	1.44397	--	--	0.530041	0	0			1.444	1.44397	--	--	0.530041	0	0	1	C314	ROCK2	O75116 Rho-associated protein kinase 2 OS=Homo sapiens GN=ROCK2 PE=1 SV=4 :
NSLDC*EIVSAK	1.71336	--	--	0.77683	0	0			1.7134	1.71336	--	--	0.77683	0	0	1	C426 C427	CAP1	Q01518-2 Isoform 2 of Adenylyl cyclase-associated protein 1 OS=Homo sapiens GN=CAP1 :Q01518 Adenylyl cyclase-associated protein 1 OS=Homo sapiens GN=CAP1 PE=1 SV=5 :
NSLGSFIC*K	1.12115	0.449151	0.585324	0.164973	0.347607	0.232604	1.1717, 0.3798, 1.1717, 0.3798, 1.6546	1.5067	0.5952, 1.7557, 0.5952, 0.3967	0.960694	0.737472	0.864165	-0.0578508	0.132255	0.0634034	3	C31 C31 C31 C31 ,C31 C31	MED8	Q96G25-2 Isoform 2 of Mediator of RNA polymerase II transcription subunit 8 OS=Homo sapiens GN=MED8 :Q96G25 Mediator of RNA polymerase II transcription subunit 8 OS=Homo sapiens GN=MED8 PE=1 SV=2 :Q96G25-2 Isoform 2 of Mediator of RNA polymerase II transcription subunit 8 OS=Homo sapiens GN=MED8 :Q96G25 Mediator of RNA polymerase II transcription subunit 8 OS=Homo sapiens GN=MED8 PE=1 SV=2 :,Q96G25-2 Isoform 2 of Mediator of RNA polymerase II transcription subunit 8 OS=Homo sapiens GN=MED8 :Q96G25 Mediator of RNA polymerase II transcription subunit 8 OS=Homo sapiens GN=MED8 PE=1 SV=2 :
NSLNDC*SNQVILAK	1.59581	0.353868	0.496499	0.67429	0.451159	0.304082		1.9515, 1.9515	1.2401	1.71439	0.043585	0.0910509	0.777694	1.36066	1.04072	2	C1270 C1223 C1270 C1270 C1253	BRCA1	Q5YLB2 Breast cancer type 1 susceptibility protein OS=Homo sapiens GN=BRCA1 PE=1 SV=1 :P38398-8 Isoform 8 of Breast cancer type 1 susceptibility protein OS=Homo sapiens GN=BRCA1 :P38398-7 Isoform 7 of Breast cancer type 1 susceptibility protein OS=Homo sapiens GN=BRCA1 :P38398 Breast cancer type 1 susceptibility protein OS=Homo sapiens GN=BRCA1 PE=1 SV=2 :P38398-4 Isoform 4 of Breast cancer type 1 susceptibility protein OS=Homo sapiens GN=BRCA1 :
NSMDIQC*EVDALLER	0.800411	0.0222903	0.0681415	-0.321188	1.65188	1.16659	0.7818	0.7717	0.8478	0.800411	0.0222903	0.052958	-0.321188	1.65188	1.27607	3	C165 C165	KIF23	Q02241 Kinesin-like protein KIF23 OS=Homo sapiens GN=KIF23 PE=1 SV=3 :H7BYN4 Kinesin-like protein OS=Homo sapiens GN=KIF23 PE=1 SV=1 :
NSMEC*IYNLVQDFQCRAK	2.54719	--	--	1.3489	0	0			2.5472	2.54719	--	--	1.3489	0	0	1	C173	ARMC3	Q5W041-5 Isoform 5 of Armadillo repeat-containing protein 3 OS=Homo sapiens GN=ARMC3 :
NSNQLGGNTESSESSETC*SSK	0.958298	0.525616	0.651314	-0.0614543	0.279331	0.18621	0.9025	0.8759, 0.8759	1.0964	0.937707	0.357068	0.48562	-0.0927914	0.44725	0.313703	3	C211 C503 C504 C564	CNOT10	Q9H9A5-5 Isoform 5 of CCR4-NOT transcription complex subunit 10 OS=Homo sapiens GN=CNOT10 :Q9H9A5-2 Isoform 2 of CCR4-NOT transcription complex subunit 10 OS=Homo sapiens GN=CNOT10 :Q9H9A5 CCR4-NOT transcription complex subunit 10 OS=Homo sapiens GN=CNOT10 PE=1 SV=1 :Q9H9A5-6 Isoform 6 of CCR4-NOT transcription complex subunit 10 OS=Homo sapiens GN=CNOT10 :
NSNSLFTLDELIDQDDC*ISHSEPKDVTVLSVAEEQDLLK	1.00128	--	--	0.00184992	0	0			1.0013	1.00128	--	--	0.00184992	0	0	1	C1654 C1654	ZNF638	Q14966-3 Isoform 3 of Zinc finger protein 638 OS=Homo sapiens GN=ZNF638 :Q14966 Zinc finger protein 638 OS=Homo sapiens GN=ZNF638 PE=1 SV=2 :
NSNSLFTLDELIDQDDC*ISHSEPK	0.954193	0.399559	0.546429	-0.0676463	0.398419	0.262466	0.9458, 0.9458, 0.8841	0.8975, 0.9124, 0.8975	1.0294, 1.0453, 1.0294	0.954141	0.0767115	0.143822	-0.0677256	1.11514	0.842174	3	C1654 C1654 C1654 C1654 ,C1654 C751 C1654	ZNF638	Q14966-3 Isoform 3 of Zinc finger protein 638 OS=Homo sapiens GN=ZNF638 :Q14966 Zinc finger protein 638 OS=Homo sapiens GN=ZNF638 PE=1 SV=2 :Q14966-3 Isoform 3 of Zinc finger protein 638 OS=Homo sapiens GN=ZNF638 :Q14966 Zinc finger protein 638 OS=Homo sapiens GN=ZNF638 PE=1 SV=2 :,Q14966-3 Isoform 3 of Zinc finger protein 638 OS=Homo sapiens GN=ZNF638 :Q14966-5 Isoform 5 of Zinc finger protein 638 OS=Homo sapiens GN=ZNF638 :Q14966 Zinc finger protein 638 OS=Homo sapiens GN=ZNF638 PE=1 SV=2 :
NSNVDSSYLESLYQSC*PR	2.77509	0.0349248	0.0987678	1.47253	1.45687	1.00538		1.5664, 2.5978	1.4135, 2.9953	2.14326	0.179898	0.282438	1.09981	0.744974	0.549077	2	C645 C645 C767	ZC3HAV1	Q7Z2W4-2 Isoform 2 of Zinc finger CCCH-type antiviral protein 1 OS=Homo sapiens GN=ZC3HAV1 :Q7Z2W4 Zinc finger CCCH-type antiviral protein 1 OS=Homo sapiens GN=ZC3HAV1 PE=1 SV=3 :C9J6P4 Zinc finger CCCH-type antiviral protein 1 OS=Homo sapiens GN=ZC3HAV1 PE=1 SV=1 :
NSNYC*LPSYTAYK	1.24059	0.0397902	0.109505	0.311029	1.40022	0.960568	1.3013		1.1799, 1.1799	1.22036	0.077996	0.14556	0.287312	1.10793	0.836959	2	C235 C264 C239	USP15	Q9Y4E8-2 Isoform 2 of Ubiquitin carboxyl-terminal hydrolase 15 OS=Homo sapiens GN=USP15 :Q9Y4E8 Ubiquitin carboxyl-terminal hydrolase 15 OS=Homo sapiens GN=USP15 PE=1 SV=3 :Q9Y4E8-3 Isoform 3 of Ubiquitin carboxyl-terminal hydrolase 15 OS=Homo sapiens GN=USP15 :
NSPEDLGLSLTGDSC*K	1.32037	0.884845	0.90532	0.400941	0.0531326	0.043198	2.3711, 1.0368	1.8496, 0.4672		1.43116	0.889022	1	0.51719	0.0510875	0	2	C513 C518 C518 ,C513 C518 C518 C518	TP53BP1	Q12888 Tumor suppressor p53-binding protein 1 OS=Homo sapiens GN=TP53BP1 PE=1 SV=2 :Q12888-3 Isoform 3 of Tumor suppressor p53-binding protein 1 OS=Homo sapiens GN=TP53BP1 :Q12888-2 Isoform 2 of Tumor suppressor p53-binding protein 1 OS=Homo sapiens GN=TP53BP1 :,Q12888 Tumor suppressor p53-binding protein 1 OS=Homo sapiens GN=TP53BP1 PE=1 SV=2 :Q12888-3 Isoform 3 of Tumor suppressor p53-binding protein 1 OS=Homo sapiens GN=TP53BP1 :Q12888-2 Isoform 2 of Tumor suppressor p53-binding protein 1 OS=Homo sapiens GN=TP53BP1 :A6NNK5 Tumor suppressor p53-binding protein 1 OS=Homo sapiens GN=TP53BP1 PE=1 SV=2 :
NSPLPNC*TYATR	0.690171	0.214695	0.364935	-0.534975	0.668178	0.437784	0.9276, 1.1197, 0.9276, 1.1197	1.1705, 1.1510, 0.0697, 0.2480, 1.0841, 1.1684, 0.0769	1.2258, 1.1747, 0.0858, 0.0378, 1.1524, 1.1747, 0.0858	0.777772	0.0693105	0.132815	-0.362581	1.1592	0.876753	3	C275 C340 C350 C275 C340 C350 C275 C340 C350 C275 C340 C350 ,C275 C340 C350 C275 C340 C350	TJAP1	Q5JTD0-4 Isoform 4 of Tight junction-associated protein 1 OS=Homo sapiens GN=TJAP1 :Q5JTD0-2 Isoform 2 of Tight junction-associated protein 1 OS=Homo sapiens GN=TJAP1 :Q5JTD0 Tight junction-associated protein 1 OS=Homo sapiens GN=TJAP1 PE=1 SV=1 :Q5JTD0-4 Isoform 4 of Tight junction-associated protein 1 OS=Homo sapiens GN=TJAP1 :Q5JTD0-2 Isoform 2 of Tight junction-associated protein 1 OS=Homo sapiens GN=TJAP1 :Q5JTD0 Tight junction-associated protein 1 OS=Homo sapiens GN=TJAP1 PE=1 SV=1 :Q5JTD0-4 Isoform 4 of Tight junction-associated protein 1 OS=Homo sapiens GN=TJAP1 :Q5JTD0-2 Isoform 2 of Tight junction-associated protein 1 OS=Homo sapiens GN=TJAP1 :Q5JTD0 Tight junction-associated protein 1 OS=Homo sapiens GN=TJAP1 PE=1 SV=1 :Q5JTD0-4 Isoform 4 of Tight junction-associated protein 1 OS=Homo sapiens GN=TJAP1 :Q5JTD0-2 Isoform 2 of Tight junction-associated protein 1 OS=Homo sapiens GN=TJAP1 :Q5JTD0 Tight junction-associated protein 1 OS=Homo sapiens GN=TJAP1 PE=1 SV=1 :,Q5JTD0-4 Isoform 4 of Tight junction-associated protein 1 OS=Homo sapiens GN=TJAP1 :Q5JTD0-2 Isoform 2 of Tight junction-associated protein 1 OS=Homo sapiens GN=TJAP1 :Q5JTD0 Tight junction-associated protein 1 OS=Homo sapiens GN=TJAP1 PE=1 SV=1 :Q5JTD0-4 Isoform 4 of Tight junction-associated protein 1 OS=Homo sapiens GN=TJAP1 :Q5JTD0-2 Isoform 2 of Tight junction-associated protein 1 OS=Homo sapiens GN=TJAP1 :Q5JTD0 Tight junction-associated protein 1 OS=Homo sapiens GN=TJAP1 PE=1 SV=1 :
NSPMAQTPPC*HLPNIPGVTSPGTLIEDSKVEVNNLNNLNNHDR	1.18211	--	--	0.241362	0	0	1.1821			1.18211	--	--	0.241362	0	0	1	C73	EIF4EBP2	Q13542 Eukaryotic translation initiation factor 4E-binding protein 2 OS=Homo sapiens GN=EIF4EBP2 PE=1 SV=1 :
NSPMAQTPPC*HLPNIPGVTSPGTLIEDSK	1.08513	0.311811	0.469953	0.117864	0.506109	0.327945	1.3041, 1.0122, 1.0122		1.2232, 1.0735, 1.2232	1.14141	0.0154597	0.0393685	0.190813	1.8108	1.40485	2	C73	EIF4EBP2	Q13542 Eukaryotic translation initiation factor 4E-binding protein 2 OS=Homo sapiens GN=EIF4EBP2 PE=1 SV=1 :
NSPQC*PESMEVR	1.31414	0.0287607	0.0839262	0.394117	1.5412	1.0761	1.3231		1.3052	1.31414	0.0287607	0.0649085	0.394117	1.5412	1.1877	2	C832	LRBA	P50851 Lipopolysaccharide-responsive and beige-like anchor protein OS=Homo sapiens GN=LRBA PE=1 SV=4 :
NSPVFELLPC*GIIQGEPGAQPQLITFHPSFNK	0.483344	0.159812	0.302427	-1.04888	0.79639	0.519379	0.3295	0.4211, 0.4377	0.691	0.469834	0.0191075	0.0468471	-1.08978	1.7188	1.32932	3	C411 C320 C444	AAAS	Q9NRG9-2 Isoform 2 of Aladin OS=Homo sapiens GN=AAAS :F8VZ44 Aladin OS=Homo sapiens GN=AAAS PE=1 SV=1 :Q9NRG9 Aladin OS=Homo sapiens GN=AAAS PE=1 SV=1 :
NSQAQPSQC*R	0.629827	0.138633	0.275004	-0.666972	0.858134	0.560662	0.4709, 0.4709	0.7298	0.6888, 0.6888	0.609825	0.00834889	0.0621943	-0.713532	2.07837	1.20625	3	C365	MTFMT	Q96DP5 Methionyl-tRNA formyltransferase, mitochondrial OS=Homo sapiens GN=MTFMT PE=1 SV=2 :
NSQWVPTLPNSSHHLDAVPC*STTINR	0.971481	0.625347	0.744467	-0.0417422	0.203879	0.128155	1.5783, 0.9814, 0.9814, 0.7825	0.9204	1.0406, 0.9302, 1.0406, 0.9302, 0.8855	1.00709	0.883704	1	0.0101896	0.0536931	0	3	C138 C147 C138	SMARCB1	G5E975 SWI/SNF related, matrix associated, actin dependent regulator of chromatin, subfamily b, member 1, isoform CRA_c OS=Homo sapiens GN=SMARCB1 PE=1 SV=1 :Q12824 SWI/SNF-related matrix-associated actin-dependent regulator of chromatin subfamily B member 1 OS=Homo sapiens GN=SMARCB1 PE=1 SV=2 :Q12824-2 Isoform B of SWI/SNF-related matrix-associated actin-dependent regulator of chromatin subfamily B member 1 OS=Homo sapiens GN=SMARCB1 :
NSSAC*ENSGYFQQLEGK	0.95792	0.547285	0.670906	-0.0620233	0.261786	0.173338	0.9089	1.0069		0.95792	0.547285	0.675649	-0.0620233	0.261786	0.170279	2	C180 C202 C210	NT5C3B	C9J758 7-methylguanosine phosphate-specific 5'-nucleotidase (Fragment) OS=Homo sapiens GN=NT5C3B PE=1 SV=2 :Q969T7-2 Isoform 2 of 7-methylguanosine phosphate-specific 5'-nucleotidase OS=Homo sapiens GN=NT5C3B :Q969T7 7-methylguanosine phosphate-specific 5'-nucleotidase OS=Homo sapiens GN=NT5C3B PE=1 SV=4 :
NSSAPITLMLAWSPAPTALASGSIAALVGILLTVGAAYLC*KCLAM+K	1.40309	--	--	0.48861	0	0	1.4031			1.40309	--	--	0.48861	0	0	1	C262,M267	ICAM4	Q14773 Intercellular adhesion molecule 4 OS=Homo sapiens GN=ICAM4 PE=1 SV=1 :
NSSAQAFLGPENPEEPYLDGINYNC*VAPGKR	0.501597	0.141538	0.279065	-0.9954	0.849128	0.554295	0.4692, 0.6649	0.5419, 0.3836	0.3923, 0.3448, 0.9695, 0.3448	0.513891	0.0250324	0.0580673	-0.960466	1.6015	1.23607	3	C1093 C1115	SMC1A	G8JLG1 Structural maintenance of chromosomes protein OS=Homo sapiens GN=SMC1A PE=1 SV=2 :Q14683 Structural maintenance of chromosomes protein 1A OS=Homo sapiens GN=SMC1A PE=1 SV=2 :
NSSAQAFLGPENPEEPYLDGINYNC*VAPGK	0.943494	--	--	-0.0839142	0	0		0.9435		0.943494	--	--	-0.0839142	0	0	1	C1093 C1115	SMC1A	G8JLG1 Structural maintenance of chromosomes protein OS=Homo sapiens GN=SMC1A PE=1 SV=2 :Q14683 Structural maintenance of chromosomes protein 1A OS=Homo sapiens GN=SMC1A PE=1 SV=2 :
NSSC*GGGISSSSSSRGGSAK	3.00371	--	--	1.58675	0	0			3.0037	3.00371	--	--	1.58675	0	0	1	C34	OSBPL11	Q9BXB4 Oxysterol-binding protein-related protein 11 OS=Homo sapiens GN=OSBPL11 PE=1 SV=2 :
NSSC*GGGISSSSSSR	1.02946	0.844237	0.864845	0.0418869	0.0735354	0.0630616	0.9544, 0.9544, 0.9687	1.1425, 1.1425	1.0129, 0.7539, 1.0129, 0.7539	0.966247	0.746818	0.873008	-0.0495364	0.126785	0.0589818	3	C34 C34 ,C34	OSBPL11	Q9BXB4 Oxysterol-binding protein-related protein 11 OS=Homo sapiens GN=OSBPL11 PE=1 SV=2 :Q9BXB4 Oxysterol-binding protein-related protein 11 OS=Homo sapiens GN=OSBPL11 PE=1 SV=2 :,Q9BXB4 Oxysterol-binding protein-related protein 11 OS=Homo sapiens GN=OSBPL11 PE=1 SV=2 :
NSSDLGC*KEGADK	0.977672	--	--	-0.0325778	0	0		0.9777		0.977672	--	--	-0.0325778	0	0	1	C170	MRGBP	Q9NV56 MRG/MORF4L-binding protein OS=Homo sapiens GN=MRGBP PE=1 SV=1 :
NSSDLGC*K	1.32567	--	--	0.406718	0	0		1.3257		1.32567	--	--	0.406718	0	0	1	C170	MRGBP	Q9NV56 MRG/MORF4L-binding protein OS=Homo sapiens GN=MRGBP PE=1 SV=1 :
NSSEEKEAMNSIC*QTALSADGK	1.04073	0.496719	0.626569	0.0576	0.303889	0.203031	0.9876	0.9781	1.1564	1.04073	0.496719	0.626617	0.0576	0.303889	0.202998	3	C271	RNF219	Q5W0B1 RING finger protein 219 OS=Homo sapiens GN=RNF219 PE=1 SV=1 :
NSSQSSSDGSC*K	0.771208	0.00299326	0.0512647	-0.374809	2.52386	1.29018	0.6822	0.7488	0.8826, 0.8826	0.799045	0.0189086	0.0464285	-0.323652	1.72334	1.33322	3	C143 C151 C143 C95	BTBD10	Q9BSF8 BTB/POZ domain-containing protein 10 OS=Homo sapiens GN=BTBD10 PE=1 SV=2 :Q9BSF8-2 Isoform 2 of BTB/POZ domain-containing protein 10 OS=Homo sapiens GN=BTBD10 :E9PKU9 BTB/POZ domain-containing protein 10 OS=Homo sapiens GN=BTBD10 PE=1 SV=2 :B7Z503 BTB (POZ) domain containing 10, isoform CRA_c OS=Homo sapiens GN=BTBD10 PE=1 SV=1 :
NSSVAMGASLSC*SEYSLK	0.922757	0.597124	0.718283	-0.115978	0.223935	0.143705	1.1256	1.0058, 0.6166	0.7593	0.876805	0.574623	0.702227	-0.189671	0.240617	0.153522	3	C248	CUTC	Q9NTM9 Copper homeostasis protein cutC homolog OS=Homo sapiens GN=CUTC PE=1 SV=1 :
NSSVAM+GASLSC*SEYSLK	0.96203	--	--	-0.0558462	0	0		0.962		0.96203	--	--	-0.0558462	0	0	1	M242,C248	CUTC	Q9NTM9 Copper homeostasis protein cutC homolog OS=Homo sapiens GN=CUTC PE=1 SV=1 :
NSTEC*TLILTEGDSAK	2.06628	0.158583	0.301049	1.04703	0.799742	0.521363	1.3659	3.2465	1.5864, 1.5864	1.94631	0.158108	0.255454	0.960742	0.801046	0.592687	3	C491 C455 C481 C536	TOP2A	P11388-3 Isoform 3 of DNA topoisomerase 2-alpha OS=Homo sapiens GN=TOP2A :P11388 DNA topoisomerase 2-alpha OS=Homo sapiens GN=TOP2A PE=1 SV=3 :P11388-2 Isoform 2 of DNA topoisomerase 2-alpha OS=Homo sapiens GN=TOP2A :P11388-4 Isoform 4 of DNA topoisomerase 2-alpha OS=Homo sapiens GN=TOP2A :
NSTLPMEETSPC*SSR	0.710375	0.0976095	0.215707	-0.493347	1.01051	0.666135	0.6409, 0.6372, 0.6409	0.6580, 0.5750, 0.6580	0.8790, 0.8790	0.696026	0.00467838	0.0387741	-0.522788	2.3299	1.41146	3	C1086 C1086 C804 C720 C958 C1086	SETD2	Q9BYW2 Histone-lysine N-methyltransferase SETD2 OS=Homo sapiens GN=SETD2 PE=1 SV=3 :Q9BYW2-2 Isoform 2 of Histone-lysine N-methyltransferase SETD2 OS=Homo sapiens GN=SETD2 :H7BZ93 Histone-lysine N-methyltransferase SETD2 (Fragment) OS=Homo sapiens GN=SETD2 PE=1 SV=1 :H7C3H4 Histone-lysine N-methyltransferase SETD2 (Fragment) OS=Homo sapiens GN=SETD2 PE=1 SV=1 :H7BXT4 Histone-lysine N-methyltransferase SETD2 (Fragment) OS=Homo sapiens GN=SETD2 PE=1 SV=1 :Q9BYW2-3 Isoform 3 of Histone-lysine N-methyltransferase SETD2 OS=Homo sapiens GN=SETD2 :
NSTLPM+EETSPC*SSR	1.00198	0.644309	0.762527	0.00284771	0.190906	0.117745	1.0184, 1.0271	0.9844, 0.9844	0.9988	1.00259	0.454874	0.585792	0.00372976	0.342108	0.232256	3	M1080,C1086 M1080,C1086 M798,C804 M714,C720 M952,C958 M1080,C1086	SETD2	Q9BYW2 Histone-lysine N-methyltransferase SETD2 OS=Homo sapiens GN=SETD2 PE=1 SV=3 :Q9BYW2-2 Isoform 2 of Histone-lysine N-methyltransferase SETD2 OS=Homo sapiens GN=SETD2 :H7BZ93 Histone-lysine N-methyltransferase SETD2 (Fragment) OS=Homo sapiens GN=SETD2 PE=1 SV=1 :H7C3H4 Histone-lysine N-methyltransferase SETD2 (Fragment) OS=Homo sapiens GN=SETD2 PE=1 SV=1 :H7BXT4 Histone-lysine N-methyltransferase SETD2 (Fragment) OS=Homo sapiens GN=SETD2 PE=1 SV=1 :Q9BYW2-3 Isoform 3 of Histone-lysine N-methyltransferase SETD2 OS=Homo sapiens GN=SETD2 :
NSTLQC*ETINSDNEDLLAR	1.0509	0.0348552	0.0986203	0.071621	1.45773	1.00603	1.1539, 0.9940	1.0296, 1.0296	1.0597, 1.0597	1.05442	0.0249988	0.0579976	0.0764468	1.60208	1.23659	3	C1061	GCC2	Q8IWJ2 GRIP and coiled-coil domain-containing protein 2 OS=Homo sapiens GN=GCC2 PE=1 SV=4 :
NSVC*HTATVIANSFMHCGTTSDQFLR	1.33111	--	--	0.412628	0	0			1.3311	1.33111	--	--	0.412628	0	0	1	C365 C365	PSMD1	A0A087WW66 26S proteasome non-ATPase regulatory subunit 1 OS=Homo sapiens GN=PSMD1 PE=1 SV=1 :Q99460 26S proteasome non-ATPase regulatory subunit 1 OS=Homo sapiens GN=PSMD1 PE=1 SV=2 :
NSVDLDDYEEEQDHLDAC*FKDSDYVYPSLESDEDNPIFK	0.698875	0.248126	0.402049	-0.516893	0.605327	0.395721	0.5792		0.8186	0.698875	0.248126	0.365055	-0.516893	0.605327	0.437642	2	C82 C869 C101	PHF2	E7ET14 Lysine-specific demethylase PHF2 OS=Homo sapiens GN=PHF2 PE=1 SV=3 :O75151 Lysine-specific demethylase PHF2 OS=Homo sapiens GN=PHF2 PE=1 SV=4 :A0A087WW48 Lysine-specific demethylase PHF2 OS=Homo sapiens GN=PHF2 PE=1 SV=1 :
NSVHEQEAINSDPELSNC*ENFQK	0.379366	0.0505476	0.131807	-1.39834	1.2963	0.880061	0.4048, 0.4048	0.3637	0.3696	0.385725	0.00018246	0.00448483	-1.37436	3.73883	2.34825	3	C126 C126	SKA3	Q8IX90 Spindle and kinetochore-associated protein 3 OS=Homo sapiens GN=SKA3 PE=1 SV=2 :Q8IX90-3 Isoform 3 of Spindle and kinetochore-associated protein 3 OS=Homo sapiens GN=SKA3 :
NSVLAQGPGATSSAANTC*K	0.0782532	--	--	-3.67571	0	0		0.0783		0.0782532	--	--	-3.67571	0	0	1	C690 C567 C690	ZCCHC6	Q5VYS8 Terminal uridylyltransferase 7 OS=Homo sapiens GN=ZCCHC6 PE=1 SV=1 :Q5VYS8-4 Isoform 4 of Terminal uridylyltransferase 7 OS=Homo sapiens GN=ZCCHC6 :Q5VYS8-6 Isoform 6 of Terminal uridylyltransferase 7 OS=Homo sapiens GN=ZCCHC6 :
NSVPSSLNEYEVLPNGC*EAHWEVVER	1.15677	0.50444	0.632337	0.210104	0.297191	0.199051	0.9959	1.3176		1.15677	0.50444	0.633305	0.210104	0.297191	0.198387	2	C204	TBC1D13	Q9NVG8 TBC1 domain family member 13 OS=Homo sapiens GN=TBC1D13 PE=1 SV=3 :
NTAFFC*EHIHFTSLVSDT	1.45724	--	--	0.543238	0	0	1.4572			1.45724	--	--	0.543238	0	0	1	C267	GYG1	P46976-3 Isoform GN-1S of Glycogenin-1 OS=Homo sapiens GN=GYG1 :
NTALHLAC*SK	4.26715	--	--	2.09327	0	0		4.2671		4.26715	--	--	2.09327	0	0	1	C933 C744 C928 C931 C898	ANKRD52,ANKRD28	Q8NB46 Serine/threonine-protein phosphatase 6 regulatory ankyrin repeat subunit C OS=Homo sapiens GN=ANKRD52 PE=1 SV=3 :O15084-2 Isoform 2 of Serine/threonine-protein phosphatase 6 regulatory ankyrin repeat subunit A OS=Homo sapiens GN=ANKRD28 :O15084-4 Isoform 4 of Serine/threonine-protein phosphatase 6 regulatory ankyrin repeat subunit A OS=Homo sapiens GN=ANKRD28 :O15084-1 Isoform 3 of Serine/threonine-protein phosphatase 6 regulatory ankyrin repeat subunit A OS=Homo sapiens GN=ANKRD28 :O15084 Serine/threonine-protein phosphatase 6 regulatory ankyrin repeat subunit A OS=Homo sapiens GN=ANKRD28 PE=1 SV=5 :
NTALTLAC*FQGR	0.545164	--	--	-0.875236	0	0			0.9323, 0.4867, 0.9323, 0.4867	0.709512	0.169268	0.269523	-0.495101	0.771425	0.569404	1	C1260 C1144 C1147 C1259 C1260 C1144 C1147 C1259 C1232 C1232	ANKRD17,ANKHD1	O75179 Ankyrin repeat domain-containing protein 17 OS=Homo sapiens GN=ANKRD17 PE=1 SV=3 :H0YM23 Ankyrin repeat domain-containing protein 17 (Fragment) OS=Homo sapiens GN=ANKRD17 PE=1 SV=1 :O75179-7 Isoform 7 of Ankyrin repeat domain-containing protein 17 OS=Homo sapiens GN=ANKRD17 :O75179-2 Isoform 2 of Ankyrin repeat domain-containing protein 17 OS=Homo sapiens GN=ANKRD17 :O75179 Ankyrin repeat domain-containing protein 17 OS=Homo sapiens GN=ANKRD17 PE=1 SV=3 :H0YM23 Ankyrin repeat domain-containing protein 17 (Fragment) OS=Homo sapiens GN=ANKRD17 PE=1 SV=1 :O75179-7 Isoform 7 of Ankyrin repeat domain-containing protein 17 OS=Homo sapiens GN=ANKRD17 :O75179-2 Isoform 2 of Ankyrin repeat domain-containing protein 17 OS=Homo sapiens GN=ANKRD17 :Q8IWZ3-6 Isoform 6 of Ankyrin repeat and KH domain-containing protein 1 OS=Homo sapiens GN=ANKHD1 :Q8IWZ3-6 Isoform 6 of Ankyrin repeat and KH domain-containing protein 1 OS=Homo sapiens GN=ANKHD1 :
NTC*EAVVLGTLHPR	0.999296	0.841696	0.862349	-0.00101609	0.0748449	0.0643171	0.9347	1.0121, 1.2421	0.9927	1.0454	0.80983	0.935069	0.0640516	0.0916059	0.0291561	3	C64 C102	EXOSC5	M0R050 Exosome complex component RRP46 OS=Homo sapiens GN=EXOSC5 PE=1 SV=1 :Q9NQT4 Exosome complex component RRP46 OS=Homo sapiens GN=EXOSC5 PE=1 SV=1 :
NTC*EHIYDFPPLSEELISEMIR	1.14896	0.154143	0.295474	0.200333	0.812075	0.529481	1.1221, 1.1221	1.1759		1.14	0.148389	0.243012	0.189031	0.8286	0.614373	2	C95 C190	UNC119	K7EN86 Protein unc-119 homolog A OS=Homo sapiens GN=UNC119 PE=1 SV=1 :Q13432 Protein unc-119 homolog A OS=Homo sapiens GN=UNC119 PE=1 SV=1 :
NTC*EHIYEFPQLSEDVIR	0.963664	0.0224062	0.068371	-0.0533974	1.64963	1.16513	0.9491	0.9714	0.9705	0.963664	0.0224062	0.0531873	-0.0533974	1.64963	1.27419	3	C201	UNC119B	A6NIH7 Protein unc-119 homolog B OS=Homo sapiens GN=UNC119B PE=1 SV=1 :
NTC*PPKDDPQVMEDK	1.04417	0.605527	0.72606	0.06235	0.217867	0.139028		0.8031	1.2852, 1.2852	1.12452	0.338366	0.465832	0.169311	0.470614	0.331771	2	C143 C122	PRR3	P79522 Proline-rich protein 3 OS=Homo sapiens GN=PRR3 PE=1 SV=2 :P79522-2 Isoform 2 of Proline-rich protein 3 OS=Homo sapiens GN=PRR3 :
NTDNAWIETVAVSVHFQDQNDVELNRLNSNLHAC*DSGASIR	0.471548	--	--	-1.08452	0	0	0.4715			0.471548	--	--	-1.08452	0	0	1	C1517 C1413 C211 C1467	TRPM2	E9PGK7 Transient receptor potential cation channel subfamily M member 2 OS=Homo sapiens GN=TRPM2 PE=1 SV=1 :O94759-2 Isoform 2 of Transient receptor potential cation channel subfamily M member 2 OS=Homo sapiens GN=TRPM2 :A0A087WT16 Transient receptor potential cation channel subfamily M member 2 OS=Homo sapiens GN=TRPM2 PE=4 SV=1 :O94759 Transient receptor potential cation channel subfamily M member 2 OS=Homo sapiens GN=TRPM2 PE=1 SV=2 :
NTEIVPC*VLK	2.68257	0.0244339	0.0734845	1.42361	1.61201	1.1338	3.3992	2.4316	2.2169	2.68257	0.0244339	0.0569435	1.42361	1.61201	1.24456	3	C1804	CRYBG3	Q68DQ2 Very large A-kinase anchor protein OS=Homo sapiens GN=CRYBG3 PE=1 SV=3 :
NTENC*DFLFSPPEVTGR	1.84443	2.72948e-05	0.000471386	0.883176	4.56392	3.32662	1.8825, 1.8825	1.8085, 1.0618, 1.8085	1.9741, 1.9741	1.77028	0.000786568	0.017771	0.823977	3.10426	1.75029	3	C20 ,C20 C20	TACC3	Q9Y6A5 Transforming acidic coiled-coil-containing protein 3 OS=Homo sapiens GN=TACC3 PE=1 SV=1 :Q9Y6A5 Transforming acidic coiled-coil-containing protein 3 OS=Homo sapiens GN=TACC3 PE=1 SV=1 :,Q9Y6A5 Transforming acidic coiled-coil-containing protein 3 OS=Homo sapiens GN=TACC3 PE=1 SV=1 :
NTFIGTPYWMAPEVIAC*DENPDATYDYR	0.967318	0.962748	0.978711	-0.0479384	0.0164874	0.00934566	0.7755, 0.7755	0.8388, 0.7741	1.3077	0.894347	0.951525	1	-0.161094	0.0215797	0	3	C202 C202 C202 C202 C65 C202 C202 C164 C202 C202 C202 C202 C202 C202 C202 C202 C202 C202	MAP4K4,MINK1	Q8N4C8 Misshapen-like kinase 1 OS=Homo sapiens GN=MINK1 PE=1 SV=2 :O95819-2 Isoform 2 of Mitogen-activated protein kinase kinase kinase kinase 4 OS=Homo sapiens GN=MAP4K4 :Q8N4C8-2 Isoform 1 of Misshapen-like kinase 1 OS=Homo sapiens GN=MINK1 :E7ESS2 Mitogen-activated protein kinase kinase kinase kinase 4 OS=Homo sapiens GN=MAP4K4 PE=1 SV=3 :I3L2I2 Misshapen-like kinase 1 (Fragment) OS=Homo sapiens GN=MINK1 PE=1 SV=1 :A0A0D9SEY1 Mitogen-activated protein kinase kinase kinase kinase 4 OS=Homo sapiens GN=MAP4K4 PE=1 SV=1 :Q8N4C8-3 Isoform 2 of Misshapen-like kinase 1 OS=Homo sapiens GN=MINK1 :H7C360 Mitogen-activated protein kinase kinase kinase kinase 4 (Fragment) OS=Homo sapiens GN=MAP4K4 PE=1 SV=1 :G3XAA2 Mitogen-activated protein kinase kinase kinase kinase 4 OS=Homo sapiens GN=MAP4K4 PE=1 SV=2 :E7EN19 Mitogen-activated protein kinase kinase kinase kinase 4 OS=Homo sapiens GN=MAP4K4 PE=1 SV=1 :O95819-5 Isoform 5 of Mitogen-activated protein kinase kinase kinase kinase 4 OS=Homo sapiens GN=MAP4K4 :G5E948 Mitogen-activated protein kinase kinase kinase kinase 4 OS=Homo sapiens GN=MAP4K4 PE=1 SV=2 :E7ENQ1 Mitogen-activated protein kinase kinase kinase kinase 4 OS=Homo sapiens GN=MAP4K4 PE=1 SV=1 :Q8N4C8-4 Isoform 4 of Misshapen-like kinase 1 OS=Homo sapiens GN=MINK1 :O95819-3 Isoform 3 of Mitogen-activated protein kinase kinase kinase kinase 4 OS=Homo sapiens GN=MAP4K4 :O95819 Mitogen-activated protein kinase kinase kinase kinase 4 OS=Homo sapiens GN=MAP4K4 PE=1 SV=2 :O95819-4 Isoform 4 of Mitogen-activated protein kinase kinase kinase kinase 4 OS=Homo sapiens GN=MAP4K4 :Q8N4C8-5 Isoform 5 of Misshapen-like kinase 1 OS=Homo sapiens GN=MINK1 :
NTFIGTPYWM+APEVIAC*DENPDATYDYR	0.458863	--	--	-1.12387	0	0		0.4589		0.458863	--	--	-1.12387	0	0	1	M195,C202 M195,C202 M195,C202 M195,C202 M58,C65 M195,C202 M195,C202 M157,C164 M195,C202 M195,C202 M195,C202 M195,C202 M195,C202 M195,C202 M195,C202 M195,C202 M195,C202 M195,C202	MAP4K4,MINK1	Q8N4C8 Misshapen-like kinase 1 OS=Homo sapiens GN=MINK1 PE=1 SV=2 :O95819-2 Isoform 2 of Mitogen-activated protein kinase kinase kinase kinase 4 OS=Homo sapiens GN=MAP4K4 :Q8N4C8-2 Isoform 1 of Misshapen-like kinase 1 OS=Homo sapiens GN=MINK1 :E7ESS2 Mitogen-activated protein kinase kinase kinase kinase 4 OS=Homo sapiens GN=MAP4K4 PE=1 SV=3 :I3L2I2 Misshapen-like kinase 1 (Fragment) OS=Homo sapiens GN=MINK1 PE=1 SV=1 :A0A0D9SEY1 Mitogen-activated protein kinase kinase kinase kinase 4 OS=Homo sapiens GN=MAP4K4 PE=1 SV=1 :Q8N4C8-3 Isoform 2 of Misshapen-like kinase 1 OS=Homo sapiens GN=MINK1 :H7C360 Mitogen-activated protein kinase kinase kinase kinase 4 (Fragment) OS=Homo sapiens GN=MAP4K4 PE=1 SV=1 :G3XAA2 Mitogen-activated protein kinase kinase kinase kinase 4 OS=Homo sapiens GN=MAP4K4 PE=1 SV=2 :E7EN19 Mitogen-activated protein kinase kinase kinase kinase 4 OS=Homo sapiens GN=MAP4K4 PE=1 SV=1 :O95819-5 Isoform 5 of Mitogen-activated protein kinase kinase kinase kinase 4 OS=Homo sapiens GN=MAP4K4 :G5E948 Mitogen-activated protein kinase kinase kinase kinase 4 OS=Homo sapiens GN=MAP4K4 PE=1 SV=2 :E7ENQ1 Mitogen-activated protein kinase kinase kinase kinase 4 OS=Homo sapiens GN=MAP4K4 PE=1 SV=1 :Q8N4C8-4 Isoform 4 of Misshapen-like kinase 1 OS=Homo sapiens GN=MINK1 :O95819-3 Isoform 3 of Mitogen-activated protein kinase kinase kinase kinase 4 OS=Homo sapiens GN=MAP4K4 :O95819 Mitogen-activated protein kinase kinase kinase kinase 4 OS=Homo sapiens GN=MAP4K4 PE=1 SV=2 :O95819-4 Isoform 4 of Mitogen-activated protein kinase kinase kinase kinase 4 OS=Homo sapiens GN=MAP4K4 :Q8N4C8-5 Isoform 5 of Misshapen-like kinase 1 OS=Homo sapiens GN=MINK1 :
NTFSHDLKSEVESELSAIPDGFENIPEQLSC*ESER	0.785228	0.346466	0.487273	-0.348816	0.46034	0.312227	0.6501		0.9203	0.785228	0.346466	0.474481	-0.348816	0.46034	0.323781	2	C634	GEN1	Q17RS7 Flap endonuclease GEN homolog 1 OS=Homo sapiens GN=GEN1 PE=1 SV=2 :
NTGDADQWC*PLLETLTDAEMEKK	0.913655	0.00861433	0.14647	-0.130279	2.06478	0.834251	1.0183, 0.8368	0.8036, 0.9760	1.0005, 0.9343, 1.0005, 0.9343	0.938022	0.0622742	0.122141	-0.0923065	1.20569	0.913137	3	C359 C350 C341	SMARCB1	G5E975 SWI/SNF related, matrix associated, actin dependent regulator of chromatin, subfamily b, member 1, isoform CRA_c OS=Homo sapiens GN=SMARCB1 PE=1 SV=1 :Q12824 SWI/SNF-related matrix-associated actin-dependent regulator of chromatin subfamily B member 1 OS=Homo sapiens GN=SMARCB1 PE=1 SV=2 :Q12824-2 Isoform B of SWI/SNF-related matrix-associated actin-dependent regulator of chromatin subfamily B member 1 OS=Homo sapiens GN=SMARCB1 :
NTGDADQWC*PLLETLTDAEM+EKK	0.965209	0.705746	0.788342	-0.0510867	0.151352	0.103285	0.8614	0.9424	1.0918	0.965209	0.705746	0.833833	-0.0510867	0.151352	0.0789209	3	C359,M370 C350,M361 C341,M352	SMARCB1	G5E975 SWI/SNF related, matrix associated, actin dependent regulator of chromatin, subfamily b, member 1, isoform CRA_c OS=Homo sapiens GN=SMARCB1 PE=1 SV=1 :Q12824 SWI/SNF-related matrix-associated actin-dependent regulator of chromatin subfamily B member 1 OS=Homo sapiens GN=SMARCB1 PE=1 SV=2 :Q12824-2 Isoform B of SWI/SNF-related matrix-associated actin-dependent regulator of chromatin subfamily B member 1 OS=Homo sapiens GN=SMARCB1 :
NTGDADQWC*PLLETLTDAEMEK	0.909731	0.337602	0.476556	-0.136488	0.471594	0.321886	0.9539, 0.7870, 0.9539, 0.7870	0.9264, 0.8658, 0.9264	0.9546, 1.0390, 0.9546, 1.0390	0.926144	0.0955791	0.171067	-0.110692	1.01964	0.766833	3	C359 C350 C341 C359 C350 C341	SMARCB1	G5E975 SWI/SNF related, matrix associated, actin dependent regulator of chromatin, subfamily b, member 1, isoform CRA_c OS=Homo sapiens GN=SMARCB1 PE=1 SV=1 :Q12824 SWI/SNF-related matrix-associated actin-dependent regulator of chromatin subfamily B member 1 OS=Homo sapiens GN=SMARCB1 PE=1 SV=2 :Q12824-2 Isoform B of SWI/SNF-related matrix-associated actin-dependent regulator of chromatin subfamily B member 1 OS=Homo sapiens GN=SMARCB1 :G5E975 SWI/SNF related, matrix associated, actin dependent regulator of chromatin, subfamily b, member 1, isoform CRA_c OS=Homo sapiens GN=SMARCB1 PE=1 SV=1 :Q12824 SWI/SNF-related matrix-associated actin-dependent regulator of chromatin subfamily B member 1 OS=Homo sapiens GN=SMARCB1 PE=1 SV=2 :Q12824-2 Isoform B of SWI/SNF-related matrix-associated actin-dependent regulator of chromatin subfamily B member 1 OS=Homo sapiens GN=SMARCB1 :
NTGDADQWC*PLLETLTDAEM+EK	1.01941	--	--	0.0277281	0	0		1.0194		1.01941	--	--	0.0277281	0	0	1	C359,M370 C350,M361 C341,M352	SMARCB1	G5E975 SWI/SNF related, matrix associated, actin dependent regulator of chromatin, subfamily b, member 1, isoform CRA_c OS=Homo sapiens GN=SMARCB1 PE=1 SV=1 :Q12824 SWI/SNF-related matrix-associated actin-dependent regulator of chromatin subfamily B member 1 OS=Homo sapiens GN=SMARCB1 PE=1 SV=2 :Q12824-2 Isoform B of SWI/SNF-related matrix-associated actin-dependent regulator of chromatin subfamily B member 1 OS=Homo sapiens GN=SMARCB1 :
NTGIIC*TIGPASR	1.29718	0.128061	0.261589	0.375379	0.892583	0.58238	0.9139, 0.8928, 1.6237, 3.9155, 5.7016, 1.8126, 1.3694, 0.8928, 1.6237, 3.9155, 5.7016, 0.9139, 1.3694	0.9302, 1.2617, 1.0989, 3.5932, 4.3634, 0.9302, 1.2617, 1.0989, 3.5932	1.0847, 1.3052, 1.8283, 4.9036, 3.8697, 1.7342, 1.2865, 1.8283, 4.9036, 3.8697, 1.1004, 1.4766, 1.7342	2.27723	1.86547e-06	0.000277182	1.18728	5.72921	3.55724	3	C49 C49 C49 C49 C49 C49 C49 C49 C49 C49 C49 C49 ,C49 C49 C49 C49 C49 C49 C49 C49 C49 C49 C49 C49 C49 C49 C49 C49 C49 C49 C49 C49 C49 ,C49 C49 C49 C49 C49 C49 C49 C49 C49 C49	PKM	B4DNK4 Pyruvate kinase OS=Homo sapiens GN=PKM PE=1 SV=1 :P14618 Pyruvate kinase PKM OS=Homo sapiens GN=PKM PE=1 SV=4 :B4DNK4 Pyruvate kinase OS=Homo sapiens GN=PKM PE=1 SV=1 :P14618 Pyruvate kinase PKM OS=Homo sapiens GN=PKM PE=1 SV=4 :B4DNK4 Pyruvate kinase OS=Homo sapiens GN=PKM PE=1 SV=1 :P14618 Pyruvate kinase PKM OS=Homo sapiens GN=PKM PE=1 SV=4 :B4DNK4 Pyruvate kinase OS=Homo sapiens GN=PKM PE=1 SV=1 :P14618 Pyruvate kinase PKM OS=Homo sapiens GN=PKM PE=1 SV=4 :B4DNK4 Pyruvate kinase OS=Homo sapiens GN=PKM PE=1 SV=1 :P14618 Pyruvate kinase PKM OS=Homo sapiens GN=PKM PE=1 SV=4 :B4DNK4 Pyruvate kinase OS=Homo sapiens GN=PKM PE=1 SV=1 :P14618 Pyruvate kinase PKM OS=Homo sapiens GN=PKM PE=1 SV=4 :B4DNK4 Pyruvate kinase OS=Homo sapiens GN=PKM PE=1 SV=1 :P14618 Pyruvate kinase PKM OS=Homo sapiens GN=PKM PE=1 SV=4 :P14618-2 Isoform M1 of Pyruvate kinase PKM OS=Homo sapiens GN=PKM :P14618-2 Isoform M1 of Pyruvate kinase PKM OS=Homo sapiens GN=PKM :P14618-2 Isoform M1 of Pyruvate kinase PKM OS=Homo sapiens GN=PKM :P14618-2 Isoform M1 of Pyruvate kinase PKM OS=Homo sapiens GN=PKM :P14618-2 Isoform M1 of Pyruvate kinase PKM OS=Homo sapiens GN=PKM :P14618-2 Isoform M1 of Pyruvate kinase PKM OS=Homo sapiens GN=PKM :P14618-2 Isoform M1 of Pyruvate kinase PKM OS=Homo sapiens GN=PKM :,P14618-2 Isoform M1 of Pyruvate kinase PKM OS=Homo sapiens GN=PKM :P14618-2 Isoform M1 of Pyruvate kinase PKM OS=Homo sapiens GN=PKM :P14618-2 Isoform M1 of Pyruvate kinase PKM OS=Homo sapiens GN=PKM :P14618-2 Isoform M1 of Pyruvate kinase PKM OS=Homo sapiens GN=PKM :P14618-2 Isoform M1 of Pyruvate kinase PKM OS=Homo sapiens GN=PKM :P14618 Pyruvate kinase PKM OS=Homo sapiens GN=PKM PE=1 SV=4 :P14618 Pyruvate kinase PKM OS=Homo sapiens GN=PKM PE=1 SV=4 :P14618 Pyruvate kinase PKM OS=Homo sapiens GN=PKM PE=1 SV=4 :P14618 Pyruvate kinase PKM OS=Homo sapiens GN=PKM PE=1 SV=4 :P14618 Pyruvate kinase PKM OS=Homo sapiens GN=PKM PE=1 SV=4 :,P14618-2 Isoform M1 of Pyruvate kinase PKM OS=Homo sapiens GN=PKM :P14618-2 Isoform M1 of Pyruvate kinase PKM OS=Homo sapiens GN=PKM :P14618-2 Isoform M1 of Pyruvate kinase PKM OS=Homo sapiens GN=PKM :P14618-2 Isoform M1 of Pyruvate kinase PKM OS=Homo sapiens GN=PKM :P14618-2 Isoform M1 of Pyruvate kinase PKM OS=Homo sapiens GN=PKM :P14618-2 Isoform M1 of Pyruvate kinase PKM OS=Homo sapiens GN=PKM :P14618 Pyruvate kinase PKM OS=Homo sapiens GN=PKM PE=1 SV=4 :P14618 Pyruvate kinase PKM OS=Homo sapiens GN=PKM PE=1 SV=4 :P14618 Pyruvate kinase PKM OS=Homo sapiens GN=PKM PE=1 SV=4 :P14618 Pyruvate kinase PKM OS=Homo sapiens GN=PKM PE=1 SV=4 :P14618 Pyruvate kinase PKM OS=Homo sapiens GN=PKM PE=1 SV=4 :P14618 Pyruvate kinase PKM OS=Homo sapiens GN=PKM PE=1 SV=4 :
NTGLSHELC*R	0.284704	0.188631	0.335428	-1.81246	0.724387	0.474401	0.2077, 0.2077		0.3617	0.259042	0.000442133	0.00942133	-1.94874	3.35445	2.02589	2	C324 C331	NCKIPSD	Q9NZQ3-3 Isoform 3 of NCK-interacting protein with SH3 domain OS=Homo sapiens GN=NCKIPSD :Q9NZQ3 NCK-interacting protein with SH3 domain OS=Homo sapiens GN=NCKIPSD PE=1 SV=1 :
NTGQTC*VCSNQFLVQR	0.627383	0.159368	0.302061	-0.672582	0.7976	0.519905	0.6921, 0.6921	0.5590, 0.5590	0.631	0.626659	0.0156445	0.0397635	-0.674248	1.80564	1.40052	3	C312 C353 C340	ALDH5A1	C9J8Q5 Succinate-semialdehyde dehydrogenase, mitochondrial OS=Homo sapiens GN=ALDH5A1 PE=1 SV=1 :P51649-2 Isoform 2 of Succinate-semialdehyde dehydrogenase, mitochondrial OS=Homo sapiens GN=ALDH5A1 :P51649 Succinate-semialdehyde dehydrogenase, mitochondrial OS=Homo sapiens GN=ALDH5A1 PE=1 SV=2 :
NTHC*SSLPHYQK	1.01609	0.944964	0.961758	0.0230233	0.0245848	0.0169342		0.9672	1.0649	1.01609	0.944964	1	0.0230233	0.0245848	0	2	C821 C869 C821	MATR3	A0A0R4J2E8 Matrin-3 OS=Homo sapiens GN=MATR3 PE=1 SV=1 :A8MXP9 Matrin-3 OS=Homo sapiens GN=MATR3 PE=1 SV=1 :P43243 Matrin-3 OS=Homo sapiens GN=MATR3 PE=1 SV=2 :
NTIAIFC*ETRAEWMIAAQTCFK	1.73636	--	--	0.796066	0	0		1.7364		1.73636	--	--	0.796066	0	0	1	C116 C157 C116	ACSL4	O60488-2 Isoform Short of Long-chain-fatty-acid--CoA ligase 4 OS=Homo sapiens GN=ACSL4 :O60488 Long-chain-fatty-acid--CoA ligase 4 OS=Homo sapiens GN=ACSL4 PE=1 SV=2 :D6RF95 Long-chain-fatty-acid--CoA ligase 4 (Fragment) OS=Homo sapiens GN=ACSL4 PE=1 SV=1 :
NTIAIFC*ETR	2.78921	0.0595659	0.151585	1.47986	1.225	0.819345		2.9338	2.6446	2.78921	0.0595659	0.117627	1.47986	1.225	0.929493	2	C116 C157 C116	ACSL4	O60488-2 Isoform Short of Long-chain-fatty-acid--CoA ligase 4 OS=Homo sapiens GN=ACSL4 :O60488 Long-chain-fatty-acid--CoA ligase 4 OS=Homo sapiens GN=ACSL4 PE=1 SV=2 :D6RF95 Long-chain-fatty-acid--CoA ligase 4 (Fragment) OS=Homo sapiens GN=ACSL4 PE=1 SV=1 :
NTLANSC*GTGIR	1.29562	0.120946	0.251801	0.373646	0.917408	0.598943	1.0130, 1.2717	1.2816, 1.2816, 1.4193, 1.0765	1.3698, 1.4055, 1.4648	1.28708	0.00466906	0.0389316	0.364097	2.33077	1.4097	3	C416 C393 ,C416	NACC1,NACC2	Q96RE7 Nucleus accumbens-associated protein 1 OS=Homo sapiens GN=NACC1 PE=1 SV=1 :Q96BF6 Nucleus accumbens-associated protein 2 OS=Homo sapiens GN=NACC2 PE=1 SV=1 :,Q96RE7 Nucleus accumbens-associated protein 1 OS=Homo sapiens GN=NACC1 PE=1 SV=1 :
NTLEWC*LPVIDAK	4.28909	0.0101514	0.173141	2.10067	1.99347	0.761599	4.6808	3.8974		4.28909	0.0101514	0.0272995	2.10067	1.99347	1.56385	2	C353 ,C353 C482 C441	ARCN1	P48444-2 Isoform 2 of Coatomer subunit delta OS=Homo sapiens GN=ARCN1 :B0YIW6 Archain 1, isoform CRA_a OS=Homo sapiens GN=ARCN1 PE=1 SV=1 :P48444 Coatomer subunit delta OS=Homo sapiens GN=ARCN1 PE=1 SV=1 :,P48444-2 Isoform 2 of Coatomer subunit delta OS=Homo sapiens GN=ARCN1 :
NTLSIQLC*DTSQSLR	0.876583	0.00477343	0.0814991	-0.190037	2.32117	1.08885	0.9464, 0.9464, 0.8158	0.9670, 1.5840, 0.9670, 0.6868	1.0852, 1.0852, 0.7553	0.983913	0.233889	0.348439	-0.0233975	0.63099	0.457874	3	C3036 C3070 C2995 C3075 ,C3036 C2995	GOLGB1	Q14789-3 Isoform 3 of Golgin subfamily B member 1 OS=Homo sapiens GN=GOLGB1 :Q14789-4 Isoform 4 of Golgin subfamily B member 1 OS=Homo sapiens GN=GOLGB1 :,Q14789-3 Isoform 3 of Golgin subfamily B member 1 OS=Homo sapiens GN=GOLGB1 :Q14789 Golgin subfamily B member 1 OS=Homo sapiens GN=GOLGB1 PE=1 SV=2 :Q14789-4 Isoform 4 of Golgin subfamily B member 1 OS=Homo sapiens GN=GOLGB1 :Q14789-2 Isoform 2 of Golgin subfamily B member 1 OS=Homo sapiens GN=GOLGB1 :
NTMEALPAC*LLR	2.27975	0.222178	0.373154	1.18887	0.6533	0.428111		3.0185, 0.4348	3.1854, 2.3638	2.25063	0.148991	0.243766	1.17033	0.826841	0.613027	2	C79	TK1	P04183 Thymidine kinase, cytosolic OS=Homo sapiens GN=TK1 PE=1 SV=2 :
NTM+EALPAC*LLR	1.32217	0.353126	0.514134	0.402906	0.45207	0.288923		1.2678, 1.2900	1.3656, 1.3656	1.32223	0.0683319	0.131352	0.402971	1.16538	0.881564	2	M73,C79	TK1	P04183 Thymidine kinase, cytosolic OS=Homo sapiens GN=TK1 PE=1 SV=2 :
NTNCGLC*TAMEILNEFPGHGLEPLLK	1.61535	--	--	0.691846	0	0			1.6153	1.61535	--	--	0.691846	0	0	1	C871	ERCC5	A0A087WUH0 DNA repair protein-complementing XP-G cells OS=Homo sapiens GN=ERCC5 PE=1 SV=1 :
NTNDANSC*QIIIPQNQVNRK	1.10276	0.264825	0.419856	0.141123	0.577041	0.3769	1.1682	0.9914, 0.9914	1.1091, 1.1959	1.0912	0.110487	0.192608	0.12591	0.956687	0.715325	3	C317 C272 C317	GDI2,GDI1	P50395 Rab GDP dissociation inhibitor beta OS=Homo sapiens GN=GDI2 PE=1 SV=2 :P50395-2 Isoform 2 of Rab GDP dissociation inhibitor beta OS=Homo sapiens GN=GDI2 :P31150 Rab GDP dissociation inhibitor alpha OS=Homo sapiens GN=GDI1 PE=1 SV=2 :
NTNDANSC*QIIIPQNQVNR	0.950824	0.0163142	0.296987	-0.0727498	1.78743	0.527263	0.9381, 0.9381	0.9609, 0.9675	0.9503, 0.9503	0.950842	7.66973e-05	0.00196729	-0.0727222	4.11522	2.70613	3	C317 C272 C317	GDI2,GDI1	P50395 Rab GDP dissociation inhibitor beta OS=Homo sapiens GN=GDI2 PE=1 SV=2 :P50395-2 Isoform 2 of Rab GDP dissociation inhibitor beta OS=Homo sapiens GN=GDI2 :P31150 Rab GDP dissociation inhibitor alpha OS=Homo sapiens GN=GDI1 PE=1 SV=2 :
NTNQLIVC*QLQR	0.0429552	--	--	-4.54102	0	0		0.043		0.0429552	--	--	-4.54102	0	0	1	C684 C665	SIMC1	F6R0L0 SUMO-interacting motif-containing protein 1 OS=Homo sapiens GN=SIMC1 PE=1 SV=1 :Q8NDZ2 SUMO-interacting motif-containing protein 1 OS=Homo sapiens GN=SIMC1 PE=1 SV=3 :
NTPC*LNAQEQFMSSLRPLAIQQIK	1.27559	--	--	0.35116	0	0			1.2756	1.27559	--	--	0.35116	0	0	1	C537	GEN1	Q17RS7 Flap endonuclease GEN homolog 1 OS=Homo sapiens GN=GEN1 PE=1 SV=2 :
NTPC*SENKLDIQEK	0.69388	0.202497	0.350741	-0.527243	0.693582	0.455013	0.9496, 0.9496, 0.4084	0.9596	1.0614, 0.2301	0.759766	0.193511	0.299285	-0.396373	0.713295	0.523915	3	C135 C135 C135	DHX36	Q9H2U1 ATP-dependent RNA helicase DHX36 OS=Homo sapiens GN=DHX36 PE=1 SV=2 :Q9H2U1-3 Isoform 3 of ATP-dependent RNA helicase DHX36 OS=Homo sapiens GN=DHX36 :Q9H2U1-2 Isoform 2 of ATP-dependent RNA helicase DHX36 OS=Homo sapiens GN=DHX36 :
NTPSEPIHC*IVWAK	4.83835	0.476313	0.608932	2.27451	0.322108	0.215431		1.2496	8.4271	4.83835	0.476313	0.606487	2.27451	0.322108	0.217178	2	C185 C89	UBA2	Q9UBT2 SUMO-activating enzyme subunit 2 OS=Homo sapiens GN=UBA2 PE=1 SV=2 :Q9UBT2-2 Isoform 2 of SUMO-activating enzyme subunit 2 OS=Homo sapiens GN=UBA2 :
NTPSFLIAC*NK	2.80935	0.383758	0.531027	1.49024	0.415943	0.274883	1.254		4.2056, 4.5443	3.33467	0.0641719	0.125461	1.73755	1.19266	0.901492	2	C179	SRPRB	Q9Y5M8 Signal recognition particle receptor subunit beta OS=Homo sapiens GN=SRPRB PE=1 SV=3 :
NTPTSNDAC*LSIVHSLMC*HR	0.230105	--	--	-2.11964	0	0			0.2301	0.230105	--	--	-2.11964	0	0	1	C16,C25 C16,C25	SMAD4	K7EIU8 Mothers against decapentaplegic homolog OS=Homo sapiens GN=SMAD4 PE=1 SV=1 :Q13485 Mothers against decapentaplegic homolog 4 OS=Homo sapiens GN=SMAD4 PE=1 SV=1 :
NTPVFRDDVC*FFLSQSGETADTLMGLR	1.2259	--	--	0.293845	0	0			1.2259	1.2259	--	--	0.293845	0	0	1	C417 C435	GFPT1	Q06210-2 Isoform 2 of Glutamine--fructose-6-phosphate aminotransferase [isomerizing] 1 OS=Homo sapiens GN=GFPT1 :Q06210 Glutamine--fructose-6-phosphate aminotransferase [isomerizing] 1 OS=Homo sapiens GN=GFPT1 PE=1 SV=3 :
NTRDETDTWAYIAAEGDQEVLDSVC*QADENSDGR	0.29626	--	--	-1.75507	0	0			0.2963	0.29626	--	--	-1.75507	0	0	1	C519 C519	MPHOSPH8	Q99549-2 Isoform 2 of M-phase phosphoprotein 8 OS=Homo sapiens GN=MPHOSPH8 :Q99549 M-phase phosphoprotein 8 OS=Homo sapiens GN=MPHOSPH8 PE=1 SV=2 :
NTVC*PEQSEALAGGSAGDGAQAAGVTK	1.03933	0.493187	0.623735	0.0556527	0.306989	0.205	0.9833, 0.9833, 0.7706, 0.9837	1.0986, 1.0986	0.8375, 1.1828, 0.8375	0.975101	0.421257	0.551762	-0.0363771	0.375453	0.258248	3	C91 ,C91 C91 C91	ZNF687	Q8N1G0 Zinc finger protein 687 OS=Homo sapiens GN=ZNF687 PE=1 SV=1 :Q8N1G0-2 Isoform 2 of Zinc finger protein 687 OS=Homo sapiens GN=ZNF687 :F8WCX2 Zinc finger protein 687 OS=Homo sapiens GN=ZNF687 PE=1 SV=1 :,Q8N1G0 Zinc finger protein 687 OS=Homo sapiens GN=ZNF687 PE=1 SV=1 :
NTVC*VNVELTAEQWKK	0.975304	0.601447	0.722353	-0.0360766	0.220803	0.141251	0.9647	1.0407	0.9205	0.975304	0.601447	0.729602	-0.0360766	0.220803	0.136914	3	C330	KIF5B	P33176 Kinesin-1 heavy chain OS=Homo sapiens GN=KIF5B PE=1 SV=1 :
NTVC*VNVELTAEQWK	1.0856	0.476898	0.60943	0.118499	0.321575	0.215076	0.9470, 0.9470, 0.9323, 0.9323	0.9706, 0.9706, 1.0527, 1.0692	0.9323, 1.3501, 1.3941	1.0453	0.235758	0.350524	0.0639213	0.627533	0.455283	3	C330	KIF5B	P33176 Kinesin-1 heavy chain OS=Homo sapiens GN=KIF5B PE=1 SV=1 :
NTVLC*NVVEQFLQADLAR	0.954008	0.522589	0.648244	-0.067926	0.28184	0.188261	0.9378, 0.8727, 0.8516, 0.9233, 1.0045, 0.8808, 0.8727, 0.8516, 0.9233, 0.9378, 1.0045, 0.8808	0.8962, 0.9385, 0.8615, 0.9367, 1.9034, 0.8453, 0.9385, 0.8962, 0.8615, 0.8453	1.0694, 1.2489, 1.3416, 1.0974, 1.1188, 1.0953, 1.1152, 1.2489, 1.3416, 1.0974, 1.1188, 1.0953, 1.0694, 1.0798	1.02785	0.204441	0.312323	0.0396242	0.689432	0.505396	3	C70 C70 C70 C70 C70 C70 C70 ,C70 C70 C70 C70 C70 C70	TRIM25	Q14258 E3 ubiquitin/ISG15 ligase TRIM25 OS=Homo sapiens GN=TRIM25 PE=1 SV=2 :Q14258 E3 ubiquitin/ISG15 ligase TRIM25 OS=Homo sapiens GN=TRIM25 PE=1 SV=2 :Q14258 E3 ubiquitin/ISG15 ligase TRIM25 OS=Homo sapiens GN=TRIM25 PE=1 SV=2 :Q14258 E3 ubiquitin/ISG15 ligase TRIM25 OS=Homo sapiens GN=TRIM25 PE=1 SV=2 :Q14258 E3 ubiquitin/ISG15 ligase TRIM25 OS=Homo sapiens GN=TRIM25 PE=1 SV=2 :Q14258 E3 ubiquitin/ISG15 ligase TRIM25 OS=Homo sapiens GN=TRIM25 PE=1 SV=2 :,Q14258 E3 ubiquitin/ISG15 ligase TRIM25 OS=Homo sapiens GN=TRIM25 PE=1 SV=2 :Q14258 E3 ubiquitin/ISG15 ligase TRIM25 OS=Homo sapiens GN=TRIM25 PE=1 SV=2 :Q14258 E3 ubiquitin/ISG15 ligase TRIM25 OS=Homo sapiens GN=TRIM25 PE=1 SV=2 :Q14258 E3 ubiquitin/ISG15 ligase TRIM25 OS=Homo sapiens GN=TRIM25 PE=1 SV=2 :Q14258 E3 ubiquitin/ISG15 ligase TRIM25 OS=Homo sapiens GN=TRIM25 PE=1 SV=2 :Q14258 E3 ubiquitin/ISG15 ligase TRIM25 OS=Homo sapiens GN=TRIM25 PE=1 SV=2 :Q14258 E3 ubiquitin/ISG15 ligase TRIM25 OS=Homo sapiens GN=TRIM25 PE=1 SV=2 :
NVAADIAVQLC*ESVANKLEGK	0.763533	--	--	-0.389237	0	0			0.7635	0.763533	--	--	-0.389237	0	0	1	C363 C335	SRPRA	P08240 Signal recognition particle receptor subunit alpha OS=Homo sapiens GN=SRPRA PE=1 SV=2 :P08240-2 Isoform 2 of Signal recognition particle receptor subunit alpha OS=Homo sapiens GN=SRPRA :
NVAAYTEQEEADSQGC*VQK	2.263	0.0081942	0.15956	1.17824	2.08649	0.797077	2.3654	2.2361	2.1583, 2.4940, 2.7340	2.39757	0.0568822	0.113455	1.26157	1.24502	0.945177	3	C1751 C1600 C1729 C1729 C1729	GOLGA4	Q13439-5 Isoform 5 of Golgin subfamily A member 4 OS=Homo sapiens GN=GOLGA4 :H0Y6I0 Golgin subfamily A member 4 (Fragment) OS=Homo sapiens GN=GOLGA4 PE=1 SV=1 :Q13439-3 Isoform 3 of Golgin subfamily A member 4 OS=Homo sapiens GN=GOLGA4 :Q13439 Golgin subfamily A member 4 OS=Homo sapiens GN=GOLGA4 PE=1 SV=1 :Q13439-4 Isoform 4 of Golgin subfamily A member 4 OS=Homo sapiens GN=GOLGA4 :
NVADDYIHTAAC*LHSLALEEPTVIKK	0.93393	0.652243	0.770701	-0.0986131	0.185591	0.113114	3.4822, 1.3255, 0.7988, 0.7988	0.6999	0.7102	1.30259	0.531433	0.659667	0.38138	0.274551	0.180676	3	C250	SNX5	Q9Y5X3 Sorting nexin-5 OS=Homo sapiens GN=SNX5 PE=1 SV=1 :
NVADDYIHTAAC*LHSLALEEPTVIK	7.55166	--	--	2.91679	0	0		7.5517		7.55166	--	--	2.91679	0	0	1	C215 C60 C250 C213	SNX5	Q5QPE4 Sorting nexin-5 (Fragment) OS=Homo sapiens GN=SNX5 PE=1 SV=6 :A0A087WUY5 Sorting nexin-5 (Fragment) OS=Homo sapiens GN=SNX5 PE=1 SV=1 :Q9Y5X3 Sorting nexin-5 OS=Homo sapiens GN=SNX5 PE=1 SV=1 :Q5QPE5 Sorting nexin-5 (Fragment) OS=Homo sapiens GN=SNX5 PE=1 SV=1 :
NVAGDGVNRCILC*GEQLGMLGSACVVCEDCK	1.51278	--	--	0.597207	0	0	1.5128			1.51278	--	--	0.597207	0	0	1	C52 C101 C101 C34 C101 C97 C101 C101 C101 C101	RPH3A	F8VP47 Rabphilin-3A OS=Homo sapiens GN=RPH3A PE=1 SV=1 :F8W1K7 Rabphilin-3A (Fragment) OS=Homo sapiens GN=RPH3A PE=1 SV=1 :F8VVK8 Rabphilin-3A (Fragment) OS=Homo sapiens GN=RPH3A PE=1 SV=1 :F8VTR7 Rabphilin-3A (Fragment) OS=Homo sapiens GN=RPH3A PE=1 SV=1 :F8VNP7 Rabphilin-3A (Fragment) OS=Homo sapiens GN=RPH3A PE=1 SV=7 :Q9Y2J0-2 Isoform 2 of Rabphilin-3A OS=Homo sapiens GN=RPH3A :F8VNW3 Rabphilin-3A (Fragment) OS=Homo sapiens GN=RPH3A PE=1 SV=1 :F8W1A3 Rabphilin-3A (Fragment) OS=Homo sapiens GN=RPH3A PE=1 SV=1 :Q9Y2J0 Rabphilin-3A OS=Homo sapiens GN=RPH3A PE=1 SV=1 :F8VV58 Rabphilin-3A (Fragment) OS=Homo sapiens GN=RPH3A PE=1 SV=1 :
NVAQPPASSQGRQEAESQPC*TSTLPR	3.48995	0.048929	0.128337	1.80321	1.31043	0.891647	2.8308, 2.8308	3.0624	4.5767	3.32516	0.0208186	0.050221	1.73342	1.68155	1.29912	3	C187 C117	LIN28B	Q6ZN17 Protein lin-28 homolog B OS=Homo sapiens GN=LIN28B PE=1 SV=1 :Q6ZN17-2 Isoform 2 of Protein lin-28 homolog B OS=Homo sapiens GN=LIN28B :
NVATSEDSDLSM+RTLSTPSPALIC*PPNLPGFQNGR	3.61897	--	--	1.85558	0	0			3.619	3.61897	--	--	1.85558	0	0	1	M48,C60	FBXL7	Q9UJT9 F-box/LRR-repeat protein 7 OS=Homo sapiens GN=FBXL7 PE=2 SV=1 :
NVC*EQGTSTVDQNFGKQDATVQTER	1.11492	0.0403902	0.110841	0.156936	1.39372	0.955299	1.0961, 1.0972, 1.0961, 1.0972	1.1219, 1.1604, 1.1219, 1.0676	1.1609, 1.1154, 1.1609, 1.1154	1.11759	7.59923e-06	0.00028039	0.160387	5.11923	3.55224	3	C1178 C1183 C1183 C1178 C1183 C1183 C1183 C1183 ,C1178 C1183 C1183 C1178 C1183 C1183	TP53BP1	Q12888 Tumor suppressor p53-binding protein 1 OS=Homo sapiens GN=TP53BP1 PE=1 SV=2 :Q12888-3 Isoform 3 of Tumor suppressor p53-binding protein 1 OS=Homo sapiens GN=TP53BP1 :Q12888-2 Isoform 2 of Tumor suppressor p53-binding protein 1 OS=Homo sapiens GN=TP53BP1 :Q12888 Tumor suppressor p53-binding protein 1 OS=Homo sapiens GN=TP53BP1 PE=1 SV=2 :Q12888-3 Isoform 3 of Tumor suppressor p53-binding protein 1 OS=Homo sapiens GN=TP53BP1 :Q12888-2 Isoform 2 of Tumor suppressor p53-binding protein 1 OS=Homo sapiens GN=TP53BP1 :A6NNK5 Tumor suppressor p53-binding protein 1 OS=Homo sapiens GN=TP53BP1 PE=1 SV=2 :A6NNK5 Tumor suppressor p53-binding protein 1 OS=Homo sapiens GN=TP53BP1 PE=1 SV=2 :,Q12888 Tumor suppressor p53-binding protein 1 OS=Homo sapiens GN=TP53BP1 PE=1 SV=2 :Q12888-3 Isoform 3 of Tumor suppressor p53-binding protein 1 OS=Homo sapiens GN=TP53BP1 :Q12888-2 Isoform 2 of Tumor suppressor p53-binding protein 1 OS=Homo sapiens GN=TP53BP1 :Q12888 Tumor suppressor p53-binding protein 1 OS=Homo sapiens GN=TP53BP1 PE=1 SV=2 :Q12888-3 Isoform 3 of Tumor suppressor p53-binding protein 1 OS=Homo sapiens GN=TP53BP1 :Q12888-2 Isoform 2 of Tumor suppressor p53-binding protein 1 OS=Homo sapiens GN=TP53BP1 :
NVC*EQGTSTVDQNFGK	1.27295	0.0485415	0.127687	0.348176	1.31389	0.893855	1.3668, 1.0739, 1.3668, 1.0739, 1.5291, 1.2935	1.3058, 1.1033, 1.1105, 1.3058, 1.1033, 8.9357, 0.1224	1.1305, 1.3803, 1.6278, 1.0491, 1.1673, 1.6523, 1.1305, 1.6278, 1.1673	1.57382	0.398959	0.528813	0.654268	0.399072	0.276698	3	C1178 C1183 C1183 C1178 C1183 C1183 C1183 C1183 ,C1178 C1183 C1183 C1178 C1183 C1183 C1178 C1183 C1183 C1178 C1183 C1183 ,C1178 C1183 C1183 C1178 C1183 C1183 C1178 C1183 C1183	TP53BP1	Q12888 Tumor suppressor p53-binding protein 1 OS=Homo sapiens GN=TP53BP1 PE=1 SV=2 :Q12888-3 Isoform 3 of Tumor suppressor p53-binding protein 1 OS=Homo sapiens GN=TP53BP1 :Q12888-2 Isoform 2 of Tumor suppressor p53-binding protein 1 OS=Homo sapiens GN=TP53BP1 :Q12888 Tumor suppressor p53-binding protein 1 OS=Homo sapiens GN=TP53BP1 PE=1 SV=2 :Q12888-3 Isoform 3 of Tumor suppressor p53-binding protein 1 OS=Homo sapiens GN=TP53BP1 :Q12888-2 Isoform 2 of Tumor suppressor p53-binding protein 1 OS=Homo sapiens GN=TP53BP1 :A6NNK5 Tumor suppressor p53-binding protein 1 OS=Homo sapiens GN=TP53BP1 PE=1 SV=2 :A6NNK5 Tumor suppressor p53-binding protein 1 OS=Homo sapiens GN=TP53BP1 PE=1 SV=2 :,Q12888 Tumor suppressor p53-binding protein 1 OS=Homo sapiens GN=TP53BP1 PE=1 SV=2 :Q12888-3 Isoform 3 of Tumor suppressor p53-binding protein 1 OS=Homo sapiens GN=TP53BP1 :Q12888-2 Isoform 2 of Tumor suppressor p53-binding protein 1 OS=Homo sapiens GN=TP53BP1 :Q12888 Tumor suppressor p53-binding protein 1 OS=Homo sapiens GN=TP53BP1 PE=1 SV=2 :Q12888-3 Isoform 3 of Tumor suppressor p53-binding protein 1 OS=Homo sapiens GN=TP53BP1 :Q12888-2 Isoform 2 of Tumor suppressor p53-binding protein 1 OS=Homo sapiens GN=TP53BP1 :Q12888 Tumor suppressor p53-binding protein 1 OS=Homo sapiens GN=TP53BP1 PE=1 SV=2 :Q12888-3 Isoform 3 of Tumor suppressor p53-binding protein 1 OS=Homo sapiens GN=TP53BP1 :Q12888-2 Isoform 2 of Tumor suppressor p53-binding protein 1 OS=Homo sapiens GN=TP53BP1 :,Q12888 Tumor suppressor p53-binding protein 1 OS=Homo sapiens GN=TP53BP1 PE=1 SV=2 :Q12888-3 Isoform 3 of Tumor suppressor p53-binding protein 1 OS=Homo sapiens GN=TP53BP1 :Q12888-2 Isoform 2 of Tumor suppressor p53-binding protein 1 OS=Homo sapiens GN=TP53BP1 :Q12888 Tumor suppressor p53-binding protein 1 OS=Homo sapiens GN=TP53BP1 PE=1 SV=2 :Q12888-3 Isoform 3 of Tumor suppressor p53-binding protein 1 OS=Homo sapiens GN=TP53BP1 :Q12888-2 Isoform 2 of Tumor suppressor p53-binding protein 1 OS=Homo sapiens GN=TP53BP1 :Q12888 Tumor suppressor p53-binding protein 1 OS=Homo sapiens GN=TP53BP1 PE=1 SV=2 :Q12888-3 Isoform 3 of Tumor suppressor p53-binding protein 1 OS=Homo sapiens GN=TP53BP1 :Q12888-2 Isoform 2 of Tumor suppressor p53-binding protein 1 OS=Homo sapiens GN=TP53BP1 :Q12888 Tumor suppressor p53-binding protein 1 OS=Homo sapiens GN=TP53BP1 PE=1 SV=2 :Q12888-3 Isoform 3 of Tumor suppressor p53-binding protein 1 OS=Homo sapiens GN=TP53BP1 :Q12888-2 Isoform 2 of Tumor suppressor p53-binding protein 1 OS=Homo sapiens GN=TP53BP1 :
NVC*LPPEMEVALTEDQVPALKTEAPLAK	1.13763	0.214918	0.365074	0.186033	0.667726	0.437619	1.1728, 1.0191	1.2171, 1.2171		1.1565	0.0261767	0.0600921	0.209762	1.58209	1.22118	2	C552	MAP4	E7EVA0 Microtubule-associated protein OS=Homo sapiens GN=MAP4 PE=1 SV=1 :
NVC*LPPEMEVALTEDQVPALK	1.27721	0.0896839	0.202703	0.352996	1.04729	0.69314	1.1097, 1.1097	1.4115, 1.4115, 1.1092	1.3198, 1.3808, 1.3198, 1.3808	1.28363	0.00311703	0.0311193	0.360235	2.50626	1.50697	3	C552 ,C552 C552	MAP4	E7EVA0 Microtubule-associated protein OS=Homo sapiens GN=MAP4 PE=1 SV=1 :,E7EVA0 Microtubule-associated protein OS=Homo sapiens GN=MAP4 PE=1 SV=1 :E7EVA0 Microtubule-associated protein OS=Homo sapiens GN=MAP4 PE=1 SV=1 :
NVC*LPPEM+EVALTEDQVPALK	0.65525	0.113498	0.241102	-0.609882	0.945013	0.617799	0.5059, 0.9189, 0.5059, 0.9189	0.6989	1.0392, 0.5071, 0.9353	0.753771	0.046355	0.0957461	-0.407803	1.3339	1.01888	3	C552,M557 ,C552,M557 C552,M557	MAP4	E7EVA0 Microtubule-associated protein OS=Homo sapiens GN=MAP4 PE=1 SV=1 :,E7EVA0 Microtubule-associated protein OS=Homo sapiens GN=MAP4 PE=1 SV=1 :E7EVA0 Microtubule-associated protein OS=Homo sapiens GN=MAP4 PE=1 SV=1 :
NVC*SEAAQKR	8.4195	0.116128	0.245107	3.07373	0.935065	0.610644	8.2007, 8.2007	8.8177, 9.7065	7.8207, 7.8207	8.42782	0.00828378	0.0627581	3.07516	2.08177	1.20233	3	C209 C217	RPE	Q96AT9-2 Isoform 2 of Ribulose-phosphate 3-epimerase OS=Homo sapiens GN=RPE :Q96AT9 Ribulose-phosphate 3-epimerase OS=Homo sapiens GN=RPE PE=1 SV=1 :
NVC*SEAAQK	0.766	0.0316452	0.0909118	-0.384583	1.49969	1.04138	0.7408, 0.7408	0.7726, 0.7726	0.7845	0.762292	5.95461e-07	3.97609e-05	-0.391584	6.22515	4.40054	3	C209 C217	RPE	Q96AT9-2 Isoform 2 of Ribulose-phosphate 3-epimerase OS=Homo sapiens GN=RPE :Q96AT9 Ribulose-phosphate 3-epimerase OS=Homo sapiens GN=RPE PE=1 SV=1 :
NVC*TEAGMFAIR	1.24908	0.248573	0.402446	0.320869	0.604546	0.395292	1.6997	1.0002, 1.0002	1.0045, 1.1593, 1.0045, 1.0064	1.12497	0.210637	0.320158	0.169889	0.676465	0.494635	3	C347 C361 ,C347 C361 C347 C361	PSMC6	P62333 26S protease regulatory subunit 10B OS=Homo sapiens GN=PSMC6 PE=1 SV=1 :A0A087X2I1 26S protease regulatory subunit 10B OS=Homo sapiens GN=PSMC6 PE=1 SV=1 :,P62333 26S protease regulatory subunit 10B OS=Homo sapiens GN=PSMC6 PE=1 SV=1 :A0A087X2I1 26S protease regulatory subunit 10B OS=Homo sapiens GN=PSMC6 PE=1 SV=1 :P62333 26S protease regulatory subunit 10B OS=Homo sapiens GN=PSMC6 PE=1 SV=1 :A0A087X2I1 26S protease regulatory subunit 10B OS=Homo sapiens GN=PSMC6 PE=1 SV=1 :
NVC*TEAGM+FAIR	0.692211	--	--	-0.530716	0	0	0.6922			0.692211	--	--	-0.530716	0	0	1	C347,M352 C361,M366	PSMC6	P62333 26S protease regulatory subunit 10B OS=Homo sapiens GN=PSMC6 PE=1 SV=1 :A0A087X2I1 26S protease regulatory subunit 10B OS=Homo sapiens GN=PSMC6 PE=1 SV=1 :
NVCTKC*GVETNNR	0.607566	--	--	-0.718887	0	0			0.6076	0.607566	--	--	-0.718887	0	0	1	C77 C126 C126 C59 C126 C122 C126	RPH3A	F8VP47 Rabphilin-3A OS=Homo sapiens GN=RPH3A PE=1 SV=1 :F8W1K7 Rabphilin-3A (Fragment) OS=Homo sapiens GN=RPH3A PE=1 SV=1 :F8VVK8 Rabphilin-3A (Fragment) OS=Homo sapiens GN=RPH3A PE=1 SV=1 :F8VTR7 Rabphilin-3A (Fragment) OS=Homo sapiens GN=RPH3A PE=1 SV=1 :F8VNP7 Rabphilin-3A (Fragment) OS=Homo sapiens GN=RPH3A PE=1 SV=7 :Q9Y2J0-2 Isoform 2 of Rabphilin-3A OS=Homo sapiens GN=RPH3A :Q9Y2J0 Rabphilin-3A OS=Homo sapiens GN=RPH3A PE=1 SV=1 :
NVDAILEEYANC*KK	0.748521	0.399223	0.545652	-0.417886	0.398784	0.263084	0.9758, 0.9616	0.8938, 0.8938	1.1879, 0.2193, 1.0872	0.888489	0.358602	0.487345	-0.170575	0.445387	0.312163	3	C165 C165 C114 C165 C165 C165 C114 C165 ,C165 C165 C114 C165	MORF4L2	A0A0U1RVL1 Mortality factor 4-like protein 2 (Fragment) OS=Homo sapiens GN=MORF4L2 PE=1 SV=1 :Q5JXX2 Mortality factor 4-like protein 2 (Fragment) OS=Homo sapiens GN=MORF4L2 PE=1 SV=1 :A0A0A0MT59 Mortality factor 4-like protein 2 OS=Homo sapiens GN=MORF4L2 PE=1 SV=1 :Q15014 Mortality factor 4-like protein 2 OS=Homo sapiens GN=MORF4L2 PE=1 SV=1 :A0A0U1RVL1 Mortality factor 4-like protein 2 (Fragment) OS=Homo sapiens GN=MORF4L2 PE=1 SV=1 :Q5JXX2 Mortality factor 4-like protein 2 (Fragment) OS=Homo sapiens GN=MORF4L2 PE=1 SV=1 :A0A0A0MT59 Mortality factor 4-like protein 2 OS=Homo sapiens GN=MORF4L2 PE=1 SV=1 :Q15014 Mortality factor 4-like protein 2 OS=Homo sapiens GN=MORF4L2 PE=1 SV=1 :,A0A0U1RVL1 Mortality factor 4-like protein 2 (Fragment) OS=Homo sapiens GN=MORF4L2 PE=1 SV=1 :Q5JXX2 Mortality factor 4-like protein 2 (Fragment) OS=Homo sapiens GN=MORF4L2 PE=1 SV=1 :A0A0A0MT59 Mortality factor 4-like protein 2 OS=Homo sapiens GN=MORF4L2 PE=1 SV=1 :Q15014 Mortality factor 4-like protein 2 OS=Homo sapiens GN=MORF4L2 PE=1 SV=1 :
NVFEALSELIILTASHC*LHGK	0.771687	0.233582	0.385611	-0.373911	0.631561	0.41385	0.8058	0.6634, 0.6634	0.8459, 0.8459	0.764866	0.0372923	0.0803095	-0.386721	1.42838	1.09523	3	C215 C110 C209	CYP51A1	A0A0C4DFL7 Lanosterol 14-alpha demethylase OS=Homo sapiens GN=CYP51A1 PE=1 SV=1 :Q16850-2 Isoform 2 of Lanosterol 14-alpha demethylase OS=Homo sapiens GN=CYP51A1 :Q16850 Lanosterol 14-alpha demethylase OS=Homo sapiens GN=CYP51A1 PE=1 SV=3 :
NVGC*LQEALQLATSFAQLR	0.991402	0.885049	0.905416	-0.0124574	0.0530326	0.0431518	0.9344, 0.8988, 0.9452, 0.9664, 0.8939, 0.8218, 0.8939	0.9881, 0.9723, 1.0187, 0.9905, 1.0402, 0.9939, 0.9354, 0.9939, 0.5714	1.0609, 1.1078, 1.0258, 1.0227, 1.0607, 1.0766, 1.0563, 1.0766, 1.0563	0.976097	0.727127	0.854466	-0.0349037	0.13839	0.0683052	3	C971 C947 C971 C947 C971 C947 C971 C947 C971 C947 ,C971 C947 C971 C947 C971 C947 C971 C947	AARS	P49588-2 Isoform 2 of Alanine--tRNA ligase, cytoplasmic OS=Homo sapiens GN=AARS :P49588 Alanine--tRNA ligase, cytoplasmic OS=Homo sapiens GN=AARS PE=1 SV=2 :P49588-2 Isoform 2 of Alanine--tRNA ligase, cytoplasmic OS=Homo sapiens GN=AARS :P49588 Alanine--tRNA ligase, cytoplasmic OS=Homo sapiens GN=AARS PE=1 SV=2 :P49588-2 Isoform 2 of Alanine--tRNA ligase, cytoplasmic OS=Homo sapiens GN=AARS :P49588 Alanine--tRNA ligase, cytoplasmic OS=Homo sapiens GN=AARS PE=1 SV=2 :P49588-2 Isoform 2 of Alanine--tRNA ligase, cytoplasmic OS=Homo sapiens GN=AARS :P49588 Alanine--tRNA ligase, cytoplasmic OS=Homo sapiens GN=AARS PE=1 SV=2 :,P49588-2 Isoform 2 of Alanine--tRNA ligase, cytoplasmic OS=Homo sapiens GN=AARS :P49588 Alanine--tRNA ligase, cytoplasmic OS=Homo sapiens GN=AARS PE=1 SV=2 :P49588-2 Isoform 2 of Alanine--tRNA ligase, cytoplasmic OS=Homo sapiens GN=AARS :P49588 Alanine--tRNA ligase, cytoplasmic OS=Homo sapiens GN=AARS PE=1 SV=2 :P49588-2 Isoform 2 of Alanine--tRNA ligase, cytoplasmic OS=Homo sapiens GN=AARS :P49588 Alanine--tRNA ligase, cytoplasmic OS=Homo sapiens GN=AARS PE=1 SV=2 :P49588-2 Isoform 2 of Alanine--tRNA ligase, cytoplasmic OS=Homo sapiens GN=AARS :P49588 Alanine--tRNA ligase, cytoplasmic OS=Homo sapiens GN=AARS PE=1 SV=2 :P49588-2 Isoform 2 of Alanine--tRNA ligase, cytoplasmic OS=Homo sapiens GN=AARS :P49588 Alanine--tRNA ligase, cytoplasmic OS=Homo sapiens GN=AARS PE=1 SV=2 :
NVGNTC*WFSAVIQSLFNLLEFR	0.45954	--	--	-1.12174	0	0		0.4595		0.45954	--	--	-1.12174	0	0	1	C178 C178 C178 C178	USP25	Q9UHP3-3 Isoform USP25m of Ubiquitin carboxyl-terminal hydrolase 25 OS=Homo sapiens GN=USP25 :Q9UHP3 Ubiquitin carboxyl-terminal hydrolase 25 OS=Homo sapiens GN=USP25 PE=1 SV=4 :Q9UHP3-1 Isoform USP25b of Ubiquitin carboxyl-terminal hydrolase 25 OS=Homo sapiens GN=USP25 :Q96B65 USP25 protein OS=Homo sapiens GN=USP25 PE=1 SV=1 :
NVGNTC*WFSAVIQSLFQLPEFR	1.06257	0.856971	0.877508	0.0875543	0.0670339	0.0567489		0.9579, 0.9579	1.1672	1.02769	0.803689	0.928433	0.0394002	0.0949121	0.0322494	2	C171 C46 C171 C171	USP28	Q96RU2 Ubiquitin carboxyl-terminal hydrolase 28 OS=Homo sapiens GN=USP28 PE=1 SV=1 :B4E3L3 Ubiquitin carboxyl-terminal hydrolase 28 OS=Homo sapiens GN=USP28 PE=1 SV=1 :Q96RU2-2 Isoform 2 of Ubiquitin carboxyl-terminal hydrolase 28 OS=Homo sapiens GN=USP28 :Q96RU2-3 Isoform 3 of Ubiquitin carboxyl-terminal hydrolase 28 OS=Homo sapiens GN=USP28 :
NVGTGLVGAPAC*GDVMK	0.876341	0.014489	0.279494	-0.190436	1.83896	0.553628	0.7151, 1.2132, 0.7151, 1.2132	0.7342, 1.1268, 0.7342, 1.1268	0.7285, 1.1257, 0.7285, 1.1257, 0.8197	0.931268	0.0960523	0.171877	-0.102732	1.01749	0.764782	3	C69 C44 C69 C44	ISCU	Q9H1K1 Iron-sulfur cluster assembly enzyme ISCU, mitochondrial OS=Homo sapiens GN=ISCU PE=1 SV=2 :Q9H1K1-2 Isoform 2 of Iron-sulfur cluster assembly enzyme ISCU, mitochondrial OS=Homo sapiens GN=ISCU :Q9H1K1 Iron-sulfur cluster assembly enzyme ISCU, mitochondrial OS=Homo sapiens GN=ISCU PE=1 SV=2 :Q9H1K1-2 Isoform 2 of Iron-sulfur cluster assembly enzyme ISCU, mitochondrial OS=Homo sapiens GN=ISCU :
NVHQRPTVALLC*GPHVK	0.523275	0.191133	0.338453	-0.93436	0.718665	0.470502	0.2977	0.3195, 0.9564, 0.9564	0.8925	0.684502	0.180656	0.283417	-0.546872	0.743146	0.547573	3	C341	EDC3	Q96F86 Enhancer of mRNA-decapping protein 3 OS=Homo sapiens GN=EDC3 PE=1 SV=1 :
NVICDKC*EGR	0.861274	0.110052	0.235756	-0.215456	0.958402	0.627537	0.7341	0.8779	0.9612, 1.0034, 0.9612	0.907558	0.10127	0.179653	-0.139938	0.994521	0.745564	3	C137 C137	DNAJA1	P31689 DnaJ homolog subfamily A member 1 OS=Homo sapiens GN=DNAJA1 PE=1 SV=2 :P31689-2 Isoform 2 of DnaJ homolog subfamily A member 1 OS=Homo sapiens GN=DNAJA1 :
NVIDGDLC*EQFNSMEPNKQK	0.802701	0.013749	0.26553	-0.317066	1.86173	0.575887	0.7804, 0.7804	0.7765, 0.9127	0.8001, 0.8001	0.808361	0.0010143	0.0207555	-0.306929	2.99383	1.68287	3	C1179	SF3B3	Q15393 Splicing factor 3B subunit 3 OS=Homo sapiens GN=SF3B3 PE=1 SV=4 :
NVIDGDLC*EQFNSMEPNK	1.53275	0.150988	0.291598	0.616126	0.821057	0.535215	1.4894		1.5761	1.53275	0.150988	0.246392	0.616126	0.821057	0.608374	2	C1179	SF3B3	Q15393 Splicing factor 3B subunit 3 OS=Homo sapiens GN=SF3B3 PE=1 SV=4 :
NVIDGDLC*EQFNSM+EPNK	1.04046	--	--	0.0572265	0	0	1.0405			1.04046	--	--	0.0572265	0	0	1	C1179,M1185	SF3B3	Q15393 Splicing factor 3B subunit 3 OS=Homo sapiens GN=SF3B3 PE=1 SV=4 :
NVIEGQGVEIC*FELYNPR	0.923566	--	--	-0.114713	0	0		0.9236		0.923566	--	--	-0.114713	0	0	1	C163	MRPL19	P49406 39S ribosomal protein L19, mitochondrial OS=Homo sapiens GN=MRPL19 PE=1 SV=2 :
NVLC*GNIPPDLFAR	0.658873	0.413125	0.553238	-0.601927	0.383918	0.257088	0.6422, 0.5188, 0.6422, 0.5188		0.6678, 0.8731	0.643823	0.0580465	0.115261	-0.635263	1.23622	0.938317	2	C191 C212 C191 C212 ,C191 C212	TCEA1	P23193-2 Isoform 2 of Transcription elongation factor A protein 1 OS=Homo sapiens GN=TCEA1 :P23193 Transcription elongation factor A protein 1 OS=Homo sapiens GN=TCEA1 PE=1 SV=2 :P23193-2 Isoform 2 of Transcription elongation factor A protein 1 OS=Homo sapiens GN=TCEA1 :P23193 Transcription elongation factor A protein 1 OS=Homo sapiens GN=TCEA1 PE=1 SV=2 :,P23193-2 Isoform 2 of Transcription elongation factor A protein 1 OS=Homo sapiens GN=TCEA1 :P23193 Transcription elongation factor A protein 1 OS=Homo sapiens GN=TCEA1 PE=1 SV=2 :
NVLC*SACSGQGGK	0.690473	0.0403561	0.110766	-0.534342	1.39409	0.955593	0.8322, 0.8322, 0.3230	0.8571, 0.3294	1.1065, 1.1065, 0.3966	0.722934	0.0604431	0.119074	-0.468064	1.21865	0.924183	3	C143	DNAJA2	O60884 DnaJ homolog subfamily A member 2 OS=Homo sapiens GN=DNAJA2 PE=1 SV=1 :
NVLCSAC*SGQGGK	0.81309	--	--	-0.298513	0	0		0.8096, 0.8517		0.830641	0.455305	0.58621	-0.267702	0.341697	0.231947	1	C146	DNAJA2	O60884 DnaJ homolog subfamily A member 2 OS=Homo sapiens GN=DNAJA2 PE=1 SV=1 :
NVLGGSTC*YNYSVKDLQEISGSELCFPSGQK	0.745693	--	--	-0.423345	0	0			0.7457	0.745693	--	--	-0.423345	0	0	1	C148 C1250	ZGRF1	I3L0G6 Protein ZGRF1 (Fragment) OS=Homo sapiens GN=ZGRF1 PE=1 SV=1 :Q86YA3 Protein ZGRF1 OS=Homo sapiens GN=ZGRF1 PE=2 SV=3 :
NVLITSALPYVNNVPHLGNIIGC*VLSADVFAR	0.947787	0.779283	0.813	-0.0773652	0.108305	0.0899096	0.8952, 0.8952	0.9203, 0.8951, 0.8824, 0.6495	1.1118, 1.0208, 1.0695, 0.9822, 0.8789, 0.8643, 1.2719, 0.8668	0.943132	0.608201	0.736386	-0.0844684	0.215953	0.132894	3	C287 ,C287 C287 C287 C287 ,C287 C287	MARS	P56192 Methionine--tRNA ligase, cytoplasmic OS=Homo sapiens GN=MARS PE=1 SV=2 :,P56192 Methionine--tRNA ligase, cytoplasmic OS=Homo sapiens GN=MARS PE=1 SV=2 :P56192-2 Isoform 2 of Methionine--tRNA ligase, cytoplasmic OS=Homo sapiens GN=MARS :P56192 Methionine--tRNA ligase, cytoplasmic OS=Homo sapiens GN=MARS PE=1 SV=2 :P56192-2 Isoform 2 of Methionine--tRNA ligase, cytoplasmic OS=Homo sapiens GN=MARS :,P56192-2 Isoform 2 of Methionine--tRNA ligase, cytoplasmic OS=Homo sapiens GN=MARS :P56192 Methionine--tRNA ligase, cytoplasmic OS=Homo sapiens GN=MARS PE=1 SV=2 :
NVLLSAGC*DNVVLIWNVGTAEELYR	0.989678	0.905361	0.923103	-0.0149684	0.0431782	0.0347496	0.8935	1.0859		0.989678	0.905361	1	-0.0149684	0.0431782	0	2	C153 C153 C153	CORO1B	Q9BR76 Coronin-1B OS=Homo sapiens GN=CORO1B PE=1 SV=1 :F5H390 Coronin OS=Homo sapiens GN=CORO1B PE=1 SV=1 :A0A087WW53 Coronin OS=Homo sapiens GN=CORO1B PE=1 SV=1 :
NVLMPSSKAVDDAC*K	1.20254	0.0780117	0.182701	0.266085	1.10784	0.738259	1.3583	1.1414	0.9525, 1.3573	1.20236	0.145474	0.23926	0.265863	0.837215	0.62113	3	C147 C147 ,C147	CXorf58	Q96LI9 Putative uncharacterized protein CXorf58 OS=Homo sapiens GN=CXorf58 PE=2 SV=2 :,Q96LI9 Putative uncharacterized protein CXorf58 OS=Homo sapiens GN=CXorf58 PE=2 SV=2 :Q96LI9 Putative uncharacterized protein CXorf58 OS=Homo sapiens GN=CXorf58 PE=2 SV=2 :
NVLSETPAIC*PPQNTENQRPK	1.15941	0.0746293	0.176873	0.213389	1.12709	0.752338	1.1024	1.1689	1.2069	1.15941	0.0746293	0.140751	0.213389	1.12709	0.851549	3	C1008 C885	WDHD1	O75717 WD repeat and HMG-box DNA-binding protein 1 OS=Homo sapiens GN=WDHD1 PE=1 SV=1 :O75717-2 Isoform 2 of WD repeat and HMG-box DNA-binding protein 1 OS=Homo sapiens GN=WDHD1 :
NVLVIGTTGSQTTFLPEGELPEC*AR	0.936692	0.0298411	0.0865581	-0.0943539	1.52519	1.06269	0.9202, 0.9202, 0.9523	0.9258, 0.9486, 0.9636, 0.9636		0.942033	0.0033765	0.0295431	-0.0861507	2.47153	1.52954	2	C361 C361	DDI2	Q5TDH0 Protein DDI1 homolog 2 OS=Homo sapiens GN=DDI2 PE=1 SV=1 :Q5TDH0-3 Isoform 3 of Protein DDI1 homolog 2 OS=Homo sapiens GN=DDI2 :
NVLVSSNDC*VK	0.452929	0.0688417	0.167021	-1.14264	1.16215	0.77723	0.4117	0.4353, 0.4353	0.5118	0.448531	0.000248458	0.00582904	-1.15672	3.60475	2.2344	3	C257 C559 C407 C187 C559 C603 C407 C570 C407 C231 C559	PTK2	H0YBZ1 Focal adhesion kinase 1 (Fragment) OS=Homo sapiens GN=PTK2 PE=1 SV=1 :Q05397 Focal adhesion kinase 1 OS=Homo sapiens GN=PTK2 PE=1 SV=2 :Q05397-3 Isoform 3 of Focal adhesion kinase 1 OS=Homo sapiens GN=PTK2 :E9PEI4 Focal adhesion kinase 1 OS=Homo sapiens GN=PTK2 PE=1 SV=1 :Q05397-7 Isoform 7 of Focal adhesion kinase 1 OS=Homo sapiens GN=PTK2 :E7ESA6 Focal adhesion kinase 1 OS=Homo sapiens GN=PTK2 PE=1 SV=1 :Q05397-2 Isoform 2 of Focal adhesion kinase 1 OS=Homo sapiens GN=PTK2 :H0YBP1 Focal adhesion kinase 1 (Fragment) OS=Homo sapiens GN=PTK2 PE=1 SV=1 :Q05397-4 Isoform 4 of Focal adhesion kinase 1 OS=Homo sapiens GN=PTK2 :H0YB16 Focal adhesion kinase 1 (Fragment) OS=Homo sapiens GN=PTK2 PE=1 SV=1 :Q05397-5 Isoform 5 of Focal adhesion kinase 1 OS=Homo sapiens GN=PTK2 :
NVLVVAVMHNC*DKR	1.25164	--	--	0.323821	0	0		1.2516		1.25164	--	--	0.323821	0	0	1	C157	ZFYVE9	O95405-3 Isoform 3 of Zinc finger FYVE domain-containing protein 9 OS=Homo sapiens GN=ZFYVE9 :
NVMVEPHRHEGVFIC*R	0.753602	0.0681078	0.165728	-0.408125	1.1668	0.780605	0.7533, 0.7533, 0.7286, 0.7286	3.5550, 0.7370	0.8273, 0.8273, 0.7527, 0.7527	1.04159	0.0130083	0.0339902	0.0587905	1.88578	1.46865	3	C99 C75 C37	FBL	P22087 rRNA 2'-O-methyltransferase fibrillarin OS=Homo sapiens GN=FBL PE=1 SV=2 :M0R2Q4 rRNA 2'-O-methyltransferase fibrillarin (Fragment) OS=Homo sapiens GN=FBL PE=1 SV=1 :M0QXL5 rRNA 2'-O-methyltransferase fibrillarin (Fragment) OS=Homo sapiens GN=FBL PE=1 SV=1 :
NVM+VEPHRHEGVFIC*R	1.05046	0.683222	0.791987	0.0710149	0.165438	0.101282		9.7275, 0.8426	0.9242, 0.9242, 1.1821	2.72014	0.651737	0.77988	1.44368	0.185928	0.107972	2	M87,C99 M63,C75 M25,C37	FBL	P22087 rRNA 2'-O-methyltransferase fibrillarin OS=Homo sapiens GN=FBL PE=1 SV=2 :M0R2Q4 rRNA 2'-O-methyltransferase fibrillarin (Fragment) OS=Homo sapiens GN=FBL PE=1 SV=1 :M0QXL5 rRNA 2'-O-methyltransferase fibrillarin (Fragment) OS=Homo sapiens GN=FBL PE=1 SV=1 :
NVMVVSC*VYPSSEK	0.743763	0.182613	0.329018	-0.427084	0.738469	0.48278	0.9495, 0.9963	0.5591	0.7101	0.803761	0.180962	0.283789	-0.315161	0.742412	0.547004	3	C134 C78 C77 C134 C78 C77 ,C134 C77 ,C134 C78 C77	PPP4R2	Q9NY27 Serine/threonine-protein phosphatase 4 regulatory subunit 2 OS=Homo sapiens GN=PPP4R2 PE=1 SV=3 :Q9NY27-3 Isoform 3 of Serine/threonine-protein phosphatase 4 regulatory subunit 2 OS=Homo sapiens GN=PPP4R2 :Q9NY27-2 Isoform 2 of Serine/threonine-protein phosphatase 4 regulatory subunit 2 OS=Homo sapiens GN=PPP4R2 :Q9NY27 Serine/threonine-protein phosphatase 4 regulatory subunit 2 OS=Homo sapiens GN=PPP4R2 PE=1 SV=3 :Q9NY27-3 Isoform 3 of Serine/threonine-protein phosphatase 4 regulatory subunit 2 OS=Homo sapiens GN=PPP4R2 :Q9NY27-2 Isoform 2 of Serine/threonine-protein phosphatase 4 regulatory subunit 2 OS=Homo sapiens GN=PPP4R2 :,Q9NY27 Serine/threonine-protein phosphatase 4 regulatory subunit 2 OS=Homo sapiens GN=PPP4R2 PE=1 SV=3 :Q9NY27-2 Isoform 2 of Serine/threonine-protein phosphatase 4 regulatory subunit 2 OS=Homo sapiens GN=PPP4R2 :,Q9NY27 Serine/threonine-protein phosphatase 4 regulatory subunit 2 OS=Homo sapiens GN=PPP4R2 PE=1 SV=3 :Q9NY27-3 Isoform 3 of Serine/threonine-protein phosphatase 4 regulatory subunit 2 OS=Homo sapiens GN=PPP4R2 :Q9NY27-2 Isoform 2 of Serine/threonine-protein phosphatase 4 regulatory subunit 2 OS=Homo sapiens GN=PPP4R2 :
NVM+VVSC*VYPSSEK	0.800473	0.223196	0.374256	-0.321075	0.651313	0.426832	0.9815, 0.7063, 0.9437, 0.9815, 0.7063	0.4922, 1.0517, 0.7263, 0.4922, 1.0517	0.9687, 0.5057, 0.7357	0.795659	0.0272143	0.0620037	-0.329777	1.5652	1.20758	3	M130,C134 M74,C78 M73,C77 M130,C134 M74,C78 M73,C77	PPP4R2	Q9NY27 Serine/threonine-protein phosphatase 4 regulatory subunit 2 OS=Homo sapiens GN=PPP4R2 PE=1 SV=3 :Q9NY27-3 Isoform 3 of Serine/threonine-protein phosphatase 4 regulatory subunit 2 OS=Homo sapiens GN=PPP4R2 :Q9NY27-2 Isoform 2 of Serine/threonine-protein phosphatase 4 regulatory subunit 2 OS=Homo sapiens GN=PPP4R2 :Q9NY27 Serine/threonine-protein phosphatase 4 regulatory subunit 2 OS=Homo sapiens GN=PPP4R2 PE=1 SV=3 :Q9NY27-3 Isoform 3 of Serine/threonine-protein phosphatase 4 regulatory subunit 2 OS=Homo sapiens GN=PPP4R2 :Q9NY27-2 Isoform 2 of Serine/threonine-protein phosphatase 4 regulatory subunit 2 OS=Homo sapiens GN=PPP4R2 :
NVNLVLLC*SEKPSK	1.796	--	--	0.84479	0	0			1.796	1.796	--	--	0.84479	0	0	1	C812	ZFR	Q96KR1 Zinc finger RNA-binding protein OS=Homo sapiens GN=ZFR PE=1 SV=2 :
NVNTALNTTQIPSSIEDIFNDDRC*INITK	1.07917	0.64367	0.761935	0.109925	0.191337	0.118082		0.9118	1.2466	1.07917	0.64367	0.771964	0.109925	0.191337	0.112403	2	C288 C294 C297	NAE1	Q13564-2 Isoform 2 of NEDD8-activating enzyme E1 regulatory subunit OS=Homo sapiens GN=NAE1 :Q13564 NEDD8-activating enzyme E1 regulatory subunit OS=Homo sapiens GN=NAE1 PE=1 SV=1 :Q13564-4 Isoform 4 of NEDD8-activating enzyme E1 regulatory subunit OS=Homo sapiens GN=NAE1 :
NVPC*YKR	0.706637	0.0354634	0.0998393	-0.50096	1.45022	1.0007	0.7508	0.5687	0.8004	0.706637	0.0354634	0.076839	-0.50096	1.45022	1.11442	3	C81 C81	ATG3	Q9NT62-2 Isoform 2 of Ubiquitin-like-conjugating enzyme ATG3 OS=Homo sapiens GN=ATG3 :Q9NT62 Ubiquitin-like-conjugating enzyme ATG3 OS=Homo sapiens GN=ATG3 PE=1 SV=1 :
NVPHEDIC*EDSDIDGDYRVQNTSLEAIVQNASSDNQGIQLSAVQAAR	4.61932	--	--	2.20768	0	0			4.6193	4.61932	--	--	2.20768	0	0	1	C57	KPNA4	O00629 Importin subunit alpha-3 OS=Homo sapiens GN=KPNA4 PE=1 SV=1 :
NVPHEDIC*EDSDIDGDYR	0.868217	0.288768	0.445716	-0.203873	0.539451	0.350942	0.8695, 0.7501	1.0487, 0.7921	1.2553, 1.0442	0.959983	0.243502	0.359574	-0.0589185	0.613497	0.444212	3	C57	KPNA4	O00629 Importin subunit alpha-3 OS=Homo sapiens GN=KPNA4 PE=1 SV=1 :
NVPWEFGDVIPDYVLGQSTC*ALFLSLR	1.61886	--	--	0.694975	0	0	1.6189			1.61886	--	--	0.694975	0	0	1	C137 C137 C137 C65 C137 C137 C65 C137	ERCC1	K7ER89 DNA excision repair protein ERCC-1 (Fragment) OS=Homo sapiens GN=ERCC1 PE=1 SV=1 :K7EP14 DNA excision repair protein ERCC-1 (Fragment) OS=Homo sapiens GN=ERCC1 PE=1 SV=1 :P07992 DNA excision repair protein ERCC-1 OS=Homo sapiens GN=ERCC1 PE=1 SV=1 :K7ES46 DNA excision repair protein ERCC-1 (Fragment) OS=Homo sapiens GN=ERCC1 PE=1 SV=1 :P07992-3 Isoform 3 of DNA excision repair protein ERCC-1 OS=Homo sapiens GN=ERCC1 :P07992-2 Isoform 2 of DNA excision repair protein ERCC-1 OS=Homo sapiens GN=ERCC1 :P07992-4 Isoform 4 of DNA excision repair protein ERCC-1 OS=Homo sapiens GN=ERCC1 :K7ER60 DNA excision repair protein ERCC-1 OS=Homo sapiens GN=ERCC1 PE=1 SV=1 :
NVQLLSQFVSPFTGC*IYGR	0.830446	0.0316097	0.0908256	-0.268042	1.50018	1.04179	0.4586, 0.7162, 0.8447, 0.7751, 0.7132, 0.7407, 0.7252, 0.7162, 0.8447, 1.2524, 0.7751, 0.7407, 0.7252	0.9137, 0.7539, 0.8343, 2.8956, 0.9576, 0.7688, 0.7540, 0.7539, 0.8343, 1.4837, 0.9576, 0.7688, 0.7540	0.8175, 0.8956, 1.6791, 0.9265, 0.8330, 0.8405, 0.8175, 0.8956, 1.6791, 0.9265, 0.8330, 0.8405	0.932701	0.00151565	0.0266499	-0.100513	2.8194	1.5743	3	C90	MRPS18C	Q9Y3D5 28S ribosomal protein S18c, mitochondrial OS=Homo sapiens GN=MRPS18C PE=1 SV=1 :
NVQTPQC*K	1.37042	0.315262	0.473593	0.454623	0.501329	0.324595		1.2593	1.4816	1.37042	0.315262	0.441281	0.454623	0.501329	0.355285	2	C184 ,C184 C184 C184	BACH1	O14867 Transcription regulator protein BACH1 OS=Homo sapiens GN=BACH1 PE=1 SV=2 :,C9JMP6 Transcription regulator protein BACH1 (Fragment) OS=Homo sapiens GN=BACH1 PE=1 SV=1 :C9IYR0 Transcription regulator protein BACH1 (Fragment) OS=Homo sapiens GN=BACH1 PE=1 SV=7 :O14867 Transcription regulator protein BACH1 OS=Homo sapiens GN=BACH1 PE=1 SV=2 :
NVSATLVNISPDTSLLLDC*GEGTFGQLCR	1.0443	--	--	0.0625352	0	0			0.9508, 1.0847	1.01776	0.656439	0.783972	0.0253907	0.182805	0.105699	1	C516 C476	ELAC2	Q9BQ52 Zinc phosphodiesterase ELAC protein 2 OS=Homo sapiens GN=ELAC2 PE=1 SV=2 :Q9BQ52-4 Isoform 4 of Zinc phosphodiesterase ELAC protein 2 OS=Homo sapiens GN=ELAC2 :
NVSEQMTNEDKSFGC*PSVR	0.444833	0.0068325	0.136758	-1.16867	2.16542	0.864048	0.3951	0.4799	0.4595	0.444833	0.0068325	0.0538149	-1.16867	2.16542	1.2691	3	C391 C391 C391	RMI1	A0A0A0MSU3 RecQ-mediated genome instability protein 1 (Fragment) OS=Homo sapiens GN=RMI1 PE=1 SV=1 :A0A087X112 RecQ-mediated genome instability protein 1 OS=Homo sapiens GN=RMI1 PE=1 SV=1 :Q9H9A7 RecQ-mediated genome instability protein 1 OS=Homo sapiens GN=RMI1 PE=1 SV=3 :
NVSGQTDKC*R	0.984968	0.92357	0.940564	-0.0218518	0.0345302	0.0266115	0.8525, 1.1124	0.9377, 1.1878	1.4707, 1.1357, 1.4707	1.16679	0.89462	1	0.222547	0.0483613	0	3	C740 C678 C776 C678 ,C678 C776 C678 C678 C776 C678	CEP170	Q5SW79-2 Isoform 2 of Centrosomal protein of 170 kDa OS=Homo sapiens GN=CEP170 :Q5SW79 Centrosomal protein of 170 kDa OS=Homo sapiens GN=CEP170 PE=1 SV=1 :Q5SW79-3 Isoform 3 of Centrosomal protein of 170 kDa OS=Homo sapiens GN=CEP170 :Q5SW79-2 Isoform 2 of Centrosomal protein of 170 kDa OS=Homo sapiens GN=CEP170 :Q5SW79 Centrosomal protein of 170 kDa OS=Homo sapiens GN=CEP170 PE=1 SV=1 :Q5SW79-3 Isoform 3 of Centrosomal protein of 170 kDa OS=Homo sapiens GN=CEP170 :,H0Y2V6 Centrosomal protein of 170 kDa (Fragment) OS=Homo sapiens GN=CEP170 PE=1 SV=1 :Q5SW79-2 Isoform 2 of Centrosomal protein of 170 kDa OS=Homo sapiens GN=CEP170 :Q5SW79 Centrosomal protein of 170 kDa OS=Homo sapiens GN=CEP170 PE=1 SV=1 :Q5SW79-3 Isoform 3 of Centrosomal protein of 170 kDa OS=Homo sapiens GN=CEP170 :
NVSNEKNTENC*DFLFSPPEVTGR	0.432796	0.184659	0.331113	-1.20824	0.73363	0.480024	0.3597	0.4719, 1.4103, 1.3830	0.217	0.768374	0.18664	0.290868	-0.38012	0.728995	0.536304	3	C20	TACC3	Q9Y6A5 Transforming acidic coiled-coil-containing protein 3 OS=Homo sapiens GN=TACC3 PE=1 SV=1 :
NVSQENMC*SASAAFK	1.19075	--	--	0.251869	0	0			1.1907	1.19075	--	--	0.251869	0	0	1	C801 C801 C801	PRR14L	Q5THK1 Protein PRR14L OS=Homo sapiens GN=PRR14L PE=1 SV=1 :Q5THK1-4 Isoform 4 of Protein PRR14L OS=Homo sapiens GN=PRR14L :Q5THK1-2 Isoform 2 of Protein PRR14L OS=Homo sapiens GN=PRR14L :
NVTDVVNTC*HDAGISKK	0.798657	0.264557	0.41955	-0.324352	0.57748	0.377217	0.8401	0.7572		0.798657	0.264557	0.383996	-0.324352	0.57748	0.415673	2	C485	RTCB	Q9Y3I0 tRNA-splicing ligase RtcB homolog OS=Homo sapiens GN=RTCB PE=1 SV=1 :
NVTDVVNTC*HDAGISK	0.776835	0.0843425	0.193445	-0.36432	1.07395	0.713443	0.6858	0.8336	0.7882, 1.3505, 0.7882	0.889271	0.0775583	0.144981	-0.169304	1.11037	0.838688	3	C485	RTCB	Q9Y3I0 tRNA-splicing ligase RtcB homolog OS=Homo sapiens GN=RTCB PE=1 SV=1 :
NVTICPNPEDTC*DFAR	1.36472	--	--	0.44861	0	0			1.3647	1.36472	--	--	0.44861	0	0	1	C623 C609	BUB1B	O60566-3 Isoform 3 of Mitotic checkpoint serine/threonine-protein kinase BUB1 beta OS=Homo sapiens GN=BUB1B :O60566 Mitotic checkpoint serine/threonine-protein kinase BUB1 beta OS=Homo sapiens GN=BUB1B PE=1 SV=3 :
NVTIC*PNPEDTCDFAR	1.1452	0.398724	0.545015	0.195605	0.399328	0.263591	1.2418	1.0486		1.1452	0.398724	0.528573	0.195605	0.399328	0.276895	2	C616 C602	BUB1B	O60566-3 Isoform 3 of Mitotic checkpoint serine/threonine-protein kinase BUB1 beta OS=Homo sapiens GN=BUB1B :O60566 Mitotic checkpoint serine/threonine-protein kinase BUB1 beta OS=Homo sapiens GN=BUB1B PE=1 SV=3 :
NVTLC*GHLHHGK	0.879233	0.31779	0.47591	-0.185683	0.497859	0.322476	0.8681		0.8904	0.879233	0.31779	0.443983	-0.185683	0.497859	0.352633	2	C135 C135 C100	EFTUD2	Q15029-3 Isoform 3 of 116 kDa U5 small nuclear ribonucleoprotein component OS=Homo sapiens GN=EFTUD2 :Q15029 116 kDa U5 small nuclear ribonucleoprotein component OS=Homo sapiens GN=EFTUD2 PE=1 SV=1 :Q15029-2 Isoform 2 of 116 kDa U5 small nuclear ribonucleoprotein component OS=Homo sapiens GN=EFTUD2 :
NVTQIEPFC*LETDR	0.78442	0.0799183	0.186092	-0.350302	1.09735	0.730271	0.3099, 1.9143, 0.3099, 1.1761	0.3813, 1.4404, 0.3813	0.4026, 2.0294, 0.4026	0.874754	0.41029	0.540963	-0.19305	0.386909	0.266832	3	C594 C630 C594 C630	TPX2	Q9ULW0 Targeting protein for Xklp2 OS=Homo sapiens GN=TPX2 PE=1 SV=2 :Q9ULW0-2 Isoform 2 of Targeting protein for Xklp2 OS=Homo sapiens GN=TPX2 :Q9ULW0 Targeting protein for Xklp2 OS=Homo sapiens GN=TPX2 PE=1 SV=2 :Q9ULW0-2 Isoform 2 of Targeting protein for Xklp2 OS=Homo sapiens GN=TPX2 :
NVTWVMVNLC*R	2.52317	--	--	1.33524	0	0	2.5232			2.52317	--	--	1.33524	0	0	1	C228	KPNA4	O00629 Importin subunit alpha-3 OS=Homo sapiens GN=KPNA4 PE=1 SV=1 :
NVVAC*ESIGR	1.0493	0.729778	0.814138	0.0694208	0.136809	0.0893017	0.7878	0.9871	1.3729	1.0493	0.729778	0.856793	0.0694208	0.136809	0.0671243	3	C125	MRPL18	Q9H0U6 39S ribosomal protein L18, mitochondrial OS=Homo sapiens GN=MRPL18 PE=1 SV=1 :
NVVAEC*LGK	1.03097	0.82114	0.855856	0.0440066	0.0855828	0.0675995		1.6079, 0.5358, 1.6079	0.5462, 1.3828	1.13612	0.861024	0.984735	0.184114	0.0649848	0.00668054	2	C786 C954	CAND1	Q86VP6-2 Isoform 2 of Cullin-associated NEDD8-dissociated protein 1 OS=Homo sapiens GN=CAND1 :Q86VP6 Cullin-associated NEDD8-dissociated protein 1 OS=Homo sapiens GN=CAND1 PE=1 SV=2 :
NVVFVDMGHSAYQVSVC*AFNR	0.216147	0.409514	0.557638	-2.20992	0.387731	0.253648	0.1769, 0.1769	0.2554		0.203077	0.0852075	0.156043	-2.2999	1.06952	0.806755	2	C213	HSPA4	P34932 Heat shock 70 kDa protein 4 OS=Homo sapiens GN=HSPA4 PE=1 SV=4 :
NVVFVDM+GHSAYQVSVC*AFNR	0.681659	--	--	-0.552878	0	0		0.6499, 0.7262		0.68809	0.176757	0.278835	-0.539331	0.752624	0.554652	1	M203,C213 M203,C213	HSPA4	P34932 Heat shock 70 kDa protein 4 OS=Homo sapiens GN=HSPA4 PE=1 SV=4 :P34932 Heat shock 70 kDa protein 4 OS=Homo sapiens GN=HSPA4 PE=1 SV=4 :
NVVTIFSAPNYC*YR	0.732747	0.376622	0.522644	-0.448613	0.424095	0.281794	0.5354, 0.3688	0.4391, 0.6775, 0.4391, 0.6775	2.3355, 0.6134, 0.6134	0.7444	0.13379	0.223861	-0.42585	0.873577	0.650022	3	C266 C266	PPP2CA	P67775 Serine/threonine-protein phosphatase 2A catalytic subunit alpha isoform OS=Homo sapiens GN=PPP2CA PE=1 SV=1 :P67775 Serine/threonine-protein phosphatase 2A catalytic subunit alpha isoform OS=Homo sapiens GN=PPP2CA PE=1 SV=1 :
NVVVTGLTLVC*SSAPGPLELDLTGDLESFKK	1.37564	0.0722233	0.172783	0.460107	1.14132	0.7625	1.318		1.4332	1.37564	0.0722233	0.136996	0.460107	1.14132	0.863293	2	C79 C79 C79 C79 C79 ,C79 C79 C79	ARHGDIA	J3QQX2 Rho GDP-dissociation inhibitor 1 OS=Homo sapiens GN=ARHGDIA PE=1 SV=1 :P52565 Rho GDP-dissociation inhibitor 1 OS=Homo sapiens GN=ARHGDIA PE=1 SV=3 :P52565-2 Isoform 2 of Rho GDP-dissociation inhibitor 1 OS=Homo sapiens GN=ARHGDIA :J3KRY1 Rho GDP-dissociation inhibitor 1 (Fragment) OS=Homo sapiens GN=ARHGDIA PE=1 SV=1 :J3KTF8 Rho GDP-dissociation inhibitor 1 (Fragment) OS=Homo sapiens GN=ARHGDIA PE=1 SV=7 :,J3QQX2 Rho GDP-dissociation inhibitor 1 OS=Homo sapiens GN=ARHGDIA PE=1 SV=1 :P52565 Rho GDP-dissociation inhibitor 1 OS=Homo sapiens GN=ARHGDIA PE=1 SV=3 :J3KTF8 Rho GDP-dissociation inhibitor 1 (Fragment) OS=Homo sapiens GN=ARHGDIA PE=1 SV=7 :
NWAC*FTGKK	2.59631	0.0914417	0.20575	1.37646	1.03886	0.68666	2.1469	2.1467	3.4954	2.59631	0.0914417	0.165454	1.37646	1.03886	0.781324	3	C136	CTSC	P53634 Dipeptidyl peptidase 1 OS=Homo sapiens GN=CTSC PE=1 SV=2 :
NWAC*FTGK	1.87577	--	--	0.907485	0	0			1.8758	1.87577	--	--	0.907485	0	0	1	C136	CTSC	P53634 Dipeptidyl peptidase 1 OS=Homo sapiens GN=CTSC PE=1 SV=2 :
NWEYIC*SHDKEK	1.26406	--	--	0.338069	0	0		1.2641		1.26406	--	--	0.338069	0	0	1	C139	ANGEL2	Q5VTE6 Protein angel homolog 2 OS=Homo sapiens GN=ANGEL2 PE=2 SV=1 :
NWLLFAC*HATNEVAQLIQGGR	5.13352	0.00799041	0.156888	2.35995	2.09743	0.80441	5.8899, 5.8899, 2.9394	5.0851, 5.0851	4.9072	4.96609	0.00548237	0.0439575	2.31211	2.26103	1.35697	3	C83 C83 C40	BRP44L,MPC1	Q9Y5U8 Mitochondrial pyruvate carrier 1 OS=Homo sapiens GN=MPC1 PE=1 SV=1 :A0A087WVZ0 Mitochondrial pyruvate carrier 1 OS=Homo sapiens GN=MPC1 PE=1 SV=1 :Q5TI65 Brain protein 44-like, isoform CRA_a OS=Homo sapiens GN=BRP44L PE=1 SV=1 :
NWNLYPAC*LR	1.14753	0.731649	0.815453	0.198534	0.135697	0.0886009	0.5892	1.7021, 1.7227		1.338	0.659294	0.786925	0.420082	0.180921	0.104067	2	C426	THUMPD3	Q9BV44 THUMP domain-containing protein 3 OS=Homo sapiens GN=THUMPD3 PE=1 SV=1 :
NWSAAGNAFC*QAAQLHLQLQSK	0.584158	0.0219265	0.0672058	-0.77557	1.65903	1.17259	0.6517, 0.5312	0.5555	0.5064, 0.7578, 0.6876	0.615041	0.0217311	0.0519661	-0.701246	1.66292	1.28428	3	C66	NAPA	P54920 Alpha-soluble NSF attachment protein OS=Homo sapiens GN=NAPA PE=1 SV=3 :
NWYIQATC*ATSGDGLYEGLDWLANQLK	0.937903	0.495718	0.625737	-0.09249	0.304765	0.203608	1.1213, 0.8614	0.8765		0.953069	0.56669	0.694178	-0.0693481	0.246654	0.158529	2	C159 C34 C122	ARF3	P61204 ADP-ribosylation factor 3 OS=Homo sapiens GN=ARF3 PE=1 SV=2 :H0YGG7 Uncharacterized protein (Fragment) OS=Homo sapiens PE=1 SV=1 :P61204-2 Isoform 2 of ADP-ribosylation factor 3 OS=Homo sapiens GN=ARF3 :
NWYIQATC*ATSGDGLYEGLDWLSNQLR	0.798076	0.016843	0.333484	-0.325401	1.77358	0.476925	0.8281, 0.8850, 0.8184, 0.8281, 1.0973	0.8132, 0.7800, 0.8287, 0.8132	0.8650, 0.6664	0.838491	0.0144817	0.0372674	-0.254133	1.83918	1.42867	3	C159	ARF1	P84077 ADP-ribosylation factor 1 OS=Homo sapiens GN=ARF1 PE=1 SV=2 :
NWYVQPSC*ATSGDGLYEGLTWLTSNYKS	0.881818	--	--	-0.181446	0	0	0.8818			0.881818	--	--	-0.181446	0	0	1	C155	ARF6	P62330 ADP-ribosylation factor 6 OS=Homo sapiens GN=ARF6 PE=1 SV=2 :
NWYVQPSC*ATSGDGLYEGLTWLTSNYK	1.04715	--	--	0.0664673	0	0			1.0471	1.04715	--	--	0.0664673	0	0	1	C155	ARF6	P62330 ADP-ribosylation factor 6 OS=Homo sapiens GN=ARF6 PE=1 SV=2 :
NYAEYQVCLAAVGLVGDLC*R	1.02505	--	--	0.0356876	0	0			1.025	1.02505	--	--	0.0356876	0	0	1	C533 C678	KPNB1	Q14974-2 Isoform 2 of Importin subunit beta-1 OS=Homo sapiens GN=KPNB1 :Q14974 Importin subunit beta-1 OS=Homo sapiens GN=KPNB1 PE=1 SV=2 :
NYAEYQVC*LAAVGLVGDLCR	1.14811	0.0197346	0.388869	0.199261	1.70477	0.410197		1.1966	1.0442, 1.1659, 1.0250	1.10793	0.125669	0.213083	0.147864	0.900771	0.671451	2	C522 C667 ,C522 C667 C522 C667	KPNB1	Q14974-2 Isoform 2 of Importin subunit beta-1 OS=Homo sapiens GN=KPNB1 :Q14974 Importin subunit beta-1 OS=Homo sapiens GN=KPNB1 PE=1 SV=2 :,Q14974-2 Isoform 2 of Importin subunit beta-1 OS=Homo sapiens GN=KPNB1 :Q14974 Importin subunit beta-1 OS=Homo sapiens GN=KPNB1 PE=1 SV=2 :Q14974-2 Isoform 2 of Importin subunit beta-1 OS=Homo sapiens GN=KPNB1 :Q14974 Importin subunit beta-1 OS=Homo sapiens GN=KPNB1 PE=1 SV=2 :
NYC*NIQVTK	0.898104	0.460917	0.595714	-0.155046	0.336377	0.224962	0.8181, 0.8181		0.9781	0.871422	0.136571	0.227522	-0.198557	0.864641	0.642977	2	C391	ARCN1	P48444-2 Isoform 2 of Coatomer subunit delta OS=Homo sapiens GN=ARCN1 :
NYC*SLRDETPER	0.795225	0.296486	0.453992	-0.330566	0.527995	0.342951		0.6459	0.9446	0.795225	0.296486	0.420135	-0.330566	0.527995	0.376611	2	C1134	SPEN	Q96T58 Msx2-interacting protein OS=Homo sapiens GN=SPEN PE=1 SV=1 :
NYDLDYDSVQPYFYC*DEEENFYQQQQQSELQPPAPSEDIWK	0.514839	--	--	-0.957807	0	0		0.5148		0.514839	--	--	-0.957807	0	0	1	C40 C25 C40 C39	MYC	P01106-2 Isoform 2 of Myc proto-oncogene protein OS=Homo sapiens GN=MYC :P01106 Myc proto-oncogene protein OS=Homo sapiens GN=MYC PE=1 SV=1 :A0A087WUS5 Myc proto-oncogene protein OS=Homo sapiens GN=MYC PE=1 SV=1 :H0YBT0 Myc proto-oncogene protein OS=Homo sapiens GN=MYC PE=1 SV=1 :
NYDTIC*QINSER	1.83598	0.0898352	0.202883	0.876551	1.04655	0.692755	1.816	2.3553	1.3367	1.83598	0.0898352	0.163052	0.876551	1.04655	0.787674	3	C3836 C4014 C3510 C3876 ,C3836 C4014 C3510 C3876 C5922	DST	E9PHM6 Dystonin OS=Homo sapiens GN=DST PE=1 SV=3 :E9PEB9 Dystonin OS=Homo sapiens GN=DST PE=1 SV=3 :Q03001-8 Isoform 2 of Dystonin OS=Homo sapiens GN=DST :F6QMI7 Dystonin OS=Homo sapiens GN=DST PE=1 SV=2 :Q03001 Dystonin OS=Homo sapiens GN=DST PE=1 SV=4 :,E9PHM6 Dystonin OS=Homo sapiens GN=DST PE=1 SV=3 :E9PEB9 Dystonin OS=Homo sapiens GN=DST PE=1 SV=3 :Q03001-8 Isoform 2 of Dystonin OS=Homo sapiens GN=DST :F6QMI7 Dystonin OS=Homo sapiens GN=DST PE=1 SV=2 :
NYEFLQWYKDDLC*ALAFK	1.0321	--	--	0.0455878	0	0			1.0321	1.0321	--	--	0.0455878	0	0	1	C368 C368 C368 C368	GFM2	Q969S9-3 Isoform 3 of Ribosome-releasing factor 2, mitochondrial OS=Homo sapiens GN=GFM2 :Q969S9-4 Isoform 4 of Ribosome-releasing factor 2, mitochondrial OS=Homo sapiens GN=GFM2 :Q969S9 Ribosome-releasing factor 2, mitochondrial OS=Homo sapiens GN=GFM2 PE=1 SV=1 :Q969S9-5 Isoform 5 of Ribosome-releasing factor 2, mitochondrial OS=Homo sapiens GN=GFM2 :
NYFEHEELTVSQLLLC*LR	1.18367	--	--	0.243265	0	0		1.1837		1.18367	--	--	0.243265	0	0	1	C233 C239 C182	OPTN	Q96CV9-2 Isoform 2 of Optineurin OS=Homo sapiens GN=OPTN :Q96CV9 Optineurin OS=Homo sapiens GN=OPTN PE=1 SV=2 :Q96CV9-3 Isoform 3 of Optineurin OS=Homo sapiens GN=OPTN :
NYLGAEC*R	1.27659	0.232532	0.3844	0.352294	0.633516	0.415217		1.1849	1.3683	1.27659	0.232532	0.346697	0.352294	0.633516	0.46005	2	C575 C565 C521 C576	FLII	J3KS54 Protein flightless-1 homolog OS=Homo sapiens GN=FLII PE=1 SV=1 :Q13045-3 Isoform 3 of Protein flightless-1 homolog OS=Homo sapiens GN=FLII :Q13045-2 Isoform 2 of Protein flightless-1 homolog OS=Homo sapiens GN=FLII :Q13045 Protein flightless-1 homolog OS=Homo sapiens GN=FLII PE=1 SV=2 :
NYLPAINGIVFLVDC*ADHSR	1.23423	0.919466	0.936501	0.303616	0.0364641	0.0284918	1.2675, 1.5802	0.1549	2.0876, 2.0876	1.43554	0.89828	1	0.521598	0.0465881	0	3	C102 C102 C59	SAR1A	Q5SQT8 GTP-binding protein SAR1a OS=Homo sapiens GN=SAR1A PE=1 SV=1 :Q9NR31 GTP-binding protein SAR1a OS=Homo sapiens GN=SAR1A PE=1 SV=1 :Q9NR31-2 Isoform 2 of GTP-binding protein SAR1a OS=Homo sapiens GN=SAR1A :
NYLSC*DVEVR	25.2504	0.0208271	0.0648483	4.65823	1.68137	1.1881	31.9993, 31.3537	19.7150, 19.7150	24.3643, 24.3643	25.252	0.000118923	0.0035597	4.65832	3.92473	2.44859	3	C385 C259	GPD2	P43304 Glycerol-3-phosphate dehydrogenase, mitochondrial OS=Homo sapiens GN=GPD2 PE=1 SV=3 :P43304-2 Isoform 2 of Glycerol-3-phosphate dehydrogenase, mitochondrial OS=Homo sapiens GN=GPD2 :
NYNEC*IR	0.119245	--	--	-3.068	0	0		0.1192		0.119245	--	--	-3.068	0	0	1	C243	UBE2Z	Q9H832 Ubiquitin-conjugating enzyme E2 Z OS=Homo sapiens GN=UBE2Z PE=1 SV=2 :
NYRDNYQAFC*K	0.469972	--	--	-1.08935	0	0	0.47			0.469972	--	--	-1.08935	0	0	1	C899	DSP	P15924 Desmoplakin OS=Homo sapiens GN=DSP PE=1 SV=3 :
NYREEDLILQC*R	1.60156	--	--	0.679481	0	0		1.6016		1.60156	--	--	0.679481	0	0	1	C1103 C164 C1103	KMT2C	Q8NEZ4-3 Isoform 3 of Histone-lysine N-methyltransferase 2C OS=Homo sapiens GN=KMT2C :Q8NEZ4-2 Isoform 2 of Histone-lysine N-methyltransferase 2C OS=Homo sapiens GN=KMT2C :Q8NEZ4 Histone-lysine N-methyltransferase 2C OS=Homo sapiens GN=KMT2C PE=1 SV=3 :
NYSWMDIITIC*K	1.19241	0.31685	0.475157	0.253875	0.499146	0.323163	0.6185, 0.8233, 0.6409, 1.9648, 0.8233	1.0864, 1.0858	0.7571, 1.8352	1.0706	0.452675	0.58378	0.0984182	0.344213	0.233751	3	C70 C64 C70 C64 ,C70 C64	ADI1	Q9BV57 1,2-dihydroxy-3-keto-5-methylthiopentene dioxygenase OS=Homo sapiens GN=ADI1 PE=1 SV=1 :Q9BV57-2 Isoform 2 of 1,2-dihydroxy-3-keto-5-methylthiopentene dioxygenase OS=Homo sapiens GN=ADI1 :Q9BV57 1,2-dihydroxy-3-keto-5-methylthiopentene dioxygenase OS=Homo sapiens GN=ADI1 PE=1 SV=1 :Q9BV57-2 Isoform 2 of 1,2-dihydroxy-3-keto-5-methylthiopentene dioxygenase OS=Homo sapiens GN=ADI1 :,Q9BV57 1,2-dihydroxy-3-keto-5-methylthiopentene dioxygenase OS=Homo sapiens GN=ADI1 PE=1 SV=1 :Q9BV57-2 Isoform 2 of 1,2-dihydroxy-3-keto-5-methylthiopentene dioxygenase OS=Homo sapiens GN=ADI1 :
NYSWM+DIITIC*K	0.437224	0.0314328	0.0903959	-1.19355	1.50262	1.04385	0.4597	0.3582	0.4937	0.437224	0.0314328	0.0697083	-1.19355	1.50262	1.15672	3	M64,C70 M58,C64	ADI1	Q9BV57 1,2-dihydroxy-3-keto-5-methylthiopentene dioxygenase OS=Homo sapiens GN=ADI1 PE=1 SV=1 :Q9BV57-2 Isoform 2 of 1,2-dihydroxy-3-keto-5-methylthiopentene dioxygenase OS=Homo sapiens GN=ADI1 :
NYVTVMQNNPLTSGLEPSPPQC*DYIRPSLTGK	0.939583	--	--	-0.0899071	0	0	0.9396			0.939583	--	--	-0.0899071	0	0	1	C202 C266	NCK1	P16333-2 Isoform 2 of Cytoplasmic protein NCK1 OS=Homo sapiens GN=NCK1 :P16333 Cytoplasmic protein NCK1 OS=Homo sapiens GN=NCK1 PE=1 SV=1 :
NYVTVM+QNNPLTSGLEPSPPQC*DYIRPSLTGK	0.851658	--	--	-0.231653	0	0	0.7099, 0.8824			0.796139	0.187659	0.292015	-0.328907	0.72663	0.534595	1	M186,C202 M250,C266	NCK1	P16333-2 Isoform 2 of Cytoplasmic protein NCK1 OS=Homo sapiens GN=NCK1 :P16333 Cytoplasmic protein NCK1 OS=Homo sapiens GN=NCK1 PE=1 SV=1 :
PAADEGFWDC*SVC*TFRNSAEAFK	0.3796	--	--	-1.39745	0	0			0.3796	0.3796	--	--	-1.39745	0	0	1	C27,C30	RYBP	Q8N488 RING1 and YY1-binding protein OS=Homo sapiens GN=RYBP PE=1 SV=2 :
PAAGCPAPCSCAGTLVDC*GR	1.04824	--	--	0.067963	0	0			1.0482	1.04824	--	--	0.067963	0	0	1	C244 C39	GP1BB	P13224-2 Isoform 2 of Platelet glycoprotein Ib beta chain OS=Homo sapiens GN=GP1BB :P13224 Platelet glycoprotein Ib beta chain OS=Homo sapiens GN=GP1BB PE=1 SV=1 :
PAATHDGPQSPGAGGPTC*SATNLSR	0.981613	0.653153	0.77161	-0.0267743	0.184985	0.112602	0.8122, 0.8122	0.9675, 0.6639, 0.9236, 1.1656, 1.1656	1.1124, 1.3552	0.997582	0.540354	0.669099	-0.00349324	0.267322	0.17451	3	C132 C132 C120 C126 C120 ,C126 C120 C126 C120	PKN1	K7EKY9 Serine/threonine-protein kinase N1 (Fragment) OS=Homo sapiens GN=PKN1 PE=1 SV=7 :K7EM57 Serine/threonine-protein kinase N1 (Fragment) OS=Homo sapiens GN=PKN1 PE=1 SV=1 :Q16512-3 Isoform 3 of Serine/threonine-protein kinase N1 OS=Homo sapiens GN=PKN1 :Q16512-2 Isoform 2 of Serine/threonine-protein kinase N1 OS=Homo sapiens GN=PKN1 :Q16512 Serine/threonine-protein kinase N1 OS=Homo sapiens GN=PKN1 PE=1 SV=2 :,Q16512-2 Isoform 2 of Serine/threonine-protein kinase N1 OS=Homo sapiens GN=PKN1 :Q16512 Serine/threonine-protein kinase N1 OS=Homo sapiens GN=PKN1 PE=1 SV=2 :Q16512-2 Isoform 2 of Serine/threonine-protein kinase N1 OS=Homo sapiens GN=PKN1 :Q16512 Serine/threonine-protein kinase N1 OS=Homo sapiens GN=PKN1 PE=1 SV=2 :
PACCVPVPSCCVPASSC*QPSCCHPASCLSFLCR	0.615487	--	--	-0.700199	0	0			0.6155	0.615487	--	--	-0.700199	0	0	1	C235 C221	KRTAP10	P60410 Keratin-associated protein 10-8 OS=Homo sapiens GN=KRTAP10-8 PE=1 SV=2 :A0A087WXN5 Keratin-associated protein 10-7 OS=Homo sapiens GN=KRTAP10-7 PE=4 SV=1 :
PACCVPVPSCCVPASSCQPSCC*HPASCLSFLCR	0.619978	--	--	-0.689711	0	0		0.62		0.619978	--	--	-0.689711	0	0	1	C240 C226	KRTAP10	P60410 Keratin-associated protein 10-8 OS=Homo sapiens GN=KRTAP10-8 PE=1 SV=2 :A0A087WXN5 Keratin-associated protein 10-7 OS=Homo sapiens GN=KRTAP10-7 PE=4 SV=1 :
PAC*LAALQAHADDPER	0.722942	0.00908551	0.168179	-0.468049	2.04165	0.774229	0.4552, 0.3312, 0.7598, 0.6029, 0.3312, 0.7598, 0.6600	0.3981, 0.3993, 0.8126, 0.5529, 0.5071, 0.8126, 0.7784	0.7753, 1.0260, 0.6799, 0.8630, 0.7753, 1.0260, 0.6799	0.666027	1.61069e-06	0.000263021	-0.586348	5.79299	3.58001	3	C254	DOHH	Q9BU89 Deoxyhypusine hydroxylase OS=Homo sapiens GN=DOHH PE=1 SV=1 :
PAC*PKAPEEGSEPSPPPAPAPAPEYEAPR	1.44398	0.398745	0.544774	0.530047	0.399304	0.263784	1.6995		1.1884	1.44398	0.398745	0.528573	0.530047	0.399304	0.276895	2	C73	RAX	Q9Y2V3 Retinal homeobox protein Rx OS=Homo sapiens GN=RAX PE=1 SV=2 :
PADCLLAQDLC*WELLASGMATLPGTRDVQGR	0.574361	--	--	-0.799971	0	0		0.5744		0.574361	--	--	-0.799971	0	0	1	C186	PLEKHG4	Q58EX7 Puratrophin-1 OS=Homo sapiens GN=PLEKHG4 PE=1 SV=1 :
PADIPQGSLAYLAGIC*QHPC*TSEANVSK	0.892061	--	--	-0.164786	0	0	0.8921			0.892061	--	--	-0.164786	0	0	1	C168,C172	MED28	A0A087X0M1 Mediator of RNA polymerase II transcription subunit 28 OS=Homo sapiens GN=MED28 PE=1 SV=1 :
PAESMHEGVC*SFLPGR	0.588601	--	--	-0.764638	0	0		0.5886		0.588601	--	--	-0.764638	0	0	1	C338	GAB4	Q2WGN9 GRB2-associated-binding protein 4 OS=Homo sapiens GN=GAB4 PE=2 SV=1 :
PAETDYTAVGC*AVTTISSNLTEMSR	1.72629	--	--	0.787672	0	0			2.3834, 1.2387, 1.7909, 1.1756, 2.0398	1.72567	0.0843712	0.154787	0.787156	1.07381	0.810266	1	C575	TLN1	Q9Y490 Talin-1 OS=Homo sapiens GN=TLN1 PE=1 SV=3 :
PAFQNLLKDC*EAEVR	1.27166	0.452891	0.588383	0.346713	0.344007	0.23034		1.4484	1.0949	1.27166	0.452891	0.583922	0.346713	0.344007	0.233645	2	C306 C242 C306	PPP2R1B	P30154-2 Isoform 2 of Serine/threonine-protein phosphatase 2A 65 kDa regulatory subunit A beta isoform OS=Homo sapiens GN=PPP2R1B :P30154-3 Isoform 3 of Serine/threonine-protein phosphatase 2A 65 kDa regulatory subunit A beta isoform OS=Homo sapiens GN=PPP2R1B :P30154 Serine/threonine-protein phosphatase 2A 65 kDa regulatory subunit A beta isoform OS=Homo sapiens GN=PPP2R1B PE=1 SV=3 :
PAGC*SLGLKAEAALVGK	0.557774	--	--	-0.842247	0	0		0.5578		0.557774	--	--	-0.842247	0	0	1	C114	LINC00574	Q9H8X3 Putative uncharacterized protein LINC00574 OS=Homo sapiens GN=LINC00574 PE=5 SV=1 :
PAGDAEHTVGAQEGELPC*PWGVSEAFR	0.823347	--	--	-0.280428	0	0			0.8233	0.823347	--	--	-0.280428	0	0	1	C989	ITGAL	P20701-2 Isoform 2 of Integrin alpha-L OS=Homo sapiens GN=ITGAL :
PAGGLGEAPNGAPSVC*AEEGSLGPR	1.03046	--	--	0.043289	0	0	1.0305			1.03046	--	--	0.043289	0	0	1	C320	AIM1	A0A0J9YWL0 Absent in melanoma 1 protein OS=Homo sapiens GN=AIM1 PE=1 SV=1 :
PAGLDPVGFC*PQGADCAAPRPSGTISQTPPVPASVR	0.750351	--	--	-0.414362	0	0		0.7504		0.750351	--	--	-0.414362	0	0	1	C515	GPS1	Q13098-6 Isoform 3 of COP9 signalosome complex subunit 1 OS=Homo sapiens GN=GPS1 :
PAGLDPVGFCPQGADC*AAPR	1.5254	--	--	0.609192	0	0	1.5254			1.5254	--	--	0.609192	0	0	1	C521	GPS1	Q13098-6 Isoform 3 of COP9 signalosome complex subunit 1 OS=Homo sapiens GN=GPS1 :
PAGVAWVPPSTGGKC*TLNTVHHPC*PPGVYLVVGGEGQMSAR	1.93185	--	--	0.949984	0	0			1.9319	1.93185	--	--	0.949984	0	0	1	C893,C902	RALGDS	Q12967-2 Isoform 2 of Ral guanine nucleotide dissociation stimulator OS=Homo sapiens GN=RALGDS :
PAGVDISEAPQTSSPC*PSADIDMK	1.31948	0.261789	0.416725	0.399971	0.582048	0.38015	1.229		1.41	1.31948	0.261789	0.380816	0.399971	0.582048	0.419285	2	C789 C775 ,C775 C789 C775 C775 C775	SUGP2	M0R3F6 SURP and G-patch domain-containing protein 2 OS=Homo sapiens GN=SUGP2 PE=1 SV=1 :M0R2Z9 SURP and G-patch domain-containing protein 2 OS=Homo sapiens GN=SUGP2 PE=1 SV=1 :Q8IX01-4 Isoform 4 of SURP and G-patch domain-containing protein 2 OS=Homo sapiens GN=SUGP2 :Q8IX01 SURP and G-patch domain-containing protein 2 OS=Homo sapiens GN=SUGP2 PE=1 SV=2 :Q8IX01-3 Isoform 3 of SURP and G-patch domain-containing protein 2 OS=Homo sapiens GN=SUGP2 :,M0R2Z9 SURP and G-patch domain-containing protein 2 OS=Homo sapiens GN=SUGP2 PE=1 SV=1 :Q8IX01 SURP and G-patch domain-containing protein 2 OS=Homo sapiens GN=SUGP2 PE=1 SV=2 :
PAIVSAQPMNPTQNMDMPQLVC*PPVHSESR	1.1244	0.186578	0.333555	0.169151	0.72914	0.476833	1.0737	1.1489	1.1506	1.1244	0.186578	0.290799	0.169151	0.72914	0.536408	3	C408 C327 C408 C355	CAPRIN1	Q14444 Caprin-1 OS=Homo sapiens GN=CAPRIN1 PE=1 SV=2 :G3V153 Caprin-1 OS=Homo sapiens GN=CAPRIN1 PE=1 SV=1 :Q14444-2 Isoform 2 of Caprin-1 OS=Homo sapiens GN=CAPRIN1 :A0A087X082 Caprin-1 OS=Homo sapiens GN=CAPRIN1 PE=1 SV=1 :
PAIVSAQPMNPTQNM+DMPQLVC*PPVHSESR	1.09398	--	--	0.129588	0	0			1.094	1.09398	--	--	0.129588	0	0	1	M401,C408 M320,C327 M401,C408 M348,C355	CAPRIN1	Q14444 Caprin-1 OS=Homo sapiens GN=CAPRIN1 PE=1 SV=2 :G3V153 Caprin-1 OS=Homo sapiens GN=CAPRIN1 PE=1 SV=1 :Q14444-2 Isoform 2 of Caprin-1 OS=Homo sapiens GN=CAPRIN1 :A0A087X082 Caprin-1 OS=Homo sapiens GN=CAPRIN1 PE=1 SV=1 :
PAIVSAQPMNPTQNMDM+PQLVC*PPVHSESR	1.10167	--	--	0.139697	0	0			1.1017	1.10167	--	--	0.139697	0	0	1	M403,C408 M322,C327 M403,C408 M350,C355	CAPRIN1	Q14444 Caprin-1 OS=Homo sapiens GN=CAPRIN1 PE=1 SV=2 :G3V153 Caprin-1 OS=Homo sapiens GN=CAPRIN1 PE=1 SV=1 :Q14444-2 Isoform 2 of Caprin-1 OS=Homo sapiens GN=CAPRIN1 :A0A087X082 Caprin-1 OS=Homo sapiens GN=CAPRIN1 PE=1 SV=1 :
PAIVSAQPM+NPTQNMDMPQLVC*PPVHSESR	1.07642	0.00273316	0.0511089	0.106245	2.56333	1.2915	1.0165		1.1364	1.07642	0.00273316	0.0284225	0.106245	2.56333	1.54634	2	M395,C408 M314,C327 M395,C408 M342,C355	CAPRIN1	Q14444 Caprin-1 OS=Homo sapiens GN=CAPRIN1 PE=1 SV=2 :G3V153 Caprin-1 OS=Homo sapiens GN=CAPRIN1 PE=1 SV=1 :Q14444-2 Isoform 2 of Caprin-1 OS=Homo sapiens GN=CAPRIN1 :A0A087X082 Caprin-1 OS=Homo sapiens GN=CAPRIN1 PE=1 SV=1 :
PALLEFLVC*PLSK	0.689954	--	--	-0.535428	0	0			0.69	0.689954	--	--	-0.535428	0	0	1	C60	PYURF	Q96I23 Protein preY, mitochondrial OS=Homo sapiens GN=PYURF PE=1 SV=1 :
PANEGNC*GGSAPSTPGRPER	0.360302	0.0570674	0.142027	-1.47272	1.24361	0.847629	0.3505	0.3336, 0.3128, 0.3546	0.4595, 0.2922, 0.4289	0.361717	0.000766989	0.0145068	-1.46707	3.11521	1.83843	3	C49 ,C49 C49	C1orf53	Q5VUE5 Uncharacterized protein C1orf53 OS=Homo sapiens GN=C1orf53 PE=2 SV=1 :Q5VUE5 Uncharacterized protein C1orf53 OS=Homo sapiens GN=C1orf53 PE=2 SV=1 :,Q5VUE5 Uncharacterized protein C1orf53 OS=Homo sapiens GN=C1orf53 PE=2 SV=1 :
PAPAC*ALLLLFPLTAQHENFR	0.812161	0.19204	0.339404	-0.300163	0.716608	0.469283	0.8271		0.7972	0.812161	0.19204	0.29748	-0.300163	0.716608	0.526542	2	C47 C47	UCHL1	contaminant_UBIQUITIN09 no description:P09936 Ubiquitin carboxyl-terminal hydrolase isozyme L1 OS=Homo sapiens GN=UCHL1 PE=1 SV=2 :
PAPQPPVPRPEHC*EGAAAGLK	0.996053	0.803448	0.832157	-0.00570509	0.0950422	0.0797947	0.9001, 0.8596, 0.9001	0.8953, 0.8834, 0.8953, 0.8834	1.2344, 1.1839, 1.1547	0.978987	0.676193	0.803955	-0.0306382	0.169929	0.0947684	3	C125 C88 C119 ,C125 C88 C119 C125 C88 C119	SSSCA1	O60232 Sjoegren syndrome/scleroderma autoantigen 1 OS=Homo sapiens GN=SSSCA1 PE=1 SV=1 :G3V1B8 Sjoegren syndrome/scleroderma autoantigen 1 OS=Homo sapiens GN=SSSCA1 PE=1 SV=1 :H0YEB6 Sjoegren syndrome/scleroderma autoantigen 1 (Fragment) OS=Homo sapiens GN=SSSCA1 PE=1 SV=1 :O60232 Sjoegren syndrome/scleroderma autoantigen 1 OS=Homo sapiens GN=SSSCA1 PE=1 SV=1 :G3V1B8 Sjoegren syndrome/scleroderma autoantigen 1 OS=Homo sapiens GN=SSSCA1 PE=1 SV=1 :H0YEB6 Sjoegren syndrome/scleroderma autoantigen 1 (Fragment) OS=Homo sapiens GN=SSSCA1 PE=1 SV=1 :,O60232 Sjoegren syndrome/scleroderma autoantigen 1 OS=Homo sapiens GN=SSSCA1 PE=1 SV=1 :G3V1B8 Sjoegren syndrome/scleroderma autoantigen 1 OS=Homo sapiens GN=SSSCA1 PE=1 SV=1 :H0YEB6 Sjoegren syndrome/scleroderma autoantigen 1 (Fragment) OS=Homo sapiens GN=SSSCA1 PE=1 SV=1 :
PAQAEAYTIYC*QNRVEYEK	0.954942	0.45362	0.589145	-0.0665142	0.343308	0.229778	0.8845	1.0533	0.927	0.954942	0.45362	0.584627	-0.0665142	0.343308	0.233121	3	C138	UBE2I	P63279 SUMO-conjugating enzyme UBC9 OS=Homo sapiens GN=UBE2I PE=1 SV=1 :
PAQAEAYTIYC*QNR	1.67327	0.142105	0.279714	0.742669	0.847391	0.553286	1.3607, 1.3607, 1.5630	1.1302, 1.1302, 1.8217	1.1916, 1.2279, 1.9398, 1.9398	1.46657	0.0337165	0.0737614	0.552442	1.47216	1.13217	3	C138	UBE2I	P63279 SUMO-conjugating enzyme UBC9 OS=Homo sapiens GN=UBE2I PE=1 SV=1 :
PASKENC*YDSVPITR	1.09996	--	--	0.137451	0	0			1.1	1.09996	--	--	0.137451	0	0	1	C25	CORO2A	Q92828 Coronin-2A OS=Homo sapiens GN=CORO2A PE=2 SV=2 :
PASPC*PSPGPGHTLPPKPPSPR	0.155576	--	--	-2.68431	0	0		0.1556		0.155576	--	--	-2.68431	0	0	1	C481 C449	MAP7D1	Q3KQU3 MAP7 domain-containing protein 1 OS=Homo sapiens GN=MAP7D1 PE=1 SV=1 :Q3KQU3-4 Isoform 4 of MAP7 domain-containing protein 1 OS=Homo sapiens GN=MAP7D1 :
PASPQMASSSPDSPCSC*DCFVSVPPASAIPAVIFAK	0.614314	--	--	-0.702952	0	0		0.6143		0.614314	--	--	-0.702952	0	0	1	C20	SCRN2	J3QL71 Secernin-2 OS=Homo sapiens GN=SCRN2 PE=1 SV=1 :
PASWMAVFNAMPTICFGFQC*HVSSVPVFNSM+QQPEVK	1.4752	--	--	0.560908	0	0	1.4752			1.4752	--	--	0.560908	0	0	1	C257,M268 C257,M268 C29,M40 C124,M135 C168,M179 C257,M268	SLC38A7	H3BMC5 Putative sodium-coupled neutral amino acid transporter 7 OS=Homo sapiens GN=SLC38A7 PE=1 SV=1 :Q9NVC3-2 Isoform 2 of Putative sodium-coupled neutral amino acid transporter 7 OS=Homo sapiens GN=SLC38A7 :H3BRZ0 Putative sodium-coupled neutral amino acid transporter 7 (Fragment) OS=Homo sapiens GN=SLC38A7 PE=4 SV=1 :H3BV81 Putative sodium-coupled neutral amino acid transporter 7 (Fragment) OS=Homo sapiens GN=SLC38A7 PE=1 SV=1 :H3BPK8 Putative sodium-coupled neutral amino acid transporter 7 OS=Homo sapiens GN=SLC38A7 PE=1 SV=1 :Q9NVC3 Putative sodium-coupled neutral amino acid transporter 7 OS=Homo sapiens GN=SLC38A7 PE=1 SV=1 :
PATALC*GVVSADGK	1.47117	0.334447	0.493208	0.556959	0.475672	0.30697	1.3414	1.0136, 1.0136	2.0585, 2.0585	1.49711	0.10506	0.185045	0.58218	0.978561	0.732723	3	C14 ,C14 C14	PDS5A	Q29RF7 Sister chromatid cohesion protein PDS5 homolog A OS=Homo sapiens GN=PDS5A PE=1 SV=1 :,Q29RF7-3 Isoform 2 of Sister chromatid cohesion protein PDS5 homolog A OS=Homo sapiens GN=PDS5A :Q29RF7 Sister chromatid cohesion protein PDS5 homolog A OS=Homo sapiens GN=PDS5A PE=1 SV=1 :
PATANSANECQSCNCYGHATDC*YYDPEVDRR	0.70485	--	--	-0.504613	0	0		0.7048		0.70485	--	--	-0.504613	0	0	1	C368	LAMA5	O15230 Laminin subunit alpha-5 OS=Homo sapiens GN=LAMA5 PE=1 SV=8 :
PATGLWVWVSLLVAAGTVQPSDSQSVC*AGTENKLSSLSDLEQQYR	0.956721	--	--	-0.0638293	0	0			0.9567	0.956721	--	--	-0.0638293	0	0	1	C29 C29 C29 C29 C29	ERBB4	Q15303-3 Isoform JM-A CYT-2 of Receptor tyrosine-protein kinase erbB-4 OS=Homo sapiens GN=ERBB4 :Q15303-2 Isoform JM-B CYT-1 of Receptor tyrosine-protein kinase erbB-4 OS=Homo sapiens GN=ERBB4 :H3BLT0 Receptor tyrosine-protein kinase erbB-4 (Fragment) OS=Homo sapiens GN=ERBB4 PE=1 SV=1 :Q15303 Receptor tyrosine-protein kinase erbB-4 OS=Homo sapiens GN=ERBB4 PE=1 SV=1 :Q15303-4 Isoform JM-B CYT-2 of Receptor tyrosine-protein kinase erbB-4 OS=Homo sapiens GN=ERBB4 :
PAVAPPAPPSSSQLC*R	0.885524	0.370062	0.515101	-0.175396	0.431725	0.288107	0.8361, 0.8361	0.7546, 0.7221, 0.7546	1.0720, 1.0720, 1.0528	0.887525	0.0872938	0.159245	-0.17214	1.05902	0.797933	3	C682 C657 C682 C657 ,C682 C657 C489 C551 C517	ZC3H14	Q6PJT7 Zinc finger CCCH domain-containing protein 14 OS=Homo sapiens GN=ZC3H14 PE=1 SV=1 :Q6PJT7-5 Isoform 5 of Zinc finger CCCH domain-containing protein 14 OS=Homo sapiens GN=ZC3H14 :Q6PJT7-10 Isoform 10 of Zinc finger CCCH domain-containing protein 14 OS=Homo sapiens GN=ZC3H14 :G3V256 Zinc finger CCCH domain-containing protein 14 OS=Homo sapiens GN=ZC3H14 PE=1 SV=1 :Q6PJT7-4 Isoform 4 of Zinc finger CCCH domain-containing protein 14 OS=Homo sapiens GN=ZC3H14 :,Q6PJT7 Zinc finger CCCH domain-containing protein 14 OS=Homo sapiens GN=ZC3H14 PE=1 SV=1 :Q6PJT7-5 Isoform 5 of Zinc finger CCCH domain-containing protein 14 OS=Homo sapiens GN=ZC3H14 :Q6PJT7 Zinc finger CCCH domain-containing protein 14 OS=Homo sapiens GN=ZC3H14 PE=1 SV=1 :Q6PJT7-5 Isoform 5 of Zinc finger CCCH domain-containing protein 14 OS=Homo sapiens GN=ZC3H14 :
PCADGPC*C*SHPSAVLGVQQTLEEMDFER	0.147255	--	--	-2.76361	0	0	0.1473			0.147255	--	--	-2.76361	0	0	1	C12,C7	ANKRD39	Q53RE8 Ankyrin repeat domain-containing protein 39 OS=Homo sapiens GN=ANKRD39 PE=1 SV=1 :
PCAKDAYMLFQDLC*QLVNADAPYWLVGMTEMTR	0.604079	--	--	-0.727192	0	0	0.6041			0.604079	--	--	-0.727192	0	0	1	C224 C224 C224 C224 C224	MON2	Q7Z3U7-2 Isoform 2 of Protein MON2 homolog OS=Homo sapiens GN=MON2 :Q7Z3U7-5 Isoform 5 of Protein MON2 homolog OS=Homo sapiens GN=MON2 :Q7Z3U7 Protein MON2 homolog OS=Homo sapiens GN=MON2 PE=1 SV=3 :Q7Z3U7-6 Isoform 6 of Protein MON2 homolog OS=Homo sapiens GN=MON2 :F8VZV1 Protein MON2 homolog OS=Homo sapiens GN=MON2 PE=1 SV=1 :
PCAMVVPDFELIC*EIM+LVAEGFIEAQSLARK	0.80364	--	--	-0.315379	0	0			0.8036	0.80364	--	--	-0.315379	0	0	1	C2004,M2007 C2004,M2007 C2004,M2007	DNAH9	Q9NYC9-2 Isoform 2 of Dynein heavy chain 9, axonemal OS=Homo sapiens GN=DNAH9 :Q9NYC9 Dynein heavy chain 9, axonemal OS=Homo sapiens GN=DNAH9 PE=1 SV=3 :E7EP17 Dynein heavy chain 9, axonemal OS=Homo sapiens GN=DNAH9 PE=1 SV=1 :
PCDCGARLCDELTGQC*IC*PPR	0.668727	0.339859	0.479125	-0.58051	0.468702	0.319551		0.4778	0.8596	0.668727	0.339859	0.467458	-0.58051	0.468702	0.330257	2	C1498,C1500	LAMA5	O15230 Laminin subunit alpha-5 OS=Homo sapiens GN=LAMA5 PE=1 SV=8 :
PCEYQEYGEKPYTHTQCGTAFSYQPC*FQIHER	2.03156	--	--	1.02259	0	0		2.0316		2.03156	--	--	1.02259	0	0	1	C155 C111	ZNF441	Q8N8Z8 Zinc finger protein 441 OS=Homo sapiens GN=ZNF441 PE=2 SV=2 :Q8N8Z8-2 Isoform 2 of Zinc finger protein 441 OS=Homo sapiens GN=ZNF441 :
PC*GEDWLSHPLGIVQGFFAQNGVNPDWEKK	1.57132	0.174594	0.320857	0.651976	0.757971	0.493688	1.5636	1.579		1.57132	0.174594	0.276139	0.651976	0.757971	0.558872	2	C3 C3	MCMBP	Q9BTE3 Mini-chromosome maintenance complex-binding protein OS=Homo sapiens GN=MCMBP PE=1 SV=2 :Q9BTE3-2 Isoform 2 of Mini-chromosome maintenance complex-binding protein OS=Homo sapiens GN=MCMBP :
PC*GEDWLSHPLGIVQGFFAQNGVNPDWEK	1.16119	0.133283	0.268045	0.215605	0.875224	0.571792	1.1254	1.0669, 1.0857, 1.1021	1.2889, 1.2615	1.1551	0.00773695	0.0565878	0.208016	2.11143	1.24728	3	C3 C3	MCMBP	Q9BTE3 Mini-chromosome maintenance complex-binding protein OS=Homo sapiens GN=MCMBP PE=1 SV=2 :Q9BTE3-2 Isoform 2 of Mini-chromosome maintenance complex-binding protein OS=Homo sapiens GN=MCMBP :
PCGGYC*NVVMQGC*MAGVVEIDKYWR	0.742078	--	--	-0.430358	0	0			0.7421	0.742078	--	--	-0.430358	0	0	1	C278,C285 C8,C15 C278,C285 C224,C231	GPC3	P51654-3 Isoform 3 of Glypican-3 OS=Homo sapiens GN=GPC3 :H0Y3U6 Glypican-3 (Fragment) OS=Homo sapiens GN=GPC3 PE=1 SV=1 :P51654 Glypican-3 OS=Homo sapiens GN=GPC3 PE=1 SV=1 :P51654-2 Isoform 2 of Glypican-3 OS=Homo sapiens GN=GPC3 :
PCGGYGQCEGEGTRGGSGHC*DC*QAGYGGEACGQCGLGYFEAER	6.98694	--	--	2.80466	0	0			6.9869	6.98694	--	--	2.80466	0	0	1	C181,C183 C181,C183	CRELD1	Q96HD1 Cysteine-rich with EGF-like domain protein 1 OS=Homo sapiens GN=CRELD1 PE=1 SV=3 :Q96HD1-2 Isoform 2 of Cysteine-rich with EGF-like domain protein 1 OS=Homo sapiens GN=CRELD1 :
PC*HPEQPHLPAADSTESLSDHR	0.924574	0.189406	0.336298	-0.113139	0.722606	0.473275	1.0045, 0.9622, 1.0020, 0.9622	0.7947, 0.8946	1.0778, 1.0426, 0.6188	0.928828	0.181319	0.284214	-0.106517	0.741556	0.546354	3	C203 C203	AAGAB	Q6PD74 Alpha- and gamma-adaptin-binding protein p34 OS=Homo sapiens GN=AAGAB PE=1 SV=1 :Q6PD74 Alpha- and gamma-adaptin-binding protein p34 OS=Homo sapiens GN=AAGAB PE=1 SV=1 :
PCLLHKGHSEC*PSGQSC*IPILDDQCFVHPCTGVGECR	0.703831	--	--	-0.506699	0	0	0.7038			0.703831	--	--	-0.506699	0	0	1	C752,C758 C911,C917	JAG1	P78504-2 Isoform 2 of Protein jagged-1 OS=Homo sapiens GN=JAG1 :P78504 Protein jagged-1 OS=Homo sapiens GN=JAG1 PE=1 SV=3 :
PCMGYCLNVMRGC*LAHMAELNPHWHAYIR	0.403471	--	--	-1.30946	0	0	0.4035			0.403471	--	--	-1.30946	0	0	1	C173 C281	GPC5	A0A087WX91 Glypican-5 OS=Homo sapiens GN=GPC5 PE=3 SV=1 :P78333 Glypican-5 OS=Homo sapiens GN=GPC5 PE=2 SV=1 :
PCPPALC*PHPSPGPC*FCPVCHSCLSQGR	1.46511	--	--	0.551013	0	0	1.4651			1.46511	--	--	0.551013	0	0	1	C821,C829 C822,C830 C886,C894 C882,C890 C886,C894	KCP	Q6ZWJ8 Kielin/chordin-like protein OS=Homo sapiens GN=KCP PE=2 SV=2 :A0A087X1L3 Kielin/chordin-like protein OS=Homo sapiens GN=KCP PE=1 SV=1 :A0A087WT73 Kielin/chordin-like protein OS=Homo sapiens GN=KCP PE=1 SV=1 :A0A087WVT8 Kielin/chordin-like protein OS=Homo sapiens GN=KCP PE=1 SV=1 :A0A087WXB2 Kielin/chordin-like protein OS=Homo sapiens GN=KCP PE=4 SV=1 :
PC*PTESVYPPLVNC*VAPVDIILPQITSNMWAR	6.40067	0.0703696	0.169481	2.67822	1.15261	0.770879	6.3551	7.6462	5.2006	6.40067	0.0703696	0.134392	2.67822	1.15261	0.871628	3	C2286,C2298	RIF1	Q5UIP0 Telomere-associated protein RIF1 OS=Homo sapiens GN=RIF1 PE=1 SV=2 :
PCPTSSMSLSLVSVSVGPSTLAC*SFLRPK	1.41437	--	--	0.500165	0	0			1.0384, 1.5735	1.30593	0.481989	0.612155	0.385076	0.316963	0.213139	1	C461 C461	SLC2A11	A0A087X018 Solute carrier family 2, facilitated glucose transporter member 11 OS=Homo sapiens GN=SLC2A11 PE=1 SV=1 :A0A087X018 Solute carrier family 2, facilitated glucose transporter member 11 OS=Homo sapiens GN=SLC2A11 PE=1 SV=1 :
PCQNGATCMAQPSGYLC*QC*APGYDGQNCSK	0.918037	--	--	-0.123376	0	0			0.918	0.918037	--	--	-0.123376	0	0	1	C956,C958 C954,C956 C953,C955 C954,C956	NOTCH4	A0A140T9R5 Neurogenic locus notch homolog protein 4 OS=Homo sapiens GN=NOTCH4 PE=1 SV=1 :A0A140T8Y6 Neurogenic locus notch homolog protein 4 OS=Homo sapiens GN=NOTCH4 PE=1 SV=1 :A0A140T920 Neurogenic locus notch homolog protein 4 OS=Homo sapiens GN=NOTCH4 PE=1 SV=1 :Q99466 Neurogenic locus notch homolog protein 4 OS=Homo sapiens GN=NOTCH4 PE=1 SV=2 :
PCQNGATCM+AQPSGYLCQC*APGYDGQNCSK	1.29057	--	--	0.368008	0	0			1.2906	1.29057	--	--	0.368008	0	0	1	M948,C958 M946,C956 M945,C955 M946,C956	NOTCH4	A0A140T9R5 Neurogenic locus notch homolog protein 4 OS=Homo sapiens GN=NOTCH4 PE=1 SV=1 :A0A140T8Y6 Neurogenic locus notch homolog protein 4 OS=Homo sapiens GN=NOTCH4 PE=1 SV=1 :A0A140T920 Neurogenic locus notch homolog protein 4 OS=Homo sapiens GN=NOTCH4 PE=1 SV=1 :Q99466 Neurogenic locus notch homolog protein 4 OS=Homo sapiens GN=NOTCH4 PE=1 SV=2 :
PCQYC*NIIAAFIGTKC*QR	1.1679	--	--	0.22392	0	0			1.1679	1.1679	--	--	0.22392	0	0	1	C76,C87 C76,C87 C76,C87 C76,C87	FAM76B	Q5HYJ3-3 Isoform 3 of Protein FAM76B OS=Homo sapiens GN=FAM76B :F5GX09 Protein FAM76B OS=Homo sapiens GN=FAM76B PE=1 SV=1 :Q5HYJ3 Protein FAM76B OS=Homo sapiens GN=FAM76B PE=1 SV=3 :Q5HYJ3-2 Isoform 2 of Protein FAM76B OS=Homo sapiens GN=FAM76B :
PCSCHPVGSAVLPANSVTFC*DPSNGDC*PCKPGVAGR	0.949987	--	--	-0.0740201	0	0	0.95			0.949987	--	--	-0.0740201	0	0	1	C376,C383 C413,C420 C413,C420	NTN4	Q9HB63-3 Isoform 3 of Netrin-4 OS=Homo sapiens GN=NTN4 :Q9HB63 Netrin-4 OS=Homo sapiens GN=NTN4 PE=1 SV=2 :Q9HB63-2 Isoform 2 of Netrin-4 OS=Homo sapiens GN=NTN4 :
PC*SEETPAISPSKR	1.18965	0.0590876	0.15053	0.250536	1.2285	0.822376	1.2653, 1.1030, 1.1097, 1.1646, 1.1587, 1.1369, 1.1818, 1.1030, 1.1097, 1.1646, 1.2653, 1.1369, 1.1818	1.2827, 1.1571, 1.0377, 0.9010, 0.8692, 1.1511, 1.2105, 1.1571, 1.0377, 0.9010, 1.2827, 1.1511, 1.2105	1.4240, 1.2221, 0.7887, 0.8689, 1.2420, 1.2173, 1.2907, 1.2221, 1.4240, 1.2420, 1.2173, 1.2907	1.15475	0.00097842	0.020096	0.207578	3.00947	1.69689	3	C3 C3 C3 C3 C3 ,C3 C3 C3 C3 C3 C3	DUT	P33316-2 Isoform 2 of Deoxyuridine 5'-triphosphate nucleotidohydrolase, mitochondrial OS=Homo sapiens GN=DUT :P33316-2 Isoform 2 of Deoxyuridine 5'-triphosphate nucleotidohydrolase, mitochondrial OS=Homo sapiens GN=DUT :P33316-2 Isoform 2 of Deoxyuridine 5'-triphosphate nucleotidohydrolase, mitochondrial OS=Homo sapiens GN=DUT :P33316-2 Isoform 2 of Deoxyuridine 5'-triphosphate nucleotidohydrolase, mitochondrial OS=Homo sapiens GN=DUT :P33316-2 Isoform 2 of Deoxyuridine 5'-triphosphate nucleotidohydrolase, mitochondrial OS=Homo sapiens GN=DUT :,P33316-2 Isoform 2 of Deoxyuridine 5'-triphosphate nucleotidohydrolase, mitochondrial OS=Homo sapiens GN=DUT :P33316-2 Isoform 2 of Deoxyuridine 5'-triphosphate nucleotidohydrolase, mitochondrial OS=Homo sapiens GN=DUT :P33316-2 Isoform 2 of Deoxyuridine 5'-triphosphate nucleotidohydrolase, mitochondrial OS=Homo sapiens GN=DUT :P33316-2 Isoform 2 of Deoxyuridine 5'-triphosphate nucleotidohydrolase, mitochondrial OS=Homo sapiens GN=DUT :P33316-2 Isoform 2 of Deoxyuridine 5'-triphosphate nucleotidohydrolase, mitochondrial OS=Homo sapiens GN=DUT :P33316-2 Isoform 2 of Deoxyuridine 5'-triphosphate nucleotidohydrolase, mitochondrial OS=Homo sapiens GN=DUT :
PC*SEETPAISPSK	1.04004	0.169597	0.315036	0.0566425	0.770583	0.50164	1.0201, 1.0201	1.06		1.03338	0.158874	0.256491	0.0473743	0.798947	0.590928	2	C3	DUT	P33316-2 Isoform 2 of Deoxyuridine 5'-triphosphate nucleotidohydrolase, mitochondrial OS=Homo sapiens GN=DUT :
PCSPSAC*LAPWWGQQPGGPGPAK	0.383635	--	--	-1.38219	0	0			0.3836	0.383635	--	--	-1.38219	0	0	1	C11	PRR23C	Q6ZRP0 Proline-rich protein 23C OS=Homo sapiens GN=PRR23C PE=2 SV=1 :
PCTEC*VGLQSMSAPCVEADDAVCRCAYGYYQDETTGR	1.35996	--	--	0.443563	0	0	1.36			1.35996	--	--	0.443563	0	0	1	C89	NGFR	P08138 Tumor necrosis factor receptor superfamily member 16 OS=Homo sapiens GN=NGFR PE=1 SV=1 :
PDGHEIC*FVGDEAFRELSK	0.987445	0.319536	0.477755	-0.0182274	0.49548	0.320795		0.9803	0.9945	0.987445	0.319536	0.44609	-0.0182274	0.49548	0.350577	2	C254 C458	GLOD4	Q9HC38-2 Isoform 2 of Glyoxalase domain-containing protein 4 OS=Homo sapiens GN=GLOD4 :F6TLX2 Glyoxalase domain-containing protein 4 OS=Homo sapiens GN=GLOD4 PE=1 SV=1 :
PDGHEIC*FVGDEAFR	0.379198	0.0482208	0.127112	-1.39898	1.31677	0.895814	0.3768	0.402	0.3588	0.379198	0.0482208	0.0987815	-1.39898	1.31677	1.00532	3	C254 C458	GLOD4	Q9HC38-2 Isoform 2 of Glyoxalase domain-containing protein 4 OS=Homo sapiens GN=GLOD4 :F6TLX2 Glyoxalase domain-containing protein 4 OS=Homo sapiens GN=GLOD4 PE=1 SV=1 :
PDGPEAQAEAC*SGER	0.616857	0.0474291	0.125551	-0.696991	1.32396	0.90118	0.5731, 0.5731	0.6006	0.6768, 0.6768	0.6201	0.000207788	0.00508465	-0.689428	3.68238	2.29374	3	C18	NHP2	Q9NX24 H/ACA ribonucleoprotein complex subunit 2 OS=Homo sapiens GN=NHP2 PE=1 SV=1 :
PDGVQTQMAPQDC*AFHQTSPKTELESTIFGSPR	0.948175	--	--	-0.076774	0	0			0.9482	0.948175	--	--	-0.076774	0	0	1	C275	PPP1R3C	Q9UQK1 Protein phosphatase 1 regulatory subunit 3C OS=Homo sapiens GN=PPP1R3C PE=1 SV=2 :
PDLQLPFLLPEDGYSC*DVVR	0.817324	--	--	-0.29102	0	0			0.8173	0.817324	--	--	-0.29102	0	0	1	C926	MLLT4	P55196-1 Isoform 2 of Afadin OS=Homo sapiens GN=MLLT4 :
PDPDHLPGTSTQIEAKPC*SNSPPK	0.510009	0.0858879	0.196252	-0.971407	1.06607	0.707185		0.46	0.56	0.510009	0.0858879	0.157063	-0.971407	1.06607	0.803927	2	C92 ,C92 C92 C92	UHRF2	B1AL33 E3 ubiquitin-protein ligase UHRF2 OS=Homo sapiens GN=UHRF2 PE=1 SV=1 :Q96PU4 E3 ubiquitin-protein ligase UHRF2 OS=Homo sapiens GN=UHRF2 PE=1 SV=1 :Q96PU4-2 Isoform 2 of E3 ubiquitin-protein ligase UHRF2 OS=Homo sapiens GN=UHRF2 :,Q96PU4 E3 ubiquitin-protein ligase UHRF2 OS=Homo sapiens GN=UHRF2 PE=1 SV=1 :
PDPPAGTPC*ASDIR	1.85699	--	--	0.892963	0	0			1.857	1.85699	--	--	0.892963	0	0	1	C1270 C1339 C1339 C139 C1339 C1339 C417 C417 C1270	MYLK	Q15746-2 Isoform 2 of Myosin light chain kinase, smooth muscle OS=Homo sapiens GN=MYLK :Q15746 Myosin light chain kinase, smooth muscle OS=Homo sapiens GN=MYLK PE=1 SV=4 :Q15746-5 Isoform 4 of Myosin light chain kinase, smooth muscle OS=Homo sapiens GN=MYLK :Q15746-9 Isoform 7 of Myosin light chain kinase, smooth muscle OS=Homo sapiens GN=MYLK :Q15746-3 Isoform 3A of Myosin light chain kinase, smooth muscle OS=Homo sapiens GN=MYLK :Q15746-6 Isoform Del-1790 of Myosin light chain kinase, smooth muscle OS=Homo sapiens GN=MYLK :Q15746-11 Isoform 9 of Myosin light chain kinase, smooth muscle OS=Homo sapiens GN=MYLK :Q15746-7 Isoform 5 of Myosin light chain kinase, smooth muscle OS=Homo sapiens GN=MYLK :Q15746-4 Isoform 3B of Myosin light chain kinase, smooth muscle OS=Homo sapiens GN=MYLK :
PDVC*TDPVQLTTYAMGVNIYK	0.8874	--	--	-0.172343	0	0			0.8874	0.8874	--	--	-0.172343	0	0	1	C62	MRPL54	Q6P161 39S ribosomal protein L54, mitochondrial OS=Homo sapiens GN=MRPL54 PE=1 SV=1 :
PEAIC*PCATSAEAM+TVAIR	0.279145	--	--	-1.84091	0	0		0.2791		0.279145	--	--	-1.84091	0	0	1	C668,M677	DIP2B	Q9P265 Disco-interacting protein 2 homolog B OS=Homo sapiens GN=DIP2B PE=1 SV=3 :
PEALFQPSFLGMESC*GIHETTFNSIMK	0.755986	0.361229	0.504381	-0.403569	0.442217	0.297241	0.7084, 0.7084		0.8035	0.740135	0.0482517	0.0988222	-0.43414	1.31649	1.00515	2	C272 C272	ACTG1,ACTB	P60709 Actin, cytoplasmic 1 OS=Homo sapiens GN=ACTB PE=1 SV=1 :P63261 Actin, cytoplasmic 2 OS=Homo sapiens GN=ACTG1 PE=1 SV=1 :
PEASPGQRC*FPNS	0.847417	--	--	-0.238856	0	0		0.8474		0.847417	--	--	-0.238856	0	0	1	C1126 C193 C1053 C1147 C1201	SEMA5B	Q9P283-3 Isoform 3 of Semaphorin-5B OS=Homo sapiens GN=SEMA5B :H0Y5U2 Semaphorin-5B (Fragment) OS=Homo sapiens GN=SEMA5B PE=4 SV=1 :C9JKR3 Semaphorin-5B OS=Homo sapiens GN=SEMA5B PE=1 SV=2 :Q9P283 Semaphorin-5B OS=Homo sapiens GN=SEMA5B PE=2 SV=4 :Q9P283-4 Isoform 4 of Semaphorin-5B OS=Homo sapiens GN=SEMA5B :
PEAVVSPGGVGFDINC*GVR	1.931	0.274737	0.430949	0.949349	0.561083	0.365575	3.0353	1.6138, 1.1608, 1.6138	1.1591	1.71655	0.235478	0.350202	0.779511	0.62805	0.455681	3	C122	RTCB	Q9Y3I0 tRNA-splicing ligase RtcB homolog OS=Homo sapiens GN=RTCB PE=1 SV=1 :
PEDEIPDEMIQCVVC*EDWFHGR	1.12223	0.276758	0.432988	0.166369	0.5579	0.363524		1.0997	1.1448	1.12223	0.276758	0.397922	0.166369	0.5579	0.400202	2	C149 C158 ,C158	UBR7	Q8N806 Putative E3 ubiquitin-protein ligase UBR7 OS=Homo sapiens GN=UBR7 PE=1 SV=2 :,H0YJA0 Putative E3 ubiquitin-protein ligase UBR7 (Fragment) OS=Homo sapiens GN=UBR7 PE=1 SV=1 :Q8N806 Putative E3 ubiquitin-protein ligase UBR7 OS=Homo sapiens GN=UBR7 PE=1 SV=2 :
PEDLWSAEERSASASNPDCQLPHLFC*YPAQSNFSGVR	3.01634	--	--	1.5928	0	0	3.0163			3.01634	--	--	1.5928	0	0	1	C199	MOCOS	Q96EN8 Molybdenum cofactor sulfurase OS=Homo sapiens GN=MOCOS PE=1 SV=2 :
PEDTDYQQALLLLGAAALAC*LALDLLFLLFYSFWLCCRR	0.243213	--	--	-2.03971	0	0		0.2432		0.243213	--	--	-2.03971	0	0	1	C53 C53 C53	TTYH3	Q9C0H2-4 Isoform 4 of Protein tweety homolog 3 OS=Homo sapiens GN=TTYH3 :Q9C0H2-2 Isoform 2 of Protein tweety homolog 3 OS=Homo sapiens GN=TTYH3 :Q9C0H2 Protein tweety homolog 3 OS=Homo sapiens GN=TTYH3 PE=1 SV=3 :
PEDWDEDMDGEWEAPQIANPRC*ESAPGC*GVWQR	1.05623	--	--	0.0789293	0	0	1.0562			1.05623	--	--	0.0789293	0	0	1	C360,C366 C395,C401	CANX	P27824 Calnexin OS=Homo sapiens GN=CANX PE=1 SV=2 :P27824-2 Isoform 2 of Calnexin OS=Homo sapiens GN=CANX :
PEEEDLRNEVLQFSTNC*PEC*NAPAQTNMK	1.32386	--	--	0.404749	0	0			1.3239	1.32386	--	--	0.404749	0	0	1	C259,C262 C259,C262	ZPR1	H7BZM7 Zinc finger protein ZPR1 (Fragment) OS=Homo sapiens GN=ZPR1 PE=1 SV=1 :O75312 Zinc finger protein ZPR1 OS=Homo sapiens GN=ZPR1 PE=1 SV=1 :
PEEEEEEEEELVDPLTTVREQC*EQLEK	1.15786	0.126713	0.259838	0.211455	0.897179	0.585297	1.1965		1.1192	1.15786	0.126713	0.214544	0.211455	0.897179	0.668483	2	C37	UQCRH	P07919 Cytochrome b-c1 complex subunit 6, mitochondrial OS=Homo sapiens GN=UQCRH PE=1 SV=2 :
PEEGTKSSGLGAC*EWLLVLISLLFIIMTFPFSIWFCVK	1.7211	0.0249982	0.0750174	0.783329	1.60209	1.12484	1.0919, 1.1468, 1.2888	2.2253		1.43817	0.118432	0.203596	0.524239	0.926531	0.691231	2	C101 C101 C101 C101	NPHS2	Q9NP85 Podocin OS=Homo sapiens GN=NPHS2 PE=1 SV=1 :Q9NP85-2 Isoform 2 of Podocin OS=Homo sapiens GN=NPHS2 :Q9NP85 Podocin OS=Homo sapiens GN=NPHS2 PE=1 SV=1 :Q9NP85-2 Isoform 2 of Podocin OS=Homo sapiens GN=NPHS2 :
PEGALQNNDGLYDPDC*DESGLFKAK	5.34777	--	--	2.41894	0	0			5.3478	5.34777	--	--	2.41894	0	0	1	C99 C175 C127	EPCAM	P16422 Epithelial cell adhesion molecule OS=Homo sapiens GN=EPCAM PE=1 SV=2 :C9JKY3 Epithelial cell adhesion molecule (Fragment) OS=Homo sapiens GN=EPCAM PE=1 SV=1 :B5MCA4 Epithelial cell adhesion molecule OS=Homo sapiens GN=EPCAM PE=1 SV=1 :
PEIVDTCSLASPASVC*R	6.58312	0.000612125	0.00229763	2.71877	3.21316	2.63872	1.1367, 6.6364, 7.5414	6.0628, 6.0628	6.8042, 7.8943	6.01982	0.000953937	0.019642	2.58972	3.02048	1.70681	3	C17 C17 C17	LTA4H	B4DEH5 Leukotriene A-4 hydrolase OS=Homo sapiens GN=LTA4H PE=1 SV=1 :P09960-2 Isoform 2 of Leukotriene A-4 hydrolase OS=Homo sapiens GN=LTA4H :P09960 Leukotriene A-4 hydrolase OS=Homo sapiens GN=LTA4H PE=1 SV=2 :
PEIVDTC*SLASPASVCR	1.07813	0.00793315	0.0297705	0.108528	2.10055	1.52621	1.1367	1.0371, 1.0371	1.0605, 1.0605	1.0664	0.00682192	0.0554529	0.0927549	2.16609	1.25608	3	C8 C8 C8 ,C8 C8	LTA4H	B4DEH5 Leukotriene A-4 hydrolase OS=Homo sapiens GN=LTA4H PE=1 SV=1 :P09960-2 Isoform 2 of Leukotriene A-4 hydrolase OS=Homo sapiens GN=LTA4H :P09960 Leukotriene A-4 hydrolase OS=Homo sapiens GN=LTA4H PE=1 SV=2 :,P09960-2 Isoform 2 of Leukotriene A-4 hydrolase OS=Homo sapiens GN=LTA4H :P09960 Leukotriene A-4 hydrolase OS=Homo sapiens GN=LTA4H PE=1 SV=2 :
PELEEALTSASDTELC*DLAAILGMHNLITNTK	0.81337	--	--	-0.298016	0	0			0.8134	0.81337	--	--	-0.298016	0	0	1	C132	TMOD3	Q9NYL9 Tropomodulin-3 OS=Homo sapiens GN=TMOD3 PE=1 SV=1 :
PELGAGTPIFYGIFSSQWEGATISAVC*AFR	1.61149	--	--	0.688398	0	0			1.6115	1.61149	--	--	0.688398	0	0	1	C188 C343 C310	SEMA4F	O95754-2 Isoform Short of Semaphorin-4F OS=Homo sapiens GN=SEMA4F :O95754 Semaphorin-4F OS=Homo sapiens GN=SEMA4F PE=2 SV=2 :A0A087WYZ7 Semaphorin-4F OS=Homo sapiens GN=SEMA4F PE=1 SV=1 :
PELSIPLHHAMSMSC*DSSPPGMGM+SNTYTTLTPLQPLPPISTVSDK	1.22942	--	--	0.297978	0	0			1.2294	1.22942	--	--	0.297978	0	0	1	C135,M144	ONECUT2	O95948 One cut domain family member 2 OS=Homo sapiens GN=ONECUT2 PE=2 SV=2 :
PEMCFC*PPPTPLPPLR	0.949943	--	--	-0.0740871	0	0			0.9499	0.949943	--	--	-0.0740871	0	0	1	C21	TREX1	Q9NSU2 Three-prime repair exonuclease 1 OS=Homo sapiens GN=TREX1 PE=1 SV=1 :
PEM+QAQC*TLINFLVTR	0.589362	--	--	-0.762774	0	0	0.5894			0.589362	--	--	-0.762774	0	0	1	M3537,C3541 M3528,C3532 M3528,C3532	DNAH17	K7EK91 Dynein heavy chain 17, axonemal OS=Homo sapiens GN=DNAH17 PE=1 SV=1 :Q9UFH2-2 Isoform 2 of Dynein heavy chain 17, axonemal OS=Homo sapiens GN=DNAH17 :Q9UFH2 Dynein heavy chain 17, axonemal OS=Homo sapiens GN=DNAH17 PE=1 SV=2 :
PERAC*ECPPELC*EQDPLIAK	0.361232	--	--	-1.469	0	0	0.3612			0.361232	--	--	-1.469	0	0	1	C51,C58 C1162,C1169 C1147,C1154 C1158,C1165	PLCB2	H0YNI4 1-phosphatidylinositol 4,5-bisphosphate phosphodiesterase beta-2 (Fragment) OS=Homo sapiens GN=PLCB2 PE=1 SV=1 :Q00722 1-phosphatidylinositol 4,5-bisphosphate phosphodiesterase beta-2 OS=Homo sapiens GN=PLCB2 PE=1 SV=2 :Q00722-3 Isoform 3 of 1-phosphatidylinositol 4,5-bisphosphate phosphodiesterase beta-2 OS=Homo sapiens GN=PLCB2 :Q00722-2 Isoform 2 of 1-phosphatidylinositol 4,5-bisphosphate phosphodiesterase beta-2 OS=Homo sapiens GN=PLCB2 :
PESTVAVAFTPTIPHC*SMATLIGLSIK	1.216	--	--	0.282148	0	0		1.216		1.216	--	--	0.282148	0	0	1	C93	FAM96B	Q9Y3D0 Mitotic spindle-associated MMXD complex subunit MIP18 OS=Homo sapiens GN=FAM96B PE=1 SV=1 :
PETAFC*TLANR	0.815259	0.552807	0.676319	-0.29467	0.257426	0.169849		0.6072	1.0233	0.815259	0.552807	0.681271	-0.29467	0.257426	0.16668	2	C617 C618	USP16	Q9Y5T5-2 Isoform 2 of Ubiquitin carboxyl-terminal hydrolase 16 OS=Homo sapiens GN=USP16 :Q9Y5T5 Ubiquitin carboxyl-terminal hydrolase 16 OS=Homo sapiens GN=USP16 PE=1 SV=1 :
PETQSSPITVQSSKDLPMADLSSFEETSADDFAM+EMGLAC*VVCR	0.36628	--	--	-1.44898	0	0	0.3663			0.36628	--	--	-1.44898	0	0	1	M156,C162 M156,C162	INTS12	Q96CB8 Integrator complex subunit 12 OS=Homo sapiens GN=INTS12 PE=1 SV=1 :A0A087WXN4 Integrator complex subunit 12 OS=Homo sapiens GN=INTS12 PE=1 SV=1 :
PEVAEC*FDEITYVELQKEEAQK	0.552681	0.0214437	0.0660697	-0.855481	1.6687	1.18	0.4753	0.5401, 0.5401	0.4650, 0.8751	0.57909	0.00829435	0.0620121	-0.788141	2.08122	1.20752	3	C648 ,C648 C629	HNRNPU	Q00839 Heterogeneous nuclear ribonucleoprotein U OS=Homo sapiens GN=HNRNPU PE=1 SV=6 :,Q00839 Heterogeneous nuclear ribonucleoprotein U OS=Homo sapiens GN=HNRNPU PE=1 SV=6 :Q00839-2 Isoform Short of Heterogeneous nuclear ribonucleoprotein U OS=Homo sapiens GN=HNRNPU :
PEVLADTC*WAISYLTDGPNER	1.22928	--	--	0.297818	0	0		1.2089, 1.2523		1.23058	0.0219811	0.0523968	0.299336	1.65795	1.2807	1	C272	KPNA2	P52292 Importin subunit alpha-1 OS=Homo sapiens GN=KPNA2 PE=1 SV=1 :
PFAC*VVCGKYFR	0.569976	--	--	-0.811028	0	0		0.57		0.569976	--	--	-0.811028	0	0	1	C367 C395 C325	ZNF778	Q96MU6 Zinc finger protein 778 OS=Homo sapiens GN=ZNF778 PE=1 SV=3 :A0A0A0MSW5 Zinc finger protein 778 OS=Homo sapiens GN=ZNF778 PE=1 SV=1 :Q96MU6-2 Isoform 2 of Zinc finger protein 778 OS=Homo sapiens GN=ZNF778 :
PFICSLDLIGC*PMVTDDFVVSGTCAEQM+YG	0.857747	--	--	-0.221376	0	0		0.8577		0.857747	--	--	-0.221376	0	0	1	C129,M146 C126,M143	PSMB3	P49720 Proteasome subunit beta type-3 OS=Homo sapiens GN=PSMB3 PE=1 SV=2 :A0A087WUL2 Proteasome subunit beta type-3 (Fragment) OS=Homo sapiens GN=PSMB3 PE=1 SV=1 :
PFPC*PFPGC*GKVFAR	0.631615	--	--	-0.662883	0	0			0.6316	0.631615	--	--	-0.662883	0	0	1	C256,C261 C334,C339 C206,C211 C206,C211 C244,C249 C206,C211 C493,C498 C304,C309 C335,C340	ZIC1,ZIC2,ZIC5,ZIC4	Q8N9L1-3 Isoform 3 of Zinc finger protein ZIC 4 OS=Homo sapiens GN=ZIC4 :A0A087WY47 Zinc finger protein ZIC 2 OS=Homo sapiens GN=ZIC2 PE=1 SV=1 :Q8N9L1-2 Isoform 2 of Zinc finger protein ZIC 4 OS=Homo sapiens GN=ZIC4 :Q8N9L1 Zinc finger protein ZIC 4 OS=Homo sapiens GN=ZIC4 PE=2 SV=3 :Q8N9L1-5 Isoform 5 of Zinc finger protein ZIC 4 OS=Homo sapiens GN=ZIC4 :C9JD04 Zinc finger protein ZIC 4 (Fragment) OS=Homo sapiens GN=ZIC4 PE=4 SV=1 :Q96T25 Zinc finger protein ZIC 5 OS=Homo sapiens GN=ZIC5 PE=1 SV=2 :Q15915 Zinc finger protein ZIC 1 OS=Homo sapiens GN=ZIC1 PE=1 SV=2 :O95409 Zinc finger protein ZIC 2 OS=Homo sapiens GN=ZIC2 PE=1 SV=2 :
PGADRHSSC*CGWLINICR	1.08531	--	--	0.118111	0	0	1.0853			1.08531	--	--	0.118111	0	0	1	C41	ATP9B	K7ERE0 Probable phospholipid-transporting ATPase IIB (Fragment) OS=Homo sapiens GN=ATP9B PE=1 SV=7 :
PGAGYWGEYSKC*DLPLR	0.444348	--	--	-1.17024	0	0		0.4443		0.444348	--	--	-1.17024	0	0	1	C250 C252 C252 C249 C250 C250	SMPD1	P17405-2 Isoform 2 of Sphingomyelin phosphodiesterase OS=Homo sapiens GN=SMPD1 :E9PQT3 Sphingomyelin phosphodiesterase OS=Homo sapiens GN=SMPD1 PE=1 SV=1 :G3V1E1 Sphingomyelin phosphodiesterase OS=Homo sapiens GN=SMPD1 PE=1 SV=1 :P17405-4 Isoform 4 of Sphingomyelin phosphodiesterase OS=Homo sapiens GN=SMPD1 :P17405 Sphingomyelin phosphodiesterase OS=Homo sapiens GN=SMPD1 PE=1 SV=4 :P17405-3 Isoform 3 of Sphingomyelin phosphodiesterase OS=Homo sapiens GN=SMPD1 :
PGASIQETCISCECDPDGAVPGAPC*DPVTGQCVC*K	0.520118	0.434761	0.572678	-0.943089	0.36175	0.242089	0.7439	0.2964		0.520118	0.434761	0.565587	-0.943089	0.36175	0.247501	2	C392,C401	LAMB3	Q13751 Laminin subunit beta-3 OS=Homo sapiens GN=LAMB3 PE=1 SV=1 :
PGDQGKAGGGSPGWGC*AGIPDSAPGAGVLQAGAVGPAR	10.6044	--	--	3.40659	0	0		10.6044		10.6044	--	--	3.40659	0	0	1	C49	PANK1	Q8TE04 Pantothenate kinase 1 OS=Homo sapiens GN=PANK1 PE=1 SV=2 :
PGDSPPRPQPGHCDGDGEGGFAC*APGPVPAAPGSPGEER	0.364413	--	--	-1.45635	0	0	0.3644			0.364413	--	--	-1.45635	0	0	1	C63 C63	USP43	Q70EL4 Ubiquitin carboxyl-terminal hydrolase 43 OS=Homo sapiens GN=USP43 PE=1 SV=2 :Q70EL4-4 Isoform 4 of Ubiquitin carboxyl-terminal hydrolase 43 OS=Homo sapiens GN=USP43 :
PGEGNC*SC*CK	5.69667	--	--	2.51012	0	0		5.6967		5.69667	--	--	2.51012	0	0	1	C53,C55 C53,C55 C53,C55	TWSG1	Q9GZX9-2 Isoform 2 of Twisted gastrulation protein homolog 1 OS=Homo sapiens GN=TWSG1 :J3QS03 Twisted gastrulation protein homolog 1 OS=Homo sapiens GN=TWSG1 PE=1 SV=1 :Q9GZX9 Twisted gastrulation protein homolog 1 OS=Homo sapiens GN=TWSG1 PE=1 SV=1 :
PGGEAAAVFC*CGFR	3.26545	--	--	1.70728	0	0		3.2655		3.26545	--	--	1.70728	0	0	1	C33 C33	FAM159A	Q6UWV7-2 Isoform 2 of Membrane protein FAM159A OS=Homo sapiens GN=FAM159A :Q6UWV7 Membrane protein FAM159A OS=Homo sapiens GN=FAM159A PE=2 SV=2 :
PGGGWWLC*TVAGQMHSFMC*THTHTHAHTGEQIPAEKSQPGPD	1.89615	--	--	0.923072	0	0		1.8961		1.89615	--	--	0.923072	0	0	1	C134,C145	OLFM1	A0A087WVL1 Noelin OS=Homo sapiens GN=OLFM1 PE=4 SV=2 :
PGGYSC*AC*PQGSSFIEGSTTECDAAIELPINLPPPCR	2.23409	--	--	1.15969	0	0			2.2341	2.23409	--	--	1.15969	0	0	1	C4351,C4353	LRP2	P98164 Low-density lipoprotein receptor-related protein 2 OS=Homo sapiens GN=LRP2 PE=1 SV=3 :
PGHLQEGFGC*VVTNRFDQLFDDESDPFEVLK	1.04381	0.177885	0.324219	0.0618551	0.749861	0.489162	1.0275, 0.9487, 0.9048, 0.9487, 1.0026, 1.0481, 1.0000, 1.0275, 1.0439, 1.0308, 1.0095, 1.0214, 1.0101, 1.0341	1.0342, 0.8826, 1.0379, 1.0715, 1.0465, 1.0568, 1.0444, 1.0497, 1.0387, 1.0372, 1.0514	1.2616, 1.0935, 1.0601, 1.0587, 1.1683, 1.0628, 1.0944, 1.0150, 1.0701, 1.0956, 1.0708, 1.0688, 1.0815, 1.0756, 1.0759	1.04404	0.0203364	0.0491441	0.0621747	1.69173	1.30853	3	C11 C11 C11 C11	SERBP1	Q8NC51-2 Isoform 2 of Plasminogen activator inhibitor 1 RNA-binding protein OS=Homo sapiens GN=SERBP1 :Q8NC51-3 Isoform 3 of Plasminogen activator inhibitor 1 RNA-binding protein OS=Homo sapiens GN=SERBP1 :Q8NC51 Plasminogen activator inhibitor 1 RNA-binding protein OS=Homo sapiens GN=SERBP1 PE=1 SV=2 :Q8NC51-4 Isoform 4 of Plasminogen activator inhibitor 1 RNA-binding protein OS=Homo sapiens GN=SERBP1 :
PGHLQEGFGC*VVTNR	1.18798	0.0952259	0.211809	0.248514	1.02124	0.674056	1.1520, 1.2288, 1.2123, 5.1204, 1.1504, 1.2123, 1.0679, 1.0487, 1.0071	1.1668, 1.2214, 1.2244, 1.1668, 1.2465, 1.0642	1.1935, 1.2526, 1.2216, 6.3650, 1.1931, 1.2354, 1.2216, 1.1312, 1.1277	1.55132	0.000607354	0.0137409	0.6335	3.21656	1.86199	3	C11 C11 C11 C11 ,C11 C11 C11 C11 C11 C11 C11 C11 C11 C11 C11 C11	SERBP1	Q8NC51-2 Isoform 2 of Plasminogen activator inhibitor 1 RNA-binding protein OS=Homo sapiens GN=SERBP1 :Q8NC51-3 Isoform 3 of Plasminogen activator inhibitor 1 RNA-binding protein OS=Homo sapiens GN=SERBP1 :Q8NC51 Plasminogen activator inhibitor 1 RNA-binding protein OS=Homo sapiens GN=SERBP1 PE=1 SV=2 :Q8NC51-4 Isoform 4 of Plasminogen activator inhibitor 1 RNA-binding protein OS=Homo sapiens GN=SERBP1 :Q8NC51-2 Isoform 2 of Plasminogen activator inhibitor 1 RNA-binding protein OS=Homo sapiens GN=SERBP1 :Q8NC51-3 Isoform 3 of Plasminogen activator inhibitor 1 RNA-binding protein OS=Homo sapiens GN=SERBP1 :Q8NC51 Plasminogen activator inhibitor 1 RNA-binding protein OS=Homo sapiens GN=SERBP1 PE=1 SV=2 :Q8NC51-4 Isoform 4 of Plasminogen activator inhibitor 1 RNA-binding protein OS=Homo sapiens GN=SERBP1 :Q8NC51-2 Isoform 2 of Plasminogen activator inhibitor 1 RNA-binding protein OS=Homo sapiens GN=SERBP1 :Q8NC51-3 Isoform 3 of Plasminogen activator inhibitor 1 RNA-binding protein OS=Homo sapiens GN=SERBP1 :Q8NC51 Plasminogen activator inhibitor 1 RNA-binding protein OS=Homo sapiens GN=SERBP1 PE=1 SV=2 :Q8NC51-4 Isoform 4 of Plasminogen activator inhibitor 1 RNA-binding protein OS=Homo sapiens GN=SERBP1 :,Q8NC51-2 Isoform 2 of Plasminogen activator inhibitor 1 RNA-binding protein OS=Homo sapiens GN=SERBP1 :Q8NC51-3 Isoform 3 of Plasminogen activator inhibitor 1 RNA-binding protein OS=Homo sapiens GN=SERBP1 :Q8NC51 Plasminogen activator inhibitor 1 RNA-binding protein OS=Homo sapiens GN=SERBP1 PE=1 SV=2 :Q8NC51-4 Isoform 4 of Plasminogen activator inhibitor 1 RNA-binding protein OS=Homo sapiens GN=SERBP1 :
PGKPMC*VESFSDYPPLGR	0.597373	0.211085	0.360919	-0.743296	0.675543	0.442591	0.5721, 0.5721	0.6226		0.588963	6.74144e-05	0.00174274	-0.76375	4.17125	2.75877	2	C390 C390 C411 C411 ,C411	EEF1A1P5,EEF1A1	P68104-2 Isoform 2 of Elongation factor 1-alpha 1 OS=Homo sapiens GN=EEF1A1 :A0A087WVQ9 Elongation factor 1-alpha 1 OS=Homo sapiens GN=EEF1A1 PE=1 SV=1 :P68104 Elongation factor 1-alpha 1 OS=Homo sapiens GN=EEF1A1 PE=1 SV=1 :Q5VTE0 Putative elongation factor 1-alpha-like 3 OS=Homo sapiens GN=EEF1A1P5 PE=5 SV=1 :,P68104 Elongation factor 1-alpha 1 OS=Homo sapiens GN=EEF1A1 PE=1 SV=1 :
PGLALNYYKGC*GGICGTSSTLGAGWR	0.605134	--	--	-0.724674	0	0	0.6051			0.605134	--	--	-0.724674	0	0	1	C53	IFT172	H7C186 Intraflagellar transport protein 172 homolog (Fragment) OS=Homo sapiens GN=IFT172 PE=1 SV=1 :
PGLDNDVGVEVGGSGGC*LEER	0.706908	0.0566509	0.141139	-0.500405	1.24679	0.850352		0.6339	0.7799, 0.7799	0.731236	0.031923	0.0705943	-0.451591	1.4959	1.15123	2	C62	MID1IP1	Q9NPA3 Mid1-interacting protein 1 OS=Homo sapiens GN=MID1IP1 PE=1 SV=1 :
PGMTRDDLFNTNATIVATLTAAC*AQHC*PEAMICVIANPGLDPAR	1.0587	--	--	0.0822932	0	0	1.0587			1.0587	--	--	0.0822932	0	0	1	C128,C132	MDH2	P40926-2 Isoform 2 of Malate dehydrogenase, mitochondrial OS=Homo sapiens GN=MDH2 :
PGQQVATC*VR	0.894177	0.900373	0.925801	-0.161368	0.0455777	0.0334824	1.4582		0.3302	0.894177	0.900373	1	-0.161368	0.0455777	0	2	C475 C506 C521 C552 ,C475 C521 C552	CSDE1	O75534-2 Isoform 2 of Cold shock domain-containing protein E1 OS=Homo sapiens GN=CSDE1 :O75534 Cold shock domain-containing protein E1 OS=Homo sapiens GN=CSDE1 PE=1 SV=2 :O75534-3 Isoform 3 of Cold shock domain-containing protein E1 OS=Homo sapiens GN=CSDE1 :O75534-4 Isoform 4 of Cold shock domain-containing protein E1 OS=Homo sapiens GN=CSDE1 :,O75534-2 Isoform 2 of Cold shock domain-containing protein E1 OS=Homo sapiens GN=CSDE1 :O75534-3 Isoform 3 of Cold shock domain-containing protein E1 OS=Homo sapiens GN=CSDE1 :O75534-4 Isoform 4 of Cold shock domain-containing protein E1 OS=Homo sapiens GN=CSDE1 :
PGSGGVC*QQGTCAPGFSGRFC*NESMGDCGPTGLAQHCHLHAR	1.11153	--	--	0.152551	0	0	1.1115			1.11153	--	--	0.152551	0	0	1	C801,C815	STAB1	Q9NY15 Stabilin-1 OS=Homo sapiens GN=STAB1 PE=1 SV=3 :
PGSLPLNAEAC*WPK	1.31238	0.172167	0.317963	0.392186	0.764049	0.497623		1.221	1.4037	1.31238	0.172167	0.273061	0.392186	0.764049	0.563741	2	C12	HMGCS1	Q01581 Hydroxymethylglutaryl-CoA synthase, cytoplasmic OS=Homo sapiens GN=HMGCS1 PE=1 SV=2 :
PGSNAPVGGNVTSSFSGDDLEC*RETAFSPK	1.43221	--	--	0.518247	0	0		1.4322		1.43221	--	--	0.518247	0	0	1	C109 C109 C109	CT45A9,CT45A8,CT45A2	P0DMV1 Cancer/testis antigen family 45 member A8 OS=Homo sapiens GN=CT45A8 PE=3 SV=1 :P0DMV2 Cancer/testis antigen family 45 member A9 OS=Homo sapiens GN=CT45A9 PE=3 SV=1 :Q5DJT8 Cancer/testis antigen family 45 member A2 OS=Homo sapiens GN=CT45A2 PE=2 SV=3 :
PGSNC*SPAQSVLSEVPSVPTNGMAK	0.575872	--	--	-0.796181	0	0		0.5759		0.575872	--	--	-0.796181	0	0	1	C74 C74 C23	UBA1	Q5JRS2 Ubiquitin-like modifier-activating enzyme 1 (Fragment) OS=Homo sapiens GN=UBA1 PE=1 SV=1 :Q5JRS3 Ubiquitin-like modifier-activating enzyme 1 (Fragment) OS=Homo sapiens GN=UBA1 PE=1 SV=1 :P22314 Ubiquitin-like modifier-activating enzyme 1 OS=Homo sapiens GN=UBA1 PE=1 SV=3 :
PGSVLSTAC*GTPGYVAPEVLAQKPYSK	2.90454	--	--	1.53831	0	0			2.9045	2.90454	--	--	1.53831	0	0	1	C179	CAMK1	Q14012 Calcium/calmodulin-dependent protein kinase type 1 OS=Homo sapiens GN=CAMK1 PE=1 SV=1 :
PGTDRTEDSGLAAGPPEAAGENFAPC*SVAPGK	1.0539	0.448027	0.584227	0.0757373	0.348696	0.233418	1.3207, 0.8834	0.9272, 1.7161	1.6696, 0.9125, 1.6696	1.29986	0.401087	0.531122	0.378358	0.396762	0.274806	3	C132	FLYWCH2	Q96CP2 FLYWCH family member 2 OS=Homo sapiens GN=FLYWCH2 PE=1 SV=1 :
PGTFDGC*IRSGDPELSC*SCTLR	0.241013	--	--	-2.05282	0	0			0.241	0.241013	--	--	-2.05282	0	0	1	C119,C129	WBSCR22	F8WD67 Probable 18S rRNA (guanine-N(7))-methyltransferase OS=Homo sapiens GN=WBSCR22 PE=1 SV=1 :
PGTM+WGKIVCLCTGVMGVCC*TALLVAVVAR	0.692964	--	--	-0.529148	0	0		0.693		0.692964	--	--	-0.529148	0	0	1	M129,C145 M261,C277 M24,C40	KCNN4	D1MQ08 Intermediate conductance calcium-activated potassium channel protein 4 OS=Homo sapiens GN=KCNN4 PE=1 SV=1 :O15554 Intermediate conductance calcium-activated potassium channel protein 4 OS=Homo sapiens GN=KCNN4 PE=1 SV=1 :M0R2E8 Intermediate conductance calcium-activated potassium channel protein 4 (Fragment) OS=Homo sapiens GN=KCNN4 PE=1 SV=1 :
PGVIGRQC*DR	1.69128	--	--	0.758114	0	0		1.6913		1.69128	--	--	0.758114	0	0	1	C1954	CELSR2	Q9HCU4 Cadherin EGF LAG seven-pass G-type receptor 2 OS=Homo sapiens GN=CELSR2 PE=1 SV=1 :
PGVVTC*LDEAR	1.62408	--	--	0.699623	0	0	1.6241			1.62408	--	--	0.699623	0	0	1	C234 C194	UBA1	P22314 Ubiquitin-like modifier-activating enzyme 1 OS=Homo sapiens GN=UBA1 PE=1 SV=3 :P22314-2 Isoform 2 of Ubiquitin-like modifier-activating enzyme 1 OS=Homo sapiens GN=UBA1 :
PGWFVECQVSQCVSSSPFYCQPC*LDCGALHR	1.54387	--	--	0.626548	0	0			1.5439	1.54387	--	--	0.626548	0	0	1	C141 C96 C141 C141 C96 C141 C96 C141 C141 C141 C141 C141	TNFRSF25	Q93038-11 Isoform 11 of Tumor necrosis factor receptor superfamily member 25 OS=Homo sapiens GN=TNFRSF25 :Q93038-6 Isoform 6 of Tumor necrosis factor receptor superfamily member 25 OS=Homo sapiens GN=TNFRSF25 :Q93038-3 Isoform 3 of Tumor necrosis factor receptor superfamily member 25 OS=Homo sapiens GN=TNFRSF25 :A0A0C4DGF3 Tumor necrosis factor receptor superfamily member 25 OS=Homo sapiens GN=TNFRSF25 PE=4 SV=1 :Q93038-9 Isoform 9 of Tumor necrosis factor receptor superfamily member 25 OS=Homo sapiens GN=TNFRSF25 :Q93038-2 Isoform 2 of Tumor necrosis factor receptor superfamily member 25 OS=Homo sapiens GN=TNFRSF25 :Q93038-7 Isoform 7 of Tumor necrosis factor receptor superfamily member 25 OS=Homo sapiens GN=TNFRSF25 :Q93038-4 Isoform 4 of Tumor necrosis factor receptor superfamily member 25 OS=Homo sapiens GN=TNFRSF25 :Q93038-5 Isoform 5 of Tumor necrosis factor receptor superfamily member 25 OS=Homo sapiens GN=TNFRSF25 :Q93038-10 Isoform 10 of Tumor necrosis factor receptor superfamily member 25 OS=Homo sapiens GN=TNFRSF25 :Q93038 Tumor necrosis factor receptor superfamily member 25 OS=Homo sapiens GN=TNFRSF25 PE=1 SV=2 :Q93038-12 Isoform 12 of Tumor necrosis factor receptor superfamily member 25 OS=Homo sapiens GN=TNFRSF25 :
PHHFHLSASNPDGCLPCFC*M+GITQQCASSAYTR	5.22294	0.000721803	0.0026879	2.38486	3.14158	2.57059	5.5454		4.9005	5.22294	0.000721803	0.015623	2.38486	3.14158	1.80624	2	C1327,M1328	HSPG2	P98160 Basement membrane-specific heparan sulfate proteoglycan core protein OS=Homo sapiens GN=HSPG2 PE=1 SV=4 :
PHLGYILTC*PSNLGTGLR	2.01837	0.0245286	0.0737423	1.01319	1.61033	1.13228	2.4697, 2.4697, 1.7097, 3.0501	1.8595, 1.5720, 1.4424, 1.8595, 1.4424	1.5219, 2.2842, 2.0924, 1.5219, 2.2842	1.96997	9.45219e-06	0.000458515	0.978174	5.02447	3.33865	3	C283 ,C283 C283 C283 C81 C81 C81 ,C283 C283	CKB	P12277 Creatine kinase B-type OS=Homo sapiens GN=CKB PE=1 SV=1 :P12277 Creatine kinase B-type OS=Homo sapiens GN=CKB PE=1 SV=1 :,P12277 Creatine kinase B-type OS=Homo sapiens GN=CKB PE=1 SV=1 :,P12277 Creatine kinase B-type OS=Homo sapiens GN=CKB PE=1 SV=1 :P12277 Creatine kinase B-type OS=Homo sapiens GN=CKB PE=1 SV=1 :P12277 Creatine kinase B-type OS=Homo sapiens GN=CKB PE=1 SV=1 :H0YJG0 Creatine kinase B-type (Fragment) OS=Homo sapiens GN=CKB PE=1 SV=1 :H0YJG0 Creatine kinase B-type (Fragment) OS=Homo sapiens GN=CKB PE=1 SV=1 :H0YJG0 Creatine kinase B-type (Fragment) OS=Homo sapiens GN=CKB PE=1 SV=1 :
PHTHKQC*GTAFNYHHSFQTQER	1.07802	--	--	0.108382	0	0			1.078	1.07802	--	--	0.108382	0	0	1	C89 C158	ZNF442	Q9H7R0-2 Isoform 2 of Zinc finger protein 442 OS=Homo sapiens GN=ZNF442 :Q9H7R0 Zinc finger protein 442 OS=Homo sapiens GN=ZNF442 PE=2 SV=1 :
PIATAGGDIGLCC*LSPGSLSDTPAVFAVGSSAATTH	3.09045	--	--	1.62782	0	0			3.0905	3.09045	--	--	1.62782	0	0	1	C63	NDUFC2	A0A087WY27 NADH dehydrogenase [ubiquinone] 1 subunit C2, isoform 2 OS=Homo sapiens GN=NDUFC2-KCTD14 PE=1 SV=1 :
PIDALSGDLDSC*PSTTETSQNTAK	0.440872	0.0792586	0.184922	-1.18157	1.10095	0.733012		0.4714	0.4104	0.440872	0.0792586	0.147391	-1.18157	1.10095	0.831528	2	C703 C661 C744 C647 C709 C543 C413 C403 C418 C639 C626 C707 C620 C384 C646 C589 C383 C722 C376 C725 C648	CAST	P20810-9 Isoform 9 of Calpastatin OS=Homo sapiens GN=CAST :P20810 Calpastatin OS=Homo sapiens GN=CAST PE=1 SV=4 :P20810-6 Isoform 6 of Calpastatin OS=Homo sapiens GN=CAST :B7Z574 Calpastatin OS=Homo sapiens GN=CAST PE=1 SV=1 :P20810-5 Isoform 5 of Calpastatin OS=Homo sapiens GN=CAST :P20810-3 Isoform 3 of Calpastatin OS=Homo sapiens GN=CAST :H0Y7F0 Calpastatin (Fragment) OS=Homo sapiens GN=CAST PE=1 SV=1 :H0YD33 Calpastatin (Fragment) OS=Homo sapiens GN=CAST PE=1 SV=1 :H0Y9H6 Calpastatin (Fragment) OS=Homo sapiens GN=CAST PE=1 SV=1 :P20810-8 Isoform 8 of Calpastatin OS=Homo sapiens GN=CAST :E9PCH5 Calpastatin OS=Homo sapiens GN=CAST PE=1 SV=1 :A0A0C4DGB5 Calpastatin OS=Homo sapiens GN=CAST PE=1 SV=1 :P20810-4 Isoform 4 of Calpastatin OS=Homo sapiens GN=CAST :E7EQA0 Calpastatin OS=Homo sapiens GN=CAST PE=1 SV=1 :E7EVY3 Calpastatin OS=Homo sapiens GN=CAST PE=1 SV=1 :E9PDE4 Calpastatin OS=Homo sapiens GN=CAST PE=1 SV=1 :A0A0A0MR45 Calpastatin OS=Homo sapiens GN=CAST PE=1 SV=1 :P20810-10 Isoform 10 of Calpastatin OS=Homo sapiens GN=CAST :E7EQ12 Calpastatin OS=Homo sapiens GN=CAST PE=1 SV=1 :P20810-7 Isoform 7 of Calpastatin OS=Homo sapiens GN=CAST :P20810-2 Isoform 2 of Calpastatin OS=Homo sapiens GN=CAST :
PIDTVDFEREC*GVGVIVTPEQIEEAVEAAINR	0.013379	0.0863541	0.197126	-6.22389	1.06372	0.705255		0.0146	0.0122	0.013379	0.0863541	0.157775	-6.22389	1.06372	0.801961	2	C100 C111	QARS	P47897-2 Isoform 2 of Glutamine--tRNA ligase OS=Homo sapiens GN=QARS :P47897 Glutamine--tRNA ligase OS=Homo sapiens GN=QARS PE=1 SV=1 :
PIGASCRDDSEC*ITR	1.13387	--	--	0.181256	0	0		1.1339		1.13387	--	--	0.181256	0	0	1	C60	LEAP2	Q969E1 Liver-expressed antimicrobial peptide 2 OS=Homo sapiens GN=LEAP2 PE=1 SV=1 :
PIGPCLSNPC*TSC*VPPAPCTPCAPR	0.843037	--	--	-0.246332	0	0		0.843		0.843037	--	--	-0.246332	0	0	1	C390,C393	KRT31	Q15323 Keratin, type I cuticular Ha1 OS=Homo sapiens GN=KRT31 PE=1 SV=3 :
PIPLPDQRPSANPGGIGEEAPC*R	0.510594	--	--	-0.969751	0	0	0.5106			0.510594	--	--	-0.969751	0	0	1	C246 C2918	STARD9	H3BN21 StAR-related lipid transfer protein 9 (Fragment) OS=Homo sapiens GN=STARD9 PE=4 SV=1 :Q9P2P6 StAR-related lipid transfer protein 9 OS=Homo sapiens GN=STARD9 PE=1 SV=3 :
PIQMCCPSC*NKM+IVSQLSYNAGALTWLSCGSLCLLGQECSGTIVALR	1.40272	--	--	0.488226	0	0	1.4027			1.40272	--	--	0.488226	0	0	1	C99,M102	LITAF	Q99732-3 Isoform 3 of Lipopolysaccharide-induced tumor necrosis factor-alpha factor OS=Homo sapiens GN=LITAF :
PIQREPVC*SALNSAILETHNLPK	1.30898	0.192689	0.340222	0.388439	0.715144	0.468237		1.304	1.314	1.30898	0.192689	0.298293	0.388439	0.715144	0.525357	2	C337 C678 C449	RANBP9	Q96S59-2 Isoform 2 of Ran-binding protein 9 OS=Homo sapiens GN=RANBP9 :Q96S59 Ran-binding protein 9 OS=Homo sapiens GN=RANBP9 PE=1 SV=1 :Q96S59-3 Isoform 3 of Ran-binding protein 9 OS=Homo sapiens GN=RANBP9 :
PITDTLKGTTEDDVLTGQVEEQC*VPAAEAEPPAVSETTER	1.43173	--	--	0.517764	0	0			1.4317	1.43173	--	--	0.517764	0	0	1	C367 C941	FAM208A	A0A087X0F1 Protein TASOR OS=Homo sapiens GN=FAM208A PE=1 SV=1 :Q9UK61-4 Isoform 4 of Protein TASOR OS=Homo sapiens GN=FAM208A :
PIWLSQMSC*SGREATLQDC*PSGPWGK	1.86612	--	--	0.900044	0	0			1.8661	1.86612	--	--	0.900044	0	0	1	C208,C218	CD5L	O43866 CD5 antigen-like OS=Homo sapiens GN=CD5L PE=1 SV=1 :
PKDIDDDLEGEVTEEC*GK	1.21698	0.343241	0.483172	0.283301	0.4644	0.315898		1.1624	1.2716, 1.2716	1.23518	0.037294	0.0803095	0.304718	1.42836	1.09523	2	C462 C487 C441 C450 C458 C479 C427 C433 C470 C444	PUF60	A0A0J9YVP6 Poly(U)-binding-splicing factor PUF60 (Fragment) OS=Homo sapiens GN=PUF60 PE=1 SV=1 :Q9UHX1 Poly(U)-binding-splicing factor PUF60 OS=Homo sapiens GN=PUF60 PE=1 SV=1 :Q9UHX1-6 Isoform 6 of Poly(U)-binding-splicing factor PUF60 OS=Homo sapiens GN=PUF60 :A0A0J9YXJ8 Poly(U)-binding-splicing factor PUF60 (Fragment) OS=Homo sapiens GN=PUF60 PE=1 SV=1 :Q9UHX1-5 Isoform 5 of Poly(U)-binding-splicing factor PUF60 OS=Homo sapiens GN=PUF60 :A0A0J9YXX5 Poly(U)-binding-splicing factor PUF60 (Fragment) OS=Homo sapiens GN=PUF60 PE=1 SV=1 :Q9UHX1-4 Isoform 4 of Poly(U)-binding-splicing factor PUF60 OS=Homo sapiens GN=PUF60 :A0A0J9YYL3 Poly(U)-binding-splicing factor PUF60 (Fragment) OS=Homo sapiens GN=PUF60 PE=1 SV=1 :Q9UHX1-2 Isoform 2 of Poly(U)-binding-splicing factor PUF60 OS=Homo sapiens GN=PUF60 :Q9UHX1-3 Isoform 3 of Poly(U)-binding-splicing factor PUF60 OS=Homo sapiens GN=PUF60 :
PKDIPLDCDC*VLTGEDILGEVANR	0.728314	0.000299709	0.0011181	-0.457368	3.5233	2.95152		0.6865	0.7702	0.728314	0.000299709	0.00832173	-0.457368	3.5233	2.07979	2	C284 C420 C284	MACF1,KIAA0754	O94854-2 Isoform 2 of Uncharacterized protein KIAA0754 OS=Homo sapiens GN=KIAA0754 :A0A0A6YYJ5 Microtubule-actin cross-linking factor 1, isoforms 1/2/3/5 OS=Homo sapiens GN=MACF1 PE=1 SV=1 :O94854 Uncharacterized protein KIAA0754 OS=Homo sapiens GN=KIAA0754 PE=2 SV=4 :
PKDIPLDC*DCVLTGEDILGEVANR	0.59775	--	--	-0.742385	0	0	0.5978			0.59775	--	--	-0.742385	0	0	1	C282 C418 C282	MACF1,KIAA0754	O94854-2 Isoform 2 of Uncharacterized protein KIAA0754 OS=Homo sapiens GN=KIAA0754 :A0A0A6YYJ5 Microtubule-actin cross-linking factor 1, isoforms 1/2/3/5 OS=Homo sapiens GN=MACF1 PE=1 SV=1 :O94854 Uncharacterized protein KIAA0754 OS=Homo sapiens GN=KIAA0754 PE=2 SV=4 :
PKDPYCHPVC*ANR	1.07082	--	--	0.0987094	0	0	1.0708			1.07082	--	--	0.0987094	0	0	1	C75 C75 C65 C75 C28	GTF3C5	Q5T7U1 General transcription factor 3C polypeptide 5 OS=Homo sapiens GN=GTF3C5 PE=1 SV=1 :Q9Y5Q8 General transcription factor 3C polypeptide 5 OS=Homo sapiens GN=GTF3C5 PE=1 SV=2 :Q9Y5Q8-2 Isoform 2 of General transcription factor 3C polypeptide 5 OS=Homo sapiens GN=GTF3C5 :Q9Y5Q8-3 Isoform 3 of General transcription factor 3C polypeptide 5 OS=Homo sapiens GN=GTF3C5 :Q5T7U4 General transcription factor 3C polypeptide 5 (Fragment) OS=Homo sapiens GN=GTF3C5 PE=1 SV=1 :
PKETCLITFLLAGIEC*PR	0.580124	--	--	-0.785567	0	0		0.5801		0.580124	--	--	-0.785567	0	0	1	C560	SND1	Q7KZF4 Staphylococcal nuclease domain-containing protein 1 OS=Homo sapiens GN=SND1 PE=1 SV=1 :
PKFYC*DYCDTYLTHDSPSVR	1.34816	0.0126888	0.0475304	0.430987	1.89658	1.32303	0.9125, 0.9768, 1.1091, 1.4400, 1.8666, 1.4400	0.8179, 1.2915, 0.9203, 0.8179, 0.9203, 1.4783, 1.7570, 1.6419, 1.4783, 1.7570	0.9564, 0.9943, 1.4566, 2.0514, 1.4566	1.31145	0.000898693	0.0167104	0.391167	3.04639	1.77701	3	C6 C6 ,C6	SNRPC	P09234 U1 small nuclear ribonucleoprotein C OS=Homo sapiens GN=SNRPC PE=1 SV=1 :,P09234 U1 small nuclear ribonucleoprotein C OS=Homo sapiens GN=SNRPC PE=1 SV=1 :P09234 U1 small nuclear ribonucleoprotein C OS=Homo sapiens GN=SNRPC PE=1 SV=1 :
PKFYCDYC*DTYLTHDSPSVR	1.27827	--	--	0.354189	0	0	1.2783			1.27827	--	--	0.354189	0	0	1	C9	SNRPC	P09234 U1 small nuclear ribonucleoprotein C OS=Homo sapiens GN=SNRPC PE=1 SV=1 :
PKHEFSVDMTC*GGC*AEAVSR	0.956387	0.549403	0.676924	-0.0643335	0.260109	0.16946	0.9144, 0.9144	0.8769, 0.8034, 0.8034	1.0236, 1.5679	0.986268	0.282985	0.405216	-0.0199487	0.548236	0.392314	3	C12,C15	ATOX1	O00244 Copper transport protein ATOX1 OS=Homo sapiens GN=ATOX1 PE=1 SV=1 :
PKSACGNC*YLGDAFR	0.613001	--	--	-0.706038	0	0			0.613	0.613001	--	--	-0.706038	0	0	1	C277 C264	CIAPIN1	Q6FI81 Anamorsin OS=Homo sapiens GN=CIAPIN1 PE=1 SV=2 :Q6FI81-3 Isoform 3 of Anamorsin OS=Homo sapiens GN=CIAPIN1 :
PKSGDWVCPNPSC*GNMNFAR	0.257354	0.299518	0.457276	-1.95817	0.523577	0.339822	0.0794, 0.1481	0.2171	0.2563, 0.7576	0.291711	0.165363	0.26461	-1.77739	0.781562	0.577394	3	C30 C274 C362 C365 C30 C274 C362 C365 ,C30 C274 C362 C365	TAF15	A0A075B7F4 TATA-binding protein-associated factor 2N (Fragment) OS=Homo sapiens GN=TAF15 PE=1 SV=1 :A0A075B7D9 TATA-binding protein-associated factor 2N OS=Homo sapiens GN=TAF15 PE=1 SV=1 :Q92804-2 Isoform Short of TATA-binding protein-associated factor 2N OS=Homo sapiens GN=TAF15 :Q92804 TATA-binding protein-associated factor 2N OS=Homo sapiens GN=TAF15 PE=1 SV=1 :,A0A075B7F4 TATA-binding protein-associated factor 2N (Fragment) OS=Homo sapiens GN=TAF15 PE=1 SV=1 :A0A075B7D9 TATA-binding protein-associated factor 2N OS=Homo sapiens GN=TAF15 PE=1 SV=1 :Q92804-2 Isoform Short of TATA-binding protein-associated factor 2N OS=Homo sapiens GN=TAF15 :Q92804 TATA-binding protein-associated factor 2N OS=Homo sapiens GN=TAF15 PE=1 SV=1 :A0A075B7F4 TATA-binding protein-associated factor 2N (Fragment) OS=Homo sapiens GN=TAF15 PE=1 SV=1 :A0A075B7D9 TATA-binding protein-associated factor 2N OS=Homo sapiens GN=TAF15 PE=1 SV=1 :Q92804-2 Isoform Short of TATA-binding protein-associated factor 2N OS=Homo sapiens GN=TAF15 :Q92804 TATA-binding protein-associated factor 2N OS=Homo sapiens GN=TAF15 PE=1 SV=1 :
PLASILSSC*HLTHLILLPKSVGAITETNC*LR	2.68438	--	--	1.42459	0	0		2.6844		2.68438	--	--	1.42459	0	0	1	C558,C578 C519,C539 C558,C578 C370,C390	WDR87	Q6ZQQ6-2 Isoform 2 of WD repeat-containing protein 87 OS=Homo sapiens GN=WDR87 :Q6ZQQ6 WD repeat-containing protein 87 OS=Homo sapiens GN=WDR87 PE=1 SV=3 :E7ESW6 WD repeat-containing protein 87 OS=Homo sapiens GN=WDR87 PE=1 SV=2 :A0A087X1M0 WD repeat-containing protein 87 OS=Homo sapiens GN=WDR87 PE=4 SV=1 :
PLEGTSFIVDQANRPHC*VPDYHK	1.74592	0.95207	0.976098	0.803986	0.0213311	0.0105065	3.3341	2.1650, 0.7165, 1.0017, 0.7165	1.0094, 1.0094	1.4218	0.963268	1	0.507717	0.0162527	0	3	C335 C492 C460	ZYX	Q15942-2 Isoform 2 of Zyxin OS=Homo sapiens GN=ZYX :Q15942 Zyxin OS=Homo sapiens GN=ZYX PE=1 SV=1 :H0Y2Y8 Zyxin (Fragment) OS=Homo sapiens GN=ZYX PE=1 SV=1 :
PLELC*YAPTKDPK	0.677857	--	--	-0.560946	0	0	0.6779			0.677857	--	--	-0.560946	0	0	1	C398 C369	RING1	Q06587 E3 ubiquitin-protein ligase RING1 OS=Homo sapiens GN=RING1 PE=1 SV=2 :Q06587-2 Isoform 2 of E3 ubiquitin-protein ligase RING1 OS=Homo sapiens GN=RING1 :
PLELELC*PGR	1.38815	--	--	0.473165	0	0			1.3882	1.38815	--	--	0.473165	0	0	1	C8	NANS	Q9NR45 Sialic acid synthase OS=Homo sapiens GN=NANS PE=1 SV=2 :
PLEPPSLPAERPGPPTPAAAHSIPYNSC*R	0.953241	0.93622	0.961222	-0.0690876	0.0286222	0.0171762	0.8762		1.0303, 1.0303	0.978934	0.908682	1	-0.030717	0.0415879	0	2	C133	MAVS	Q7Z434 Mitochondrial antiviral-signaling protein OS=Homo sapiens GN=MAVS PE=1 SV=2 :
PLFPGM+GFIFRNC*PSNPGSPLPPASPR	1.36648	--	--	0.45046	0	0			1.3665	1.36648	--	--	0.45046	0	0	1	M394,C401 M122,C129	FAM117A	Q9C073 Protein FAM117A OS=Homo sapiens GN=FAM117A PE=1 SV=1 :Q9C073-2 Isoform 2 of Protein FAM117A OS=Homo sapiens GN=FAM117A :
PLHYAADC*GQLEILEFLLLKGADINAPDK	0.667099	--	--	-0.584028	0	0	0.6671			0.667099	--	--	-0.584028	0	0	1	C45	MTPN	P58546 Myotrophin OS=Homo sapiens GN=MTPN PE=1 SV=2 :
PLHYTAKMIHQLC*ALLVTGSWVVANSNALLHTLLM+AR	0.981445	--	--	-0.027021	0	0		0.9814		0.981445	--	--	-0.027021	0	0	1	C140,M162	OR1F2P	Q96R84 Putative olfactory receptor 1F2 OS=Homo sapiens GN=OR1F2P PE=5 SV=2 :
PLKLFDDPDLGGAIPLGDSLLLPAAC*ESGGPTPSLSHR	0.72939	--	--	-0.455238	0	0			0.7294	0.72939	--	--	-0.455238	0	0	1	C287 C106 C81 C80 C40	HS1BP3	Q53T59 HCLS1-binding protein 3 OS=Homo sapiens GN=HS1BP3 PE=1 SV=1 :H7BZZ1 HCLS1-binding protein 3 (Fragment) OS=Homo sapiens GN=HS1BP3 PE=1 SV=1 :F8WDN8 HCLS1-binding protein 3 (Fragment) OS=Homo sapiens GN=HS1BP3 PE=1 SV=2 :H7C0Y9 HCLS1-binding protein 3 (Fragment) OS=Homo sapiens GN=HS1BP3 PE=1 SV=1 :H7BZ19 HCLS1-binding protein 3 (Fragment) OS=Homo sapiens GN=HS1BP3 PE=1 SV=1 :
PLKLPQGLPAEENMSNTC*LK	0.161827	0.0137678	0.0514438	-2.62748	1.86113	1.28867	0.1302	0.135	0.2203	0.161827	0.0137678	0.0357033	-2.62748	1.86113	1.44729	3	C138 C168	MRPL30	Q8TCC3 39S ribosomal protein L30, mitochondrial OS=Homo sapiens GN=MRPL30 PE=1 SV=1 :Q8TCC3-2 Isoform 2 of 39S ribosomal protein L30, mitochondrial OS=Homo sapiens GN=MRPL30 :
PLLALLAVPDMSSLAC*GYLR	0.998929	0.744767	0.825889	-0.00154632	0.12798	0.0830785	0.9743, 0.9743	0.9321, 0.9997, 0.9865, 0.9321, 0.9997	1.0834, 1.0326, 1.0834	0.999807	0.528233	0.656529	-0.000278056	0.277175	0.182746	3	C223 C223 ,C223 C223 C223 ,C223	KPNA2	P52292 Importin subunit alpha-1 OS=Homo sapiens GN=KPNA2 PE=1 SV=1 :,P52292 Importin subunit alpha-1 OS=Homo sapiens GN=KPNA2 PE=1 SV=1 :P52292 Importin subunit alpha-1 OS=Homo sapiens GN=KPNA2 PE=1 SV=1 :P52292 Importin subunit alpha-1 OS=Homo sapiens GN=KPNA2 PE=1 SV=1 :,P52292 Importin subunit alpha-1 OS=Homo sapiens GN=KPNA2 PE=1 SV=1 :P52292 Importin subunit alpha-1 OS=Homo sapiens GN=KPNA2 PE=1 SV=1 :
PLLALLAVPDM+SSLAC*GYLR	0.886082	0.401034	0.547175	-0.174489	0.396819	0.261874	0.9920, 0.9920	0.9673, 0.9906, 0.9673, 0.9906, 1.1841	1.1351, 0.2516, 1.1515, 1.1351, 1.1515, 1.0903, 1.2515	1.01789	0.415796	0.546388	0.0255837	0.381119	0.262499	3	M218,C223 ,M218,C223 M218,C223 M218,C223 ,M218,C223 M218,C223	KPNA2	P52292 Importin subunit alpha-1 OS=Homo sapiens GN=KPNA2 PE=1 SV=1 :,P52292 Importin subunit alpha-1 OS=Homo sapiens GN=KPNA2 PE=1 SV=1 :P52292 Importin subunit alpha-1 OS=Homo sapiens GN=KPNA2 PE=1 SV=1 :,P52292 Importin subunit alpha-1 OS=Homo sapiens GN=KPNA2 PE=1 SV=1 :P52292 Importin subunit alpha-1 OS=Homo sapiens GN=KPNA2 PE=1 SV=1 :P52292 Importin subunit alpha-1 OS=Homo sapiens GN=KPNA2 PE=1 SV=1 :
PLLATGDSPAPSVGDLAAC*APSPTSAAHMPCSLGPLPR	1.67401	--	--	0.74331	0	0	1.674			1.67401	--	--	0.74331	0	0	1	C2113 C2085	ZNF469	H3BS19 Zinc finger protein 469 OS=Homo sapiens GN=ZNF469 PE=1 SV=2 :Q96JG9 Zinc finger protein 469 OS=Homo sapiens GN=ZNF469 PE=2 SV=3 :
PLLSQIHTDAAKENTCYC*GAVAK	1.28676	--	--	0.363738	0	0			1.2868	1.28676	--	--	0.363738	0	0	1	C267 C267 C267	CREBRF	Q8IUR6-2 Isoform 2 of CREB3 regulatory factor OS=Homo sapiens GN=CREBRF :Q8IUR6-3 Isoform 3 of CREB3 regulatory factor OS=Homo sapiens GN=CREBRF :Q8IUR6 CREB3 regulatory factor OS=Homo sapiens GN=CREBRF PE=1 SV=2 :
PLMVQTEAQYVFLHQC*ILRFLQQSAQAPAEK	3.64939	--	--	1.86766	0	0		3.6494		3.64939	--	--	1.86766	0	0	1	C1075 C897 C897	PTPRH	Q9HD43 Receptor-type tyrosine-protein phosphatase H OS=Homo sapiens GN=PTPRH PE=1 SV=3 :Q9HD43-2 Isoform 2 of Receptor-type tyrosine-protein phosphatase H OS=Homo sapiens GN=PTPRH :Q9HD43-3 Isoform 3 of Receptor-type tyrosine-protein phosphatase H OS=Homo sapiens GN=PTPRH :
PLPGSEFFSCQNC*EAVAGC*SSGLDSLVPGDEDKPYK	0.969983	--	--	-0.0439679	0	0			0.97	0.969983	--	--	-0.0439679	0	0	1	C306,C312	BCL6B	Q8N143 B-cell CLL/lymphoma 6 member B protein OS=Homo sapiens GN=BCL6B PE=2 SV=2 :
PLPVTTADFSLTTPQHISTILLEETPSQGDRPLLGTEVSAPC*QGPSK	0.604963	--	--	-0.72508	0	0		0.605		0.604963	--	--	-0.72508	0	0	1	C777	KCNB2	Q92953 Potassium voltage-gated channel subfamily B member 2 OS=Homo sapiens GN=KCNB2 PE=2 SV=2 :
PLQCLIQDGILNPHAASC*TCAACCDDM+TLSGPVRLFVPYK	0.918017	--	--	-0.123407	0	0	0.918			0.918017	--	--	-0.123407	0	0	1	C211,M220 C279,M288 C265,M274 C67,M76	DEAF1	O75398-4 Isoform 3 of Deformed epidermal autoregulatory factor 1 homolog OS=Homo sapiens GN=DEAF1 :O75398 Deformed epidermal autoregulatory factor 1 homolog OS=Homo sapiens GN=DEAF1 PE=1 SV=1 :O75398-3 Isoform 2 of Deformed epidermal autoregulatory factor 1 homolog OS=Homo sapiens GN=DEAF1 :H0YCH1 Deformed epidermal autoregulatory factor 1 homolog (Fragment) OS=Homo sapiens GN=DEAF1 PE=1 SV=1 :
PLQCLIQDGILNPHAASCTCAAC*CDDMTLSGPVRLFVPYK	1.68303	--	--	0.75106	0	0		1.683		1.68303	--	--	0.75106	0	0	1	C216 C284 C270 C72	DEAF1	O75398-4 Isoform 3 of Deformed epidermal autoregulatory factor 1 homolog OS=Homo sapiens GN=DEAF1 :O75398 Deformed epidermal autoregulatory factor 1 homolog OS=Homo sapiens GN=DEAF1 PE=1 SV=1 :O75398-3 Isoform 2 of Deformed epidermal autoregulatory factor 1 homolog OS=Homo sapiens GN=DEAF1 :H0YCH1 Deformed epidermal autoregulatory factor 1 homolog (Fragment) OS=Homo sapiens GN=DEAF1 PE=1 SV=1 :
PLQGSLGPGGRGC*SGAR	1.77659	0.552787	0.676319	0.82911	0.257442	0.169849	2.7014		0.8518	1.77659	0.552787	0.681271	0.82911	0.257442	0.16668	2	C138 C138 C138 C138	PEX10	D6RBB0 Peroxisome biogenesis factor 10 OS=Homo sapiens GN=PEX10 PE=1 SV=1 :D6RA89 Peroxisome biogenesis factor 10 OS=Homo sapiens GN=PEX10 PE=1 SV=1 :O60683-2 Isoform 2 of Peroxisome biogenesis factor 10 OS=Homo sapiens GN=PEX10 :O60683 Peroxisome biogenesis factor 10 OS=Homo sapiens GN=PEX10 PE=1 SV=1 :
PLSLNTC*TDEGHVVLASPLK	1.06336	0.620675	0.740509	0.0886354	0.207136	0.13047		0.9033, 0.9657	1.1423, 1.2335, 1.2335	1.09567	0.20604	0.3143	0.131811	0.686049	0.502655	2	C244 C244	MEPCE	Q7L2J0 7SK snRNA methylphosphate capping enzyme OS=Homo sapiens GN=MEPCE PE=1 SV=1 :Q7L2J0 7SK snRNA methylphosphate capping enzyme OS=Homo sapiens GN=MEPCE PE=1 SV=1 :
PLSNC*IHPGFTGPK	0.664436	--	--	-0.589797	0	0	0.6644			0.664436	--	--	-0.589797	0	0	1	C1959	CCDC168	Q8NDH2 Coiled-coil domain-containing protein 168 OS=Homo sapiens GN=CCDC168 PE=2 SV=2 :
PLVSMDQAPVECILLMKQC*WAEQPELR	1.17631	--	--	0.234265	0	0		1.1763		1.17631	--	--	0.234265	0	0	1	C787	GUCY2D	Q02846 Retinal guanylyl cyclase 1 OS=Homo sapiens GN=GUCY2D PE=1 SV=2 :
PMASCLSTVWTC*VIIVCK	0.926716	--	--	-0.109801	0	0		0.9267		0.926716	--	--	-0.109801	0	0	1	C863	PIEZO1	Q92508 Piezo-type mechanosensitive ion channel component 1 OS=Homo sapiens GN=PIEZO1 PE=1 SV=4 :
PMC*IPPSYADLGK	2.71668	0.0352205	0.0993996	1.44184	1.4532	1.00262	2.3057, 6.8039, 1.2616, 2.3057, 4.9835	0.9361, 2.7026	2.0338, 5.5190, 2.0338, 5.5190, 1.4595	3.15536	0.00171102	0.0235952	1.65781	2.76675	1.62718	3	C13 C13 C13 C13 ,C13 C13 C13 C13 C13 C13 C13 C13	VDAC2	A0A0A0MR02 Voltage-dependent anion-selective channel protein 2 (Fragment) OS=Homo sapiens GN=VDAC2 PE=1 SV=1 :Q5JSD1 Voltage-dependent anion-selective channel protein 2 (Fragment) OS=Homo sapiens GN=VDAC2 PE=1 SV=1 :Q5JSD2 Voltage-dependent anion-selective channel protein 2 (Fragment) OS=Homo sapiens GN=VDAC2 PE=1 SV=7 :P45880 Voltage-dependent anion-selective channel protein 2 OS=Homo sapiens GN=VDAC2 PE=1 SV=2 :A0A0A0MR02 Voltage-dependent anion-selective channel protein 2 (Fragment) OS=Homo sapiens GN=VDAC2 PE=1 SV=1 :Q5JSD1 Voltage-dependent anion-selective channel protein 2 (Fragment) OS=Homo sapiens GN=VDAC2 PE=1 SV=1 :Q5JSD2 Voltage-dependent anion-selective channel protein 2 (Fragment) OS=Homo sapiens GN=VDAC2 PE=1 SV=7 :P45880 Voltage-dependent anion-selective channel protein 2 OS=Homo sapiens GN=VDAC2 PE=1 SV=2 :,A0A0A0MR02 Voltage-dependent anion-selective channel protein 2 (Fragment) OS=Homo sapiens GN=VDAC2 PE=1 SV=1 :Q5JSD1 Voltage-dependent anion-selective channel protein 2 (Fragment) OS=Homo sapiens GN=VDAC2 PE=1 SV=1 :Q5JSD2 Voltage-dependent anion-selective channel protein 2 (Fragment) OS=Homo sapiens GN=VDAC2 PE=1 SV=7 :P45880 Voltage-dependent anion-selective channel protein 2 OS=Homo sapiens GN=VDAC2 PE=1 SV=2 :
PM+C*IPPSYADLGK	0.544367	0.119591	0.249927	-0.877349	0.9223	0.602187	0.7458	0.5381, 0.3628	0.3623, 0.3533, 0.7880	0.525038	0.00562973	0.0459887	-0.929506	2.24951	1.33735	3	M12,C13 M12,C13 M12,C13 M12,C13	VDAC2	A0A0A0MR02 Voltage-dependent anion-selective channel protein 2 (Fragment) OS=Homo sapiens GN=VDAC2 PE=1 SV=1 :Q5JSD1 Voltage-dependent anion-selective channel protein 2 (Fragment) OS=Homo sapiens GN=VDAC2 PE=1 SV=1 :Q5JSD2 Voltage-dependent anion-selective channel protein 2 (Fragment) OS=Homo sapiens GN=VDAC2 PE=1 SV=7 :P45880 Voltage-dependent anion-selective channel protein 2 OS=Homo sapiens GN=VDAC2 PE=1 SV=2 :
PMC*VESFSDYPPLGR	1.94484	0.544321	0.671482	0.959655	0.264145	0.172966		0.9544, 0.8419	2.9771	1.59115	0.463638	0.594063	0.670067	0.333821	0.226167	2	C390 C390 C411 ,C411	EEF1A1	P68104 Elongation factor 1-alpha 1 OS=Homo sapiens GN=EEF1A1 PE=1 SV=1 :,P68104-2 Isoform 2 of Elongation factor 1-alpha 1 OS=Homo sapiens GN=EEF1A1 :A0A087WVQ9 Elongation factor 1-alpha 1 OS=Homo sapiens GN=EEF1A1 PE=1 SV=1 :P68104 Elongation factor 1-alpha 1 OS=Homo sapiens GN=EEF1A1 PE=1 SV=1 :
PMFKLAWTPFLAAFSVGLQDCDDTEVASLC*LEGIR	0.73233	--	--	-0.449433	0	0		0.7323		0.73233	--	--	-0.449433	0	0	1	C976	ARFGEF1	Q9Y6D6 Brefeldin A-inhibited guanine nucleotide-exchange protein 1 OS=Homo sapiens GN=ARFGEF1 PE=1 SV=2 :
PMIEC*SLCGTWIHLSCAK	1.37963	--	--	0.464282	0	0			1.3796	1.37963	--	--	0.464282	0	0	1	C289 C226 C356 C352	PHF23	Q9BUL5-3 Isoform 3 of PHD finger protein 23 OS=Homo sapiens GN=PHF23 :I3L1N0 PHD finger protein 23 OS=Homo sapiens GN=PHF23 PE=1 SV=1 :Q9BUL5 PHD finger protein 23 OS=Homo sapiens GN=PHF23 PE=1 SV=1 :Q9BUL5-4 Isoform 4 of PHD finger protein 23 OS=Homo sapiens GN=PHF23 :
PMSEPGAGAGSSLLDVAEPGGPGWLPESDCETVTC*CLFSERDAAGAPR	0.750844	--	--	-0.413416	0	0			0.7508	0.750844	--	--	-0.413416	0	0	1	C126 C126	SMAD6	O43541-4 Isoform D of Mothers against decapentaplegic homolog 6 OS=Homo sapiens GN=SMAD6 :O43541 Mothers against decapentaplegic homolog 6 OS=Homo sapiens GN=SMAD6 PE=1 SV=2 :
PMSLEC*GCAVCLKC*INSLQK	3.08959	--	--	1.62741	0	0	3.0896			3.08959	--	--	1.62741	0	0	1	C116,C124 C55,C63 C26,C34	RFPL2	O75678 Ret finger protein-like 2 OS=Homo sapiens GN=RFPL2 PE=2 SV=3 :O75678-3 Isoform 3 of Ret finger protein-like 2 OS=Homo sapiens GN=RFPL2 :O75678-2 Isoform 2 of Ret finger protein-like 2 OS=Homo sapiens GN=RFPL2 :
PMSM+LTDVLHMAC*ASGYK	0.601509	--	--	-0.733341	0	0			0.6015	0.601509	--	--	-0.733341	0	0	1	M9,C18	MYO16	Q9Y6X6-4 Isoform 4 of Unconventional myosin-XVI OS=Homo sapiens GN=MYO16 :
PMVFMM+GVEWTDC*PMVAEMVGIKFFINEFVAYQQLSQYK	6.41089	--	--	2.68052	0	0			6.4109	6.41089	--	--	2.68052	0	0	1	M470,C477	SLC28A2	O43868 Sodium/nucleoside cotransporter 2 OS=Homo sapiens GN=SLC28A2 PE=2 SV=2 :
PNC*CLGVFGLSLYTTER	0.804166	0.283898	0.440494	-0.314436	0.546838	0.35606	0.8622, 0.8787		0.6922, 0.7808, 0.6922, 0.7808	0.781138	0.000100036	0.00305536	-0.35635	3.99984	2.51494	2	C118 C18 C118 C18 ,C118 C18	TRA2B	P62995 Transformer-2 protein homolog beta OS=Homo sapiens GN=TRA2B PE=1 SV=1 :P62995-3 Isoform 3 of Transformer-2 protein homolog beta OS=Homo sapiens GN=TRA2B :P62995 Transformer-2 protein homolog beta OS=Homo sapiens GN=TRA2B PE=1 SV=1 :P62995-3 Isoform 3 of Transformer-2 protein homolog beta OS=Homo sapiens GN=TRA2B :,P62995 Transformer-2 protein homolog beta OS=Homo sapiens GN=TRA2B PE=1 SV=1 :P62995-3 Isoform 3 of Transformer-2 protein homolog beta OS=Homo sapiens GN=TRA2B :
PNCC*LGVFGLSLYTTER	1.26875	--	--	0.343407	0	0	1.2687			1.26875	--	--	0.343407	0	0	1	C119 C19	TRA2B	P62995 Transformer-2 protein homolog beta OS=Homo sapiens GN=TRA2B PE=1 SV=1 :P62995-3 Isoform 3 of Transformer-2 protein homolog beta OS=Homo sapiens GN=TRA2B :
PNEGIPHSSQTQEQDC*LQSQPVSNNEEMAIK	0.932587	--	--	-0.10069	0	0			0.9326	0.932587	--	--	-0.10069	0	0	1	C17	ERCC6	Q03468 DNA excision repair protein ERCC-6 OS=Homo sapiens GN=ERCC6 PE=1 SV=1 :
PNM+VTPGHAC*PIKYTPEEIAMATVTALR	1.72656	--	--	0.787897	0	0			1.7266	1.72656	--	--	0.787897	0	0	1	M233,C240	ALDOC	P09972 Fructose-bisphosphate aldolase C OS=Homo sapiens GN=ALDOC PE=1 SV=2 :
PNVPNVVVTGLTLVC*SSAPGPLELDLTGDLESFKK	0.985182	0.868389	0.895202	-0.021538	0.0612859	0.0480791	0.7900, 0.7900, 1.0965	0.9578, 0.9380, 1.6805, 1.1352, 1.2508, 1.1352	0.9461, 0.9461, 1.0466, 0.9443, 1.1360, 1.0700	1.05755	0.825207	0.950164	0.0807239	0.0834369	0.0222015	3	C79 C79 C79 C79 C79 ,C79 C79 C79	ARHGDIA	J3QQX2 Rho GDP-dissociation inhibitor 1 OS=Homo sapiens GN=ARHGDIA PE=1 SV=1 :P52565 Rho GDP-dissociation inhibitor 1 OS=Homo sapiens GN=ARHGDIA PE=1 SV=3 :P52565-2 Isoform 2 of Rho GDP-dissociation inhibitor 1 OS=Homo sapiens GN=ARHGDIA :J3KRY1 Rho GDP-dissociation inhibitor 1 (Fragment) OS=Homo sapiens GN=ARHGDIA PE=1 SV=1 :J3KTF8 Rho GDP-dissociation inhibitor 1 (Fragment) OS=Homo sapiens GN=ARHGDIA PE=1 SV=7 :,J3QQX2 Rho GDP-dissociation inhibitor 1 OS=Homo sapiens GN=ARHGDIA PE=1 SV=1 :P52565 Rho GDP-dissociation inhibitor 1 OS=Homo sapiens GN=ARHGDIA PE=1 SV=3 :J3KTF8 Rho GDP-dissociation inhibitor 1 (Fragment) OS=Homo sapiens GN=ARHGDIA PE=1 SV=7 :
PNYDDDQENC*VYETVVLPLDER	1.79415	0.156158	0.297965	0.843297	0.806437	0.525835		2.0776	1.5179, 1.5026	1.69934	0.0056625	0.0455571	0.764972	2.24699	1.34144	2	C139 C150	PDCD4	Q53EL6-2 Isoform 2 of Programmed cell death protein 4 OS=Homo sapiens GN=PDCD4 :Q53EL6 Programmed cell death protein 4 OS=Homo sapiens GN=PDCD4 PE=1 SV=2 :
PPANAETFSC*NK	0.533146	--	--	-0.907397	0	0		0.5331		0.533146	--	--	-0.907397	0	0	1	C1433 C1433	SMCHD1	A6NHR9 Structural maintenance of chromosomes flexible hinge domain-containing protein 1 OS=Homo sapiens GN=SMCHD1 PE=1 SV=2 :A6NHR9-2 Isoform 2 of Structural maintenance of chromosomes flexible hinge domain-containing protein 1 OS=Homo sapiens GN=SMCHD1 :
PPDGQQDSEC*NR	1.17108	0.151555	0.29242	0.227844	0.819429	0.533994	1.1284, 1.1284	1.1564	1.2284, 1.2284	1.17402	0.0159501	0.0404032	0.231452	1.79724	1.39358	3	C127	TXLNG	Q9NUQ3 Gamma-taxilin OS=Homo sapiens GN=TXLNG PE=1 SV=2 :
PPFRPC*LQSEEDVSQFDTR	4.33457	0.500384	0.629219	2.11589	0.300697	0.201198		0.9953	7.6739	4.33457	0.500384	0.629843	2.11589	0.300697	0.200768	2	C348	RPS6KB2	Q9UBS0 Ribosomal protein S6 kinase beta-2 OS=Homo sapiens GN=RPS6KB2 PE=1 SV=2 :
PPGDVLVGPTASLALAPGSGESMM+GAGDSGHASPDTGPC*VNQK	0.650758	--	--	-0.619807	0	0			0.6508	0.650758	--	--	-0.619807	0	0	1	M430,C445 M430,C445	C19orf57	Q0VDD7-2 Isoform 2 of Uncharacterized protein C19orf57 OS=Homo sapiens GN=C19orf57 :Q0VDD7 Uncharacterized protein C19orf57 OS=Homo sapiens GN=C19orf57 PE=1 SV=2 :
PPGFSEGPGFLGGEGPMGGPQDPHTFNHQNLTHC*SR	0.920819	--	--	-0.11901	0	0	0.9208			0.920819	--	--	-0.11901	0	0	1	C288 C608	CRTC2	Q5T4K5 CREB-regulated transcription coactivator 2 OS=Homo sapiens GN=CRTC2 PE=1 SV=1 :Q53ET0 CREB-regulated transcription coactivator 2 OS=Homo sapiens GN=CRTC2 PE=1 SV=2 :
PPGFSEGPGFLGGEGPM+GGPQDPHTFNHQNLTHC*SR	1.12251	0.742515	0.824667	0.166725	0.129295	0.0837213	0.8916		1.3535	1.12251	0.742515	0.869087	0.166725	0.129295	0.0609367	2	M271,C288 M591,C608	CRTC2	Q5T4K5 CREB-regulated transcription coactivator 2 OS=Homo sapiens GN=CRTC2 PE=1 SV=1 :Q53ET0 CREB-regulated transcription coactivator 2 OS=Homo sapiens GN=CRTC2 PE=1 SV=2 :
PPGPNVATTTVSDDVSMTFITSKEDLNC*QEEEDPMNK	0.988221	--	--	-0.017095	0	0			0.9882	0.988221	--	--	-0.017095	0	0	1	C141 C139 C139	EIF3G	K7EL20 Eukaryotic translation initiation factor 3 subunit G (Fragment) OS=Homo sapiens GN=EIF3G PE=1 SV=7 :K7ENA8 Eukaryotic translation initiation factor 3 subunit G (Fragment) OS=Homo sapiens GN=EIF3G PE=1 SV=1 :O75821 Eukaryotic translation initiation factor 3 subunit G OS=Homo sapiens GN=EIF3G PE=1 SV=2 :
PPGPNVATTTVSDDVSM+TFITSKEDLNC*QEEEDPMNK	1.31092	--	--	0.390585	0	0		1.3109		1.31092	--	--	0.390585	0	0	1	M130,C141 M128,C139 M128,C139	EIF3G	K7EL20 Eukaryotic translation initiation factor 3 subunit G (Fragment) OS=Homo sapiens GN=EIF3G PE=1 SV=7 :K7ENA8 Eukaryotic translation initiation factor 3 subunit G (Fragment) OS=Homo sapiens GN=EIF3G PE=1 SV=1 :O75821 Eukaryotic translation initiation factor 3 subunit G OS=Homo sapiens GN=EIF3G PE=1 SV=2 :
PPGPNVATTTVSDDVSMTFITSKEDLNC*QEEEDPM+NK	1.48823	--	--	0.5736	0	0	1.4882			1.48823	--	--	0.5736	0	0	1	C141,M148 C139,M146 C139,M146	EIF3G	K7EL20 Eukaryotic translation initiation factor 3 subunit G (Fragment) OS=Homo sapiens GN=EIF3G PE=1 SV=7 :K7ENA8 Eukaryotic translation initiation factor 3 subunit G (Fragment) OS=Homo sapiens GN=EIF3G PE=1 SV=1 :O75821 Eukaryotic translation initiation factor 3 subunit G OS=Homo sapiens GN=EIF3G PE=1 SV=2 :
PPILLVAGKDDMEMC*ELNLEETGLTR	11.0547	--	--	3.46659	0	0			11.0547	11.0547	--	--	3.46659	0	0	1	C1227 C1237 C1204 C1236 C1236 C1227 C1227 C1195 C1195	MYO6	Q9UM54-1 Isoform 1 of Unconventional myosin-VI OS=Homo sapiens GN=MYO6 :E7EW20 Unconventional myosin-VI OS=Homo sapiens GN=MYO6 PE=1 SV=2 :Q9UM54-2 Isoform 2 of Unconventional myosin-VI OS=Homo sapiens GN=MYO6 :A0A0D9SGC1 Unconventional myosin-VI OS=Homo sapiens GN=MYO6 PE=1 SV=1 :Q9UM54 Unconventional myosin-VI OS=Homo sapiens GN=MYO6 PE=1 SV=4 :Q9UM54-4 Isoform 4 of Unconventional myosin-VI OS=Homo sapiens GN=MYO6 :Q9UM54-6 Isoform 6 of Unconventional myosin-VI OS=Homo sapiens GN=MYO6 :Q9UM54-5 Isoform 5 of Unconventional myosin-VI OS=Homo sapiens GN=MYO6 :A0A0A0MRM8 Unconventional myosin-VI OS=Homo sapiens GN=MYO6 PE=1 SV=1 :
PPLPHAACHSC*SEDSGSDVSSISHPTSPGSSSPDISFLQPLSPPK	4.17404	--	--	2.06144	0	0	4.174			4.17404	--	--	2.06144	0	0	1	C453 C368	C1orf106	Q3KP66 Uncharacterized protein C1orf106 OS=Homo sapiens GN=C1orf106 PE=2 SV=2 :Q3KP66-3 Isoform 2 of Uncharacterized protein C1orf106 OS=Homo sapiens GN=C1orf106 :
PPMEAAGFTAQVIILNHPGQISAGYAPVLDC*HTAHIACK	0.864896	0.431319	0.569966	-0.209402	0.365201	0.244151	0.8549, 0.6777	0.9695, 0.9905		0.873115	0.21241	0.32236	-0.195756	0.672825	0.491658	2	C342 C342 C363 ,C363	EEF1A1	P68104 Elongation factor 1-alpha 1 OS=Homo sapiens GN=EEF1A1 PE=1 SV=1 :,P68104-2 Isoform 2 of Elongation factor 1-alpha 1 OS=Homo sapiens GN=EEF1A1 :A0A087WVQ9 Elongation factor 1-alpha 1 OS=Homo sapiens GN=EEF1A1 PE=1 SV=1 :P68104 Elongation factor 1-alpha 1 OS=Homo sapiens GN=EEF1A1 PE=1 SV=1 :
PPMEAAGFTAQVIILNHPGQISAGYAPVLDC*HTAHIAC*K	0.70628	0.46482	0.59846	-0.501688	0.332715	0.222965	0.5621	0.8504		0.70628	0.46482	0.595162	-0.501688	0.332715	0.225365	2	C342,C349 C342,C349 C363,C370 ,C363,C370	EEF1A1	P68104 Elongation factor 1-alpha 1 OS=Homo sapiens GN=EEF1A1 PE=1 SV=1 :,P68104-2 Isoform 2 of Elongation factor 1-alpha 1 OS=Homo sapiens GN=EEF1A1 :A0A087WVQ9 Elongation factor 1-alpha 1 OS=Homo sapiens GN=EEF1A1 PE=1 SV=1 :P68104 Elongation factor 1-alpha 1 OS=Homo sapiens GN=EEF1A1 PE=1 SV=1 :
PPMEAAGFTAQVIILNHPGQISAGYAPVLDCHTAHIAC*K	0.750592	0.132495	0.267154	-0.413898	0.877801	0.573239	0.9194, 0.8975	0.7399, 0.9480, 0.6623, 0.7234	0.5133	0.771948	0.0419854	0.0882504	-0.373424	1.3769	1.05428	3	C349 C349 C370 ,C370	EEF1A1	P68104 Elongation factor 1-alpha 1 OS=Homo sapiens GN=EEF1A1 PE=1 SV=1 :,P68104-2 Isoform 2 of Elongation factor 1-alpha 1 OS=Homo sapiens GN=EEF1A1 :A0A087WVQ9 Elongation factor 1-alpha 1 OS=Homo sapiens GN=EEF1A1 PE=1 SV=1 :P68104 Elongation factor 1-alpha 1 OS=Homo sapiens GN=EEF1A1 PE=1 SV=1 :
PPM+EAAGFTAQVIILNHPGQISAGYAPVLDCHTAHIAC*K	1.0538	0.548316	0.675686	0.0755953	0.260969	0.170255	0.939		1.1685, 1.1685	1.09205	0.249915	0.367072	0.127035	0.602207	0.435249	2	M314,C349 M314,C349 M335,C370	EEF1A1	P68104-2 Isoform 2 of Elongation factor 1-alpha 1 OS=Homo sapiens GN=EEF1A1 :A0A087WVQ9 Elongation factor 1-alpha 1 OS=Homo sapiens GN=EEF1A1 PE=1 SV=1 :P68104 Elongation factor 1-alpha 1 OS=Homo sapiens GN=EEF1A1 PE=1 SV=1 :
PPPPPRPGPC*AYAAHGR	1.73584	--	--	0.795632	0	0		1.7358		1.73584	--	--	0.795632	0	0	1	C44 C64 C44	AKT1S1	Q96B36 Proline-rich AKT1 substrate 1 OS=Homo sapiens GN=AKT1S1 PE=1 SV=1 :Q96B36-3 Isoform 3 of Proline-rich AKT1 substrate 1 OS=Homo sapiens GN=AKT1S1 :H9KV91 Proline-rich AKT1 substrate 1 (Fragment) OS=Homo sapiens GN=AKT1S1 PE=1 SV=1 :
PPPQPDC*GDFR	0.546923	--	--	-0.87059	0	0		0.5469		0.546923	--	--	-0.87059	0	0	1	C125 C71	SLC4A1AP	Q9BWU0 Kanadaptin OS=Homo sapiens GN=SLC4A1AP PE=1 SV=1 :A0A087X0M4 Kanadaptin OS=Homo sapiens GN=SLC4A1AP PE=1 SV=1 :
PPPSSPAQEALDLLFNC*ESTEEASGSPAR	1.26516	0.400096	0.546528	0.339323	0.397836	0.262388	1.303	0.9273, 0.9273	1.5652, 1.5652	1.25759	0.158069	0.255416	0.330663	0.801153	0.592751	3	C192 C188 C192	SNX15	Q9NRS6-2 Isoform 2 of Sorting nexin-15 OS=Homo sapiens GN=SNX15 :E9PMW6 Sorting nexin-15 (Fragment) OS=Homo sapiens GN=SNX15 PE=1 SV=1 :Q9NRS6 Sorting nexin-15 OS=Homo sapiens GN=SNX15 PE=1 SV=1 :
PPQYIAVHVVPDQLMAFGGSSEPC*ALC*SLHSIGKIGGAQNR	2.39243	--	--	1.25848	0	0			2.3924	2.39243	--	--	1.25848	0	0	1	C57,C60	MIF	P14174 Macrophage migration inhibitory factor OS=Homo sapiens GN=MIF PE=1 SV=4 :
PPQYIAVHVVPDQLMAFGGSSEPC*ALC*SLHSIGK	1.9035	--	--	0.928651	0	0			1.9035	1.9035	--	--	0.928651	0	0	1	C57,C60	MIF	P14174 Macrophage migration inhibitory factor OS=Homo sapiens GN=MIF PE=1 SV=4 :
PPQYIAVHVVPDQLM+AFGGSSEPC*ALCSLHSIGK	0.177113	--	--	-2.49726	0	0			0.1771	0.177113	--	--	-2.49726	0	0	1	M48,C57	MIF	P14174 Macrophage migration inhibitory factor OS=Homo sapiens GN=MIF PE=1 SV=4 :
PPQYIAVHVVPDQLM+AFGGSSEPCALC*SLHSIGK	0.204652	--	--	-2.28875	0	0			0.2047	0.204652	--	--	-2.28875	0	0	1	M48,C60	MIF	P14174 Macrophage migration inhibitory factor OS=Homo sapiens GN=MIF PE=1 SV=4 :
PPRGVLMYGPPGC*GK	3.36997	0.0663391	0.166628	1.75274	1.17823	0.778251		3.4983	3.2416	3.36997	0.0663391	0.128329	1.75274	1.17823	0.891676	2	C210 C179	PSMC4	P43686 26S protease regulatory subunit 6B OS=Homo sapiens GN=PSMC4 PE=1 SV=2 :P43686-2 Isoform 2 of 26S protease regulatory subunit 6B OS=Homo sapiens GN=PSMC4 :
PPVEEEDEHFDDTVVC*LDTYNC*DLHFK	0.650258	--	--	-0.620915	0	0			0.6503	0.650258	--	--	-0.620915	0	0	1	C289,C295	HNRNPU	Q00839 Heterogeneous nuclear ribonucleoprotein U OS=Homo sapiens GN=HNRNPU PE=1 SV=6 :
PPYPSYPHEDPAC*ETPYLSEGFGYGMPPLYPQTGPPPSYR	1.12045	--	--	0.164081	0	0			1.1205	1.12045	--	--	0.164081	0	0	1	C720 C764 C20 C764 C745 C20 C732 C732 C720 C795 C662 C745 C267 C720 C745 C795 C795 C267 C764 C662 C732 C267 C20 C662	NFATC4	Q14934-9 Isoform 9 of Nuclear factor of activated T-cells, cytoplasmic 4 OS=Homo sapiens GN=NFATC4 :Q14934-14 Isoform 14 of Nuclear factor of activated T-cells, cytoplasmic 4 OS=Homo sapiens GN=NFATC4 :Q14934-23 Isoform 23 of Nuclear factor of activated T-cells, cytoplasmic 4 OS=Homo sapiens GN=NFATC4 :Q14934-4 Isoform 4 of Nuclear factor of activated T-cells, cytoplasmic 4 OS=Homo sapiens GN=NFATC4 :Q14934-15 Isoform 15 of Nuclear factor of activated T-cells, cytoplasmic 4 OS=Homo sapiens GN=NFATC4 :Q14934-24 Isoform 24 of Nuclear factor of activated T-cells, cytoplasmic 4 OS=Homo sapiens GN=NFATC4 :Q14934-16 Isoform 16 of Nuclear factor of activated T-cells, cytoplasmic 4 OS=Homo sapiens GN=NFATC4 :Q14934 Nuclear factor of activated T-cells, cytoplasmic 4 OS=Homo sapiens GN=NFATC4 PE=1 SV=2 :Q14934-17 Isoform 17 of Nuclear factor of activated T-cells, cytoplasmic 4 OS=Homo sapiens GN=NFATC4 :Q14934-3 Isoform 3 of Nuclear factor of activated T-cells, cytoplasmic 4 OS=Homo sapiens GN=NFATC4 :Q14934-18 Isoform 18 of Nuclear factor of activated T-cells, cytoplasmic 4 OS=Homo sapiens GN=NFATC4 :Q14934-6 Isoform 6 of Nuclear factor of activated T-cells, cytoplasmic 4 OS=Homo sapiens GN=NFATC4 :Q14934-19 Isoform 19 of Nuclear factor of activated T-cells, cytoplasmic 4 OS=Homo sapiens GN=NFATC4 :Q14934-10 Isoform 10 of Nuclear factor of activated T-cells, cytoplasmic 4 OS=Homo sapiens GN=NFATC4 :Q14934-7 Isoform 7 of Nuclear factor of activated T-cells, cytoplasmic 4 OS=Homo sapiens GN=NFATC4 :Q14934-11 Isoform 11 of Nuclear factor of activated T-cells, cytoplasmic 4 OS=Homo sapiens GN=NFATC4 :Q14934-2 Isoform 2 of Nuclear factor of activated T-cells, cytoplasmic 4 OS=Homo sapiens GN=NFATC4 :Q14934-20 Isoform 20 of Nuclear factor of activated T-cells, cytoplasmic 4 OS=Homo sapiens GN=NFATC4 :Q14934-5 Isoform 5 of Nuclear factor of activated T-cells, cytoplasmic 4 OS=Homo sapiens GN=NFATC4 :Q14934-12 Isoform 12 of Nuclear factor of activated T-cells, cytoplasmic 4 OS=Homo sapiens GN=NFATC4 :Q14934-8 Isoform 8 of Nuclear factor of activated T-cells, cytoplasmic 4 OS=Homo sapiens GN=NFATC4 :Q14934-21 Isoform 21 of Nuclear factor of activated T-cells, cytoplasmic 4 OS=Homo sapiens GN=NFATC4 :Q14934-22 Isoform 22 of Nuclear factor of activated T-cells, cytoplasmic 4 OS=Homo sapiens GN=NFATC4 :Q14934-13 Isoform 13 of Nuclear factor of activated T-cells, cytoplasmic 4 OS=Homo sapiens GN=NFATC4 :
PQAGLLC*SDSPSVPNVLTAILLLLR	7.83394	--	--	2.96974	0	0			7.8339	7.83394	--	--	2.96974	0	0	1	C326	C21orf2	O43822-4 Isoform 4 of Protein C21orf2 OS=Homo sapiens GN=C21orf2 :
PQASVVFC*DSTFQDNPDLQDPR	0.751628	--	--	-0.411909	0	0			0.7516	0.751628	--	--	-0.411909	0	0	1	C137 C157 C157	MIOX	A6PVH4 Inositol oxygenase (Fragment) OS=Homo sapiens GN=MIOX PE=1 SV=1 :A6PVH2 Inositol oxygenase OS=Homo sapiens GN=MIOX PE=1 SV=1 :Q9UGB7 Inositol oxygenase OS=Homo sapiens GN=MIOX PE=1 SV=1 :
PQCCQSVCCQPTCCSPSCCQTTCC*R	1.80682	--	--	0.853455	0	0			1.8068	1.80682	--	--	0.853455	0	0	1	C71	KRTAP4	Q9BYR5 Keratin-associated protein 4-2 OS=Homo sapiens GN=KRTAP4-2 PE=1 SV=2 :
PQDFRNFVTM+FVVFVLFAIC*WAPLNFIGLAVASDPASMVPR	0.909452	--	--	-0.136931	0	0	0.9095			0.909452	--	--	-0.136931	0	0	1	M240,C250	MTNR1A	P48039 Melatonin receptor type 1A OS=Homo sapiens GN=MTNR1A PE=1 SV=1 :
PQGTYQVLPPNTGSLYIDKDCSAVYC*HESSSNIYYPFQK	4.02247	0.0160157	0.0615583	2.00808	1.79545	1.21071	4.3828		3.6622	4.02247	0.0160157	0.0405568	2.00808	1.79545	1.39194	2	C1549 ,C1549 C29	SPAG17	Q6Q759 Sperm-associated antigen 17 OS=Homo sapiens GN=SPAG17 PE=2 SV=1 :,Q6Q759 Sperm-associated antigen 17 OS=Homo sapiens GN=SPAG17 PE=2 SV=1 :Q5TDG6 Sperm-associated antigen 17 (Fragment) OS=Homo sapiens GN=SPAG17 PE=1 SV=1 :
PQGVYDIPPTKGVYAIPPSAC*R	2.29717	0.0991164	0.218138	1.19986	1.00385	0.661269	2.6691	2.8048	1.4175	2.29717	0.0991164	0.176517	1.19986	1.00385	0.753213	3	C230 C230 C81	NEDD9	Q14511 Enhancer of filamentation 1 OS=Homo sapiens GN=NEDD9 PE=1 SV=1 :Q14511-3 Isoform 3 of Enhancer of filamentation 1 OS=Homo sapiens GN=NEDD9 :A0A087WUD2 Enhancer of filamentation 1 OS=Homo sapiens GN=NEDD9 PE=1 SV=1 :
PQLDLSIDSLDLSC*EEGTPLSITSK	0.524774	--	--	-0.930232	0	0		0.5248		0.524774	--	--	-0.930232	0	0	1	C1729 C1715 C1713	NUMA1	Q14980 Nuclear mitotic apparatus protein 1 OS=Homo sapiens GN=NUMA1 PE=1 SV=2 :Q14980-2 Isoform 2 of Nuclear mitotic apparatus protein 1 OS=Homo sapiens GN=NUMA1 :A0A087WY61 Nuclear mitotic apparatus protein 1 OS=Homo sapiens GN=NUMA1 PE=1 SV=1 :
PQNQNAC*SSEMFT	0.881033	--	--	-0.182732	0	0	0.881			0.881033	--	--	-0.182732	0	0	1	C103 C68	CYTIP	O60759 Cytohesin-interacting protein OS=Homo sapiens GN=CYTIP PE=1 SV=2 :C9JRF8 Cytohesin-interacting protein (Fragment) OS=Homo sapiens GN=CYTIP PE=1 SV=1 :
PQPEAWPGASC*AETPAR	0.955734	0.894552	0.920045	-0.065319	0.0483944	0.0361908	0.8979, 0.8979	0.7936	1.1757, 1.1757	0.988152	0.846865	0.970899	-0.0171947	0.0721856	0.012826	3	C17	OTULIN	Q96BN8 Ubiquitin thioesterase otulin OS=Homo sapiens GN=OTULIN PE=1 SV=3 :
PQSCHPC*CYKPEAPGC*EAPDHLQGLGVPI	2.99533	--	--	1.58272	0	0			2.9953	2.99533	--	--	1.58272	0	0	1	C275,C284 C299,C308	KCTD17	Q8N5Z5-2 Isoform 2 of BTB/POZ domain-containing protein KCTD17 OS=Homo sapiens GN=KCTD17 :Q8N5Z5 BTB/POZ domain-containing protein KCTD17 OS=Homo sapiens GN=KCTD17 PE=1 SV=3 :
PQTWADC*VTWAC*HHWHTQYSNNIR	0.916744	--	--	-0.12541	0	0			0.9167	0.916744	--	--	-0.12541	0	0	1	C706,C711 C666,C671 C706,C711	UBA1	P22314 Ubiquitin-like modifier-activating enzyme 1 OS=Homo sapiens GN=UBA1 PE=1 SV=3 :P22314-2 Isoform 2 of Ubiquitin-like modifier-activating enzyme 1 OS=Homo sapiens GN=UBA1 :contaminant_UBIQUITIN02 no description:
PQVYEELFSYSC*PK	1.34467	--	--	0.427256	0	0		1.3447		1.34467	--	--	0.427256	0	0	1	C417 C319 C460 C369	EIF3L	Q9Y262 Eukaryotic translation initiation factor 3 subunit L OS=Homo sapiens GN=EIF3L PE=1 SV=1 :B0QY90 Eukaryotic translation initiation factor 3 subunit L OS=Homo sapiens GN=EIF3L PE=1 SV=1 :B0QY89 Eukaryotic translation initiation factor 3 subunit L OS=Homo sapiens GN=EIF3L PE=1 SV=1 :Q9Y262-2 Isoform 2 of Eukaryotic translation initiation factor 3 subunit L OS=Homo sapiens GN=EIF3L :
PQYSMAVEFPLVLYDC*KFENVK	0.798984	--	--	-0.323762	0	0			0.799	0.798984	--	--	-0.323762	0	0	1	C119 C327	PUS3	A0A087WY59 tRNA pseudouridine synthase OS=Homo sapiens GN=PUS3 PE=1 SV=1 :Q9BZE2 tRNA pseudouridine(38/39) synthase OS=Homo sapiens GN=PUS3 PE=1 SV=3 :
PREPFDLGEPEQSNGGFPC*TTAPK	0.79086	0.593047	0.714524	-0.338506	0.226911	0.145983	0.3738	1.2079		0.79086	0.593047	0.721109	-0.338506	0.226911	0.141999	2	C277	SH3GL1	Q99961 Endophilin-A2 OS=Homo sapiens GN=SH3GL1 PE=1 SV=1 :
PRGC*PAGK	0.831994	0.541152	0.667906	-0.265355	0.266681	0.175285	1.9147, 1.0662		0.0701	1.01698	0.46106	0.591754	0.0242938	0.336243	0.227859	2	C211 ,C211 C211 C211 C211	TDRD5	Q8NAT2-1 Isoform 1 of Tudor domain-containing protein 5 OS=Homo sapiens GN=TDRD5 :,Q8NAT2 Tudor domain-containing protein 5 OS=Homo sapiens GN=TDRD5 PE=1 SV=3 :Q8NAT2-1 Isoform 1 of Tudor domain-containing protein 5 OS=Homo sapiens GN=TDRD5 :Q8NAT2 Tudor domain-containing protein 5 OS=Homo sapiens GN=TDRD5 PE=1 SV=3 :Q8NAT2-1 Isoform 1 of Tudor domain-containing protein 5 OS=Homo sapiens GN=TDRD5 :
PRGQPNQC*VGHR	0.593263	0.49532	0.625522	-0.753255	0.305114	0.203757	0.8872		0.2994	0.593263	0.49532	0.625426	-0.753255	0.305114	0.203824	2	C588	PCSK9	Q8NBP7 Proprotein convertase subtilisin/kexin type 9 OS=Homo sapiens GN=PCSK9 PE=1 SV=3 :
PRSGC*CDDSALAR	0.814797	--	--	-0.295488	0	0	0.8148			0.814797	--	--	-0.295488	0	0	1	C1049 C1022	CAMSAP3	Q9P1Y5-2 Isoform 2 of Calmodulin-regulated spectrin-associated protein 3 OS=Homo sapiens GN=CAMSAP3 :Q9P1Y5 Calmodulin-regulated spectrin-associated protein 3 OS=Homo sapiens GN=CAMSAP3 PE=1 SV=2 :
PRSSTVMYIC*HPESK	0.557438	--	--	-0.843116	0	0			0.5574	0.557438	--	--	-0.843116	0	0	1	C215 C215 C215	ERLEC1	Q96DZ1-2 Isoform 2 of Endoplasmic reticulum lectin 1 OS=Homo sapiens GN=ERLEC1 :Q96DZ1 Endoplasmic reticulum lectin 1 OS=Homo sapiens GN=ERLEC1 PE=1 SV=1 :Q96DZ1-3 Isoform 3 of Endoplasmic reticulum lectin 1 OS=Homo sapiens GN=ERLEC1 :
PRTPPEAIALC*SR	0.563494	0.148066	0.287672	-0.827529	0.829546	0.541103		0.4754	0.6516	0.563494	0.148066	0.242611	-0.827529	0.829546	0.615089	2	C330 C317	GSK3B	P49841-2 Isoform 2 of Glycogen synthase kinase-3 beta OS=Homo sapiens GN=GSK3B :P49841 Glycogen synthase kinase-3 beta OS=Homo sapiens GN=GSK3B PE=1 SV=2 :
PRVPLSSHQQQQLQGFSNLGNTC*YMNAILQSLFSLQSFANDLLK	1.06301	--	--	0.0881526	0	0			1.063	1.06301	--	--	0.0881526	0	0	1	C350 C278	USP37	Q86T82 Ubiquitin carboxyl-terminal hydrolase 37 OS=Homo sapiens GN=USP37 PE=1 SV=2 :Q86T82-2 Isoform 2 of Ubiquitin carboxyl-terminal hydrolase 37 OS=Homo sapiens GN=USP37 :
PRVQC*LK	1.10383	0.0298522	0.086575	0.142523	1.52502	1.06261		1.1008	1.1069	1.10383	0.0298522	0.0669502	0.142523	1.52502	1.17425	2	C677 C677 C566 C566 C677 ,C677 C677 C677	SHPRH	A0A0D9SFM0 E3 ubiquitin-protein ligase SHPRH OS=Homo sapiens GN=SHPRH PE=1 SV=1 :Q149N8-4 Isoform 3 of E3 ubiquitin-protein ligase SHPRH OS=Homo sapiens GN=SHPRH :Q149N8-2 Isoform 2 of E3 ubiquitin-protein ligase SHPRH OS=Homo sapiens GN=SHPRH :K4DI94 E3 ubiquitin-protein ligase SHPRH OS=Homo sapiens GN=SHPRH PE=1 SV=2 :Q149N8 E3 ubiquitin-protein ligase SHPRH OS=Homo sapiens GN=SHPRH PE=1 SV=2 :,A0A0D9SFM0 E3 ubiquitin-protein ligase SHPRH OS=Homo sapiens GN=SHPRH PE=1 SV=1 :Q149N8-4 Isoform 3 of E3 ubiquitin-protein ligase SHPRH OS=Homo sapiens GN=SHPRH :Q149N8 E3 ubiquitin-protein ligase SHPRH OS=Homo sapiens GN=SHPRH PE=1 SV=2 :
PSAANPC*SPVQFSSTPLAGLAPKR	1.28387	--	--	0.360501	0	0			1.2839	1.28387	--	--	0.360501	0	0	1	C1369 C1369 C1342 C1339 C1367	BAZ2A	Q9UIF9 Bromodomain adjacent to zinc finger domain protein 2A OS=Homo sapiens GN=BAZ2A PE=1 SV=4 :Q9UIF9-3 Isoform 3 of Bromodomain adjacent to zinc finger domain protein 2A OS=Homo sapiens GN=BAZ2A :Q9UIF9-2 Isoform 1 of Bromodomain adjacent to zinc finger domain protein 2A OS=Homo sapiens GN=BAZ2A :J3KPG5 Bromodomain adjacent to zinc finger domain protein 2A OS=Homo sapiens GN=BAZ2A PE=1 SV=1 :F8VU39 Bromodomain adjacent to zinc finger domain protein 2A OS=Homo sapiens GN=BAZ2A PE=1 SV=1 :
PSAFASTLC*LR	1.28028	--	--	0.35646	0	0	1.2803			1.28028	--	--	0.35646	0	0	1	C568	HBS1L	Q9Y450-2 Isoform 2 of HBS1-like protein OS=Homo sapiens GN=HBS1L :
PSAGGHWWSSTVGNVSTM+GGSDLC*R	0.146556	--	--	-2.77048	0	0		0.1466		0.146556	--	--	-2.77048	0	0	1	M101,C107	GPRIN2	O60269 G protein-regulated inducer of neurite outgrowth 2 OS=Homo sapiens GN=GPRIN2 PE=1 SV=2 :
PSALAGLCSIGLVVIM+C*ASSDTIR	0.560618	--	--	-0.834909	0	0		0.5606		0.560618	--	--	-0.834909	0	0	1	M37,C29	NPR3	D6RDL8 Atrial natriuretic peptide receptor 3 (Fragment) OS=Homo sapiens GN=NPR3 PE=1 SV=1 :
PSAPSLCYFVAGASGLLALYC*LLLLLFWIYSSCIEDSHR	0.648972	--	--	-0.623771	0	0	0.649			0.648972	--	--	-0.623771	0	0	1	C77 C77	TMEM179B	Q7Z7N9 Transmembrane protein 179B OS=Homo sapiens GN=TMEM179B PE=1 SV=1 :G3V185 Transmembrane protein 179B OS=Homo sapiens GN=TMEM179B PE=1 SV=1 :
PSASC*DTLLDDIEDIVSQEDSKPQDR	1.07073	0.443497	0.580201	0.0985977	0.35311	0.236422	0.9870, 0.9870, 0.9725, 0.9822, 0.9720	0.9736, 1.3000, 0.9736	1.2169, 1.2169, 1.0622	1.05854	0.184896	0.288504	0.0820753	0.733074	0.539849	3	C6	CDKAL1	Q5VV42 Threonylcarbamoyladenosine tRNA methylthiotransferase OS=Homo sapiens GN=CDKAL1 PE=1 SV=1 :
PSAYEEEIEMEEVVC*PQEQLAVAQTEVIVDM+K	0.425339	--	--	-1.23331	0	0		0.4253		0.425339	--	--	-1.23331	0	0	1	C581,M597	KCNB2	Q92953 Potassium voltage-gated channel subfamily B member 2 OS=Homo sapiens GN=KCNB2 PE=2 SV=2 :
PSC*AFPVCHDTEER	0.115982	--	--	-3.10802	0	0		0.116		0.115982	--	--	-3.10802	0	0	1	C9 C589 C555 C589	EDRF1	H0Y353 Erythroid differentiation-related factor 1 (Fragment) OS=Homo sapiens GN=EDRF1 PE=1 SV=1 :Q3B7T1 Erythroid differentiation-related factor 1 OS=Homo sapiens GN=EDRF1 PE=1 SV=1 :Q3B7T1-5 Isoform 4 of Erythroid differentiation-related factor 1 OS=Homo sapiens GN=EDRF1 :Q3B7T1-3 Isoform 2 of Erythroid differentiation-related factor 1 OS=Homo sapiens GN=EDRF1 :
PSC*GLPYYWNADTDLVSWLSPHDPNSVVTK	1.18295	--	--	0.242387	0	0			1.1829	1.18295	--	--	0.242387	0	0	1	C60 C60 C60 C60 C60 C49 C60 C60	PQBP1	O60828-6 Isoform 6 of Polyglutamine-binding protein 1 OS=Homo sapiens GN=PQBP1 :O60828 Polyglutamine-binding protein 1 OS=Homo sapiens GN=PQBP1 PE=1 SV=1 :O60828-2 Isoform 2 of Polyglutamine-binding protein 1 OS=Homo sapiens GN=PQBP1 :O60828-4 Isoform 4 of Polyglutamine-binding protein 1 OS=Homo sapiens GN=PQBP1 :O60828-7 Isoform 7 of Polyglutamine-binding protein 1 OS=Homo sapiens GN=PQBP1 :H7C053 Polyglutamine-binding protein 1 (Fragment) OS=Homo sapiens GN=PQBP1 PE=1 SV=1 :C9JQA1 Polyglutamine-binding protein 1 (Fragment) OS=Homo sapiens GN=PQBP1 PE=1 SV=1 :O60828-3 Isoform 3 of Polyglutamine-binding protein 1 OS=Homo sapiens GN=PQBP1 :
PSC*PLGC*WSLLLGLSSLSLPAAISALQLSVFRK	3.44758	--	--	1.78558	0	0		3.4476		3.44758	--	--	1.78558	0	0	1	C74,C78 C92,C96	RASSF4	Q9H2L5-2 Isoform 2 of Ras association domain-containing protein 4 OS=Homo sapiens GN=RASSF4 :Q5T739 Ras association domain-containing protein 4 (Fragment) OS=Homo sapiens GN=RASSF4 PE=1 SV=1 :
PSDAFNGVDC*NSLSFLSVFTDGDLGDSGKR	0.850242	--	--	-0.234055	0	0			0.8502	0.850242	--	--	-0.234055	0	0	1	C153 C94	CLUH	O75153 Clustered mitochondria protein homolog OS=Homo sapiens GN=CLUH PE=1 SV=2 :K7EIG1 Clustered mitochondria protein homolog (Fragment) OS=Homo sapiens GN=CLUH PE=1 SV=2 :
PSEHSVRILYNGVDVTFHTSFC*QDHHK	0.148815	--	--	-2.7484	0	0		0.1488		0.148815	--	--	-2.7484	0	0	1	C426 C418 C435 C397 C419	PXYLP1	E9PDB7 2-phosphoxylose phosphatase 1 OS=Homo sapiens GN=PXYLP1 PE=1 SV=1 :B7Z3R9 2-phosphoxylose phosphatase 1 OS=Homo sapiens GN=PXYLP1 PE=1 SV=1 :Q8TE99 2-phosphoxylose phosphatase 1 OS=Homo sapiens GN=PXYLP1 PE=1 SV=1 :B7Z4T2 2-phosphoxylose phosphatase 1 OS=Homo sapiens GN=PXYLP1 PE=1 SV=1 :Q8TE99-2 Isoform 2 of 2-phosphoxylose phosphatase 1 OS=Homo sapiens GN=PXYLP1 :
PSEPIC*GSDQVTYSSDC*HLCSK	0.129023	--	--	-2.9543	0	0	0.129			0.129023	--	--	-2.9543	0	0	1	C62,C73	SPINK8	P0C7L1 Serine protease inhibitor Kazal-type 8 OS=Homo sapiens GN=SPINK8 PE=3 SV=1 :
PSETPQAEVGPTGC*PHR	1.11907	0.0976195	0.215707	0.162298	1.01046	0.666135	0.9714, 0.8643, 1.1351, 0.8116, 1.8705, 0.9714, 1.3091, 1.0123, 0.8643, 0.9660, 1.3091, 1.0123	1.1659, 1.0056, 0.8771, 1.6250, 1.3016, 1.0688, 1.0447, 1.0056, 1.3016, 1.0688, 1.0447	1.0554, 1.1290, 1.0256, 1.2298, 1.8645, 1.0554, 0.9393, 1.4926, 1.1290, 1.0256, 1.2298, 1.4926	1.15073	0.000263865	0.0074265	0.202551	3.57862	2.12922	3	C15 C15 C15 ,C15	CBS,CBSL	P35520 Cystathionine beta-synthase OS=Homo sapiens GN=CBS PE=1 SV=2 :,P0DN79 Cystathionine beta-synthase-like protein OS=Homo sapiens GN=CBSL PE=3 SV=1 :P35520-2 Isoform 2 of Cystathionine beta-synthase OS=Homo sapiens GN=CBS :P35520 Cystathionine beta-synthase OS=Homo sapiens GN=CBS PE=1 SV=2 :
PSEVC*DTEAVIKPVK	62.9947	--	--	5.97716	0	0	62.9947			62.9947	--	--	5.97716	0	0	1	C941	HEATR4	Q86WZ0 HEAT repeat-containing protein 4 OS=Homo sapiens GN=HEATR4 PE=2 SV=2 :
PSFDVSPVVAGLIGASVLVVCVSVTVFVWSC*CHQQAEK	0.535112	--	--	-0.902088	0	0		0.5351		0.535112	--	--	-0.902088	0	0	1	C39	SYT11	Q9BT88 Synaptotagmin-11 OS=Homo sapiens GN=SYT11 PE=1 SV=2 :
PSFLSQPSSC*QM+TFPYSSNLDRGGGGGSPCTK	3.07495	--	--	1.62056	0	0			3.0749	3.07495	--	--	1.62056	0	0	1	C28,M30	HOXD11	A0A087WWK9 Homeobox protein Hox-D11 OS=Homo sapiens GN=HOXD11 PE=1 SV=1 :
PSGAGGC*RPAGPR	0.543287	--	--	-0.880215	0	0		0.5433		0.543287	--	--	-0.880215	0	0	1	C55	MAP1LC3B	H3BM99 Microtubule-associated proteins 1A/1B light chain 3B OS=Homo sapiens GN=MAP1LC3B PE=4 SV=1 :
PSGAVEEC*YVSELDSDKHTIR	1.11838	0.966256	1	0.16141	0.014908	0	1.0893	1.5137	0.7522	1.11838	0.966256	1	0.16141	0.014908	0	3	C2421 C2454 ,C2454	FLNC	Q14315 Filamin-C OS=Homo sapiens GN=FLNC PE=1 SV=3 :,Q14315-2 Isoform 2 of Filamin-C OS=Homo sapiens GN=FLNC :Q14315 Filamin-C OS=Homo sapiens GN=FLNC PE=1 SV=3 :
PSGC*APSPGAYDVK	1.08112	0.52244	0.648109	0.112528	0.281963	0.188352		0.9944	1.1679	1.08112	0.52244	0.650261	0.112528	0.281963	0.186912	2	C17 C17 C17	HMMR	O75330 Hyaluronan mediated motility receptor OS=Homo sapiens GN=HMMR PE=1 SV=2 :O75330-3 Isoform 3 of Hyaluronan mediated motility receptor OS=Homo sapiens GN=HMMR :O75330-2 Isoform 2 of Hyaluronan mediated motility receptor OS=Homo sapiens GN=HMMR :
PSGFSCAC*PTGIQLK	1.54456	0.819762	0.876805	0.627196	0.0863122	0.057097	2.3866		0.7025	1.54456	0.819762	0.944751	0.627196	0.0863122	0.0246826	2	C1335	LRP4	O75096 Low-density lipoprotein receptor-related protein 4 OS=Homo sapiens GN=LRP4 PE=1 SV=4 :
PSGGLTDEAALSC*C*SDADPSTKDFLLQQTMLR	0.643045	0.395051	0.54125	-0.637008	0.403347	0.266602		0.6011, 0.7662	0.6259, 0.6186	0.652951	0.206501	0.314771	-0.614954	0.685078	0.502005	2	C19,C19 C19,C19	GLO1	Q04760-2 Isoform 2 of Lactoylglutathione lyase OS=Homo sapiens GN=GLO1 :Q04760 Lactoylglutathione lyase OS=Homo sapiens GN=GLO1 PE=1 SV=4 :
PSGGSLGCVAVGSTTCQASGDPHYTTFDGHRFDFMGTC*VYVLAQTCGTR	0.524087	--	--	-0.932121	0	0	0.5241			0.524087	--	--	-0.932121	0	0	1	C139 C1274 C3676	FCGBP	A0A087WUZ2 IgGFc-binding protein OS=Homo sapiens GN=FCGBP PE=1 SV=1 :A0A087WXI2 IgGFc-binding protein OS=Homo sapiens GN=FCGBP PE=1 SV=1 :Q9Y6R7 IgGFc-binding protein OS=Homo sapiens GN=FCGBP PE=1 SV=3 :
PSGPAGSLTSVEFC*GGTHLR	2.15174	--	--	1.10551	0	0			2.1517	2.15174	--	--	1.10551	0	0	1	C731 C723	AARS	P49588-2 Isoform 2 of Alanine--tRNA ligase, cytoplasmic OS=Homo sapiens GN=AARS :P49588 Alanine--tRNA ligase, cytoplasmic OS=Homo sapiens GN=AARS PE=1 SV=2 :
PSGPGTGPSGTC*EAPVAVVTVTPAPEPAENSQDLGSTSSLGPGISGPR	1.36697	--	--	0.450982	0	0		1.367		1.36697	--	--	0.450982	0	0	1	C224	TBC1D10B	Q4KMP7 TBC1 domain family member 10B OS=Homo sapiens GN=TBC1D10B PE=1 SV=3 :
PSGPPAGARVAPPCAGGTECAGTC*AGAGR	0.951708	--	--	-0.0714094	0	0			0.9517	0.951708	--	--	-0.0714094	0	0	1	C29	ATOH7	Q8N100 Protein atonal homolog 7 OS=Homo sapiens GN=ATOH7 PE=1 SV=1 :
PSGTFVQC*DAR	1.78934	0.682657	0.78433	0.839428	0.165797	0.105501	3.6358, 1.3391	1.0913, 5.8996, 1.0951, 0.5907, 0.9283, 1.2834	0.6139, 0.9823	1.74595	0.761896	0.887927	0.804016	0.118104	0.0516226	3	C107 C165 C107 C165 C107 C165 ,C107 C165 C107 C165	PSMA5	P28066-2 Isoform 2 of Proteasome subunit alpha type-5 OS=Homo sapiens GN=PSMA5 :P28066 Proteasome subunit alpha type-5 OS=Homo sapiens GN=PSMA5 PE=1 SV=3 :P28066-2 Isoform 2 of Proteasome subunit alpha type-5 OS=Homo sapiens GN=PSMA5 :P28066 Proteasome subunit alpha type-5 OS=Homo sapiens GN=PSMA5 PE=1 SV=3 :,P28066-2 Isoform 2 of Proteasome subunit alpha type-5 OS=Homo sapiens GN=PSMA5 :P28066 Proteasome subunit alpha type-5 OS=Homo sapiens GN=PSMA5 PE=1 SV=3 :P28066-2 Isoform 2 of Proteasome subunit alpha type-5 OS=Homo sapiens GN=PSMA5 :P28066 Proteasome subunit alpha type-5 OS=Homo sapiens GN=PSMA5 PE=1 SV=3 :P28066-2 Isoform 2 of Proteasome subunit alpha type-5 OS=Homo sapiens GN=PSMA5 :P28066 Proteasome subunit alpha type-5 OS=Homo sapiens GN=PSMA5 PE=1 SV=3 :
PSGVVLC*LLGACFQMLPAAPSGC*PQLCRCEGR	0.501622	0.300523	0.458498	-0.995327	0.522123	0.338663		0.3953	0.608	0.501622	0.300523	0.42476	-0.995327	0.522123	0.371857	2	C23,C39 C23,C39 C23,C39 C23,C39	LRRTM1	C9JPM9 Leucine-rich repeat transmembrane neuronal protein 1 (Fragment) OS=Homo sapiens GN=LRRTM1 PE=1 SV=1 :C9JF97 Leucine-rich repeat transmembrane neuronal protein 1 (Fragment) OS=Homo sapiens GN=LRRTM1 PE=4 SV=1 :Q86UE6 Leucine-rich repeat transmembrane neuronal protein 1 OS=Homo sapiens GN=LRRTM1 PE=2 SV=2 :C9JEE2 Leucine-rich repeat transmembrane neuronal protein 1 (Fragment) OS=Homo sapiens GN=LRRTM1 PE=1 SV=1 :
PSHLVDAHTAEVNC*LSFNPYSEFILATGSADK	1.31458	--	--	0.394598	0	0			1.3146	1.31458	--	--	0.394598	0	0	1	C268 C321 C197 C277	RBBP7	E9PC52 Histone-binding protein RBBP7 OS=Homo sapiens GN=RBBP7 PE=1 SV=1 :Q16576-2 Isoform 2 of Histone-binding protein RBBP7 OS=Homo sapiens GN=RBBP7 :Q5JP01 Histone-binding protein RBBP7 (Fragment) OS=Homo sapiens GN=RBBP7 PE=1 SV=1 :Q16576 Histone-binding protein RBBP7 OS=Homo sapiens GN=RBBP7 PE=1 SV=1 :
PSIAPVLELADSSALLPC*DLLSDQSEDEVTPSDDEGLSVVEYVK	0.788524	--	--	-0.342773	0	0		0.7885		0.788524	--	--	-0.342773	0	0	1	C686 C704 C725 C706 C706 C670 C680 C725 C692 C706	KCNT1	C9J9Y7 Potassium channel subfamily T member 1 OS=Homo sapiens GN=KCNT1 PE=4 SV=3 :C9JAX7 Potassium channel subfamily T member 1 OS=Homo sapiens GN=KCNT1 PE=4 SV=3 :Q5JUK3-3 Isoform 3 of Potassium channel subfamily T member 1 OS=Homo sapiens GN=KCNT1 :C9JYL2 Potassium channel subfamily T member 1 OS=Homo sapiens GN=KCNT1 PE=4 SV=3 :A0A0D9SEY3 Potassium channel subfamily T member 1 OS=Homo sapiens GN=KCNT1 PE=4 SV=1 :A0A0D9SFC8 Potassium channel subfamily T member 1 OS=Homo sapiens GN=KCNT1 PE=4 SV=1 :Q5JUK3-4 Isoform 4 of Potassium channel subfamily T member 1 OS=Homo sapiens GN=KCNT1 :Q5JUK3-2 Isoform 2 of Potassium channel subfamily T member 1 OS=Homo sapiens GN=KCNT1 :A0A0R4J2E0 Potassium channel subfamily T member 1 OS=Homo sapiens GN=KCNT1 PE=4 SV=1 :Q5JUK3 Potassium channel subfamily T member 1 OS=Homo sapiens GN=KCNT1 PE=1 SV=2 :
PSLFGMPLIVPC*TVHTR	1.42148	--	--	0.507394	0	0	1.4215			1.42148	--	--	0.507394	0	0	1	C1109 C779	USP32	Q8NFA0 Ubiquitin carboxyl-terminal hydrolase 32 OS=Homo sapiens GN=USP32 PE=1 SV=1 :K7EQL6 Ubiquitin carboxyl-terminal hydrolase 32 OS=Homo sapiens GN=USP32 PE=1 SV=1 :
PSLPSC*LC*SFLLLLLLQVSSSYAGQFR	0.993799	--	--	-0.00897344	0	0		0.9938		0.993799	--	--	-0.00897344	0	0	1	C12,C14 C12,C14 C12,C14 C12,C14 C12,C14 C12,C14 C12,C14 C12,C14 C12,C14 C12,C14 C12,C14 C12,C14 C12,C14 C10,C12 C12,C14 C12,C14 C12,C14 C12,C14 C12,C14	MOG	Q16653-10 Isoform 10 of Myelin-oligodendrocyte glycoprotein OS=Homo sapiens GN=MOG :A0A0G2JKI0 Myelin-oligodendrocyte glycoprotein OS=Homo sapiens GN=MOG PE=1 SV=1 :Q16653-6 Isoform 6 of Myelin-oligodendrocyte glycoprotein OS=Homo sapiens GN=MOG :A0A0G2JHA9 Myelin-oligodendrocyte glycoprotein OS=Homo sapiens GN=MOG PE=1 SV=1 :A0A0G2JHM8 Myelin-oligodendrocyte glycoprotein OS=Homo sapiens GN=MOG PE=1 SV=1 :A0A0G2JIU9 Myelin-oligodendrocyte glycoprotein OS=Homo sapiens GN=MOG PE=1 SV=1 :Q16653-9 Isoform 9 of Myelin-oligodendrocyte glycoprotein OS=Homo sapiens GN=MOG :Q16653-7 Isoform 7 of Myelin-oligodendrocyte glycoprotein OS=Homo sapiens GN=MOG :Q16653-5 Isoform 5 of Myelin-oligodendrocyte glycoprotein OS=Homo sapiens GN=MOG :Q16653-3 Isoform 3 of Myelin-oligodendrocyte glycoprotein OS=Homo sapiens GN=MOG :Q5SSB8 Myelin-oligodendrocyte glycoprotein OS=Homo sapiens GN=MOG PE=1 SV=2 :Q16653-2 Isoform 2 of Myelin-oligodendrocyte glycoprotein OS=Homo sapiens GN=MOG :Q16653-11 Isoform 11 of Myelin-oligodendrocyte glycoprotein OS=Homo sapiens GN=MOG :A0A0G2JI49 Myelin-oligodendrocyte glycoprotein (Fragment) OS=Homo sapiens GN=MOG PE=1 SV=1 :Q16653-13 Isoform 13 of Myelin-oligodendrocyte glycoprotein OS=Homo sapiens GN=MOG :C9JTE0 Myelin-oligodendrocyte glycoprotein OS=Homo sapiens GN=MOG PE=1 SV=1 :A0A0G2JIQ0 Myelin-oligodendrocyte glycoprotein OS=Homo sapiens GN=MOG PE=1 SV=1 :Q16653 Myelin-oligodendrocyte glycoprotein OS=Homo sapiens GN=MOG PE=1 SV=2 :Q16653-8 Isoform 8 of Myelin-oligodendrocyte glycoprotein OS=Homo sapiens GN=MOG :
PSLRLPFSAAALLCGC*PSLR	0.95508	--	--	-0.0663069	0	0			0.9551	0.95508	--	--	-0.0663069	0	0	1	C125	TCF25	H3BS87 Transcription factor 25 (Fragment) OS=Homo sapiens GN=TCF25 PE=1 SV=1 :
PSMASVPSSLQSTGKC*LLYC*NGVLEPLYLCPNGAR	0.869322	--	--	-0.202038	0	0			0.8693	0.869322	--	--	-0.202038	0	0	1	C59,C63	SLC25A39	K7EKC2 Solute carrier family 25 member 39 (Fragment) OS=Homo sapiens GN=SLC25A39 PE=1 SV=1 :
PSPGAVGPEDVALC*SSR	1.09895	0.137657	0.273771	0.136121	0.861201	0.562613	1.1935, 1.0740	1.1313, 1.1313, 1.1249	1.1306, 1.0326, 0.9588	1.09714	0.0193786	0.0472169	0.133747	1.71268	1.3259	3	C1637 C1637 C1612 C1612	SCRIB	Q14160-3 Isoform 3 of Protein scribble homolog OS=Homo sapiens GN=SCRIB :A0A0G2JPP5 Protein scribble homolog OS=Homo sapiens GN=SCRIB PE=1 SV=1 :A0A0G2JNZ2 Protein scribble homolog OS=Homo sapiens GN=SCRIB PE=1 SV=1 :Q14160 Protein scribble homolog OS=Homo sapiens GN=SCRIB PE=1 SV=4 :
PSPGHC*PRPSLYLSLSPPHPTGV	1.99366	--	--	0.995421	0	0	1.9937			1.99366	--	--	0.995421	0	0	1	C84	ZNF586	M0QZ99 Zinc finger protein 586 OS=Homo sapiens GN=ZNF586 PE=4 SV=1 :
PSQLPVLDRDSTSVLESC*GLGR	1.08424	--	--	0.116683	0	0		1.0842		1.08424	--	--	0.116683	0	0	1	C2878 C3036 C2777 C2859 C2974	SRCAP	Q6ZRS2-3 Isoform 3 of Helicase SRCAP OS=Homo sapiens GN=SRCAP :Q6ZRS2 Helicase SRCAP OS=Homo sapiens GN=SRCAP PE=1 SV=3 :A0A0A0MS59 Helicase SRCAP OS=Homo sapiens GN=SRCAP PE=1 SV=1 :A0A0C4DFX4 Uncharacterized protein (Fragment) OS=Homo sapiens PE=4 SV=1 :Q6ZRS2-2 Isoform 2 of Helicase SRCAP OS=Homo sapiens GN=SRCAP :
PSRLHC*SHCDETYTLPQNGTIK	1.21358	--	--	0.279272	0	0			1.2136	1.21358	--	--	0.279272	0	0	1	C643 C438 C643 C643	TOP3B	O95985-2 Isoform 2 of DNA topoisomerase 3-beta-1 OS=Homo sapiens GN=TOP3B :H0Y6W0 DNA topoisomerase (Fragment) OS=Homo sapiens GN=TOP3B PE=1 SV=1 :O95985 DNA topoisomerase 3-beta-1 OS=Homo sapiens GN=TOP3B PE=1 SV=1 :O95985-3 Isoform 3 of DNA topoisomerase 3-beta-1 OS=Homo sapiens GN=TOP3B :
PSSGFYEM+SDGGSCSLSTSC*ASVCSDHISPSLGSLLPVAQAHK	1.26699	--	--	0.3414	0	0		1.267		1.26699	--	--	0.3414	0	0	1	M131,C143	DACT2	Q5SW24 Dapper homolog 2 OS=Homo sapiens GN=DACT2 PE=2 SV=1 :
PSSSVSLLC*RPASCVSLLC*R	0.680639	--	--	-0.555037	0	0		0.6806		0.680639	--	--	-0.555037	0	0	1	C162,C172	KRTAP10	A0A087WT19 Keratin-associated protein 10-9 OS=Homo sapiens GN=KRTAP10-9 PE=4 SV=1 :
PSVNSQAQETTIIASNAEEAEILHSAC*GLSK	0.843746	0.00746429	0.0284053	-0.245119	2.12701	1.5466		0.8535, 0.8535	0.834	0.84701	0.0535498	0.107825	-0.23955	1.27124	0.967279	2	C47	TOR1AIP2	Q8NFQ8 Torsin-1A-interacting protein 2 OS=Homo sapiens GN=TOR1AIP2 PE=1 SV=1 :
PSVSEELTAAERQIAELHAAAC*AAGQLNYVDPATGYVVLTQIAHLQR	1.50004	--	--	0.585003	0	0			1.5	1.50004	--	--	0.585003	0	0	1	C87	C1orf53	Q5VUE5 Uncharacterized protein C1orf53 OS=Homo sapiens GN=C1orf53 PE=2 SV=1 :
PSWADQVEEEGEDDKC*VTSELLK	0.913872	0.153293	0.294273	-0.129936	0.814478	0.53125	0.8528, 0.9437, 0.8528	0.9287, 0.9474, 0.9287	0.9978, 0.9416	0.924186	0.0204807	0.0493482	-0.113745	1.68866	1.30673	3	C25 C25 C25 C25	EIF3G	K7EL20 Eukaryotic translation initiation factor 3 subunit G (Fragment) OS=Homo sapiens GN=EIF3G PE=1 SV=7 :K7ENA8 Eukaryotic translation initiation factor 3 subunit G (Fragment) OS=Homo sapiens GN=EIF3G PE=1 SV=1 :O75821 Eukaryotic translation initiation factor 3 subunit G OS=Homo sapiens GN=EIF3G PE=1 SV=2 :K7ER90 Eukaryotic translation initiation factor 3 subunit G (Fragment) OS=Homo sapiens GN=EIF3G PE=1 SV=1 :
PSWGLPIDAVQWDIC*NLPLR	0.983071	--	--	-0.0246324	0	0			0.9831	0.983071	--	--	-0.0246324	0	0	1	C391	THUMPD3	Q9BV44 THUMP domain-containing protein 3 OS=Homo sapiens GN=THUMPD3 PE=1 SV=1 :
PSWIHC*SIC*NHCAVPDHSCEGPK	1.0952	--	--	0.131188	0	0			1.0952	1.0952	--	--	0.131188	0	0	1	C425,C428 C425,C428	ZCCHC4	Q9H5U6-3 Isoform 3 of Zinc finger CCHC domain-containing protein 4 OS=Homo sapiens GN=ZCCHC4 :Q9H5U6 Zinc finger CCHC domain-containing protein 4 OS=Homo sapiens GN=ZCCHC4 PE=1 SV=3 :
PTAATC*LQHPWLQPHNGSYSK	1.93699	--	--	0.953817	0	0			1.937	1.93699	--	--	0.953817	0	0	1	C2931 C1203 C1235 C2932 C2901	KALRN	O60229 Kalirin OS=Homo sapiens GN=KALRN PE=1 SV=2 :O60229-6 Isoform 6 of Kalirin OS=Homo sapiens GN=KALRN :O60229-4 Isoform 4 of Kalirin OS=Homo sapiens GN=KALRN :J3QSW6 Kalirin OS=Homo sapiens GN=KALRN PE=1 SV=1 :H7BXZ5 Kalirin (Fragment) OS=Homo sapiens GN=KALRN PE=1 SV=1 :
PTAGEVELKGC*SSVLGHLGYC*PQENVLWPMLTLR	4.00204	--	--	2.00074	0	0	4.002			4.00204	--	--	2.00074	0	0	1	C1349,C1359	ABCA6	Q8N139 ATP-binding cassette sub-family A member 6 OS=Homo sapiens GN=ABCA6 PE=1 SV=2 :
PTEEGGLHVHMEFPGADGC*NQVDAEYLKVGSEGHFR	0.607399	--	--	-0.719283	0	0	0.6074			0.607399	--	--	-0.719283	0	0	1	C83	LCN15	Q6UWW0 Lipocalin-15 OS=Homo sapiens GN=LCN15 PE=1 SV=1 :
PTEKTIFLLIMYGVTGLC*LLLNIWEMLHLGFGTIR	0.686189	--	--	-0.543322	0	0		0.6862		0.686189	--	--	-0.543322	0	0	1	C242 C106	GJC1,DKFZp686P0738	P36383 Gap junction gamma-1 protein OS=Homo sapiens GN=GJC1 PE=1 SV=2 :Q5H9P2 Gap junction protein (Fragment) OS=Homo sapiens GN=DKFZp686P0738 PE=1 SV=1 :
PTEKTIFLLIMYGVTGLC*LLLNIWEM+LHLGFGTIR	1.13573	--	--	0.183626	0	0			1.1357	1.13573	--	--	0.183626	0	0	1	C242,M250 C106,M114	GJC1,DKFZp686P0738	P36383 Gap junction gamma-1 protein OS=Homo sapiens GN=GJC1 PE=1 SV=2 :Q5H9P2 Gap junction protein (Fragment) OS=Homo sapiens GN=DKFZp686P0738 PE=1 SV=1 :
PTESASC*STAR	1.2023	0.0822757	0.190159	0.265796	1.08473	0.720884	1.2516	1.153		1.2023	0.0822757	0.151668	0.265796	1.08473	0.819106	2	C8 C8 C8 C8 C8 ,C8 C8	WDR37	Q9Y2I8 WD repeat-containing protein 37 OS=Homo sapiens GN=WDR37 PE=1 SV=2 :Q9Y2I8-2 Isoform 2 of WD repeat-containing protein 37 OS=Homo sapiens GN=WDR37 :A0A087WTQ2 WD repeat-containing protein 37 OS=Homo sapiens GN=WDR37 PE=1 SV=1 :Q9Y2I8-3 Isoform 3 of WD repeat-containing protein 37 OS=Homo sapiens GN=WDR37 :E7EQ49 WD repeat-containing protein 37 OS=Homo sapiens GN=WDR37 PE=1 SV=1 :,Q9Y2I8 WD repeat-containing protein 37 OS=Homo sapiens GN=WDR37 PE=1 SV=2 :Q9Y2I8-2 Isoform 2 of WD repeat-containing protein 37 OS=Homo sapiens GN=WDR37 :
PTIQASEM+SNVVRELLETLPILLLLVVLC*GLDWALYSIFDTIR	1.14009	--	--	0.189147	0	0		1.1401		1.14009	--	--	0.189147	0	0	1	M428,C449 M453,C474 M453,C474 M478,C499	DCST1	Q5T197-3 Isoform 3 of DC-STAMP domain-containing protein 1 OS=Homo sapiens GN=DCST1 :Q5T197 DC-STAMP domain-containing protein 1 OS=Homo sapiens GN=DCST1 PE=2 SV=1 :Q5T197-2 Isoform 2 of DC-STAMP domain-containing protein 1 OS=Homo sapiens GN=DCST1 :E9PJX3 DC-STAMP domain-containing protein 1 OS=Homo sapiens GN=DCST1 PE=4 SV=1 :
PTLFM+AVSLHMAWC*LAHIGIRHR	3.46861	0.560374	0.683649	1.79436	0.251522	0.165167		6.0765	0.8607	3.46861	0.560374	0.688384	1.79436	0.251522	0.162169	2	M79,C88 M78,C87	TIMM17B	O60830-2 Isoform 2 of Mitochondrial import inner membrane translocase subunit Tim17-B OS=Homo sapiens GN=TIMM17B :V9GYU0 Mitochondrial import inner membrane translocase subunit Tim17-B (Fragment) OS=Homo sapiens GN=TIMM17B PE=1 SV=1 :
PTLLPPSLPLLLLLM+LGMGC*WAR	7.75763	--	--	2.95562	0	0			7.7576	7.75763	--	--	2.95562	0	0	1	M20,C25 M20,C25 M20,C25	IGSF8	C9J8Z4 Immunoglobulin superfamily member 8 (Fragment) OS=Homo sapiens GN=IGSF8 PE=1 SV=1 :Q969P0-3 Isoform 3 of Immunoglobulin superfamily member 8 OS=Homo sapiens GN=IGSF8 :Q969P0 Immunoglobulin superfamily member 8 OS=Homo sapiens GN=IGSF8 PE=1 SV=1 :
PTQFQDC*IIQGLTETGTDLEAVAK	2.05166	0.376182	0.522122	1.03679	0.424602	0.282228		2.3542, 0.7653	2.8189, 2.8189, 0.9529	1.94206	0.10901	0.190496	0.957589	0.962534	0.720114	2	C39 C67 C35	BZW1	Q7L1Q6-4 Isoform 4 of Basic leucine zipper and W2 domain-containing protein 1 OS=Homo sapiens GN=BZW1 :Q7L1Q6-3 Isoform 3 of Basic leucine zipper and W2 domain-containing protein 1 OS=Homo sapiens GN=BZW1 :Q7L1Q6 Basic leucine zipper and W2 domain-containing protein 1 OS=Homo sapiens GN=BZW1 PE=1 SV=1 :
PTSAAGC*SLQEPGPLRER	1.94107	--	--	0.956855	0	0	1.9411			1.94107	--	--	0.956855	0	0	1	C1104	SHROOM3	Q8TF72 Protein Shroom3 OS=Homo sapiens GN=SHROOM3 PE=1 SV=2 :
PTVC*IQVCPFSLR	1.02732	--	--	0.0388855	0	0		1.0273		1.02732	--	--	0.0388855	0	0	1	C507	USP31	Q70CQ4 Ubiquitin carboxyl-terminal hydrolase 31 OS=Homo sapiens GN=USP31 PE=2 SV=2 :
PTVNMGQKQEILDLFSSVLYEC*VTQETPEMLPAYIAM+DQAIR	0.63213	--	--	-0.661708	0	0		0.6321		0.63213	--	--	-0.661708	0	0	1	C1778,M1793 C1313,M1328	ANAPC1	Q9H1A4 Anaphase-promoting complex subunit 1 OS=Homo sapiens GN=ANAPC1 PE=1 SV=1 :H0Y564 Anaphase-promoting complex subunit 1 (Fragment) OS=Homo sapiens GN=ANAPC1 PE=1 SV=1 :
PVAATMC*IGPEGDLHGVPPGECAVR	0.629352	--	--	-0.668062	0	0			0.6294	0.629352	--	--	-0.668062	0	0	1	C186	BHMT	Q93088 Betaine--homocysteine S-methyltransferase 1 OS=Homo sapiens GN=BHMT PE=1 SV=2 :
PVAHPASGLEHAAC*PR	3.18187	--	--	1.66988	0	0			3.1819	3.18187	--	--	1.66988	0	0	1	C112	CLEC18C	A0A087WUU6 C-type lectin domain family 18 member C OS=Homo sapiens GN=CLEC18C PE=4 SV=1 :
PVAPPAPPSSSQLC*R	2.4581	0.317655	0.475847	1.29755	0.498045	0.322533	2.2007		2.6454, 2.7918	2.54593	0.0242806	0.0566421	1.34819	1.61474	1.24686	2	C676 C531 C525 C681 C597	ZC3H14	Q6PJT7-9 Isoform 9 of Zinc finger CCCH domain-containing protein 14 OS=Homo sapiens GN=ZC3H14 :Q6PJT7-11 Isoform 11 of Zinc finger CCCH domain-containing protein 14 OS=Homo sapiens GN=ZC3H14 :Q6PJT7-3 Isoform 3 of Zinc finger CCCH domain-containing protein 14 OS=Homo sapiens GN=ZC3H14 :Q6PJT7-2 Isoform 2 of Zinc finger CCCH domain-containing protein 14 OS=Homo sapiens GN=ZC3H14 :H0YJA2 Zinc finger CCCH domain-containing protein 14 (Fragment) OS=Homo sapiens GN=ZC3H14 PE=1 SV=1 :
PVC*AVLLLFPITEKYEVFR	1.23604	--	--	0.305723	0	0	1.236			1.23604	--	--	0.305723	0	0	1	C50 C14 C50	UCHL3	P15374 Ubiquitin carboxyl-terminal hydrolase isozyme L3 OS=Homo sapiens GN=UCHL3 PE=1 SV=1 :A0A087WTB8 Ubiquitin carboxyl-terminal hydrolase OS=Homo sapiens GN=UCHL3 PE=1 SV=1 :contaminant_UBIQUITIN10 no description:
PVC*AVLLLFPITEK	0.629697	0.00900399	0.0325736	-0.66727	2.04556	1.48713	1.1541, 0.7356, 0.7946, 1.1541, 1.0131, 0.2266, 0.4430, 0.7356, 0.9872, 0.4430	0.9899, 1.0759, 1.2165, 1.1132, 0.9899, 1.1132, 0.4608, 1.0759, 1.2165, 1.0851, 0.4608	1.3383, 1.2339, 1.3383, 1.2339, 0.4839, 0.8141, 0.4839, 0.8141, 1.2284	0.915111	0.0100727	0.0276009	-0.127981	1.99685	1.55908	3	C50 C14 C50 C50 C14 C50	UCHL3	P15374 Ubiquitin carboxyl-terminal hydrolase isozyme L3 OS=Homo sapiens GN=UCHL3 PE=1 SV=1 :A0A087WTB8 Ubiquitin carboxyl-terminal hydrolase OS=Homo sapiens GN=UCHL3 PE=1 SV=1 :contaminant_UBIQUITIN10 no description:P15374 Ubiquitin carboxyl-terminal hydrolase isozyme L3 OS=Homo sapiens GN=UCHL3 PE=1 SV=1 :A0A087WTB8 Ubiquitin carboxyl-terminal hydrolase OS=Homo sapiens GN=UCHL3 PE=1 SV=1 :contaminant_UBIQUITIN10 no description:
PVCRPAC*CVPVPSCCVPASSCQPSCCHPASCLSFLC*R	0.99113	--	--	-0.0128538	0	0	0.9911			0.99113	--	--	-0.0128538	0	0	1	C221,C250 C207,C236	KRTAP10	P60410 Keratin-associated protein 10-8 OS=Homo sapiens GN=KRTAP10-8 PE=1 SV=2 :A0A087WXN5 Keratin-associated protein 10-7 OS=Homo sapiens GN=KRTAP10-7 PE=4 SV=1 :
PVCYVAPSLC*DTHVGCLSASDKLAR	1.10154	--	--	0.139518	0	0	1.1015			1.10154	--	--	0.139518	0	0	1	C469 C387	ADAD2	Q8NCV1-2 Isoform 2 of Adenosine deaminase domain-containing protein 2 OS=Homo sapiens GN=ADAD2 :Q8NCV1 Adenosine deaminase domain-containing protein 2 OS=Homo sapiens GN=ADAD2 PE=2 SV=1 :
PVCYVAPSLC*DTHVGC*LSASDK	1.4773	--	--	0.56296	0	0			1.4773	1.4773	--	--	0.56296	0	0	1	C469,C475 C387,C393	ADAD2	Q8NCV1-2 Isoform 2 of Adenosine deaminase domain-containing protein 2 OS=Homo sapiens GN=ADAD2 :Q8NCV1 Adenosine deaminase domain-containing protein 2 OS=Homo sapiens GN=ADAD2 PE=2 SV=1 :
PVDSSNLDTC*GSISQVIEQLPQPNR	3.09876	0.347287	0.487721	1.63169	0.459312	0.311828	2.3593, 4.3316	2.7467		3.14587	0.133153	0.223067	1.65346	0.875649	0.651565	2	C101 C106 C106 C101 C106 C106 C106 C106 ,C101 C106 C106	TP53BP1	Q12888 Tumor suppressor p53-binding protein 1 OS=Homo sapiens GN=TP53BP1 PE=1 SV=2 :Q12888-3 Isoform 3 of Tumor suppressor p53-binding protein 1 OS=Homo sapiens GN=TP53BP1 :Q12888-2 Isoform 2 of Tumor suppressor p53-binding protein 1 OS=Homo sapiens GN=TP53BP1 :Q12888 Tumor suppressor p53-binding protein 1 OS=Homo sapiens GN=TP53BP1 PE=1 SV=2 :Q12888-3 Isoform 3 of Tumor suppressor p53-binding protein 1 OS=Homo sapiens GN=TP53BP1 :Q12888-2 Isoform 2 of Tumor suppressor p53-binding protein 1 OS=Homo sapiens GN=TP53BP1 :A6NNK5 Tumor suppressor p53-binding protein 1 OS=Homo sapiens GN=TP53BP1 PE=1 SV=2 :A6NNK5 Tumor suppressor p53-binding protein 1 OS=Homo sapiens GN=TP53BP1 PE=1 SV=2 :,Q12888 Tumor suppressor p53-binding protein 1 OS=Homo sapiens GN=TP53BP1 PE=1 SV=2 :Q12888-3 Isoform 3 of Tumor suppressor p53-binding protein 1 OS=Homo sapiens GN=TP53BP1 :Q12888-2 Isoform 2 of Tumor suppressor p53-binding protein 1 OS=Homo sapiens GN=TP53BP1 :
PVESYGPVTYIVQC*SLEGGSWTTLASDIFDCCYLTSKLSR	1.51489	0.316396	0.474651	0.599208	0.499769	0.323625		1.5699, 1.6598	1.4054	1.54503	0.0548545	0.110063	0.627634	1.26079	0.95836	2	C8107 C7593 C8549 C7592 C8549 ,C8107 C7593 C8549 C7592 C8549 C8107 C7593 C8549 C7592 C8549	OBSCN	Q5VST9-6 Isoform 5 of Obscurin OS=Homo sapiens GN=OBSCN :Q5VST9-2 Isoform 2 of Obscurin OS=Homo sapiens GN=OBSCN :H3BPX2 Obscurin OS=Homo sapiens GN=OBSCN PE=1 SV=2 :Q5VST9 Obscurin OS=Homo sapiens GN=OBSCN PE=1 SV=3 :A6NGQ3 Obscurin OS=Homo sapiens GN=OBSCN PE=1 SV=4 :Q5VST9-6 Isoform 5 of Obscurin OS=Homo sapiens GN=OBSCN :Q5VST9-2 Isoform 2 of Obscurin OS=Homo sapiens GN=OBSCN :H3BPX2 Obscurin OS=Homo sapiens GN=OBSCN PE=1 SV=2 :Q5VST9 Obscurin OS=Homo sapiens GN=OBSCN PE=1 SV=3 :A6NGQ3 Obscurin OS=Homo sapiens GN=OBSCN PE=1 SV=4 :,Q5VST9-6 Isoform 5 of Obscurin OS=Homo sapiens GN=OBSCN :Q5VST9-2 Isoform 2 of Obscurin OS=Homo sapiens GN=OBSCN :H3BPX2 Obscurin OS=Homo sapiens GN=OBSCN PE=1 SV=2 :Q5VST9 Obscurin OS=Homo sapiens GN=OBSCN PE=1 SV=3 :A6NGQ3 Obscurin OS=Homo sapiens GN=OBSCN PE=1 SV=4 :
PVGGAC*PK	0.590211	0.15437	0.295757	-0.760697	0.811437	0.529064	0.5613		0.6191	0.590211	0.15437	0.250592	-0.760697	0.811437	0.601034	2	C171	USF2	M0QXT0 Upstream stimulatory factor 2 (Fragment) OS=Homo sapiens GN=USF2 PE=1 SV=2 :
PVGHC*LEAAAVLSK	0.819589	0.591972	0.713698	-0.287027	0.227699	0.146485		0.6465, 1.0936	0.6275	0.789189	0.690872	0.819339	-0.341557	0.160603	0.0865364	2	C249 C231 C231	PDHB	P11177 Pyruvate dehydrogenase E1 component subunit beta, mitochondrial OS=Homo sapiens GN=PDHB PE=1 SV=3 :C9J634 Pyruvate dehydrogenase E1 component subunit beta, mitochondrial OS=Homo sapiens GN=PDHB PE=1 SV=1 :P11177-2 Isoform 2 of Pyruvate dehydrogenase E1 component subunit beta, mitochondrial OS=Homo sapiens GN=PDHB :
PVGLVTSQQMESC*R	0.0946997	--	--	-3.4005	0	0		0.0947		0.0946997	--	--	-3.4005	0	0	1	C218 C136	CRY2	A0A0D2X7Z3 Cryptochrome-2 OS=Homo sapiens GN=CRY2 PE=1 SV=1 :Q49AN0-2 Isoform 2 of Cryptochrome-2 OS=Homo sapiens GN=CRY2 :
PVGSC*C*SSPAGLSREYK	1.57803	--	--	0.658128	0	0			1.578	1.57803	--	--	0.658128	0	0	1	C28,C28 C11,C11 C11,C11 C11,C11	RIT1	Q92963-3 Isoform 3 of GTP-binding protein Rit1 OS=Homo sapiens GN=RIT1 :V9GY29 GTP-binding protein Rit1 OS=Homo sapiens GN=RIT1 PE=1 SV=1 :V9GYC3 GTP-binding protein Rit1 (Fragment) OS=Homo sapiens GN=RIT1 PE=1 SV=1 :Q92963 GTP-binding protein Rit1 OS=Homo sapiens GN=RIT1 PE=1 SV=1 :
PVGSGAYGSVC*SAYDARLR	0.911831	--	--	-0.133162	0	0		0.9118		0.911831	--	--	-0.133162	0	0	1	C39 C39	MAPK11	F8WDP4 Mitogen-activated protein kinase 11 OS=Homo sapiens GN=MAPK11 PE=1 SV=1 :Q15759 Mitogen-activated protein kinase 11 OS=Homo sapiens GN=MAPK11 PE=1 SV=2 :
PVGSGAYGSVC*SAYDAR	1.20048	--	--	0.263607	0	0		1.3398, 0.8754		1.10757	0.59925	0.727365	0.147395	0.222392	0.138247	1	C39 C39	MAPK11	F8WDP4 Mitogen-activated protein kinase 11 OS=Homo sapiens GN=MAPK11 PE=1 SV=1 :Q15759 Mitogen-activated protein kinase 11 OS=Homo sapiens GN=MAPK11 PE=1 SV=2 :
PVGVC*SMM+R	0.526004	--	--	-0.926856	0	0	0.526			0.526004	--	--	-0.926856	0	0	1	C57,M60	AGMAT	Q9BSE5 Agmatinase, mitochondrial OS=Homo sapiens GN=AGMAT PE=1 SV=2 :
PVGWQHPAVAGNPPGCWPEHRLC*TIPHPDR	0.547322	--	--	-0.869537	0	0			0.5473	0.547322	--	--	-0.869537	0	0	1	C525	RGL4	E7EPT8 Ral-GDS-related protein (Fragment) OS=Homo sapiens GN=RGL4 PE=4 SV=1 :
PVHGDDC*EIGASALSDSGSFVSSR	1.06982	0.308957	0.46706	0.0973712	0.510102	0.330627	0.9847	1.0687, 1.0687	1.1561, 1.1561	1.08684	0.0815695	0.150669	0.120137	1.08847	0.821975	3	C9	POLA1	A6NMQ1 DNA polymerase OS=Homo sapiens GN=POLA1 PE=1 SV=1 :
PVHSGVSQAPTAGRDC*HHR	0.649079	--	--	-0.623534	0	0		0.6491		0.649079	--	--	-0.623534	0	0	1	C29	PDE3A	Q14432 cGMP-inhibited 3',5'-cyclic phosphodiesterase A OS=Homo sapiens GN=PDE3A PE=1 SV=3 :
PVMGGGGGVEMFLQFC*LPWQNLDPGKGK	0.634165	--	--	-0.65707	0	0		0.6342		0.634165	--	--	-0.65707	0	0	1	C52	VASH1	G3V4N9 Vasohibin-1 OS=Homo sapiens GN=VASH1 PE=4 SV=1 :
PVMWNSAAQTPDMWVRQC*EK	1.24544	--	--	0.31665	0	0		1.3012, 1.1313		1.21622	0.366519	0.495492	0.282406	0.435903	0.304964	1	C99 C99	RFTN2	H7BZ31 Raftlin-2 (Fragment) OS=Homo sapiens GN=RFTN2 PE=1 SV=1 :H7BZ31 Raftlin-2 (Fragment) OS=Homo sapiens GN=RFTN2 PE=1 SV=1 :
PVNPVFC*MPEEVLQRVNVQPELVS	0.686716	--	--	-0.542215	0	0	0.6867			0.686716	--	--	-0.542215	0	0	1	C314	RABGGTB	P53611 Geranylgeranyl transferase type-2 subunit beta OS=Homo sapiens GN=RABGGTB PE=1 SV=2 :
PVNTFVHEPLVDVQNVC*FQEKVTCK	4.1472	--	--	2.05214	0	0	4.1472			4.1472	--	--	2.05214	0	0	1	C46 C86	RNASE1	G3V357 Ribonuclease pancreatic OS=Homo sapiens GN=RNASE1 PE=1 SV=1 :P07998 Ribonuclease pancreatic OS=Homo sapiens GN=RNASE1 PE=1 SV=4 :
PVSGSSC*VDITPIEMVTQASNK	0.785297	--	--	-0.34869	0	0		0.7853		0.785297	--	--	-0.34869	0	0	1	C2914	CFAP54	Q96N23 Cilia- and flagella-associated protein 54 OS=Homo sapiens GN=CFAP54 PE=2 SV=3 :
PVSNACLVPPEGTLLC*SSGHPGVKVIFPPGATEEPR	0.807954	--	--	-0.307655	0	0		0.808		0.807954	--	--	-0.307655	0	0	1	C469 C156 C186 C323 C469 C156 C156	PIDD1	Q9HB75-2 Isoform 2 of p53-induced death domain-containing protein 1 OS=Homo sapiens GN=PIDD1 :Q9HB75-4 Isoform 4 of p53-induced death domain-containing protein 1 OS=Homo sapiens GN=PIDD1 :H0YE55 p53-induced death domain-containing protein 1 (Fragment) OS=Homo sapiens GN=PIDD1 PE=4 SV=1 :Q9HB75-3 Isoform 3 of p53-induced death domain-containing protein 1 OS=Homo sapiens GN=PIDD1 :Q9HB75 p53-induced death domain-containing protein 1 OS=Homo sapiens GN=PIDD1 PE=1 SV=2 :Q9HB75-7 Isoform 7 of p53-induced death domain-containing protein 1 OS=Homo sapiens GN=PIDD1 :Q9HB75-5 Isoform 5 of p53-induced death domain-containing protein 1 OS=Homo sapiens GN=PIDD1 :
PVTNCASSPCQNGGTCLQHTQVSYEC*LC*KPEFTGLTCVK	0.588032	--	--	-0.766033	0	0		0.9252, 0.3975		0.661364	0.455435	0.586257	-0.596483	0.341574	0.231912	1	C233,C235	DLK1	P80370 Protein delta homolog 1 OS=Homo sapiens GN=DLK1 PE=1 SV=3 :
PVTPSC*KELADLM+TR	0.394063	--	--	-1.3435	0	0		0.3941		0.394063	--	--	-1.3435	0	0	1	C817,M824	JAK1	P23458 Tyrosine-protein kinase JAK1 OS=Homo sapiens GN=JAK1 PE=1 SV=2 :
PVVKFC*HR	1.65932	--	--	0.730594	0	0		1.6593		1.65932	--	--	0.730594	0	0	1	C410 C372 C372	TUT1	F5H0R1 Speckle targeted PIP5K1A-regulated poly(A) polymerase OS=Homo sapiens GN=TUT1 PE=1 SV=1 :H3BRB1 Uncharacterized protein OS=Homo sapiens PE=4 SV=1 :Q9H6E5 Speckle targeted PIP5K1A-regulated poly(A) polymerase OS=Homo sapiens GN=TUT1 PE=1 SV=2 :
PVYC*NLC*ESSIGLGK	7.04821	--	--	2.81726	0	0	7.0482			7.04821	--	--	2.81726	0	0	1	C138,C141 C219,C222 C219,C222	DGKA	G3V4E1 Diacylglycerol kinase (Fragment) OS=Homo sapiens GN=DGKA PE=1 SV=1 :P23743-3 Isoform 3 of Diacylglycerol kinase alpha OS=Homo sapiens GN=DGKA :P23743 Diacylglycerol kinase alpha OS=Homo sapiens GN=DGKA PE=1 SV=3 :
PVYDGQAWVLAAVACTVLRC*LGIPAR	0.724346	--	--	-0.465249	0	0	0.7243			0.724346	--	--	-0.465249	0	0	1	C281 C281 C203 C311	EPB42	P16452 Erythrocyte membrane protein band 4.2 OS=Homo sapiens GN=EPB42 PE=1 SV=3 :P16452-3 Isoform 3 of Erythrocyte membrane protein band 4.2 OS=Homo sapiens GN=EPB42 :F5H563 Erythrocyte membrane protein band 4.2 OS=Homo sapiens GN=EPB42 PE=1 SV=1 :P16452-2 Isoform Long of Erythrocyte membrane protein band 4.2 OS=Homo sapiens GN=EPB42 :
PWDDETDMAKLEEC*VR	0.511454	--	--	-0.967324	0	0		0.5115		0.511454	--	--	-0.967324	0	0	1	C161	EEF1B2	P24534 Elongation factor 1-beta OS=Homo sapiens GN=EEF1B2 PE=1 SV=3 :
PWGDEGQGPRLALDWLC*M+PGLR	0.915113	--	--	-0.127978	0	0	0.9151			0.915113	--	--	-0.127978	0	0	1	C117,M118	MAPK11	Q15759-3 Isoform 2 of Mitogen-activated protein kinase 11 OS=Homo sapiens GN=MAPK11 :
PWQFPTSQRLPAGSPEAAPC*SASGCC*WPGSAASWR	12.767	--	--	3.67434	0	0	12.767			12.767	--	--	3.67434	0	0	1	C35,C41 C35,C41	ADAM32	E7EPX8 Disintegrin and metalloproteinase domain-containing protein 32 OS=Homo sapiens GN=ADAM32 PE=1 SV=1 :B4DTC2 Disintegrin and metalloproteinase domain-containing protein 32 OS=Homo sapiens GN=ADAM32 PE=1 SV=1 :
PYAC*ELC*AKQFQSPSTLK	1.87442	--	--	0.906447	0	0			1.8744	1.87442	--	--	0.906447	0	0	1	C1012,C1015	ZBTB38	Q8NAP3 Zinc finger and BTB domain-containing protein 38 OS=Homo sapiens GN=ZBTB38 PE=1 SV=2 :
PYFCILAALYLLYMIC*FTTCCVYRPLK	2.34888	--	--	1.23197	0	0			2.3489	2.34888	--	--	1.23197	0	0	1	C287 C342 C342 C342 C342	TRPV5	H7C2J6 Transient receptor potential cation channel subfamily V member 5 (Fragment) OS=Homo sapiens GN=TRPV5 PE=1 SV=2 :Q9NQA5-2 Isoform 2 of Transient receptor potential cation channel subfamily V member 5 OS=Homo sapiens GN=TRPV5 :A0A0J9YXI7 Transient receptor potential cation channel subfamily V member 5 OS=Homo sapiens GN=TRPV5 PE=4 SV=1 :A0A0A6YY98 Transient receptor potential cation channel subfamily V member 5 OS=Homo sapiens GN=TRPV5 PE=1 SV=1 :Q9NQA5 Transient receptor potential cation channel subfamily V member 5 OS=Homo sapiens GN=TRPV5 PE=1 SV=2 :
PYGC*NDC*SKVFR	0.140148	0.0643609	0.15781	-2.83498	1.19138	0.801866	0.1726	0.1077		0.140148	0.0643609	0.125696	-2.83498	1.19138	0.900678	2	C960,C963	ZNF197	O14709 Zinc finger protein 197 OS=Homo sapiens GN=ZNF197 PE=2 SV=1 :
PYITSIADLTGQVALYTFC*PK	0.189429	--	--	-2.40027	0	0			0.1894	0.189429	--	--	-2.40027	0	0	1	C39 C39 C39 C39	DCP1A	A0A087WXD0 mRNA-decapping enzyme 1A OS=Homo sapiens GN=DCP1A PE=1 SV=1 :Q9NPI6-2 Isoform 2 of mRNA-decapping enzyme 1A OS=Homo sapiens GN=DCP1A :Q9NPI6 mRNA-decapping enzyme 1A OS=Homo sapiens GN=DCP1A PE=1 SV=2 :A0A087WVE6 mRNA-decapping enzyme 1A (Fragment) OS=Homo sapiens GN=DCP1A PE=1 SV=1 :
PYLTLLSEC*SNPDTLEGAAGALQNLAAGSWKGWAEDVAGMAYALR	1.51892	--	--	0.603047	0	0		1.5189		1.51892	--	--	0.603047	0	0	1	C611	CTNND2	E9PHB5 Catenin delta-2 OS=Homo sapiens GN=CTNND2 PE=1 SV=1 :
PYPC*THC*AKCFR	0.789473	--	--	-0.341037	0	0			0.7895	0.789473	--	--	-0.341037	0	0	1	C809,C812 C808,C811	ZNF777	Q9ULD5-3 Isoform 3 of Zinc finger protein 777 OS=Homo sapiens GN=ZNF777 :Q9ULD5-2 Isoform 2 of Zinc finger protein 777 OS=Homo sapiens GN=ZNF777 :
PYVCSTEVGETDMSNSNDC*M+RDSSQILTPPQLSSR	0.489878	--	--	-1.02951	0	0	0.4899			0.489878	--	--	-1.02951	0	0	1	C56,M50 C56,M50 C56,M50	LGSN	Q5TDP6 Lengsin OS=Homo sapiens GN=LGSN PE=1 SV=1 :A0A0A0MTD2 Lengsin (Fragment) OS=Homo sapiens GN=LGSN PE=1 SV=1 :Q5TDP6-2 Isoform 2 of Lengsin OS=Homo sapiens GN=LGSN :
QAAAAAC*QLFK	2.04855	0.24666	0.400567	1.0346	0.607902	0.397325	2.1601		1.9370, 1.9370	2.01135	0.00312793	0.0107387	1.00816	2.50474	1.96905	2	C118 C79 C146 ,C146	DHX30	Q7L2E3 Putative ATP-dependent RNA helicase DHX30 OS=Homo sapiens GN=DHX30 PE=1 SV=1 :Q7L2E3-3 Isoform 3 of Putative ATP-dependent RNA helicase DHX30 OS=Homo sapiens GN=DHX30 :Q7L2E3-2 Isoform 2 of Putative ATP-dependent RNA helicase DHX30 OS=Homo sapiens GN=DHX30 :,Q7L2E3-2 Isoform 2 of Putative ATP-dependent RNA helicase DHX30 OS=Homo sapiens GN=DHX30 :
QAAAYGLGVMAQYGGDNYRPFC*TEALPLLVR	1.10253	0.725274	0.809224	0.140821	0.139498	0.0919313	1.692	0.4397, 0.9436	1.0013, 0.6013, 1.2145	0.982067	0.67466	0.802652	-0.0261063	0.170915	0.0954727	3	C884 C944 C962 C946	IPO5	O00410-2 Isoform 2 of Importin-5 OS=Homo sapiens GN=IPO5 :O00410 Importin-5 OS=Homo sapiens GN=IPO5 PE=1 SV=4 :O00410-3 Isoform 3 of Importin-5 OS=Homo sapiens GN=IPO5 :H0Y8C6 Importin-5 (Fragment) OS=Homo sapiens GN=IPO5 PE=1 SV=1 :
QAAAYGLGVM+AQYGGDNYRPFC*TEALPLLVR	1.06738	--	--	0.094078	0	0	1.0674			1.06738	--	--	0.094078	0	0	1	M872,C884 M932,C944 M950,C962 M934,C946	IPO5	O00410-2 Isoform 2 of Importin-5 OS=Homo sapiens GN=IPO5 :O00410 Importin-5 OS=Homo sapiens GN=IPO5 PE=1 SV=4 :O00410-3 Isoform 3 of Importin-5 OS=Homo sapiens GN=IPO5 :H0Y8C6 Importin-5 (Fragment) OS=Homo sapiens GN=IPO5 PE=1 SV=1 :
QAAEC*GPEPGVSGVGELIVR	1.20334	0.294454	0.451677	0.267043	0.530982	0.345172	1.1136	1.2931		1.20334	0.294454	0.417942	0.267043	0.530982	0.378884	2	C97	RDH14	Q9HBH5 Retinol dehydrogenase 14 OS=Homo sapiens GN=RDH14 PE=1 SV=1 :
QAAGIINVPNPGSNQPAYVLQIFPPC*EFSESHLSR	1.25342	--	--	0.32587	0	0			0.9711, 1.0856, 1.7898	1.28216	0.288915	0.411883	0.358574	0.53923	0.385226	1	C3632	SPEN	Q96T58 Msx2-interacting protein OS=Homo sapiens GN=SPEN PE=1 SV=1 :
QAAPC*VLFFDELDSIAK	1.0694	0.285318	0.442104	0.0967997	0.54467	0.354476	1.0301	1.0969	1.0131, 1.1558	1.07397	0.263776	0.383063	0.102954	0.578765	0.416729	3	C572 ,C572 C572	VCP	P55072 Transitional endoplasmic reticulum ATPase OS=Homo sapiens GN=VCP PE=1 SV=4 :,P55072 Transitional endoplasmic reticulum ATPase OS=Homo sapiens GN=VCP PE=1 SV=4 :P55072 Transitional endoplasmic reticulum ATPase OS=Homo sapiens GN=VCP PE=1 SV=4 :
QAASSC*SLSSPESLPC*TNGDSHGAK	0.535248	--	--	-0.90172	0	0	0.5352			0.535248	--	--	-0.90172	0	0	1	C92,C102	HOXB5	P09067 Homeobox protein Hox-B5 OS=Homo sapiens GN=HOXB5 PE=1 SV=3 :
QAATEC*MC*NMVLHKEVQER	0.448731	--	--	-1.15608	0	0			0.4487	0.448731	--	--	-1.15608	0	0	1	C784,C786 C703,C705 C782,C784	UNC45B	Q8IWX7 Protein unc-45 homolog B OS=Homo sapiens GN=UNC45B PE=1 SV=1 :Q8IWX7-2 Isoform 2 of Protein unc-45 homolog B OS=Homo sapiens GN=UNC45B :Q8IWX7-3 Isoform 3 of Protein unc-45 homolog B OS=Homo sapiens GN=UNC45B :
QAAYQAGLASPENSEQLIIALEPEAASIYC*R	4.41988	--	--	2.14401	0	0	2.8248, 4.3726, 4.9036			4.03366	0.135581	0.226239	2.01209	0.8678	0.645433	1	C246 C64	HSPA12A	O43301 Heat shock 70 kDa protein 12A OS=Homo sapiens GN=HSPA12A PE=1 SV=2 :K7ELE6 Heat shock 70 kDa protein 12A (Fragment) OS=Homo sapiens GN=HSPA12A PE=1 SV=1 :
QACANC*EYELQMLRHR	0.244646	--	--	-2.03123	0	0			0.2446	0.244646	--	--	-2.03123	0	0	1	C384	DMAP1	Q9NPF5 DNA methyltransferase 1-associated protein 1 OS=Homo sapiens GN=DMAP1 PE=1 SV=1 :
QAC*AQPFEAFEECLR	0.444446	--	--	-1.16992	0	0		0.4444		0.444446	--	--	-1.16992	0	0	1	C58 C58	CHCHD5	Q9BSY4-2 Isoform 2 of Coiled-coil-helix-coiled-coil-helix domain-containing protein 5 OS=Homo sapiens GN=CHCHD5 :Q9BSY4 Coiled-coil-helix-coiled-coil-helix domain-containing protein 5 OS=Homo sapiens GN=CHCHD5 PE=1 SV=1 :
QAC*GFEYTSK	0.769692	--	--	-0.377647	0	0		0.7697		0.769692	--	--	-0.377647	0	0	1	C472 C496	CUL1	A0A0C4DGX4 Cullin-1 OS=Homo sapiens GN=CUL1 PE=1 SV=1 :Q13616 Cullin-1 OS=Homo sapiens GN=CUL1 PE=1 SV=2 :
QAC*ILM+IK	1.66172	--	--	0.732679	0	0			1.6617	1.66172	--	--	0.732679	0	0	1	C754,M757 C754,M757 C754,M757 C747,M750 C747,M750	MYH11	P35749-3 Isoform 3 of Myosin-11 OS=Homo sapiens GN=MYH11 :P35749-2 Isoform 2 of Myosin-11 OS=Homo sapiens GN=MYH11 :B1PS43 Myosin heavy chain 11 smooth muscle isoform OS=Homo sapiens GN=MYH11 PE=1 SV=1 :P35749 Myosin-11 OS=Homo sapiens GN=MYH11 PE=1 SV=3 :P35749-4 Isoform 4 of Myosin-11 OS=Homo sapiens GN=MYH11 :
QAC*LTFR	1.22375	0.214856	0.365057	0.291309	0.667853	0.437639	1.1064	1.2942	1.2707	1.22375	0.214856	0.325294	0.291309	0.667853	0.487724	3	C18	ADO	Q96SZ5 2-aminoethanethiol dioxygenase OS=Homo sapiens GN=ADO PE=1 SV=2 :
QAC*MLIR	0.801176	--	--	-0.31981	0	0		0.8012		0.801176	--	--	-0.31981	0	0	1	C342 C435 C410	ARMC6	B4E1N1 Armadillo repeat-containing protein 6 OS=Homo sapiens GN=ARMC6 PE=1 SV=1 :Q6NXE6 Armadillo repeat-containing protein 6 OS=Homo sapiens GN=ARMC6 PE=1 SV=2 :Q6NXE6-2 Isoform 2 of Armadillo repeat-containing protein 6 OS=Homo sapiens GN=ARMC6 :
QACVDVDECIVSGGLCHLGRC*VNTEGSFQC*VCNAGFELSPDGK	1.06063	--	--	0.0849252	0	0	1.0606			1.06063	--	--	0.0849252	0	0	1	C505,C514	FBN3	Q75N90 Fibrillin-3 OS=Homo sapiens GN=FBN3 PE=2 SV=3 :
QADC*ILIVGLGDQEPTVGELER	0.234107	--	--	-2.09476	0	0		0.2341		0.234107	--	--	-2.09476	0	0	1	C820 C820 C820 C845	PNPLA7	Q6ZV29 Patatin-like phospholipase domain-containing protein 7 OS=Homo sapiens GN=PNPLA7 PE=1 SV=3 :Q6ZV29-3 Isoform 3 of Patatin-like phospholipase domain-containing protein 7 OS=Homo sapiens GN=PNPLA7 :Q6ZV29-4 Isoform 4 of Patatin-like phospholipase domain-containing protein 7 OS=Homo sapiens GN=PNPLA7 :Q6ZV29-5 Isoform 5 of Patatin-like phospholipase domain-containing protein 7 OS=Homo sapiens GN=PNPLA7 :
QADHC*NDRR	1.23404	--	--	0.303384	0	0		1.234		1.23404	--	--	0.303384	0	0	1	C35	DIS3L2	H7C036 DIS3-like exonuclease 2 (Fragment) OS=Homo sapiens GN=DIS3L2 PE=1 SV=1 :
QADPC*VQILIQETGEHVLVTAGEVHLQR	1.76304	--	--	0.818069	0	0			1.763	1.76304	--	--	0.818069	0	0	1	C595 C646	EFL1	Q7Z2Z2-2 Isoform 2 of Elongation factor-like GTPase 1 OS=Homo sapiens GN=EFL1 :Q7Z2Z2 Elongation factor-like GTPase 1 OS=Homo sapiens GN=EFL1 PE=1 SV=2 :
QADPGFFC*R	1.15678	0.711859	0.794686	0.210114	0.147606	0.0998045	0.3719	1.9416		1.15678	0.711859	0.83928	0.210114	0.147606	0.076093	2	C92	PMVK	Q15126 Phosphomevalonate kinase OS=Homo sapiens GN=PMVK PE=1 SV=3 :
QADSC*PYGTMYLSPPADTSWR	1.96945	0.354087	0.496764	0.977793	0.45089	0.30385	1.1997, 1.1997	2.7392		1.71285	0.29745	0.421247	0.776401	0.526586	0.375463	2	C131 C90 C56 C147 C131	CRTC1	Q6UUV9-3 Isoform 3 of CREB-regulated transcription coactivator 1 OS=Homo sapiens GN=CRTC1 :M0QX46 CREB-regulated transcription coactivator 1 OS=Homo sapiens GN=CRTC1 PE=1 SV=1 :M0QXN6 CREB-regulated transcription coactivator 1 OS=Homo sapiens GN=CRTC1 PE=1 SV=1 :Q6UUV9-2 Isoform 2 of CREB-regulated transcription coactivator 1 OS=Homo sapiens GN=CRTC1 :Q6UUV9 CREB-regulated transcription coactivator 1 OS=Homo sapiens GN=CRTC1 PE=1 SV=2 :
QAEAEC*KSK	1.66605	--	--	0.736435	0	0		1.6661		1.66605	--	--	0.736435	0	0	1	C637 C648	EVI5L	Q96CN4 EVI5-like protein OS=Homo sapiens GN=EVI5L PE=1 SV=1 :Q96CN4-2 Isoform 2 of EVI5-like protein OS=Homo sapiens GN=EVI5L :
QAEDEAC*GSIK	0.416535	--	--	-1.26349	0	0		0.4165		0.416535	--	--	-1.26349	0	0	1	C240 C240 C240	FAM73A	Q8NAN2 Mitoguardin-1 OS=Homo sapiens GN=FAM73A PE=1 SV=1 :Q8NAN2-2 Isoform 2 of Mitoguardin-1 OS=Homo sapiens GN=FAM73A :F8W7S1 Mitoguardin-1 OS=Homo sapiens GN=FAM73A PE=1 SV=2 :
QAEEEC*AHR	1.50618	--	--	0.590896	0	0	1.5062			1.50618	--	--	0.590896	0	0	1	C83 C116 C156 C107	DNTTIP1	H7C1J2 Deoxynucleotidyltransferase terminal-interacting protein 1 (Fragment) OS=Homo sapiens GN=DNTTIP1 PE=1 SV=1 :F2Z2A4 Deoxynucleotidyltransferase terminal-interacting protein 1 (Fragment) OS=Homo sapiens GN=DNTTIP1 PE=1 SV=1 :Q9H147 Deoxynucleotidyltransferase terminal-interacting protein 1 OS=Homo sapiens GN=DNTTIP1 PE=1 SV=2 :H7C1M5 Deoxynucleotidyltransferase terminal-interacting protein 1 (Fragment) OS=Homo sapiens GN=DNTTIP1 PE=1 SV=1 :
QAEKSETAC*EDR	0.281132	--	--	-1.83068	0	0		0.2811		0.281132	--	--	-1.83068	0	0	1	C35 C35 C35	UCKL1	Q9NWZ5-3 Isoform 3 of Uridine-cytidine kinase-like 1 OS=Homo sapiens GN=UCKL1 :Q9NWZ5-2 Isoform 2 of Uridine-cytidine kinase-like 1 OS=Homo sapiens GN=UCKL1 :Q9NWZ5 Uridine-cytidine kinase-like 1 OS=Homo sapiens GN=UCKL1 PE=1 SV=2 :
QAFADC*TVILCEHRIEAMLECQQFLIMMVAGPLFNGGIASLLAM+K	0.731581	--	--	-0.45091	0	0		0.7316		0.731581	--	--	-0.45091	0	0	1	C104,M142	CFTR	M0QYZ3 Cystic fibrosis transmembrane conductance regulator (Fragment) OS=Homo sapiens GN=CFTR PE=1 SV=1 :
QAFAPFC*AEDYTESLLQLHDAEIVR	0.776097	--	--	-0.365691	0	0		0.8256, 0.7475		0.786549	0.258337	0.37679	-0.346391	0.587814	0.4239	1	C322 C322 C322	PRC1	O43663-4 Isoform 4 of Protein regulator of cytokinesis 1 OS=Homo sapiens GN=PRC1 :O43663 Protein regulator of cytokinesis 1 OS=Homo sapiens GN=PRC1 PE=1 SV=2 :O43663-2 Isoform 2 of Protein regulator of cytokinesis 1 OS=Homo sapiens GN=PRC1 :
QAFHSHPGTHC*PSPAVKDPNTQSVGNPQR	0.95799	0.588337	0.709934	-0.0619181	0.230374	0.148782		0.8814, 0.8814	1.0346	0.932449	0.310846	0.436396	-0.100904	0.507455	0.36012	2	C278	ERAL1	O75616 GTPase Era, mitochondrial OS=Homo sapiens GN=ERAL1 PE=1 SV=2 :
QAFQGDSIPVFDLLILGVGPDGHTC*SLFPDHPLLQER	1.58226	--	--	0.661986	0	0	1.9076, 1.1783			1.54292	0.400134	0.530074	0.625662	0.397794	0.275664	1	C156	PGLS	O95336 6-phosphogluconolactonase OS=Homo sapiens GN=PGLS PE=1 SV=2 :
QAFVFVCQTVIEDDC*LPMDQFAVHLM+PHLLTLANDRVPNVR	1.06585	--	--	0.0920059	0	0	1.0659			1.06585	--	--	0.0920059	0	0	1	C856,M867 C839,M850	PPP4R1	Q8TF05 Serine/threonine-protein phosphatase 4 regulatory subunit 1 OS=Homo sapiens GN=PPP4R1 PE=1 SV=1 :Q8TF05-2 Isoform 2 of Serine/threonine-protein phosphatase 4 regulatory subunit 1 OS=Homo sapiens GN=PPP4R1 :
QAGEVVC*EAIKNEMNVMLK	0.804946	0.057305	0.146464	-0.313037	1.24181	0.834269	0.8296, 0.8441	0.7882, 0.7099		0.792971	0.0829814	0.152715	-0.334661	1.08102	0.816119	2	C24 C24 C24 C24 C24 C24 C24 C49 C83 C83	IMPA1	P29218-2 Isoform 2 of Inositol monophosphatase 1 OS=Homo sapiens GN=IMPA1 :E5RG13 Inositol monophosphatase 1 (Fragment) OS=Homo sapiens GN=IMPA1 PE=1 SV=1 :E5RHE9 Inositol monophosphatase 1 OS=Homo sapiens GN=IMPA1 PE=1 SV=1 :E5RG94 Inositol monophosphatase 1 OS=Homo sapiens GN=IMPA1 PE=1 SV=1 :E5RI82 Inositol monophosphatase 1 (Fragment) OS=Homo sapiens GN=IMPA1 PE=1 SV=1 :P29218 Inositol monophosphatase 1 OS=Homo sapiens GN=IMPA1 PE=1 SV=1 :E5RIF4 Inositol monophosphatase 1 OS=Homo sapiens GN=IMPA1 PE=1 SV=1 :H0YBL1 Inositol monophosphatase 1 (Fragment) OS=Homo sapiens GN=IMPA1 PE=1 SV=1 :P29218-3 Isoform 3 of Inositol monophosphatase 1 OS=Homo sapiens GN=IMPA1 :E5RGY4 Inositol monophosphatase 1 (Fragment) OS=Homo sapiens GN=IMPA1 PE=1 SV=1 :
QAGEVVC*EAIKNEM+NVMLK	1.04023	--	--	0.0569087	0	0	0.9466, 1.1846			1.06563	0.767015	0.892758	0.091704	0.115196	0.0492662	1	C24,M31 C24,M31 C24,M31 C24,M31 C24,M31 C24,M31 C24,M31 C49,M56 C83,M90 C83,M90	IMPA1	P29218-2 Isoform 2 of Inositol monophosphatase 1 OS=Homo sapiens GN=IMPA1 :E5RG13 Inositol monophosphatase 1 (Fragment) OS=Homo sapiens GN=IMPA1 PE=1 SV=1 :E5RHE9 Inositol monophosphatase 1 OS=Homo sapiens GN=IMPA1 PE=1 SV=1 :E5RG94 Inositol monophosphatase 1 OS=Homo sapiens GN=IMPA1 PE=1 SV=1 :E5RI82 Inositol monophosphatase 1 (Fragment) OS=Homo sapiens GN=IMPA1 PE=1 SV=1 :P29218 Inositol monophosphatase 1 OS=Homo sapiens GN=IMPA1 PE=1 SV=1 :E5RIF4 Inositol monophosphatase 1 OS=Homo sapiens GN=IMPA1 PE=1 SV=1 :H0YBL1 Inositol monophosphatase 1 (Fragment) OS=Homo sapiens GN=IMPA1 PE=1 SV=1 :P29218-3 Isoform 3 of Inositol monophosphatase 1 OS=Homo sapiens GN=IMPA1 :E5RGY4 Inositol monophosphatase 1 (Fragment) OS=Homo sapiens GN=IMPA1 PE=1 SV=1 :
QAGEVVC*EAIKNEMNVM+LK	1.01328	0.583905	0.705519	0.0190351	0.233658	0.151491	0.8324		1.1942	1.01328	0.583905	0.711724	0.0190351	0.233658	0.147688	2	C24,M34 C24,M34 C24,M34 C24,M34 C24,M34 C24,M34 C24,M34 C49,M59 C83,M93 C83,M93	IMPA1	P29218-2 Isoform 2 of Inositol monophosphatase 1 OS=Homo sapiens GN=IMPA1 :E5RG13 Inositol monophosphatase 1 (Fragment) OS=Homo sapiens GN=IMPA1 PE=1 SV=1 :E5RHE9 Inositol monophosphatase 1 OS=Homo sapiens GN=IMPA1 PE=1 SV=1 :E5RG94 Inositol monophosphatase 1 OS=Homo sapiens GN=IMPA1 PE=1 SV=1 :E5RI82 Inositol monophosphatase 1 (Fragment) OS=Homo sapiens GN=IMPA1 PE=1 SV=1 :P29218 Inositol monophosphatase 1 OS=Homo sapiens GN=IMPA1 PE=1 SV=1 :E5RIF4 Inositol monophosphatase 1 OS=Homo sapiens GN=IMPA1 PE=1 SV=1 :H0YBL1 Inositol monophosphatase 1 (Fragment) OS=Homo sapiens GN=IMPA1 PE=1 SV=1 :P29218-3 Isoform 3 of Inositol monophosphatase 1 OS=Homo sapiens GN=IMPA1 :E5RGY4 Inositol monophosphatase 1 (Fragment) OS=Homo sapiens GN=IMPA1 PE=1 SV=1 :
QAGLLAVMAQMGCYVPAEVC*R	0.91005	--	--	-0.135982	0	0			0.9101	0.91005	--	--	-0.135982	0	0	1	C1165	MSH6	P52701 DNA mismatch repair protein Msh6 OS=Homo sapiens GN=MSH6 PE=1 SV=2 :
QAGSQLCADILLQHGC*PGEGGSAATTPSAATTPSITATPSPR	0.712892	--	--	-0.488244	0	0			0.7129	0.712892	--	--	-0.488244	0	0	1	C1148 C992 C792 C1148	AGAP2	F8VVT9 Arf-GAP with GTPase, ANK repeat and PH domain-containing protein 2 OS=Homo sapiens GN=AGAP2 PE=1 SV=1 :J3KNM6 Arf-GAP with GTPase, ANK repeat and PH domain-containing protein 2 (Fragment) OS=Homo sapiens GN=AGAP2 PE=1 SV=1 :Q99490-2 Isoform 2 of Arf-GAP with GTPase, ANK repeat and PH domain-containing protein 2 OS=Homo sapiens GN=AGAP2 :Q99490 Arf-GAP with GTPase, ANK repeat and PH domain-containing protein 2 OS=Homo sapiens GN=AGAP2 PE=1 SV=2 :
QAGSVGGLQWC*GEPKR	2.32097	--	--	1.21473	0	0		2.321		2.32097	--	--	1.21473	0	0	1	C200 C200	MCMBP	Q9BTE3 Mini-chromosome maintenance complex-binding protein OS=Homo sapiens GN=MCMBP PE=1 SV=2 :Q9BTE3-2 Isoform 2 of Mini-chromosome maintenance complex-binding protein OS=Homo sapiens GN=MCMBP :
QAGSVGGLQWC*GEPK	0.93542	0.364698	0.5084	-0.0963138	0.438066	0.293794	0.9524, 0.9524	1.1588, 0.8034, 0.9284, 0.8538	0.9004, 1.1792	0.966099	0.164399	0.263604	-0.0497572	0.784102	0.579048	3	C200 C200 C200 C200 ,C200 C200	MCMBP	Q9BTE3 Mini-chromosome maintenance complex-binding protein OS=Homo sapiens GN=MCMBP PE=1 SV=2 :Q9BTE3-2 Isoform 2 of Mini-chromosome maintenance complex-binding protein OS=Homo sapiens GN=MCMBP :,Q9BTE3 Mini-chromosome maintenance complex-binding protein OS=Homo sapiens GN=MCMBP PE=1 SV=2 :Q9BTE3-2 Isoform 2 of Mini-chromosome maintenance complex-binding protein OS=Homo sapiens GN=MCMBP :Q9BTE3 Mini-chromosome maintenance complex-binding protein OS=Homo sapiens GN=MCMBP PE=1 SV=2 :Q9BTE3-2 Isoform 2 of Mini-chromosome maintenance complex-binding protein OS=Homo sapiens GN=MCMBP :
QAHALFYTLPEGLLPDPALPC*GLLFSTLETITGQHPAGK	1.1128	--	--	0.154188	0	0			1.1128	1.1128	--	--	0.154188	0	0	1	C288 C288 C288	COG1	Q8WTW3 Conserved oligomeric Golgi complex subunit 1 OS=Homo sapiens GN=COG1 PE=1 SV=1 :A0A087WVI0 Conserved oligomeric Golgi complex subunit 1 OS=Homo sapiens GN=COG1 PE=1 SV=1 :E9PBL8 Conserved oligomeric Golgi complex subunit 1 (Fragment) OS=Homo sapiens GN=COG1 PE=1 SV=2 :
QAHGYPDLSTTYC*GSAAYASPEVLLGIPYDPK	0.938646	--	--	-0.0913464	0	0			0.9386	0.938646	--	--	-0.0913464	0	0	1	C172	TSSK6	Q9BXA6 Testis-specific serine/threonine-protein kinase 6 OS=Homo sapiens GN=TSSK6 PE=1 SV=1 :
QAHKC*EELLNAQHQR	1.8916	0.244111	0.39772	0.919604	0.612413	0.400422	0.9372, 1.5786	1.7472, 1.9167	2.3617, 2.2775, 2.5264, 2.2775, 2.5264	2.01661	0.00157235	0.00540267	1.01193	2.80345	2.26739	3	C247 C217 C247 C247	CCDC91	Q7Z6B0 Coiled-coil domain-containing protein 91 OS=Homo sapiens GN=CCDC91 PE=1 SV=2 :Q7Z6B0-2 Isoform 2 of Coiled-coil domain-containing protein 91 OS=Homo sapiens GN=CCDC91 :A0A0A0MTP0 Coiled-coil domain-containing protein 91 OS=Homo sapiens GN=CCDC91 PE=1 SV=1 :A0A0A0MTK0 Coiled-coil domain-containing protein 91 OS=Homo sapiens GN=CCDC91 PE=1 SV=1 :
QAHLCVLASNC*DEPMYVK	1.07803	0.0877017	0.199457	0.108403	1.05699	0.70015	0.9982, 1.0243, 1.0143, 1.1925, 0.9656, 1.1640	1.2371, 1.1287, 1.0920, 1.1044, 1.0216, 1.0997	1.0849, 1.1158, 1.0623, 0.7406, 1.1711	1.0716	0.0335031	0.0734504	0.0997707	1.47491	1.13401	3	C56	RPS12	P25398 40S ribosomal protein S12 OS=Homo sapiens GN=RPS12 PE=1 SV=3 :
QAHLCVLASNC*DEPM+YVK	1.75146	0.140414	0.277612	0.808556	0.852591	0.556562	1.0143, 1.2821, 4.0312	1.0767, 1.3237, 3.7050, 1.3237	1.0684, 1.1441, 1.1852, 1.0684	1.65662	0.114995	0.198993	0.728245	0.939323	0.701161	3	C56,M60 C56,M60 ,C56,M60 C56,M60 C56,M60	RPS12	P25398 40S ribosomal protein S12 OS=Homo sapiens GN=RPS12 PE=1 SV=3 :P25398 40S ribosomal protein S12 OS=Homo sapiens GN=RPS12 PE=1 SV=3 :,P25398 40S ribosomal protein S12 OS=Homo sapiens GN=RPS12 PE=1 SV=3 :P25398 40S ribosomal protein S12 OS=Homo sapiens GN=RPS12 PE=1 SV=3 :P25398 40S ribosomal protein S12 OS=Homo sapiens GN=RPS12 PE=1 SV=3 :
QAHLC*VLASNCDEPMYVK	0.819685	0.0216394	0.0665979	-0.286858	1.66476	1.17654	0.6609, 1.2125, 0.6609, 1.2125	0.7842, 1.2193, 0.7842	0.6967, 0.9686, 1.2800, 0.6967, 0.9686	0.928766	0.0311273	0.0693012	-0.106614	1.50686	1.15926	3	C50 C50 C50 ,C50 C50	RPS12	P25398 40S ribosomal protein S12 OS=Homo sapiens GN=RPS12 PE=1 SV=3 :P25398 40S ribosomal protein S12 OS=Homo sapiens GN=RPS12 PE=1 SV=3 :,P25398 40S ribosomal protein S12 OS=Homo sapiens GN=RPS12 PE=1 SV=3 :P25398 40S ribosomal protein S12 OS=Homo sapiens GN=RPS12 PE=1 SV=3 :P25398 40S ribosomal protein S12 OS=Homo sapiens GN=RPS12 PE=1 SV=3 :
QAIEFAC*HQFYILHR	0.895441	--	--	-0.15933	0	0		0.8954		0.895441	--	--	-0.15933	0	0	1	C2258	UNC80	Q8N2C7 Protein unc-80 homolog OS=Homo sapiens GN=UNC80 PE=1 SV=2 :
QAIENC*ER	1.56598	0.343257	0.483172	0.647069	0.464381	0.315898	1.7095, 1.7095		1.4224	1.61383	0.0373027	0.0803176	0.690492	1.42826	1.09519	2	C104 C104 ,C104 C104 C104	ZZZ3	Q8IYH5-2 Isoform 2 of ZZ-type zinc finger-containing protein 3 OS=Homo sapiens GN=ZZZ3 :Q8IYH5-4 Isoform 4 of ZZ-type zinc finger-containing protein 3 OS=Homo sapiens GN=ZZZ3 :Q8IYH5 ZZ-type zinc finger-containing protein 3 OS=Homo sapiens GN=ZZZ3 PE=1 SV=1 :,Q8IYH5-2 Isoform 2 of ZZ-type zinc finger-containing protein 3 OS=Homo sapiens GN=ZZZ3 :Q8IYH5 ZZ-type zinc finger-containing protein 3 OS=Homo sapiens GN=ZZZ3 PE=1 SV=1 :
QAIIYEGQDKNPEMC*R	1.54939	--	--	0.631699	0	0			1.5494	1.54939	--	--	0.631699	0	0	1	C148 C148 C22 C171 C152 C250	EBF4	A0A0A0MSW2 Transcription factor COE4 OS=Homo sapiens GN=EBF4 PE=3 SV=1 :E9PEI2 Transcription factor COE4 OS=Homo sapiens GN=EBF4 PE=1 SV=1 :V9GYU8 Transcription factor COE4 (Fragment) OS=Homo sapiens GN=EBF4 PE=3 SV=1 :X6R549 Transcription factor COE4 (Fragment) OS=Homo sapiens GN=EBF4 PE=1 SV=1 :Q9BQW3 Transcription factor COE4 OS=Homo sapiens GN=EBF4 PE=2 SV=2 :Q9BQW3-1 Isoform 1 of Transcription factor COE4 OS=Homo sapiens GN=EBF4 :
QAKLALLINQVGLFLIVSSAAC*CGIVMFVFYTDCDPLLLGR	0.471645	--	--	-1.08423	0	0		0.4716		0.471645	--	--	-1.08423	0	0	1	C298	SLC5A5	Q92911 Sodium/iodide cotransporter OS=Homo sapiens GN=SLC5A5 PE=1 SV=1 :
QALC*PGSTR	1.24922	--	--	0.321024	0	0		1.2492		1.24922	--	--	0.321024	0	0	1	C351 C306 C278 C305	ARHGEF2	V9GYM8 Rho guanine nucleotide exchange factor 2 OS=Homo sapiens GN=ARHGEF2 PE=1 SV=1 :Q92974 Rho guanine nucleotide exchange factor 2 OS=Homo sapiens GN=ARHGEF2 PE=1 SV=4 :Q92974-3 Isoform 3 of Rho guanine nucleotide exchange factor 2 OS=Homo sapiens GN=ARHGEF2 :Q92974-2 Isoform 2 of Rho guanine nucleotide exchange factor 2 OS=Homo sapiens GN=ARHGEF2 :
QALIPVDEDGLEPQVC*VIELGGTVGDIESMPFIEAFR	1.00816	--	--	0.0117235	0	0		1.0082		1.00816	--	--	0.0117235	0	0	1	C143	CTPS1	P17812 CTP synthase 1 OS=Homo sapiens GN=CTPS1 PE=1 SV=2 :
QALPC*VAESPTVHVEVHQR	0.874335	0.0722779	0.172815	-0.193741	1.14099	0.762418	0.3894, 0.8670, 5.0194, 0.8670, 1.6222	0.3911, 0.8813, 1.5883, 2.1529, 0.8813, 1.5883	0.3731, 0.9610, 0.9610	1.32452	0.244976	0.361461	0.405465	0.610876	0.441939	3	C14 ,C14 C14	TRIP13	Q15645 Pachytene checkpoint protein 2 homolog OS=Homo sapiens GN=TRIP13 PE=1 SV=2 :Q15645-2 Isoform 2 of Pachytene checkpoint protein 2 homolog OS=Homo sapiens GN=TRIP13 :,Q15645 Pachytene checkpoint protein 2 homolog OS=Homo sapiens GN=TRIP13 PE=1 SV=2 :
QALQLAAC*GLAGGSAAVLFSAVAVGKPR	0.632366	0.226569	0.378027	-0.661169	0.6448	0.422477	0.541	0.7067, 0.7067	0.6254, 0.6880, 0.6880	0.659311	0.0510866	0.103637	-0.600969	1.29169	0.984484	3	C12 C12 ,C12 C12 C12 C12	PGAM5	Q96HS1-2 Isoform 2 of Serine/threonine-protein phosphatase PGAM5, mitochondrial OS=Homo sapiens GN=PGAM5 :Q96HS1 Serine/threonine-protein phosphatase PGAM5, mitochondrial OS=Homo sapiens GN=PGAM5 PE=1 SV=2 :Q96HS1-2 Isoform 2 of Serine/threonine-protein phosphatase PGAM5, mitochondrial OS=Homo sapiens GN=PGAM5 :Q96HS1 Serine/threonine-protein phosphatase PGAM5, mitochondrial OS=Homo sapiens GN=PGAM5 PE=1 SV=2 :,Q96HS1-2 Isoform 2 of Serine/threonine-protein phosphatase PGAM5, mitochondrial OS=Homo sapiens GN=PGAM5 :Q96HS1 Serine/threonine-protein phosphatase PGAM5, mitochondrial OS=Homo sapiens GN=PGAM5 PE=1 SV=2 :
QALVEFEDVLGAC*NAVNYAADNQIYIAGHPAFVNYSTSQK	0.891437	0.227664	0.379269	-0.165796	0.642705	0.421053	0.8188, 0.8519, 1.3747, 0.8313, 0.8125, 0.8525, 0.7960, 0.8245, 0.8188, 0.7960, 1.0193, 1.3747, 0.8361, 0.8159	0.7967, 1.7962, 0.8169, 0.7963, 0.9071, 0.7967, 0.7945, 0.8294, 1.5616, 0.8169, 0.8809	0.9453, 0.9594, 1.0213, 0.9590, 0.9771, 0.9948, 1.0120, 1.1182, 1.0010, 1.0377, 1.1683, 1.1687, 1.6176, 1.8139	1.01054	0.00128543	0.0045252	0.0151193	2.89095	2.34436	3	C151 C151	HNRNPL	P14866 Heterogeneous nuclear ribonucleoprotein L OS=Homo sapiens GN=HNRNPL PE=1 SV=2 :P14866 Heterogeneous nuclear ribonucleoprotein L OS=Homo sapiens GN=HNRNPL PE=1 SV=2 :
QALVVGKPSPYMFEC*ITENFSIDPAR	0.861667	--	--	-0.214798	0	0	0.8617			0.861667	--	--	-0.214798	0	0	1	C221	PDXP	Q96GD0 Pyridoxal phosphate phosphatase OS=Homo sapiens GN=PDXP PE=1 SV=2 :
QALYAC*STC*TPEGEEPAGICLACSYECHGSHKLFELYTK	1.57703	--	--	0.657214	0	0	1.577			1.57703	--	--	0.657214	0	0	1	C61,C64	UBR7	Q8N806 Putative E3 ubiquitin-protein ligase UBR7 OS=Homo sapiens GN=UBR7 PE=1 SV=2 :
QAMSPSVAEC*AR	0.170477	--	--	-2.55235	0	0	0.1705			0.170477	--	--	-2.55235	0	0	1	C2992 C2992	MYCBP2	O75592 E3 ubiquitin-protein ligase MYCBP2 OS=Homo sapiens GN=MYCBP2 PE=1 SV=3 :O75592-2 Isoform 2 of E3 ubiquitin-protein ligase MYCBP2 OS=Homo sapiens GN=MYCBP2 :
QAPGPGAAGGCGPEAGGC*R	0.0756799	--	--	-3.72395	0	0	0.0757			0.0756799	--	--	-3.72395	0	0	1	C43	TOPAZ1	Q8N9V7 Testis- and ovary-specific PAZ domain-containing protein 1 OS=Homo sapiens GN=TOPAZ1 PE=2 SV=3 :
QAQYLGMSC*DGPFKPDHYR	1.15374	0.396065	0.542144	0.206318	0.402234	0.265885	1.1181, 0.9891, 0.9257, 0.8184, 0.9257, 0.8184, 1.6771	1.0174, 0.9353, 0.8353, 0.9799, 1.3436, 0.8353, 0.9799, 1.5618	1.2181, 1.1325, 1.0677, 1.6101, 1.3407, 1.0677, 1.6101	1.12762	0.0853392	0.156233	0.173281	1.06885	0.806229	3	C393 C421 C393 C421	AHCY	P23526-2 Isoform 2 of Adenosylhomocysteinase OS=Homo sapiens GN=AHCY :P23526 Adenosylhomocysteinase OS=Homo sapiens GN=AHCY PE=1 SV=4 :P23526-2 Isoform 2 of Adenosylhomocysteinase OS=Homo sapiens GN=AHCY :P23526 Adenosylhomocysteinase OS=Homo sapiens GN=AHCY PE=1 SV=4 :
QAQYLGM+SC*DGPFKPDHYR	0.758434	0.0726291	0.173454	-0.398904	1.13889	0.760817	0.7332, 0.7332	0.8308, 0.7464, 0.8308, 0.7299	0.7601	0.766324	5.90412e-05	0.000208381	-0.383973	4.22885	3.68114	3	M391,C393 M419,C421	AHCY	P23526-2 Isoform 2 of Adenosylhomocysteinase OS=Homo sapiens GN=AHCY :P23526 Adenosylhomocysteinase OS=Homo sapiens GN=AHCY PE=1 SV=4 :
QASC*SGDEYR	0.771154	0.107326	0.231299	-0.37491	0.969294	0.635826	0.7083, 0.7083	0.6750, 0.6773	0.9290, 0.9290	0.771152	0.00683568	0.0233854	-0.374913	2.16522	1.63106	3	C200 C228 C119 C200 C119 ,C200 C228 C200	PGM3	O95394 Phosphoacetylglucosamine mutase OS=Homo sapiens GN=PGM3 PE=1 SV=1 :O95394-4 Isoform 3 of Phosphoacetylglucosamine mutase OS=Homo sapiens GN=PGM3 :J3KN95 Phosphoacetylglucosamine mutase OS=Homo sapiens GN=PGM3 PE=1 SV=1 :O95394-3 Isoform 2 of Phosphoacetylglucosamine mutase OS=Homo sapiens GN=PGM3 :A0A087WT27 Phosphoacetylglucosamine mutase OS=Homo sapiens GN=PGM3 PE=1 SV=1 :,O95394 Phosphoacetylglucosamine mutase OS=Homo sapiens GN=PGM3 PE=1 SV=1 :O95394-4 Isoform 3 of Phosphoacetylglucosamine mutase OS=Homo sapiens GN=PGM3 :O95394-3 Isoform 2 of Phosphoacetylglucosamine mutase OS=Homo sapiens GN=PGM3 :
QASLADC*LNHAVGFASR	0.857543	0.170296	0.315877	-0.22172	0.768797	0.500482	0.7736, 0.7736	0.9789, 0.9149	0.7564, 0.7564, 1.5510, 1.5510	1.00698	0.0794188	0.147639	0.010042	1.10008	0.830799	3	C650	XPOT	O43592 Exportin-T OS=Homo sapiens GN=XPOT PE=1 SV=2 :
QASSETPGC*TDR	1.06292	--	--	0.0880361	0	0	1.0629			1.06292	--	--	0.0880361	0	0	1	C706 C728	TBC1D5	Q92609 TBC1 domain family member 5 OS=Homo sapiens GN=TBC1D5 PE=1 SV=1 :Q92609-2 Isoform 2 of TBC1 domain family member 5 OS=Homo sapiens GN=TBC1D5 :
QASVGAGIPYSVPAWSCQMIC*GSGLK	0.864323	0.188655	0.335435	-0.210357	0.724331	0.474392	0.7683, 0.7824, 0.7683	0.8158, 0.8418	0.9859	0.827077	0.0117363	0.0311101	-0.273906	1.93047	1.5071	3	C92 C121	ACAT2	Q9BWD1 Acetyl-CoA acetyltransferase, cytosolic OS=Homo sapiens GN=ACAT2 PE=1 SV=2 :Q9BWD1-2 Isoform 2 of Acetyl-CoA acetyltransferase, cytosolic OS=Homo sapiens GN=ACAT2 :
QATM+GPC*LVPR	0.765344	--	--	-0.38582	0	0	0.7653			0.765344	--	--	-0.38582	0	0	1	M51,C54 M51,C54 M51,C54 M51,C54	ACBD4	K7EM05 Acyl-CoA binding domain containing 4 isoform 4 OS=Homo sapiens GN=ACBD4 PE=1 SV=1 :Q8NC06 Acyl-CoA-binding domain-containing protein 4 OS=Homo sapiens GN=ACBD4 PE=1 SV=2 :Q8NC06-3 Isoform 3 of Acyl-CoA-binding domain-containing protein 4 OS=Homo sapiens GN=ACBD4 :Q8NC06-2 Isoform 2 of Acyl-CoA-binding domain-containing protein 4 OS=Homo sapiens GN=ACBD4 :
QAVC*DPGNIR	0.455075	0.215056	0.365131	-1.13582	0.667448	0.437551	0.4999		0.4102	0.455075	0.215056	0.325465	-1.13582	0.667448	0.487495	2	C1200	TOPBP1	Q92547 DNA topoisomerase 2-binding protein 1 OS=Homo sapiens GN=TOPBP1 PE=1 SV=3 :
QAVC*FGQC*WVFAGILTTVLR	24.2007	--	--	4.59697	0	0			24.2007	24.2007	--	--	4.59697	0	0	1	C264,C268	TGM4	P49221 Protein-glutamine gamma-glutamyltransferase 4 OS=Homo sapiens GN=TGM4 PE=1 SV=2 :
QAVGSGAQETC*GLDR	1.00365	--	--	0.00526244	0	0		1.0037		1.00365	--	--	0.00526244	0	0	1	C15	TANGO6	Q9C0B7 Transport and Golgi organization protein 6 homolog OS=Homo sapiens GN=TANGO6 PE=1 SV=2 :
QAVLGAGLPISTPC*TTINK	0.825205	0.278684	0.435053	-0.277176	0.554888	0.361458	0.5526, 0.7835, 0.6705, 0.7971, 0.6374, 0.6900, 0.7835, 0.7913, 0.6374, 0.6900	0.7755, 0.8007, 0.7809, 0.6969, 0.7701, 0.7809, 0.6969	1.0865, 0.9396, 1.0564, 1.0413, 1.1495, 0.8841, 0.9396, 1.0564, 1.1521	0.832339	0.000747918	0.00263577	-0.264758	3.12615	2.57909	3	C119	ACAT1	P24752 Acetyl-CoA acetyltransferase, mitochondrial OS=Homo sapiens GN=ACAT1 PE=1 SV=1 :
QAWPQNSSSC*GTEGTFHLPVDTGTENR	1.57467	--	--	0.655046	0	0	1.5747			1.57467	--	--	0.655046	0	0	1	C75 C66 C66	FAM168A	Q92567 Protein FAM168A OS=Homo sapiens GN=FAM168A PE=1 SV=2 :Q92567-2 Isoform 2 of Protein FAM168A OS=Homo sapiens GN=FAM168A :Q92567-3 Isoform 3 of Protein FAM168A OS=Homo sapiens GN=FAM168A :
QAYLDFKGDMDQIMESVLC*VQYTEEPR	0.591847	--	--	-0.756704	0	0	0.5918			0.591847	--	--	-0.756704	0	0	1	C150	DNAJC9	Q8WXX5 DnaJ homolog subfamily C member 9 OS=Homo sapiens GN=DNAJC9 PE=1 SV=1 :
QC*ALLSPK	0.16437	--	--	-2.60498	0	0		0.1644		0.16437	--	--	-2.60498	0	0	1	C42	WDFY3	H0YAD8 WD repeat and FYVE domain-containing protein 3 (Fragment) OS=Homo sapiens GN=WDFY3 PE=1 SV=1 :
QC*ALVALEDVK	1.02875	--	--	0.0408955	0	0		1.0288		1.02875	--	--	0.0408955	0	0	1	C105 C105	PFKFB2	O60825-2 Isoform 2 of 6-phosphofructo-2-kinase/fructose-2,6-bisphosphatase 2 OS=Homo sapiens GN=PFKFB2 :O60825 6-phosphofructo-2-kinase/fructose-2,6-bisphosphatase 2 OS=Homo sapiens GN=PFKFB2 PE=1 SV=2 :
QC*CGTDGVEANYIK	0.364717	--	--	-1.45515	0	0		0.3647		0.364717	--	--	-1.45515	0	0	1	C795	SF3B1	O75533 Splicing factor 3B subunit 1 OS=Homo sapiens GN=SF3B1 PE=1 SV=3 :
QC*EELVQIKGEIEENLMK	1.00348	--	--	0.00501335	0	0	1.0035			1.00348	--	--	0.00501335	0	0	1	C853	CENPF	P49454 Centromere protein F OS=Homo sapiens GN=CENPF PE=1 SV=2 :
QC*EEVAR	1.06445	0.446533	0.583063	0.0901018	0.350147	0.234285	1.021	1.1079, 1.1079		1.07894	0.120975	0.207104	0.109618	0.917304	0.683811	2	C273 C243	GALK1	P51570-2 Isoform 2 of Galactokinase OS=Homo sapiens GN=GALK1 :P51570 Galactokinase OS=Homo sapiens GN=GALK1 PE=1 SV=1 :
QC*EGITSPEGSK	1.17615	0.0986967	0.217388	0.234068	1.0057	0.662764	1.0988, 1.0988, 1.4274	1.1214, 1.1214	1.2923, 1.2923	1.20749	0.00787327	0.0269183	0.272009	2.10384	1.56995	3	C238 C238 C51 ,C238 C238	PPME1	Q9Y570-4 Isoform 4 of Protein phosphatase methylesterase 1 OS=Homo sapiens GN=PPME1 :Q9Y570 Protein phosphatase methylesterase 1 OS=Homo sapiens GN=PPME1 PE=1 SV=3 :,Q9Y570-4 Isoform 4 of Protein phosphatase methylesterase 1 OS=Homo sapiens GN=PPME1 :Q9Y570 Protein phosphatase methylesterase 1 OS=Homo sapiens GN=PPME1 PE=1 SV=3 :Q9Y570-2 Isoform 2 of Protein phosphatase methylesterase 1 OS=Homo sapiens GN=PPME1 :
QC*EKEFSISR	1.01932	--	--	0.0276048	0	0			1.0193	1.01932	--	--	0.0276048	0	0	1	C651 C543	RUFY1	Q96T51 RUN and FYVE domain-containing protein 1 OS=Homo sapiens GN=RUFY1 PE=1 SV=2 :Q96T51-2 Isoform 2 of RUN and FYVE domain-containing protein 1 OS=Homo sapiens GN=RUFY1 :
QC*EM+ILQASEYEDLEHKPGR	0.447099	--	--	-1.16133	0	0		0.4655, 0.4202		0.442828	0.0941973	0.169477	-1.17518	1.02596	0.770889	1	C145,M147	HDDC2	Q7Z4H3 HD domain-containing protein 2 OS=Homo sapiens GN=HDDC2 PE=1 SV=1 :
QC*GKALSHHSSFR	2.02453	--	--	1.01759	0	0			2.0245	2.02453	--	--	1.01759	0	0	1	C313 C382	ZNF442	Q9H7R0-2 Isoform 2 of Zinc finger protein 442 OS=Homo sapiens GN=ZNF442 :Q9H7R0 Zinc finger protein 442 OS=Homo sapiens GN=ZNF442 PE=2 SV=1 :
QC*GNLTEDLK	1.04766	0.507747	0.634953	0.0671719	0.294353	0.197258	1.0131	1.1649	0.965	1.04766	0.507747	0.636439	0.0671719	0.294353	0.196243	3	C704	KIF11	P52732 Kinesin-like protein KIF11 OS=Homo sapiens GN=KIF11 PE=1 SV=2 :
QC*GPLWEEGGSGAR	2.45838	0.11425	0.242207	1.29771	0.942145	0.615814	2.2616, 9.7206, 2.2616	2.2806	1.9364, 1.9364	3.39955	0.000522692	0.00183655	1.76534	3.28175	2.736	3	C294 C294 ,C294	OTUD3	Q5T2D3 OTU domain-containing protein 3 OS=Homo sapiens GN=OTUD3 PE=1 SV=1 :,Q5T2D3 OTU domain-containing protein 3 OS=Homo sapiens GN=OTUD3 PE=1 SV=1 :Q5T2D3 OTU domain-containing protein 3 OS=Homo sapiens GN=OTUD3 PE=1 SV=1 :
QC*GQVAAAAAAQPPASHGPER	7.1226	0.00604302	0.022347	2.8324	2.21875	1.65078	1.4698, 19.5801, 1.4698, 15.1153	1.3161, 17.5428, 1.3161, 16.5598	1.4657, 20.3771, 17.9150, 1.4657	9.63279	0.0141893	0.0366121	3.26795	1.84804	1.43637	3	C151 C151 C151 ,C151 C151	BAG3	O95817 BAG family molecular chaperone regulator 3 OS=Homo sapiens GN=BAG3 PE=1 SV=3 :O95817 BAG family molecular chaperone regulator 3 OS=Homo sapiens GN=BAG3 PE=1 SV=3 :,O95817 BAG family molecular chaperone regulator 3 OS=Homo sapiens GN=BAG3 PE=1 SV=3 :O95817 BAG family molecular chaperone regulator 3 OS=Homo sapiens GN=BAG3 PE=1 SV=3 :O95817 BAG family molecular chaperone regulator 3 OS=Homo sapiens GN=BAG3 PE=1 SV=3 :
QC*GRLDEVEVLTENLR	1.26825	--	--	0.342845	0	0	1.2683			1.26825	--	--	0.342845	0	0	1	C756	RBSN	Q9H1K0 Rabenosyn-5 OS=Homo sapiens GN=RBSN PE=1 SV=2 :
QC*HKPQQQAPAMK	0.963149	--	--	-0.0541688	0	0			0.9631	0.963149	--	--	-0.0541688	0	0	1	C539	PHF3	Q92576-2 Isoform 2 of PHD finger protein 3 OS=Homo sapiens GN=PHF3 :
QC*IEIIENRVESAEIEER	1.05393	0.327008	0.485013	0.0757799	0.485441	0.314246	0.9754, 1.0705, 0.9754, 1.0948	1.0475	1.1048, 1.1669	1.0622	0.168319	0.26835	0.0870608	0.773868	0.571299	3	C255 C319 C331 C255 C319 C331 ,C255 C319 C331	GABPB1	F5H7I4 GA-binding protein subunit beta-1 OS=Homo sapiens GN=GABPB1 PE=1 SV=1 :Q06547-2 Isoform 2 of GA-binding protein subunit beta-1 OS=Homo sapiens GN=GABPB1 :Q06547 GA-binding protein subunit beta-1 OS=Homo sapiens GN=GABPB1 PE=1 SV=2 :,F5H7I4 GA-binding protein subunit beta-1 OS=Homo sapiens GN=GABPB1 PE=1 SV=1 :Q06547-2 Isoform 2 of GA-binding protein subunit beta-1 OS=Homo sapiens GN=GABPB1 :Q06547 GA-binding protein subunit beta-1 OS=Homo sapiens GN=GABPB1 PE=1 SV=2 :F5H7I4 GA-binding protein subunit beta-1 OS=Homo sapiens GN=GABPB1 PE=1 SV=1 :Q06547-2 Isoform 2 of GA-binding protein subunit beta-1 OS=Homo sapiens GN=GABPB1 :Q06547 GA-binding protein subunit beta-1 OS=Homo sapiens GN=GABPB1 PE=1 SV=2 :
QC*IEIIENRVESAEIEVR	0.848789	0.0782698	0.183151	-0.236522	1.10641	0.737191	0.8920, 0.8920	0.8056		0.86319	0.023868	0.0558614	-0.21225	1.62218	1.25289	2	C319 C331 C318	GABPB1	Q06547-4 Isoform 4 of GA-binding protein subunit beta-1 OS=Homo sapiens GN=GABPB1 :Q06547-3 Isoform 3 of GA-binding protein subunit beta-1 OS=Homo sapiens GN=GABPB1 :H9ZYI9 GA binding protein transcription factor beta subunit 1 transcript variant gamma-2 OS=Homo sapiens GN=GABPB1 PE=1 SV=1 :
QC*IEIIENR	0.047041	0.0741053	0.175989	-4.40994	1.13015	0.754515		0.0544, 0.0544	0.0397	0.0494917	0.0253443	0.0585684	-4.33667	1.59612	1.23234	2	C319 C331 C318 C255 C319 C331	GABPB1	Q06547-4 Isoform 4 of GA-binding protein subunit beta-1 OS=Homo sapiens GN=GABPB1 :Q06547-3 Isoform 3 of GA-binding protein subunit beta-1 OS=Homo sapiens GN=GABPB1 :H9ZYI9 GA binding protein transcription factor beta subunit 1 transcript variant gamma-2 OS=Homo sapiens GN=GABPB1 PE=1 SV=1 :F5H7I4 GA-binding protein subunit beta-1 OS=Homo sapiens GN=GABPB1 PE=1 SV=1 :Q06547-2 Isoform 2 of GA-binding protein subunit beta-1 OS=Homo sapiens GN=GABPB1 :Q06547 GA-binding protein subunit beta-1 OS=Homo sapiens GN=GABPB1 PE=1 SV=2 :
QC*IESENTWR	1.30443	--	--	0.383417	0	0			1.3044	1.30443	--	--	0.383417	0	0	1	C878 C878	HECTD1	A0A087X2H1 E3 ubiquitin-protein ligase HECTD1 OS=Homo sapiens GN=HECTD1 PE=1 SV=1 :Q9ULT8 E3 ubiquitin-protein ligase HECTD1 OS=Homo sapiens GN=HECTD1 PE=1 SV=3 :
QC*KDVSR	0.930071	--	--	-0.104587	0	0	0.9301			0.930071	--	--	-0.104587	0	0	1	C111	CLTB	D6RJD1 Clathrin light chain B (Fragment) OS=Homo sapiens GN=CLTB PE=1 SV=1 :
QC*KNMQER	1.1905	--	--	0.251567	0	0		1.1905		1.1905	--	--	0.251567	0	0	1	C90	CTTNBP2NL	Q9P2B4 CTTNBP2 N-terminal-like protein OS=Homo sapiens GN=CTTNBP2NL PE=1 SV=2 :
QC*KWFVFDHDLVLPEYVVEFEYITM+VK	1.16383	--	--	0.218882	0	0		1.1638		1.16383	--	--	0.218882	0	0	1	C603,M626 C603,M626	LRRC9	Q6ZRR7-2 Isoform 2 of Leucine-rich repeat-containing protein 9 OS=Homo sapiens GN=LRRC9 :Q6ZRR7 Leucine-rich repeat-containing protein 9 OS=Homo sapiens GN=LRRC9 PE=2 SV=2 :
QC*LEDSDAGASNEYDSSPAAWNKEDFPWSGK	0.848718	0.478642	0.61101	-0.236643	0.319989	0.213952	0.7065		0.9909	0.848718	0.478642	0.608934	-0.236643	0.319989	0.21543	2	C49	RECQL	P46063 ATP-dependent DNA helicase Q1 OS=Homo sapiens GN=RECQL PE=1 SV=3 :
QC*LEDSDAGASNEYDSSPAAWNK	1.12382	--	--	0.168417	0	0		1.1238		1.12382	--	--	0.168417	0	0	1	C49	RECQL	P46063 ATP-dependent DNA helicase Q1 OS=Homo sapiens GN=RECQL PE=1 SV=3 :
QC*LILGEQIDLLQQYR	2.27552	0.284745	0.441423	1.1862	0.545544	0.355145	1.8145		2.7365	2.27552	0.284745	0.407064	1.1862	0.545544	0.390337	2	C1899	SMCHD1	A6NHR9 Structural maintenance of chromosomes flexible hinge domain-containing protein 1 OS=Homo sapiens GN=SMCHD1 PE=1 SV=2 :
QC*LLHGSKSYFFR	0.317709	--	--	-1.65422	0	0	0.3177			0.317709	--	--	-1.65422	0	0	1	C1396	GRIN2B	Q13224 Glutamate receptor ionotropic, NMDA 2B OS=Homo sapiens GN=GRIN2B PE=1 SV=3 :
QC*LPLVQLIQQLLR	0.958868	0.377407	0.523645	-0.0605955	0.42319	0.280963	0.5897	0.9373, 0.9373	1.3496	0.953471	0.279566	0.401155	-0.0687391	0.553516	0.396687	3	C1005	HERC2	O95714 E3 ubiquitin-protein ligase HERC2 OS=Homo sapiens GN=HERC2 PE=1 SV=2 :
QC*MMFSATLSK	0.886168	0.589899	0.711511	-0.174348	0.229222	0.147818	1.1149, 1.2058	1.0163	0.4325, 0.6500, 0.4325	0.808693	0.338584	0.466015	-0.306335	0.470334	0.3316	3	C223 C223 ,C223	DDX39A	O00148 ATP-dependent RNA helicase DDX39A OS=Homo sapiens GN=DDX39A PE=1 SV=2 :O00148 ATP-dependent RNA helicase DDX39A OS=Homo sapiens GN=DDX39A PE=1 SV=2 :,O00148 ATP-dependent RNA helicase DDX39A OS=Homo sapiens GN=DDX39A PE=1 SV=2 :
QC*M+MFSATLSK	0.657929	0.12417	0.256456	-0.603996	0.905985	0.590988	0.5788	0.737		0.657929	0.12417	0.211301	-0.603996	0.905985	0.675099	2	C223,M224	DDX39A	O00148 ATP-dependent RNA helicase DDX39A OS=Homo sapiens GN=DDX39A PE=1 SV=2 :
QC*MM+FSATLSK	0.940692	--	--	-0.088206	0	0			0.9407	0.940692	--	--	-0.088206	0	0	1	C223,M225	DDX39A	O00148 ATP-dependent RNA helicase DDX39A OS=Homo sapiens GN=DDX39A PE=1 SV=2 :
QC*PEPTSTAEK	1.02246	--	--	0.0320447	0	0	1.0225			1.02246	--	--	0.0320447	0	0	1	C1277 C1277 C1277	SETX	Q7Z333 Probable helicase senataxin OS=Homo sapiens GN=SETX PE=1 SV=4 :Q7Z333-4 Isoform 4 of Probable helicase senataxin OS=Homo sapiens GN=SETX :Q7Z333-3 Isoform 3 of Probable helicase senataxin OS=Homo sapiens GN=SETX :
QC*PIMDPAWEAPEGVPIDAIIFGGR	1.15549	0.678041	0.782954	0.208502	0.168744	0.106264	0.8129, 0.8057	1.5588, 1.3743, 1.6420	1.2575, 0.9379	1.19846	0.464157	0.594544	0.261183	0.333335	0.225816	3	C431 C297 C297	PCK2	Q16822 Phosphoenolpyruvate carboxykinase [GTP], mitochondrial OS=Homo sapiens GN=PCK2 PE=1 SV=3 :B4DW73 Phosphoenolpyruvate carboxykinase [GTP], mitochondrial OS=Homo sapiens GN=PCK2 PE=1 SV=1 :H0YML5 Phosphoenolpyruvate carboxykinase [GTP], mitochondrial OS=Homo sapiens GN=PCK2 PE=1 SV=1 :
QC*PIM+DPAWEAPEGVPIDAIIFGGR	0.411946	0.383138	0.530392	-1.27947	0.416645	0.275403	0.4066		0.4173	0.411946	0.383138	0.512705	-1.27947	0.416645	0.290132	2	C431,M434 C297,M300 C297,M300	PCK2	Q16822 Phosphoenolpyruvate carboxykinase [GTP], mitochondrial OS=Homo sapiens GN=PCK2 PE=1 SV=3 :B4DW73 Phosphoenolpyruvate carboxykinase [GTP], mitochondrial OS=Homo sapiens GN=PCK2 PE=1 SV=1 :H0YML5 Phosphoenolpyruvate carboxykinase [GTP], mitochondrial OS=Homo sapiens GN=PCK2 PE=1 SV=1 :
QC*PLALDAILGLLSLSVK	1.25717	--	--	0.330185	0	0			1.2572	1.25717	--	--	0.330185	0	0	1	C199 C199	ANAPC7	Q9UJX3-2 Isoform 2 of Anaphase-promoting complex subunit 7 OS=Homo sapiens GN=ANAPC7 :Q9UJX3 Anaphase-promoting complex subunit 7 OS=Homo sapiens GN=ANAPC7 PE=1 SV=4 :
QC*PLKVSYGIGDEEHDQEGR	1.20615	0.0816851	0.189138	0.270414	1.08786	0.72322	1.1092, 1.2165, 1.1092	1.1831, 1.1932, 1.1831, 1.1932	1.3190, 1.2697, 1.3190, 1.2697	1.215	0.000111996	0.000396385	0.280951	3.9508	3.40188	3	C138 C138	APEX1	P27695 DNA-(apurinic or apyrimidinic site) lyase OS=Homo sapiens GN=APEX1 PE=1 SV=2 :P27695 DNA-(apurinic or apyrimidinic site) lyase OS=Homo sapiens GN=APEX1 PE=1 SV=2 :
QC*QISKEDEETLAR	0.0928262	0.00811989	0.0300744	-3.42932	2.09045	1.5218	0.6925, 0.0762	0.0731	0.0611	0.225732	0.0565817	0.112965	-2.14732	1.24732	0.947057	3	C511 ,C511 C374	CWF19L1	Q69YN2 CWF19-like protein 1 OS=Homo sapiens GN=CWF19L1 PE=1 SV=2 :Q69YN2-3 Isoform 3 of CWF19-like protein 1 OS=Homo sapiens GN=CWF19L1 :,Q69YN2 CWF19-like protein 1 OS=Homo sapiens GN=CWF19L1 PE=1 SV=2 :
QC*QMEPNSDGHDR	0.963332	0.545585	0.669021	-0.0538957	0.263137	0.17456	1.0941, 1.0941	0.8791, 0.8015	0.9671, 0.9671	0.967147	0.358741	0.487213	-0.0481932	0.445219	0.312281	3	C78	TRMT10A	Q8TBZ6 tRNA methyltransferase 10 homolog A OS=Homo sapiens GN=TRMT10A PE=1 SV=1 :
QC*QQNLDAASKR	0.774727	0.450272	0.586181	-0.36824	0.346525	0.231968	1.4656, 0.6329, 0.6329	2.2012, 0.3751, 2.2012	1.6774, 1.2335, 1.2335	1.29481	0.357454	0.486065	0.372739	0.44678	0.313305	3	C134	MAD1L1	Q9Y6D9 Mitotic spindle assembly checkpoint protein MAD1 OS=Homo sapiens GN=MAD1L1 PE=1 SV=2 :
QC*SALQHVK	2.51834	--	--	1.33247	0	0			2.5183	2.51834	--	--	1.33247	0	0	1	C787	MORC3	Q14149 MORC family CW-type zinc finger protein 3 OS=Homo sapiens GN=MORC3 PE=1 SV=3 :
QC*SDLLSQAQYHVAR	0.14837	0.470473	0.603712	-2.75273	0.327466	0.21917		0.1885	0.1082	0.14837	0.470473	0.600767	-2.75273	0.327466	0.221294	2	C817	CTR9	Q6PD62 RNA polymerase-associated protein CTR9 homolog OS=Homo sapiens GN=CTR9 PE=1 SV=1 :
QCSFTAADTQSLLEHFNTVHC*QEQDITTANGEEDGHAISTIK	1.87626	--	--	0.907861	0	0			1.8763	1.87626	--	--	0.907861	0	0	1	C729 C720 C470 C716	TRPS1	Q9UHF7-2 Isoform 2 of Zinc finger transcription factor Trps1 OS=Homo sapiens GN=TRPS1 :Q9UHF7-3 Isoform 3 of Zinc finger transcription factor Trps1 OS=Homo sapiens GN=TRPS1 :E5RFF3 Zinc finger transcription factor Trps1 OS=Homo sapiens GN=TRPS1 PE=1 SV=1 :Q9UHF7 Zinc finger transcription factor Trps1 OS=Homo sapiens GN=TRPS1 PE=1 SV=2 :
QC*SHQISACNKDIYVDLDMK	0.439318	--	--	-1.18666	0	0	0.4393			0.439318	--	--	-1.18666	0	0	1	C103 C103	F11	D6RB32 Coagulation factor XI OS=Homo sapiens GN=F11 PE=1 SV=1 :P03951 Coagulation factor XI OS=Homo sapiens GN=F11 PE=1 SV=1 :
QC*SSGLQAVASIAGGIR	1.33505	--	--	0.416893	0	0			1.335	1.33505	--	--	0.416893	0	0	1	C123	ACAA1	P09110 3-ketoacyl-CoA thiolase, peroxisomal OS=Homo sapiens GN=ACAA1 PE=1 SV=2 :
QC*TGLQGFLVFHSFGGGTGSGFTSLLMER	1.71953	--	--	0.782013	0	0			1.7195	1.71953	--	--	0.782013	0	0	1	C129 C129 C129 C114 C129	TUBA1C,TUBA1B,TUBA4A,TUBA1A	Q9BQE3 Tubulin alpha-1C chain OS=Homo sapiens GN=TUBA1C PE=1 SV=1 :P68363 Tubulin alpha-1B chain OS=Homo sapiens GN=TUBA1B PE=1 SV=1 :Q71U36 Tubulin alpha-1A chain OS=Homo sapiens GN=TUBA1A PE=1 SV=1 :P68366-2 Isoform 2 of Tubulin alpha-4A chain OS=Homo sapiens GN=TUBA4A :P68366 Tubulin alpha-4A chain OS=Homo sapiens GN=TUBA4A PE=1 SV=1 :
QC*TRCATGHYGFPR	0.18256	--	--	-2.45356	0	0	0.1826			0.18256	--	--	-2.45356	0	0	1	C1296 C1296 C1296	LAMA3	Q16787 Laminin subunit alpha-3 OS=Homo sapiens GN=LAMA3 PE=1 SV=2 :Q16787-3 Isoform 3 of Laminin subunit alpha-3 OS=Homo sapiens GN=LAMA3 :A0A0A0MSA0 Laminin subunit alpha-3 OS=Homo sapiens GN=LAMA3 PE=1 SV=1 :
QC*VQFVEAAAHESEQQK	1.18053	0.925339	0.976368	0.239431	0.0336992	0.0103863	0.9481, 2.0249	1.2378, 0.4123	1.2469, 1.2469	1.18613	0.914007	1	0.246265	0.0390505	0	3	C538 C538 C538 C512 C441 C375 C375 C512 C375 C375 C441 ,C538 C538 C538 ,C162 C441 C375 C375 C375 C512 C375 C512 C375 C538 C375 C538 C538 C375 C441 C375	PDE4DIP	E9PL24 Myomegalin OS=Homo sapiens GN=PDE4DIP PE=1 SV=2 :A0A0C4DFQ0 Myomegalin OS=Homo sapiens GN=PDE4DIP PE=1 SV=1 :Q5VU43-2 Isoform 2 of Myomegalin OS=Homo sapiens GN=PDE4DIP :,E9PQG4 Myomegalin OS=Homo sapiens GN=PDE4DIP PE=1 SV=2 :A0A087WVF8 Myomegalin OS=Homo sapiens GN=PDE4DIP PE=1 SV=1 :Q5VU43-4 Isoform 4 of Myomegalin OS=Homo sapiens GN=PDE4DIP :A0A0A0MRL9 Myomegalin OS=Homo sapiens GN=PDE4DIP PE=1 SV=1 :A0A0A0MRM1 Myomegalin OS=Homo sapiens GN=PDE4DIP PE=1 SV=1 :A0A087WX83 Myomegalin OS=Homo sapiens GN=PDE4DIP PE=1 SV=1 :A0A0A0MRM0 Myomegalin OS=Homo sapiens GN=PDE4DIP PE=1 SV=1 :A0A075B749 Myomegalin OS=Homo sapiens GN=PDE4DIP PE=1 SV=2 :Q5VU43-6 Isoform 6 of Myomegalin OS=Homo sapiens GN=PDE4DIP :E9PL24 Myomegalin OS=Homo sapiens GN=PDE4DIP PE=1 SV=2 :Q5VU43-7 Isoform 7 of Myomegalin OS=Homo sapiens GN=PDE4DIP :A0A0C4DFQ0 Myomegalin OS=Homo sapiens GN=PDE4DIP PE=1 SV=1 :Q5VU43-2 Isoform 2 of Myomegalin OS=Homo sapiens GN=PDE4DIP :A0A0A0MRL8 Myomegalin OS=Homo sapiens GN=PDE4DIP PE=1 SV=1 :Q5VU43-3 Isoform 3 of Myomegalin OS=Homo sapiens GN=PDE4DIP :Q5VU43 Myomegalin OS=Homo sapiens GN=PDE4DIP PE=1 SV=1 :,E9PL24 Myomegalin OS=Homo sapiens GN=PDE4DIP PE=1 SV=2 :A0A0C4DFQ0 Myomegalin OS=Homo sapiens GN=PDE4DIP PE=1 SV=1 :Q5VU43-2 Isoform 2 of Myomegalin OS=Homo sapiens GN=PDE4DIP :A0A087WX83 Myomegalin OS=Homo sapiens GN=PDE4DIP PE=1 SV=1 :A0A087WVF8 Myomegalin OS=Homo sapiens GN=PDE4DIP PE=1 SV=1 :Q5VU43-4 Isoform 4 of Myomegalin OS=Homo sapiens GN=PDE4DIP :A0A0A0MRM0 Myomegalin OS=Homo sapiens GN=PDE4DIP PE=1 SV=1 :A0A075B749 Myomegalin OS=Homo sapiens GN=PDE4DIP PE=1 SV=2 :Q5VU43 Myomegalin OS=Homo sapiens GN=PDE4DIP PE=1 SV=1 :A0A0A0MRM1 Myomegalin OS=Homo sapiens GN=PDE4DIP PE=1 SV=1 :Q5VU43-3 Isoform 3 of Myomegalin OS=Homo sapiens GN=PDE4DIP :
QC*VTPSEVVPVTVLAVQR	0.638406	0.266507	0.421712	-0.647454	0.574291	0.374984	0.7584	0.5184		0.638406	0.266507	0.386384	-0.647454	0.574291	0.412981	2	C60 C60 C60	CXorf57	Q6NSI4-4 Isoform 4 of Uncharacterized protein CXorf57 OS=Homo sapiens GN=CXorf57 :Q6NSI4-2 Isoform 2 of Uncharacterized protein CXorf57 OS=Homo sapiens GN=CXorf57 :Q6NSI4 Uncharacterized protein CXorf57 OS=Homo sapiens GN=CXorf57 PE=1 SV=2 :
QC*WKAFASVSDLIDIGK	2.14402	--	--	1.10032	0	0		2.144		2.14402	--	--	1.10032	0	0	1	C122 C122	ZNF781	Q8N8C0-2 Isoform 2 of Zinc finger protein 781 OS=Homo sapiens GN=ZNF781 :Q8N8C0 Zinc finger protein 781 OS=Homo sapiens GN=ZNF781 PE=2 SV=1 :
QDAKTTDNDC*SM+VALGK	0.80173	--	--	-0.318811	0	0		0.8017		0.80173	--	--	-0.318811	0	0	1	C443,M445 C359,M361	HTR2A	P28223 5-hydroxytryptamine receptor 2A OS=Homo sapiens GN=HTR2A PE=1 SV=2 :P28223-2 Isoform 2 of 5-hydroxytryptamine receptor 2A OS=Homo sapiens GN=HTR2A :
QDAQGFTPPQLGASQQYASDFHNVLKEEQEALC*LDLWGTER	0.686903	--	--	-0.541822	0	0	0.6869			0.686903	--	--	-0.541822	0	0	1	C1387	RIMBP3	Q9UFD9 RIMS-binding protein 3A OS=Homo sapiens GN=RIMBP3 PE=1 SV=4 :
QDC*ETFGMVVK	0.808851	--	--	-0.306054	0	0		0.8089		0.808851	--	--	-0.306054	0	0	1	C254 C309 C189	PPHLN1	Q8NEY8-3 Isoform 3 of Periphilin-1 OS=Homo sapiens GN=PPHLN1 :Q8NEY8 Periphilin-1 OS=Homo sapiens GN=PPHLN1 PE=1 SV=2 :F8W6A0 Periphilin-1 OS=Homo sapiens GN=PPHLN1 PE=1 SV=1 :
QDDKVVC*PR	1.90201	0.514064	0.640585	0.927527	0.288983	0.193423	0.8373	2.9667		1.90201	0.514064	0.641967	0.927527	0.288983	0.192487	2	C416 C377 C342 C378 C337 C330 ,C416 C310 C377 C342 C310 C378 C337 C330	MAEA	E7ESC7 Macrophage erythroblast attacher OS=Homo sapiens GN=MAEA PE=1 SV=1 :D6RIB6 Macrophage erythroblast attacher OS=Homo sapiens GN=MAEA PE=1 SV=1 :B4DVN3 Macrophage erythroblast attacher OS=Homo sapiens GN=MAEA PE=1 SV=1 :Q7L5Y9-2 Isoform 2 of Macrophage erythroblast attacher OS=Homo sapiens GN=MAEA :Q7L5Y9-4 Isoform 4 of Macrophage erythroblast attacher OS=Homo sapiens GN=MAEA :Q7L5Y9 Macrophage erythroblast attacher OS=Homo sapiens GN=MAEA PE=1 SV=1 :Q7L5Y9-3 Isoform 3 of Macrophage erythroblast attacher OS=Homo sapiens GN=MAEA :B4DQT1 Macrophage erythroblast attacher OS=Homo sapiens GN=MAEA PE=1 SV=1 :,E7ESC7 Macrophage erythroblast attacher OS=Homo sapiens GN=MAEA PE=1 SV=1 :B4DVN3 Macrophage erythroblast attacher OS=Homo sapiens GN=MAEA PE=1 SV=1 :Q7L5Y9-2 Isoform 2 of Macrophage erythroblast attacher OS=Homo sapiens GN=MAEA :Q7L5Y9 Macrophage erythroblast attacher OS=Homo sapiens GN=MAEA PE=1 SV=1 :Q7L5Y9-3 Isoform 3 of Macrophage erythroblast attacher OS=Homo sapiens GN=MAEA :B4DQT1 Macrophage erythroblast attacher OS=Homo sapiens GN=MAEA PE=1 SV=1 :
QDGAM+SSSDAEDDFLEPATPTATQAGHALPLLPQERC*AEFPALR	1.0683	--	--	0.0953135	0	0	1.0683			1.0683	--	--	0.0953135	0	0	1	M18,C50	RABGEF1	Q9UJ41 Rab5 GDP/GTP exchange factor OS=Homo sapiens GN=RABGEF1 PE=1 SV=2 :
QDGHSASSPLLC*DAREGAGTVPPPHR	0.706097	--	--	-0.502061	0	0		0.7061		0.706097	--	--	-0.502061	0	0	1	C126 C40	C2orf70	B8ZZ55 UPF0573 protein C2orf70 OS=Homo sapiens GN=C2orf70 PE=4 SV=1 :H7C0N2 UPF0573 protein C2orf70 (Fragment) OS=Homo sapiens GN=C2orf70 PE=4 SV=1 :
QDGTLC*LQEPGVFPQEVADR	0.557236	0.122295	0.253841	-0.84364	0.91259	0.595439	0.6	0.5627	0.509	0.557236	0.122295	0.208844	-0.84364	0.91259	0.680177	3	C43 C43	ZYG11B	Q9C0D3 Protein zyg-11 homolog B OS=Homo sapiens GN=ZYG11B PE=1 SV=2 :A8DPD7 Protein zyg-11 homolog B OS=Homo sapiens GN=ZYG11B PE=1 SV=1 :
QDIVAGRLPC*SFATLALLGSYTIQSELGDYDPELHGVDYVSDFK	0.911591	--	--	-0.133541	0	0		0.9116		0.911591	--	--	-0.133541	0	0	1	C111 C320 C285 C111 C320 C76 C320 C111	EPB41	P11171-3 Isoform 3 of Protein 4.1 OS=Homo sapiens GN=EPB41 :P11171-2 Isoform 2 of Protein 4.1 OS=Homo sapiens GN=EPB41 :P11171-5 Isoform 5 of Protein 4.1 OS=Homo sapiens GN=EPB41 :P11171-4 Isoform 4 of Protein 4.1 OS=Homo sapiens GN=EPB41 :P11171-7 Isoform 7 of Protein 4.1 OS=Homo sapiens GN=EPB41 :P11171-6 Isoform 6 of Protein 4.1 OS=Homo sapiens GN=EPB41 :P11171 Protein 4.1 OS=Homo sapiens GN=EPB41 PE=1 SV=4 :Q4VB86 EPB41 protein OS=Homo sapiens GN=EPB41 PE=1 SV=2 :
QDKC*ALGWDHQEK	1.07603	0.258642	0.413218	0.105717	0.5873	0.38382	0.9594, 0.9594, 0.9496, 2.4244, 1.2690, 1.2690	0.9514, 1.1895, 0.9514, 1.1895, 0.9862, 1.4424	1.1082, 1.2448, 1.1082, 1.4334, 1.1054, 1.6325	1.23188	0.0694079	0.132986	0.300858	1.15859	0.876194	3	C246 C246 ,C246 C246 C246 ,C246 C246 C246 C246 C246 C246	CTTN	Q14247-2 Isoform 2 of Src substrate cortactin OS=Homo sapiens GN=CTTN :Q14247-2 Isoform 2 of Src substrate cortactin OS=Homo sapiens GN=CTTN :,Q14247-2 Isoform 2 of Src substrate cortactin OS=Homo sapiens GN=CTTN :Q14247-3 Isoform 3 of Src substrate cortactin OS=Homo sapiens GN=CTTN :Q14247 Src substrate cortactin OS=Homo sapiens GN=CTTN PE=1 SV=2 :,Q14247-2 Isoform 2 of Src substrate cortactin OS=Homo sapiens GN=CTTN :Q14247-3 Isoform 3 of Src substrate cortactin OS=Homo sapiens GN=CTTN :Q14247 Src substrate cortactin OS=Homo sapiens GN=CTTN PE=1 SV=2 :Q14247-2 Isoform 2 of Src substrate cortactin OS=Homo sapiens GN=CTTN :Q14247-3 Isoform 3 of Src substrate cortactin OS=Homo sapiens GN=CTTN :Q14247 Src substrate cortactin OS=Homo sapiens GN=CTTN PE=1 SV=2 :
QDLADVVQVC*EGKK	3.73692	--	--	1.90185	0	0			3.7369	3.73692	--	--	1.90185	0	0	1	C4438	DYNC1H1	Q14204 Cytoplasmic dynein 1 heavy chain 1 OS=Homo sapiens GN=DYNC1H1 PE=1 SV=5 :
QDLADVVQVC*EGK	0.356423	0.112018	0.23885	-1.48834	0.950714	0.621875	0.2492, 0.2492	0.4366	0.3835	0.329606	0.00201026	0.00696098	-1.60119	2.69675	2.15733	3	C4438	DYNC1H1	Q14204 Cytoplasmic dynein 1 heavy chain 1 OS=Homo sapiens GN=DYNC1H1 PE=1 SV=5 :
QDLAERFDVSIC*ILGSPR	0.728329	--	--	-0.457337	0	0		0.7283		0.728329	--	--	-0.457337	0	0	1	C168	RFPL1	O75677 Ret finger protein-like 1 OS=Homo sapiens GN=RFPL1 PE=2 SV=2 :
QDLCCPGC*PRTPGLK	1.01242	--	--	0.0178141	0	0		1.0124		1.01242	--	--	0.0178141	0	0	1	C88	FAM86B1	H0YDM8 Putative protein N-methyltransferase FAM86B1 (Fragment) OS=Homo sapiens GN=FAM86B1 PE=4 SV=1 :
QDLEC*DKISLER	0.20003	--	--	-2.32171	0	0	0.2			0.20003	--	--	-2.32171	0	0	1	C1012	CGN	Q9P2M7 Cingulin OS=Homo sapiens GN=CGN PE=1 SV=2 :
QDLITC*LEQEKEPLTVK	0.391004	--	--	-1.35475	0	0		0.391		0.391004	--	--	-1.35475	0	0	1	C55	ZNF675	M0R1W1 Zinc finger protein 675 OS=Homo sapiens GN=ZNF675 PE=4 SV=1 :
QDM+ERGNPEWAC*ASGPMSR	0.977105	--	--	-0.0334148	0	0		0.9771		0.977105	--	--	-0.0334148	0	0	1	M538,C547 M500,C509 M406,C415	SEMA4A	Q9H3S1 Semaphorin-4A OS=Homo sapiens GN=SEMA4A PE=1 SV=2 :Q5TCJ5 Semaphorin-4A OS=Homo sapiens GN=SEMA4A PE=1 SV=1 :Q9H3S1-2 Isoform 2 of Semaphorin-4A OS=Homo sapiens GN=SEMA4A :
QDNKC*LELSLPSR	1.10791	--	--	0.14784	0	0		1.1079		1.10791	--	--	0.14784	0	0	1	C402 C217 C402	TYK2	P29597 Non-receptor tyrosine-protein kinase TYK2 OS=Homo sapiens GN=TYK2 PE=1 SV=3 :E9PM19 Tyrosine-protein kinase OS=Homo sapiens GN=TYK2 PE=1 SV=1 :E9PPF2 Tyrosine-protein kinase OS=Homo sapiens GN=TYK2 PE=1 SV=1 :
QDPGTDRTEDSGLAAGPPEAAGENFAPC*SVAPGK	1.15012	0.835645	0.890674	0.201787	0.0779784	0.0502813	0.7887	1.1634	1.4982	1.15012	0.835645	0.960438	0.201787	0.0779784	0.0175306	3	C132	FLYWCH2	Q96CP2 FLYWCH family member 2 OS=Homo sapiens GN=FLYWCH2 PE=1 SV=1 :
QDPGTELLHCENEDLIC*FK	0.745914	0.308831	0.466998	-0.422918	0.51028	0.330685	0.586	0.9058		0.745914	0.308831	0.434232	-0.422918	0.51028	0.362278	2	C73	HINT3	Q9NQE9 Histidine triad nucleotide-binding protein 3 OS=Homo sapiens GN=HINT3 PE=1 SV=1 :
QDPTLSPFVCKSC*HAQFYQC*HSLLK	0.730099	--	--	-0.453836	0	0			0.7301	0.730099	--	--	-0.453836	0	0	1	C64,C71 C139,C146 C64,C71 C64,C71 C139,C146	ZNF276	H3BPT7 Zinc finger protein 276 OS=Homo sapiens GN=ZNF276 PE=1 SV=1 :H3BTT0 Zinc finger protein 276 OS=Homo sapiens GN=ZNF276 PE=1 SV=1 :Q8N554-2 Isoform 2 of Zinc finger protein 276 OS=Homo sapiens GN=ZNF276 :H3BTK0 Zinc finger protein 276 OS=Homo sapiens GN=ZNF276 PE=1 SV=1 :Q8N554 Zinc finger protein 276 OS=Homo sapiens GN=ZNF276 PE=1 SV=4 :
QDQGCHTTMEHLFWSFILYMTYFILFAHFFC*QTYIR	1.09269	--	--	0.127883	0	0		1.0927		1.09269	--	--	0.127883	0	0	1	C255	ELOVL3	Q9HB03 Elongation of very long chain fatty acids protein 3 OS=Homo sapiens GN=ELOVL3 PE=1 SV=2 :
QDQVC*IAR	1.06542	0.410457	0.557955	0.0914163	0.386732	0.253401	1.2494, 1.0358	1.3637, 1.1193	0.9621	1.14606	0.191134	0.296412	0.196681	0.718662	0.528104	3	C591 C590 C453 C591 C590 C453 ,C591 C590 C453 ,C591 C590 C591 C590	GSPT1	P15170-3 Isoform 3 of Eukaryotic peptide chain release factor GTP-binding subunit ERF3A OS=Homo sapiens GN=GSPT1 :P15170-2 Isoform 2 of Eukaryotic peptide chain release factor GTP-binding subunit ERF3A OS=Homo sapiens GN=GSPT1 :P15170 Eukaryotic peptide chain release factor GTP-binding subunit ERF3A OS=Homo sapiens GN=GSPT1 PE=1 SV=1 :,P15170-3 Isoform 3 of Eukaryotic peptide chain release factor GTP-binding subunit ERF3A OS=Homo sapiens GN=GSPT1 :P15170-2 Isoform 2 of Eukaryotic peptide chain release factor GTP-binding subunit ERF3A OS=Homo sapiens GN=GSPT1 :P15170-3 Isoform 3 of Eukaryotic peptide chain release factor GTP-binding subunit ERF3A OS=Homo sapiens GN=GSPT1 :P15170-2 Isoform 2 of Eukaryotic peptide chain release factor GTP-binding subunit ERF3A OS=Homo sapiens GN=GSPT1 :,P15170-3 Isoform 3 of Eukaryotic peptide chain release factor GTP-binding subunit ERF3A OS=Homo sapiens GN=GSPT1 :P15170-2 Isoform 2 of Eukaryotic peptide chain release factor GTP-binding subunit ERF3A OS=Homo sapiens GN=GSPT1 :P15170 Eukaryotic peptide chain release factor GTP-binding subunit ERF3A OS=Homo sapiens GN=GSPT1 PE=1 SV=1 :P15170-3 Isoform 3 of Eukaryotic peptide chain release factor GTP-binding subunit ERF3A OS=Homo sapiens GN=GSPT1 :P15170-2 Isoform 2 of Eukaryotic peptide chain release factor GTP-binding subunit ERF3A OS=Homo sapiens GN=GSPT1 :P15170 Eukaryotic peptide chain release factor GTP-binding subunit ERF3A OS=Homo sapiens GN=GSPT1 PE=1 SV=1 :
QDSLSSEVDTLKQSC*WDLER	0.271823	--	--	-1.87926	0	0	0.2718			0.271823	--	--	-1.87926	0	0	1	C477 C477	GOLGA3	Q08378 Golgin subfamily A member 3 OS=Homo sapiens GN=GOLGA3 PE=1 SV=2 :Q08378-2 Isoform 2 of Golgin subfamily A member 3 OS=Homo sapiens GN=GOLGA3 :
QDVC*QSYSEK	3.65883	0.0038207	0.0139444	1.87138	2.41786	1.8556	3.6531	3.7045	3.6188	3.65883	0.0038207	0.0132134	1.87138	2.41786	1.87898	3	C485 C519	RPAP3	Q9H6T3-2 Isoform 2 of RNA polymerase II-associated protein 3 OS=Homo sapiens GN=RPAP3 :Q9H6T3 RNA polymerase II-associated protein 3 OS=Homo sapiens GN=RPAP3 PE=1 SV=2 :
QDVDLCLVSSC*EYKHPK	1.22534	0.258127	0.412608	0.293181	0.588166	0.384462	1.3368		1.1139	1.22534	0.258127	0.376551	0.293181	0.588166	0.424176	2	C2088	MAP1B	P46821 Microtubule-associated protein 1B OS=Homo sapiens GN=MAP1B PE=1 SV=2 :
QDVDLC*LVSSCEYKHPK	0.968244	--	--	-0.0465578	0	0	0.9682			0.968244	--	--	-0.0465578	0	0	1	C2083	MAP1B	P46821 Microtubule-associated protein 1B OS=Homo sapiens GN=MAP1B PE=1 SV=2 :
QEAESQPC*TSTLPR	0.949347	0.164176	0.308213	-0.0749923	0.784691	0.511149	0.9517, 0.8576	0.9489, 0.8961	1.0704, 0.9103	0.939189	0.128635	0.217108	-0.090512	0.89064	0.663324	3	C187 C117 C187 C117	LIN28B	Q6ZN17 Protein lin-28 homolog B OS=Homo sapiens GN=LIN28B PE=1 SV=1 :Q6ZN17-2 Isoform 2 of Protein lin-28 homolog B OS=Homo sapiens GN=LIN28B :Q6ZN17 Protein lin-28 homolog B OS=Homo sapiens GN=LIN28B PE=1 SV=1 :Q6ZN17-2 Isoform 2 of Protein lin-28 homolog B OS=Homo sapiens GN=LIN28B :
QEAEVVIYETNC*HWEDCTK	0.211322	--	--	-2.24248	0	0		0.2113		0.211322	--	--	-2.24248	0	0	1	C94 C111 C111 C94 C439	GLI2	P10070-4 Isoform 4 of Zinc finger protein GLI2 OS=Homo sapiens GN=GLI2 :P10070-3 Isoform 3 of Zinc finger protein GLI2 OS=Homo sapiens GN=GLI2 :P10070-1 Isoform 1 of Zinc finger protein GLI2 OS=Homo sapiens GN=GLI2 :P10070-2 Isoform 2 of Zinc finger protein GLI2 OS=Homo sapiens GN=GLI2 :P10070 Zinc finger protein GLI2 OS=Homo sapiens GN=GLI2 PE=1 SV=4 :
QEAQGARDC*PECR	0.366428	--	--	-1.4484	0	0			0.3664	0.366428	--	--	-1.4484	0	0	1	C50	TRIM62	Q9BVG3 E3 ubiquitin-protein ligase TRIM62 OS=Homo sapiens GN=TRIM62 PE=1 SV=1 :
QEAQGARDC*PEC*R	0.849428	--	--	-0.235437	0	0		0.8494		0.849428	--	--	-0.235437	0	0	1	C50,C53	TRIM62	Q9BVG3 E3 ubiquitin-protein ligase TRIM62 OS=Homo sapiens GN=TRIM62 PE=1 SV=1 :
QEASC*LVDDTLAVAQEK	0.144085	--	--	-2.79501	0	0	0.1441			0.144085	--	--	-2.79501	0	0	1	C19 C19 C19 C19 C19 C19 C19	KCTD20	Q7Z5Y7 BTB/POZ domain-containing protein KCTD20 OS=Homo sapiens GN=KCTD20 PE=1 SV=1 :C9JY11 BTB/POZ domain-containing protein KCTD20 (Fragment) OS=Homo sapiens GN=KCTD20 PE=1 SV=1 :F8WF75 BTB/POZ domain-containing protein KCTD20 OS=Homo sapiens GN=KCTD20 PE=1 SV=1 :C9J624 BTB/POZ domain-containing protein KCTD20 (Fragment) OS=Homo sapiens GN=KCTD20 PE=1 SV=1 :H7BXH0 BTB/POZ domain-containing protein KCTD20 OS=Homo sapiens GN=KCTD20 PE=1 SV=1 :Q7Z5Y7-2 Isoform 2 of BTB/POZ domain-containing protein KCTD20 OS=Homo sapiens GN=KCTD20 :C9J5B3 BTB/POZ domain-containing protein KCTD20 (Fragment) OS=Homo sapiens GN=KCTD20 PE=1 SV=1 :
QEATFC*SQR	0.0424991	0.0222604	0.0680645	-4.55643	1.65247	1.16708	0.0408	0.0508, 0.0508	0.0359	0.0445847	0.0087674	0.0298885	-4.48731	2.05713	1.5245	3	C260 C260 ,C260 C260	ANLN	Q9NQW6-2 Isoform 2 of Actin-binding protein anillin OS=Homo sapiens GN=ANLN :Q9NQW6 Actin-binding protein anillin OS=Homo sapiens GN=ANLN PE=1 SV=2 :,Q9NQW6-2 Isoform 2 of Actin-binding protein anillin OS=Homo sapiens GN=ANLN :P01781 Ig heavy chain V-III region GAL OS=Homo sapiens PE=1 SV=1 :Q9NQW6 Actin-binding protein anillin OS=Homo sapiens GN=ANLN PE=1 SV=2 :
QECC*CTSGVGWGDNCEIFPC*PVLGTAEFTEMCPKGK	0.446036	--	--	-1.16477	0	0		0.446		0.446036	--	--	-1.16477	0	0	1	C209,C225 C1047,C1063 C1005,C1021 C1373,C1389 C1048,C1064 C1374,C1390 C994,C1010 C992,C1008	LTBP1	H7C0I7 Latent-transforming growth factor beta-binding protein 1 (Fragment) OS=Homo sapiens GN=LTBP1 PE=1 SV=1 :Q14766-2 Isoform Short of Latent-transforming growth factor beta-binding protein 1 OS=Homo sapiens GN=LTBP1 :E7EV71 Latent-transforming growth factor beta-binding protein 1 OS=Homo sapiens GN=LTBP1 PE=1 SV=2 :Q14766 Latent-transforming growth factor beta-binding protein 1 OS=Homo sapiens GN=LTBP1 PE=1 SV=4 :Q14766-5 Isoform 5 of Latent-transforming growth factor beta-binding protein 1 OS=Homo sapiens GN=LTBP1 :Q14766-4 Isoform 4 of Latent-transforming growth factor beta-binding protein 1 OS=Homo sapiens GN=LTBP1 :Q14766-3 Isoform 3 of Latent-transforming growth factor beta-binding protein 1 OS=Homo sapiens GN=LTBP1 :C9JD84 Latent-transforming growth factor beta-binding protein 1 OS=Homo sapiens GN=LTBP1 PE=1 SV=1 :
QEC*DIAR	0.174735	--	--	-2.51676	0	0		0.1747		0.174735	--	--	-2.51676	0	0	1	C402	JPH1	Q9HDC5 Junctophilin-1 OS=Homo sapiens GN=JPH1 PE=1 SV=2 :
QEC*GEPALPSASEEQVAQDTEEVFR	0.801478	0.0833212	0.191555	-0.319265	1.07924	0.717707	0.7564	0.8465, 0.8465		0.816494	0.0221275	0.0526773	-0.292486	1.65507	1.27838	2	C14 C14 C14	BAK1	Q16611-2 Isoform 2 of Bcl-2 homologous antagonist/killer OS=Homo sapiens GN=BAK1 :A0A0A0MRG8 Bcl-2 homologous antagonist/killer OS=Homo sapiens GN=BAK1 PE=1 SV=1 :Q16611 Bcl-2 homologous antagonist/killer OS=Homo sapiens GN=BAK1 PE=1 SV=1 :
QEC*IKAENQSHDYK	0.55953	0.0144401	0.0530897	-0.837712	1.84043	1.27499	0.7998, 0.5637	0.7286, 0.4978	0.6092	0.639821	0.0738254	0.139617	-0.644259	1.13179	0.855061	3	C1594	RIF1	Q5UIP0 Telomere-associated protein RIF1 OS=Homo sapiens GN=RIF1 PE=1 SV=2 :
QEC*KCHGVSGSCTLR	38.6009	--	--	5.27056	0	0	38.6009			38.6009	--	--	5.27056	0	0	1	C206	WNT2	P09544 Protein Wnt-2 OS=Homo sapiens GN=WNT2 PE=2 SV=1 :
QEC*KVSTTAPVTLASSK	1.18687	0.374068	0.519624	0.247167	0.42705	0.284311	1.6895, 0.8420	1.1428		1.22478	0.516407	0.644144	0.292519	0.287008	0.191017	2	C1229 C1448 C1266 C1229 C1448 C1266 ,C1229 C1448 C1266	JMJD1C	Q15652-2 Isoform 2 of Probable JmjC domain-containing histone demethylation protein 2C OS=Homo sapiens GN=JMJD1C :Q15652 Probable JmjC domain-containing histone demethylation protein 2C OS=Homo sapiens GN=JMJD1C PE=1 SV=2 :Q15652-3 Isoform 3 of Probable JmjC domain-containing histone demethylation protein 2C OS=Homo sapiens GN=JMJD1C :Q15652-2 Isoform 2 of Probable JmjC domain-containing histone demethylation protein 2C OS=Homo sapiens GN=JMJD1C :Q15652 Probable JmjC domain-containing histone demethylation protein 2C OS=Homo sapiens GN=JMJD1C PE=1 SV=2 :Q15652-3 Isoform 3 of Probable JmjC domain-containing histone demethylation protein 2C OS=Homo sapiens GN=JMJD1C :,Q15652-2 Isoform 2 of Probable JmjC domain-containing histone demethylation protein 2C OS=Homo sapiens GN=JMJD1C :Q15652 Probable JmjC domain-containing histone demethylation protein 2C OS=Homo sapiens GN=JMJD1C PE=1 SV=2 :Q15652-3 Isoform 3 of Probable JmjC domain-containing histone demethylation protein 2C OS=Homo sapiens GN=JMJD1C :
QEC*LNNIGDASSLIR	2.3876	--	--	1.25556	0	0		2.3876		2.3876	--	--	1.25556	0	0	1	C93 C93 C93	TNPO2	O14787 Transportin-2 OS=Homo sapiens GN=TNPO2 PE=1 SV=3 :O14787-2 Isoform 2 of Transportin-2 OS=Homo sapiens GN=TNPO2 :A0A075B780 Transportin-2 OS=Homo sapiens GN=TNPO2 PE=1 SV=1 :
QEDC*VIVGSM+AHPRR	0.934037	--	--	-0.0984481	0	0	0.934			0.934037	--	--	-0.0984481	0	0	1	C562,M568 C498,M504	WDR76	Q9H967 WD repeat-containing protein 76 OS=Homo sapiens GN=WDR76 PE=1 SV=2 :A0A0C4DFX7 WD repeat-containing protein 76 OS=Homo sapiens GN=WDR76 PE=1 SV=1 :
QEDGSLC*LVQFPSRK	1.30446	0.181595	0.328224	0.383458	0.740896	0.48383	1.0024	1.459	1.4521	1.30446	0.181595	0.284533	0.383458	0.740896	0.545867	3	C94 C94 C70 ,C94 C70	SRP19	P09132 Signal recognition particle 19 kDa protein OS=Homo sapiens GN=SRP19 PE=1 SV=3 :A0A087WWU9 HCG2039564, isoform CRA_a OS=Homo sapiens GN=SRP19 PE=1 SV=1 :A0A087WYR0 Signal recognition particle 19 kDa protein OS=Homo sapiens GN=SRP19 PE=1 SV=1 :,P09132 Signal recognition particle 19 kDa protein OS=Homo sapiens GN=SRP19 PE=1 SV=3 :A0A087WYR0 Signal recognition particle 19 kDa protein OS=Homo sapiens GN=SRP19 PE=1 SV=1 :
QEEC*DHLDRLFAPK	0.688712	--	--	-0.538026	0	0		0.6887		0.688712	--	--	-0.538026	0	0	1	C132 C132	NLRP4	Q96MN2 NACHT, LRR and PYD domains-containing protein 4 OS=Homo sapiens GN=NLRP4 PE=1 SV=3 :K7ES09 NACHT, LRR and PYD domains-containing protein 4 (Fragment) OS=Homo sapiens GN=NLRP4 PE=4 SV=7 :
QEELC*LARQYR	1.54777	--	--	0.630192	0	0	1.5478			1.54777	--	--	0.630192	0	0	1	C176	RBP4	Q5VY30 Retinol binding protein 4, plasma, isoform CRA_b OS=Homo sapiens GN=RBP4 PE=1 SV=2 :
QEENPEAVALRLAHC*DLGAHHSLLVGQLMETCAR	1.02862	--	--	0.0407059	0	0			1.0286	1.02862	--	--	0.0407059	0	0	1	C1445 C1416 C596 C1445	NLRC5	Q86WI3-6 Isoform 6 of Protein NLRC5 OS=Homo sapiens GN=NLRC5 :Q86WI3-4 Isoform 4 of Protein NLRC5 OS=Homo sapiens GN=NLRC5 :H0YGT6 Protein NLRC5 (Fragment) OS=Homo sapiens GN=NLRC5 PE=1 SV=1 :Q86WI3 Protein NLRC5 OS=Homo sapiens GN=NLRC5 PE=1 SV=3 :
QEETLDYGKNYNYGM+HYC*AVPPR	5.13989	--	--	2.36174	0	0			5.1399	5.13989	--	--	2.36174	0	0	1	M289,C292 M289,C292	NEUROD6	Q96NK8 Neurogenic differentiation factor 6 OS=Homo sapiens GN=NEUROD6 PE=2 SV=1 :A0A087WVG7 Neurogenic differentiation factor OS=Homo sapiens GN=NEUROD6 PE=4 SV=1 :
QEFSNM+FERPILNGQC*IDSTPQDVR	1.57326	--	--	0.653753	0	0	1.5733			1.57326	--	--	0.653753	0	0	1	M523,C533 M352,C362	RAD54L2	Q9Y4B4 Helicase ARIP4 OS=Homo sapiens GN=RAD54L2 PE=1 SV=4 :H0Y760 Helicase ARIP4 (Fragment) OS=Homo sapiens GN=RAD54L2 PE=1 SV=1 :
QEGAFTC*WSAVTGARHLNYGSR	2.94223	--	--	1.55691	0	0			2.9422	2.94223	--	--	1.55691	0	0	1	C260	APEX2	Q9UBZ4 DNA-(apurinic or apyrimidinic site) lyase 2 OS=Homo sapiens GN=APEX2 PE=1 SV=1 :
QEGAIEALAC*VM+EQLDVGIVPYIVLLVVPVLGRMSDQTDSVR	0.50734	--	--	-0.978974	0	0			0.5073	0.50734	--	--	-0.978974	0	0	1	C1171,M1173 C1171,M1173	BTAF1	A0A0A0MTH9 TATA-binding protein-associated factor 172 OS=Homo sapiens GN=BTAF1 PE=1 SV=1 :O14981 TATA-binding protein-associated factor 172 OS=Homo sapiens GN=BTAF1 PE=1 SV=2 :
QEGAVNPESC*YYYCAVC*DYTTK	0.0987159	--	--	-3.34057	0	0			0.0987	0.0987159	--	--	-3.34057	0	0	1	C1019,C1026 C1045,C1052 C1045,C1052 C1019,C1026 C1019,C1026	ZFHX4	Q86UP3 Zinc finger homeobox protein 4 OS=Homo sapiens GN=ZFHX4 PE=1 SV=1 :Q86UP3-5 Isoform 5 of Zinc finger homeobox protein 4 OS=Homo sapiens GN=ZFHX4 :Q86UP3-2 Isoform 2 of Zinc finger homeobox protein 4 OS=Homo sapiens GN=ZFHX4 :Q86UP3-4 Isoform 4 of Zinc finger homeobox protein 4 OS=Homo sapiens GN=ZFHX4 :E7EVZ1 Zinc finger homeobox protein 4 OS=Homo sapiens GN=ZFHX4 PE=1 SV=1 :
QEGGYRSEITYC*R	0.178503	--	--	-2.48598	0	0			0.1785	0.178503	--	--	-2.48598	0	0	1	C1161	DHX29	A0A087WYN9 ATP-dependent RNA helicase DHX29 OS=Homo sapiens GN=DHX29 PE=1 SV=1 :
QEGIATSDNFMQAFLNVLDQC*PKLEVDIPLVK	0.949378	0.630898	0.749236	-0.0749454	0.200041	0.125381	1.1050, 1.0792	0.8705	0.8861	0.985172	0.584555	0.71246	-0.0215524	0.233174	0.147239	3	C629 C629 C591 C591	EIF4G2	D3DQV9 Eukaryotic translation initiation factor 4 gamma 2 (Fragment) OS=Homo sapiens GN=EIF4G2 PE=1 SV=1 :P78344 Eukaryotic translation initiation factor 4 gamma 2 OS=Homo sapiens GN=EIF4G2 PE=1 SV=1 :H0Y3P2 Eukaryotic translation initiation factor 4 gamma 2 OS=Homo sapiens GN=EIF4G2 PE=1 SV=1 :P78344-2 Isoform 2 of Eukaryotic translation initiation factor 4 gamma 2 OS=Homo sapiens GN=EIF4G2 :
QEGIATSDNFMQAFLNVLDQC*PK	1.10209	--	--	0.140239	0	0			1.1021	1.10209	--	--	0.140239	0	0	1	C629 C629 C591 C591 C134 C26	EIF4G2	D3DQV9 Eukaryotic translation initiation factor 4 gamma 2 (Fragment) OS=Homo sapiens GN=EIF4G2 PE=1 SV=1 :P78344 Eukaryotic translation initiation factor 4 gamma 2 OS=Homo sapiens GN=EIF4G2 PE=1 SV=1 :H0Y3P2 Eukaryotic translation initiation factor 4 gamma 2 OS=Homo sapiens GN=EIF4G2 PE=1 SV=1 :P78344-2 Isoform 2 of Eukaryotic translation initiation factor 4 gamma 2 OS=Homo sapiens GN=EIF4G2 :E9PKF8 Eukaryotic translation initiation factor 4 gamma 2 (Fragment) OS=Homo sapiens GN=EIF4G2 PE=1 SV=7 :H0YE22 Eukaryotic translation initiation factor 4 gamma 2 (Fragment) OS=Homo sapiens GN=EIF4G2 PE=1 SV=1 :
QEGIEVC*ALQNEFLGK	1.00318	--	--	0.00458577	0	0	1.0032			1.00318	--	--	0.00458577	0	0	1	C2819 C2787 C2782	MACF1	H3BQK9 Microtubule-actin cross-linking factor 1, isoforms 1/2/3/5 OS=Homo sapiens GN=MACF1 PE=1 SV=1 :Q9UPN3 Microtubule-actin cross-linking factor 1, isoforms 1/2/3/5 OS=Homo sapiens GN=MACF1 PE=1 SV=4 :H3BPE1 Microtubule-actin cross-linking factor 1, isoforms 1/2/3/5 OS=Homo sapiens GN=MACF1 PE=1 SV=1 :
QEGSLCAQHC*LNNLLQGEYFSPVELSSIAHQLDEEER	1.14126	0.321288	0.479245	0.190625	0.493105	0.319443	1.0723	1.2102		1.14126	0.321288	0.447839	0.190625	0.493105	0.348878	2	C10	ATXN3	S4R399 Ataxin-3 (Fragment) OS=Homo sapiens GN=ATXN3 PE=1 SV=1 :
QEGSLC*AQHCLNNLLQGEYFSPVELSSIAHQLDEEER	1.20803	--	--	0.272656	0	0			1.208	1.20803	--	--	0.272656	0	0	1	C14 C14 C14 C14 C6 C14 C14 C14 C14 C14 C14 C14 C14 C14 C14 C14 C14 C14 C14 C14 C14 C14	ATXN3	D6R9I5 Ataxin-3 OS=Homo sapiens GN=ATXN3 PE=1 SV=1 :G3V4F4 Ataxin-3 OS=Homo sapiens GN=ATXN3 PE=1 SV=1 :G3V4F5 Ataxin-3 OS=Homo sapiens GN=ATXN3 PE=1 SV=1 :P54252 Ataxin-3 OS=Homo sapiens GN=ATXN3 PE=1 SV=4 :S4R399 Ataxin-3 (Fragment) OS=Homo sapiens GN=ATXN3 PE=1 SV=1 :E9PJN5 Ataxin-3 (Fragment) OS=Homo sapiens GN=ATXN3 PE=1 SV=1 :P54252-4 Isoform 4 of Ataxin-3 OS=Homo sapiens GN=ATXN3 :G3V5H3 Ataxin-3 OS=Homo sapiens GN=ATXN3 PE=1 SV=1 :G3V3S5 Ataxin-3 OS=Homo sapiens GN=ATXN3 PE=1 SV=1 :P54252-2 Isoform 2 of Ataxin-3 OS=Homo sapiens GN=ATXN3 :G3V4B1 Ataxin-3 OS=Homo sapiens GN=ATXN3 PE=1 SV=1 :D3VVH9 Ataxin 3 variant m OS=Homo sapiens GN=ATXN3 PE=1 SV=1 :A0A087X1A8 Ataxin-3 OS=Homo sapiens GN=ATXN3 PE=1 SV=1 :A0A087WXY4 Ataxin-3 OS=Homo sapiens GN=ATXN3 PE=1 SV=1 :D3VVP3 Ataxin 3 variant h OS=Homo sapiens GN=ATXN3 PE=1 SV=1 :G3V4U9 Ataxin-3 (Fragment) OS=Homo sapiens GN=ATXN3 PE=1 SV=1 :G3V3R7 Ataxin-3 (Fragment) OS=Homo sapiens GN=ATXN3 PE=1 SV=1 :A0A0A0MS38 Ataxin-3 OS=Homo sapiens GN=ATXN3 PE=1 SV=1 :F5H211 Ataxin-3 OS=Homo sapiens GN=ATXN3 PE=1 SV=2 :G3V526 Ataxin-3 OS=Homo sapiens GN=ATXN3 PE=1 SV=1 :G3V390 Ataxin-3 OS=Homo sapiens GN=ATXN3 PE=1 SV=1 :G3V3A6 Ataxin-3 OS=Homo sapiens GN=ATXN3 PE=1 SV=1 :
QEGTENTSIC*C*RPESALACGGNLSPQFLK	0.461479	--	--	-1.11566	0	0		0.4615		0.461479	--	--	-1.11566	0	0	1	C119,C119	DSCR9	P59020 Down syndrome critical region protein 9 OS=Homo sapiens GN=DSCR9 PE=2 SV=1 :
QEIDLM+LGLLLGFC*ISWFLVWMDGVLHCAVR	1.84327	--	--	0.88227	0	0			1.8433	1.84327	--	--	0.88227	0	0	1	M91,C99	TMEM240	Q5SV17 Transmembrane protein 240 OS=Homo sapiens GN=TMEM240 PE=1 SV=2 :
QEILDLFSSVLYEC*VTQETPEMLPAYIAMDQAIR	0.685503	--	--	-0.544765	0	0	0.6855			0.685503	--	--	-0.544765	0	0	1	C1778 C1313	ANAPC1	Q9H1A4 Anaphase-promoting complex subunit 1 OS=Homo sapiens GN=ANAPC1 PE=1 SV=1 :H0Y564 Anaphase-promoting complex subunit 1 (Fragment) OS=Homo sapiens GN=ANAPC1 PE=1 SV=1 :
QEITQC*LESLSQCEADREAIAFQELFIGLFETQEK	0.894749	--	--	-0.160445	0	0			0.8947	0.894749	--	--	-0.160445	0	0	1	C526 C526	NLRP9	Q7RTR0-2 Isoform 2 of NACHT, LRR and PYD domains-containing protein 9 OS=Homo sapiens GN=NLRP9 :Q7RTR0 NACHT, LRR and PYD domains-containing protein 9 OS=Homo sapiens GN=NLRP9 PE=2 SV=1 :
QEKAAWMSDISQC*VDNIR	10.9419	--	--	3.4518	0	0		10.9419		10.9419	--	--	3.4518	0	0	1	C586 C586	RASGRF2	O14827 Ras-specific guanine nucleotide-releasing factor 2 OS=Homo sapiens GN=RASGRF2 PE=1 SV=2 :D6RAS9 Ras-specific guanine nucleotide-releasing factor 2 OS=Homo sapiens GN=RASGRF2 PE=1 SV=1 :
QELAVFC*SPEPPAK	1.59063	0.0523328	0.135648	0.669595	1.28123	0.867588	1.422	1.4407	1.9092	1.59063	0.0523328	0.105762	0.669595	1.28123	0.97567	3	C2161	TLN1	Q9Y490 Talin-1 OS=Homo sapiens GN=TLN1 PE=1 SV=3 :
QELGIC*PAVK	0.938417	0.0708051	0.17016	-0.0916995	1.14994	0.769143		0.948	0.9288	0.938417	0.0708051	0.13502	-0.0916995	1.14994	0.869602	2	C897 C834 ,C897	CAD	P27708 CAD protein OS=Homo sapiens GN=CAD PE=1 SV=3 :,P27708 CAD protein OS=Homo sapiens GN=CAD PE=1 SV=3 :F8VPD4 CAD protein OS=Homo sapiens GN=CAD PE=1 SV=1 :
QELIEC*VANSDEQLGEMFLEEK	0.870059	0.109474	0.234854	-0.200815	0.960689	0.629203	0.8363	0.9038		0.870059	0.109474	0.191246	-0.200815	0.960689	0.718407	2	C256 C275	GFM1	Q96RP9 Elongation factor G, mitochondrial OS=Homo sapiens GN=GFM1 PE=1 SV=2 :Q96RP9-2 Isoform 2 of Elongation factor G, mitochondrial OS=Homo sapiens GN=GFM1 :
QELKDQCQC*IPNK	3.93543	--	--	1.97652	0	0			3.9354	3.93543	--	--	1.97652	0	0	1	C287	COL19A1	Q14993 Collagen alpha-1(XIX) chain OS=Homo sapiens GN=COL19A1 PE=1 SV=3 :
QELSHALYQHDAAC*R	0.858163	0.0566762	0.145059	-0.220676	1.2466	0.838455	0.3511, 0.8190, 1.0321, 0.8190, 0.7000, 0.9577	0.3180, 0.3496, 1.0890, 0.8248, 1.0754, 1.0754	1.4944, 0.4829, 1.4944, 0.8816	0.860272	0.0444666	0.0925877	-0.217136	1.35197	1.03345	3	C114 C114 C114 ,C114	PRPF19	Q9UMS4 Pre-mRNA-processing factor 19 OS=Homo sapiens GN=PRPF19 PE=1 SV=1 :Q9UMS4 Pre-mRNA-processing factor 19 OS=Homo sapiens GN=PRPF19 PE=1 SV=1 :Q9UMS4 Pre-mRNA-processing factor 19 OS=Homo sapiens GN=PRPF19 PE=1 SV=1 :,Q9UMS4 Pre-mRNA-processing factor 19 OS=Homo sapiens GN=PRPF19 PE=1 SV=1 :
QEMEEKENC*HLEQR	0.37367	--	--	-1.42016	0	0		0.3737		0.37367	--	--	-1.42016	0	0	1	C210 C210 C209 C210	FOXM1	Q08050-3 Isoform 4 of Forkhead box protein M1 OS=Homo sapiens GN=FOXM1 :Q08050-2 Isoform 2 of Forkhead box protein M1 OS=Homo sapiens GN=FOXM1 :A0A0D9SFF0 Forkhead box protein M1 OS=Homo sapiens GN=FOXM1 PE=1 SV=1 :Q08050 Forkhead box protein M1 OS=Homo sapiens GN=FOXM1 PE=1 SV=3 :
QEMTSTVYCHGGGSC*KITINSHTTAGEVVEK	1.03999	--	--	0.0565654	0	0		1.04		1.03999	--	--	0.0565654	0	0	1	C1712 C1723	MYO10	Q9HD67 Unconventional myosin-X OS=Homo sapiens GN=MYO10 PE=1 SV=3 :A0A0A0MQX1 Unconventional myosin-X OS=Homo sapiens GN=MYO10 PE=1 SV=1 :
QENC*GAQQVPAGPGTSTPPSSPVRTCGPLTDEDVVR	0.787956	--	--	-0.343814	0	0			0.788	0.787956	--	--	-0.343814	0	0	1	C260 C260	DUS3L	Q96G46 tRNA-dihydrouridine(47) synthase [NAD(P)(+)]-like OS=Homo sapiens GN=DUS3L PE=1 SV=2 :Q96G46-2 Isoform 2 of tRNA-dihydrouridine(47) synthase [NAD(P)(+)]-like OS=Homo sapiens GN=DUS3L :
QENDFNPDEC*QPYELPDGSVVINAR	0.908728	0.650227	0.76887	-0.13808	0.186935	0.114147	0.7732		1.0443	0.908728	0.650227	0.77847	-0.13808	0.186935	0.108758	2	C265	NEU1	Q99519 Sialidase-1 OS=Homo sapiens GN=NEU1 PE=1 SV=1 :
QENHLNPGGGSC*SELRSHHCTPAWVTR	0.46501	--	--	-1.10467	0	0		0.465		0.46501	--	--	-1.10467	0	0	1	C282 C282	TRIM56	Q9BRZ2-2 Isoform 2 of E3 ubiquitin-protein ligase TRIM56 OS=Homo sapiens GN=TRIM56 :C9JI91 E3 ubiquitin-protein ligase TRIM56 (Fragment) OS=Homo sapiens GN=TRIM56 PE=1 SV=1 :
QENVLVIC*HQAVM+R	0.796857	--	--	-0.327607	0	0		0.7969		0.796857	--	--	-0.327607	0	0	1	C355,M360 C383,M388 C165,M170 C327,M332 C392,M397 C356,M361 C390,M395 C192,M197	PFKFB4,PFKFB1	Q16877-2 Isoform 2 of 6-phosphofructo-2-kinase/fructose-2,6-bisphosphatase 4 OS=Homo sapiens GN=PFKFB4 :Q66S35 6-phosphofructo-2-kinase/fructose-2, 6-biphosphatase 4 isoform 1 OS=Homo sapiens GN=PFKFB4 PE=1 SV=1 :I1Z9G3 6-phosphofructo-2-kinase/fructose-2, 6-biphosphatase 1 splice variant 3 OS=Homo sapiens GN=PFKFB1 PE=1 SV=1 :P16118-2 Isoform 2 of 6-phosphofructo-2-kinase/fructose-2,6-bisphosphatase 1 OS=Homo sapiens GN=PFKFB1 :P16118 6-phosphofructo-2-kinase/fructose-2,6-bisphosphatase 1 OS=Homo sapiens GN=PFKFB1 PE=1 SV=3 :Q16877-3 Isoform 3 of 6-phosphofructo-2-kinase/fructose-2,6-bisphosphatase 4 OS=Homo sapiens GN=PFKFB4 :Q16877 6-phosphofructo-2-kinase/fructose-2,6-bisphosphatase 4 OS=Homo sapiens GN=PFKFB4 PE=2 SV=6 :Q4VBA9 6-phosphofructo-2-kinase/fructose-2,6-bisphosphatase 1 OS=Homo sapiens GN=PFKFB1 PE=1 SV=1 :
QEPGTEDEIC*SFSGGVKQEK	1.08839	--	--	0.1222	0	0		1.0884		1.08839	--	--	0.1222	0	0	1	C786 C786 C786 C547	TRIM33	Q9UPN9 E3 ubiquitin-protein ligase TRIM33 OS=Homo sapiens GN=TRIM33 PE=1 SV=3 :E7EN20 E3 ubiquitin-protein ligase TRIM33 OS=Homo sapiens GN=TRIM33 PE=1 SV=2 :Q9UPN9-2 Isoform Beta of E3 ubiquitin-protein ligase TRIM33 OS=Homo sapiens GN=TRIM33 :H0Y612 E3 ubiquitin-protein ligase TRIM33 (Fragment) OS=Homo sapiens GN=TRIM33 PE=1 SV=1 :
QEPLGSDSEGVNC*LAYDEAIMAQQDR	0.986603	0.766809	0.83994	-0.0194581	0.115313	0.0757518	0.9014, 0.8807, 0.9014, 0.8812, 0.9032, 0.9086, 0.9032	0.9803, 0.8955, 0.9803, 0.8955, 0.8847, 0.8667	1.1296, 1.2183, 1.1296, 1.2183, 0.9854, 1.0781	0.9759	0.443613	0.574475	-0.0351947	0.352995	0.240729	3	C23 C23 C23 C23 C23 C23 C23 C23	OTUB1	Q96FW1 Ubiquitin thioesterase OTUB1 OS=Homo sapiens GN=OTUB1 PE=1 SV=2 :J3KR44 Ubiquitin thioesterase OTUB1 OS=Homo sapiens GN=OTUB1 PE=1 SV=2 :F5GYJ8 Ubiquitin thioesterase OTUB1 OS=Homo sapiens GN=OTUB1 PE=1 SV=1 :F5H6Q1 Ubiquitin thioesterase OTUB1 OS=Homo sapiens GN=OTUB1 PE=1 SV=1 :Q96FW1 Ubiquitin thioesterase OTUB1 OS=Homo sapiens GN=OTUB1 PE=1 SV=2 :J3KR44 Ubiquitin thioesterase OTUB1 OS=Homo sapiens GN=OTUB1 PE=1 SV=2 :F5GYJ8 Ubiquitin thioesterase OTUB1 OS=Homo sapiens GN=OTUB1 PE=1 SV=1 :F5H6Q1 Ubiquitin thioesterase OTUB1 OS=Homo sapiens GN=OTUB1 PE=1 SV=1 :
QEPLGSDSEGVNC*LAYDEAIM+AQQDR	1.03461	0.791551	0.845042	0.049081	0.101521	0.0731217	0.8925, 0.9471, 0.9762	0.9556, 1.1991, 0.9556	1.0669, 1.3524	1.04317	0.690804	0.819317	0.060973	0.160645	0.0865479	3	C23,M31 C23,M31 C23,M31 C23,M31 ,C23,M31 C23,M31 C23,M31 C23,M31 C23,M31 C23,M31 C23,M31 C23,M31	OTUB1	Q96FW1 Ubiquitin thioesterase OTUB1 OS=Homo sapiens GN=OTUB1 PE=1 SV=2 :J3KR44 Ubiquitin thioesterase OTUB1 OS=Homo sapiens GN=OTUB1 PE=1 SV=2 :F5GYJ8 Ubiquitin thioesterase OTUB1 OS=Homo sapiens GN=OTUB1 PE=1 SV=1 :F5H6Q1 Ubiquitin thioesterase OTUB1 OS=Homo sapiens GN=OTUB1 PE=1 SV=1 :Q96FW1 Ubiquitin thioesterase OTUB1 OS=Homo sapiens GN=OTUB1 PE=1 SV=2 :J3KR44 Ubiquitin thioesterase OTUB1 OS=Homo sapiens GN=OTUB1 PE=1 SV=2 :F5GYJ8 Ubiquitin thioesterase OTUB1 OS=Homo sapiens GN=OTUB1 PE=1 SV=1 :F5H6Q1 Ubiquitin thioesterase OTUB1 OS=Homo sapiens GN=OTUB1 PE=1 SV=1 :,Q96FW1 Ubiquitin thioesterase OTUB1 OS=Homo sapiens GN=OTUB1 PE=1 SV=2 :J3KR44 Ubiquitin thioesterase OTUB1 OS=Homo sapiens GN=OTUB1 PE=1 SV=2 :F5GYJ8 Ubiquitin thioesterase OTUB1 OS=Homo sapiens GN=OTUB1 PE=1 SV=1 :F5H6Q1 Ubiquitin thioesterase OTUB1 OS=Homo sapiens GN=OTUB1 PE=1 SV=1 :
QEPQEINFPDDLPGSNTAAPVQETLHGC*QPVTQEDGKESR	0.465393	--	--	-1.10348	0	0	0.4654			0.465393	--	--	-1.10348	0	0	1	C258	CD40	P25942 Tumor necrosis factor receptor superfamily member 5 OS=Homo sapiens GN=CD40 PE=1 SV=1 :
QEQMC*NVGVSMGLTR	1.38583	--	--	0.470746	0	0			1.3858	1.38583	--	--	0.470746	0	0	1	C280 C268	GNL3	Q9BVP2 Guanine nucleotide-binding protein-like 3 OS=Homo sapiens GN=GNL3 PE=1 SV=2 :Q9BVP2-2 Isoform 2 of Guanine nucleotide-binding protein-like 3 OS=Homo sapiens GN=GNL3 :
QEQSPNANNDQPEDLIQGC*SESDSSVLR	1.03296	0.563281	0.686739	0.0467774	0.249275	0.163209	0.8858, 0.8858	0.95	1.0007, 1.0007, 1.4162	1.02322	0.496524	0.626605	0.0331126	0.30406	0.203006	3	C1266 C1266 C1140 C1203	BPTF	Q12830-4 Isoform 4 of Nucleosome-remodeling factor subunit BPTF OS=Homo sapiens GN=BPTF :Q12830 Nucleosome-remodeling factor subunit BPTF OS=Homo sapiens GN=BPTF PE=1 SV=3 :Q12830-2 Isoform 2 of Nucleosome-remodeling factor subunit BPTF OS=Homo sapiens GN=BPTF :F5GXF5 Nucleosome-remodeling factor subunit BPTF (Fragment) OS=Homo sapiens GN=BPTF PE=1 SV=2 :
QESENSC*NKEEEPVFTR	1.19958	0.101983	0.222861	0.262524	0.99147	0.651966	1.2334, 1.0773	1.3038, 1.2179, 1.2179	0.9524, 1.3507	1.19334	0.0419875	0.0882504	0.255011	1.37688	1.05428	3	C622 C620 C620	PRRC2C	Q9Y520-7 Isoform 7 of Protein PRRC2C OS=Homo sapiens GN=PRRC2C :Q9Y520-5 Isoform 5 of Protein PRRC2C OS=Homo sapiens GN=PRRC2C :Q9Y520 Protein PRRC2C OS=Homo sapiens GN=PRRC2C PE=1 SV=4 :
QESEQGPC*R	0.143292	--	--	-2.80297	0	0		0.1433		0.143292	--	--	-2.80297	0	0	1	C192	IGFBP5	P24593 Insulin-like growth factor-binding protein 5 OS=Homo sapiens GN=IGFBP5 PE=1 SV=1 :
QESQDIEGC*SFR	0.263127	--	--	-1.92617	0	0	0.2631			0.263127	--	--	-1.92617	0	0	1	C71 C93 C129 C130	ZNF347	M0QXR8 Zinc finger protein 347 (Fragment) OS=Homo sapiens GN=ZNF347 PE=4 SV=1 :M0QZE2 Zinc finger protein 347 (Fragment) OS=Homo sapiens GN=ZNF347 PE=4 SV=1 :Q96SE7 Zinc finger protein 347 OS=Homo sapiens GN=ZNF347 PE=1 SV=2 :Q96SE7-2 Isoform 2 of Zinc finger protein 347 OS=Homo sapiens GN=ZNF347 :
QESSC*GSLELQLPELEPPTTLAPGLLAPGR	1.33008	--	--	0.411512	0	0		1.3301		1.33008	--	--	0.411512	0	0	1	C127 C127 C127	CENPT	Q96BT3 Centromere protein T OS=Homo sapiens GN=CENPT PE=1 SV=2 :H3BTR4 Centromere protein T OS=Homo sapiens GN=CENPT PE=1 SV=1 :Q96BT3-2 Isoform 2 of Centromere protein T OS=Homo sapiens GN=CENPT :
QETHC*QSTPLKK	0.6845	--	--	-0.546877	0	0	0.6845			0.6845	--	--	-0.546877	0	0	1	C469 C469	ANLN	Q9NQW6-2 Isoform 2 of Actin-binding protein anillin OS=Homo sapiens GN=ANLN :Q9NQW6 Actin-binding protein anillin OS=Homo sapiens GN=ANLN PE=1 SV=2 :
QETVEC*LR	2.29802	0.0168888	0.0667021	1.20039	1.7724	1.17586	2.3326	2.8195	1.742	2.29802	0.0168888	0.0424616	1.20039	1.7724	1.372	3	C290 C69 C290 C290 C290 C290 C290 C290 C290 ,C69 C225 C290 C290 C290 C290 C290 C290 C290 C290 C290 C290 C290 C290 C290	CAMK2G	Q13555-3 Isoform 3 of Calcium/calmodulin-dependent protein kinase type II subunit gamma OS=Homo sapiens GN=CAMK2G :H0Y6G2 Calcium/calmodulin-dependent protein kinase type II subunit gamma (Fragment) OS=Homo sapiens GN=CAMK2G PE=1 SV=1 :Q13555-9 Isoform 9 of Calcium/calmodulin-dependent protein kinase type II subunit gamma OS=Homo sapiens GN=CAMK2G :Q13555-2 Isoform 2 of Calcium/calmodulin-dependent protein kinase type II subunit gamma OS=Homo sapiens GN=CAMK2G :Q13555 Calcium/calmodulin-dependent protein kinase type II subunit gamma OS=Homo sapiens GN=CAMK2G PE=1 SV=3 :Q13555-6 Isoform 6 of Calcium/calmodulin-dependent protein kinase type II subunit gamma OS=Homo sapiens GN=CAMK2G :A0A0A0MT11 Calcium/calmodulin-dependent protein kinase type II subunit gamma OS=Homo sapiens GN=CAMK2G PE=1 SV=1 :Q13555-8 Isoform 8 of Calcium/calmodulin-dependent protein kinase type II subunit gamma OS=Homo sapiens GN=CAMK2G :Q13555-7 Isoform 7 of Calcium/calmodulin-dependent protein kinase type II subunit gamma OS=Homo sapiens GN=CAMK2G :,H0Y6G2 Calcium/calmodulin-dependent protein kinase type II subunit gamma (Fragment) OS=Homo sapiens GN=CAMK2G PE=1 SV=1 :Q8WU40 CAMK2G protein (Fragment) OS=Homo sapiens GN=CAMK2G PE=1 SV=2 :Q5SWX3 Calcium/calmodulin-dependent protein kinase (CaM kinase) II gamma, isoform CRA_n OS=Homo sapiens GN=CAMK2G PE=1 SV=1 :Q13555-8 Isoform 8 of Calcium/calmodulin-dependent protein kinase type II subunit gamma OS=Homo sapiens GN=CAMK2G :Q13555-7 Isoform 7 of Calcium/calmodulin-dependent protein kinase type II subunit gamma OS=Homo sapiens GN=CAMK2G :Q13555-5 Isoform 5 of Calcium/calmodulin-dependent protein kinase type II subunit gamma OS=Homo sapiens GN=CAMK2G :Q13555-3 Isoform 3 of Calcium/calmodulin-dependent protein kinase type II subunit gamma OS=Homo sapiens GN=CAMK2G :Q13555-9 Isoform 9 of Calcium/calmodulin-dependent protein kinase type II subunit gamma OS=Homo sapiens GN=CAMK2G :Q13555-2 Isoform 2 of Calcium/calmodulin-dependent protein kinase type II subunit gamma OS=Homo sapiens GN=CAMK2G :Q13555 Calcium/calmodulin-dependent protein kinase type II subunit gamma OS=Homo sapiens GN=CAMK2G PE=1 SV=3 :Q13555-6 Isoform 6 of Calcium/calmodulin-dependent protein kinase type II subunit gamma OS=Homo sapiens GN=CAMK2G :Q13555-10 Isoform 10 of Calcium/calmodulin-dependent protein kinase type II subunit gamma OS=Homo sapiens GN=CAMK2G :A0A0A0MT11 Calcium/calmodulin-dependent protein kinase type II subunit gamma OS=Homo sapiens GN=CAMK2G PE=1 SV=1 :A0A0A0MS52 Calcium/calmodulin-dependent protein kinase (CaM kinase) II gamma, isoform CRA_a OS=Homo sapiens GN=CAMK2G PE=1 SV=1 :Q13555-4 Isoform 4 of Calcium/calmodulin-dependent protein kinase type II subunit gamma OS=Homo sapiens GN=CAMK2G :
QEVEDYLPSFC*KWAGDFMHK	0.744161	--	--	-0.426312	0	0	0.7442			0.744161	--	--	-0.426312	0	0	1	C218 C218 C218 C218 C218	DNA2	P51530-3 Isoform 3 of DNA replication ATP-dependent helicase/nuclease DNA2 OS=Homo sapiens GN=DNA2 :P51530 DNA replication ATP-dependent helicase/nuclease DNA2 OS=Homo sapiens GN=DNA2 PE=1 SV=3 :P51530-4 Isoform 4 of DNA replication ATP-dependent helicase/nuclease DNA2 OS=Homo sapiens GN=DNA2 :P51530-2 Isoform 2 of DNA replication ATP-dependent helicase/nuclease DNA2 OS=Homo sapiens GN=DNA2 :F8VR31 DNA replication ATP-dependent helicase/nuclease DNA2 OS=Homo sapiens GN=DNA2 PE=1 SV=3 :
QEVM+SSFLPEGGC*YELLTVIGKGFEDLMTVNLAR	1.53707	--	--	0.620181	0	0	1.5371			1.53707	--	--	0.620181	0	0	1	M59,C68 M30,C39 M22,C31 M22,C31 M22,C31	STRADA	Q7RTN6 STE20-related kinase adapter protein alpha OS=Homo sapiens GN=STRADA PE=1 SV=1 :Q7RTN6-6 Isoform 6 of STE20-related kinase adapter protein alpha OS=Homo sapiens GN=STRADA :J3KSA2 STE20-related kinase adapter protein alpha (Fragment) OS=Homo sapiens GN=STRADA PE=1 SV=1 :Q7RTN6-3 Isoform 3 of STE20-related kinase adapter protein alpha OS=Homo sapiens GN=STRADA :Q7RTN6-2 Isoform 2 of STE20-related kinase adapter protein alpha OS=Homo sapiens GN=STRADA :
QEVPMC*TGPEAR	1.2141	--	--	0.279884	0	0			1.2141	1.2141	--	--	0.279884	0	0	1	C416 C428 C416 C439	FAM120B	Q96EK7-2 Isoform 2 of Constitutive coactivator of peroxisome proliferator-activated receptor gamma OS=Homo sapiens GN=FAM120B :A0A0D9SEJ5 Constitutive coactivator of peroxisome proliferator-activated receptor gamma OS=Homo sapiens GN=FAM120B PE=1 SV=1 :Q96EK7 Constitutive coactivator of peroxisome proliferator-activated receptor gamma OS=Homo sapiens GN=FAM120B PE=1 SV=1 :F5GY05 Constitutive coactivator of peroxisome proliferator-activated receptor gamma OS=Homo sapiens GN=FAM120B PE=1 SV=1 :
QEVTQIPAALSVPEGENLVLNC*SFTDSAIYNLQWFRQDP	11.6674	--	--	3.54441	0	0	11.6674			11.6674	--	--	3.54441	0	0	1	C42	TRAV21	A0A0B4J279 Protein TRAV21 (Fragment) OS=Homo sapiens GN=TRAV21 PE=1 SV=1 :
QEVTQIPAALSVPEGENLVLNC*SFTDSAIYNLQWFR	1.80352	--	--	0.850819	0	0	1.8035			1.80352	--	--	0.850819	0	0	1	C42	TRAV21	A0A0B4J279 Protein TRAV21 (Fragment) OS=Homo sapiens GN=TRAV21 PE=1 SV=1 :
QEVVVC*MR	0.0614417	0.151892	0.29282	-4.02464	0.818466	0.533399	0.0579	0.0684	0.0586, 0.0574	0.0605775	0.00699385	0.0230745	-4.04507	2.15528	1.63687	3	C423 C423 C423 C423 C423 C423 C423	SMARCA4	P51532-3 Isoform 3 of Transcription activator BRG1 OS=Homo sapiens GN=SMARCA4 :A0A0A0MT49 Transcription activator BRG1 OS=Homo sapiens GN=SMARCA4 PE=1 SV=1 :P51532-2 Isoform 2 of Transcription activator BRG1 OS=Homo sapiens GN=SMARCA4 :Q9HBD4 SMARCA4 isoform 2 OS=Homo sapiens GN=SMARCA4 PE=1 SV=1 :P51532-5 Isoform 5 of Transcription activator BRG1 OS=Homo sapiens GN=SMARCA4 :P51532 Transcription activator BRG1 OS=Homo sapiens GN=SMARCA4 PE=1 SV=2 :P51532-4 Isoform 4 of Transcription activator BRG1 OS=Homo sapiens GN=SMARCA4 :
QFAAWFEEAVQC*PDIGEANAMCLATCTR	0.790781	--	--	-0.33865	0	0			0.7935, 0.7882	0.790843	0.0229695	0.0541658	-0.338537	1.63885	1.26627	1	C72 C72	PNPO	Q9NVS9 Pyridoxine-5'-phosphate oxidase OS=Homo sapiens GN=PNPO PE=1 SV=1 :Q9NVS9-3 Isoform 3 of Pyridoxine-5'-phosphate oxidase OS=Homo sapiens GN=PNPO :
QFC*LQNAQHDPLLTGVSSSTNPFRPQK	1.83428	--	--	0.875214	0	0	1.8343			1.83428	--	--	0.875214	0	0	1	C39	GNG5	P63218 Guanine nucleotide-binding protein G(I)/G(S)/G(O) subunit gamma-5 OS=Homo sapiens GN=GNG5 PE=1 SV=3 :
QFC*TGEFR	0.588367	0.0374712	0.104415	-0.765213	1.4263	0.981236	0.8241, 0.4508	0.3845, 0.3845	0.6321, 0.5323, 0.8536	0.580273	0.00217436	0.00717091	-0.785197	2.66267	2.14443	3	C47 C21	PPIH	O43447 Peptidyl-prolyl cis-trans isomerase H OS=Homo sapiens GN=PPIH PE=1 SV=1 :C9JQD4 Peptidyl-prolyl cis-trans isomerase (Fragment) OS=Homo sapiens GN=PPIH PE=1 SV=1 :
QFC*YTVEQHNR	0.877563	0.423478	0.563124	-0.188425	0.373169	0.249396	0.8447, 2.2276, 0.8447, 2.2276, 0.2188	0.7419, 2.1845, 0.7419	1.4195	1.27236	0.361581	0.490464	0.347508	0.441795	0.309393	3	C416 C416	GCC2	Q8IWJ2 GRIP and coiled-coil domain-containing protein 2 OS=Homo sapiens GN=GCC2 PE=1 SV=4 :Q8IWJ2 GRIP and coiled-coil domain-containing protein 2 OS=Homo sapiens GN=GCC2 PE=1 SV=4 :
QFDNYGEEFTMHDTIGC*YLDIDKGHVK	1.47097	--	--	0.556767	0	0			1.471	1.47097	--	--	0.556767	0	0	1	C113 C113 C194	DDX1	A0A087X2G1 ATP-dependent RNA helicase DDX1 OS=Homo sapiens GN=DDX1 PE=1 SV=1 :F1T0B3 ATP-dependent RNA helicase DDX1 OS=Homo sapiens GN=DDX1 PE=1 SV=1 :Q92499 ATP-dependent RNA helicase DDX1 OS=Homo sapiens GN=DDX1 PE=1 SV=2 :
QFFFLLAVC*HTVM+VDRTDGQLNYQAASPDEGALVNAAR	5.49328	--	--	2.45767	0	0			5.4933	5.49328	--	--	2.45767	0	0	1	C534,M538	ATP8B1	O43520 Phospholipid-transporting ATPase IC OS=Homo sapiens GN=ATP8B1 PE=1 SV=3 :
QFGVTEWC*VNGSPIETLSEWIK	0.557042	0.128657	0.262226	-0.844142	0.890567	0.581324	0.5433		0.5708	0.557042	0.128657	0.217108	-0.844142	0.890567	0.663324	2	C743 C1429 C746 C613 C610	WIZ	O95785-3 Isoform 3 of Protein Wiz OS=Homo sapiens GN=WIZ :O95785 Protein Wiz OS=Homo sapiens GN=WIZ PE=1 SV=2 :M0QXA7 Protein Wiz OS=Homo sapiens GN=WIZ PE=1 SV=1 :O95785-4 Isoform 4 of Protein Wiz OS=Homo sapiens GN=WIZ :B9EGQ5 Protein Wiz OS=Homo sapiens GN=WIZ PE=1 SV=1 :
QFIQCGFAEWKIQIVC*DILNCVM+K	1.76024	--	--	0.815771	0	0		1.7602		1.76024	--	--	0.815771	0	0	1	C110,M117	CEP44	Q9C0F1 Centrosomal protein of 44 kDa OS=Homo sapiens GN=CEP44 PE=1 SV=2 :
QFLDC*STTQSDLSLC*EGFSEALKQCK	13.9028	--	--	3.79731	0	0			13.9028	13.9028	--	--	3.79731	0	0	1	C119,C129 C112,C122	CHCHD10	B5MBW9 Coiled-coil-helix-coiled-coil-helix domain-containing protein 10, mitochondrial OS=Homo sapiens GN=CHCHD10 PE=1 SV=1 :Q8WYQ3 Coiled-coil-helix-coiled-coil-helix domain-containing protein 10, mitochondrial OS=Homo sapiens GN=CHCHD10 PE=1 SV=1 :
QFLEC*AQNQGDIK	2.39167	0.0186479	0.0735084	1.25802	1.72937	1.13366		2.5701	2.2133	2.39167	0.0186479	0.0458633	1.25802	1.72937	1.33853	2	C124 C124 ,C124	CHCHD2,CHCHD2P9	Q5T1J5 Putative coiled-coil-helix-coiled-coil-helix domain-containing protein CHCHD2P9, mitochondrial OS=Homo sapiens GN=CHCHD2P9 PE=5 SV=1 :Q9Y6H1 Coiled-coil-helix-coiled-coil-helix domain-containing protein 2 OS=Homo sapiens GN=CHCHD2 PE=1 SV=1 :,Q9Y6H1 Coiled-coil-helix-coiled-coil-helix domain-containing protein 2 OS=Homo sapiens GN=CHCHD2 PE=1 SV=1 :
QFMDC*MADK	0.686093	--	--	-0.543525	0	0	0.6861			0.686093	--	--	-0.543525	0	0	1	C1311	SPATA31E1	Q6ZUB1 Spermatogenesis-associated protein 31E1 OS=Homo sapiens GN=SPATA31E1 PE=2 SV=2 :
QFNSIEDDVC*QLVYVER	0.306895	0.0606122	0.153986	-1.70418	1.21744	0.812519		0.3124	0.3014	0.306895	0.0606122	0.119279	-1.70418	1.21744	0.923436	2	C204 C234	BRAP	J3KNN7 BRCA1-associated protein OS=Homo sapiens GN=BRAP PE=1 SV=1 :Q7Z569 BRCA1-associated protein OS=Homo sapiens GN=BRAP PE=1 SV=2 :
QFNYTHIC*AGASAFGK	0.149892	0.0423395	0.11493	-2.738	1.37325	0.939568	0.1248	0.175		0.149892	0.0423395	0.0889221	-2.738	1.37325	1.05099	2	C109 C109 C109 ,C109 C109	ETFA	P13804 Electron transfer flavoprotein subunit alpha, mitochondrial OS=Homo sapiens GN=ETFA PE=1 SV=1 :H0YLU7 Electron transfer flavoprotein subunit alpha, mitochondrial (Fragment) OS=Homo sapiens GN=ETFA PE=1 SV=1 :,P13804 Electron transfer flavoprotein subunit alpha, mitochondrial OS=Homo sapiens GN=ETFA PE=1 SV=1 :H0YLU7 Electron transfer flavoprotein subunit alpha, mitochondrial (Fragment) OS=Homo sapiens GN=ETFA PE=1 SV=1 :H0YKF0 Electron transfer flavoprotein subunit alpha, mitochondrial (Fragment) OS=Homo sapiens GN=ETFA PE=1 SV=1 :
QFQGHTDGASC*IDISNDGTK	2.92934	--	--	1.55057	0	0		2.9293		2.92934	--	--	1.55057	0	0	1	C624 C656 C555 C621 C620	TLE1,TLE4	Q04727 Transducin-like enhancer protein 4 OS=Homo sapiens GN=TLE4 PE=1 SV=3 :Q04727-3 Isoform 3 of Transducin-like enhancer protein 4 OS=Homo sapiens GN=TLE4 :Q04727-2 Isoform 2 of Transducin-like enhancer protein 4 OS=Homo sapiens GN=TLE4 :Q04724 Transducin-like enhancer protein 1 OS=Homo sapiens GN=TLE1 PE=1 SV=2 :Q5T7A9 Transducin-like enhancer protein 1 OS=Homo sapiens GN=TLE1 PE=1 SV=2 :
QFSGPEIQFLLSC*SEADENEMINCEEFANR	0.856877	--	--	-0.22284	0	0		0.8569		0.856877	--	--	-0.22284	0	0	1	C4108 C4113 C4108 C4107	RYR1	P21817-3 Isoform 3 of Ryanodine receptor 1 OS=Homo sapiens GN=RYR1 :P21817 Ryanodine receptor 1 OS=Homo sapiens GN=RYR1 PE=1 SV=3 :P21817-2 Isoform 2 of Ryanodine receptor 1 OS=Homo sapiens GN=RYR1 :A0A0A0MRH2 Ryanodine receptor 1 OS=Homo sapiens GN=RYR1 PE=1 SV=1 :
QFTPC*QLLADHANSPNKK	1.78058	0.0243161	0.0731969	0.83235	1.61411	1.13551	1.8764, 2.2339	1.7544, 1.8512, 2.0022	1.1474, 1.7591, 2.1592	1.84797	0.000415156	0.0013667	0.885945	3.38179	2.86433	3	C747 C747 ,C747 C747 C747	HADHA	P40939 Trifunctional enzyme subunit alpha, mitochondrial OS=Homo sapiens GN=HADHA PE=1 SV=2 :P40939 Trifunctional enzyme subunit alpha, mitochondrial OS=Homo sapiens GN=HADHA PE=1 SV=2 :,P40939 Trifunctional enzyme subunit alpha, mitochondrial OS=Homo sapiens GN=HADHA PE=1 SV=2 :P40939 Trifunctional enzyme subunit alpha, mitochondrial OS=Homo sapiens GN=HADHA PE=1 SV=2 :P40939 Trifunctional enzyme subunit alpha, mitochondrial OS=Homo sapiens GN=HADHA PE=1 SV=2 :
QFVQWDELLC*QLEAATQVKPAEE	0.995965	0.860579	0.914532	-0.00583262	0.065209	0.0388011	0.9623, 0.8784, 0.9623, 0.8784	1.0995	0.9139, 0.9257, 1.0176	0.954768	0.786531	0.911485	-0.0667779	0.104284	0.0402503	3	C145 C173 C138 C145 C173 C138	DCTN3	O75935-3 Isoform 3 of Dynactin subunit 3 OS=Homo sapiens GN=DCTN3 :O75935 Dynactin subunit 3 OS=Homo sapiens GN=DCTN3 PE=1 SV=1 :X6RCK5 Dynactin subunit 3 (Fragment) OS=Homo sapiens GN=DCTN3 PE=1 SV=1 :O75935-3 Isoform 3 of Dynactin subunit 3 OS=Homo sapiens GN=DCTN3 :O75935 Dynactin subunit 3 OS=Homo sapiens GN=DCTN3 PE=1 SV=1 :X6RCK5 Dynactin subunit 3 (Fragment) OS=Homo sapiens GN=DCTN3 PE=1 SV=1 :
QFVTCILC*QEEQEVKVESR	0.764251	--	--	-0.387882	0	0		0.7643		0.764251	--	--	-0.387882	0	0	1	C1111 C1111	UBR2	Q8IWV8 E3 ubiquitin-protein ligase UBR2 OS=Homo sapiens GN=UBR2 PE=1 SV=1 :Q8IWV8-4 Isoform 4 of E3 ubiquitin-protein ligase UBR2 OS=Homo sapiens GN=UBR2 :
QGAESDQAEPIIC*SSGAEAPANSLPSK	1.00221	0.667681	0.786295	0.00318509	0.175431	0.104414	0.8316, 0.8316	1.0408, 1.0408	1.1342	0.975818	0.48725	0.617695	-0.0353166	0.312248	0.209226	3	C283	MAVS	Q7Z434 Mitochondrial antiviral-signaling protein OS=Homo sapiens GN=MAVS PE=1 SV=2 :
QGAIC*DSEM+R	0.625151	0.499785	0.628817	-0.677724	0.301216	0.201476		0.6662, 2.0792, 1.9735	0.2541	1.24327	0.391044	0.520707	0.314134	0.407775	0.283406	2	C228,M232	GPRIN3	Q6ZVF9 G protein-regulated inducer of neurite outgrowth 3 OS=Homo sapiens GN=GPRIN3 PE=2 SV=2 :
QGAM+NTAQQAC*K	2.14656	--	--	1.10203	0	0	2.1466			2.14656	--	--	1.10203	0	0	1	M414,C421 M29,C36	KDM6A	A0A087X0R0 Lysine-specific demethylase 6A OS=Homo sapiens GN=KDM6A PE=1 SV=1 :H0Y5J3 Lysine-specific demethylase 6A (Fragment) OS=Homo sapiens GN=KDM6A PE=1 SV=1 :
QGAYGDIPEELIDVSDFEC*SLCMRLFFEPVTTPC*GHSFCK	2.12795	0.573708	0.696465	1.08946	0.241309	0.157101		0.1261	4.1298	2.12795	0.573708	0.701317	1.08946	0.241309	0.154085	2	C468,C483 C82,C97	LONRF1	Q17RB8-2 Isoform 2 of LON peptidase N-terminal domain and RING finger protein 1 OS=Homo sapiens GN=LONRF1 :H7C5V9 LON peptidase N-terminal domain and RING finger protein 1 (Fragment) OS=Homo sapiens GN=LONRF1 PE=1 SV=1 :
QGAYGDIPEELIDVSDFEC*SLCM+R	0.621839	0.0365082	0.102177	-0.685387	1.43761	0.990647	0.5029, 0.5769	0.6837		0.587844	0.105347	0.18541	-0.766495	0.97738	0.731868	2	C468,M472 C82,M86	LONRF1	Q17RB8-2 Isoform 2 of LON peptidase N-terminal domain and RING finger protein 1 OS=Homo sapiens GN=LONRF1 :H7C5V9 LON peptidase N-terminal domain and RING finger protein 1 (Fragment) OS=Homo sapiens GN=LONRF1 PE=1 SV=1 :
QGC*DCECLGGGR	0.975427	0.762615	0.835957	-0.0358943	0.117695	0.0778161	1.0838	1.0293	0.8132	0.975427	0.762615	0.888481	-0.0358943	0.117695	0.0513518	3	C69 C69	PHPT1	Q9NRX4 14 kDa phosphohistidine phosphatase OS=Homo sapiens GN=PHPT1 PE=1 SV=1 :Q9NRX4-2 Isoform 2 of 14 kDa phosphohistidine phosphatase OS=Homo sapiens GN=PHPT1 :
QGCDC*ECLGGGR	1.17262	0.437288	0.575043	0.229742	0.359233	0.2403	1.0289		1.3163	1.17262	0.437288	0.567978	0.229742	0.359233	0.245668	2	C71 C71	PHPT1	Q9NRX4 14 kDa phosphohistidine phosphatase OS=Homo sapiens GN=PHPT1 PE=1 SV=1 :Q9NRX4-2 Isoform 2 of 14 kDa phosphohistidine phosphatase OS=Homo sapiens GN=PHPT1 :
QGCDCEC*LGGGR	1.18485	0.179599	0.326225	0.244707	0.745697	0.486483	1.0289	1.2093, 1.2093	1.3163, 1.3163	1.21604	0.0150969	0.0385916	0.282191	1.82111	1.41351	3	C73 C73	PHPT1	Q9NRX4 14 kDa phosphohistidine phosphatase OS=Homo sapiens GN=PHPT1 PE=1 SV=1 :Q9NRX4-2 Isoform 2 of 14 kDa phosphohistidine phosphatase OS=Homo sapiens GN=PHPT1 :
QGC*EEAVSQVEPLPSLMK	1.12436	0.820388	0.881935	0.169099	0.0859809	0.0545632	1.2625, 1.2625, 0.5808	1.2470, 1.2470	1.3113	1.15183	0.845953	0.970055	0.203929	0.0726536	0.0132034	3	C274	MCM3AP	O60318 Germinal-center associated nuclear protein OS=Homo sapiens GN=MCM3AP PE=1 SV=2 :
QGC*IEEQGVEDSANEDSVDAKPDR	0.591938	--	--	-0.756483	0	0	0.5919			0.591938	--	--	-0.756483	0	0	1	C7 C40	CASP7	P55210 Caspase-7 OS=Homo sapiens GN=CASP7 PE=1 SV=1 :P55210-3 Isoform Alpha' of Caspase-7 OS=Homo sapiens GN=CASP7 :
QGC*MKSIEVK	3.25478	--	--	1.70256	0	0	3.2548			3.25478	--	--	1.70256	0	0	1	C2001	VWF	P04275 von Willebrand factor OS=Homo sapiens GN=VWF PE=1 SV=4 :
QGC*TVAEK	4.18171	--	--	2.06409	0	0			4.1817	4.18171	--	--	2.06409	0	0	1	C870 C870	IPO4	Q8TEX9-2 Isoform 2 of Importin-4 OS=Homo sapiens GN=IPO4 :Q8TEX9 Importin-4 OS=Homo sapiens GN=IPO4 PE=1 SV=2 :
QGDGFRALAGLAFC*DPEK	0.866614	--	--	-0.206539	0	0		0.8666		0.866614	--	--	-0.206539	0	0	1	C825 C793 C868 C859	URGCP	Q8TCY9-4 Isoform 4 of Up-regulator of cell proliferation OS=Homo sapiens GN=URGCP :Q8TCY9-3 Isoform 3 of Up-regulator of cell proliferation OS=Homo sapiens GN=URGCP :Q8TCY9 Up-regulator of cell proliferation OS=Homo sapiens GN=URGCP PE=1 SV=2 :Q8TCY9-2 Isoform 2 of Up-regulator of cell proliferation OS=Homo sapiens GN=URGCP :
QGDNC*DSIIR	0.87985	0.110649	0.236667	-0.184671	0.956052	0.625863	0.8177	0.9675	0.8543	0.87985	0.110649	0.192809	-0.184671	0.956052	0.714873	3	C1093 C1039	LARS	Q9P2J5 Leucine--tRNA ligase, cytoplasmic OS=Homo sapiens GN=LARS PE=1 SV=2 :Q9P2J5-2 Isoform 2 of Leucine--tRNA ligase, cytoplasmic OS=Homo sapiens GN=LARS :
QGEC*ASVHPK	1.12975	--	--	0.176007	0	0	1.1298			1.12975	--	--	0.176007	0	0	1	C748 C753	SEMA4B	Q9NPR2 Semaphorin-4B OS=Homo sapiens GN=SEMA4B PE=1 SV=3 :J3KNP4 Semaphorin-4B OS=Homo sapiens GN=SEMA4B PE=1 SV=1 :
QGEC*LNFGIK	0.622747	0.1649	0.309302	-0.683283	0.78278	0.509617	0.4115		0.7893, 0.7893, 1.0544	0.761105	0.165815	0.265024	-0.393833	0.780377	0.576715	2	C209 C209	ZC3H11A	E9PQ61 Zinc finger CCCH domain-containing protein 11A OS=Homo sapiens GN=ZC3H11A PE=1 SV=1 :O75152 Zinc finger CCCH domain-containing protein 11A OS=Homo sapiens GN=ZC3H11A PE=1 SV=3 :
QGELIRDSAQC*AAIAER	0.898824	--	--	-0.15389	0	0		0.8988		0.898824	--	--	-0.15389	0	0	1	C289 C347 C376	NUDCD1	Q96RS6-3 Isoform 3 of NudC domain-containing protein 1 OS=Homo sapiens GN=NUDCD1 :Q96RS6-2 Isoform 2 of NudC domain-containing protein 1 OS=Homo sapiens GN=NUDCD1 :Q96RS6 NudC domain-containing protein 1 OS=Homo sapiens GN=NUDCD1 PE=1 SV=2 :
QGELMGC*LALGGGGEHPEM+HR	30.0505	--	--	4.90932	0	0			30.0505	30.0505	--	--	4.90932	0	0	1	C108,M120 C105,M117 C108,M120 C98,M110	DTX3	F8VUZ4 Probable E3 ubiquitin-protein ligase DTX3 (Fragment) OS=Homo sapiens GN=DTX3 PE=1 SV=1 :Q8N9I9 Probable E3 ubiquitin-protein ligase DTX3 OS=Homo sapiens GN=DTX3 PE=1 SV=2 :Q8N9I9-2 Isoform 2 of Probable E3 ubiquitin-protein ligase DTX3 OS=Homo sapiens GN=DTX3 :A0A0C4DGI8 Probable E3 ubiquitin-protein ligase DTX3 (Fragment) OS=Homo sapiens GN=DTX3 PE=1 SV=1 :
QGELM+GC*LALGGGGEHPEMHR	1.21163	--	--	0.276944	0	0	1.2116			1.21163	--	--	0.276944	0	0	1	M106,C108 M103,C105 M106,C108 M96,C98	DTX3	F8VUZ4 Probable E3 ubiquitin-protein ligase DTX3 (Fragment) OS=Homo sapiens GN=DTX3 PE=1 SV=1 :Q8N9I9 Probable E3 ubiquitin-protein ligase DTX3 OS=Homo sapiens GN=DTX3 PE=1 SV=2 :Q8N9I9-2 Isoform 2 of Probable E3 ubiquitin-protein ligase DTX3 OS=Homo sapiens GN=DTX3 :A0A0C4DGI8 Probable E3 ubiquitin-protein ligase DTX3 (Fragment) OS=Homo sapiens GN=DTX3 PE=1 SV=1 :
QGEYGLASIC*NGGGGASAMLIQK	0.726315	0.153487	0.294424	-0.461334	0.81393	0.531027	1.2120, 0.6626, 0.3755, 0.6626	1.2112, 0.7706, 0.4033	0.9454, 0.9454	0.798746	0.032357	0.0714219	-0.32419	1.49003	1.14617	3	C413 ,C413 C413	ACAT1	P24752 Acetyl-CoA acetyltransferase, mitochondrial OS=Homo sapiens GN=ACAT1 PE=1 SV=1 :P24752 Acetyl-CoA acetyltransferase, mitochondrial OS=Homo sapiens GN=ACAT1 PE=1 SV=1 :,P24752 Acetyl-CoA acetyltransferase, mitochondrial OS=Homo sapiens GN=ACAT1 PE=1 SV=1 :
QGFDFLC*MPVFHPR	1.05091	0.531021	0.656925	0.0716371	0.274888	0.182484	0.9555, 0.9555	1.2390, 1.2390	0.9583	1.06944	0.299176	0.423183	0.0968534	0.524073	0.373472	3	C42 C42	PRMT5	O14744 Protein arginine N-methyltransferase 5 OS=Homo sapiens GN=PRMT5 PE=1 SV=4 :O14744-5 Isoform 5 of Protein arginine N-methyltransferase 5 OS=Homo sapiens GN=PRMT5 :
QGFGNLPIC*MAK	1.18176	0.39108	0.538405	0.240939	0.407734	0.268891	1.5860, 1.5860, 1.5860, 1.5860	0.7275, 0.7275	1.2318, 1.2318	1.28281	0.0221141	0.052653	0.35931	1.65533	1.27858	3	C906 C907 C841 C863 C919	MTHFD1,MTHFD1L	Q6UB35 Monofunctional C1-tetrahydrofolate synthase, mitochondrial OS=Homo sapiens GN=MTHFD1L PE=1 SV=1 :B7ZM99 MTHFD1L protein OS=Homo sapiens GN=MTHFD1L PE=1 SV=1 :A0A087WVM4 Monofunctional C1-tetrahydrofolate synthase, mitochondrial OS=Homo sapiens GN=MTHFD1L PE=1 SV=1 :P11586 C-1-tetrahydrofolate synthase, cytoplasmic OS=Homo sapiens GN=MTHFD1 PE=1 SV=3 :F5H2F4 C-1-tetrahydrofolate synthase, cytoplasmic OS=Homo sapiens GN=MTHFD1 PE=1 SV=1 :
QGGLLVNFHPSILTC*LLPQLTSPR	0.848374	0.0483397	0.127338	-0.237227	1.3157	0.89504	0.6389, 0.8183, 1.0162	0.7745, 0.8750, 0.9206, 0.7745, 0.8750	0.8550, 0.9044, 0.9044	0.850618	0.00024068	0.000782947	-0.233416	3.61856	3.10627	3	C179 C179 ,C179 C179 C179 C179	CAND1	Q86VP6-2 Isoform 2 of Cullin-associated NEDD8-dissociated protein 1 OS=Homo sapiens GN=CAND1 :Q86VP6 Cullin-associated NEDD8-dissociated protein 1 OS=Homo sapiens GN=CAND1 PE=1 SV=2 :Q86VP6-2 Isoform 2 of Cullin-associated NEDD8-dissociated protein 1 OS=Homo sapiens GN=CAND1 :Q86VP6 Cullin-associated NEDD8-dissociated protein 1 OS=Homo sapiens GN=CAND1 PE=1 SV=2 :,Q86VP6-2 Isoform 2 of Cullin-associated NEDD8-dissociated protein 1 OS=Homo sapiens GN=CAND1 :Q86VP6 Cullin-associated NEDD8-dissociated protein 1 OS=Homo sapiens GN=CAND1 PE=1 SV=2 :
QGGSASQSQPSPC*DSK	8.20686	--	--	3.03683	0	0			8.2069	8.20686	--	--	3.03683	0	0	1	C64 C64	BCL9	A0A087WVU5 B-cell CLL/lymphoma 9 protein OS=Homo sapiens GN=BCL9 PE=1 SV=1 :O00512 B-cell CLL/lymphoma 9 protein OS=Homo sapiens GN=BCL9 PE=1 SV=4 :
QGHIC*R	4.2334	0.0780409	0.182701	2.08182	1.10768	0.738259	4.7161		3.7507	4.2334	0.0780409	0.145603	2.08182	1.10768	0.83683	2	C411 C411 C411	EARS2	H3BTB7 Probable glutamate--tRNA ligase, mitochondrial OS=Homo sapiens GN=EARS2 PE=1 SV=1 :Q5JPH6-2 Isoform 2 of Probable glutamate--tRNA ligase, mitochondrial OS=Homo sapiens GN=EARS2 :Q5JPH6 Probable glutamate--tRNA ligase, mitochondrial OS=Homo sapiens GN=EARS2 PE=1 SV=2 :
QGILC*YPAPK	1.31921	--	--	0.399679	0	0			1.3192	1.31921	--	--	0.399679	0	0	1	C70 C70 C70 C70 C70 C70 C70 C70 C70 C70 C70 C70	MBD1	Q9UIS9-10 Isoform 10 of Methyl-CpG-binding domain protein 1 OS=Homo sapiens GN=MBD1 :Q9UIS9 Methyl-CpG-binding domain protein 1 OS=Homo sapiens GN=MBD1 PE=1 SV=2 :Q9UIS9-2 Isoform 2 of Methyl-CpG-binding domain protein 1 OS=Homo sapiens GN=MBD1 :Q9UIS9-9 Isoform 9 of Methyl-CpG-binding domain protein 1 OS=Homo sapiens GN=MBD1 :Q9UIS9-8 Isoform 8 of Methyl-CpG-binding domain protein 1 OS=Homo sapiens GN=MBD1 :Q9UIS9-7 Isoform 7 of Methyl-CpG-binding domain protein 1 OS=Homo sapiens GN=MBD1 :Q9UIS9-6 Isoform 6 of Methyl-CpG-binding domain protein 1 OS=Homo sapiens GN=MBD1 :Q9UIS9-5 Isoform 5 of Methyl-CpG-binding domain protein 1 OS=Homo sapiens GN=MBD1 :Q9UIS9-4 Isoform 4 of Methyl-CpG-binding domain protein 1 OS=Homo sapiens GN=MBD1 :Q9UIS9-12 Isoform 12 of Methyl-CpG-binding domain protein 1 OS=Homo sapiens GN=MBD1 :Q9UIS9-11 Isoform 11 of Methyl-CpG-binding domain protein 1 OS=Homo sapiens GN=MBD1 :A0A0A0MS90 Methyl-CpG-binding domain protein 1 OS=Homo sapiens GN=MBD1 PE=1 SV=1 :
QGIPLC*ALINQHLSGLAR	0.0536051	0.0567556	0.141358	-4.22149	1.24599	0.849681	0.0734, 0.0334, 0.0734, 0.0348, 0.9812	0.0715, 0.0445, 0.0715, 0.0349, 0.0445	0.0589, 0.0349, 0.0589, 0.0308, 0.0349	0.112115	3.02237e-06	1.37777e-05	-3.15695	5.51965	4.86082	3	C75 C127 C75 C127	PDCL3	H7BZP2 Phosducin-like protein 3 (Fragment) OS=Homo sapiens GN=PDCL3 PE=1 SV=1 :Q9H2J4 Phosducin-like protein 3 OS=Homo sapiens GN=PDCL3 PE=1 SV=1 :H7BZP2 Phosducin-like protein 3 (Fragment) OS=Homo sapiens GN=PDCL3 PE=1 SV=1 :Q9H2J4 Phosducin-like protein 3 OS=Homo sapiens GN=PDCL3 PE=1 SV=1 :
QGIPQPLSGPC*R	0.529002	--	--	-0.918656	0	0		0.529		0.529002	--	--	-0.918656	0	0	1	C168	FRAT1	Q92837 Proto-oncogene FRAT1 OS=Homo sapiens GN=FRAT1 PE=1 SV=3 :
QGKLEAAETLEEC*ALR	0.887121	0.361858	0.505132	-0.172797	0.441461	0.296596	0.7441, 0.7441	0.9016, 0.8418	1.0306, 1.0306	0.882128	0.124458	0.21166	-0.180941	0.904978	0.67436	3	C489 C507	KLC4	Q9NSK0 Kinesin light chain 4 OS=Homo sapiens GN=KLC4 PE=1 SV=3 :Q9NSK0-3 Isoform 3 of Kinesin light chain 4 OS=Homo sapiens GN=KLC4 :
QGKLEAAHTLEDC*ASR	1.16877	0.752893	0.826069	0.224991	0.123267	0.0829839	1.4892		0.8483, 0.8483	1.06196	0.592407	0.720494	0.0867269	0.22738	0.14237	2	C335 C474 C397	KLC2	A8MZ87 Kinesin light chain 2 OS=Homo sapiens GN=KLC2 PE=1 SV=1 :Q9H0B6 Kinesin light chain 2 OS=Homo sapiens GN=KLC2 PE=1 SV=1 :Q9H0B6-2 Isoform 2 of Kinesin light chain 2 OS=Homo sapiens GN=KLC2 :
QGLAC*GALSLYHIAVDEKLCSELR	0.39924	--	--	-1.32467	0	0	0.3992			0.39924	--	--	-1.32467	0	0	1	C281 C281 C281	WDR81	Q562E7-4 Isoform 4 of WD repeat-containing protein 81 OS=Homo sapiens GN=WDR81 :Q562E7 WD repeat-containing protein 81 OS=Homo sapiens GN=WDR81 PE=1 SV=2 :A0A0J9YXM6 WD repeat-containing protein 81 OS=Homo sapiens GN=WDR81 PE=1 SV=1 :
QGLEAM+EEILTSSEPLDPAEVGDLFYDC*VDTEIKFFK	1.15655	--	--	0.209828	0	0		1.1565		1.15655	--	--	0.209828	0	0	1	M383,C405 M403,C425	SCRN1	Q12765 Secernin-1 OS=Homo sapiens GN=SCRN1 PE=1 SV=2 :Q12765-2 Isoform 2 of Secernin-1 OS=Homo sapiens GN=SCRN1 :
QGLETDNKELAC*EVK	1.23918	0.183189	0.329708	0.309384	0.7371	0.481871	1.0852, 1.0852	1.3176	1.3147, 1.3147	1.2235	0.0322606	0.0712187	0.291009	1.49133	1.14741	3	C1254 C1247 C1259 C1269 C1238	MYH10	P35580-2 Isoform 2 of Myosin-10 OS=Homo sapiens GN=MYH10 :P35580-5 Isoform 5 of Myosin-10 OS=Homo sapiens GN=MYH10 :P35580-3 Isoform 3 of Myosin-10 OS=Homo sapiens GN=MYH10 :P35580-4 Isoform 4 of Myosin-10 OS=Homo sapiens GN=MYH10 :P35580 Myosin-10 OS=Homo sapiens GN=MYH10 PE=1 SV=3 :
QGLLVGIVRC*AHLAAMDANGYSDPYVK	1.6597	--	--	0.730921	0	0	1.6597			1.6597	--	--	0.730921	0	0	1	C290 C290 C290	DOC2B	A0A0G2JKH4 Double C2-like domain-containing protein OS=Homo sapiens GN=DOC2B PE=1 SV=1 :A0A087WZX8 Double C2-like domain-containing protein OS=Homo sapiens GN=DOC2B PE=1 SV=1 :Q14184 Double C2-like domain-containing protein beta OS=Homo sapiens GN=DOC2B PE=1 SV=1 :
QGLLVGIVRC*AHLAAM+DANGYSDPYVK	0.456995	--	--	-1.12975	0	0	0.457			0.456995	--	--	-1.12975	0	0	1	C290,M296 C290,M296 C290,M296	DOC2B	A0A0G2JKH4 Double C2-like domain-containing protein OS=Homo sapiens GN=DOC2B PE=1 SV=1 :A0A087WZX8 Double C2-like domain-containing protein OS=Homo sapiens GN=DOC2B PE=1 SV=1 :Q14184 Double C2-like domain-containing protein beta OS=Homo sapiens GN=DOC2B PE=1 SV=1 :
QGMKC*LECGVK	1.58386	--	--	0.663445	0	0	1.5839			1.58386	--	--	0.663445	0	0	1	C1128	UNC13C	Q8NB66 Protein unc-13 homolog C OS=Homo sapiens GN=UNC13C PE=2 SV=3 :
QGMLDVAEELC*QESGLSVDPSQKEPFVELNR	1.08559	0.410413	0.557941	0.118474	0.386779	0.253411	1.159	1.0122		1.08559	0.410413	0.541083	0.118474	0.386779	0.266736	2	C139	RMND5A	Q9H871 Protein RMD5 homolog A OS=Homo sapiens GN=RMND5A PE=1 SV=1 :
QGMSHGELSSEAYNQVWEEC*YSQVLYLPGQSR	2.19189	0.0679591	0.165488	1.13217	1.16775	0.781234	1.7655	1.4761, 1.4761	3.334	2.01295	0.0692749	0.132786	1.00931	1.15942	0.876849	3	C664	CDC5L	Q99459 Cell division cycle 5-like protein OS=Homo sapiens GN=CDC5L PE=1 SV=2 :
QGNC*QPTNVSEYNAAALMELLR	0.790216	0.00848857	0.0340886	-0.339682	2.07117	1.46739	0.6685, 0.8112, 0.8637, 0.7477, 0.9814, 0.8112, 0.8637, 0.9031, 0.6685, 0.7477, 0.8650	0.7731, 0.8325, 0.7074	0.7301, 0.8077, 0.8366, 0.8701, 0.8366	0.806617	0.00408982	0.0132392	-0.310044	2.3883	1.87814	3	C647 C415 C647 C415 C647 C415 C647 C415 ,C647 C415 C647 C415 C647 C415 ,C647 C415 C647 C415 C647 C415 C647 C415 C647 C415 C647 C415	AMOT	Q4VCS5 Angiomotin OS=Homo sapiens GN=AMOT PE=1 SV=1 :E7ERM3 Angiomotin OS=Homo sapiens GN=AMOT PE=1 SV=1 :Q4VCS5 Angiomotin OS=Homo sapiens GN=AMOT PE=1 SV=1 :E7ERM3 Angiomotin OS=Homo sapiens GN=AMOT PE=1 SV=1 :Q4VCS5 Angiomotin OS=Homo sapiens GN=AMOT PE=1 SV=1 :E7ERM3 Angiomotin OS=Homo sapiens GN=AMOT PE=1 SV=1 :Q4VCS5 Angiomotin OS=Homo sapiens GN=AMOT PE=1 SV=1 :E7ERM3 Angiomotin OS=Homo sapiens GN=AMOT PE=1 SV=1 :,Q4VCS5 Angiomotin OS=Homo sapiens GN=AMOT PE=1 SV=1 :E7ERM3 Angiomotin OS=Homo sapiens GN=AMOT PE=1 SV=1 :Q4VCS5 Angiomotin OS=Homo sapiens GN=AMOT PE=1 SV=1 :E7ERM3 Angiomotin OS=Homo sapiens GN=AMOT PE=1 SV=1 :Q4VCS5 Angiomotin OS=Homo sapiens GN=AMOT PE=1 SV=1 :E7ERM3 Angiomotin OS=Homo sapiens GN=AMOT PE=1 SV=1 :Q4VCS5 Angiomotin OS=Homo sapiens GN=AMOT PE=1 SV=1 :E7ERM3 Angiomotin OS=Homo sapiens GN=AMOT PE=1 SV=1 :Q4VCS5 Angiomotin OS=Homo sapiens GN=AMOT PE=1 SV=1 :E7ERM3 Angiomotin OS=Homo sapiens GN=AMOT PE=1 SV=1 :Q4VCS5 Angiomotin OS=Homo sapiens GN=AMOT PE=1 SV=1 :E7ERM3 Angiomotin OS=Homo sapiens GN=AMOT PE=1 SV=1 :,Q4VCS5 Angiomotin OS=Homo sapiens GN=AMOT PE=1 SV=1 :E7ERM3 Angiomotin OS=Homo sapiens GN=AMOT PE=1 SV=1 :Q4VCS5 Angiomotin OS=Homo sapiens GN=AMOT PE=1 SV=1 :E7ERM3 Angiomotin OS=Homo sapiens GN=AMOT PE=1 SV=1 :Q4VCS5 Angiomotin OS=Homo sapiens GN=AMOT PE=1 SV=1 :E7ERM3 Angiomotin OS=Homo sapiens GN=AMOT PE=1 SV=1 :
QGNC*QPTNVSEYNAAALM+ELLR	0.76721	--	--	-0.382306	0	0	0.7672			0.76721	--	--	-0.382306	0	0	1	C647,M661 C415,M429	AMOT	Q4VCS5 Angiomotin OS=Homo sapiens GN=AMOT PE=1 SV=1 :E7ERM3 Angiomotin OS=Homo sapiens GN=AMOT PE=1 SV=1 :
QGNSLAAEDWC*EGADDWGSDTEEGPSPQFTLDFGNDASSAK	0.62272	0.252629	0.406936	-0.683344	0.597516	0.390474		0.5631, 0.5560, 0.5631	0.6840, 0.6840	0.610069	0.00205959	0.00669338	-0.712956	2.68622	2.17435	2	C153 C124 ,C153 C153 C124 C124	PDCD2L	K7ESF4 Uncharacterized protein (Fragment) OS=Homo sapiens PE=4 SV=1 :K7ESF4 Uncharacterized protein (Fragment) OS=Homo sapiens PE=4 SV=1 :Q9BRP1 Programmed cell death protein 2-like OS=Homo sapiens GN=PDCD2L PE=1 SV=1 :Q9BRP1 Programmed cell death protein 2-like OS=Homo sapiens GN=PDCD2L PE=1 SV=1 :,K7ESF4 Uncharacterized protein (Fragment) OS=Homo sapiens PE=4 SV=1 :Q9BRP1 Programmed cell death protein 2-like OS=Homo sapiens GN=PDCD2L PE=1 SV=1 :
QGPVATGVSGDASTNETYLPARVC*TPLPTPQPTPPCSPSSPAK	1.89685	--	--	0.923606	0	0	1.8968			1.89685	--	--	0.923606	0	0	1	C1008 C1105	KIAA0586	Q9BVV6-4 Isoform 4 of Protein TALPID3 OS=Homo sapiens GN=KIAA0586 :Q9BVV6-3 Isoform 3 of Protein TALPID3 OS=Homo sapiens GN=KIAA0586 :
QGQC*TKGDK	0.848278	0.64036	0.758359	-0.237391	0.193576	0.120125	0.6136		1.083	0.848278	0.64036	0.768568	-0.237391	0.193576	0.114318	2	C113	ZC3H15	Q8WU90 Zinc finger CCCH domain-containing protein 15 OS=Homo sapiens GN=ZC3H15 PE=1 SV=1 :
QGQGQLVTC*SGAFK	1.42323	0.00762916	0.030615	0.509165	2.11752	1.51407	1.6643, 1.6643	1.2374, 1.2374	1.3783, 1.3617	1.42391	5.38663e-05	0.000175403	0.509854	4.26868	3.75596	3	C378 C378	DDB1	F5GY55 DNA damage-binding protein 1 OS=Homo sapiens GN=DDB1 PE=1 SV=1 :Q16531 DNA damage-binding protein 1 OS=Homo sapiens GN=DDB1 PE=1 SV=1 :
QGQMYMADSQC*TSPGIPAHMQSR	1.57646	--	--	0.656687	0	0			1.5765	1.57646	--	--	0.656687	0	0	1	C299 C393 C408 C395	UACA	F5H2B9 Uveal autoantigen with coiled-coil domains and ankyrin repeats OS=Homo sapiens GN=UACA PE=1 SV=1 :H0YNH8 Uveal autoantigen with coiled-coil domains and ankyrin repeats OS=Homo sapiens GN=UACA PE=1 SV=1 :Q9BZF9 Uveal autoantigen with coiled-coil domains and ankyrin repeats OS=Homo sapiens GN=UACA PE=1 SV=2 :Q9BZF9-2 Isoform 2 of Uveal autoantigen with coiled-coil domains and ankyrin repeats OS=Homo sapiens GN=UACA :
QGQSGIISC*IAFSPAQPLYAC*GSYGR	1.90951	--	--	0.933201	0	0		1.9095		1.90951	--	--	0.933201	0	0	1	C330,C342	WRAP53	Q9BUR4 Telomerase Cajal body protein 1 OS=Homo sapiens GN=WRAP53 PE=1 SV=1 :
QGRSHHLEMVIQLLAIMCVSC*IC*WSPFLK	0.779404	--	--	-0.359557	0	0	0.7794			0.779404	--	--	-0.359557	0	0	1	C259,C261	PTGFR	P43088-3 Isoform 3 of Prostaglandin F2-alpha receptor OS=Homo sapiens GN=PTGFR :
QGRSHHLEMVIQLLAIM+CVSC*ICWSPFLK	0.317597	--	--	-1.65473	0	0	0.3176			0.317597	--	--	-1.65473	0	0	1	M255,C259	PTGFR	P43088-3 Isoform 3 of Prostaglandin F2-alpha receptor OS=Homo sapiens GN=PTGFR :
QGSLATC*QLSEPLLWFILR	0.664396	0.0527286	0.136395	-0.589885	1.27795	0.865203	0.577	0.6037	0.8125, 0.8125	0.701421	2.99744e-05	9.78558e-05	-0.511648	4.52325	4.00941	3	C3075	BIRC6	Q9NR09 Baculoviral IAP repeat-containing protein 6 OS=Homo sapiens GN=BIRC6 PE=1 SV=2 :
QGSLDPLHHCGTCC*EKC*LLCALK	0.858491	--	--	-0.220125	0	0		0.8585		0.858491	--	--	-0.220125	0	0	1	C181,C184 C181,C184 C189,C192 C105,C108	Tex35	Q5T0J7 Testis-expressed sequence 35 protein OS=Homo sapiens GN=Tex35 PE=2 SV=1 :Q5T0J7-5 Isoform 5 of Testis-expressed sequence 35 protein OS=Homo sapiens GN=Tex35 :Q5T0J7-2 Isoform 2 of Testis-expressed sequence 35 protein OS=Homo sapiens GN=Tex35 :Q5T0J7-4 Isoform 4 of Testis-expressed sequence 35 protein OS=Homo sapiens GN=Tex35 :
QGSSPAPDSC*QPGPGPSPGLTSIVSGTSEDLRPPR	1.2238	0.511448	0.638101	0.291372	0.291198	0.195111		1.6873	0.7603	1.2238	0.511448	0.639718	0.291372	0.291198	0.194012	2	C75	ZNF414	Q96IQ9 Zinc finger protein 414 OS=Homo sapiens GN=ZNF414 PE=1 SV=2 :
QGTC*EVVAVHR	0.748524	--	--	-0.41788	0	0			0.6696, 0.7523	0.710936	0.459846	0.590812	-0.492209	0.337387	0.228551	1	C53 C53 C53 C53	FAM19A4	Q96LR4 Protein FAM19A4 OS=Homo sapiens GN=FAM19A4 PE=1 SV=1 :C9JUW7 Protein FAM19A4 (Fragment) OS=Homo sapiens GN=FAM19A4 PE=1 SV=1 :Q96LR4 Protein FAM19A4 OS=Homo sapiens GN=FAM19A4 PE=1 SV=1 :C9JUW7 Protein FAM19A4 (Fragment) OS=Homo sapiens GN=FAM19A4 PE=1 SV=1 :
QGTCQGSHVAQACVGHC*ESSAFPSRYSVLVASGYR	1.08339	--	--	0.115559	0	0		1.0834		1.08339	--	--	0.115559	0	0	1	C61 C61	GPHA2	Q96T91 Glycoprotein hormone alpha-2 OS=Homo sapiens GN=GPHA2 PE=1 SV=1 :E9PLQ0 Glycoprotein hormone alpha-2 OS=Homo sapiens GN=GPHA2 PE=4 SV=1 :
QGTFCVDC*ETYHTAASTLGSQGQTGK	0.792352	--	--	-0.335787	0	0		0.7924		0.792352	--	--	-0.335787	0	0	1	C43 C43 C43 C35 C43	MED20	Q9H944-2 Isoform 2 of Mediator of RNA polymerase II transcription subunit 20 OS=Homo sapiens GN=MED20 :Q9H944 Mediator of RNA polymerase II transcription subunit 20 OS=Homo sapiens GN=MED20 PE=1 SV=1 :B7ZBQ3 Mediator of RNA polymerase II transcription subunit 20 OS=Homo sapiens GN=MED20 PE=1 SV=1 :A6PVP4 Mediator of RNA polymerase II transcription subunit 20 (Fragment) OS=Homo sapiens GN=MED20 PE=1 SV=1 :A0A087X1F4 Mediator of RNA polymerase II transcription subunit 20 OS=Homo sapiens GN=MED20 PE=1 SV=1 :
QGVC*IGLSEIMK	0.86483	--	--	-0.209511	0	0		0.8648		0.86483	--	--	-0.209511	0	0	1	C1984	GCN1	Q92616 eIF-2-alpha kinase activator GCN1 OS=Homo sapiens GN=GCN1 PE=1 SV=6 :
QGVEYVPAC*LVHR	1.39336	0.303403	0.46137	0.478565	0.51798	0.33595	0.8253, 4.9038, 0.8253	0.8975, 0.8975	1.2360, 5.4328, 1.2360	2.03177	0.210934	0.320453	1.02274	0.675852	0.494236	3	C127 C127 ,C127	SURF2	Q15527 Surfeit locus protein 2 OS=Homo sapiens GN=SURF2 PE=1 SV=3 :Q15527 Surfeit locus protein 2 OS=Homo sapiens GN=SURF2 PE=1 SV=3 :,Q15527 Surfeit locus protein 2 OS=Homo sapiens GN=SURF2 PE=1 SV=3 :
QHAAC*K	0.81298	--	--	-0.298709	0	0		0.813		0.81298	--	--	-0.298709	0	0	1	C443	KIF4A	O95239 Chromosome-associated kinesin KIF4A OS=Homo sapiens GN=KIF4A PE=1 SV=3 :
QHALC*VGVMK	3.02764	0.383331	0.530571	1.59819	0.416426	0.275257	1.2547, 1.2547	1.2187, 1.2187	6.6095	2.31127	0.337657	0.465322	1.20868	0.471525	0.332247	3	C144	MCTS1	Q9ULC4 Malignant T-cell-amplified sequence 1 OS=Homo sapiens GN=MCTS1 PE=1 SV=1 :
QHASSLEDTKSSLDC*PAR	0.24467	0.172062	0.317856	-2.03109	0.764316	0.49777	0.3454		0.144	0.24467	0.172062	0.272919	-2.03109	0.764316	0.563966	2	C95	ROBO2	H7C4J7 Roundabout homolog 2 (Fragment) OS=Homo sapiens GN=ROBO2 PE=1 SV=1 :
QHC*TEEDEEEDEEEEEESFMTSR	0.99908	0.985278	1	-0.00132809	0.00644124	0	0.9211	1.0401	1.0297, 1.0584	1.01233	0.983062	1	0.0176857	0.00741891	0	3	C296 C240 C239 ,C296 C239	PPP4R2	Q9NY27 Serine/threonine-protein phosphatase 4 regulatory subunit 2 OS=Homo sapiens GN=PPP4R2 PE=1 SV=3 :Q9NY27-2 Isoform 2 of Serine/threonine-protein phosphatase 4 regulatory subunit 2 OS=Homo sapiens GN=PPP4R2 :,Q9NY27 Serine/threonine-protein phosphatase 4 regulatory subunit 2 OS=Homo sapiens GN=PPP4R2 PE=1 SV=3 :Q9NY27-3 Isoform 3 of Serine/threonine-protein phosphatase 4 regulatory subunit 2 OS=Homo sapiens GN=PPP4R2 :Q9NY27-2 Isoform 2 of Serine/threonine-protein phosphatase 4 regulatory subunit 2 OS=Homo sapiens GN=PPP4R2 :
QHDPYITSIADLTGQVALYTFC*PK	0.959278	0.564896	0.687945	-0.0599796	0.248031	0.162446	0.9863, 0.4201, 0.9686, 0.8443, 1.0521	1.0287	1.1850, 1.1850, 1.0450	0.968344	0.463537	0.59398	-0.0464077	0.333916	0.226228	3	C39 C39 C39 C39	DCP1A	A0A087WXD0 mRNA-decapping enzyme 1A OS=Homo sapiens GN=DCP1A PE=1 SV=1 :Q9NPI6-2 Isoform 2 of mRNA-decapping enzyme 1A OS=Homo sapiens GN=DCP1A :Q9NPI6 mRNA-decapping enzyme 1A OS=Homo sapiens GN=DCP1A PE=1 SV=2 :A0A087WVE6 mRNA-decapping enzyme 1A (Fragment) OS=Homo sapiens GN=DCP1A PE=1 SV=1 :
QHELSESC*SASALQAR	0.926475	0.382755	0.529906	-0.110176	0.417079	0.275801	0.8139	0.9611	1.0044	0.926475	0.382755	0.512317	-0.110176	0.417079	0.290461	3	C98 C300 C325	VPS37A	H0YBN0 Vacuolar protein sorting-associated protein 37A (Fragment) OS=Homo sapiens GN=VPS37A PE=1 SV=1 :Q8NEZ2-2 Isoform 2 of Vacuolar protein sorting-associated protein 37A OS=Homo sapiens GN=VPS37A :Q8NEZ2 Vacuolar protein sorting-associated protein 37A OS=Homo sapiens GN=VPS37A PE=1 SV=1 :
QHESEEPFMPEERC*LPR	0.912924	--	--	-0.131433	0	0	0.9129			0.912924	--	--	-0.131433	0	0	1	C34 C34	C2orf88	H7BZ15 Small membrane A-kinase anchor protein (Fragment) OS=Homo sapiens GN=C2orf88 PE=1 SV=1 :P01616 Ig kappa chain V-II region MIL OS=Homo sapiens PE=1 SV=1 :Q9BSF0 Small membrane A-kinase anchor protein OS=Homo sapiens GN=C2orf88 PE=1 SV=2 :
QHFIQEEQILEIDC*TMLTPEPVLK	0.841779	0.237859	0.390272	-0.248486	0.62368	0.408633	0.7887, 0.7887, 0.6996, 0.6996	0.8413, 0.7442, 0.7442, 0.7671, 0.7983, 0.7671, 0.7983	1.0116, 1.0116, 0.8992, 1.3402, 1.2020	0.868856	0.0143588	0.0369931	-0.202811	1.84288	1.43188	3	C180 C180 ,C180	GARS	P41250 Glycine--tRNA ligase OS=Homo sapiens GN=GARS PE=1 SV=3 :P41250 Glycine--tRNA ligase OS=Homo sapiens GN=GARS PE=1 SV=3 :,P41250 Glycine--tRNA ligase OS=Homo sapiens GN=GARS PE=1 SV=3 :
QHFIQEEQILEIDC*TM+LTPEPVLK	0.886943	0.277319	0.433579	-0.173086	0.55702	0.362932	0.8308, 0.8308, 0.7589	0.8768, 0.8104	1.0748, 1.0131	0.885075	0.0627323	0.122938	-0.176129	1.20251	0.910315	3	C180,M182	GARS	P41250 Glycine--tRNA ligase OS=Homo sapiens GN=GARS PE=1 SV=3 :
QHFSPLSLLTPC*SSASNDSSAQSVSSGVR	0.582683	0.116094	0.24507	-0.779216	0.935192	0.61071	1.4455, 1.1065, 1.2882, 0.5309, 0.5619, 0.5309	1.2839, 1.1749, 0.5846, 0.5846	1.1522, 0.6004	0.903703	0.0182637	0.0451609	-0.14608	1.73841	1.34524	3	C2381 C2265 C2268 C2380 C1788 ,C2381 C2265 C2268 C2130 C2380	ANKRD17	O75179 Ankyrin repeat domain-containing protein 17 OS=Homo sapiens GN=ANKRD17 PE=1 SV=3 :H0YM23 Ankyrin repeat domain-containing protein 17 (Fragment) OS=Homo sapiens GN=ANKRD17 PE=1 SV=1 :O75179-7 Isoform 7 of Ankyrin repeat domain-containing protein 17 OS=Homo sapiens GN=ANKRD17 :O75179-6 Isoform 6 of Ankyrin repeat domain-containing protein 17 OS=Homo sapiens GN=ANKRD17 :O75179-2 Isoform 2 of Ankyrin repeat domain-containing protein 17 OS=Homo sapiens GN=ANKRD17 :,O75179 Ankyrin repeat domain-containing protein 17 OS=Homo sapiens GN=ANKRD17 PE=1 SV=3 :H0YM23 Ankyrin repeat domain-containing protein 17 (Fragment) OS=Homo sapiens GN=ANKRD17 PE=1 SV=1 :O75179-7 Isoform 7 of Ankyrin repeat domain-containing protein 17 OS=Homo sapiens GN=ANKRD17 :O75179-2 Isoform 2 of Ankyrin repeat domain-containing protein 17 OS=Homo sapiens GN=ANKRD17 :O75179-4 Isoform 4 of Ankyrin repeat domain-containing protein 17 OS=Homo sapiens GN=ANKRD17 :
QHGC*TANDANTK	0.784509	0.118717	0.24873	-0.350138	0.925486	0.604272	0.7095	0.7086	0.9354	0.784509	0.118717	0.204001	-0.350138	0.925486	0.690367	3	C18 C97 C55 C97 C97 C97 C97 C90 C97 ,C18 C97 C97 C97 ,C97 C97	ARFGAP2	G5E9L0 ADP-ribosylation factor GTPase-activating protein 2 OS=Homo sapiens GN=ARFGAP2 PE=1 SV=2 :E9PIY6 ADP-ribosylation factor GTPase-activating protein 2 (Fragment) OS=Homo sapiens GN=ARFGAP2 PE=1 SV=1 :,Q8N6H7-2 Isoform 2 of ADP-ribosylation factor GTPase-activating protein 2 OS=Homo sapiens GN=ARFGAP2 :G5E9L0 ADP-ribosylation factor GTPase-activating protein 2 OS=Homo sapiens GN=ARFGAP2 PE=1 SV=2 :H0YF45 ADP-ribosylation factor GTPase-activating protein 2 (Fragment) OS=Homo sapiens GN=ARFGAP2 PE=1 SV=1 :Q8N6H7 ADP-ribosylation factor GTPase-activating protein 2 OS=Homo sapiens GN=ARFGAP2 PE=1 SV=1 :E9PN48 ADP-ribosylation factor GTPase-activating protein 2 (Fragment) OS=Homo sapiens GN=ARFGAP2 PE=1 SV=1 :E9PIY6 ADP-ribosylation factor GTPase-activating protein 2 (Fragment) OS=Homo sapiens GN=ARFGAP2 PE=1 SV=1 :E9PK28 ADP-ribosylation factor GTPase-activating protein 2 (Fragment) OS=Homo sapiens GN=ARFGAP2 PE=1 SV=7 :E9PJT7 ADP-ribosylation factor GTPase-activating protein 2 (Fragment) OS=Homo sapiens GN=ARFGAP2 PE=1 SV=1 :H0YDX1 ADP-ribosylation factor GTPase-activating protein 2 (Fragment) OS=Homo sapiens GN=ARFGAP2 PE=1 SV=1 :,Q8N6H7-2 Isoform 2 of ADP-ribosylation factor GTPase-activating protein 2 OS=Homo sapiens GN=ARFGAP2 :G5E9L0 ADP-ribosylation factor GTPase-activating protein 2 OS=Homo sapiens GN=ARFGAP2 PE=1 SV=2 :Q8N6H7 ADP-ribosylation factor GTPase-activating protein 2 OS=Homo sapiens GN=ARFGAP2 PE=1 SV=1 :E9PIY6 ADP-ribosylation factor GTPase-activating protein 2 (Fragment) OS=Homo sapiens GN=ARFGAP2 PE=1 SV=1 :
QHGPPNIVVAIAGNKC*DLIDVR	1.08671	--	--	0.119966	0	0			1.0867	1.08671	--	--	0.119966	0	0	1	C120	RAB22A	Q9UL26 Ras-related protein Rab-22A OS=Homo sapiens GN=RAB22A PE=1 SV=2 :
QHHSALEC*LLQR	1.01914	--	--	0.0273551	0	0		1.0191		1.01914	--	--	0.0273551	0	0	1	C534 C534	PIWIL2	Q8TC59-2 Isoform 2 of Piwi-like protein 2 OS=Homo sapiens GN=PIWIL2 :Q8TC59 Piwi-like protein 2 OS=Homo sapiens GN=PIWIL2 PE=1 SV=1 :
QHIVPC*TISQLLSATLVDEVFR	1.00185	--	--	0.00266013	0	0	1.0018			1.00185	--	--	0.00266013	0	0	1	C49 C57 C137	RPA2	P15927 Replication protein A 32 kDa subunit OS=Homo sapiens GN=RPA2 PE=1 SV=1 :P15927-2 Isoform 2 of Replication protein A 32 kDa subunit OS=Homo sapiens GN=RPA2 :P15927-3 Isoform 3 of Replication protein A 32 kDa subunit OS=Homo sapiens GN=RPA2 :
QHLDQLQYNQQFLSC*HDPINIQFTSGTTGSPK	0.6657	--	--	-0.587056	0	0	0.6657			0.6657	--	--	-0.587056	0	0	1	C241 C254 C279 C211	ACSF2	Q96CM8-3 Isoform 3 of Acyl-CoA synthetase family member 2, mitochondrial OS=Homo sapiens GN=ACSF2 :Q96CM8 Acyl-CoA synthetase family member 2, mitochondrial OS=Homo sapiens GN=ACSF2 PE=1 SV=2 :Q96CM8-2 Isoform 2 of Acyl-CoA synthetase family member 2, mitochondrial OS=Homo sapiens GN=ACSF2 :E9PF16 Acyl-CoA synthetase family member 2, mitochondrial OS=Homo sapiens GN=ACSF2 PE=1 SV=1 :
QHLEETTQKAESQLLEC*K	0.993638	0.721646	0.794162	-0.0092073	0.141676	0.100091	0.9602, 1.0156, 0.9602	1.0737, 0.9967	1.0442, 0.9059	0.993804	0.745789	0.8723	-0.00896613	0.127384	0.0593343	3	C1127	TPR	P12270 Nucleoprotein TPR OS=Homo sapiens GN=TPR PE=1 SV=3 :
QHLGLVGGEEPPRC*AGPGAHAGLPLWALPGGDAEC*PGPR	0.378975	--	--	-1.39982	0	0			0.379	0.378975	--	--	-1.39982	0	0	1	C451,C472	GP5	P40197 Platelet glycoprotein V OS=Homo sapiens GN=GP5 PE=1 SV=1 :
QHQSDC*VAFEVTLSRYQR	0.85794	--	--	-0.221052	0	0	0.8579			0.85794	--	--	-0.221052	0	0	1	C194 C169 C139 C135 C169	TUFT1	Q9NNX1 Tuftelin OS=Homo sapiens GN=TUFT1 PE=1 SV=1 :Q6UWW7 TUFT1 OS=Homo sapiens GN=TUFT1 PE=1 SV=1 :A6PVU8 Tuftelin OS=Homo sapiens GN=TUFT1 PE=1 SV=1 :Q9NNX1-3 Isoform 3 of Tuftelin OS=Homo sapiens GN=TUFT1 :Q9NNX1-2 Isoform 2 of Tuftelin OS=Homo sapiens GN=TUFT1 :
QHRLDGSLETTNEILDSASHDC*PLVTQTYGAAAGK	1.53882	--	--	0.621825	0	0		1.5388		1.53882	--	--	0.621825	0	0	1	C375 C388 C393 C393 C375 C334	WIPI2	Q9Y4P8-2 Isoform 2 of WD repeat domain phosphoinositide-interacting protein 2 OS=Homo sapiens GN=WIPI2 :Q9Y4P8-5 Isoform 5 of WD repeat domain phosphoinositide-interacting protein 2 OS=Homo sapiens GN=WIPI2 :Q9Y4P8-6 Isoform 6 of WD repeat domain phosphoinositide-interacting protein 2 OS=Homo sapiens GN=WIPI2 :Q9Y4P8 WD repeat domain phosphoinositide-interacting protein 2 OS=Homo sapiens GN=WIPI2 PE=1 SV=1 :Q9Y4P8-4 Isoform 4 of WD repeat domain phosphoinositide-interacting protein 2 OS=Homo sapiens GN=WIPI2 :Q9Y4P8-3 Isoform 3 of WD repeat domain phosphoinositide-interacting protein 2 OS=Homo sapiens GN=WIPI2 :
QHYNC*EHSK	0.957872	0.775757	0.839152	-0.062095	0.110275	0.0761592	0.7522		1.1635	0.957872	0.775757	0.901152	-0.062095	0.110275	0.045202	2	C156 C156 C156	SERPINH1	E9PR70 Serpin H1 (Fragment) OS=Homo sapiens GN=SERPINH1 PE=1 SV=1 :P50454 Serpin H1 OS=Homo sapiens GN=SERPINH1 PE=1 SV=2 :E9PPV6 Serpin H1 OS=Homo sapiens GN=SERPINH1 PE=1 SV=1 :
QIAC*DELFTNEAEEYSLYEAVK	0.878756	0.158168	0.300393	-0.186466	0.800882	0.52231	0.9123	0.8686	0.8553, 0.8553	0.872896	0.0106683	0.0285499	-0.196119	1.9719	1.5444	3	C215	OTULIN	Q96BN8 Ubiquitin thioesterase otulin OS=Homo sapiens GN=OTULIN PE=1 SV=3 :
QIANQCPDPSC*K	0.0894135	--	--	-3.48336	0	0			0.0894	0.0894135	--	--	-3.48336	0	0	1	C761	CTNNA3	Q9UI47 Catenin alpha-3 OS=Homo sapiens GN=CTNNA3 PE=1 SV=2 :
QIC*EDHIK	0.615381	0.181851	0.32858	-0.700449	0.740283	0.483359	0.5048		0.7259	0.615381	0.181851	0.284804	-0.700449	0.740283	0.545453	2	C251	CUL4B	K4DI93 Cullin 4B, isoform CRA_e OS=Homo sapiens GN=CUL4B PE=1 SV=1 :
QIC*EMAELTR	0.489063	--	--	-1.03191	0	0			0.4891	0.489063	--	--	-1.03191	0	0	1	C1453	CEP350	Q5VT06 Centrosome-associated protein 350 OS=Homo sapiens GN=CEP350 PE=1 SV=1 :
QIC*LVMLETLSQSPQGR	1.97468	0.0223608	0.0682704	0.981622	1.65051	1.16577	0.7548, 1.8143, 1.0994, 0.7975, 1.8606, 2.9375, 6.9049, 0.8164, 1.0994, 0.7975, 1.8606, 2.9375, 6.9049	2.0247, 3.1852, 5.9675, 1.9162, 0.4642, 2.0247, 3.1852, 1.9162, 0.4642	1.1852, 2.5327, 4.0148, 1.1395, 1.1852, 2.5327, 4.0148, 7.0554, 1.9236, 1.1395	2.45178	0.000434317	0.00145682	1.29383	3.36219	2.83659	3	C163	PCBP1	Q15365 Poly(rC)-binding protein 1 OS=Homo sapiens GN=PCBP1 PE=1 SV=2 :
QIC*LVM+LETLSQSPQGR	2.33191	0.0600167	0.14856	1.22152	1.22173	0.828098	0.7291, 0.8635, 1.0613, 0.7291, 2.2357	4.3506	0.9919, 2.1647	1.64073	0.122361	0.208918	0.714334	0.912356	0.680024	3	C163,M166	PCBP1	Q15365 Poly(rC)-binding protein 1 OS=Homo sapiens GN=PCBP1 PE=1 SV=2 :
QIC*SCDGLTIWEER	0.722484	0.244435	0.397973	-0.468962	0.611836	0.400146	1.1135, 1.1293	0.4707, 0.4707	1.1226, 0.4004	0.784544	0.110866	0.193084	-0.350074	0.955203	0.714253	3	C244 C225	CCS	O14618 Copper chaperone for superoxide dismutase OS=Homo sapiens GN=CCS PE=1 SV=1 :J3KNF4 Copper chaperone for superoxide dismutase OS=Homo sapiens GN=CCS PE=1 SV=1 :
QIC*SQLSER	0.904683	0.106008	0.229296	-0.144516	0.974663	0.639603		0.8982	0.9112	0.904683	0.106008	0.186327	-0.144516	0.974663	0.729725	2	C941	RABGAP1	Q9Y3P9 Rab GTPase-activating protein 1 OS=Homo sapiens GN=RABGAP1 PE=1 SV=3 :
QIC*VVMLESPPK	1.06058	0.490805	0.621701	0.0848565	0.309091	0.206419	1.0001, 1.0305	0.9577	1.1479, 1.3444, 1.3444	1.13749	0.172557	0.273494	0.185848	0.763068	0.563052	3	C163 C163 C163 C163 C163 C163 ,C163 C163 C163	PCBP2	Q15366-3 Isoform 3 of Poly(rC)-binding protein 2 OS=Homo sapiens GN=PCBP2 :Q15366-3 Isoform 3 of Poly(rC)-binding protein 2 OS=Homo sapiens GN=PCBP2 :Q15366-6 Isoform 6 of Poly(rC)-binding protein 2 OS=Homo sapiens GN=PCBP2 :Q15366-6 Isoform 6 of Poly(rC)-binding protein 2 OS=Homo sapiens GN=PCBP2 :Q15366-7 Isoform 7 of Poly(rC)-binding protein 2 OS=Homo sapiens GN=PCBP2 :Q15366-7 Isoform 7 of Poly(rC)-binding protein 2 OS=Homo sapiens GN=PCBP2 :,Q15366-3 Isoform 3 of Poly(rC)-binding protein 2 OS=Homo sapiens GN=PCBP2 :Q15366-6 Isoform 6 of Poly(rC)-binding protein 2 OS=Homo sapiens GN=PCBP2 :Q15366-7 Isoform 7 of Poly(rC)-binding protein 2 OS=Homo sapiens GN=PCBP2 :,Q15366-3 Isoform 3 of Poly(rC)-binding protein 2 OS=Homo sapiens GN=PCBP2 :Q15366-4 Isoform 4 of Poly(rC)-binding protein 2 OS=Homo sapiens GN=PCBP2 :Q15366-6 Isoform 6 of Poly(rC)-binding protein 2 OS=Homo sapiens GN=PCBP2 :
QIC*VVM+LESPPK	0.942783	0.320293	0.478382	-0.0850022	0.494453	0.320225	0.8997, 0.8380, 0.8997, 0.8380	0.9805, 0.8211	1.1662, 0.7999	0.905375	0.132336	0.221992	-0.143412	0.878321	0.653663	3	C163,M166 C163,M166 C163,M166 C163,M166 C163,M166 C163,M166	PCBP2	Q15366-3 Isoform 3 of Poly(rC)-binding protein 2 OS=Homo sapiens GN=PCBP2 :Q15366-3 Isoform 3 of Poly(rC)-binding protein 2 OS=Homo sapiens GN=PCBP2 :Q15366-6 Isoform 6 of Poly(rC)-binding protein 2 OS=Homo sapiens GN=PCBP2 :Q15366-6 Isoform 6 of Poly(rC)-binding protein 2 OS=Homo sapiens GN=PCBP2 :Q15366-7 Isoform 7 of Poly(rC)-binding protein 2 OS=Homo sapiens GN=PCBP2 :Q15366-7 Isoform 7 of Poly(rC)-binding protein 2 OS=Homo sapiens GN=PCBP2 :
QIC*VVMLETLSQSPPK	2.86947	0.100165	0.219858	1.52079	0.999286	0.657858	1.1494, 4.8286, 1.6653, 3.2171, 4.4818, 1.6653, 3.2171	1.5496, 4.3779, 3.0045, 1.1864	1.3633, 5.3564, 1.8562, 5.5515, 5.4764, 1.8562, 4.7328	3.14087	2.45642e-06	1.08123e-05	1.65116	5.6097	4.96608	3	C163 C163 C163	PCBP2	Q15366-2 Isoform 2 of Poly(rC)-binding protein 2 OS=Homo sapiens GN=PCBP2 :Q15366 Poly(rC)-binding protein 2 OS=Homo sapiens GN=PCBP2 PE=1 SV=1 :Q15366-8 Isoform 8 of Poly(rC)-binding protein 2 OS=Homo sapiens GN=PCBP2 :
QIC*VVM+LETLSQSPPK	2.33072	0.325354	0.483516	1.22077	0.487644	0.315589		0.7568, 3.2295, 3.1483	3.1968, 1.7008, 3.2623	2.54909	0.0741513	0.140121	1.34998	1.12988	0.853496	2	C144,M147 C163,M166	PCBP2	H3BRU6 Poly(rC)-binding protein 2 (Fragment) OS=Homo sapiens GN=PCBP2 PE=1 SV=1 :Q15366-5 Isoform 5 of Poly(rC)-binding protein 2 OS=Homo sapiens GN=PCBP2 :
QICYLGESKAM+NLYEAC*LTLLQVYSK	1.78761	--	--	0.838031	0	0	1.7876			1.78761	--	--	0.838031	0	0	1	M876,C882	XPO4	Q9C0E2 Exportin-4 OS=Homo sapiens GN=XPO4 PE=1 SV=2 :
QIEC*DSEDMK	6.22161	0.0994652	0.218658	2.63729	1.00233	0.660235	6.3265	6.1167		6.22161	0.0994652	0.176947	2.63729	1.00233	0.752156	2	C604 C604	THOC1	A0A087WWS1 THO complex subunit 1 OS=Homo sapiens GN=THOC1 PE=1 SV=1 :Q96FV9 THO complex subunit 1 OS=Homo sapiens GN=THOC1 PE=1 SV=1 :
QIEILELEDLEKEC*SLAR	1.3591	0.582331	0.703979	0.442656	0.23483	0.15244		0.9434	1.7748	1.3591	0.582331	0.710226	0.442656	0.23483	0.148603	2	C1152 C1187	NUP160	G3V198 Nuclear pore complex protein Nup160 (Fragment) OS=Homo sapiens GN=NUP160 PE=1 SV=2 :Q12769 Nuclear pore complex protein Nup160 OS=Homo sapiens GN=NUP160 PE=1 SV=3 :
QIELAC*DSQEDVDSWK	0.757953	0.197629	0.345551	-0.39982	0.704149	0.461487	0.9258, 0.5957, 0.5940	1.0098, 1.0680	0.9677, 0.6421, 0.5990	0.800266	0.0375874	0.0807726	-0.321449	1.42496	1.09274	3	C603 C607 C607 C603 C607 ,C603 C607	DNM2	P50570-2 Isoform 2 of Dynamin-2 OS=Homo sapiens GN=DNM2 :P50570 Dynamin-2 OS=Homo sapiens GN=DNM2 PE=1 SV=2 :P50570-5 Isoform 5 of Dynamin-2 OS=Homo sapiens GN=DNM2 :P50570-3 Isoform 3 of Dynamin-2 OS=Homo sapiens GN=DNM2 :P50570-4 Isoform 4 of Dynamin-2 OS=Homo sapiens GN=DNM2 :,P50570-3 Isoform 3 of Dynamin-2 OS=Homo sapiens GN=DNM2 :P50570-4 Isoform 4 of Dynamin-2 OS=Homo sapiens GN=DNM2 :
QIESTETSCHGC*RK	1.02563	0.92763	0.978598	0.036514	0.0326252	0.0093956	0.7903		1.2609	1.02563	0.92763	1	0.036514	0.0326252	0	2	C94 C94 C94 C94	RNF114	A0A096LP02 E3 ubiquitin-protein ligase RNF114 OS=Homo sapiens GN=RNF114 PE=1 SV=1 :Q9Y508-2 Isoform 2 of E3 ubiquitin-protein ligase RNF114 OS=Homo sapiens GN=RNF114 :Q9Y508 E3 ubiquitin-protein ligase RNF114 OS=Homo sapiens GN=RNF114 PE=1 SV=1 :A0A096LNV3 E3 ubiquitin-protein ligase RNF114 (Fragment) OS=Homo sapiens GN=RNF114 PE=1 SV=1 :
QIETGPFLEAVSHLPPFFDC*LGSPVFTPIK	0.779554	--	--	-0.35928	0	0		0.7796		0.779554	--	--	-0.35928	0	0	1	C36 C36 C36	GLTP	F5GZ49 Glycolipid transfer protein OS=Homo sapiens GN=GLTP PE=1 SV=1 :Q9NZD2 Glycolipid transfer protein OS=Homo sapiens GN=GLTP PE=1 SV=3 :F5H0U5 Glycolipid transfer protein OS=Homo sapiens GN=GLTP PE=1 SV=1 :
QIFDEYENETFLC*HR	1.03596	--	--	0.0509627	0	0	1.036			1.03596	--	--	0.0509627	0	0	1	C224 C156 C167 C89 C188	HSPE1,MOB4	S4R3N1 Protein HSPE1-MOB4 OS=Homo sapiens GN=HSPE1-MOB4 PE=3 SV=1 :Q9Y3A3-2 Isoform 2 of MOB-like protein phocein OS=Homo sapiens GN=MOB4 :Q9Y3A3-3 Isoform 3 of MOB-like protein phocein OS=Homo sapiens GN=MOB4 :B4DM50 MOB-like protein phocein OS=Homo sapiens GN=MOB4 PE=1 SV=1 :Q9Y3A3 MOB-like protein phocein OS=Homo sapiens GN=MOB4 PE=1 SV=1 :
QIFETIYYGALEASC*DLAK	1.37495	0.420094	0.561385	0.459376	0.376653	0.250739		1.192	1.5579, 1.5579	1.43592	0.0947778	0.170224	0.521973	1.02329	0.768978	2	C322 C544 ,C544	RRM1	E9PL69 Ribonucleoside-diphosphate reductase large subunit OS=Homo sapiens GN=RRM1 PE=1 SV=1 :P23921 Ribonucleoside-diphosphate reductase large subunit OS=Homo sapiens GN=RRM1 PE=1 SV=1 :,P23921 Ribonucleoside-diphosphate reductase large subunit OS=Homo sapiens GN=RRM1 PE=1 SV=1 :
QIGEIDEQIEC*YR	1.06526	0.254085	0.408244	0.0912045	0.595021	0.389081	1.0280, 0.9383, 1.0280	1.0234, 1.4060, 1.0234, 1.3655	1.0301, 1.0593, 1.0301	1.09321	0.0347638	0.0756311	0.128566	1.45887	1.1213	3	C48 C314 C48 C314	ZNF830	J3QQQ3 Zinc finger protein 830 (Fragment) OS=Homo sapiens GN=ZNF830 PE=1 SV=1 :Q96NB3 Zinc finger protein 830 OS=Homo sapiens GN=ZNF830 PE=1 SV=2 :J3QQQ3 Zinc finger protein 830 (Fragment) OS=Homo sapiens GN=ZNF830 PE=1 SV=1 :Q96NB3 Zinc finger protein 830 OS=Homo sapiens GN=ZNF830 PE=1 SV=2 :
QIHEGASLPFFEVFVDAPLHVC*EQR	1.06412	0.670442	0.788814	0.0896588	0.173639	0.103025	0.8336, 0.9979, 0.8336, 0.9295, 1.1771, 1.0108, 0.9295, 0.9854	0.9800, 1.2525	1.1115, 0.8214, 1.2254, 1.3638, 1.0957, 1.1042, 0.8214, 1.2254	1.03882	0.544392	0.673062	0.0549431	0.264089	0.171945	3	C165	PAPSS1	O43252 Bifunctional 3'-phosphoadenosine 5'-phosphosulfate synthase 1 OS=Homo sapiens GN=PAPSS1 PE=1 SV=2 :
QIHQMQMTEQIC*R	1.4868	0.0543426	0.136025	0.572214	1.26486	0.86638	3.1629, 3.1629, 1.3956, 1.3956	2.8212, 1.3249	1.4271, 1.2018	1.98652	0.000207696	0.000697521	0.990242	3.68257	3.15644	3	C204	SALL2	Q9Y467 Sal-like protein 2 OS=Homo sapiens GN=SALL2 PE=1 SV=4 :
QIHQM+QMTEQIC*R	1.07012	--	--	0.0977791	0	0		1.0701		1.07012	--	--	0.0977791	0	0	1	M197,C204	SALL2	Q9Y467 Sal-like protein 2 OS=Homo sapiens GN=SALL2 PE=1 SV=4 :
QIIPPGFC*TNTNDFLSLLEK	1.55762	0.392322	0.539034	0.639348	0.406357	0.268384	1.4788	1.4741, 1.9601, 1.4741, 1.9601		1.66944	0.000122844	0.000412977	0.73936	3.91065	3.38407	2	C120 C120 ,C120	HAT1	O14929 Histone acetyltransferase type B catalytic subunit OS=Homo sapiens GN=HAT1 PE=1 SV=1 :,O14929 Histone acetyltransferase type B catalytic subunit OS=Homo sapiens GN=HAT1 PE=1 SV=1 :O14929 Histone acetyltransferase type B catalytic subunit OS=Homo sapiens GN=HAT1 PE=1 SV=1 :
QIISC*NICQLR	0.844688	--	--	-0.24351	0	0	0.8447			0.844688	--	--	-0.24351	0	0	1	C82 C82	ZNF385D	Q9H6B1 Zinc finger protein 385D OS=Homo sapiens GN=ZNF385D PE=2 SV=1 :F8WEJ0 Zinc finger protein 385D OS=Homo sapiens GN=ZNF385D PE=4 SV=1 :
QILAPVEESAC*QFFFDLNEK	1.01883	0.0723319	0.172869	0.0269152	1.14067	0.762282	1.0199	1.0178		1.01883	0.0723319	0.137139	0.0269152	1.14067	0.86284	2	C288 C151 ,C288	CWF19L1	Q69YN2 CWF19-like protein 1 OS=Homo sapiens GN=CWF19L1 PE=1 SV=2 :Q69YN2-3 Isoform 3 of CWF19-like protein 1 OS=Homo sapiens GN=CWF19L1 :,Q69YN2 CWF19-like protein 1 OS=Homo sapiens GN=CWF19L1 PE=1 SV=2 :
QILIAC*SPVSSVR	1.36552	0.170017	0.315528	0.449454	0.769506	0.500962	1.7548, 1.3007	1.0405	1.5832	1.4198	0.10018	0.177875	0.505684	0.999219	0.749885	3	C116 C123 C116 ,C116	DNTTIP2	J3KP30 Deoxynucleotidyltransferase terminal-interacting protein 2 OS=Homo sapiens GN=DNTTIP2 PE=1 SV=1 :E9PRB3 Deoxynucleotidyltransferase terminal-interacting protein 2 (Fragment) OS=Homo sapiens GN=DNTTIP2 PE=1 SV=1 :Q5QJE6 Deoxynucleotidyltransferase terminal-interacting protein 2 OS=Homo sapiens GN=DNTTIP2 PE=1 SV=2 :,Q5QJE6 Deoxynucleotidyltransferase terminal-interacting protein 2 OS=Homo sapiens GN=DNTTIP2 PE=1 SV=2 :
QILLGIQELLNEPNIQDPAQAEAYTIYC*QNRVEYEK	0.885427	0.735962	0.808891	-0.175555	0.133145	0.0921101	0.3070, 0.4853	0.5913, 1.2593, 1.2074, 1.2593	1.1381	0.89252	0.622012	0.749969	-0.164044	0.206201	0.124956	3	C138 C138 C138 ,C138	UBE2I	P63279 SUMO-conjugating enzyme UBC9 OS=Homo sapiens GN=UBE2I PE=1 SV=1 :P63279 SUMO-conjugating enzyme UBC9 OS=Homo sapiens GN=UBE2I PE=1 SV=1 :P63279 SUMO-conjugating enzyme UBC9 OS=Homo sapiens GN=UBE2I PE=1 SV=1 :,P63279 SUMO-conjugating enzyme UBC9 OS=Homo sapiens GN=UBE2I PE=1 SV=1 :
QILLGIQELLNEPNIQDPAQAEAYTIYC*QNR	0.980577	0.440384	0.578192	-0.0282966	0.356169	0.237928	0.8654, 1.0792, 0.8654	1.0257	1.0099	0.969119	0.292153	0.415458	-0.0452543	0.534389	0.381473	3	C138	UBE2I	P63279 SUMO-conjugating enzyme UBC9 OS=Homo sapiens GN=UBE2I PE=1 SV=1 :
QIMSELEILYKC*DSSYIIGFYGAFFVENR	1.80631	--	--	0.853049	0	0			1.8063	1.80631	--	--	0.853049	0	0	1	C219 C183 C219 C29 C219 C112	MAP2K5	Q13163 Dual specificity mitogen-activated protein kinase kinase 5 OS=Homo sapiens GN=MAP2K5 PE=1 SV=2 :Q13163-4 Isoform 4 of Dual specificity mitogen-activated protein kinase kinase 5 OS=Homo sapiens GN=MAP2K5 :Q13163-3 Isoform C of Dual specificity mitogen-activated protein kinase kinase 5 OS=Homo sapiens GN=MAP2K5 :A6NK28 Dual-specificity mitogen-activated protein kinase kinase 5 OS=Homo sapiens GN=MAP2K5 PE=1 SV=1 :Q13163-2 Isoform A of Dual specificity mitogen-activated protein kinase kinase 5 OS=Homo sapiens GN=MAP2K5 :A0A087WWX7 Dual-specificity mitogen-activated protein kinase kinase 5 (Fragment) OS=Homo sapiens GN=MAP2K5 PE=1 SV=1 :
QINSFQVFVEEVLKIALSDGFC*IDSSHPHALDFMNNK	0.540952	--	--	-0.886429	0	0			0.541	0.540952	--	--	-0.886429	0	0	1	C237	KCTD21	Q4G0X4 BTB/POZ domain-containing protein KCTD21 OS=Homo sapiens GN=KCTD21 PE=1 SV=1 :
QINTLNHGEVVC*AVTISNPTR	0.122127	0.0642066	0.157513	-3.03354	1.19242	0.802684	0.1043	0.1470, 0.1470	0.1151, 0.1151	0.125691	0.000106079	0.000356688	-2.99205	3.97437	3.44771	3	C487 C491 C523 C422 ,C491 C523 C422 C488 C487	TLE1,TLE4	Q5T7A9 Transducin-like enhancer protein 1 OS=Homo sapiens GN=TLE1 PE=1 SV=2 :Q04727 Transducin-like enhancer protein 4 OS=Homo sapiens GN=TLE4 PE=1 SV=3 :Q04727-3 Isoform 3 of Transducin-like enhancer protein 4 OS=Homo sapiens GN=TLE4 :Q04727-2 Isoform 2 of Transducin-like enhancer protein 4 OS=Homo sapiens GN=TLE4 :,Q04727 Transducin-like enhancer protein 4 OS=Homo sapiens GN=TLE4 PE=1 SV=3 :Q04727-3 Isoform 3 of Transducin-like enhancer protein 4 OS=Homo sapiens GN=TLE4 :Q04727-2 Isoform 2 of Transducin-like enhancer protein 4 OS=Homo sapiens GN=TLE4 :Q04724 Transducin-like enhancer protein 1 OS=Homo sapiens GN=TLE1 PE=1 SV=2 :Q5T7A9 Transducin-like enhancer protein 1 OS=Homo sapiens GN=TLE1 PE=1 SV=2 :
QIPAITC*IQSQWR	1.13517	--	--	0.182913	0	0	1.1352			1.13517	--	--	0.182913	0	0	1	C781 C781	IQGAP1	A0A0J9YXZ5 Ras GTPase-activating-like protein IQGAP1 OS=Homo sapiens GN=IQGAP1 PE=1 SV=1 :P46940 Ras GTPase-activating-like protein IQGAP1 OS=Homo sapiens GN=IQGAP1 PE=1 SV=1 :
QIPC*IVSMLTK	1.89918	--	--	0.92538	0	0		1.8992		1.89918	--	--	0.92538	0	0	1	C264	CASP3	P42574 Caspase-3 OS=Homo sapiens GN=CASP3 PE=1 SV=2 :
QIPC*VVSMLTK	0.500355	--	--	-0.998976	0	0	0.5004			0.500355	--	--	-0.998976	0	0	1	C290 C323	CASP7	P55210 Caspase-7 OS=Homo sapiens GN=CASP7 PE=1 SV=1 :P55210-3 Isoform Alpha' of Caspase-7 OS=Homo sapiens GN=CASP7 :
QIPSDGHC*MYK	0.651285	--	--	-0.618638	0	0	0.6513			0.651285	--	--	-0.618638	0	0	1	C158 C188 C57	OTUD6B	Q8N6M0 OTU domain-containing protein 6B OS=Homo sapiens GN=OTUD6B PE=1 SV=1 :A0A087X0W9 OTU domain containing 6B, isoform CRA_b OS=Homo sapiens GN=OTUD6B PE=1 SV=1 :Q8N6M0-2 Isoform 2 of OTU domain-containing protein 6B OS=Homo sapiens GN=OTUD6B :
QIPYTMM+KFAC*FER	1.42893	--	--	0.514939	0	0			1.4289	1.42893	--	--	0.514939	0	0	1	M232,C236 M233,C237 M232,C236	SLC25A3	F8VVM2 Phosphate carrier protein, mitochondrial OS=Homo sapiens GN=SLC25A3 PE=1 SV=1 :Q00325 Phosphate carrier protein, mitochondrial OS=Homo sapiens GN=SLC25A3 PE=1 SV=2 :Q00325-2 Isoform B of Phosphate carrier protein, mitochondrial OS=Homo sapiens GN=SLC25A3 :
QIQLELEC*INKDEK	0.921903	0.177362	0.323658	-0.117313	0.75114	0.489913	0.8461	0.9364	0.9832	0.921903	0.177362	0.279444	-0.117313	0.75114	0.553705	3	C241 C241 ,C241 C241 C241 C241	ZFC3H1	O60293 Zinc finger C3H1 domain-containing protein OS=Homo sapiens GN=ZFC3H1 PE=1 SV=3 :O60293-2 Isoform 2 of Zinc finger C3H1 domain-containing protein OS=Homo sapiens GN=ZFC3H1 :,O60293 Zinc finger C3H1 domain-containing protein OS=Homo sapiens GN=ZFC3H1 PE=1 SV=3 :G3V1X1 Proline/serine-rich coiled-coil 2, isoform CRA_a OS=Homo sapiens GN=ZFC3H1 PE=1 SV=1 :O60293-2 Isoform 2 of Zinc finger C3H1 domain-containing protein OS=Homo sapiens GN=ZFC3H1 :O60293-4 Isoform 4 of Zinc finger C3H1 domain-containing protein OS=Homo sapiens GN=ZFC3H1 :
QITCRYFM+HGVC*R	0.349017	--	--	-1.51863	0	0		0.349		0.349017	--	--	-1.51863	0	0	1	M12,C16 M12,C16	MKRN2	Q9H000 Probable E3 ubiquitin-protein ligase makorin-2 OS=Homo sapiens GN=MKRN2 PE=1 SV=2 :C9J494 Probable E3 ubiquitin-protein ligase makorin-2 OS=Homo sapiens GN=MKRN2 PE=1 SV=1 :
QITKEDFATFDYILC*MDESNLR	0.519159	--	--	-0.945752	0	0		0.4548, 0.9907		0.722765	0.498519	0.628176	-0.468401	0.302319	0.201919	1	C91 C91 C57	ACP1	P24666-2 Isoform 2 of Low molecular weight phosphotyrosine protein phosphatase OS=Homo sapiens GN=ACP1 :P24666 Low molecular weight phosphotyrosine protein phosphatase OS=Homo sapiens GN=ACP1 PE=1 SV=3 :P24666-3 Isoform 3 of Low molecular weight phosphotyrosine protein phosphatase OS=Homo sapiens GN=ACP1 :
QITQVYGFYDEC*LRK	0.931322	0.0722538	0.172783	-0.102648	1.14114	0.7625	0.9617, 0.9617	0.9957, 0.9667	0.6990, 0.8485, 1.9031	1.04804	0.160224	0.258175	0.0676938	0.795272	0.588085	3	C133 C96 C130 ,C133 C133 C96 C130 C96 C130	PPP2CA,PPP4C	P67775 Serine/threonine-protein phosphatase 2A catalytic subunit alpha isoform OS=Homo sapiens GN=PPP2CA PE=1 SV=1 :H3BTA2 Serine/threonine-protein phosphatase (Fragment) OS=Homo sapiens GN=PPP4C PE=1 SV=1 :P60510 Serine/threonine-protein phosphatase 4 catalytic subunit OS=Homo sapiens GN=PPP4C PE=1 SV=1 :,P67775 Serine/threonine-protein phosphatase 2A catalytic subunit alpha isoform OS=Homo sapiens GN=PPP2CA PE=1 SV=1 :P67775 Serine/threonine-protein phosphatase 2A catalytic subunit alpha isoform OS=Homo sapiens GN=PPP2CA PE=1 SV=1 :H3BTA2 Serine/threonine-protein phosphatase (Fragment) OS=Homo sapiens GN=PPP4C PE=1 SV=1 :P60510 Serine/threonine-protein phosphatase 4 catalytic subunit OS=Homo sapiens GN=PPP4C PE=1 SV=1 :H3BTA2 Serine/threonine-protein phosphatase (Fragment) OS=Homo sapiens GN=PPP4C PE=1 SV=1 :P60510 Serine/threonine-protein phosphatase 4 catalytic subunit OS=Homo sapiens GN=PPP4C PE=1 SV=1 :
QITQVYGFYDEC*LR	1.82986	--	--	0.871733	0	0		3.2567, 1.2759		2.26631	0.305757	0.430535	1.18035	0.514623	0.365992	1	C133 C96 C130	PPP2CA,PPP4C	P67775 Serine/threonine-protein phosphatase 2A catalytic subunit alpha isoform OS=Homo sapiens GN=PPP2CA PE=1 SV=1 :H3BTA2 Serine/threonine-protein phosphatase (Fragment) OS=Homo sapiens GN=PPP4C PE=1 SV=1 :P60510 Serine/threonine-protein phosphatase 4 catalytic subunit OS=Homo sapiens GN=PPP4C PE=1 SV=1 :
QITSYGETC*PGLEQYAIKK	1.05198	0.132298	0.267015	0.0731116	0.878447	0.573464	1.0122, 0.7383, 0.8181, 1.0122, 0.9879, 0.9180, 0.7383, 0.8181, 1.4093, 0.9879, 0.9180	0.5762, 0.4774, 1.0448, 1.0749, 1.0750, 0.5762, 0.6005, 1.3285, 1.0749, 1.0750	1.0801, 1.1603, 0.5727, 0.5122, 1.0801, 0.5164, 1.1606, 1.1603, 0.5727, 0.5122, 1.2159, 1.1606	0.908061	0.162232	0.260916	-0.139138	0.789863	0.583499	3	C430 C411	CCT8	P50990 T-complex protein 1 subunit theta OS=Homo sapiens GN=CCT8 PE=1 SV=4 :P50990-2 Isoform 2 of T-complex protein 1 subunit theta OS=Homo sapiens GN=CCT8 :
QITSYGETC*PGLEQYAIK	0.861302	0.0755576	0.178356	-0.215408	1.12172	0.748713	0.7823, 0.7823	0.9168, 0.9168, 1.1098	0.6464, 1.0906, 0.6464, 1.0906	0.886884	0.0417877	0.0879199	-0.173183	1.37895	1.05591	3	C430 C411 C430 C411 ,C430 C411	CCT8	P50990 T-complex protein 1 subunit theta OS=Homo sapiens GN=CCT8 PE=1 SV=4 :P50990-2 Isoform 2 of T-complex protein 1 subunit theta OS=Homo sapiens GN=CCT8 :,P50990 T-complex protein 1 subunit theta OS=Homo sapiens GN=CCT8 PE=1 SV=4 :P50990-2 Isoform 2 of T-complex protein 1 subunit theta OS=Homo sapiens GN=CCT8 :P50990 T-complex protein 1 subunit theta OS=Homo sapiens GN=CCT8 PE=1 SV=4 :P50990-2 Isoform 2 of T-complex protein 1 subunit theta OS=Homo sapiens GN=CCT8 :
QIVDAQAVC*TR	2.49149	0.0326481	0.0934188	1.31701	1.48614	1.02957	0.9804, 2.4683, 0.9804, 2.5534	1.0583, 3.8551, 1.0583, 3.8551	1.3361, 1.0733, 4.8943	2.19209	0.0182308	0.0451404	1.13231	1.7392	1.34543	3	C129 C129 C129 C129 C129 C129 C129 C129 C129 C129 C129 C129 C129 C129 C129 C129 C129 C129 C129 C129 C129 C129 C129 C129 C129 C129 ,C129 C129 C129 C129 C129 C129 C129 C129 C129 C129 C129 C129 C129	PML	H3BT57 Protein PML OS=Homo sapiens GN=PML PE=1 SV=1 :P29590-11 Isoform PML-11 of Protein PML OS=Homo sapiens GN=PML :P29590-3 Isoform PML-8 of Protein PML OS=Homo sapiens GN=PML :P29590-2 Isoform PML-5 of Protein PML OS=Homo sapiens GN=PML :P29590-13 Isoform PML-13 of Protein PML OS=Homo sapiens GN=PML :P29590-14 Isoform PML-14 of Protein PML OS=Homo sapiens GN=PML :P29590-5 Isoform PML-4 of Protein PML OS=Homo sapiens GN=PML :P29590-10 Isoform PML-7 of Protein PML OS=Homo sapiens GN=PML :P29590-4 Isoform PML-6 of Protein PML OS=Homo sapiens GN=PML :P29590-8 Isoform PML-2 of Protein PML OS=Homo sapiens GN=PML :P29590-9 Isoform PML-3 of Protein PML OS=Homo sapiens GN=PML :P29590-12 Isoform PML-12 of Protein PML OS=Homo sapiens GN=PML :P29590 Protein PML OS=Homo sapiens GN=PML PE=1 SV=3 :,H3BT57 Protein PML OS=Homo sapiens GN=PML PE=1 SV=1 :P29590-11 Isoform PML-11 of Protein PML OS=Homo sapiens GN=PML :P29590-3 Isoform PML-8 of Protein PML OS=Homo sapiens GN=PML :P29590-2 Isoform PML-5 of Protein PML OS=Homo sapiens GN=PML :P29590-13 Isoform PML-13 of Protein PML OS=Homo sapiens GN=PML :P29590-14 Isoform PML-14 of Protein PML OS=Homo sapiens GN=PML :P29590-5 Isoform PML-4 of Protein PML OS=Homo sapiens GN=PML :P29590-10 Isoform PML-7 of Protein PML OS=Homo sapiens GN=PML :P29590-4 Isoform PML-6 of Protein PML OS=Homo sapiens GN=PML :P29590-8 Isoform PML-2 of Protein PML OS=Homo sapiens GN=PML :P29590-9 Isoform PML-3 of Protein PML OS=Homo sapiens GN=PML :P29590-12 Isoform PML-12 of Protein PML OS=Homo sapiens GN=PML :P29590 Protein PML OS=Homo sapiens GN=PML PE=1 SV=3 :H3BT57 Protein PML OS=Homo sapiens GN=PML PE=1 SV=1 :P29590-11 Isoform PML-11 of Protein PML OS=Homo sapiens GN=PML :P29590-3 Isoform PML-8 of Protein PML OS=Homo sapiens GN=PML :P29590-2 Isoform PML-5 of Protein PML OS=Homo sapiens GN=PML :P29590-13 Isoform PML-13 of Protein PML OS=Homo sapiens GN=PML :P29590-14 Isoform PML-14 of Protein PML OS=Homo sapiens GN=PML :P29590-5 Isoform PML-4 of Protein PML OS=Homo sapiens GN=PML :P29590-10 Isoform PML-7 of Protein PML OS=Homo sapiens GN=PML :P29590-4 Isoform PML-6 of Protein PML OS=Homo sapiens GN=PML :P29590-8 Isoform PML-2 of Protein PML OS=Homo sapiens GN=PML :P29590-9 Isoform PML-3 of Protein PML OS=Homo sapiens GN=PML :P29590-12 Isoform PML-12 of Protein PML OS=Homo sapiens GN=PML :P29590 Protein PML OS=Homo sapiens GN=PML PE=1 SV=3 :
QIVDCLTEM+YYMGTAITTC*EALTEWEYLPPVGPR	1.14174	--	--	0.191229	0	0	1.1417			1.14174	--	--	0.191229	0	0	1	M1528,C1538 M1528,C1538	USP9Y	O00507-2 Isoform Short of Probable ubiquitin carboxyl-terminal hydrolase FAF-Y OS=Homo sapiens GN=USP9Y :O00507 Probable ubiquitin carboxyl-terminal hydrolase FAF-Y OS=Homo sapiens GN=USP9Y PE=2 SV=2 :
QIVKAPC*SSMEFR	1.07352	--	--	0.102344	0	0		1.0735		1.07352	--	--	0.102344	0	0	1	C418	OGDH	Q02218-3 Isoform 3 of 2-oxoglutarate dehydrogenase, mitochondrial OS=Homo sapiens GN=OGDH :
QIVLNC*SRLLTR	0.568528	--	--	-0.814697	0	0	0.5685			0.568528	--	--	-0.814697	0	0	1	C97 C47 C97 C97	HID1	Q8IV36-2 Isoform 2 of Protein HID1 OS=Homo sapiens GN=HID1 :J3KSF1 Protein HID1 (Fragment) OS=Homo sapiens GN=HID1 PE=1 SV=1 :E9PIM7 Protein HID1 OS=Homo sapiens GN=HID1 PE=1 SV=1 :Q8IV36 Protein HID1 OS=Homo sapiens GN=HID1 PE=1 SV=1 :
QIVLTGILEQVVNC*R	0.855149	0.315043	0.473311	-0.225752	0.50163	0.324854	1.1757, 1.1757	0.8014, 0.8014	0.4609, 0.4609, 0.8985	0.824962	0.0665151	0.128609	-0.2776	1.17708	0.890729	3	C253	VPS35	Q96QK1 Vacuolar protein sorting-associated protein 35 OS=Homo sapiens GN=VPS35 PE=1 SV=2 :
QIVQGCNILC*ATPGRLMDIIGK	1.35905	--	--	0.442602	0	0		1.3591		1.35905	--	--	0.442602	0	0	1	C420 C400 C271 C400 C386	DDX4	Q9NQI0 Probable ATP-dependent RNA helicase DDX4 OS=Homo sapiens GN=DDX4 PE=1 SV=2 :Q9NQI0-4 Isoform 4 of Probable ATP-dependent RNA helicase DDX4 OS=Homo sapiens GN=DDX4 :Q9NQI0-3 Isoform 3 of Probable ATP-dependent RNA helicase DDX4 OS=Homo sapiens GN=DDX4 :D6RCM4 Probable ATP-dependent RNA helicase DDX4 (Fragment) OS=Homo sapiens GN=DDX4 PE=1 SV=1 :Q9NQI0-2 Isoform 2 of Probable ATP-dependent RNA helicase DDX4 OS=Homo sapiens GN=DDX4 :
QIVQGC*NILCATPGRLMDIIGK	0.836443	0.0691821	0.167651	-0.25766	1.16001	0.775593	0.837	0.8358		0.836443	0.0691821	0.132699	-0.25766	1.16001	0.877132	2	C416 C396 C267 C396 C382	DDX4	Q9NQI0 Probable ATP-dependent RNA helicase DDX4 OS=Homo sapiens GN=DDX4 PE=1 SV=2 :Q9NQI0-4 Isoform 4 of Probable ATP-dependent RNA helicase DDX4 OS=Homo sapiens GN=DDX4 :Q9NQI0-3 Isoform 3 of Probable ATP-dependent RNA helicase DDX4 OS=Homo sapiens GN=DDX4 :D6RCM4 Probable ATP-dependent RNA helicase DDX4 (Fragment) OS=Homo sapiens GN=DDX4 PE=1 SV=1 :Q9NQI0-2 Isoform 2 of Probable ATP-dependent RNA helicase DDX4 OS=Homo sapiens GN=DDX4 :
QIVQGC*NILCATPGR	0.948708	--	--	-0.0759641	0	0			0.9487	0.948708	--	--	-0.0759641	0	0	1	C416 C396 C267 C396 C382	DDX4	Q9NQI0 Probable ATP-dependent RNA helicase DDX4 OS=Homo sapiens GN=DDX4 PE=1 SV=2 :Q9NQI0-4 Isoform 4 of Probable ATP-dependent RNA helicase DDX4 OS=Homo sapiens GN=DDX4 :Q9NQI0-3 Isoform 3 of Probable ATP-dependent RNA helicase DDX4 OS=Homo sapiens GN=DDX4 :D6RCM4 Probable ATP-dependent RNA helicase DDX4 (Fragment) OS=Homo sapiens GN=DDX4 PE=1 SV=1 :Q9NQI0-2 Isoform 2 of Probable ATP-dependent RNA helicase DDX4 OS=Homo sapiens GN=DDX4 :
QIWPC*ESSRSHTTIAK	1.44409	--	--	0.530165	0	0	1.4441			1.44409	--	--	0.530165	0	0	1	C1268 C1268	KDM6B	O15054-1 Isoform 1 of Lysine-specific demethylase 6B OS=Homo sapiens GN=KDM6B :O15054 Lysine-specific demethylase 6B OS=Homo sapiens GN=KDM6B PE=1 SV=4 :
QIWTLEQPPDEAGSAAVC*LR	1.35968	0.0392078	0.108154	0.443263	1.40663	0.965956	1.2779, 1.2779	1.3798, 1.3798	1.4214	1.34734	1.03232e-05	4.6229e-05	0.430114	4.98618	4.33509	3	C61	FSCN1	Q16658 Fascin OS=Homo sapiens GN=FSCN1 PE=1 SV=3 :
QIYHTELEKYEQAC*NEFTTHVMNLLR	0.878654	--	--	-0.186633	0	0		0.8787		0.878654	--	--	-0.186633	0	0	1	C99 C67 C84 C174 C99 C174 C172 C172 C172 C84 C174 C67 C100 C95 C67 C172	PBX1,PBX3	P40426-5 Isoform 5 of Pre-B-cell leukemia transcription factor 3 OS=Homo sapiens GN=PBX3 :H0YLD4 Pre-B-cell leukemia transcription factor 1 (Fragment) OS=Homo sapiens GN=PBX1 PE=1 SV=7 :A0A087X0P4 Pre-B-cell leukemia transcription factor 1 OS=Homo sapiens GN=PBX1 PE=1 SV=1 :Q5JS98 Pre-B-cell leukemia transcription factor 3 OS=Homo sapiens GN=PBX3 PE=1 SV=1 :U3KQA2 Pre-B-cell leukemia transcription factor 3 (Fragment) OS=Homo sapiens GN=PBX3 PE=1 SV=1 :P40426-2 Isoform PBX3b of Pre-B-cell leukemia transcription factor 3 OS=Homo sapiens GN=PBX3 :P40424 Pre-B-cell leukemia transcription factor 1 OS=Homo sapiens GN=PBX1 PE=1 SV=1 :P40424-3 Isoform 3 of Pre-B-cell leukemia transcription factor 1 OS=Homo sapiens GN=PBX1 :P40424-2 Isoform PBX1b of Pre-B-cell leukemia transcription factor 1 OS=Homo sapiens GN=PBX1 :A0A0A0MTI0 Pre-B-cell leukemia transcription factor 1 OS=Homo sapiens GN=PBX1 PE=1 SV=1 :P40426 Pre-B-cell leukemia transcription factor 3 OS=Homo sapiens GN=PBX3 PE=1 SV=1 :H0YLB0 Pre-B-cell leukemia transcription factor 1 OS=Homo sapiens GN=PBX1 PE=1 SV=1 :H0YKH1 Pre-B-cell leukemia transcription factor 1 (Fragment) OS=Homo sapiens GN=PBX1 PE=1 SV=1 :H0Y5D0 Pre-B-cell leukemia transcription factor 3 (Fragment) OS=Homo sapiens GN=PBX3 PE=1 SV=8 :H0YLT4 Pre-B-cell leukemia transcription factor 1 (Fragment) OS=Homo sapiens GN=PBX1 PE=1 SV=7 :H0YLF5 Pre-B-cell leukemia transcription factor 1 OS=Homo sapiens GN=PBX1 PE=1 SV=1 :
QKAHSTC*SSHITVVVFFFVPC*IFMCAR	0.837683	--	--	-0.255524	0	0		0.8377		0.837683	--	--	-0.255524	0	0	1	C238,C252	OR4A4P	Q8NGN8 Putative olfactory receptor 4A4 OS=Homo sapiens GN=OR4A4P PE=5 SV=1 :
QKAHSTC*SSHITVVVFFFVPCIFM+CAR	1.2729	--	--	0.348125	0	0			1.2729	1.2729	--	--	0.348125	0	0	1	C238,M255	OR4A4P	Q8NGN8 Putative olfactory receptor 4A4 OS=Homo sapiens GN=OR4A4P PE=5 SV=1 :
QKATEASAVEQTAESC*EVQEMLK	1.7807	--	--	0.832446	0	0	1.7807			1.7807	--	--	0.832446	0	0	1	C497 C578	SPECC1	Q5M775-4 Isoform 4 of Cytospin-B OS=Homo sapiens GN=SPECC1 :Q5M775 Cytospin-B OS=Homo sapiens GN=SPECC1 PE=1 SV=1 :
QKAVGVQC*PVCR	10.3374	--	--	3.3698	0	0		10.3374		10.3374	--	--	3.3698	0	0	1	C198	RNF25	Q96BH1 E3 ubiquitin-protein ligase RNF25 OS=Homo sapiens GN=RNF25 PE=1 SV=1 :
QKC*PLYEANGQAVPK	0.620364	--	--	-0.688813	0	0		0.6204		0.620364	--	--	-0.688813	0	0	1	C360	KDM1A	O60341 Lysine-specific histone demethylase 1A OS=Homo sapiens GN=KDM1A PE=1 SV=2 :
QKC*YNDLLASAK	0.985206	--	--	-0.021502	0	0		0.9852		0.985206	--	--	-0.021502	0	0	1	C236	CEP55	Q53EZ4 Centrosomal protein of 55 kDa OS=Homo sapiens GN=CEP55 PE=1 SV=3 :
QKDC*EEDLAK	2.69434	--	--	1.42993	0	0			2.6943	2.69434	--	--	1.42993	0	0	1	C3146 C3146 C3146	DNAH9	Q9NYC9-2 Isoform 2 of Dynein heavy chain 9, axonemal OS=Homo sapiens GN=DNAH9 :Q9NYC9 Dynein heavy chain 9, axonemal OS=Homo sapiens GN=DNAH9 PE=1 SV=3 :E7EP17 Dynein heavy chain 9, axonemal OS=Homo sapiens GN=DNAH9 PE=1 SV=1 :
QKDCVIVTC*VR	0.421374	--	--	-1.24683	0	0		0.4214		0.421374	--	--	-1.24683	0	0	1	C2389 C2389	SETX	Q7Z333 Probable helicase senataxin OS=Homo sapiens GN=SETX PE=1 SV=4 :Q7Z333-4 Isoform 4 of Probable helicase senataxin OS=Homo sapiens GN=SETX :
QKEEC*TIR	1.24378	--	--	0.314727	0	0		1.2438		1.24378	--	--	0.314727	0	0	1	C1266 C563 C588 C1266	PREX1	Q8TCU6 Phosphatidylinositol 3,4,5-trisphosphate-dependent Rac exchanger 1 protein OS=Homo sapiens GN=PREX1 PE=1 SV=3 :Q8TCU6-2 Isoform 2 of Phosphatidylinositol 3,4,5-trisphosphate-dependent Rac exchanger 1 protein OS=Homo sapiens GN=PREX1 :H0YDZ4 Phosphatidylinositol 3,4,5-trisphosphate-dependent Rac exchanger 1 protein (Fragment) OS=Homo sapiens GN=PREX1 PE=1 SV=1 :Q8TCU6-3 Isoform 3 of Phosphatidylinositol 3,4,5-trisphosphate-dependent Rac exchanger 1 protein OS=Homo sapiens GN=PREX1 :
QKELAC*LR	2.61854	0.0945387	0.210894	1.38876	1.02439	0.675936	1.4799, 7.6153, 2.6844, 2.7518, 7.6153, 3.0314	1.6199, 1.4277, 2.9059, 1.4277, 5.8257, 2.9059	2.4489, 1.9226, 1.9226	3.17235	0.00264037	0.00880105	1.66555	2.57834	2.05547	3	C437 C437 C437 C437 ,C437 C437 C437 C437 C437 C437 ,C437 C437 C437 C437 C437 C437	ANLN	Q9NQW6-2 Isoform 2 of Actin-binding protein anillin OS=Homo sapiens GN=ANLN :P01781 Ig heavy chain V-III region GAL OS=Homo sapiens PE=1 SV=1 :Q9NQW6 Actin-binding protein anillin OS=Homo sapiens GN=ANLN PE=1 SV=2 :Q9NQW6-2 Isoform 2 of Actin-binding protein anillin OS=Homo sapiens GN=ANLN :P01781 Ig heavy chain V-III region GAL OS=Homo sapiens PE=1 SV=1 :Q9NQW6 Actin-binding protein anillin OS=Homo sapiens GN=ANLN PE=1 SV=2 :Q9NQW6-2 Isoform 2 of Actin-binding protein anillin OS=Homo sapiens GN=ANLN :P01781 Ig heavy chain V-III region GAL OS=Homo sapiens PE=1 SV=1 :Q9NQW6 Actin-binding protein anillin OS=Homo sapiens GN=ANLN PE=1 SV=2 :,Q9NQW6-2 Isoform 2 of Actin-binding protein anillin OS=Homo sapiens GN=ANLN :Q9NQW6 Actin-binding protein anillin OS=Homo sapiens GN=ANLN PE=1 SV=2 :Q9NQW6-2 Isoform 2 of Actin-binding protein anillin OS=Homo sapiens GN=ANLN :Q9NQW6 Actin-binding protein anillin OS=Homo sapiens GN=ANLN PE=1 SV=2 :,Q9NQW6-2 Isoform 2 of Actin-binding protein anillin OS=Homo sapiens GN=ANLN :Q9NQW6 Actin-binding protein anillin OS=Homo sapiens GN=ANLN PE=1 SV=2 :Q9NQW6-2 Isoform 2 of Actin-binding protein anillin OS=Homo sapiens GN=ANLN :Q9NQW6 Actin-binding protein anillin OS=Homo sapiens GN=ANLN PE=1 SV=2 :Q9NQW6-2 Isoform 2 of Actin-binding protein anillin OS=Homo sapiens GN=ANLN :Q9NQW6 Actin-binding protein anillin OS=Homo sapiens GN=ANLN PE=1 SV=2 :
QKEQLQQC*QAEEEAGLLR	0.374884	--	--	-1.41548	0	0	0.3749			0.374884	--	--	-1.41548	0	0	1	C623 C623 C450 C623	TAOK2	Q9UL54 Serine/threonine-protein kinase TAO2 OS=Homo sapiens GN=TAOK2 PE=1 SV=2 :Q9UL54-2 Isoform 2 of Serine/threonine-protein kinase TAO2 OS=Homo sapiens GN=TAOK2 :Q9UL54-3 Isoform 3 of Serine/threonine-protein kinase TAO2 OS=Homo sapiens GN=TAOK2 :Q9UL54-4 Isoform 4 of Serine/threonine-protein kinase TAO2 OS=Homo sapiens GN=TAOK2 :
QKFDNLYCC*R	1.2226	--	--	0.28995	0	0		1.2226		1.2226	--	--	0.28995	0	0	1	C293 C246	AHCYL1	O43865 Adenosylhomocysteinase 2 OS=Homo sapiens GN=AHCYL1 PE=1 SV=2 :O43865-2 Isoform 2 of Adenosylhomocysteinase 2 OS=Homo sapiens GN=AHCYL1 :
QKFEEC*QR	1.02227	0.869127	0.923199	0.0317772	0.0609166	0.0347045	0.9288, 0.9288	0.9323, 0.9323	1.2057	0.985589	0.827393	0.952281	-0.0209413	0.0822884	0.0212349	3	C2142 C1166 ,C2142	RGPD8,RANBP2	P49792 E3 SUMO-protein ligase RanBP2 OS=Homo sapiens GN=RANBP2 PE=1 SV=2 :,P49792 E3 SUMO-protein ligase RanBP2 OS=Homo sapiens GN=RANBP2 PE=1 SV=2 :O14715 RANBP2-like and GRIP domain-containing protein 8 OS=Homo sapiens GN=RGPD8 PE=1 SV=2 :
QKFEIGTMEEAGIC*GLGVK	0.939088	--	--	-0.090668	0	0			0.7799, 1.5464	1.16312	0.867267	0.99057	0.217999	0.0618472	0.00411472	1	C46 C46	TXLNG	Q9NUQ3 Gamma-taxilin OS=Homo sapiens GN=TXLNG PE=1 SV=2 :Q9NUQ3 Gamma-taxilin OS=Homo sapiens GN=TXLNG PE=1 SV=2 :
QKFEIGTM+EEAGIC*GLGVK	2.11795	--	--	1.08267	0	0		2.1179		2.11795	--	--	1.08267	0	0	1	M40,C46	TXLNG	Q9NUQ3 Gamma-taxilin OS=Homo sapiens GN=TXLNG PE=1 SV=2 :
QKGHFFVEDQIYC*EK	0.731575	0.119937	0.250356	-0.450922	0.921046	0.601442	0.6506		0.8125	0.731575	0.119937	0.205541	-0.450922	0.921046	0.687102	2	C307	PDLIM1	O00151 PDZ and LIM domain protein 1 OS=Homo sapiens GN=PDLIM1 PE=1 SV=4 :
QKHIC*GGSIVSPQWVITAAHCIANR	1.94123	--	--	0.956971	0	0		2.1940, 0.7484		1.47122	0.528409	0.656699	0.557009	0.27703	0.182634	1	C77 C77 C77 C77	OVCH2	A0A087X1V8 Ovochymase-2 OS=Homo sapiens GN=OVCH2 PE=1 SV=2 :Q7RTZ1 Ovochymase-2 OS=Homo sapiens GN=OVCH2 PE=3 SV=2 :A0A087X1V8 Ovochymase-2 OS=Homo sapiens GN=OVCH2 PE=1 SV=2 :Q7RTZ1 Ovochymase-2 OS=Homo sapiens GN=OVCH2 PE=3 SV=2 :
QKHM+C*SVLQHK	1.1784	--	--	0.236835	0	0		1.1298, 1.3130		1.22137	0.0435409	0.0909703	0.288497	1.3611	1.0411	1	M178,C179 M202,C203 M47,C48 M250,C251 M202,C203 M434,C435 M178,C179 M202,C203 M47,C48 M250,C251 M202,C203 M434,C435	LRRFIP2	Q9Y608-2 Isoform 2 of Leucine-rich repeat flightless-interacting protein 2 OS=Homo sapiens GN=LRRFIP2 :Q9Y608-4 Isoform 4 of Leucine-rich repeat flightless-interacting protein 2 OS=Homo sapiens GN=LRRFIP2 :H7C3N9 Leucine-rich repeat flightless-interacting protein 2 (Fragment) OS=Homo sapiens GN=LRRFIP2 PE=1 SV=1 :Q9Y608-5 Isoform 5 of Leucine-rich repeat flightless-interacting protein 2 OS=Homo sapiens GN=LRRFIP2 :C9JSU1 Leucine-rich repeat flightless-interacting protein 2 (Fragment) OS=Homo sapiens GN=LRRFIP2 PE=1 SV=1 :Q9Y608 Leucine-rich repeat flightless-interacting protein 2 OS=Homo sapiens GN=LRRFIP2 PE=1 SV=1 :Q9Y608-2 Isoform 2 of Leucine-rich repeat flightless-interacting protein 2 OS=Homo sapiens GN=LRRFIP2 :Q9Y608-4 Isoform 4 of Leucine-rich repeat flightless-interacting protein 2 OS=Homo sapiens GN=LRRFIP2 :H7C3N9 Leucine-rich repeat flightless-interacting protein 2 (Fragment) OS=Homo sapiens GN=LRRFIP2 PE=1 SV=1 :Q9Y608-5 Isoform 5 of Leucine-rich repeat flightless-interacting protein 2 OS=Homo sapiens GN=LRRFIP2 :C9JSU1 Leucine-rich repeat flightless-interacting protein 2 (Fragment) OS=Homo sapiens GN=LRRFIP2 PE=1 SV=1 :Q9Y608 Leucine-rich repeat flightless-interacting protein 2 OS=Homo sapiens GN=LRRFIP2 PE=1 SV=1 :
QKLEC*QDIINK	0.477919	--	--	-1.06516	0	0	0.4779			0.477919	--	--	-1.06516	0	0	1	C954 C954	SGOL2	Q562F6 Shugoshin-like 2 OS=Homo sapiens GN=SGOL2 PE=1 SV=2 :Q562F6-2 Isoform 2 of Shugoshin-like 2 OS=Homo sapiens GN=SGOL2 :
QKLFTEVEGTC*TGK	1.24005	0.134815	0.269875	0.310398	0.870262	0.568837	0.2646, 1.4866	0.4054, 1.5065, 0.4054		0.813705	0.528761	0.657037	-0.297422	0.276741	0.18241	2	C38 ,C38 C38 C38 C34	POLR2G	P62487 DNA-directed RNA polymerase II subunit RPB7 OS=Homo sapiens GN=POLR2G PE=1 SV=1 :,E9PKH3 DNA-directed RNA polymerase II subunit RPB7 OS=Homo sapiens GN=POLR2G PE=1 SV=1 :P62487 DNA-directed RNA polymerase II subunit RPB7 OS=Homo sapiens GN=POLR2G PE=1 SV=1 :E9PIU7 DNA-directed RNA polymerase II subunit RPB7 OS=Homo sapiens GN=POLR2G PE=1 SV=1 :H0YEE4 DNA-directed RNA polymerase II subunit RPB7 (Fragment) OS=Homo sapiens GN=POLR2G PE=1 SV=1 :
QKLSEC*SLTK	1.0504	--	--	0.0709453	0	0	1.0504			1.0504	--	--	0.0709453	0	0	1	C38 C38	PUS7	Q96PZ0 Pseudouridylate synthase 7 homolog OS=Homo sapiens GN=PUS7 PE=1 SV=2 :E7EUH7 Pseudouridylate synthase 7 homolog OS=Homo sapiens GN=PUS7 PE=1 SV=1 :
QKPATETSMNTASHSLC*EQTMVNSENTYSSGSSFPVPK	0.926925	0.806085	0.867068	-0.109475	0.0936191	0.0619466	0.7351		0.8926, 1.4838	1.03719	0.790962	0.91604	0.0526773	0.101845	0.0380853	2	C871	DSG2	Q14126 Desmoglein-2 OS=Homo sapiens GN=DSG2 PE=1 SV=2 :
QKPC*DLPLR	0.853728	0.080498	0.187125	-0.228151	1.09421	0.727868	0.7713, 0.7713	0.8678, 0.8678	0.9221	0.840052	0.000302113	0.0010142	-0.251449	3.51983	2.99388	3	C194	IGF2BP3	O00425 Insulin-like growth factor 2 mRNA-binding protein 3 OS=Homo sapiens GN=IGF2BP3 PE=1 SV=2 :
QKQYNC*LTQR	0.145337	0.0295466	0.0858398	-2.78252	1.52949	1.06631	0.1625	0.0583	0.2153, 0.2153	0.162816	0.00954042	0.0315521	-2.61869	2.02043	1.50097	3	C201	UTP11L	Q9Y3A2 Probable U3 small nucleolar RNA-associated protein 11 OS=Homo sapiens GN=UTP11L PE=1 SV=2 :
QKSCPDQMC*Q	1.13336	--	--	0.180603	0	0		1.1334		1.13336	--	--	0.180603	0	0	1	C539	ZP4	Q12836 Zona pellucida sperm-binding protein 4 OS=Homo sapiens GN=ZP4 PE=2 SV=1 :
QKTMFC*LFENDCK	0.114523	--	--	-3.12629	0	0	0.1145			0.114523	--	--	-3.12629	0	0	1	C89 C89	CDADC1	F2Z2H0 Cytidine and dCMP deaminase domain-containing protein 1 OS=Homo sapiens GN=CDADC1 PE=4 SV=1 :Q9BWV3-2 Isoform 2 of Cytidine and dCMP deaminase domain-containing protein 1 OS=Homo sapiens GN=CDADC1 :
QKVFEIC*VCANGR	0.54389	--	--	-0.878614	0	0		0.5439		0.54389	--	--	-0.878614	0	0	1	C263 C264	SGCD	Q92629 Delta-sarcoglycan OS=Homo sapiens GN=SGCD PE=1 SV=2 :Q92629-2 Isoform 2 of Delta-sarcoglycan OS=Homo sapiens GN=SGCD :
QKVHC*LNTLFSR	0.804491	0.514895	0.64116	-0.313852	0.288281	0.193034		1.2978	0.3112	0.804491	0.514895	0.64281	-0.313852	0.288281	0.191917	2	C324	DDX6	P26196 Probable ATP-dependent RNA helicase DDX6 OS=Homo sapiens GN=DDX6 PE=1 SV=2 :
QKYFLVGAGAIGC*ELLK	1.026	0.425082	0.564392	0.0370354	0.371528	0.24842	0.9029	1.0367, 1.0367	1.1384	1.02867	0.330377	0.45793	0.0407833	0.48099	0.339201	3	C481 ,C481 C441	UBA1	P22314 Ubiquitin-like modifier-activating enzyme 1 OS=Homo sapiens GN=UBA1 PE=1 SV=3 :P22314-2 Isoform 2 of Ubiquitin-like modifier-activating enzyme 1 OS=Homo sapiens GN=UBA1 :,P22314 Ubiquitin-like modifier-activating enzyme 1 OS=Homo sapiens GN=UBA1 PE=1 SV=3 :
QLAALIGESEAQAGQETC*QDTQSQQLGSQPSSNPTPSPLDASPR	1.69156	0.141156	0.278646	0.758358	0.8503	0.554947	1.8368	1.5464		1.69156	0.141156	0.233791	0.758358	0.8503	0.631173	2	C892 C825	PLCB3	Q01970 1-phosphatidylinositol 4,5-bisphosphate phosphodiesterase beta-3 OS=Homo sapiens GN=PLCB3 PE=1 SV=2 :Q01970-2 Isoform 2 of 1-phosphatidylinositol 4,5-bisphosphate phosphodiesterase beta-3 OS=Homo sapiens GN=PLCB3 :
QLAALNC*SVR	1.29732	0.031563	0.0907229	0.375538	1.50082	1.04228	0.9983, 3.8184, 0.9983	0.9933, 1.6306, 0.9933, 1.6306	1.1553, 1.5887, 1.1553, 1.5887	1.50461	0.0257606	0.0593394	0.589391	1.58904	1.22666	3	C165 C137 C165 C137	NUP50	Q9UKX7 Nuclear pore complex protein Nup50 OS=Homo sapiens GN=NUP50 PE=1 SV=2 :Q9UKX7-2 Isoform 2 of Nuclear pore complex protein Nup50 OS=Homo sapiens GN=NUP50 :Q9UKX7 Nuclear pore complex protein Nup50 OS=Homo sapiens GN=NUP50 PE=1 SV=2 :Q9UKX7-2 Isoform 2 of Nuclear pore complex protein Nup50 OS=Homo sapiens GN=NUP50 :
QLAAQGEPAPSC*GAGAGPARPPGPAACEQCVDAAGPGDR	0.346311	--	--	-1.52986	0	0	0.3463			0.346311	--	--	-1.52986	0	0	1	C25	KAZN	Q674X7-3 Isoform 3 of Kazrin OS=Homo sapiens GN=KAZN :
QLAELAISKCQFGLAQEC*LHHAQDYGGLLLLATASGNANM+VNK	0.485001	--	--	-1.04394	0	0	0.485			0.485001	--	--	-1.04394	0	0	1	C660,M682 C689,M711	COPB2	P35606-2 Isoform 2 of Coatomer subunit beta' OS=Homo sapiens GN=COPB2 :P35606 Coatomer subunit beta' OS=Homo sapiens GN=COPB2 PE=1 SV=2 :
QLAIQVSNILGM+DVC*GIDLLMK	0.421376	--	--	-1.24682	0	0			0.4214	0.421376	--	--	-1.24682	0	0	1	M258,C261	RIMKLB	Q9ULI2 Beta-citrylglutamate synthase B OS=Homo sapiens GN=RIMKLB PE=2 SV=2 :
QLANEGC*DINAIIFHTK	1.53469	--	--	0.617945	0	0		1.5347		1.53469	--	--	0.617945	0	0	1	C57 C58	CCL20	P78556-2 Isoform 2 of C-C motif chemokine 20 OS=Homo sapiens GN=CCL20 :P78556 C-C motif chemokine 20 OS=Homo sapiens GN=CCL20 PE=1 SV=1 :
QLAQKYNC*DK	0.908499	0.935664	0.986191	-0.138444	0.02888	0.00603914	0.6628, 0.8365, 0.6628	0.7932	1.2063, 1.2063	0.894662	0.886523	1	-0.160585	0.0523101	0	3	C91 ,C91 C91	UBA52	P62987 Ubiquitin-60S ribosomal protein L40 OS=Homo sapiens GN=UBA52 PE=1 SV=2 :P62987 Ubiquitin-60S ribosomal protein L40 OS=Homo sapiens GN=UBA52 PE=1 SV=2 :,P62987 Ubiquitin-60S ribosomal protein L40 OS=Homo sapiens GN=UBA52 PE=1 SV=2 :
QLASGLLELAFAFGGLC*ER	1.24409	0.444646	0.581289	0.31509	0.351986	0.235608	1.4761, 1.4761		1.012	1.32144	0.118998	0.204399	0.402107	0.924459	0.689521	2	C1525 C1525	PRKDC	P78527-2 Isoform 2 of DNA-dependent protein kinase catalytic subunit OS=Homo sapiens GN=PRKDC :P78527 DNA-dependent protein kinase catalytic subunit OS=Homo sapiens GN=PRKDC PE=1 SV=3 :
QLASLGC*ITTEGGQMSR	5.90682	--	--	2.56238	0	0		5.9068		5.90682	--	--	2.56238	0	0	1	C262 C262 C264	TRIM66	B5MCJ9 Tripartite motif-containing protein 66 OS=Homo sapiens GN=TRIM66 PE=4 SV=1 :O15016-2 Isoform 2 of Tripartite motif-containing protein 66 OS=Homo sapiens GN=TRIM66 :O15016 Tripartite motif-containing protein 66 OS=Homo sapiens GN=TRIM66 PE=2 SV=4 :
QLC*AEHGISPEGIVEEFATEGTDRK	0.907093	0.118542	0.248552	-0.140678	0.926128	0.604583	0.8331	0.9509, 0.9107, 0.9107	0.9651	0.914103	0.0223639	0.0531175	-0.129572	1.65045	1.27476	3	C26 C26 C26 C26 C26 C26 ,C26 C26 C26	TUBG1,TUBG2	K7EIS0 Tubulin gamma chain (Fragment) OS=Homo sapiens GN=TUBG1 PE=1 SV=1 :P23258 Tubulin gamma-1 chain OS=Homo sapiens GN=TUBG1 PE=1 SV=2 :Q9NRH3 Tubulin gamma-2 chain OS=Homo sapiens GN=TUBG2 PE=2 SV=1 :K7EIS0 Tubulin gamma chain (Fragment) OS=Homo sapiens GN=TUBG1 PE=1 SV=1 :P23258 Tubulin gamma-1 chain OS=Homo sapiens GN=TUBG1 PE=1 SV=2 :Q9NRH3 Tubulin gamma-2 chain OS=Homo sapiens GN=TUBG2 PE=2 SV=1 :,K7EIS0 Tubulin gamma chain (Fragment) OS=Homo sapiens GN=TUBG1 PE=1 SV=1 :P23258 Tubulin gamma-1 chain OS=Homo sapiens GN=TUBG1 PE=1 SV=2 :Q9NRH3 Tubulin gamma-2 chain OS=Homo sapiens GN=TUBG2 PE=2 SV=1 :
QLC*AEHGISPEGIVEEFATEGTDR	1.36434	0.0426386	0.115432	0.448203	1.3702	0.937674	0.9277, 0.9277, 2.3542	0.9848, 0.9688, 2.3160	1.1868, 1.1868, 2.3626	1.46838	0.0602124	0.118662	0.554227	1.22031	0.925688	3	C26 C26 ,C26 C26 C26	TUBG1,TUBG2	P23258 Tubulin gamma-1 chain OS=Homo sapiens GN=TUBG1 PE=1 SV=2 :Q9NRH3 Tubulin gamma-2 chain OS=Homo sapiens GN=TUBG2 PE=2 SV=1 :,K7EIS0 Tubulin gamma chain (Fragment) OS=Homo sapiens GN=TUBG1 PE=1 SV=1 :P23258 Tubulin gamma-1 chain OS=Homo sapiens GN=TUBG1 PE=1 SV=2 :Q9NRH3 Tubulin gamma-2 chain OS=Homo sapiens GN=TUBG2 PE=2 SV=1 :
QLC*EDWEVVPEPVAR	1.37308	0.0643659	0.15781	0.457414	1.19134	0.801866	1.4122	1.2185	1.4885	1.37308	0.0643659	0.125825	0.457414	1.19134	0.900232	3	C45 C45 C45	DCK	D6RFG8 Deoxycytidine kinase OS=Homo sapiens GN=DCK PE=1 SV=1 :P27707 Deoxycytidine kinase OS=Homo sapiens GN=DCK PE=1 SV=1 :D6RCP9 Deoxycytidine kinase OS=Homo sapiens GN=DCK PE=1 SV=1 :
QLC*GGSQAAIER	0.901896	0.239384	0.392072	-0.148967	0.620904	0.406634	0.8533, 0.5834, 0.6021, 0.8533, 0.5834, 0.6021	0.8244, 0.5356, 1.6480, 0.8244, 3.0114	1.0095, 0.7493, 0.8722, 1.0095, 0.7493	0.956952	0.11896	0.20437	-0.0634821	0.9246	0.689583	3	C269 C610 C381 C269 C610 C381 C269 C610 C381	RANBP9	Q96S59-2 Isoform 2 of Ran-binding protein 9 OS=Homo sapiens GN=RANBP9 :Q96S59 Ran-binding protein 9 OS=Homo sapiens GN=RANBP9 PE=1 SV=1 :Q96S59-3 Isoform 3 of Ran-binding protein 9 OS=Homo sapiens GN=RANBP9 :Q96S59-2 Isoform 2 of Ran-binding protein 9 OS=Homo sapiens GN=RANBP9 :Q96S59 Ran-binding protein 9 OS=Homo sapiens GN=RANBP9 PE=1 SV=1 :Q96S59-3 Isoform 3 of Ran-binding protein 9 OS=Homo sapiens GN=RANBP9 :Q96S59-2 Isoform 2 of Ran-binding protein 9 OS=Homo sapiens GN=RANBP9 :Q96S59 Ran-binding protein 9 OS=Homo sapiens GN=RANBP9 PE=1 SV=1 :Q96S59-3 Isoform 3 of Ran-binding protein 9 OS=Homo sapiens GN=RANBP9 :
QLCLTASKFVAHLINQNVAHEVLC*LEMLTLLLER	0.905808	0.506429	0.633921	-0.142723	0.295481	0.197965	0.7591	1.0525		0.905808	0.506429	0.635319	-0.142723	0.295481	0.197008	2	C274 C274	CWC22	B7WP74 Pre-mRNA-splicing factor CWC22 homolog (Fragment) OS=Homo sapiens GN=CWC22 PE=1 SV=1 :Q9HCG8 Pre-mRNA-splicing factor CWC22 homolog OS=Homo sapiens GN=CWC22 PE=1 SV=3 :
QLCPACELDGEEFAEGVQWEPDGRPCTACVC*QDGVPK	1.18232	--	--	0.241621	0	0			1.1823	1.18232	--	--	0.241621	0	0	1	C391 C392 C453 C449 C453	KCP	Q6ZWJ8 Kielin/chordin-like protein OS=Homo sapiens GN=KCP PE=2 SV=2 :A0A087X1L3 Kielin/chordin-like protein OS=Homo sapiens GN=KCP PE=1 SV=1 :A0A087WT73 Kielin/chordin-like protein OS=Homo sapiens GN=KCP PE=1 SV=1 :A0A087WVT8 Kielin/chordin-like protein OS=Homo sapiens GN=KCP PE=1 SV=1 :A0A087WXB2 Kielin/chordin-like protein OS=Homo sapiens GN=KCP PE=4 SV=1 :
QLC*PAIQK	2.6819	--	--	1.42326	0	0		2.6819		2.6819	--	--	1.42326	0	0	1	C291 C189 C165	DCP1B	Q8IZD4 mRNA-decapping enzyme 1B OS=Homo sapiens GN=DCP1B PE=1 SV=2 :Q8IZD4-2 Isoform 2 of mRNA-decapping enzyme 1B OS=Homo sapiens GN=DCP1B :F5GZK9 mRNA-decapping enzyme 1B OS=Homo sapiens GN=DCP1B PE=1 SV=1 :
QLC*QESFSSSALGLK	0.0334636	0.0217282	0.0668338	-4.90126	1.66298	1.175	0.0212, 0.0212, 1.6133	0.0225	0.0259	0.3408	0.020165	0.0488158	-1.553	1.6954	1.31144	3	C28 C28	COMMD9	Q9P000 COMM domain-containing protein 9 OS=Homo sapiens GN=COMMD9 PE=1 SV=2 :E9PJ95 COMM domain-containing protein 9 OS=Homo sapiens GN=COMMD9 PE=1 SV=1 :
QLDLLC*DIPLVGFINSLK	1.1722	0.274623	0.430916	0.229213	0.561263	0.365608	0.7651	1.3844	1.3671	1.1722	0.274623	0.395681	0.229213	0.561263	0.402655	3	C416	RRP9	O43818 U3 small nucleolar RNA-interacting protein 2 OS=Homo sapiens GN=RRP9 PE=1 SV=1 :
QLDMQSSWVYETGRLC*EPEVLNSLEETYSPFFR	0.980561	0.602377	0.723011	-0.0283201	0.220131	0.140855	1.1157, 0.8519	0.7913	1.2671, 1.2321	1.05161	0.546052	0.674586	0.0725997	0.262766	0.170962	3	C261 C261 C224 C261 C227 C261 C242 C261 C261 C177	ZC3H14	Q6PJT7 Zinc finger CCCH domain-containing protein 14 OS=Homo sapiens GN=ZC3H14 PE=1 SV=1 :Q6PJT7-5 Isoform 5 of Zinc finger CCCH domain-containing protein 14 OS=Homo sapiens GN=ZC3H14 :Q6PJT7-10 Isoform 10 of Zinc finger CCCH domain-containing protein 14 OS=Homo sapiens GN=ZC3H14 :G3V256 Zinc finger CCCH domain-containing protein 14 OS=Homo sapiens GN=ZC3H14 PE=1 SV=1 :Q6PJT7-4 Isoform 4 of Zinc finger CCCH domain-containing protein 14 OS=Homo sapiens GN=ZC3H14 :Q6PJT7-9 Isoform 9 of Zinc finger CCCH domain-containing protein 14 OS=Homo sapiens GN=ZC3H14 :Q6PJT7-11 Isoform 11 of Zinc finger CCCH domain-containing protein 14 OS=Homo sapiens GN=ZC3H14 :Q6PJT7-3 Isoform 3 of Zinc finger CCCH domain-containing protein 14 OS=Homo sapiens GN=ZC3H14 :Q6PJT7-2 Isoform 2 of Zinc finger CCCH domain-containing protein 14 OS=Homo sapiens GN=ZC3H14 :H0YJA2 Zinc finger CCCH domain-containing protein 14 (Fragment) OS=Homo sapiens GN=ZC3H14 PE=1 SV=1 :
QLDM+QSSWVYETGRLC*EPEVLNSLEETYSPFFR	1.09221	--	--	0.127246	0	0		1.0922		1.09221	--	--	0.127246	0	0	1	M249,C261 M249,C261	ZC3H14	Q6PJT7 Zinc finger CCCH domain-containing protein 14 OS=Homo sapiens GN=ZC3H14 PE=1 SV=1 :Q6PJT7-5 Isoform 5 of Zinc finger CCCH domain-containing protein 14 OS=Homo sapiens GN=ZC3H14 :
QLDQC*EMILQASEYEDLEHKPGR	0.935561	0.583023	0.704351	-0.0960957	0.234314	0.152211	0.1268, 1.0141	0.9164, 1.1267	1.1638	0.869584	0.546498	0.674958	-0.201602	0.262412	0.170723	3	C145	HDDC2	Q7Z4H3 HD domain-containing protein 2 OS=Homo sapiens GN=HDDC2 PE=1 SV=1 :
QLDQC*EM+ILQASEYEDLEHKPGR	1.39934	0.0383627	0.106339	0.484749	1.41609	0.973309	1.3371	1.5121	1.3489	1.39934	0.0383627	0.0819367	0.484749	1.41609	1.08652	3	C145,M147 C111,M113 ,C145,M147	HDDC2	Q7Z4H3 HD domain-containing protein 2 OS=Homo sapiens GN=HDDC2 PE=1 SV=1 :Q7Z4H3-2 Isoform 2 of HD domain-containing protein 2 OS=Homo sapiens GN=HDDC2 :,Q7Z4H3 HD domain-containing protein 2 OS=Homo sapiens GN=HDDC2 PE=1 SV=1 :
QLDQC*SAFVNEIETIESSLK	1.10851	0.261172	0.415975	0.148616	0.583074	0.380933	1.0569, 1.0569	1.0302, 1.0302	1.2372, 1.2397	1.10851	0.0578286	0.114974	0.14862	1.23786	0.9394	3	C1059 C1064	UTRN	P46939 Utrophin OS=Homo sapiens GN=UTRN PE=1 SV=2 :P46939-2 Isoform 2 of Utrophin OS=Homo sapiens GN=UTRN :
QLEAETGC*K	1.34313	0.291496	0.448434	0.425598	0.535368	0.348302	1.0809	1.2077, 1.2077	1.7408, 1.7408	1.39558	0.070024	0.133825	0.480863	1.15475	0.873464	3	C119 C119 C119 C119 C119 C119	QKI	Q96PU8-9 Isoform 6 of Protein quaking OS=Homo sapiens GN=QKI :Q96PU8-6 Isoform 4 of Protein quaking OS=Homo sapiens GN=QKI :Q96PU8-5 Isoform 3 of Protein quaking OS=Homo sapiens GN=QKI :Q96PU8-3 Isoform 2 of Protein quaking OS=Homo sapiens GN=QKI :Q96PU8 Protein quaking OS=Homo sapiens GN=QKI PE=1 SV=1 :Q96PU8-8 Isoform 5 of Protein quaking OS=Homo sapiens GN=QKI :
QLEDILSTYC*VDNNQGGPGEDGAQGEPAEPEDAEK	1.18569	--	--	0.245732	0	0			1.0874, 1.2213	1.15437	0.409469	0.540227	0.207101	0.387779	0.267424	1	C87	TXLNA	P40222 Alpha-taxilin OS=Homo sapiens GN=TXLNA PE=1 SV=3 :
QLEEKTEEC*SR	0.2269	0.0313299	0.0902101	-2.13987	1.50404	1.04474	0.2661, 0.2661	0.1978	0.2168, 0.2168	0.23271	0.000171677	0.000576674	-2.10339	3.76529	3.23907	3	C397 ,C397 C397 C112	CGN	Q9P2M7 Cingulin OS=Homo sapiens GN=CGN PE=1 SV=2 :,Q9P2M7-2 Isoform 2 of Cingulin OS=Homo sapiens GN=CGN :Q9P2M7 Cingulin OS=Homo sapiens GN=CGN PE=1 SV=2 :H0Y4A8 Cingulin (Fragment) OS=Homo sapiens GN=CGN PE=1 SV=1 :
QLEELEEEFC*R	0.267962	0.264581	0.41955	-1.8999	0.577441	0.377217	0.2972		0.2387, 0.2387	0.258202	0.00649421	0.0215641	-1.95343	2.18747	1.66627	2	C892 C907 C948 C859	ARHGEF1	Q92888 Rho guanine nucleotide exchange factor 1 OS=Homo sapiens GN=ARHGEF1 PE=1 SV=2 :Q92888-3 Isoform 3 of Rho guanine nucleotide exchange factor 1 OS=Homo sapiens GN=ARHGEF1 :M0QZR4 Rho guanine nucleotide exchange factor 1 OS=Homo sapiens GN=ARHGEF1 PE=1 SV=1 :Q92888-2 Isoform 2 of Rho guanine nucleotide exchange factor 1 OS=Homo sapiens GN=ARHGEF1 :
QLEFC*FSR	1.3017	0.0439573	0.118365	0.380398	1.35697	0.926776	1.3734		1.23	1.3017	0.0439573	0.0917009	0.380398	1.35697	1.03763	2	C129 C136 C130 C130 C130	LARP4	Q71RC2-3 Isoform 3 of La-related protein 4 OS=Homo sapiens GN=LARP4 :Q71RC2-4 Isoform 4 of La-related protein 4 OS=Homo sapiens GN=LARP4 :Q71RC2 La-related protein 4 OS=Homo sapiens GN=LARP4 PE=1 SV=3 :Q71RC2-6 Isoform 6 of La-related protein 4 OS=Homo sapiens GN=LARP4 :Q71RC2-5 Isoform 5 of La-related protein 4 OS=Homo sapiens GN=LARP4 :
QLEGLVSAQVQLC*RSNLELMHTVVHAAR	1.27609	--	--	0.351731	0	0			1.2761	1.27609	--	--	0.351731	0	0	1	C59 C59	WNT11	H8YS97 Protein Wnt OS=Homo sapiens GN=WNT11 PE=1 SV=1 :O96014 Protein Wnt-11 OS=Homo sapiens GN=WNT11 PE=1 SV=2 :
QLELAC*ETQEEVDSWK	0.802678	--	--	-0.317108	0	0		0.8027		0.802678	--	--	-0.317108	0	0	1	C607 C603 C607 C578 C607 C607 C607	DNM1	Q05193 Dynamin-1 OS=Homo sapiens GN=DNM1 PE=1 SV=2 :A0A0D9SFE4 Dynamin-1 OS=Homo sapiens GN=DNM1 PE=1 SV=1 :Q05193-5 Isoform 4 of Dynamin-1 OS=Homo sapiens GN=DNM1 :A0A0D9SFB1 Dynamin-1 OS=Homo sapiens GN=DNM1 PE=1 SV=1 :A0A0U1RQP1 Dynamin-1 OS=Homo sapiens GN=DNM1 PE=1 SV=1 :Q05193-2 Isoform 2 of Dynamin-1 OS=Homo sapiens GN=DNM1 :Q05193-3 Isoform 3 of Dynamin-1 OS=Homo sapiens GN=DNM1 :
QLEQENAALKEC*R	3.30718	0.034541	0.0978503	1.7256	1.46167	1.00944	2.5572	4.0901	3.2742	3.30718	0.034541	0.0752357	1.7256	1.46167	1.12358	3	C450	GOLGA1	Q92805 Golgin subfamily A member 1 OS=Homo sapiens GN=GOLGA1 PE=1 SV=3 :
QLESLASGCGDPGVQGLPLC*SEDSGIGADNESVQSVDKLGK	3.38502	--	--	1.75917	0	0	3.385			3.38502	--	--	1.75917	0	0	1	C346	C2orf71	A6NGG8 Uncharacterized protein C2orf71 OS=Homo sapiens GN=C2orf71 PE=1 SV=1 :
QLETEQREEQC*R	0.995614	0.704551	0.779667	-0.00634222	0.152088	0.108091	0.7391, 0.7391	0.9925, 0.9925	1.2552	0.943694	0.565263	0.692842	-0.0836093	0.24775	0.159366	3	C81 C48 C70	PDCL	Q13371 Phosducin-like protein OS=Homo sapiens GN=PDCL PE=1 SV=3 :H0Y5D3 Phosducin-like protein (Fragment) OS=Homo sapiens GN=PDCL PE=1 SV=1 :H0Y3M0 Phosducin-like protein (Fragment) OS=Homo sapiens GN=PDCL PE=1 SV=1 :
QLFALSC*TAEEQGVLPDDLSGVIR	0.744432	--	--	-0.425787	0	0		0.7444		0.744432	--	--	-0.425787	0	0	1	C96 C112 C96 C75 C112 C60	GNAI2	P04899-2 Isoform 2 of Guanine nucleotide-binding protein G(i) subunit alpha-2 OS=Homo sapiens GN=GNAI2 :P04899 Guanine nucleotide-binding protein G(i) subunit alpha-2 OS=Homo sapiens GN=GNAI2 PE=1 SV=3 :P04899-5 Isoform 5 of Guanine nucleotide-binding protein G(i) subunit alpha-2 OS=Homo sapiens GN=GNAI2 :P04899-3 Isoform 3 of Guanine nucleotide-binding protein G(i) subunit alpha-2 OS=Homo sapiens GN=GNAI2 :P04899-4 Isoform sGi2 of Guanine nucleotide-binding protein G(i) subunit alpha-2 OS=Homo sapiens GN=GNAI2 :P04899-6 Isoform 6 of Guanine nucleotide-binding protein G(i) subunit alpha-2 OS=Homo sapiens GN=GNAI2 :
QLFAYPGC*DAGIR	0.130177	--	--	-2.94145	0	0	0.1302			0.130177	--	--	-2.94145	0	0	1	C2820	LRBA	P50851 Lipopolysaccharide-responsive and beige-like anchor protein OS=Homo sapiens GN=LRBA PE=1 SV=4 :
QLFC*WIDKWIDLTMEDIR	1.00007	--	--	9.99059e-05	0	0	0.9889, 1.0104			0.999629	0.995891	1	-0.00053549	0.00178837	0	1	C232 C230 C230 C230	PITPNB	P48739-3 Isoform 3 of Phosphatidylinositol transfer protein beta isoform OS=Homo sapiens GN=PITPNB :P48739 Phosphatidylinositol transfer protein beta isoform OS=Homo sapiens GN=PITPNB PE=1 SV=2 :P48739-2 Isoform 2 of Phosphatidylinositol transfer protein beta isoform OS=Homo sapiens GN=PITPNB :A0A0A0MSW4 Phosphatidylinositol transfer protein beta isoform OS=Homo sapiens GN=PITPNB PE=1 SV=1 :
QLFLEGSLHPCNILMC*PHTCVTNLPK	0.69625	--	--	-0.522322	0	0	0.6963			0.69625	--	--	-0.522322	0	0	1	C934	DIP2B	Q9P265 Disco-interacting protein 2 homolog B OS=Homo sapiens GN=DIP2B PE=1 SV=3 :
QLFVPYC*ILYDR	1.42334	--	--	0.509276	0	0			1.4233	1.42334	--	--	0.509276	0	0	1	C537 C440	FLAD1	Q8NFF5 FAD synthase OS=Homo sapiens GN=FLAD1 PE=1 SV=1 :Q8NFF5-2 Isoform 2 of FAD synthase OS=Homo sapiens GN=FLAD1 :
QLGDFFGMSNSYAEC*YPATMDDM+AVDSDEEVDYSK	0.722971	--	--	-0.467991	0	0	0.723			0.722971	--	--	-0.467991	0	0	1	C448,M456	IK	Q13123 Protein Red OS=Homo sapiens GN=IK PE=1 SV=3 :
QLGDNEAITQEIVGC*AHLENYALK	1.3248	--	--	0.405774	0	0		1.3248		1.3248	--	--	0.405774	0	0	1	C87 C87	VTA1	A0A087WY55 Chromosome 6 open reading frame 55, isoform CRA_b OS=Homo sapiens GN=VTA1 PE=1 SV=1 :Q9NP79 Vacuolar protein sorting-associated protein VTA1 homolog OS=Homo sapiens GN=VTA1 PE=1 SV=1 :
QLGENFSGIYCSLLPLGC*WSADSQR	1.04296	0.963978	1	0.06069	0.0159331	0	1.1573	0.9286		1.04296	0.963978	1	0.06069	0.0159331	0	2	C368 C368	APEH	P13798 Acylamino-acid-releasing enzyme OS=Homo sapiens GN=APEH PE=1 SV=4 :C9JIF9 Acylamino-acid-releasing enzyme OS=Homo sapiens GN=APEH PE=1 SV=1 :
QLGKDGWLGGTHC*VAC*LAPPAGSVLYHLFMCHQGGSAVYAR	5.20578	--	--	2.38012	0	0		5.2058		5.20578	--	--	2.38012	0	0	1	C19,C22 C86,C89	PAQR4	I3L1A2 Progestin and adipoQ receptor family member 4 OS=Homo sapiens GN=PAQR4 PE=1 SV=1 :Q8N4S7 Progestin and adipoQ receptor family member 4 OS=Homo sapiens GN=PAQR4 PE=2 SV=3 :
QLGKLHPSSSLC*LALTLLSSVQGLQSISGLR	0.272509	--	--	-1.87563	0	0			0.2725	0.272509	--	--	-1.87563	0	0	1	C369 C364 C363 C370	TRAPPC13	A5PLN9 Trafficking protein particle complex subunit 13 OS=Homo sapiens GN=TRAPPC13 PE=1 SV=2 :A5PLN9-4 Isoform 3 of Trafficking protein particle complex subunit 13 OS=Homo sapiens GN=TRAPPC13 :A5PLN9-2 Isoform 2 of Trafficking protein particle complex subunit 13 OS=Homo sapiens GN=TRAPPC13 :A5PLN9-5 Isoform 4 of Trafficking protein particle complex subunit 13 OS=Homo sapiens GN=TRAPPC13 :
QLGLVVC*RGTSVVLICPQDGM+EAIPNPFIQQQDA	0.781332	--	--	-0.355993	0	0	0.7813			0.781332	--	--	-0.355993	0	0	1	C22,M36 C76,M90	LSM7	A0A087X2I5 U6 snRNA-associated Sm-like protein LSm7 OS=Homo sapiens GN=LSM7 PE=1 SV=1 :Q9UK45 U6 snRNA-associated Sm-like protein LSm7 OS=Homo sapiens GN=LSM7 PE=1 SV=1 :
QLGLVVC*R	0.860999	0.132397	0.267143	-0.215916	0.87812	0.573255	0.4769, 1.1571, 1.1363, 0.5791, 0.5313	0.5738, 1.2545, 0.4112, 0.3982	0.6681, 1.3912, 1.1792, 0.4785, 0.4536	0.763514	0.23673	0.351715	-0.389274	0.625746	0.453809	3	C22 C76 C22 C76 C22 C76 C22 C76 C22 C76 ,C22 C76 C22 C76 C22 C76 C22 C76	LSM7	A0A087X2I5 U6 snRNA-associated Sm-like protein LSm7 OS=Homo sapiens GN=LSM7 PE=1 SV=1 :Q9UK45 U6 snRNA-associated Sm-like protein LSm7 OS=Homo sapiens GN=LSM7 PE=1 SV=1 :A0A087X2I5 U6 snRNA-associated Sm-like protein LSm7 OS=Homo sapiens GN=LSM7 PE=1 SV=1 :Q9UK45 U6 snRNA-associated Sm-like protein LSm7 OS=Homo sapiens GN=LSM7 PE=1 SV=1 :A0A087X2I5 U6 snRNA-associated Sm-like protein LSm7 OS=Homo sapiens GN=LSM7 PE=1 SV=1 :Q9UK45 U6 snRNA-associated Sm-like protein LSm7 OS=Homo sapiens GN=LSM7 PE=1 SV=1 :A0A087X2I5 U6 snRNA-associated Sm-like protein LSm7 OS=Homo sapiens GN=LSM7 PE=1 SV=1 :Q9UK45 U6 snRNA-associated Sm-like protein LSm7 OS=Homo sapiens GN=LSM7 PE=1 SV=1 :A0A087X2I5 U6 snRNA-associated Sm-like protein LSm7 OS=Homo sapiens GN=LSM7 PE=1 SV=1 :Q9UK45 U6 snRNA-associated Sm-like protein LSm7 OS=Homo sapiens GN=LSM7 PE=1 SV=1 :,A0A087X2I5 U6 snRNA-associated Sm-like protein LSm7 OS=Homo sapiens GN=LSM7 PE=1 SV=1 :Q9UK45 U6 snRNA-associated Sm-like protein LSm7 OS=Homo sapiens GN=LSM7 PE=1 SV=1 :A0A087X2I5 U6 snRNA-associated Sm-like protein LSm7 OS=Homo sapiens GN=LSM7 PE=1 SV=1 :Q9UK45 U6 snRNA-associated Sm-like protein LSm7 OS=Homo sapiens GN=LSM7 PE=1 SV=1 :A0A087X2I5 U6 snRNA-associated Sm-like protein LSm7 OS=Homo sapiens GN=LSM7 PE=1 SV=1 :Q9UK45 U6 snRNA-associated Sm-like protein LSm7 OS=Homo sapiens GN=LSM7 PE=1 SV=1 :A0A087X2I5 U6 snRNA-associated Sm-like protein LSm7 OS=Homo sapiens GN=LSM7 PE=1 SV=1 :Q9UK45 U6 snRNA-associated Sm-like protein LSm7 OS=Homo sapiens GN=LSM7 PE=1 SV=1 :
QLHAYEVEYHVLQDELQESSYSC*EDSETLEKLER	0.90411	0.683377	0.788012	-0.14543	0.16534	0.103467	0.7736	1.0346, 1.0346		0.947613	0.602345	0.73033	-0.07763	0.220154	0.136481	2	C1130	TBC1D4	O60343-2 Isoform 2 of TBC1 domain family member 4 OS=Homo sapiens GN=TBC1D4 :
QLHAYEVEYHVLQDELQESSYSC*EDSETLEK	1.8249	--	--	0.86782	0	0		1.8249		1.8249	--	--	0.86782	0	0	1	C1130	TBC1D4	O60343-2 Isoform 2 of TBC1 domain family member 4 OS=Homo sapiens GN=TBC1D4 :
QLHKEGHLFYC*TC*STLPGLLQSMDLSTLK	1.0118	--	--	0.0169308	0	0			1.0355, 0.8890	0.962259	0.845693	0.969891	-0.055503	0.0727875	0.0132769	1	C125,C127	ALG13	Q9NP73-2 Isoform 2 of Putative bifunctional UDP-N-acetylglucosamine transferase and deubiquitinase ALG13 OS=Homo sapiens GN=ALG13 :
QLHQSC*QTDDGEDDLKK	1.27061	0.00212924	0.00879697	0.345519	2.67178	2.05567	1.2011, 1.2011	1.1648, 1.1648	1.4459	1.23555	0.00389118	0.0148284	0.305149	2.40992	1.82891	3	C186 C115 C179 ,C186	COPS2	P61201-2 Isoform 2 of COP9 signalosome complex subunit 2 OS=Homo sapiens GN=COPS2 :,P61201-2 Isoform 2 of COP9 signalosome complex subunit 2 OS=Homo sapiens GN=COPS2 :B4DIH5 COP9 signalosome complex subunit 2 OS=Homo sapiens GN=COPS2 PE=1 SV=1 :P61201 COP9 signalosome complex subunit 2 OS=Homo sapiens GN=COPS2 PE=1 SV=1 :
QLIC*DPSYIPDR	1.18924	0.829679	0.888737	0.250036	0.0810901	0.0512266	1.5063	1.3654, 0.7741		1.21527	0.849429	0.973322	0.281272	0.0708728	0.0117436	2	C282	GDI1	P31150 Rab GDP dissociation inhibitor alpha OS=Homo sapiens GN=GDI1 PE=1 SV=2 :
QLIFC*TLAALAEER	0.984147	0.516757	0.642703	-0.0230546	0.286713	0.19199	1.0172	1.0030, 1.0030	1.0220, 0.6676, 1.0220	0.955796	0.553222	0.681731	-0.0652251	0.257101	0.166387	3	C265 ,C265 C265	TRMT1L	Q7Z2T5 TRMT1-like protein OS=Homo sapiens GN=TRMT1L PE=1 SV=2 :Q7Z2T5 TRMT1-like protein OS=Homo sapiens GN=TRMT1L PE=1 SV=2 :,Q7Z2T5 TRMT1-like protein OS=Homo sapiens GN=TRMT1L PE=1 SV=2 :
QLIIEDPYYGNDSDFETVYQQC*VR	1.02948	0.713488	0.789663	0.0419168	0.146613	0.102558	0.9325, 0.9784	1.1174, 1.0968	1.1073, 0.9445	1.02948	0.663649	0.791322	0.0419162	0.178061	0.101647	3	C146 C112 ,C146 C146 C112	ACP1	P24666-2 Isoform 2 of Low molecular weight phosphotyrosine protein phosphatase OS=Homo sapiens GN=ACP1 :P24666 Low molecular weight phosphotyrosine protein phosphatase OS=Homo sapiens GN=ACP1 PE=1 SV=3 :P24666-3 Isoform 3 of Low molecular weight phosphotyrosine protein phosphatase OS=Homo sapiens GN=ACP1 :,P24666 Low molecular weight phosphotyrosine protein phosphatase OS=Homo sapiens GN=ACP1 PE=1 SV=3 :P24666-3 Isoform 3 of Low molecular weight phosphotyrosine protein phosphatase OS=Homo sapiens GN=ACP1 :
QLIIVHGPPEASQDLAEC*CR	0.176871	--	--	-2.49923	0	0			0.1769	0.176871	--	--	-2.49923	0	0	1	C94 C577	CPSF2	H0YJF4 Cleavage and polyadenylation-specificity factor subunit 2 (Fragment) OS=Homo sapiens GN=CPSF2 PE=1 SV=1 :Q9P2I0 Cleavage and polyadenylation specificity factor subunit 2 OS=Homo sapiens GN=CPSF2 PE=1 SV=2 :
QLIIVHGPPEASQDLAECC*R	0.768432	--	--	-0.38001	0	0		0.7684		0.768432	--	--	-0.38001	0	0	1	C578	CPSF2	Q9P2I0 Cleavage and polyadenylation specificity factor subunit 2 OS=Homo sapiens GN=CPSF2 PE=1 SV=2 :
QLILVLC*SEENMQK	0.0438749	--	--	-4.51046	0	0		0.0439		0.0438749	--	--	-4.51046	0	0	1	C690	LRPPRC	P01616 Ig kappa chain V-II region MIL OS=Homo sapiens PE=1 SV=1 :P42704 Leucine-rich PPR motif-containing protein, mitochondrial OS=Homo sapiens GN=LRPPRC PE=1 SV=3 :
QLILVLC*SEENM+QK	7.58544	--	--	2.92323	0	0			7.5854	7.58544	--	--	2.92323	0	0	1	C690,M695	LRPPRC	P42704 Leucine-rich PPR motif-containing protein, mitochondrial OS=Homo sapiens GN=LRPPRC PE=1 SV=3 :
QLIPPLNIAYAAFC*SSVIYVIFGSCHQM+SIGSFFLVSALLINVLK	1.35633	--	--	0.439705	0	0	1.3563			1.35633	--	--	0.439705	0	0	1	C132,M146 C132,M146 C132,M146	SLC26A8	Q96RN1-2 Isoform 2 of Testis anion transporter 1 OS=Homo sapiens GN=SLC26A8 :Q96RN1 Testis anion transporter 1 OS=Homo sapiens GN=SLC26A8 PE=1 SV=1 :Q96RN1-4 Isoform 4 of Testis anion transporter 1 OS=Homo sapiens GN=SLC26A8 :
QLISC*SEDGSVR	5.1763	--	--	2.37192	0	0			5.1763	5.1763	--	--	2.37192	0	0	1	C340 C285 C275 C111	WDR41	Q9HAD4 WD repeat-containing protein 41 OS=Homo sapiens GN=WDR41 PE=2 SV=3 :Q9HAD4-2 Isoform 2 of WD repeat-containing protein 41 OS=Homo sapiens GN=WDR41 :H0YAA3 WD repeat-containing protein 41 (Fragment) OS=Homo sapiens GN=WDR41 PE=1 SV=1 :D6RJA5 WD repeat-containing protein 41 (Fragment) OS=Homo sapiens GN=WDR41 PE=1 SV=1 :
QLISSGSSENTSAEQDTGEEC*KNTDQEESTISSK	0.13242	--	--	-2.91681	0	0			0.1324	0.13242	--	--	-2.91681	0	0	1	C255 C255	APLF	Q8IW19 Aprataxin and PNK-like factor OS=Homo sapiens GN=APLF PE=1 SV=1 :F8WET0 Aprataxin and PNK-like factor OS=Homo sapiens GN=APLF PE=1 SV=1 :
QLKEDLSSIILLSEEDLQMLVDAPC*SDLAQELR	1.09302	0.229134	0.381174	0.128322	0.639911	0.418877	1.0295	1.0601, 1.3469, 1.0921	1.1555	1.13681	0.0122303	0.0322228	0.184989	1.91256	1.49184	3	C154	DFFA	O00273 DNA fragmentation factor subunit alpha OS=Homo sapiens GN=DFFA PE=1 SV=1 :
QLKEDLSSIILLSEEDLQM+LVDAPC*SDLAQELR	1.07302	--	--	0.101677	0	0		1.1061, 1.1016, 1.0375, 1.1012		1.08661	0.0375782	0.0807654	0.119833	1.42506	1.09277	1	M148,C154	DFFA	O00273 DNA fragmentation factor subunit alpha OS=Homo sapiens GN=DFFA PE=1 SV=1 :
QLKGGFPC*TLHFR	4.03154	--	--	2.01133	0	0		4.0315		4.03154	--	--	2.01133	0	0	1	C101 C101	PTPN3	J3KN34 Tyrosine-protein phosphatase non-receptor type OS=Homo sapiens GN=PTPN3 PE=1 SV=2 :P26045 Tyrosine-protein phosphatase non-receptor type 3 OS=Homo sapiens GN=PTPN3 PE=1 SV=2 :
QLLC*DLVGISPSSEHDVLK	0.0951021	--	--	-3.39438	0	0		0.0951		0.0951021	--	--	-3.39438	0	0	1	C765	AASS	Q9UDR5 Alpha-aminoadipic semialdehyde synthase, mitochondrial OS=Homo sapiens GN=AASS PE=1 SV=1 :
QLLDFSQKLDINLLDNVVNC*LYHGEGAQQR	0.819074	0.0687038	0.166735	-0.287934	1.16302	0.777973	0.7301	1.1616, 0.6543		0.848666	0.531876	0.660112	-0.236732	0.27419	0.180382	2	C34	XPO1	O14980 Exportin-1 OS=Homo sapiens GN=XPO1 PE=1 SV=1 :
QLLDTIAAC*EEMLR	0.796302	0.102537	0.223814	-0.328613	0.98912	0.650112	0.6694, 0.9634	0.7622, 0.7817	0.8758	0.8105	0.042395	0.0889934	-0.303116	1.37269	1.05064	3	C61 ,C61 C61	C1orf122	Q6ZSJ8 Uncharacterized protein C1orf122 OS=Homo sapiens GN=C1orf122 PE=4 SV=2 :Q6ZSJ8 Uncharacterized protein C1orf122 OS=Homo sapiens GN=C1orf122 PE=4 SV=2 :,Q6ZSJ8 Uncharacterized protein C1orf122 OS=Homo sapiens GN=C1orf122 PE=4 SV=2 :
QLLHSC*TVIATNILLVDEIMR	0.987007	0.863146	0.917083	-0.0188681	0.0639156	0.0375916	1.1533	0.768	1.0397	0.987007	0.863146	0.986752	-0.0188681	0.0639156	0.00579193	3	C463 C508	CCT6A	P40227-2 Isoform 2 of T-complex protein 1 subunit zeta OS=Homo sapiens GN=CCT6A :P40227 T-complex protein 1 subunit zeta OS=Homo sapiens GN=CCT6A PE=1 SV=3 :
QLLLC*QFLM+ALSIVR	1.141	--	--	0.190299	0	0		1.141		1.141	--	--	0.190299	0	0	1	C330,M334 C386,M390	CMTR1	Q5T7F5 Cap-specific mRNA (nucleoside-2'-O-)-methyltransferase 1 (Fragment) OS=Homo sapiens GN=CMTR1 PE=1 SV=1 :Q8N1G2 Cap-specific mRNA (nucleoside-2'-O-)-methyltransferase 1 OS=Homo sapiens GN=CMTR1 PE=1 SV=1 :
QLLLEGVPVECTHSFIWNQDIC*KSVTENK	4.00544	--	--	2.00196	0	0			4.0054	4.00544	--	--	2.00196	0	0	1	C559	POP1	Q99575 Ribonucleases P/MRP protein subunit POP1 OS=Homo sapiens GN=POP1 PE=1 SV=2 :
QLLLTADDRVNPC*IGGVILFHETLYQK	0.798958	0.597872	0.718972	-0.323809	0.223392	0.143288	1.0311	0.1825	1.1535, 1.1880	0.888778	0.56292	0.690843	-0.170106	0.249553	0.16062	3	C127 C73	ALDOA	P04075-2 Isoform 2 of Fructose-bisphosphate aldolase A OS=Homo sapiens GN=ALDOA :P04075 Fructose-bisphosphate aldolase A OS=Homo sapiens GN=ALDOA PE=1 SV=2 :
QLLPCEMAC*NEK	1.33369	0.240705	0.393609	0.415424	0.618516	0.404935	0.6103, 0.6852	1.8264, 0.6043, 1.8264	0.7299, 2.0933, 0.7299, 2.0525	1.23981	0.0909774	0.164817	0.310117	1.04107	0.782999	3	C287 ,C287 C287	NANS	Q9NR45 Sialic acid synthase OS=Homo sapiens GN=NANS PE=1 SV=2 :,Q9NR45 Sialic acid synthase OS=Homo sapiens GN=NANS PE=1 SV=2 :Q9NR45 Sialic acid synthase OS=Homo sapiens GN=NANS PE=1 SV=2 :
QLLPVC*DTWEDTVWAYFR	0.503247	--	--	-0.990661	0	0	0.5507, 0.1708			0.360728	0.33608	0.463769	-1.47102	0.473558	0.333698	1	C291 C413 C442 C19 C291 C413 C442 C19	NUP107	P57740-3 Isoform 3 of Nuclear pore complex protein Nup107 OS=Homo sapiens GN=NUP107 :P57740-2 Isoform 2 of Nuclear pore complex protein Nup107 OS=Homo sapiens GN=NUP107 :P57740 Nuclear pore complex protein Nup107 OS=Homo sapiens GN=NUP107 PE=1 SV=1 :H0YG15 Nuclear pore complex protein Nup107 (Fragment) OS=Homo sapiens GN=NUP107 PE=1 SV=1 :P57740-3 Isoform 3 of Nuclear pore complex protein Nup107 OS=Homo sapiens GN=NUP107 :P57740-2 Isoform 2 of Nuclear pore complex protein Nup107 OS=Homo sapiens GN=NUP107 :P57740 Nuclear pore complex protein Nup107 OS=Homo sapiens GN=NUP107 PE=1 SV=1 :H0YG15 Nuclear pore complex protein Nup107 (Fragment) OS=Homo sapiens GN=NUP107 PE=1 SV=1 :
QLLTDFC*THLPNLPDSTAK	3.36368	0.130207	0.264341	1.75004	0.885365	0.577836	3.082		3.6453	3.36368	0.130207	0.219335	1.75004	0.885365	0.658893	2	C70 C70 C70 C70	COPS4	Q9BT78 COP9 signalosome complex subunit 4 OS=Homo sapiens GN=COPS4 PE=1 SV=1 :Q9BT78-2 Isoform 2 of COP9 signalosome complex subunit 4 OS=Homo sapiens GN=COPS4 :D6RAX7 COP9 constitutive photomorphogenic-like protein subunit 4 isoform 2 OS=Homo sapiens GN=COPS4 PE=1 SV=1 :D6RFN0 COP9 signalosome complex subunit 4 OS=Homo sapiens GN=COPS4 PE=1 SV=1 :
QLLVC*EASSPALEAPIK	4.25015	--	--	2.08751	0	0		4.2502		4.25015	--	--	2.08751	0	0	1	C217 C217	NPHS1	O60500 Nephrin OS=Homo sapiens GN=NPHS1 PE=1 SV=1 :O60500-2 Isoform 2 of Nephrin OS=Homo sapiens GN=NPHS1 :
QLNDIEDC*DLNVVR	0.741674	0.139601	0.27637	-0.431143	0.855111	0.558508	0.7668	0.7165		0.741674	0.139601	0.231611	-0.431143	0.855111	0.635241	2	C143 C143	REL	Q04864 Proto-oncogene c-Rel OS=Homo sapiens GN=REL PE=1 SV=1 :Q04864-2 Isoform 2 of Proto-oncogene c-Rel OS=Homo sapiens GN=REL :
QLNEDCSKTQPC*DHTK	0.571491	--	--	-0.807196	0	0	0.5715			0.571491	--	--	-0.807196	0	0	1	C70 C70	CYR61	O00622 Protein CYR61 OS=Homo sapiens GN=CYR61 PE=1 SV=1 :A0A087WVM3 Protein CYR61 OS=Homo sapiens GN=CYR61 PE=1 SV=1 :
QLNLSAMPVLTAPQLIGLYIC*EENRR	1.066	--	--	0.0922035	0	0		1.066		1.066	--	--	0.0922035	0	0	1	C1037	NUP133	Q8WUM0 Nuclear pore complex protein Nup133 OS=Homo sapiens GN=NUP133 PE=1 SV=2 :
QLPAHDQDPSKC*HELSPR	1.02854	0.550944	0.674739	0.0405992	0.258893	0.170864		0.6868	1.3703	1.02854	0.550944	0.679533	0.0405992	0.258893	0.16779	2	C164 C155	TES	Q9UGI8 Testin OS=Homo sapiens GN=TES PE=1 SV=1 :Q9UGI8-2 Isoform 2 of Testin OS=Homo sapiens GN=TES :
QLPFCRSNILSHSYC*LHQDVM+K	0.288998	--	--	-1.79087	0	0			0.289	0.288998	--	--	-1.79087	0	0	1	C181,M187	OR51E1	Q8TCB6 Olfactory receptor 51E1 OS=Homo sapiens GN=OR51E1 PE=2 SV=1 :
QLPGAVSRCLSPC*R	0.790149	--	--	-0.339803	0	0		0.7901		0.790149	--	--	-0.339803	0	0	1	C54	VWA1	Q6PCB0-3 Isoform 3 of von Willebrand factor A domain-containing protein 1 OS=Homo sapiens GN=VWA1 :
QLPGAVSRC*LSPCR	0.969906	0.872393	0.926132	-0.0440826	0.0592877	0.0333273	1.1867	1.2105	0.5125	0.969906	0.872393	0.995598	-0.0440826	0.0592877	0.00191604	3	C50	VWA1	Q6PCB0-3 Isoform 3 of von Willebrand factor A domain-containing protein 1 OS=Homo sapiens GN=VWA1 :
QLPGRLGCLLEEGLCGASEAC*VNGFTWQDDYTQYVMDQELADLPK	1.0293	--	--	0.0416699	0	0			1.0293	1.0293	--	--	0.0416699	0	0	1	C52	PTPRN2	E7EM83 Receptor-type tyrosine-protein phosphatase N2 OS=Homo sapiens GN=PTPRN2 PE=1 SV=1 :
QLPPEAGVSHLC*PEPPK	1.12064	--	--	0.164323	0	0			1.1206	1.12064	--	--	0.164323	0	0	1	C379	FAM47C	Q5HY64 Putative protein FAM47C OS=Homo sapiens GN=FAM47C PE=2 SV=1 :
QLPSLAC*KYPVSSR	0.448833	--	--	-1.15575	0	0	0.4488			0.448833	--	--	-1.15575	0	0	1	C518	TMPO	P42166 Lamina-associated polypeptide 2, isoform alpha OS=Homo sapiens GN=TMPO PE=1 SV=2 :
QLPSLAC*K	1.78373	0.0878334	0.199647	0.834901	1.05634	0.699738	1.0201, 4.1837, 1.0201, 4.1837	0.9413, 5.6950, 0.9413	1.2855, 2.7810, 1.2855, 2.7810	2.3744	0.00996165	0.0268899	1.24756	2.00167	1.57041	3	C518 C518	TMPO	P42166 Lamina-associated polypeptide 2, isoform alpha OS=Homo sapiens GN=TMPO PE=1 SV=2 :P42166 Lamina-associated polypeptide 2, isoform alpha OS=Homo sapiens GN=TMPO PE=1 SV=2 :
QLPTC*FMSTHR	1.49391	--	--	0.579091	0	0			1.4939	1.49391	--	--	0.579091	0	0	1	C110 C110 C63 C110 C110 C110	THEMIS2	Q5TEJ8-2 Isoform 2 of Protein THEMIS2 OS=Homo sapiens GN=THEMIS2 :Q5TEJ8-5 Isoform 5 of Protein THEMIS2 OS=Homo sapiens GN=THEMIS2 :Q5TEK2 Protein THEMIS2 (Fragment) OS=Homo sapiens GN=THEMIS2 PE=1 SV=1 :Q5TEJ8-3 Isoform 3 of Protein THEMIS2 OS=Homo sapiens GN=THEMIS2 :Q5TEJ8-6 Isoform 6 of Protein THEMIS2 OS=Homo sapiens GN=THEMIS2 :Q5TEJ8 Protein THEMIS2 OS=Homo sapiens GN=THEMIS2 PE=1 SV=1 :
QLQDSC*EEDLSEKEK	0.9527	0.474282	0.607042	-0.0699063	0.323963	0.216781	0.9443, 0.9443, 0.8753	1.0604, 1.0604, 0.8887	1.1136, 1.0879, 1.0661	1.00456	0.376955	0.506279	0.00656249	0.423711	0.29561	3	C144 C373 C18 C77 C18 ,C373	CCDC85C	H0YJE0 Coiled-coil domain-containing protein 85C (Fragment) OS=Homo sapiens GN=CCDC85C PE=1 SV=1 :A6NKD9 Coiled-coil domain-containing protein 85C OS=Homo sapiens GN=CCDC85C PE=1 SV=1 :G3V2D7 Coiled-coil domain-containing protein 85C OS=Homo sapiens GN=CCDC85C PE=1 SV=1 :H0YJY5 Coiled-coil domain-containing protein 85C (Fragment) OS=Homo sapiens GN=CCDC85C PE=1 SV=1 :G3V5D5 Coiled-coil domain-containing protein 85C (Fragment) OS=Homo sapiens GN=CCDC85C PE=1 SV=1 :,A6NKD9 Coiled-coil domain-containing protein 85C OS=Homo sapiens GN=CCDC85C PE=1 SV=1 :
QLQIDIDC*LTK	1.2727	0.0597912	0.148069	0.347896	1.22336	0.829537	1.2618	1.2863, 1.2863	1.2700, 1.2700	1.27489	3.05011e-05	0.000117536	0.350375	4.51568	3.92983	3	C608	TAB2	Q9NYJ8 TGF-beta-activated kinase 1 and MAP3K7-binding protein 2 OS=Homo sapiens GN=TAB2 PE=1 SV=1 :
QLQNDC*MRLR	2.0348	--	--	1.02489	0	0		2.0348		2.0348	--	--	1.02489	0	0	1	C113 C121	CDCA5	H0YCR8 Sororin (Fragment) OS=Homo sapiens GN=CDCA5 PE=4 SV=1 :H0YCT9 Sororin (Fragment) OS=Homo sapiens GN=CDCA5 PE=4 SV=1 :
QLQNQLAEC*K	1.15155	0.511463	0.638101	0.203577	0.291186	0.195111		0.9684	1.3448, 0.2394	0.850867	0.444761	0.57551	-0.232994	0.351873	0.239947	2	C927 C935 C938 C906 ,C927 C935 C938 C906 C927 C935 C938 C906	RAI14	Q9P0K7-3 Isoform 3 of Ankycorbin OS=Homo sapiens GN=RAI14 :Q9P0K7 Ankycorbin OS=Homo sapiens GN=RAI14 PE=1 SV=2 :Q9P0K7-2 Isoform 2 of Ankycorbin OS=Homo sapiens GN=RAI14 :Q9P0K7-4 Isoform 4 of Ankycorbin OS=Homo sapiens GN=RAI14 :Q9P0K7-3 Isoform 3 of Ankycorbin OS=Homo sapiens GN=RAI14 :Q9P0K7 Ankycorbin OS=Homo sapiens GN=RAI14 PE=1 SV=2 :Q9P0K7-2 Isoform 2 of Ankycorbin OS=Homo sapiens GN=RAI14 :Q9P0K7-4 Isoform 4 of Ankycorbin OS=Homo sapiens GN=RAI14 :,Q9P0K7-3 Isoform 3 of Ankycorbin OS=Homo sapiens GN=RAI14 :Q9P0K7 Ankycorbin OS=Homo sapiens GN=RAI14 PE=1 SV=2 :Q9P0K7-2 Isoform 2 of Ankycorbin OS=Homo sapiens GN=RAI14 :Q9P0K7-4 Isoform 4 of Ankycorbin OS=Homo sapiens GN=RAI14 :
QLQQAAQEQAALREEC*TR	1.5905	--	--	0.669484	0	0			1.5905	1.5905	--	--	0.669484	0	0	1	C1268 C1386	PCNT	O95613-2 Isoform 2 of Pericentrin OS=Homo sapiens GN=PCNT :O95613 Pericentrin OS=Homo sapiens GN=PCNT PE=1 SV=4 :
QLQQLISFSMAWANHVFLGC*R	1.30582	0.0963325	0.213636	0.384957	1.01623	0.670326	1.2335	1.5044	1.1795	1.30582	0.0963325	0.172322	0.384957	1.01623	0.763659	3	C90	CDKN2AIP	Q9NXV6 CDKN2A-interacting protein OS=Homo sapiens GN=CDKN2AIP PE=1 SV=3 :
QLQVELC*EMK	2.2992	0.101992	0.222861	1.20113	0.991434	0.651966	2.6952	2.8333	1.1816, 2.6368	2.33672	0.00213935	0.00816387	1.22449	2.66972	2.0881	3	C1428 C1462 C1387 C1467 ,C1428 C1387	GOLGB1	Q14789-3 Isoform 3 of Golgin subfamily B member 1 OS=Homo sapiens GN=GOLGB1 :Q14789-4 Isoform 4 of Golgin subfamily B member 1 OS=Homo sapiens GN=GOLGB1 :,Q14789-3 Isoform 3 of Golgin subfamily B member 1 OS=Homo sapiens GN=GOLGB1 :Q14789 Golgin subfamily B member 1 OS=Homo sapiens GN=GOLGB1 PE=1 SV=2 :Q14789-4 Isoform 4 of Golgin subfamily B member 1 OS=Homo sapiens GN=GOLGB1 :Q14789-2 Isoform 2 of Golgin subfamily B member 1 OS=Homo sapiens GN=GOLGB1 :
QLRQEVVVC*MR	1.21976	0.248564	0.402446	0.286596	0.604562	0.395292	0.9181, 0.9678	1.2788, 0.9885	1.475	1.12562	0.226299	0.339305	0.170723	0.645317	0.46941	3	C423 C423 C423 C423 C423 C423 C423	SMARCA4	P51532-3 Isoform 3 of Transcription activator BRG1 OS=Homo sapiens GN=SMARCA4 :A0A0A0MT49 Transcription activator BRG1 OS=Homo sapiens GN=SMARCA4 PE=1 SV=1 :P51532-2 Isoform 2 of Transcription activator BRG1 OS=Homo sapiens GN=SMARCA4 :Q9HBD4 SMARCA4 isoform 2 OS=Homo sapiens GN=SMARCA4 PE=1 SV=1 :P51532-5 Isoform 5 of Transcription activator BRG1 OS=Homo sapiens GN=SMARCA4 :P51532 Transcription activator BRG1 OS=Homo sapiens GN=SMARCA4 PE=1 SV=2 :P51532-4 Isoform 4 of Transcription activator BRG1 OS=Homo sapiens GN=SMARCA4 :
QLSAQGQMTQLC*ELINK	0.674012	0.079312	0.184994	-0.569154	1.10066	0.732842	0.6945	0.6535		0.674012	0.079312	0.147474	-0.569154	1.10066	0.831285	2	C25 C25 C25 C25 ,C25 C25 C25	COPS3	Q9UNS2 COP9 signalosome complex subunit 3 OS=Homo sapiens GN=COPS3 PE=1 SV=3 :C9JLV5 COP9 signalosome complex subunit 3 (Fragment) OS=Homo sapiens GN=COPS3 PE=1 SV=7 :J3QKR0 COP9 signalosome complex subunit 3 OS=Homo sapiens GN=COPS3 PE=1 SV=1 :,Q9UNS2 COP9 signalosome complex subunit 3 OS=Homo sapiens GN=COPS3 PE=1 SV=3 :J3KTQ1 COP9 signalosome complex subunit 3 OS=Homo sapiens GN=COPS3 PE=1 SV=1 :C9JLV5 COP9 signalosome complex subunit 3 (Fragment) OS=Homo sapiens GN=COPS3 PE=1 SV=7 :J3QKR0 COP9 signalosome complex subunit 3 OS=Homo sapiens GN=COPS3 PE=1 SV=1 :
QLSQEVTPADLEC*GLEGQAGSVQR	1.1484	0.0473394	0.125364	0.199622	1.32478	0.901826	1.0129, 1.4457, 1.0129	1.1692, 1.1692	1.1937, 1.1937	1.17105	0.00727226	0.027649	0.227804	2.13833	1.55832	3	C784	KIAA1671	Q9BY89 Uncharacterized protein KIAA1671 OS=Homo sapiens GN=KIAA1671 PE=1 SV=2 :
QLSSSVTGLTNIEEENC*QR	0.907427	0.981811	1	-0.140147	0.00797229	0	1.1266, 0.7518	1.2362, 0.9537, 1.0725, 0.9537	1.2738, 0.7781	1.01829	0.982035	1	0.0261437	0.00787325	0	3	C494 C494 ,C494	IQGAP1	A0A0J9YXZ5 Ras GTPase-activating-like protein IQGAP1 OS=Homo sapiens GN=IQGAP1 PE=1 SV=1 :P46940 Ras GTPase-activating-like protein IQGAP1 OS=Homo sapiens GN=IQGAP1 PE=1 SV=1 :,P46940 Ras GTPase-activating-like protein IQGAP1 OS=Homo sapiens GN=IQGAP1 PE=1 SV=1 :
QLTC*TEEMAQR	0.685677	0.0116426	0.0479935	-0.544398	1.93395	1.31882	0.612	0.7255	0.7196	0.685677	0.0116426	0.0309264	-0.544398	1.93395	1.50967	3	C103 C94 C103	SLC9A3R2	Q15599 Na(+)/H(+) exchange regulatory cofactor NHE-RF2 OS=Homo sapiens GN=SLC9A3R2 PE=1 SV=2 :H3BMF5 Na(+)/H(+) exchange regulatory cofactor NHE-RF2 (Fragment) OS=Homo sapiens GN=SLC9A3R2 PE=1 SV=1 :Q15599-2 Isoform 2 of Na(+)/H(+) exchange regulatory cofactor NHE-RF2 OS=Homo sapiens GN=SLC9A3R2 :
QLVC*ALNGLAGIHIIKGEYALAAELYR	0.930108	--	--	-0.10453	0	0		0.9301		0.930108	--	--	-0.10453	0	0	1	C1034 C1034 C1025	SHPRH	A0A0D9SFM0 E3 ubiquitin-protein ligase SHPRH OS=Homo sapiens GN=SHPRH PE=1 SV=1 :Q149N8-4 Isoform 3 of E3 ubiquitin-protein ligase SHPRH OS=Homo sapiens GN=SHPRH :Q149N8 E3 ubiquitin-protein ligase SHPRH OS=Homo sapiens GN=SHPRH PE=1 SV=2 :
QLVEEWHPQPSSYVVNWTLTENIC*LDFYRDCWFLGVNTK	0.581056	--	--	-0.783252	0	0		0.5811		0.581056	--	--	-0.783252	0	0	1	C50 C50	EYS	Q5T1H1 Protein eyes shut homolog OS=Homo sapiens GN=EYS PE=1 SV=5 :Q5T1H1-1 Isoform 1 of Protein eyes shut homolog OS=Homo sapiens GN=EYS :
QLVEIILTAC*PQDLIQAEDR	0.735404	0.412698	0.558836	-0.443391	0.384368	0.252715	0.5656	0.9052, 0.9052		0.792002	0.346081	0.474047	-0.336425	0.460822	0.324179	2	C1297	NUP205	Q92621 Nuclear pore complex protein Nup205 OS=Homo sapiens GN=NUP205 PE=1 SV=3 :
QLVHDGTHC*SYKDPYSIC*VR	0.535311	--	--	-0.901551	0	0	0.5353			0.535311	--	--	-0.901551	0	0	1	C670,C679	ADAMTS3	O15072 A disintegrin and metalloproteinase with thrombospondin motifs 3 OS=Homo sapiens GN=ADAMTS3 PE=2 SV=4 :
QLVIYLC*GQVILDQIC*SNIMLLLGGFNTNNMNMSR	0.185328	--	--	-2.43185	0	0	0.1853			0.185328	--	--	-2.43185	0	0	1	C260,C269 C220,C229	LIPM	Q5VYY2 Lipase member M OS=Homo sapiens GN=LIPM PE=2 SV=2 :Q5VYY2-2 Isoform 2 of Lipase member M OS=Homo sapiens GN=LIPM :
QLVPASGLTVMDLEAEGTC*LR	0.903234	0.68807	0.794424	-0.146828	0.162367	0.0999479	0.4615	0.5585, 1.5721	1.2713	0.965847	0.708892	0.83638	-0.0501339	0.14942	0.0775964	3	C456 C428 C474 C429 ,C455	PDXDC1,PDXDC2P	Q6P996 Pyridoxal-dependent decarboxylase domain-containing protein 1 OS=Homo sapiens GN=PDXDC1 PE=1 SV=2 :Q6P996-4 Isoform 4 of Pyridoxal-dependent decarboxylase domain-containing protein 1 OS=Homo sapiens GN=PDXDC1 :H3BND4 Pyridoxal-dependent decarboxylase domain-containing protein 1 OS=Homo sapiens GN=PDXDC1 PE=1 SV=1 :Q6P996-5 Isoform 5 of Pyridoxal-dependent decarboxylase domain-containing protein 1 OS=Homo sapiens GN=PDXDC1 :,Q6P474 Putative pyridoxal-dependent decarboxylase domain-containing protein 2 OS=Homo sapiens GN=PDXDC2P PE=5 SV=3 :
QLVRGEPNVSYIC*SR	0.958472	--	--	-0.0611924	0	0	0.9585			0.958472	--	--	-0.0611924	0	0	1	C281 C199 C218 C218	GSK3A,GSK3B	P49840 Glycogen synthase kinase-3 alpha OS=Homo sapiens GN=GSK3A PE=1 SV=2 :A8MT37 Glycogen synthase kinase-3 alpha OS=Homo sapiens GN=GSK3A PE=1 SV=2 :P49841-2 Isoform 2 of Glycogen synthase kinase-3 beta OS=Homo sapiens GN=GSK3B :P49841 Glycogen synthase kinase-3 beta OS=Homo sapiens GN=GSK3B PE=1 SV=2 :
QLVSRVVTQNIC*QYR	5.03522	--	--	2.33205	0	0	5.0352			5.03522	--	--	2.33205	0	0	1	C754 C754	CCAR2	Q8N163 Cell cycle and apoptosis regulator protein 2 OS=Homo sapiens GN=CCAR2 PE=1 SV=2 :Q8N163-2 Isoform 2 of Cell cycle and apoptosis regulator protein 2 OS=Homo sapiens GN=CCAR2 :
QLVTNAC*LIK	1.62086	0.169528	0.315023	0.69676	0.770758	0.501657	1.6030, 0.9404, 1.5925, 1.6030, 0.9404, 1.5925	1.2000, 1.7860, 1.2000	2.5766, 1.4241, 1.8297, 1.5687, 2.5766, 1.4241, 1.8297, 1.5687	1.60331	0.00872	0.0326268	0.681053	2.05948	1.48643	3	C222 C232 C240 C226 C204 C250 C222 C232 C240 C226 C204 C250 C222 C232 C240 C226 C204 C250 ,C222 C232 C240 C226 C204 C250 C222 C232 C240 C226 C204 C250 C222 C232 C240 C226 C204 C250 C222 C232 C240 C226 C204 C250 ,C222 C232 C240 C226 C204 C250 C222 C232 C240 C226 C204 C250	PRMT1	Q99873-3 Isoform 3 of Protein arginine N-methyltransferase 1 OS=Homo sapiens GN=PRMT1 :Q99873-4 Isoform 4 of Protein arginine N-methyltransferase 1 OS=Homo sapiens GN=PRMT1 :Q99873 Protein arginine N-methyltransferase 1 OS=Homo sapiens GN=PRMT1 PE=1 SV=2 :Q99873-2 Isoform 2 of Protein arginine N-methyltransferase 1 OS=Homo sapiens GN=PRMT1 :E9PKG1 Protein arginine N-methyltransferase 1 OS=Homo sapiens GN=PRMT1 PE=1 SV=1 :H7C2I1 Protein arginine N-methyltransferase 1 OS=Homo sapiens GN=PRMT1 PE=1 SV=1 :Q99873-3 Isoform 3 of Protein arginine N-methyltransferase 1 OS=Homo sapiens GN=PRMT1 :Q99873-4 Isoform 4 of Protein arginine N-methyltransferase 1 OS=Homo sapiens GN=PRMT1 :Q99873 Protein arginine N-methyltransferase 1 OS=Homo sapiens GN=PRMT1 PE=1 SV=2 :Q99873-2 Isoform 2 of Protein arginine N-methyltransferase 1 OS=Homo sapiens GN=PRMT1 :E9PKG1 Protein arginine N-methyltransferase 1 OS=Homo sapiens GN=PRMT1 PE=1 SV=1 :H7C2I1 Protein arginine N-methyltransferase 1 OS=Homo sapiens GN=PRMT1 PE=1 SV=1 :Q99873-3 Isoform 3 of Protein arginine N-methyltransferase 1 OS=Homo sapiens GN=PRMT1 :Q99873-4 Isoform 4 of Protein arginine N-methyltransferase 1 OS=Homo sapiens GN=PRMT1 :Q99873 Protein arginine N-methyltransferase 1 OS=Homo sapiens GN=PRMT1 PE=1 SV=2 :Q99873-2 Isoform 2 of Protein arginine N-methyltransferase 1 OS=Homo sapiens GN=PRMT1 :E9PKG1 Protein arginine N-methyltransferase 1 OS=Homo sapiens GN=PRMT1 PE=1 SV=1 :H7C2I1 Protein arginine N-methyltransferase 1 OS=Homo sapiens GN=PRMT1 PE=1 SV=1 :Q99873-3 Isoform 3 of Protein arginine N-methyltransferase 1 OS=Homo sapiens GN=PRMT1 :Q99873-4 Isoform 4 of Protein arginine N-methyltransferase 1 OS=Homo sapiens GN=PRMT1 :Q99873 Protein arginine N-methyltransferase 1 OS=Homo sapiens GN=PRMT1 PE=1 SV=2 :Q99873-2 Isoform 2 of Protein arginine N-methyltransferase 1 OS=Homo sapiens GN=PRMT1 :E9PKG1 Protein arginine N-methyltransferase 1 OS=Homo sapiens GN=PRMT1 PE=1 SV=1 :H7C2I1 Protein arginine N-methyltransferase 1 OS=Homo sapiens GN=PRMT1 PE=1 SV=1 :,Q99873-3 Isoform 3 of Protein arginine N-methyltransferase 1 OS=Homo sapiens GN=PRMT1 :Q99873-4 Isoform 4 of Protein arginine N-methyltransferase 1 OS=Homo sapiens GN=PRMT1 :Q99873 Protein arginine N-methyltransferase 1 OS=Homo sapiens GN=PRMT1 PE=1 SV=2 :Q99873-2 Isoform 2 of Protein arginine N-methyltransferase 1 OS=Homo sapiens GN=PRMT1 :E9PKG1 Protein arginine N-methyltransferase 1 OS=Homo sapiens GN=PRMT1 PE=1 SV=1 :H7C2I1 Protein arginine N-methyltransferase 1 OS=Homo sapiens GN=PRMT1 PE=1 SV=1 :Q99873-3 Isoform 3 of Protein arginine N-methyltransferase 1 OS=Homo sapiens GN=PRMT1 :Q99873-4 Isoform 4 of Protein arginine N-methyltransferase 1 OS=Homo sapiens GN=PRMT1 :Q99873 Protein arginine N-methyltransferase 1 OS=Homo sapiens GN=PRMT1 PE=1 SV=2 :Q99873-2 Isoform 2 of Protein arginine N-methyltransferase 1 OS=Homo sapiens GN=PRMT1 :E9PKG1 Protein arginine N-methyltransferase 1 OS=Homo sapiens GN=PRMT1 PE=1 SV=1 :H7C2I1 Protein arginine N-methyltransferase 1 OS=Homo sapiens GN=PRMT1 PE=1 SV=1 :Q99873-3 Isoform 3 of Protein arginine N-methyltransferase 1 OS=Homo sapiens GN=PRMT1 :Q99873-4 Isoform 4 of Protein arginine N-methyltransferase 1 OS=Homo sapiens GN=PRMT1 :Q99873 Protein arginine N-methyltransferase 1 OS=Homo sapiens GN=PRMT1 PE=1 SV=2 :Q99873-2 Isoform 2 of Protein arginine N-methyltransferase 1 OS=Homo sapiens GN=PRMT1 :E9PKG1 Protein arginine N-methyltransferase 1 OS=Homo sapiens GN=PRMT1 PE=1 SV=1 :H7C2I1 Protein arginine N-methyltransferase 1 OS=Homo sapiens GN=PRMT1 PE=1 SV=1 :,Q99873-3 Isoform 3 of Protein arginine N-methyltransferase 1 OS=Homo sapiens GN=PRMT1 :Q99873-4 Isoform 4 of Protein arginine N-methyltransferase 1 OS=Homo sapiens GN=PRMT1 :Q99873 Protein arginine N-methyltransferase 1 OS=Homo sapiens GN=PRMT1 PE=1 SV=2 :Q99873-2 Isoform 2 of Protein arginine N-methyltransferase 1 OS=Homo sapiens GN=PRMT1 :E9PKG1 Protein arginine N-methyltransferase 1 OS=Homo sapiens GN=PRMT1 PE=1 SV=1 :H7C2I1 Protein arginine N-methyltransferase 1 OS=Homo sapiens GN=PRMT1 PE=1 SV=1 :Q99873-3 Isoform 3 of Protein arginine N-methyltransferase 1 OS=Homo sapiens GN=PRMT1 :Q99873-4 Isoform 4 of Protein arginine N-methyltransferase 1 OS=Homo sapiens GN=PRMT1 :Q99873 Protein arginine N-methyltransferase 1 OS=Homo sapiens GN=PRMT1 PE=1 SV=2 :Q99873-2 Isoform 2 of Protein arginine N-methyltransferase 1 OS=Homo sapiens GN=PRMT1 :E9PKG1 Protein arginine N-methyltransferase 1 OS=Homo sapiens GN=PRMT1 PE=1 SV=1 :H7C2I1 Protein arginine N-methyltransferase 1 OS=Homo sapiens GN=PRMT1 PE=1 SV=1 :
QLWDELGALWVC*VVLSPHCK	1.11242	--	--	0.153695	0	0	1.1124			1.11242	--	--	0.153695	0	0	1	C343 C135	ZSWIM4	Q9H7M6 Zinc finger SWIM domain-containing protein 4 OS=Homo sapiens GN=ZSWIM4 PE=2 SV=3 :K7ERJ6 Zinc finger SWIM domain-containing protein 4 (Fragment) OS=Homo sapiens GN=ZSWIM4 PE=4 SV=1 :
QLYCYEVVPQQPALSPVTQC*VLESVLR	1.11614	--	--	0.158524	0	0	1.1161			1.11614	--	--	0.158524	0	0	1	C303 C303 C303 C218 C285	CORO7	P57737 Coronin-7 OS=Homo sapiens GN=CORO7 PE=1 SV=2 :P57737-3 Isoform 3 of Coronin-7 OS=Homo sapiens GN=CORO7 :A0A0A6YYL4 Coronin OS=Homo sapiens GN=CORO7-PAM16 PE=3 SV=1 :P57737-2 Isoform 2 of Coronin-7 OS=Homo sapiens GN=CORO7 :P57737-4 Isoform 4 of Coronin-7 OS=Homo sapiens GN=CORO7 :
QMAGHSGQGLILTACSVSC*ASFALLYSLLVLK	1.3088	--	--	0.388239	0	0	1.3088			1.3088	--	--	0.388239	0	0	1	C215 C215	SLC46A2	S4R3Y2 Thymic stromal cotransporter homolog OS=Homo sapiens GN=SLC46A2 PE=4 SV=1 :Q9BY10 Thymic stromal cotransporter homolog OS=Homo sapiens GN=SLC46A2 PE=2 SV=1 :
QMCIC*ADFEK	0.907815	--	--	-0.13953	0	0		0.9078		0.907815	--	--	-0.13953	0	0	1	C159 C259	DARS	P14868-2 Isoform 2 of Aspartate--tRNA ligase, cytoplasmic OS=Homo sapiens GN=DARS :P14868 Aspartate--tRNA ligase, cytoplasmic OS=Homo sapiens GN=DARS PE=1 SV=2 :
QM+EERITCPIC*IDSHIR	30.7565	--	--	4.94282	0	0			30.7565	30.7565	--	--	4.94282	0	0	1	M949,C958 M955,C964 M804,C813 M1020,C1029 M959,C968 M1006,C1015 M1016,C1025 M927,C936 M898,C907 M963,C972 M919,C928 M779,C788 M928,C937 M282,C291 M869,C878	MIB2	Q96AX9-2 Isoform 2 of E3 ubiquitin-protein ligase MIB2 OS=Homo sapiens GN=MIB2 :Q96AX9-12 Isoform 12 of E3 ubiquitin-protein ligase MIB2 OS=Homo sapiens GN=MIB2 :Q96AX9-7 Isoform 7 of E3 ubiquitin-protein ligase MIB2 OS=Homo sapiens GN=MIB2 :Q96AX9-14 Isoform 14 of E3 ubiquitin-protein ligase MIB2 OS=Homo sapiens GN=MIB2 :Q96AX9-3 Isoform 3 of E3 ubiquitin-protein ligase MIB2 OS=Homo sapiens GN=MIB2 :Q96AX9-11 Isoform 11 of E3 ubiquitin-protein ligase MIB2 OS=Homo sapiens GN=MIB2 :Q96AX9-13 Isoform 13 of E3 ubiquitin-protein ligase MIB2 OS=Homo sapiens GN=MIB2 :Q96AX9-6 Isoform 6 of E3 ubiquitin-protein ligase MIB2 OS=Homo sapiens GN=MIB2 :Q96AX9-4 Isoform 4 of E3 ubiquitin-protein ligase MIB2 OS=Homo sapiens GN=MIB2 :Q96AX9 E3 ubiquitin-protein ligase MIB2 OS=Homo sapiens GN=MIB2 PE=1 SV=3 :E9PD12 E3 ubiquitin-protein ligase MIB2 OS=Homo sapiens GN=MIB2 PE=1 SV=1 :H0YAM8 E3 ubiquitin-protein ligase MIB2 (Fragment) OS=Homo sapiens GN=MIB2 PE=1 SV=1 :Q96AX9-5 Isoform 5 of E3 ubiquitin-protein ligase MIB2 OS=Homo sapiens GN=MIB2 :J3QR95 E3 ubiquitin-protein ligase MIB2 (Fragment) OS=Homo sapiens GN=MIB2 PE=1 SV=1 :F2Z2L2 E3 ubiquitin-protein ligase MIB2 OS=Homo sapiens GN=MIB2 PE=1 SV=1 :
QMEKDETVSDC*SPHIANIGR	1.07494	0.359766	0.520402	0.104257	0.44398	0.283661	0.9880, 0.9880, 1.0163, 0.6464, 0.5282, 0.3981	1.1089, 1.1690, 1.1089, 1.9607, 1.1674, 1.1674	1.1445, 1.1445, 1.1293, 0.7954	1.02882	0.0408162	0.086257	0.0409865	1.38917	1.06421	3	C235 ,C206 C235 C206 C194 C232	CAPZB	P47756 F-actin-capping protein subunit beta OS=Homo sapiens GN=CAPZB PE=1 SV=4 :B1AK88 Capping protein (Actin filament) muscle Z-line, beta, isoform CRA_d OS=Homo sapiens GN=CAPZB PE=1 SV=1 :P47756-2 Isoform 2 of F-actin-capping protein subunit beta OS=Homo sapiens GN=CAPZB :B1AK87 Capping protein (Actin filament) muscle Z-line, beta, isoform CRA_a OS=Homo sapiens GN=CAPZB PE=1 SV=1 :B1AK85 F-actin-capping protein subunit beta OS=Homo sapiens GN=CAPZB PE=1 SV=1 :,B1AK88 Capping protein (Actin filament) muscle Z-line, beta, isoform CRA_d OS=Homo sapiens GN=CAPZB PE=1 SV=1 :
QM+EKDETVSDC*SPHIANIGR	1.13977	0.0936518	0.209355	0.188743	1.02848	0.679117	1.0180, 1.0451, 1.0451	1.0621, 1.1765, 0.9828, 1.1765	1.1168, 1.2683	1.09902	0.027271	0.0621845	0.136221	1.5643	1.20632	3	M226,C235 ,M197,C206 M226,C235 M197,C206 M185,C194 M223,C232	CAPZB	P47756 F-actin-capping protein subunit beta OS=Homo sapiens GN=CAPZB PE=1 SV=4 :B1AK88 Capping protein (Actin filament) muscle Z-line, beta, isoform CRA_d OS=Homo sapiens GN=CAPZB PE=1 SV=1 :P47756-2 Isoform 2 of F-actin-capping protein subunit beta OS=Homo sapiens GN=CAPZB :B1AK87 Capping protein (Actin filament) muscle Z-line, beta, isoform CRA_a OS=Homo sapiens GN=CAPZB PE=1 SV=1 :B1AK85 F-actin-capping protein subunit beta OS=Homo sapiens GN=CAPZB PE=1 SV=1 :,B1AK88 Capping protein (Actin filament) muscle Z-line, beta, isoform CRA_d OS=Homo sapiens GN=CAPZB PE=1 SV=1 :
QMELHSQC*FQDPAESER	1.49613	--	--	0.581235	0	0	1.4961			1.49613	--	--	0.581235	0	0	1	C84 C124 C84	ING2	C9J4X5 Inhibitor of growth protein 2 (Fragment) OS=Homo sapiens GN=ING2 PE=1 SV=1 :Q9H160 Inhibitor of growth protein 2 OS=Homo sapiens GN=ING2 PE=1 SV=2 :Q9H160-2 Isoform ING2b of Inhibitor of growth protein 2 OS=Homo sapiens GN=ING2 :
QMFEPVSC*TFTYLLGDR	1.81221	0.5795	0.701431	0.857752	0.236946	0.154015	0.7605, 1.1989, 0.7445, 1.1989, 0.7445, 0.7073	0.8593, 0.8593	3.7511, 3.3255, 3.7511	1.62734	0.281336	0.40331	0.702519	0.550774	0.394361	3	C34 C34 C34 ,C34 C34 C34 C34 ,C34 C34	ETHE1	M0QXB5 Persulfide dioxygenase ETHE1, mitochondrial OS=Homo sapiens GN=ETHE1 PE=1 SV=1 :M0QXB5 Persulfide dioxygenase ETHE1, mitochondrial OS=Homo sapiens GN=ETHE1 PE=1 SV=1 :M0QXB5 Persulfide dioxygenase ETHE1, mitochondrial OS=Homo sapiens GN=ETHE1 PE=1 SV=1 :,M0QXB5 Persulfide dioxygenase ETHE1, mitochondrial OS=Homo sapiens GN=ETHE1 PE=1 SV=1 :O95571 Persulfide dioxygenase ETHE1, mitochondrial OS=Homo sapiens GN=ETHE1 PE=1 SV=2 :M0QXB5 Persulfide dioxygenase ETHE1, mitochondrial OS=Homo sapiens GN=ETHE1 PE=1 SV=1 :O95571 Persulfide dioxygenase ETHE1, mitochondrial OS=Homo sapiens GN=ETHE1 PE=1 SV=2 :,M0QXB5 Persulfide dioxygenase ETHE1, mitochondrial OS=Homo sapiens GN=ETHE1 PE=1 SV=1 :O95571 Persulfide dioxygenase ETHE1, mitochondrial OS=Homo sapiens GN=ETHE1 PE=1 SV=2 :
QMFGPFPSSSATAAC*NATNR	0.519051	--	--	-0.946051	0	0		0.5191		0.519051	--	--	-0.946051	0	0	1	C131 C131	ASCC3	Q8N3C0 Activating signal cointegrator 1 complex subunit 3 OS=Homo sapiens GN=ASCC3 PE=1 SV=3 :Q8N3C0-4 Isoform 3 of Activating signal cointegrator 1 complex subunit 3 OS=Homo sapiens GN=ASCC3 :
QMFYQLC*DLNVEELQK	0.814602	--	--	-0.295832	0	0		0.8146		0.814602	--	--	-0.295832	0	0	1	C349 C411 C401 C237 C418	GTF3C5	Q5T7U1 General transcription factor 3C polypeptide 5 OS=Homo sapiens GN=GTF3C5 PE=1 SV=1 :Q9Y5Q8 General transcription factor 3C polypeptide 5 OS=Homo sapiens GN=GTF3C5 PE=1 SV=2 :Q9Y5Q8-2 Isoform 2 of General transcription factor 3C polypeptide 5 OS=Homo sapiens GN=GTF3C5 :H7BY84 General transcription factor 3C polypeptide 5 OS=Homo sapiens GN=GTF3C5 PE=1 SV=2 :Q9Y5Q8-3 Isoform 3 of General transcription factor 3C polypeptide 5 OS=Homo sapiens GN=GTF3C5 :
QMKEAFVSNLNGTTVLEITQGLCFPAFCILC*R	0.689181	--	--	-0.537046	0	0		0.6892		0.689181	--	--	-0.537046	0	0	1	C35 C35	PIGW	A0A087WWS9 Phosphatidylinositol-glycan biosynthesis class W protein (Fragment) OS=Homo sapiens GN=PIGW PE=1 SV=1 :Q7Z7B1 Phosphatidylinositol-glycan biosynthesis class W protein OS=Homo sapiens GN=PIGW PE=1 SV=1 :
QMKEDGAC*LFR	1.13437	0.408417	0.577109	0.181893	0.388896	0.238742	0.9462, 0.9462	1.0271	1.0713, 1.5960	1.11736	0.331926	0.459304	0.160094	0.478959	0.337899	3	C224 C200 C200 C97 C224 C224	OTUD5	Q96G74-3 Isoform 3 of OTU domain-containing protein 5 OS=Homo sapiens GN=OTUD5 :Q96G74-2 Isoform 2 of OTU domain-containing protein 5 OS=Homo sapiens GN=OTUD5 :A0A087WXV6 OTU domain-containing protein 5 OS=Homo sapiens GN=OTUD5 PE=1 SV=1 :H7BZQ3 OTU domain-containing protein 5 (Fragment) OS=Homo sapiens GN=OTUD5 PE=1 SV=1 :Q96G74 OTU domain-containing protein 5 OS=Homo sapiens GN=OTUD5 PE=1 SV=1 :Q96G74-5 Isoform 5 of OTU domain-containing protein 5 OS=Homo sapiens GN=OTUD5 :
QM+KEDGAC*LFR	1.17229	--	--	0.229334	0	0		1.1723		1.17229	--	--	0.229334	0	0	1	M218,C224 M194,C200 M194,C200 M91,C97 M218,C224 M218,C224	OTUD5	Q96G74-3 Isoform 3 of OTU domain-containing protein 5 OS=Homo sapiens GN=OTUD5 :Q96G74-2 Isoform 2 of OTU domain-containing protein 5 OS=Homo sapiens GN=OTUD5 :A0A087WXV6 OTU domain-containing protein 5 OS=Homo sapiens GN=OTUD5 PE=1 SV=1 :H7BZQ3 OTU domain-containing protein 5 (Fragment) OS=Homo sapiens GN=OTUD5 PE=1 SV=1 :Q96G74 OTU domain-containing protein 5 OS=Homo sapiens GN=OTUD5 PE=1 SV=1 :Q96G74-5 Isoform 5 of OTU domain-containing protein 5 OS=Homo sapiens GN=OTUD5 :
QMNAFHTVMC*DQGLDPEIILQVFK	1.55537	--	--	0.637261	0	0			1.5554	1.55537	--	--	0.637261	0	0	1	C1669 C784 C786	MYO5B	Q9ULV0 Unconventional myosin-Vb OS=Homo sapiens GN=MYO5B PE=1 SV=3 :Q9ULV0-2 Isoform 2 of Unconventional myosin-Vb OS=Homo sapiens GN=MYO5B :A0A0A0MR36 Unconventional myosin-Vb (Fragment) OS=Homo sapiens GN=MYO5B PE=1 SV=1 :
QM+NAFLEGFTELLPIDLIKIFDENELELLMC*GLGDVDVNDWR	1.443	--	--	0.529069	0	0	1.443			1.443	--	--	0.529069	0	0	1	M703,C732 M720,C749 M824,C853 M683,C712 M760,C789 M488,C517 M804,C833 M816,C845 M796,C825	NEDD4L	Q96PU5-4 Isoform 4 of E3 ubiquitin-protein ligase NEDD4-like OS=Homo sapiens GN=NEDD4L :Q96PU5-3 Isoform 3 of E3 ubiquitin-protein ligase NEDD4-like OS=Homo sapiens GN=NEDD4L :Q96PU5 E3 ubiquitin-protein ligase NEDD4-like OS=Homo sapiens GN=NEDD4L PE=1 SV=2 :Q96PU5-9 Isoform 8 of E3 ubiquitin-protein ligase NEDD4-like OS=Homo sapiens GN=NEDD4L :Q96PU5-2 Isoform 2 of E3 ubiquitin-protein ligase NEDD4-like OS=Homo sapiens GN=NEDD4L :K7ERN1 E3 ubiquitin-protein ligase NEDD4-like (Fragment) OS=Homo sapiens GN=NEDD4L PE=1 SV=1 :Q96PU5-5 Isoform 5 of E3 ubiquitin-protein ligase NEDD4-like OS=Homo sapiens GN=NEDD4L :Q96PU5-7 Isoform 7 of E3 ubiquitin-protein ligase NEDD4-like OS=Homo sapiens GN=NEDD4L :Q96PU5-6 Isoform 6 of E3 ubiquitin-protein ligase NEDD4-like OS=Homo sapiens GN=NEDD4L :
QM+NC*DVLWCVLLLVCMSLFSAVGHGLWIWR	0.852347	--	--	-0.230486	0	0	0.8523			0.852347	--	--	-0.230486	0	0	1	M306,C308	ATP10A	O60312 Probable phospholipid-transporting ATPase VA OS=Homo sapiens GN=ATP10A PE=2 SV=2 :
QMPPPPPC*PAGR	0.646008	--	--	-0.630377	0	0	0.646			0.646008	--	--	-0.630377	0	0	1	C306 C169 C416	SHC1	P29353-7 Isoform 7 of SHC-transforming protein 1 OS=Homo sapiens GN=SHC1 :Q5T188 SHC-transforming protein 1 (Fragment) OS=Homo sapiens GN=SHC1 PE=1 SV=1 :P29353-6 Isoform 6 of SHC-transforming protein 1 OS=Homo sapiens GN=SHC1 :
QMPVHYGC*K	0.278484	--	--	-1.84433	0	0			0.2785	0.278484	--	--	-1.84433	0	0	1	C164 C231 C168 C197 C175 C197	BCKDHA	H0YH31 2-oxoisovalerate dehydrogenase subunit alpha, mitochondrial (Fragment) OS=Homo sapiens GN=BCKDHA PE=4 SV=1 :F5H5P2 Uncharacterized protein OS=Homo sapiens PE=4 SV=1 :F5GXU9 2-oxoisovalerate dehydrogenase subunit alpha, mitochondrial (Fragment) OS=Homo sapiens GN=BCKDHA PE=4 SV=1 :M0R0C8 2-oxoisovalerate dehydrogenase subunit alpha, mitochondrial OS=Homo sapiens GN=BCKDHA PE=4 SV=1 :P12694-2 Isoform 2 of 2-oxoisovalerate dehydrogenase subunit alpha, mitochondrial OS=Homo sapiens GN=BCKDHA :P12694 2-oxoisovalerate dehydrogenase subunit alpha, mitochondrial OS=Homo sapiens GN=BCKDHA PE=1 SV=2 :
QMQCSEFDTVPYKNELYHWFPIFNPAHPC*ELYC*R	1.21058	--	--	0.275704	0	0			1.2106	1.21058	--	--	0.275704	0	0	1	C633,C637	ADAMTS12	P58397 A disintegrin and metalloproteinase with thrombospondin motifs 12 OS=Homo sapiens GN=ADAMTS12 PE=1 SV=2 :
QMQC*VLQPHHLPPPPLPPPPVMPGGGYGDWQPPPPPMPPPPGPALSYQK	1.35831	0.59518	0.716414	0.441809	0.225352	0.144836	1.5466	2.5083, 1.0308	0.595	1.4202	0.560256	0.68829	0.506089	0.251614	0.162228	3	C74 C74 C74	YLPM1	P49750-3 Isoform 3 of YLP motif-containing protein 1 OS=Homo sapiens GN=YLPM1 :P49750-4 Isoform 4 of YLP motif-containing protein 1 OS=Homo sapiens GN=YLPM1 :P49750 YLP motif-containing protein 1 OS=Homo sapiens GN=YLPM1 PE=1 SV=3 :
QMQC*VLQPHHLPPPPLPPPPVM+PGGGYGDWQPPPPPMPPPPGPALSYQK	1.20142	0.359932	0.520596	0.264735	0.44378	0.2835	1.1781	0.9321	1.494	1.20142	0.359932	0.488428	0.264735	0.44378	0.3112	3	C74,M92 C74,M92 C74,M92	YLPM1	P49750-3 Isoform 3 of YLP motif-containing protein 1 OS=Homo sapiens GN=YLPM1 :P49750-4 Isoform 4 of YLP motif-containing protein 1 OS=Homo sapiens GN=YLPM1 :P49750 YLP motif-containing protein 1 OS=Homo sapiens GN=YLPM1 PE=1 SV=3 :
QNAQC*LHGDIAQSQR	0.845204	0.193393	0.340858	-0.242629	0.713559	0.467426	0.7371, 0.7371, 0.9230	0.8196	0.9470, 0.9470	0.851798	0.0199728	0.0484429	-0.231418	1.69956	1.31477	3	C417 C416 ,C417	DDX50	Q9BQ39 ATP-dependent RNA helicase DDX50 OS=Homo sapiens GN=DDX50 PE=1 SV=1 :,Q9BQ39 ATP-dependent RNA helicase DDX50 OS=Homo sapiens GN=DDX50 PE=1 SV=1 :A0A087WVC1 ATP-dependent RNA helicase DDX50 OS=Homo sapiens GN=DDX50 PE=1 SV=1 :
QNAVTDLTAEAVNVAIAAPPSEGEANAELC*R	1.05218	0.0210994	0.0652283	0.0733847	1.67573	1.18556	0.9747, 0.9972, 1.0117, 0.9972, 1.0117, 1.1677, 1.1677	1.0421, 0.9863, 1.0421, 1.4514	1.1189, 1.6375, 0.9289, 0.9461, 1.1365	1.10112	0.119261	0.204658	0.138974	0.923502	0.688971	3	C104 C104 C97 C104 C104 C104 C97 C104 ,C104 C104 C97 C104	C15orf40	Q8WUR7-2 Isoform 2 of UPF0235 protein C15orf40 OS=Homo sapiens GN=C15orf40 :Q8WUR7-3 Isoform 3 of UPF0235 protein C15orf40 OS=Homo sapiens GN=C15orf40 :H3BMR1 UPF0235 protein C15orf40 (Fragment) OS=Homo sapiens GN=C15orf40 PE=1 SV=1 :Q8WUR7 UPF0235 protein C15orf40 OS=Homo sapiens GN=C15orf40 PE=1 SV=2 :Q8WUR7-2 Isoform 2 of UPF0235 protein C15orf40 OS=Homo sapiens GN=C15orf40 :Q8WUR7-3 Isoform 3 of UPF0235 protein C15orf40 OS=Homo sapiens GN=C15orf40 :H3BMR1 UPF0235 protein C15orf40 (Fragment) OS=Homo sapiens GN=C15orf40 PE=1 SV=1 :Q8WUR7 UPF0235 protein C15orf40 OS=Homo sapiens GN=C15orf40 PE=1 SV=2 :,Q8WUR7-2 Isoform 2 of UPF0235 protein C15orf40 OS=Homo sapiens GN=C15orf40 :Q8WUR7-3 Isoform 3 of UPF0235 protein C15orf40 OS=Homo sapiens GN=C15orf40 :H3BMR1 UPF0235 protein C15orf40 (Fragment) OS=Homo sapiens GN=C15orf40 PE=1 SV=1 :Q8WUR7 UPF0235 protein C15orf40 OS=Homo sapiens GN=C15orf40 PE=1 SV=2 :
QNDSSSHC*QK	0.889292	--	--	-0.169271	0	0	0.8893			0.889292	--	--	-0.169271	0	0	1	C265 C265 C662	POLR2M,GCOM1	P0CAP2 DNA-directed RNA polymerase II subunit GRINL1A OS=Homo sapiens GN=POLR2M PE=1 SV=1 :P0CAP2-3 Isoform 3 of DNA-directed RNA polymerase II subunit GRINL1A OS=Homo sapiens GN=POLR2M :H8Y6P7 GRINL1A combined protein 15 OS=Homo sapiens GN=GCOM1 PE=2 SV=1 :
QNEC*VSEISNSEK	1.91525	0.0947308	0.211081	0.937535	1.02351	0.675551	2.2531	1.7114	1.7812, 1.7812	1.88175	0.00217378	0.0084517	0.912072	2.66279	2.07306	3	C939 C539 ,C939 C680 C539	CEP192	Q8TEP8-3 Isoform 3 of Centrosomal protein of 192 kDa OS=Homo sapiens GN=CEP192 :H0Y966 Centrosomal protein of 192 kDa (Fragment) OS=Homo sapiens GN=CEP192 PE=1 SV=1 :,Q8TEP8-3 Isoform 3 of Centrosomal protein of 192 kDa OS=Homo sapiens GN=CEP192 :K7ELX0 Centrosomal protein of 192 kDa (Fragment) OS=Homo sapiens GN=CEP192 PE=1 SV=7 :H0Y966 Centrosomal protein of 192 kDa (Fragment) OS=Homo sapiens GN=CEP192 PE=1 SV=1 :
QNFFSQTPILQALQHVQASC*DE	1.80026	--	--	0.848203	0	0		1.8003		1.80026	--	--	0.848203	0	0	1	C959 C958	INTS3	Q68E01 Integrator complex subunit 3 OS=Homo sapiens GN=INTS3 PE=1 SV=1 :Q68E01-2 Isoform 2 of Integrator complex subunit 3 OS=Homo sapiens GN=INTS3 :
QNFIDPLQNLC*EK	1.24085	0.192308	0.339769	0.311333	0.716002	0.468817	1.1859	1.2958		1.24085	0.192308	0.297788	0.311333	0.716002	0.526093	2	C147 ,C112 C147	SH3GL1	M0R0I3 Endophilin-A2 (Fragment) OS=Homo sapiens GN=SH3GL1 PE=1 SV=1 :Q99961 Endophilin-A2 OS=Homo sapiens GN=SH3GL1 PE=1 SV=1 :,Q99961 Endophilin-A2 OS=Homo sapiens GN=SH3GL1 PE=1 SV=1 :
QNGGEGGIIINMSSLAGLM+PVAQQPVYC*ASKHGIVGFTR	0.739155	--	--	-0.436051	0	0		0.7392		0.739155	--	--	-0.436051	0	0	1	M22,C31 M22,C31 M143,C152 M143,C152 M22,C31	HPGD	D6RA66 15-hydroxyprostaglandin dehydrogenase [NAD(+)] (Fragment) OS=Homo sapiens GN=HPGD PE=1 SV=1 :P15428-3 Isoform 3 of 15-hydroxyprostaglandin dehydrogenase [NAD(+)] OS=Homo sapiens GN=HPGD :P15428 15-hydroxyprostaglandin dehydrogenase [NAD(+)] OS=Homo sapiens GN=HPGD PE=1 SV=1 :P15428-2 Isoform 2 of 15-hydroxyprostaglandin dehydrogenase [NAD(+)] OS=Homo sapiens GN=HPGD :D6RA83 15-hydroxyprostaglandin dehydrogenase [NAD(+)] (Fragment) OS=Homo sapiens GN=HPGD PE=1 SV=1 :
QNHESVQWC*YDNFINYR	1.18927	0.172425	0.318169	0.25008	0.763401	0.497342	1.2728, 1.2728	1.0687	1.2111, 1.2523, 1.2111	1.21478	0.00198701	0.00772736	0.2807	2.7018	2.11197	3	C644	DHX15	O43143 Pre-mRNA-splicing factor ATP-dependent RNA helicase DHX15 OS=Homo sapiens GN=DHX15 PE=1 SV=2 :
QNIQSHLGEALIQDLINYC*LSYIAK	1.16319	--	--	0.218084	0	0			1.1632	1.16319	--	--	0.218084	0	0	1	C103 C103 C76 C94	PMM2	O15305-2 Isoform 2 of Phosphomannomutase 2 OS=Homo sapiens GN=PMM2 :O15305 Phosphomannomutase 2 OS=Homo sapiens GN=PMM2 PE=1 SV=1 :H3BV55 Phosphomannomutase OS=Homo sapiens GN=PMM2 PE=1 SV=1 :H3BPH4 Phosphomannomutase (Fragment) OS=Homo sapiens GN=PMM2 PE=1 SV=1 :
QNKQVLGYC*LLLMLAGM+GLHYIAFR	0.852424	--	--	-0.230356	0	0			0.8524	0.852424	--	--	-0.230356	0	0	1	C160,M168 C98,M106 C161,M169	DNAJC4	Q9NNZ3 DnaJ homolog subfamily C member 4 OS=Homo sapiens GN=DNAJC4 PE=1 SV=1 :H0YGV0 DnaJ homolog subfamily C member 4 (Fragment) OS=Homo sapiens GN=DNAJC4 PE=4 SV=1 :J3KNJ8 DnaJ homolog subfamily C member 4 OS=Homo sapiens GN=DNAJC4 PE=4 SV=1 :
QNLALDC*K	0.134003	--	--	-2.89966	0	0			0.134	0.134003	--	--	-2.89966	0	0	1	C11	ZNF644	Q9H582-3 Isoform 3 of Zinc finger protein 644 OS=Homo sapiens GN=ZNF644 :
QNLLLAC*LVISSVTVFYLGQHAM+ECHHRIEER	0.361661	--	--	-1.46729	0	0	0.3617			0.361661	--	--	-1.46729	0	0	1	C13,M29 C13,M29 C13,M29	TPST1	O60507 Protein-tyrosine sulfotransferase 1 OS=Homo sapiens GN=TPST1 PE=2 SV=1 :C9K0F3 Protein-tyrosine sulfotransferase 1 (Fragment) OS=Homo sapiens GN=TPST1 PE=4 SV=7 :C9J3I4 Protein-tyrosine sulfotransferase 1 (Fragment) OS=Homo sapiens GN=TPST1 PE=1 SV=1 :
QNLSKEELIAELQDC*EGLIVR	1.30355	0.0453678	0.121209	0.382445	1.34325	0.916467	1.8531, 1.0599, 1.8531, 1.0599	1.7489, 1.2416, 1.7489, 1.2416	1.8633, 1.3921, 1.8633	1.53869	0.00106595	0.00414739	0.6217	2.97226	2.38223	3	C48 C48	PHGDH	O43175 D-3-phosphoglycerate dehydrogenase OS=Homo sapiens GN=PHGDH PE=1 SV=4 :O43175 D-3-phosphoglycerate dehydrogenase OS=Homo sapiens GN=PHGDH PE=1 SV=4 :
QNPPC*APGAGGPLPAAGSDSPGDGEGGSK	1.53637	--	--	0.619523	0	0	1.5364			1.53637	--	--	0.619523	0	0	1	C135	EN2	P19622 Homeobox protein engrailed-2 OS=Homo sapiens GN=EN2 PE=2 SV=3 :
QNQVASPQPPHPGEITNAHNSSC*ISNK	1.01766	--	--	0.025257	0	0		1.0177		1.01766	--	--	0.025257	0	0	1	C78 C46 C78 C78	SUGP1	Q8IWZ8-2 Isoform 2 of SURP and G-patch domain-containing protein 1 OS=Homo sapiens GN=SUGP1 :V9GZ08 SURP and G-patch domain-containing protein 1 (Fragment) OS=Homo sapiens GN=SUGP1 PE=1 SV=1 :B4DVK3 SURP and G-patch domain-containing protein 1 OS=Homo sapiens GN=SUGP1 PE=1 SV=1 :Q8IWZ8 SURP and G-patch domain-containing protein 1 OS=Homo sapiens GN=SUGP1 PE=1 SV=2 :
QNSC*LTRHQR	0.802205	--	--	-0.317957	0	0			0.8022	0.802205	--	--	-0.317957	0	0	1	C593	ZNF483	Q8TF39 Zinc finger protein 483 OS=Homo sapiens GN=ZNF483 PE=1 SV=3 :
QNSDFLC*QMDLLQEFYETTLEALKDAK	0.981492	0.841127	0.902994	-0.0269511	0.0751387	0.044315	0.8747	1.0883		0.981492	0.841127	0.965864	-0.0269511	0.0751387	0.0150842	2	C130	COPS2	P61201-2 Isoform 2 of COP9 signalosome complex subunit 2 OS=Homo sapiens GN=COPS2 :
QNSDFLC*QM+DLLQEFYETTLEALKDAK	1.07016	--	--	0.0978227	0	0		1.0702		1.07016	--	--	0.0978227	0	0	1	C130,M132	COPS2	P61201-2 Isoform 2 of COP9 signalosome complex subunit 2 OS=Homo sapiens GN=COPS2 :
QNSLGCIGEC*GVDSGFEAPRLGEQGGDFGYGGYLFPGYGVGK	0.592929	--	--	-0.754068	0	0	0.5929			0.592929	--	--	-0.754068	0	0	1	C345	MEX3A	A1L020 RNA-binding protein MEX3A OS=Homo sapiens GN=MEX3A PE=1 SV=1 :
QNSLGC*IGEC*GVDSGFEAPRLGEQGGDFGYGGYLFPGYGVGK	0.885208	--	--	-0.175912	0	0		0.8852		0.885208	--	--	-0.175912	0	0	1	C341,C345	MEX3A	A1L020 RNA-binding protein MEX3A OS=Homo sapiens GN=MEX3A PE=1 SV=1 :
QNSVQEQPGTAC*LSK	1.33839	0.128524	0.262152	0.420499	0.891016	0.581446	0.3949, 2.1247, 1.5554, 0.3949, 2.1247, 1.1198	0.5130, 2.2567, 1.0485, 0.5130, 2.2567, 1.1825	2.3824, 1.4463, 2.3824, 1.4463, 1.2358	1.43401	0.0134485	0.0350073	0.520057	1.87133	1.45584	3	C234 C234 C234 C234 ,C234 C234 C234 C234 C234 C234 ,C234 C234 C234 C234 C234 C234	ANLN	Q9NQW6-2 Isoform 2 of Actin-binding protein anillin OS=Homo sapiens GN=ANLN :P01781 Ig heavy chain V-III region GAL OS=Homo sapiens PE=1 SV=1 :Q9NQW6 Actin-binding protein anillin OS=Homo sapiens GN=ANLN PE=1 SV=2 :Q9NQW6-2 Isoform 2 of Actin-binding protein anillin OS=Homo sapiens GN=ANLN :P01781 Ig heavy chain V-III region GAL OS=Homo sapiens PE=1 SV=1 :Q9NQW6 Actin-binding protein anillin OS=Homo sapiens GN=ANLN PE=1 SV=2 :Q9NQW6-2 Isoform 2 of Actin-binding protein anillin OS=Homo sapiens GN=ANLN :P01781 Ig heavy chain V-III region GAL OS=Homo sapiens PE=1 SV=1 :Q9NQW6 Actin-binding protein anillin OS=Homo sapiens GN=ANLN PE=1 SV=2 :,Q9NQW6-2 Isoform 2 of Actin-binding protein anillin OS=Homo sapiens GN=ANLN :Q9NQW6 Actin-binding protein anillin OS=Homo sapiens GN=ANLN PE=1 SV=2 :Q9NQW6-2 Isoform 2 of Actin-binding protein anillin OS=Homo sapiens GN=ANLN :Q9NQW6 Actin-binding protein anillin OS=Homo sapiens GN=ANLN PE=1 SV=2 :,Q9NQW6-2 Isoform 2 of Actin-binding protein anillin OS=Homo sapiens GN=ANLN :Q9NQW6 Actin-binding protein anillin OS=Homo sapiens GN=ANLN PE=1 SV=2 :Q9NQW6-2 Isoform 2 of Actin-binding protein anillin OS=Homo sapiens GN=ANLN :Q9NQW6 Actin-binding protein anillin OS=Homo sapiens GN=ANLN PE=1 SV=2 :Q9NQW6-2 Isoform 2 of Actin-binding protein anillin OS=Homo sapiens GN=ANLN :Q9NQW6 Actin-binding protein anillin OS=Homo sapiens GN=ANLN PE=1 SV=2 :
QNVAVNELC*GR	0.716442	0.0690719	0.167456	-0.481078	1.1607	0.776099	0.5294, 0.5294	0.6249, 1.1569, 0.6249	0.8351, 1.3746, 0.8351	0.813799	0.0214688	0.0514435	-0.297256	1.66819	1.28867	3	C227 C384 C352 C227 C384 C352 ,C227 C384 C352	ZYX	Q15942-2 Isoform 2 of Zyxin OS=Homo sapiens GN=ZYX :Q15942 Zyxin OS=Homo sapiens GN=ZYX PE=1 SV=1 :H0Y2Y8 Zyxin (Fragment) OS=Homo sapiens GN=ZYX PE=1 SV=1 :,Q15942-2 Isoform 2 of Zyxin OS=Homo sapiens GN=ZYX :Q15942 Zyxin OS=Homo sapiens GN=ZYX PE=1 SV=1 :H0Y2Y8 Zyxin (Fragment) OS=Homo sapiens GN=ZYX PE=1 SV=1 :Q15942-2 Isoform 2 of Zyxin OS=Homo sapiens GN=ZYX :Q15942 Zyxin OS=Homo sapiens GN=ZYX PE=1 SV=1 :H0Y2Y8 Zyxin (Fragment) OS=Homo sapiens GN=ZYX PE=1 SV=1 :
QNVCAENEGIPDGAC*SK	0.991229	--	--	-0.0127103	0	0		0.9912		0.991229	--	--	-0.0127103	0	0	1	C129 C129 C129 C77 C129	P2RX5	K7EQ78 P2X purinoceptor OS=Homo sapiens GN=P2RX5 PE=1 SV=1 :Q93086-4 Isoform 4 of P2X purinoceptor 5 OS=Homo sapiens GN=P2RX5 :Q93086-1 Isoform 2 of P2X purinoceptor 5 OS=Homo sapiens GN=P2RX5 :H0YII8 P2X purinoceptor 5 (Fragment) OS=Homo sapiens GN=P2RX5 PE=1 SV=7 :Q93086 P2X purinoceptor 5 OS=Homo sapiens GN=P2RX5 PE=2 SV=4 :
QNVSLC*LTGWSDHSGVITTHCSLYLLRLM+R	1.3203	--	--	0.400864	0	0	1.3203			1.3203	--	--	0.400864	0	0	1	C56,M79 C153,M176	KIAA0586	Q9BVV6-4 Isoform 4 of Protein TALPID3 OS=Homo sapiens GN=KIAA0586 :Q9BVV6-3 Isoform 3 of Protein TALPID3 OS=Homo sapiens GN=KIAA0586 :
QNVSSLFLPVIESVNPC*LILVVR	1.06587	--	--	0.0920252	0	0			0.9910, 1.1456	1.06828	0.541891	0.670423	0.0952924	0.266088	0.173651	1	C708 C598	HERC4	Q5GLZ8 Probable E3 ubiquitin-protein ligase HERC4 OS=Homo sapiens GN=HERC4 PE=1 SV=1 :Q5GLZ8-6 Isoform 6 of Probable E3 ubiquitin-protein ligase HERC4 OS=Homo sapiens GN=HERC4 :
QNWEDADFPILCQTC*LGENPYIR	0.738993	--	--	-0.436367	0	0	0.739			0.738993	--	--	-0.436367	0	0	1	C27 C27	RBM22	Q9NW64 Pre-mRNA-splicing factor RBM22 OS=Homo sapiens GN=RBM22 PE=1 SV=1 :Q9NW64-2 Isoform 2 of Pre-mRNA-splicing factor RBM22 OS=Homo sapiens GN=RBM22 :
QNYLAEHCPPLHIPGSM+SEVQELC*KQLHAK	1.29848	--	--	0.37682	0	0		1.2985		1.29848	--	--	0.37682	0	0	1	M58,C65 M58,C65 M58,C65	TNNI2	P48788-2 Isoform 2 of Troponin I, fast skeletal muscle OS=Homo sapiens GN=TNNI2 :A0A087WXS0 Troponin I, fast skeletal muscle OS=Homo sapiens GN=TNNI2 PE=1 SV=1 :P48788 Troponin I, fast skeletal muscle OS=Homo sapiens GN=TNNI2 PE=1 SV=2 :
QPAGVGAGGLC*AESNPAGFLESK	0.719342	--	--	-0.47525	0	0		0.7193		0.719342	--	--	-0.47525	0	0	1	C239 C239 C88 C257	TCTN3	Q6NUS6-2 Isoform 2 of Tectonic-3 OS=Homo sapiens GN=TCTN3 :Q6NUS6 Tectonic-3 OS=Homo sapiens GN=TCTN3 PE=1 SV=2 :Q6NUS6-3 Isoform 3 of Tectonic-3 OS=Homo sapiens GN=TCTN3 :A0A0C4DFN5 Chromosome 10 open reading frame 61 OS=Homo sapiens GN=TCTN3 PE=1 SV=1 :
QPAIMPGQSYGLEDGSC*SYKDFSESR	0.882143	0.124711	0.257364	-0.180915	0.904096	0.589452	1.0484, 0.8341, 1.0840, 0.9763, 0.8226, 0.7989, 0.8341, 0.9122, 0.8534, 1.0840, 1.2007	0.9209, 0.9231, 0.7872, 0.7676, 0.8758, 0.7676, 0.8758, 0.6444	1.2155, 1.0340, 0.5754, 0.9617, 0.9617, 0.9968, 1.0340, 1.1572, 0.6198, 0.5754, 0.9968	0.90465	0.0104438	0.0279852	-0.144568	1.98114	1.55307	3	C472 C472 C472 ,C472 C472 ,C472	HNRNPL	P14866 Heterogeneous nuclear ribonucleoprotein L OS=Homo sapiens GN=HNRNPL PE=1 SV=2 :P14866 Heterogeneous nuclear ribonucleoprotein L OS=Homo sapiens GN=HNRNPL PE=1 SV=2 :P14866 Heterogeneous nuclear ribonucleoprotein L OS=Homo sapiens GN=HNRNPL PE=1 SV=2 :,P14866 Heterogeneous nuclear ribonucleoprotein L OS=Homo sapiens GN=HNRNPL PE=1 SV=2 :P14866 Heterogeneous nuclear ribonucleoprotein L OS=Homo sapiens GN=HNRNPL PE=1 SV=2 :,P14866 Heterogeneous nuclear ribonucleoprotein L OS=Homo sapiens GN=HNRNPL PE=1 SV=2 :
QPAIM+PGQSYGLEDGSC*SYKDFSESR	0.876441	0.152908	0.293998	-0.190271	0.81557	0.531656	0.7808, 0.7853, 0.9364, 0.9021, 0.7797, 1.0867, 0.7853, 0.9364, 0.3685, 0.8121, 0.9021, 1.0867	0.7595, 0.7415, 0.7415, 1.7614, 2.1460, 0.7704, 0.9452	0.9461, 0.9414, 1.0964, 0.9405, 1.2140, 0.3448, 0.9405	0.940447	0.0237298	0.0556009	-0.0885822	1.62471	1.25492	3	M460,C472 M460,C472 ,M460,C472	HNRNPL	P14866 Heterogeneous nuclear ribonucleoprotein L OS=Homo sapiens GN=HNRNPL PE=1 SV=2 :P14866 Heterogeneous nuclear ribonucleoprotein L OS=Homo sapiens GN=HNRNPL PE=1 SV=2 :,P14866 Heterogeneous nuclear ribonucleoprotein L OS=Homo sapiens GN=HNRNPL PE=1 SV=2 :
QPALPCLLQDETM+IIPAPSC*STGSLSTMFPP	0.54149	--	--	-0.884994	0	0			0.5415	0.54149	--	--	-0.884994	0	0	1	M258,C265	C14orf159	H0YB11 UPF0317 protein C14orf159, mitochondrial (Fragment) OS=Homo sapiens GN=C14orf159 PE=1 SV=1 :
QPALSAAC*LGPEVTTQYGGQYR	1.87945	0.0863889	0.197179	0.910313	1.06354	0.70514	2.4702, 2.4702	1.4513, 3.9009, 1.4513	1.5646, 1.5646, 3.3474	2.27759	0.000940386	0.0036597	1.18751	3.02669	2.43656	3	C30 C30 C30 C30 ,C30 C27 C30 ,C30 C30	APEH	P13798 Acylamino-acid-releasing enzyme OS=Homo sapiens GN=APEH PE=1 SV=4 :C9JIF9 Acylamino-acid-releasing enzyme OS=Homo sapiens GN=APEH PE=1 SV=1 :,P13798 Acylamino-acid-releasing enzyme OS=Homo sapiens GN=APEH PE=1 SV=4 :C9JIF9 Acylamino-acid-releasing enzyme OS=Homo sapiens GN=APEH PE=1 SV=1 :P13798 Acylamino-acid-releasing enzyme OS=Homo sapiens GN=APEH PE=1 SV=4 :C9JIF9 Acylamino-acid-releasing enzyme OS=Homo sapiens GN=APEH PE=1 SV=1 :,P13798 Acylamino-acid-releasing enzyme OS=Homo sapiens GN=APEH PE=1 SV=4 :H7C393 Acylamino-acid-releasing enzyme (Fragment) OS=Homo sapiens GN=APEH PE=1 SV=1 :C9JIF9 Acylamino-acid-releasing enzyme OS=Homo sapiens GN=APEH PE=1 SV=1 :
QPAPGGGGGGGPSPC*GPGGGGR	1.16645	0.290431	0.447545	0.222125	0.536957	0.349163	1.1065	1.3448, 0.8724	1.2870, 1.2870	1.17954	0.10446	0.184144	0.238229	0.981051	0.734842	3	C25	YTHDC2	Q9H6S0 Probable ATP-dependent RNA helicase YTHDC2 OS=Homo sapiens GN=YTHDC2 PE=1 SV=2 :
QPC*ELKPK	0.858565	0.0627277	0.1587	-0.220001	1.20254	0.799422		0.9213	0.7959	0.858565	0.0627277	0.122318	-0.220001	1.20254	0.912509	2	C391	C1orf168	Q5VWT5 Uncharacterized protein C1orf168 OS=Homo sapiens GN=C1orf168 PE=2 SV=1 :
QPC*MPTHPQRPLVLK	0.673997	--	--	-0.569187	0	0	0.674			0.673997	--	--	-0.569187	0	0	1	C324 C326 C324	STAT1	P42224 Signal transducer and activator of transcription 1-alpha/beta OS=Homo sapiens GN=STAT1 PE=1 SV=2 :J3KPM9 Signal transducer and activator of transcription OS=Homo sapiens GN=STAT1 PE=1 SV=1 :P42224-2 Isoform Beta of Signal transducer and activator of transcription 1-alpha/beta OS=Homo sapiens GN=STAT1 :
QPC*PDLDASVAWSCAPAWR	1.12653	--	--	0.171891	0	0		1.1265		1.12653	--	--	0.171891	0	0	1	C21	GAPDHS	K7EMB2 Glyceraldehyde-3-phosphate dehydrogenase, testis-specific OS=Homo sapiens GN=GAPDHS PE=1 SV=1 :
QPC*PSESDIITEEDKSK	0.507929	0.139346	0.275964	-0.9773	0.855906	0.559147	0.5489, 0.5489, 0.3454, 0.0892	0.5109, 0.8440, 0.8440	0.9997, 0.9997, 0.4053, 0.4053	0.594661	0.0210733	0.050606	-0.749861	1.67627	1.2958	3	C204	PSIP1	O75475 PC4 and SFRS1-interacting protein OS=Homo sapiens GN=PSIP1 PE=1 SV=1 :
QPC*QPPPVC*PAPKCPEPCPPPK	0.282669	--	--	-1.82281	0	0		0.2827		0.282669	--	--	-1.82281	0	0	1	C12,C18	SPRR2F	Q96RM1 Small proline-rich protein 2F OS=Homo sapiens GN=SPRR2F PE=3 SV=1 :
QPC*QPPPVCPAPK	1.62735	--	--	0.70252	0	0			1.6273	1.62735	--	--	0.70252	0	0	1	C12	SPRR2F	Q96RM1 Small proline-rich protein 2F OS=Homo sapiens GN=SPRR2F PE=3 SV=1 :
QPCQPPPVC*PAPK	0.738064	--	--	-0.438182	0	0	0.7381			0.738064	--	--	-0.438182	0	0	1	C18	SPRR2F	Q96RM1 Small proline-rich protein 2F OS=Homo sapiens GN=SPRR2F PE=3 SV=1 :
QPC*QPPPVCPTPKC*PEPCPPPK	3.05455	--	--	1.61096	0	0		3.0546		3.05455	--	--	1.61096	0	0	1	C12,C23 C12,C23 C12,C23 C12,C23 C12,C23	SPRR2A,SPRR2B,SPRR2E,SPRR2D,SPRR2G	P22532 Small proline-rich protein 2D OS=Homo sapiens GN=SPRR2D PE=2 SV=2 :Q9BYE4 Small proline-rich protein 2G OS=Homo sapiens GN=SPRR2G PE=3 SV=1 :P22531 Small proline-rich protein 2E OS=Homo sapiens GN=SPRR2E PE=2 SV=2 :P35325 Small proline-rich protein 2B OS=Homo sapiens GN=SPRR2B PE=2 SV=1 :P35326 Small proline-rich protein 2A OS=Homo sapiens GN=SPRR2A PE=1 SV=1 :
QPC*QVSLFMKELQFTEC*LSAGEL	1.38476	--	--	0.469638	0	0	1.3848			1.38476	--	--	0.469638	0	0	1	C34,C48	2023-03-11	H0Y9K6 E3 ubiquitin-protein ligase MARCH11 (Fragment) OS=Homo sapiens GN=MARCH11 PE=4 SV=1 :
QPC*WSFPMGQKTK	2.6993	--	--	1.43259	0	0			2.6993	2.6993	--	--	1.43259	0	0	1	C41	LRGUK	Q96M69 Leucine-rich repeat and guanylate kinase domain-containing protein OS=Homo sapiens GN=LRGUK PE=2 SV=1 :
QPDC*QEC*RGTEQAAEPLAK	0.798494	0.42195	0.56218	-0.324647	0.374739	0.250125	0.8362	0.3152	3.1961, 0.9947	1.33554	0.391034	0.520707	0.417422	0.407786	0.283406	3	C55,C58 C744,C747 ,C55,C58 C744,C747 C55,C58 C744,C747	ERCC6L2	H0Y3T7 DNA excision repair protein ERCC-6-like 2 (Fragment) OS=Homo sapiens GN=ERCC6L2 PE=1 SV=1 :Q5T890 DNA excision repair protein ERCC-6-like 2 OS=Homo sapiens GN=ERCC6L2 PE=1 SV=2 :,H0Y3T7 DNA excision repair protein ERCC-6-like 2 (Fragment) OS=Homo sapiens GN=ERCC6L2 PE=1 SV=1 :Q5T890 DNA excision repair protein ERCC-6-like 2 OS=Homo sapiens GN=ERCC6L2 PE=1 SV=2 :H0Y3T7 DNA excision repair protein ERCC-6-like 2 (Fragment) OS=Homo sapiens GN=ERCC6L2 PE=1 SV=1 :Q5T890 DNA excision repair protein ERCC-6-like 2 OS=Homo sapiens GN=ERCC6L2 PE=1 SV=2 :
QPDCQEC*RGTEQAAEPLAK	0.287904	--	--	-1.79634	0	0	0.2879			0.287904	--	--	-1.79634	0	0	1	C58 C747	ERCC6L2	H0Y3T7 DNA excision repair protein ERCC-6-like 2 (Fragment) OS=Homo sapiens GN=ERCC6L2 PE=1 SV=1 :Q5T890 DNA excision repair protein ERCC-6-like 2 OS=Homo sapiens GN=ERCC6L2 PE=1 SV=2 :
QPDELLDSMSDWC*KEHHGK	1.20389	0.333337	0.491923	0.267698	0.477116	0.308103	1.3033	1.1045		1.20389	0.333337	0.460833	0.267698	0.477116	0.336457	2	C97 C52 C97 C59 C65 C48	REXO2	F5GYG5 Oligoribonuclease, mitochondrial OS=Homo sapiens GN=REXO2 PE=1 SV=1 :H0YGR4 Oligoribonuclease, mitochondrial (Fragment) OS=Homo sapiens GN=REXO2 PE=1 SV=1 :Q9Y3B8 Oligoribonuclease, mitochondrial OS=Homo sapiens GN=REXO2 PE=1 SV=3 :Q9Y3B8-2 Isoform 2 of Oligoribonuclease, mitochondrial OS=Homo sapiens GN=REXO2 :Q9Y3B8-3 Isoform 3 of Oligoribonuclease, mitochondrial OS=Homo sapiens GN=REXO2 :H0YG54 Oligoribonuclease, mitochondrial OS=Homo sapiens GN=REXO2 PE=1 SV=2 :
QPETAAALLC*SFQ	1.04249	--	--	0.060031	0	0			1.0425	1.04249	--	--	0.060031	0	0	1	C29	CMTM1	Q8IZ96-14 Isoform 14 of CKLF-like MARVEL transmembrane domain-containing protein 1 OS=Homo sapiens GN=CMTM1 :
QPETPAHANVVGM+DLPSHGYTLIYTC*QPGFFLAGGTEHR	1.78418	--	--	0.835265	0	0			1.7842	1.78418	--	--	0.835265	0	0	1	M3385,C3398 M2695,C2708 M3355,C3368 M3425,C3438 M3256,C3269	CSMD3	Q7Z407-2 Isoform 2 of CUB and sushi domain-containing protein 3 OS=Homo sapiens GN=CSMD3 :H7BXX0 CUB and sushi domain-containing protein 3 (Fragment) OS=Homo sapiens GN=CSMD3 PE=1 SV=1 :Q7Z407-4 Isoform 4 of CUB and sushi domain-containing protein 3 OS=Homo sapiens GN=CSMD3 :Q7Z407 CUB and sushi domain-containing protein 3 OS=Homo sapiens GN=CSMD3 PE=2 SV=3 :Q7Z407-3 Isoform 3 of CUB and sushi domain-containing protein 3 OS=Homo sapiens GN=CSMD3 :
QPETPTHANVGALDLPSMGYTLIYSC*QEGFSLKGGSEHR	2.07372	--	--	1.05222	0	0			2.0737	2.07372	--	--	1.05222	0	0	1	C3321 C3217 C3361	CSMD2	A0A087X0K4 CUB and sushi domain-containing protein 2 OS=Homo sapiens GN=CSMD2 PE=1 SV=1 :Q7Z408 CUB and sushi domain-containing protein 2 OS=Homo sapiens GN=CSMD2 PE=1 SV=2 :Q7Z408-4 Isoform 4 of CUB and sushi domain-containing protein 2 OS=Homo sapiens GN=CSMD2 :
QPFDPIC*TGETAYLK	0.813502	--	--	-0.297783	0	0		0.8135		0.813502	--	--	-0.297783	0	0	1	C44 C423 C437	AP5M1	S4R311 AP-5 complex subunit mu-1 (Fragment) OS=Homo sapiens GN=AP5M1 PE=1 SV=1 :Q9H0R1 AP-5 complex subunit mu-1 OS=Homo sapiens GN=AP5M1 PE=1 SV=2 :E7EQ45 AP-5 complex subunit mu-1 OS=Homo sapiens GN=AP5M1 PE=1 SV=1 :
QPGC*HKVPMLVT	2.09837	--	--	1.06927	0	0	2.0984			2.09837	--	--	1.06927	0	0	1	C334 C254 C342	GTPBP2	Q9BX10-4 Isoform 4 of GTP-binding protein 2 OS=Homo sapiens GN=GTPBP2 :Q9BX10-2 Isoform 2 of GTP-binding protein 2 OS=Homo sapiens GN=GTPBP2 :Q9BX10 GTP-binding protein 2 OS=Homo sapiens GN=GTPBP2 PE=1 SV=1 :
QPGC*TGDLDGRIEDDSR	2.85513	--	--	1.51356	0	0	2.8551			2.85513	--	--	1.51356	0	0	1	C367 C286 C368	DCAF5	Q96JK2-3 Isoform 3 of DDB1- and CUL4-associated factor 5 OS=Homo sapiens GN=DCAF5 :Q96JK2-2 Isoform 2 of DDB1- and CUL4-associated factor 5 OS=Homo sapiens GN=DCAF5 :Q96JK2 DDB1- and CUL4-associated factor 5 OS=Homo sapiens GN=DCAF5 PE=1 SV=2 :
QPGHDPEQDTC*STSPFAMSKSSLR	0.360165	--	--	-1.47327	0	0		0.3602		0.360165	--	--	-1.47327	0	0	1	C30	H1FX	Q4G0G2 Putative uncharacterized protein H1FX-AS1 OS=Homo sapiens GN=H1FX-AS1 PE=5 SV=1 :
QPGHDPEQDTC*STSPFAMSK	0.92439	--	--	-0.113427	0	0		0.9244		0.92439	--	--	-0.113427	0	0	1	C30	H1FX	Q4G0G2 Putative uncharacterized protein H1FX-AS1 OS=Homo sapiens GN=H1FX-AS1 PE=5 SV=1 :
QPGNMAGNFNLSLQGC*DQDAQSPGILR	0.366047	--	--	-1.4499	0	0		0.366		0.366047	--	--	-1.4499	0	0	1	C316 C129 C316	CDCP1	Q9H5V8-3 Isoform 3 of CUB domain-containing protein 1 OS=Homo sapiens GN=CDCP1 :Q9H5V8-2 Isoform 2 of CUB domain-containing protein 1 OS=Homo sapiens GN=CDCP1 :Q9H5V8 CUB domain-containing protein 1 OS=Homo sapiens GN=CDCP1 PE=1 SV=3 :
QPGNQKAC*FK	0.537802	--	--	-0.894854	0	0			0.5378	0.537802	--	--	-0.894854	0	0	1	C145 C201 C145	ZNF570	Q96NI8 Zinc finger protein 570 OS=Homo sapiens GN=ZNF570 PE=2 SV=1 :K7EP39 Zinc finger protein 570 OS=Homo sapiens GN=ZNF570 PE=1 SV=1 :K7EP64 Zinc finger protein 570 (Fragment) OS=Homo sapiens GN=ZNF570 PE=4 SV=1 :
QPHLRLALDTC*SIIYVPK	1.12936	0.956081	1	0.175505	0.0195055	0	0.8612	1.6883	0.8386	1.12936	0.956081	1	0.175505	0.0195055	0	3	C268 C268 C268	AFAP1L1	Q8TED9-3 Isoform 3 of Actin filament-associated protein 1-like 1 OS=Homo sapiens GN=AFAP1L1 :Q8TED9-2 Isoform 2 of Actin filament-associated protein 1-like 1 OS=Homo sapiens GN=AFAP1L1 :Q8TED9 Actin filament-associated protein 1-like 1 OS=Homo sapiens GN=AFAP1L1 PE=1 SV=2 :
QPIAEIGRIC*SSR	7.1787	--	--	2.84372	0	0		7.1787		7.1787	--	--	2.84372	0	0	1	C162 C222	NFS1	Q9Y697-2 Isoform Cytoplasmic of Cysteine desulfurase, mitochondrial OS=Homo sapiens GN=NFS1 :Q9Y697 Cysteine desulfurase, mitochondrial OS=Homo sapiens GN=NFS1 PE=1 SV=3 :
QPICIKAC*R	0.618863	--	--	-0.692308	0	0			0.6189	0.618863	--	--	-0.692308	0	0	1	C235 C363 C323 C42 C346 C306	PAMR1	Q6UXH9-3 Isoform 3 of Inactive serine protease PAMR1 OS=Homo sapiens GN=PAMR1 :Q6UXH9-2 Isoform 2 of Inactive serine protease PAMR1 OS=Homo sapiens GN=PAMR1 :E9PQ70 Inactive serine protease PAMR1 (Fragment) OS=Homo sapiens GN=PAMR1 PE=1 SV=1 :A0A087WUR8 Inactive serine protease PAMR1 OS=Homo sapiens GN=PAMR1 PE=1 SV=1 :Q6UXH9 Inactive serine protease PAMR1 OS=Homo sapiens GN=PAMR1 PE=1 SV=1 :A0A087WXE9 Inactive serine protease PAMR1 OS=Homo sapiens GN=PAMR1 PE=1 SV=1 :
QPILIALC*WVPDSMPGVGDRAANK	0.760007	--	--	-0.395915	0	0	0.76			0.760007	--	--	-0.395915	0	0	1	C19	PHYHD1	F8WCG7 Phytanoyl-CoA dioxygenase domain-containing protein 1 OS=Homo sapiens GN=PHYHD1 PE=4 SV=1 :
QPIYMSLAGWTC*R	0.390412	0.493491	0.623993	-1.35693	0.306721	0.204821	0.0924	0.6884		0.390412	0.493491	0.623689	-1.35693	0.306721	0.205032	2	C60 C64 C64 C64 C64 C64	PGAP3	J3KTJ2 Post-GPI attachment to proteins factor 3 (Fragment) OS=Homo sapiens GN=PGAP3 PE=1 SV=1 :Q96FM1 Post-GPI attachment to proteins factor 3 OS=Homo sapiens GN=PGAP3 PE=1 SV=2 :A0A087WWE5 Post-GPI attachment to proteins factor 3 OS=Homo sapiens GN=PGAP3 PE=1 SV=1 :Q96FM1-2 Isoform 2 of Post-GPI attachment to proteins factor 3 OS=Homo sapiens GN=PGAP3 :J3QKU0 Post-GPI attachment to proteins factor 3 OS=Homo sapiens GN=PGAP3 PE=1 SV=1 :Q96FM1-3 Isoform 3 of Post-GPI attachment to proteins factor 3 OS=Homo sapiens GN=PGAP3 :
QPLANERAYWTGYGEGNAWC*PGALPDPEIVR	1.11615	--	--	0.158528	0	0			1.1161	1.11615	--	--	0.158528	0	0	1	C134 C134 C134 C134 C134	NRAP	A0A0A0MRM2 Nebulin-related-anchoring protein OS=Homo sapiens GN=NRAP PE=1 SV=1 :Q86VF7-3 Isoform 3 of Nebulin-related-anchoring protein OS=Homo sapiens GN=NRAP :Q86VF7 Nebulin-related-anchoring protein OS=Homo sapiens GN=NRAP PE=2 SV=2 :Q86VF7-4 Isoform 4 of Nebulin-related-anchoring protein OS=Homo sapiens GN=NRAP :Q86VF7-2 Isoform 2 of Nebulin-related-anchoring protein OS=Homo sapiens GN=NRAP :
QPLASPC*QASSTPGLNK	0.855521	--	--	-0.225125	0	0	0.8555			0.855521	--	--	-0.225125	0	0	1	C224	NUDT8	Q8WV74 Nucleoside diphosphate-linked moiety X motif 8 OS=Homo sapiens GN=NUDT8 PE=1 SV=2 :
QPLHPLNPCPLPGDSGIC*DLFESPSSGSDGAESPSAAR	2.13294	--	--	1.09284	0	0	2.1329			2.13294	--	--	1.09284	0	0	1	C58 C58	CCNO	P22674-2 Isoform 2 of Cyclin-O OS=Homo sapiens GN=CCNO :P22674 Cyclin-O OS=Homo sapiens GN=CCNO PE=1 SV=2 :
QPLKPSGSEPPAEEC*R	2.0123	--	--	1.00885	0	0		2.0123		2.0123	--	--	1.00885	0	0	1	C22 C22 C22 C22	HHLA3	Q9XRX5-2 Isoform 2 of HERV-H LTR-associating protein 3 OS=Homo sapiens GN=HHLA3 :Q9XRX5-3 Isoform 3 of HERV-H LTR-associating protein 3 OS=Homo sapiens GN=HHLA3 :Q9XRX5 HERV-H LTR-associating protein 3 OS=Homo sapiens GN=HHLA3 PE=1 SV=3 :E9PSC4 HERV-H LTR-associating protein 3 OS=Homo sapiens GN=HHLA3 PE=4 SV=1 :
QPLRQEC*VYTGGVTGM+PGAAVAISNCDGLAGLIR	1.568	--	--	0.648924	0	0			1.568	1.568	--	--	0.648924	0	0	1	C152,M161 C85,M94 C85,M94 C152,M161	ADAMTS14	Q8WXS8-4 Isoform D of A disintegrin and metalloproteinase with thrombospondin motifs 14 OS=Homo sapiens GN=ADAMTS14 :Q8WXS8-3 Isoform C of A disintegrin and metalloproteinase with thrombospondin motifs 14 OS=Homo sapiens GN=ADAMTS14 :Q8WXS8-2 Isoform B of A disintegrin and metalloproteinase with thrombospondin motifs 14 OS=Homo sapiens GN=ADAMTS14 :Q8WXS8 A disintegrin and metalloproteinase with thrombospondin motifs 14 OS=Homo sapiens GN=ADAMTS14 PE=2 SV=2 :
QPLSSMC*PTIM+VGQDGQPPSHADHTPMPQAIIYNLWFGYDVKR	19.4842	--	--	4.28423	0	0			19.4842	19.4842	--	--	4.28423	0	0	1	C110,M114 C110,M114	GGT1,GGTLC2	B5MC36 Gamma-glutamyltranspeptidase 1 OS=Homo sapiens GN=GGT1 PE=1 SV=1 :Q14390 Gamma-glutamyltransferase light chain 2 OS=Homo sapiens GN=GGTLC2 PE=2 SV=4 :
QPLSSM+CPTIMVGQDGQVRMVVGAAGGTQITTATALVC*VTPFLPGR	0.673901	--	--	-0.569391	0	0	0.6739			0.673901	--	--	-0.569391	0	0	1	M109,C141	GGT1	B5MC34 Gamma-glutamyltranspeptidase 1 OS=Homo sapiens GN=GGT1 PE=1 SV=1 :
QPLSSMC*PTIM+VGQDGQVR	5.40598	--	--	2.43456	0	0		5.406		5.40598	--	--	2.43456	0	0	1	C110,M114 C110,M114 C110,M114 C454,M458 C110,M114	GGTLC2,GGT1,GGTLC1	P19440-3 Isoform 3 of Gamma-glutamyltranspeptidase 1 OS=Homo sapiens GN=GGT1 :B5MC34 Gamma-glutamyltranspeptidase 1 OS=Homo sapiens GN=GGT1 PE=1 SV=1 :Q9BX51 Gamma-glutamyltransferase light chain 1 OS=Homo sapiens GN=GGTLC1 PE=2 SV=2 :P19440 Gamma-glutamyltranspeptidase 1 OS=Homo sapiens GN=GGT1 PE=1 SV=2 :A0A0C4DG87 Gamma-glutamyltransferase light chain 2 OS=Homo sapiens GN=GGTLC2 PE=4 SV=1 :
QPNGVC*RAGFER	0.784996	--	--	-0.349243	0	0			0.785	0.784996	--	--	-0.349243	0	0	1	C138 C138	NCKIPSD	Q9NZQ3-3 Isoform 3 of NCK-interacting protein with SH3 domain OS=Homo sapiens GN=NCKIPSD :Q9NZQ3 NCK-interacting protein with SH3 domain OS=Homo sapiens GN=NCKIPSD PE=1 SV=1 :
QPNQCTQCSCSEGNVYC*GLKTC*PK	0.801729	--	--	-0.318814	0	0			0.8017	0.801729	--	--	-0.318814	0	0	1	C149,C154 C155,C160 C154,C159 C148,C153 C154,C159	CHRDL1	Q9BU40-2 Isoform 2 of Chordin-like protein 1 OS=Homo sapiens GN=CHRDL1 :Q9BU40-4 Isoform 4 of Chordin-like protein 1 OS=Homo sapiens GN=CHRDL1 :Q9BU40-5 Isoform 5 of Chordin-like protein 1 OS=Homo sapiens GN=CHRDL1 :Q9BU40 Chordin-like protein 1 OS=Homo sapiens GN=CHRDL1 PE=1 SV=1 :Q9BU40-6 Isoform 6 of Chordin-like protein 1 OS=Homo sapiens GN=CHRDL1 :
QPPAGPAGGDSGLEAQYTCPIC*LEVYHR	0.768571	--	--	-0.379749	0	0			0.7686	0.768571	--	--	-0.379749	0	0	1	C36	RNF166	Q96A37 RING finger protein 166 OS=Homo sapiens GN=RNF166 PE=2 SV=1 :
QPPGGC*VLSLGLLNPVAVPLDWAR	1.84984	0.357535	0.519041	0.887402	0.446681	0.284798	1.5563		1.3888, 2.6233	1.85615	0.218427	0.329563	0.89231	0.660693	0.482061	2	C2156 C2156 ,C2156	NOTCH3	Q9UM47 Neurogenic locus notch homolog protein 3 OS=Homo sapiens GN=NOTCH3 PE=1 SV=2 :,Q9UM47 Neurogenic locus notch homolog protein 3 OS=Homo sapiens GN=NOTCH3 PE=1 SV=2 :Q9UM47 Neurogenic locus notch homolog protein 3 OS=Homo sapiens GN=NOTCH3 PE=1 SV=2 :
QPPLAGC*SLAGASCGPQR	1.52781	--	--	0.611464	0	0		1.0969, 1.8705		1.48369	0.443811	0.574685	0.569191	0.352802	0.24057	1	C16 C16 C16 C16	ADAM23	O75077 Disintegrin and metalloproteinase domain-containing protein 23 OS=Homo sapiens GN=ADAM23 PE=1 SV=1 :O75077-3 Isoform Gamma of Disintegrin and metalloproteinase domain-containing protein 23 OS=Homo sapiens GN=ADAM23 :E7EWD3 Disintegrin and metalloproteinase domain-containing protein 23 OS=Homo sapiens GN=ADAM23 PE=1 SV=2 :O75077-2 Isoform Beta of Disintegrin and metalloproteinase domain-containing protein 23 OS=Homo sapiens GN=ADAM23 :
QPPLALAMGQATQC*LGLM+AR	3.2735	--	--	1.71083	0	0	3.2735			3.2735	--	--	1.71083	0	0	1	C366,M370 C707,M711 C478,M482	RANBP9	Q96S59-2 Isoform 2 of Ran-binding protein 9 OS=Homo sapiens GN=RANBP9 :Q96S59 Ran-binding protein 9 OS=Homo sapiens GN=RANBP9 PE=1 SV=1 :Q96S59-3 Isoform 3 of Ran-binding protein 9 OS=Homo sapiens GN=RANBP9 :
QPPPPAPPHHPAGTC*PAAPPR	0.593994	0.0367709	0.102773	-0.75148	1.4345	0.988122		0.5304	0.6486, 0.6714	0.616805	0.0840356	0.154329	-0.697115	1.07554	0.811552	2	C131 C131 ,C131	ID4	P47928 DNA-binding protein inhibitor ID-4 OS=Homo sapiens GN=ID4 PE=1 SV=1 :P47928 DNA-binding protein inhibitor ID-4 OS=Homo sapiens GN=ID4 PE=1 SV=1 :,P47928 DNA-binding protein inhibitor ID-4 OS=Homo sapiens GN=ID4 PE=1 SV=1 :
QPPQPITWSPDALHTLYYFLRC*PQM+ESMENPNLDPPR	1.47306	0.490583	0.621538	0.558817	0.309288	0.206532	1.0907	1.8554		1.47306	0.490583	0.620819	0.558817	0.309288	0.207035	2	C207,M210 C393,M396	ABTB2	Q8N961-2 Isoform 2 of Ankyrin repeat and BTB/POZ domain-containing protein 2 OS=Homo sapiens GN=ABTB2 :Q8N961 Ankyrin repeat and BTB/POZ domain-containing protein 2 OS=Homo sapiens GN=ABTB2 PE=2 SV=2 :
QPPSDAALTM+LSFIKSNC*TLR	0.527239	--	--	-0.92347	0	0			0.5272	0.527239	--	--	-0.92347	0	0	1	M1777,C1785 M1728,C1736 M1777,C1785 M1728,C1736	RNF213	A0A0A0MTC1 E3 ubiquitin-protein ligase RNF213 OS=Homo sapiens GN=RNF213 PE=1 SV=1 :A0A0A0MTR7 E3 ubiquitin-protein ligase RNF213 OS=Homo sapiens GN=RNF213 PE=1 SV=1 :Q63HN8-4 Isoform 2 of E3 ubiquitin-protein ligase RNF213 OS=Homo sapiens GN=RNF213 :Q63HN8 E3 ubiquitin-protein ligase RNF213 OS=Homo sapiens GN=RNF213 PE=1 SV=3 :
QPPSGGLTDEAALSC*C*SDADPSTKDFLLQQTMLR	0.293957	0.317032	0.475216	-1.76632	0.498897	0.323109	0.3849	0.203		0.293957	0.317032	0.443119	-1.76632	0.498897	0.35348	2	C19,C19 C19,C19	GLO1	Q04760-2 Isoform 2 of Lactoylglutathione lyase OS=Homo sapiens GN=GLO1 :Q04760 Lactoylglutathione lyase OS=Homo sapiens GN=GLO1 PE=1 SV=4 :
QPPWC*DPLGPFVVGGEDLDPFGPR	1.60662	0.313834	0.47188	0.684026	0.503301	0.326168	1.0790, 0.9062, 1.6379, 1.6807, 1.0790, 1.0648, 0.9062, 1.6379, 1.6095	1.4246, 2.2061, 1.4246, 2.2061	1.5348, 2.2037, 1.4034	1.50028	0.215434	0.325947	0.585235	0.666687	0.486853	3	C185 C185 C11 C185 C185 C11 ,C185 C185 C11 ,C11 C11 C11 C11	PSMF1	F5H4Z3 Proteasome inhibitor PI31 subunit (Fragment) OS=Homo sapiens GN=PSMF1 PE=1 SV=2 :F5H4Z3 Proteasome inhibitor PI31 subunit (Fragment) OS=Homo sapiens GN=PSMF1 PE=1 SV=2 :F5H4Z3 Proteasome inhibitor PI31 subunit (Fragment) OS=Homo sapiens GN=PSMF1 PE=1 SV=2 :F5H4Z3 Proteasome inhibitor PI31 subunit (Fragment) OS=Homo sapiens GN=PSMF1 PE=1 SV=2 :,Q5QPM7 Proteasome inhibitor PI31 subunit OS=Homo sapiens GN=PSMF1 PE=1 SV=2 :Q92530 Proteasome inhibitor PI31 subunit OS=Homo sapiens GN=PSMF1 PE=1 SV=2 :F5H4Z3 Proteasome inhibitor PI31 subunit (Fragment) OS=Homo sapiens GN=PSMF1 PE=1 SV=2 :Q5QPM7 Proteasome inhibitor PI31 subunit OS=Homo sapiens GN=PSMF1 PE=1 SV=2 :Q92530 Proteasome inhibitor PI31 subunit OS=Homo sapiens GN=PSMF1 PE=1 SV=2 :F5H4Z3 Proteasome inhibitor PI31 subunit (Fragment) OS=Homo sapiens GN=PSMF1 PE=1 SV=2 :,Q5QPM7 Proteasome inhibitor PI31 subunit OS=Homo sapiens GN=PSMF1 PE=1 SV=2 :Q92530 Proteasome inhibitor PI31 subunit OS=Homo sapiens GN=PSMF1 PE=1 SV=2 :F5H4Z3 Proteasome inhibitor PI31 subunit (Fragment) OS=Homo sapiens GN=PSMF1 PE=1 SV=2 :
QPQQQQQPHC*RR	1.38693	--	--	0.47189	0	0		1.3869		1.38693	--	--	0.47189	0	0	1	C117	UCHL5	Q5LJB1 Ubiquitin carboxyl-terminal hydrolase isozyme L5 (Fragment) OS=Homo sapiens GN=UCHL5 PE=4 SV=1 :
QPSDASETTGLVQRC*VIIQK	0.322327	--	--	-1.6334	0	0	0.3223			0.322327	--	--	-1.6334	0	0	1	C47 C47	ARHGEF11	O15085-2 Isoform 2 of Rho guanine nucleotide exchange factor 11 OS=Homo sapiens GN=ARHGEF11 :O15085 Rho guanine nucleotide exchange factor 11 OS=Homo sapiens GN=ARHGEF11 PE=1 SV=1 :
QPSLGPGC*GPPGLPAAAAPASTGAPPGGSPYPASPLLGR	0.667659	0.508296	0.635273	-0.582817	0.293883	0.19704	0.2151		1.1203	0.667659	0.508296	0.636861	-0.582817	0.293883	0.195955	2	C349	IRX2	Q9BZI1 Iroquois-class homeodomain protein IRX-2 OS=Homo sapiens GN=IRX2 PE=1 SV=2 :
QPSQAGLSC*DR	0.607646	--	--	-0.718697	0	0			0.6076	0.607646	--	--	-0.718697	0	0	1	C40 C40 C40 C40 C40	RAI1	Q7Z5J4 Retinoic acid-induced protein 1 OS=Homo sapiens GN=RAI1 PE=1 SV=2 :Q7Z5J4-3 Isoform 3 of Retinoic acid-induced protein 1 OS=Homo sapiens GN=RAI1 :Q7Z5J4-2 Isoform 2 of Retinoic acid-induced protein 1 OS=Homo sapiens GN=RAI1 :A8MXE8 Retinoic acid-induced protein 1 (Fragment) OS=Homo sapiens GN=RAI1 PE=1 SV=1 :Q7Z5J4-4 Isoform 4 of Retinoic acid-induced protein 1 OS=Homo sapiens GN=RAI1 :
QPTVTSVC*SETSQELAEGQRR	1.50941	0.0693319	0.167766	0.593987	1.15907	0.775297	1.8592, 1.8592, 1.1124	1.6382	2.0126, 1.0138, 1.0138	1.5013	0.0254785	0.0588045	0.586208	1.59383	1.23059	3	C213	PDLIM5	Q96HC4 PDZ and LIM domain protein 5 OS=Homo sapiens GN=PDLIM5 PE=1 SV=5 :
QPTVTSVC*SETSQELAEGQR	1.19984	0.041166	0.112502	0.262837	1.38546	0.948839	1.0209, 1.3412, 1.0209	1.1325, 1.1325, 1.4388	1.1747, 1.4460	1.21346	0.00548653	0.0208838	0.279129	2.2607	1.68019	3	C213 ,C213 C213	PDLIM5	Q96HC4 PDZ and LIM domain protein 5 OS=Homo sapiens GN=PDLIM5 PE=1 SV=5 :,Q96HC4 PDZ and LIM domain protein 5 OS=Homo sapiens GN=PDLIM5 PE=1 SV=5 :Q96HC4 PDZ and LIM domain protein 5 OS=Homo sapiens GN=PDLIM5 PE=1 SV=5 :
QPTYCSHC*RDFIWGVIGK	1.07436	0.639093	0.757007	0.103484	0.194436	0.1209	1.1842		0.9646	1.07436	0.639093	0.7672	0.103484	0.194436	0.115091	2	C186	PRKCE	Q02156 Protein kinase C epsilon type OS=Homo sapiens GN=PRKCE PE=1 SV=1 :
QPVADDTC*LEK	0.854285	--	--	-0.227211	0	0		0.8543		0.854285	--	--	-0.227211	0	0	1	C28	BRAT1	Q6PJG6 BRCA1-associated ATM activator 1 OS=Homo sapiens GN=BRAT1 PE=1 SV=2 :
QPVESTSAKSC*SPSPVSPQVQPQAADTISDSVAVPASLLGMR	0.613515	--	--	-0.70483	0	0	0.6135			0.613515	--	--	-0.70483	0	0	1	C96 C96	ANLN	Q9NQW6-2 Isoform 2 of Actin-binding protein anillin OS=Homo sapiens GN=ANLN :Q9NQW6 Actin-binding protein anillin OS=Homo sapiens GN=ANLN PE=1 SV=2 :
QPVVEPPPFSGSDLC*VAGVSVR	0.205372	--	--	-2.28369	0	0			0.2054	0.205372	--	--	-2.28369	0	0	1	C583 C599	TTLL8	A6PVC2-2 Isoform 2 of Protein monoglycylase TTLL8 OS=Homo sapiens GN=TTLL8 :A6PVC2 Protein monoglycylase TTLL8 OS=Homo sapiens GN=TTLL8 PE=2 SV=4 :
QQAESQSHC*FR	0.670391	--	--	-0.576925	0	0			0.6704	0.670391	--	--	-0.576925	0	0	1	C33	ARMC8	C9J2I1 Armadillo repeat-containing protein 8 (Fragment) OS=Homo sapiens GN=ARMC8 PE=1 SV=1 :
QQAKFDEC*VLDK	0.260625	--	--	-1.93995	0	0			0.0707, 1.4814, 2.6194, 1.0190	1.2976	0.463072	0.593661	0.375847	0.334351	0.226461	1	C110 C110	NDUFA8	P51970 NADH dehydrogenase [ubiquinone] 1 alpha subcomplex subunit 8 OS=Homo sapiens GN=NDUFA8 PE=1 SV=3 :P51970 NADH dehydrogenase [ubiquinone] 1 alpha subcomplex subunit 8 OS=Homo sapiens GN=NDUFA8 PE=1 SV=3 :
QQAMHIASSLC*KLR	1.66465	--	--	0.735219	0	0			1.6647	1.66465	--	--	0.735219	0	0	1	C482 C482	MROH5	A0A087WYG4 Maestro heat-like repeat family member 5 OS=Homo sapiens GN=MROH5 PE=4 SV=1 :Q6ZUA9 Maestro heat-like repeat family member 5 OS=Homo sapiens GN=MROH5 PE=2 SV=2 :
QQAVC*ATFASYVQAC*AR	0.705172	--	--	-0.503953	0	0	0.7052			0.705172	--	--	-0.503953	0	0	1	C441,C451 C440,C450	SSPO	A0A096LNW2 SCO-spondin OS=Homo sapiens GN=SSPO PE=4 SV=1 :A2VEC9 SCO-spondin OS=Homo sapiens GN=SSPO PE=2 SV=1 :
QQC*AFDR	1.50829	--	--	0.592911	0	0			1.5083	1.50829	--	--	0.592911	0	0	1	C110 C110 C110 C110	FAM76B	Q5HYJ3-3 Isoform 3 of Protein FAM76B OS=Homo sapiens GN=FAM76B :F5GX09 Protein FAM76B OS=Homo sapiens GN=FAM76B PE=1 SV=1 :Q5HYJ3 Protein FAM76B OS=Homo sapiens GN=FAM76B PE=1 SV=3 :Q5HYJ3-2 Isoform 2 of Protein FAM76B OS=Homo sapiens GN=FAM76B :
QQC*AFIQFATR	1.87742	0.00204448	0.00823435	0.908753	2.68942	2.08437	2.1959, 2.2282		1.5373	1.98713	0.0769337	0.144108	0.990685	1.11388	0.841313	2	C269 C220	RBM22	Q9NW64 Pre-mRNA-splicing factor RBM22 OS=Homo sapiens GN=RBM22 PE=1 SV=1 :Q9NW64-2 Isoform 2 of Pre-mRNA-splicing factor RBM22 OS=Homo sapiens GN=RBM22 :
QQC*FSKDIVENYFMR	0.925573	0.305598	0.463427	-0.111581	0.514849	0.334018	0.8074, 1.0216	0.8565	1.0509	0.934122	0.29306	0.416591	-0.0983169	0.533044	0.38029	3	C124	TRIM28	Q13263 Transcription intermediary factor 1-beta OS=Homo sapiens GN=TRIM28 PE=1 SV=5 :
QQC*HAQK	1.51581	0.176025	0.322432	0.600088	0.754426	0.491562		1.4764	1.5552	1.51581	0.176025	0.277923	0.600088	0.754426	0.556076	2	C121	CMBL	Q96DG6 Carboxymethylenebutenolidase homolog OS=Homo sapiens GN=CMBL PE=1 SV=1 :
QQCIKQELIC*K	0.971011	--	--	-0.0424404	0	0		0.971		0.971011	--	--	-0.0424404	0	0	1	C257 C258	ZIC2	A0A087WY47 Zinc finger protein ZIC 2 OS=Homo sapiens GN=ZIC2 PE=1 SV=1 :O95409 Zinc finger protein ZIC 2 OS=Homo sapiens GN=ZIC2 PE=1 SV=2 :
QQC*LGAAKGHGAEAGIGDAR	5.8735	0.204646	0.353514	2.55422	0.688996	0.451594		6.2957	5.4513	5.8735	0.204646	0.31255	2.55422	0.688996	0.50508	2	C145	PDE4C	B7Z6T1 cAMP-specific 3',5'-cyclic phosphodiesterase 4C OS=Homo sapiens GN=PDE4C PE=1 SV=1 :
QQC*LGAAKQGPVGN	1.7886	--	--	0.838829	0	0	1.7886			1.7886	--	--	0.838829	0	0	1	C145 C177 C71 C71	PDE4C	Q08493-3 Isoform PDE4C3 of cAMP-specific 3',5'-cyclic phosphodiesterase 4C OS=Homo sapiens GN=PDE4C :Q08493 cAMP-specific 3',5'-cyclic phosphodiesterase 4C OS=Homo sapiens GN=PDE4C PE=1 SV=2 :V9GYP2 cAMP-specific 3',5'-cyclic phosphodiesterase 4C (Fragment) OS=Homo sapiens GN=PDE4C PE=4 SV=1 :Q08493-2 Isoform PDE4C2 of cAMP-specific 3',5'-cyclic phosphodiesterase 4C OS=Homo sapiens GN=PDE4C :
QQCTCHAGKGM+VC*QEHSCK	0.831718	--	--	-0.265834	0	0	0.8317			0.831718	--	--	-0.265834	0	0	1	M1617,C1619	FCGBP	Q9Y6R7 IgGFc-binding protein OS=Homo sapiens GN=FCGBP PE=1 SV=3 :
QQCTCHAGKVVVC*QEHSCK	0.100521	--	--	-3.31443	0	0	0.1005			0.100521	--	--	-3.31443	0	0	1	C484 C1619	FCGBP	A0A087WUZ2 IgGFc-binding protein OS=Homo sapiens GN=FCGBP PE=1 SV=1 :A0A087WXI2 IgGFc-binding protein OS=Homo sapiens GN=FCGBP PE=1 SV=1 :
QQEEM+LGLQVLQFSTNC*PECNAPAQTNMK	1.11241	--	--	0.15369	0	0	1.1124			1.11241	--	--	0.15369	0	0	1	M174,C186	ZPR1	H7C0E5 Zinc finger protein ZPR1 (Fragment) OS=Homo sapiens GN=ZPR1 PE=1 SV=1 :
QQELLSAHTDFC*NR	0.740465	0.126391	0.259405	-0.433496	0.898285	0.586022	0.6104	0.7823	0.5007, 0.8628	0.689087	0.0717842	0.136295	-0.537242	1.14397	0.865519	3	C827 C829 C835 ,C827 C829 C835 C780	ZNF598	Q86UK7-2 Isoform 2 of Zinc finger protein 598 OS=Homo sapiens GN=ZNF598 :Q86UK7-3 Isoform 3 of Zinc finger protein 598 OS=Homo sapiens GN=ZNF598 :Q86UK7 Zinc finger protein 598 OS=Homo sapiens GN=ZNF598 PE=1 SV=1 :,Q86UK7-2 Isoform 2 of Zinc finger protein 598 OS=Homo sapiens GN=ZNF598 :Q86UK7-3 Isoform 3 of Zinc finger protein 598 OS=Homo sapiens GN=ZNF598 :Q86UK7 Zinc finger protein 598 OS=Homo sapiens GN=ZNF598 PE=1 SV=1 :H3BQQ2 Zinc finger protein 598 OS=Homo sapiens GN=ZNF598 PE=1 SV=1 :
QQFC*WHVK	1.68124	--	--	0.749524	0	0		1.6812		1.68124	--	--	0.749524	0	0	1	C345 C306	ZNHIT6	Q9NWK9 Box C/D snoRNA protein 1 OS=Homo sapiens GN=ZNHIT6 PE=1 SV=1 :Q9NWK9-2 Isoform 2 of Box C/D snoRNA protein 1 OS=Homo sapiens GN=ZNHIT6 :
QQGASGEVYC*PSGEK	1.20293	0.308923	0.467052	0.266554	0.51015	0.330635	1.0714, 0.7131, 1.0714	1.0485, 1.3918	1.5503, 1.5503, 1.0304	1.1784	0.0877993	0.159991	0.236833	1.05651	0.795906	3	C533 C549 ,C533 C549 C533 C549	IRF2BP2	Q7Z5L9-2 Isoform 2 of Interferon regulatory factor 2-binding protein 2 OS=Homo sapiens GN=IRF2BP2 :Q7Z5L9 Interferon regulatory factor 2-binding protein 2 OS=Homo sapiens GN=IRF2BP2 PE=1 SV=2 :,Q7Z5L9-2 Isoform 2 of Interferon regulatory factor 2-binding protein 2 OS=Homo sapiens GN=IRF2BP2 :Q7Z5L9 Interferon regulatory factor 2-binding protein 2 OS=Homo sapiens GN=IRF2BP2 PE=1 SV=2 :Q7Z5L9-2 Isoform 2 of Interferon regulatory factor 2-binding protein 2 OS=Homo sapiens GN=IRF2BP2 :Q7Z5L9 Interferon regulatory factor 2-binding protein 2 OS=Homo sapiens GN=IRF2BP2 PE=1 SV=2 :
QQGLTDSC*QSGGVPTAVQNLAPR	1.86237	--	--	0.89714	0	0	1.8624			1.86237	--	--	0.89714	0	0	1	C494 C510	PABPC4	Q13310 Polyadenylate-binding protein 4 OS=Homo sapiens GN=PABPC4 PE=1 SV=1 :Q13310-3 Isoform 3 of Polyadenylate-binding protein 4 OS=Homo sapiens GN=PABPC4 :
QQGPGSTPLGC*YK	0.447052	--	--	-1.16148	0	0		0.4471		0.447052	--	--	-1.16148	0	0	1	C69	GNPDA1	D6RFF8 Glucosamine-6-phosphate isomerase (Fragment) OS=Homo sapiens GN=GNPDA1 PE=1 SV=1 :
QQGPIPIAHC*ERETISAIDTSPK	1.37529	--	--	0.459736	0	0			1.3753	1.37529	--	--	0.459736	0	0	1	C230 C58 C230 C230	SHISA6	Q6ZSJ9-3 Isoform 3 of Protein shisa-6 homolog OS=Homo sapiens GN=SHISA6 :V9GZ25 Protein shisa-6 homolog (Fragment) OS=Homo sapiens GN=SHISA6 PE=1 SV=1 :Q6ZSJ9 Protein shisa-6 homolog OS=Homo sapiens GN=SHISA6 PE=2 SV=2 :Q6ZSJ9-2 Isoform 2 of Protein shisa-6 homolog OS=Homo sapiens GN=SHISA6 :
QQHFSHRC*QLC*DFAAR	1.17218	--	--	0.229197	0	0	1.1722			1.17218	--	--	0.229197	0	0	1	C1382,C1385	ZNF142	P52746 Zinc finger protein 142 OS=Homo sapiens GN=ZNF142 PE=1 SV=4 :
QQHKDAVLCVEC*GYK	2.88843	--	--	1.53029	0	0			8.0388, 1.0070, 1.0651	3.37031	0.414405	0.545256	1.75288	0.382575	0.2634	1	C252	MSH3	P20585 DNA mismatch repair protein Msh3 OS=Homo sapiens GN=MSH3 PE=1 SV=4 :
QQHLSSLQDYMQRC*TNELYWLDQQAK	1.5507	--	--	0.632924	0	0			1.5507	1.5507	--	--	0.632924	0	0	1	C220 C222	PPL	K7EKI8 Periplakin OS=Homo sapiens GN=PPL PE=1 SV=1 :O60437 Periplakin OS=Homo sapiens GN=PPL PE=1 SV=4 :
QQHTLLYKVNGILTLATFLSC*R	0.915214	--	--	-0.127819	0	0		0.9152		0.915214	--	--	-0.127819	0	0	1	C191 C159	FAM57A	Q8TBR7 Protein FAM57A OS=Homo sapiens GN=FAM57A PE=1 SV=2 :Q8TBR7-1 Isoform 1 of Protein FAM57A OS=Homo sapiens GN=FAM57A :
QQIACIGGPPNIC*LDRLENWITSLAESQLQTR	0.408998	0.197765	0.345716	-1.28984	0.703851	0.461281	0.3898, 0.3748	0.4171, 0.4607, 0.3965		0.407777	0.00788118	0.0279837	-1.29415	2.10341	1.55309	2	C259 C259 C161 C259	STAT3	P40763-3 Isoform 3 of Signal transducer and activator of transcription 3 OS=Homo sapiens GN=STAT3 :P40763 Signal transducer and activator of transcription 3 OS=Homo sapiens GN=STAT3 PE=1 SV=2 :G8JLH9 Signal transducer and activator of transcription OS=Homo sapiens GN=STAT3 PE=1 SV=1 :P40763-2 Isoform Del-701 of Signal transducer and activator of transcription 3 OS=Homo sapiens GN=STAT3 :
QQIAC*IGGPPNIC*LDRLENWITSLAESQLQTR	0.673264	--	--	-0.570756	0	0	0.6733			0.673264	--	--	-0.570756	0	0	1	C251,C259 C251,C259 C153,C161 C251,C259	STAT3	P40763-3 Isoform 3 of Signal transducer and activator of transcription 3 OS=Homo sapiens GN=STAT3 :P40763 Signal transducer and activator of transcription 3 OS=Homo sapiens GN=STAT3 PE=1 SV=2 :G8JLH9 Signal transducer and activator of transcription OS=Homo sapiens GN=STAT3 PE=1 SV=1 :P40763-2 Isoform Del-701 of Signal transducer and activator of transcription 3 OS=Homo sapiens GN=STAT3 :
QQIDELRDSDSVC*DSGVETSFR	0.736095	0.00115626	0.0046649	-0.442037	2.93695	2.33116	0.7148	0.7241	0.7694	0.736095	0.00115626	0.00419677	-0.442037	2.93695	2.37708	3	C925 C745 C926	NFKB1	P19838 Nuclear factor NF-kappa-B p105 subunit OS=Homo sapiens GN=NFKB1 PE=1 SV=2 :P19838-3 Isoform 3 of Nuclear factor NF-kappa-B p105 subunit OS=Homo sapiens GN=NFKB1 :P19838-2 Isoform 2 of Nuclear factor NF-kappa-B p105 subunit OS=Homo sapiens GN=NFKB1 :
QQIENGSGAEDNGDSSHC*SNASTHSNQEAGPSNKR	0.695833	0.145172	0.283889	-0.523187	0.838118	0.546852	0.5876, 0.5876	0.7179	0.782	0.66877	0.00646466	0.0229689	-0.580417	2.18945	1.63886	3	C179 C107 C179	RNF2	Q99496 E3 ubiquitin-protein ligase RING2 OS=Homo sapiens GN=RNF2 PE=1 SV=1 :Q99496-2 Isoform 2 of E3 ubiquitin-protein ligase RING2 OS=Homo sapiens GN=RNF2 :X6RFN3 E3 ubiquitin-protein ligase RING2 (Fragment) OS=Homo sapiens GN=RNF2 PE=1 SV=2 :
QQKPLEEC*EDDEGVHTEELDSELELPAGWEK	0.802818	--	--	-0.316855	0	0		0.8028		0.802818	--	--	-0.316855	0	0	1	C344 C225 C344 C344 C130 C344 C37 C344 C219 C344 C37 C344	MAGI1	Q96QZ7-3 Isoform 3 of Membrane-associated guanylate kinase, WW and PDZ domain-containing protein 1 OS=Homo sapiens GN=MAGI1 :H7C535 Membrane-associated guanylate kinase, WW and PDZ domain-containing protein 1 (Fragment) OS=Homo sapiens GN=MAGI1 PE=1 SV=1 :Q96QZ7 Membrane-associated guanylate kinase, WW and PDZ domain-containing protein 1 OS=Homo sapiens GN=MAGI1 PE=1 SV=3 :Q96QZ7-5 Isoform 5 of Membrane-associated guanylate kinase, WW and PDZ domain-containing protein 1 OS=Homo sapiens GN=MAGI1 :H7C5T8 Membrane-associated guanylate kinase, WW and PDZ domain-containing protein 1 (Fragment) OS=Homo sapiens GN=MAGI1 PE=1 SV=1 :Q96QZ7-7 Isoform 7 of Membrane-associated guanylate kinase, WW and PDZ domain-containing protein 1 OS=Homo sapiens GN=MAGI1 :A0A087WXD2 Membrane-associated guanylate kinase, WW and PDZ domain-containing protein 1 OS=Homo sapiens GN=MAGI1 PE=1 SV=1 :Q96QZ7-4 Isoform 4 of Membrane-associated guanylate kinase, WW and PDZ domain-containing protein 1 OS=Homo sapiens GN=MAGI1 :H7C4U7 Membrane-associated guanylate kinase, WW and PDZ domain-containing protein 1 (Fragment) OS=Homo sapiens GN=MAGI1 PE=1 SV=1 :Q96QZ7-2 Isoform 2 of Membrane-associated guanylate kinase, WW and PDZ domain-containing protein 1 OS=Homo sapiens GN=MAGI1 :A0A087WT53 Membrane-associated guanylate kinase, WW and PDZ domain-containing protein 1 OS=Homo sapiens GN=MAGI1 PE=1 SV=1 :Q96QZ7-6 Isoform 6 of Membrane-associated guanylate kinase, WW and PDZ domain-containing protein 1 OS=Homo sapiens GN=MAGI1 :
QQLEEC*R	0.799111	0.440542	0.577756	-0.323532	0.356013	0.238255	0.7182	0.88		0.799111	0.440542	0.571395	-0.323532	0.356013	0.243063	2	C277 C3196	DNHD1	E9PM64 Dynein heavy chain domain-containing protein 1 (Fragment) OS=Homo sapiens GN=DNHD1 PE=4 SV=2 :Q96M86 Dynein heavy chain domain-containing protein 1 OS=Homo sapiens GN=DNHD1 PE=2 SV=2 :
QQLLAC*AGVEAER	1.96113	--	--	0.971687	0	0		1.9611		1.96113	--	--	0.971687	0	0	1	C638 C655 C610 C636 C636 C636	DDX12P,DDX11L8,DDX11	A8MPP1 Putative ATP-dependent RNA helicase DDX11-like protein 8 OS=Homo sapiens GN=DDX11L8 PE=1 SV=1 :Q92771 Putative ATP-dependent RNA helicase DDX12 OS=Homo sapiens GN=DDX12P PE=5 SV=3 :Q96FC9-3 Isoform 3 of Probable ATP-dependent DNA helicase DDX11 OS=Homo sapiens GN=DDX11 :Q96FC9-2 Isoform 2 of Probable ATP-dependent DNA helicase DDX11 OS=Homo sapiens GN=DDX11 :Q96FC9 Probable ATP-dependent DNA helicase DDX11 OS=Homo sapiens GN=DDX11 PE=1 SV=1 :Q96FC9-4 Isoform 4 of Probable ATP-dependent DNA helicase DDX11 OS=Homo sapiens GN=DDX11 :
QQLLPPFPSLHQSLPQNQC*YMATTKSQTACLPFVLAAAVSR	1.08499	--	--	0.117679	0	0	1.085			1.08499	--	--	0.117679	0	0	1	C265	EHMT1	Q9H9B1 Histone-lysine N-methyltransferase EHMT1 OS=Homo sapiens GN=EHMT1 PE=1 SV=4 :
QQLLPPFPSLHQSLPQNQC*YM+ATTKSQTACLPFVLAAAVSR	0.932635	--	--	-0.100615	0	0	0.9326			0.932635	--	--	-0.100615	0	0	1	C265,M267	EHMT1	Q9H9B1 Histone-lysine N-methyltransferase EHMT1 OS=Homo sapiens GN=EHMT1 PE=1 SV=4 :
QQLLQQAEYC*TEM+GAAACTLLWGVSSSEEVVK	0.905327	--	--	-0.143489	0	0	0.9053			0.905327	--	--	-0.143489	0	0	1	C120,M123 C120,M123 C45,M48	HSF2BP	C9JSF2 Heat shock factor 2-binding protein (Fragment) OS=Homo sapiens GN=HSF2BP PE=1 SV=7 :O75031 Heat shock factor 2-binding protein OS=Homo sapiens GN=HSF2BP PE=1 SV=1 :O75031-2 Isoform 2 of Heat shock factor 2-binding protein OS=Homo sapiens GN=HSF2BP :
QQLNEAKQQLLQQAEYCTEM+GAAAC*TLLWGVSSSEEVVK	1.07974	--	--	0.110678	0	0		1.0797		1.07974	--	--	0.110678	0	0	1	M123,C128 M123,C128 M48,C53	HSF2BP	C9JSF2 Heat shock factor 2-binding protein (Fragment) OS=Homo sapiens GN=HSF2BP PE=1 SV=7 :O75031 Heat shock factor 2-binding protein OS=Homo sapiens GN=HSF2BP PE=1 SV=1 :O75031-2 Isoform 2 of Heat shock factor 2-binding protein OS=Homo sapiens GN=HSF2BP :
QQLPPPTPSPDSASWPGCC*SEAELEKPR	0.898287	--	--	-0.154752	0	0		0.8983		0.898287	--	--	-0.154752	0	0	1	C846	OVCH1	Q7RTY7 Ovochymase-1 OS=Homo sapiens GN=OVCH1 PE=2 SV=2 :
QQLPQTPPSC*LK	0.891265	0.21072	0.360556	-0.166074	0.676294	0.443027	1.2770, 0.6859, 1.2770, 0.6859	1.0893, 0.7154, 1.0893	1.3960, 1.2444, 1.3960, 0.0621	0.992562	0.533621	0.662128	-0.0107709	0.272767	0.179058	3	C577 C577 ,C577	FTSJ3	Q8IY81 pre-rRNA processing protein FTSJ3 OS=Homo sapiens GN=FTSJ3 PE=1 SV=2 :,Q8IY81 pre-rRNA processing protein FTSJ3 OS=Homo sapiens GN=FTSJ3 PE=1 SV=2 :Q8IY81 pre-rRNA processing protein FTSJ3 OS=Homo sapiens GN=FTSJ3 PE=1 SV=2 :
QQLVELVAEQADLEQTFNPSDPDC*VDR	0.85756	0.243243	0.396658	-0.221691	0.61396	0.401583	0.9156, 0.8749, 0.3869, 0.8749	0.8984, 0.9069, 0.2950, 0.9069, 0.6824, 0.9610	1.0465, 1.0524, 1.0465	0.834479	0.051714	0.104691	-0.261052	1.28639	0.98009	3	C162 C234 C234 C234 C223 C234 C84 C180	API5	Q9BZZ5-1 Isoform 1 of Apoptosis inhibitor 5 OS=Homo sapiens GN=API5 :G3V1C3 Apoptosis inhibitor 5 OS=Homo sapiens GN=API5 PE=1 SV=1 :Q9BZZ5-3 Isoform 3 of Apoptosis inhibitor 5 OS=Homo sapiens GN=API5 :Q9BZZ5-2 Isoform 2 of Apoptosis inhibitor 5 OS=Homo sapiens GN=API5 :Q9BZZ5-6 Isoform 6 of Apoptosis inhibitor 5 OS=Homo sapiens GN=API5 :Q9BZZ5 Apoptosis inhibitor 5 OS=Homo sapiens GN=API5 PE=1 SV=3 :H0YER7 Apoptosis inhibitor 5 (Fragment) OS=Homo sapiens GN=API5 PE=1 SV=1 :Q9BZZ5-5 Isoform 5 of Apoptosis inhibitor 5 OS=Homo sapiens GN=API5 :
QQLWSEEC*YHGKLSR	1.10852	--	--	0.148631	0	0		1.1085		1.10852	--	--	0.148631	0	0	1	C526 C240 C283	SHC4	Q6S5L8 SHC-transforming protein 4 OS=Homo sapiens GN=SHC4 PE=1 SV=1 :F5H5M1 SHC-transforming protein 4 OS=Homo sapiens GN=SHC4 PE=1 SV=1 :Q6S5L8-2 Isoform 2 of SHC-transforming protein 4 OS=Homo sapiens GN=SHC4 :
QQMLISC*VQR	0.682525	0.181341	0.328017	-0.551045	0.741504	0.484104	0.7228		0.6423	0.682525	0.181341	0.284221	-0.551045	0.741504	0.546344	2	C2249 C2404 C2200 C2366 C2287	ATRX	P46100-5 Isoform 5 of Transcriptional regulator ATRX OS=Homo sapiens GN=ATRX :P46100 Transcriptional regulator ATRX OS=Homo sapiens GN=ATRX PE=1 SV=5 :P46100-2 Isoform 1 of Transcriptional regulator ATRX OS=Homo sapiens GN=ATRX :P46100-4 Isoform 3 of Transcriptional regulator ATRX OS=Homo sapiens GN=ATRX :P46100-3 Isoform 2 of Transcriptional regulator ATRX OS=Homo sapiens GN=ATRX :
QQM+NC*EREQLR	0.992543	--	--	-0.0107991	0	0	0.9925			0.992543	--	--	-0.0107991	0	0	1	M37,C39 M37,C39 M44,C46 M44,C46	RBFOX1	F8VRS4 RNA-binding protein fox-1 homolog 1 OS=Homo sapiens GN=RBFOX1 PE=4 SV=1 :F5H0M1 RNA-binding protein fox-1 homolog 1 OS=Homo sapiens GN=RBFOX1 PE=4 SV=1 :B7Z1U7 RNA binding protein fox-1 homolog OS=Homo sapiens GN=RBFOX1 PE=2 SV=1 :F8VZG9 RNA-binding protein fox-1 homolog 1 OS=Homo sapiens GN=RBFOX1 PE=4 SV=1 :
QQNHLSC*FLHVLGLLELLQPHVFR	0.872397	--	--	-0.196943	0	0			0.8724	0.872397	--	--	-0.196943	0	0	1	C1907	INTS1	Q8N201 Integrator complex subunit 1 OS=Homo sapiens GN=INTS1 PE=1 SV=2 :
QQNRPSVITC*ASAGAR	1.07175	0.666883	0.781338	0.0999708	0.175951	0.107161	1.0055	0.8740, 0.8740	1.3358, 1.3358	1.08499	0.476958	0.607197	0.117687	0.32152	0.21667	3	C173 C167 C167 C173 C108 C136 C87 C167 C83 C172	VGLL4	G5E9M7 Transcription cofactor vestigial-like protein 4 OS=Homo sapiens GN=VGLL4 PE=1 SV=1 :E7EWF5 Transcription cofactor vestigial-like protein 4 (Fragment) OS=Homo sapiens GN=VGLL4 PE=1 SV=7 :A0A075B6E4 Transcription cofactor vestigial-like protein 4 OS=Homo sapiens GN=VGLL4 PE=1 SV=1 :Q14135-4 Isoform 4 of Transcription cofactor vestigial-like protein 4 OS=Homo sapiens GN=VGLL4 :G5E9M9 Transcription cofactor vestigial-like protein 4 OS=Homo sapiens GN=VGLL4 PE=1 SV=1 :Q14135-2 Isoform 2 of Transcription cofactor vestigial-like protein 4 OS=Homo sapiens GN=VGLL4 :Q14135-6 Isoform 6 of Transcription cofactor vestigial-like protein 4 OS=Homo sapiens GN=VGLL4 :Q14135 Transcription cofactor vestigial-like protein 4 OS=Homo sapiens GN=VGLL4 PE=1 SV=4 :Q14135-5 Isoform 5 of Transcription cofactor vestigial-like protein 4 OS=Homo sapiens GN=VGLL4 :A0A0A6YYI5 Transcription cofactor vestigial-like protein 4 OS=Homo sapiens GN=VGLL4 PE=1 SV=1 :
QQNTC*HQQLEDLCSWVGQAER	0.644502	--	--	-0.633743	0	0	0.6445			0.644502	--	--	-0.633743	0	0	1	C3651 C3619 C3614	MACF1	H3BQK9 Microtubule-actin cross-linking factor 1, isoforms 1/2/3/5 OS=Homo sapiens GN=MACF1 PE=1 SV=1 :Q9UPN3 Microtubule-actin cross-linking factor 1, isoforms 1/2/3/5 OS=Homo sapiens GN=MACF1 PE=1 SV=4 :H3BPE1 Microtubule-actin cross-linking factor 1, isoforms 1/2/3/5 OS=Homo sapiens GN=MACF1 PE=1 SV=1 :
QQPNPGNELC*YKVIVTR	4.33638	--	--	2.11649	0	0	4.3364			4.33638	--	--	2.11649	0	0	1	C98	TTLL12	Q14166 Tubulin--tyrosine ligase-like protein 12 OS=Homo sapiens GN=TTLL12 PE=1 SV=2 :
QQPNPGNELC*YK	0.474958	0.0245496	0.0737918	-1.07413	1.60996	1.13199	0.3661, 0.3541	0.4352, 0.4352, 0.9216	0.3959, 0.3959, 1.0365, 1.2321, 1.1357	0.670818	0.0131789	0.0343905	-0.576006	1.88012	1.46356	3	C98	TTLL12	Q14166 Tubulin--tyrosine ligase-like protein 12 OS=Homo sapiens GN=TTLL12 PE=1 SV=2 :
QQPPPMKAC*LSCHQQIHR	0.628738	--	--	-0.66947	0	0		0.6287		0.628738	--	--	-0.66947	0	0	1	C189 C166 C184	ZC4H2	Q9NQZ6 Zinc finger C4H2 domain-containing protein OS=Homo sapiens GN=ZC4H2 PE=1 SV=1 :Q9NQZ6-3 Isoform 3 of Zinc finger C4H2 domain-containing protein OS=Homo sapiens GN=ZC4H2 :Q9NQZ6-5 Isoform 5 of Zinc finger C4H2 domain-containing protein OS=Homo sapiens GN=ZC4H2 :
QQPTQAAVC*AANIVSQDGEQNGLMGRVDEGVDEFFTK	0.90413	--	--	-0.145397	0	0		0.9041		0.90413	--	--	-0.145397	0	0	1	C1004 C1004	LRRC16A	Q5VZK9-2 Isoform 2 of F-actin-uncapping protein LRRC16A OS=Homo sapiens GN=LRRC16A :Q5VZK9 F-actin-uncapping protein LRRC16A OS=Homo sapiens GN=LRRC16A PE=1 SV=1 :
QQQDTCC*LLR	0.347028	--	--	-1.52688	0	0	0.347			0.347028	--	--	-1.52688	0	0	1	C676	NALCN	Q8IZF0 Sodium leak channel non-selective protein OS=Homo sapiens GN=NALCN PE=1 SV=1 :
QQQDTC*NSGIADIHRLFNWLSETLANAR	1.16283	--	--	0.217636	0	0	1.1628			1.16283	--	--	0.217636	0	0	1	C761 C761	FAM208A	Q9UK61-3 Isoform 3 of Protein TASOR OS=Homo sapiens GN=FAM208A :Q9UK61 Protein TASOR OS=Homo sapiens GN=FAM208A PE=1 SV=3 :
QQQPAGLGAVYAALERM+GLDGC*VEDLR	1.1712	--	--	0.227982	0	0	1.1712			1.1712	--	--	0.227982	0	0	1	M409,C414 M355,C360 M401,C406 M363,C368 M400,C405 M217,C222	TNFRSF25	Q93038-11 Isoform 11 of Tumor necrosis factor receptor superfamily member 25 OS=Homo sapiens GN=TNFRSF25 :Q93038-9 Isoform 9 of Tumor necrosis factor receptor superfamily member 25 OS=Homo sapiens GN=TNFRSF25 :Q93038-2 Isoform 2 of Tumor necrosis factor receptor superfamily member 25 OS=Homo sapiens GN=TNFRSF25 :Q93038-10 Isoform 10 of Tumor necrosis factor receptor superfamily member 25 OS=Homo sapiens GN=TNFRSF25 :Q93038 Tumor necrosis factor receptor superfamily member 25 OS=Homo sapiens GN=TNFRSF25 PE=1 SV=2 :Q93038-8 Isoform 8 of Tumor necrosis factor receptor superfamily member 25 OS=Homo sapiens GN=TNFRSF25 :
QQQPPGAQGC*PR	0.602093	0.0651249	0.159434	-0.731942	1.18625	0.79742		0.3153	0.9341, 0.8542	0.701185	0.0742557	0.14027	-0.512134	1.12927	0.853034	2	C484	CXorf49	A8MYA2 Uncharacterized protein CXorf49 OS=Homo sapiens GN=CXorf49 PE=2 SV=3 :
QQQPSASQSCISILVC*TGVYNPRNPQSTEPVLGGGEPPFHGHR	0.992248	--	--	-0.0112273	0	0			0.9922	0.992248	--	--	-0.0112273	0	0	1	C362 C332	CECR5	Q9BXW7 Cat eye syndrome critical region protein 5 OS=Homo sapiens GN=CECR5 PE=1 SV=1 :Q9BXW7-2 Isoform 1 of Cat eye syndrome critical region protein 5 OS=Homo sapiens GN=CECR5 :
QQQQQDC*EEKER	1.06974	--	--	0.0972601	0	0			1.0697	1.06974	--	--	0.0972601	0	0	1	C115 C44	RABEP2	Q9H5N1 Rab GTPase-binding effector protein 2 OS=Homo sapiens GN=RABEP2 PE=1 SV=2 :B4DHR0 Rab GTPase-binding effector protein 2 OS=Homo sapiens GN=RABEP2 PE=1 SV=1 :
QQQQQPPQPPM+AHDITATPAGPSLGGLC*PSNTSLLATSSPMPVKEEFLP	1.26968	--	--	0.34446	0	0	1.2697			1.26968	--	--	0.34446	0	0	1	M227,C244 M92,C109 M116,C133	CDX1	P47902 Homeobox protein CDX-1 OS=Homo sapiens GN=CDX1 PE=1 SV=2 :P47902-2 Isoform 2 of Homeobox protein CDX-1 OS=Homo sapiens GN=CDX1 :A0A087WTJ6 Homeobox protein CDX-1 OS=Homo sapiens GN=CDX1 PE=1 SV=1 :
QQQTSIKSSLLC*LQGNYAGHDWFVSSLFMIMLGDK	1.957	0.141587	0.279074	0.968641	0.848978	0.554281		1.5608	2.3531	1.957	0.141587	0.234315	0.968641	0.848978	0.630199	2	C1058 C1099	TBC1D32	Q96NH3 Protein broad-minded OS=Homo sapiens GN=TBC1D32 PE=2 SV=4 :Q96NH3-4 Isoform 2 of Protein broad-minded OS=Homo sapiens GN=TBC1D32 :
QQSACIGGPPNAC*LDQLQNWFTIVAESLQQVR	1.3147	0.457178	0.592414	0.394732	0.339914	0.227375		1.1674	1.4620, 1.4620	1.36379	0.132428	0.222063	0.44762	0.878021	0.653524	2	C255 C257 C255	STAT1	P42224 Signal transducer and activator of transcription 1-alpha/beta OS=Homo sapiens GN=STAT1 PE=1 SV=2 :J3KPM9 Signal transducer and activator of transcription OS=Homo sapiens GN=STAT1 PE=1 SV=1 :P42224-2 Isoform Beta of Signal transducer and activator of transcription 1-alpha/beta OS=Homo sapiens GN=STAT1 :
QQSAC*IGGPPNACLDQLQNWFTIVAESLQQVR	1.22738	0.235417	0.387236	0.29558	0.628162	0.412024	1.1582, 1.1029	1.2311, 1.1674, 1.1674	1.4958, 1.1742	1.21386	0.0945711	0.169983	0.279603	1.02424	0.769595	3	C247 C249 C247 C247 C249 C247	STAT1	P42224 Signal transducer and activator of transcription 1-alpha/beta OS=Homo sapiens GN=STAT1 PE=1 SV=2 :J3KPM9 Signal transducer and activator of transcription OS=Homo sapiens GN=STAT1 PE=1 SV=1 :P42224-2 Isoform Beta of Signal transducer and activator of transcription 1-alpha/beta OS=Homo sapiens GN=STAT1 :P42224 Signal transducer and activator of transcription 1-alpha/beta OS=Homo sapiens GN=STAT1 PE=1 SV=2 :J3KPM9 Signal transducer and activator of transcription OS=Homo sapiens GN=STAT1 PE=1 SV=1 :P42224-2 Isoform Beta of Signal transducer and activator of transcription 1-alpha/beta OS=Homo sapiens GN=STAT1 :
QQSTGAIPVTQAC*LMEDIEQWLSTDVGNDAEEPK	1.02851	0.712758	0.788115	0.0405614	0.147058	0.10341	0.9074	1.149	1.0291	1.02851	0.712758	0.84016	0.0405614	0.147058	0.0756377	3	C370 C415 C382 C415 ,C370 C415 C415	TOM1	O60784-3 Isoform 3 of Target of Myb protein 1 OS=Homo sapiens GN=TOM1 :O60784 Target of Myb protein 1 OS=Homo sapiens GN=TOM1 PE=1 SV=2 :O60784-4 Isoform 4 of Target of Myb protein 1 OS=Homo sapiens GN=TOM1 :O60784-2 Isoform 2 of Target of Myb protein 1 OS=Homo sapiens GN=TOM1 :,O60784-3 Isoform 3 of Target of Myb protein 1 OS=Homo sapiens GN=TOM1 :O60784 Target of Myb protein 1 OS=Homo sapiens GN=TOM1 PE=1 SV=2 :O60784-2 Isoform 2 of Target of Myb protein 1 OS=Homo sapiens GN=TOM1 :
QQSTGAIPVTQAC*LM+EDIEQWLSTDVGNDAEEPK	0.970434	0.259266	0.413787	-0.0432976	0.586254	0.383223	0.9379	1.0105	0.9629	0.970434	0.259266	0.377879	-0.0432976	0.586254	0.422647	3	C370,M372 C415,M417 C382,M384 C415,M417 ,C370,M372 C415,M417 C415,M417	TOM1	O60784-3 Isoform 3 of Target of Myb protein 1 OS=Homo sapiens GN=TOM1 :O60784 Target of Myb protein 1 OS=Homo sapiens GN=TOM1 PE=1 SV=2 :O60784-4 Isoform 4 of Target of Myb protein 1 OS=Homo sapiens GN=TOM1 :O60784-2 Isoform 2 of Target of Myb protein 1 OS=Homo sapiens GN=TOM1 :,O60784-3 Isoform 3 of Target of Myb protein 1 OS=Homo sapiens GN=TOM1 :O60784 Target of Myb protein 1 OS=Homo sapiens GN=TOM1 PE=1 SV=2 :O60784-2 Isoform 2 of Target of Myb protein 1 OS=Homo sapiens GN=TOM1 :
QQSYC*YCGGPGEWNLKMLQC*R	0.44252	--	--	-1.17618	0	0			0.4425	0.44252	--	--	-1.17618	0	0	1	C189,C204 C189,C204 C189,C204 C189,C204 C189,C204 C189,C204	PHF1	O43189-2 Isoform 1 of PHD finger protein 1 OS=Homo sapiens GN=PHF1 :O43189 PHD finger protein 1 OS=Homo sapiens GN=PHF1 PE=1 SV=3 :E9PQZ5 PHD finger protein 1 OS=Homo sapiens GN=PHF1 PE=1 SV=1 :A0A140TA01 PHD finger protein 1 OS=Homo sapiens GN=PHF1 PE=1 SV=1 :A2AB23 PHD finger protein 1 (Fragment) OS=Homo sapiens GN=PHF1 PE=1 SV=1 :E9PQT8 PHD finger protein 1 OS=Homo sapiens GN=PHF1 PE=1 SV=1 :
QQTPPGLC*PLAGNSVHEDKK	0.804022	0.0622826	0.153501	-0.314693	1.20563	0.81389	0.6411, 0.7267, 0.7283, 0.7341	0.7989, 0.7971, 0.7576, 0.8653	0.8936, 0.8946	0.783739	0.00411899	0.0148296	-0.351555	2.38521	1.82887	3	C122 C92 C137 C99 C105 C88 ,C122 C92 C137 C99 C105 C88 C122 C92 C137 C99 C105 C88	REXO2	F5GYG5 Oligoribonuclease, mitochondrial OS=Homo sapiens GN=REXO2 PE=1 SV=1 :H0YGR4 Oligoribonuclease, mitochondrial (Fragment) OS=Homo sapiens GN=REXO2 PE=1 SV=1 :Q9Y3B8 Oligoribonuclease, mitochondrial OS=Homo sapiens GN=REXO2 PE=1 SV=3 :Q9Y3B8-2 Isoform 2 of Oligoribonuclease, mitochondrial OS=Homo sapiens GN=REXO2 :Q9Y3B8-3 Isoform 3 of Oligoribonuclease, mitochondrial OS=Homo sapiens GN=REXO2 :H0YG54 Oligoribonuclease, mitochondrial OS=Homo sapiens GN=REXO2 PE=1 SV=2 :,F5GYG5 Oligoribonuclease, mitochondrial OS=Homo sapiens GN=REXO2 PE=1 SV=1 :H0YGR4 Oligoribonuclease, mitochondrial (Fragment) OS=Homo sapiens GN=REXO2 PE=1 SV=1 :Q9Y3B8 Oligoribonuclease, mitochondrial OS=Homo sapiens GN=REXO2 PE=1 SV=3 :Q9Y3B8-2 Isoform 2 of Oligoribonuclease, mitochondrial OS=Homo sapiens GN=REXO2 :Q9Y3B8-3 Isoform 3 of Oligoribonuclease, mitochondrial OS=Homo sapiens GN=REXO2 :H0YG54 Oligoribonuclease, mitochondrial OS=Homo sapiens GN=REXO2 PE=1 SV=2 :F5GYG5 Oligoribonuclease, mitochondrial OS=Homo sapiens GN=REXO2 PE=1 SV=1 :H0YGR4 Oligoribonuclease, mitochondrial (Fragment) OS=Homo sapiens GN=REXO2 PE=1 SV=1 :Q9Y3B8 Oligoribonuclease, mitochondrial OS=Homo sapiens GN=REXO2 PE=1 SV=3 :Q9Y3B8-2 Isoform 2 of Oligoribonuclease, mitochondrial OS=Homo sapiens GN=REXO2 :Q9Y3B8-3 Isoform 3 of Oligoribonuclease, mitochondrial OS=Homo sapiens GN=REXO2 :H0YG54 Oligoribonuclease, mitochondrial OS=Homo sapiens GN=REXO2 PE=1 SV=2 :
QQTVMAIATKIALQMNC*K	0.875643	--	--	-0.191586	0	0	0.8756			0.875643	--	--	-0.191586	0	0	1	C610 C610 C524	PIWIL1	Q96J94 Piwi-like protein 1 OS=Homo sapiens GN=PIWIL1 PE=1 SV=1 :Q96J94-2 Isoform 2 of Piwi-like protein 1 OS=Homo sapiens GN=PIWIL1 :Q96J94-3 Isoform 3 of Piwi-like protein 1 OS=Homo sapiens GN=PIWIL1 :
QQVDNVAQC*HIQLAQSLR	0.874744	--	--	-0.193068	0	0		0.8747		0.874744	--	--	-0.193068	0	0	1	C90 C90	PSTPIP2	Q9H939-2 Isoform 2 of Proline-serine-threonine phosphatase-interacting protein 2 OS=Homo sapiens GN=PSTPIP2 :Q9H939 Proline-serine-threonine phosphatase-interacting protein 2 OS=Homo sapiens GN=PSTPIP2 PE=1 SV=4 :
QQVPSEDSMEKEDQGC*VR	1.44754	--	--	0.533599	0	0		1.4475		1.44754	--	--	0.533599	0	0	1	C69	KIF20A	O95235-2 Isoform 2 of Kinesin-like protein KIF20A OS=Homo sapiens GN=KIF20A :
QQYAWLC*SQLRR	0.406956	0.299301	0.457114	-1.29706	0.523891	0.339975	0.1371	0.5805, 0.4337	0.6209	0.443068	0.187212	0.291556	-1.1744	0.727666	0.535278	3	C256 C256	METTL13	Q8N6R0 Methyltransferase-like protein 13 OS=Homo sapiens GN=METTL13 PE=1 SV=1 :Q8N6R0-4 Isoform 2 of Methyltransferase-like protein 13 OS=Homo sapiens GN=METTL13 :
QQYEQC*MDLQLFYR	1.08647	0.209671	0.359246	0.119654	0.678462	0.444608	1.0228, 0.9419, 1.0228	1.1090, 1.1798, 0.6946	1.2444	1.03075	0.782073	0.906956	0.0436905	0.106753	0.0424136	3	C466 ,C466 C466 C466 C466	SPTAN1	Q13813-3 Isoform 3 of Spectrin alpha chain, non-erythrocytic 1 OS=Homo sapiens GN=SPTAN1 :Q13813-2 Isoform 2 of Spectrin alpha chain, non-erythrocytic 1 OS=Homo sapiens GN=SPTAN1 :Q13813 Spectrin alpha chain, non-erythrocytic 1 OS=Homo sapiens GN=SPTAN1 PE=1 SV=3 :A0A0D9SF54 Spectrin alpha chain, non-erythrocytic 1 OS=Homo sapiens GN=SPTAN1 PE=1 SV=1 :,A0A0D9SF54 Spectrin alpha chain, non-erythrocytic 1 OS=Homo sapiens GN=SPTAN1 PE=1 SV=1 :
QQYEQC*M+DLQLFYR	0.518359	--	--	-0.947976	0	0			0.5184	0.518359	--	--	-0.947976	0	0	1	C466,M467 C466,M467 C466,M467 C466,M467	SPTAN1	Q13813-3 Isoform 3 of Spectrin alpha chain, non-erythrocytic 1 OS=Homo sapiens GN=SPTAN1 :Q13813-2 Isoform 2 of Spectrin alpha chain, non-erythrocytic 1 OS=Homo sapiens GN=SPTAN1 :Q13813 Spectrin alpha chain, non-erythrocytic 1 OS=Homo sapiens GN=SPTAN1 PE=1 SV=3 :A0A0D9SF54 Spectrin alpha chain, non-erythrocytic 1 OS=Homo sapiens GN=SPTAN1 PE=1 SV=1 :
QQYLC*QPLLDAVLANIR	1.11196	0.248101	0.402049	0.1531	0.605372	0.395721	0.9489, 1.1157, 1.1716, 1.0140, 0.9489, 1.1157, 1.1716, 1.0157	0.9819, 1.1835, 0.9200, 1.0352, 0.9819, 1.1835, 1.6207, 1.0352	0.9710, 0.9461, 1.3177, 1.3095, 1.3058	1.10926	0.0535218	0.107795	0.149598	1.27147	0.967401	3	C552 C507 C578 C618 C552 C507 C578 C618 C552 C507 C578 C618 C552 C507 C578 C618	MED15	G3V1P5 Mediator of RNA polymerase II transcription subunit 15 OS=Homo sapiens GN=MED15 PE=1 SV=1 :Q96RN5-3 Isoform 3 of Mediator of RNA polymerase II transcription subunit 15 OS=Homo sapiens GN=MED15 :Q96RN5-2 Isoform 2 of Mediator of RNA polymerase II transcription subunit 15 OS=Homo sapiens GN=MED15 :Q96RN5 Mediator of RNA polymerase II transcription subunit 15 OS=Homo sapiens GN=MED15 PE=1 SV=2 :G3V1P5 Mediator of RNA polymerase II transcription subunit 15 OS=Homo sapiens GN=MED15 PE=1 SV=1 :Q96RN5-3 Isoform 3 of Mediator of RNA polymerase II transcription subunit 15 OS=Homo sapiens GN=MED15 :Q96RN5-2 Isoform 2 of Mediator of RNA polymerase II transcription subunit 15 OS=Homo sapiens GN=MED15 :Q96RN5 Mediator of RNA polymerase II transcription subunit 15 OS=Homo sapiens GN=MED15 PE=1 SV=2 :G3V1P5 Mediator of RNA polymerase II transcription subunit 15 OS=Homo sapiens GN=MED15 PE=1 SV=1 :Q96RN5-3 Isoform 3 of Mediator of RNA polymerase II transcription subunit 15 OS=Homo sapiens GN=MED15 :Q96RN5-2 Isoform 2 of Mediator of RNA polymerase II transcription subunit 15 OS=Homo sapiens GN=MED15 :Q96RN5 Mediator of RNA polymerase II transcription subunit 15 OS=Homo sapiens GN=MED15 PE=1 SV=2 :G3V1P5 Mediator of RNA polymerase II transcription subunit 15 OS=Homo sapiens GN=MED15 PE=1 SV=1 :Q96RN5-3 Isoform 3 of Mediator of RNA polymerase II transcription subunit 15 OS=Homo sapiens GN=MED15 :Q96RN5-2 Isoform 2 of Mediator of RNA polymerase II transcription subunit 15 OS=Homo sapiens GN=MED15 :Q96RN5 Mediator of RNA polymerase II transcription subunit 15 OS=Homo sapiens GN=MED15 PE=1 SV=2 :
QRAVDLLYAMC*DR	0.593756	--	--	-0.752058	0	0	0.5938			0.593756	--	--	-0.752058	0	0	1	C397 C375 C397 C396 C374	AP2A2	O94973-2 Isoform 2 of AP-2 complex subunit alpha-2 OS=Homo sapiens GN=AP2A2 :A0A0G2JQM1 AP-2 complex subunit alpha-2 (Fragment) OS=Homo sapiens GN=AP2A2 PE=1 SV=1 :O94973-3 Isoform 3 of AP-2 complex subunit alpha-2 OS=Homo sapiens GN=AP2A2 :O94973 AP-2 complex subunit alpha-2 OS=Homo sapiens GN=AP2A2 PE=1 SV=2 :A0A0G2JS82 AP-2 complex subunit alpha-2 (Fragment) OS=Homo sapiens GN=AP2A2 PE=1 SV=1 :
QRC*ELLQR	0.888634	--	--	-0.170339	0	0			0.8886	0.888634	--	--	-0.170339	0	0	1	C87 C127	C19orf25	Q9UFG5 UPF0449 protein C19orf25 OS=Homo sapiens GN=C19orf25 PE=1 SV=2 :E7EP72 UPF0449 protein C19orf25 OS=Homo sapiens GN=C19orf25 PE=1 SV=1 :
QRC*SEQDVR	2.9425	--	--	1.55704	0	0	2.9425			2.9425	--	--	1.55704	0	0	1	C30	RIMKLA	Q8IXN7 N-acetylaspartylglutamate synthase A OS=Homo sapiens GN=RIMKLA PE=2 SV=2 :
QRFSQTC*TDLTGR	1.49479	--	--	0.579938	0	0			1.4948	1.49479	--	--	0.579938	0	0	1	C1132 C1132 C1132 C1156 C1132	RTEL1	F6WH68 Regulator of telomere elongation helicase 1 OS=Homo sapiens GN=RTEL1-TNFRSF6B PE=3 SV=1 :Q9NZ71 Regulator of telomere elongation helicase 1 OS=Homo sapiens GN=RTEL1 PE=1 SV=2 :Q9NZ71-6 Isoform 6 of Regulator of telomere elongation helicase 1 OS=Homo sapiens GN=RTEL1 :Q9NZ71-7 Isoform 7 of Regulator of telomere elongation helicase 1 OS=Homo sapiens GN=RTEL1 :Q9NZ71-2 Isoform 1 of Regulator of telomere elongation helicase 1 OS=Homo sapiens GN=RTEL1 :
QRGACCEQC*K	1.16575	--	--	0.221258	0	0	1.1657			1.16575	--	--	0.221258	0	0	1	C105	BMPER	Q8N8U9 BMP-binding endothelial regulator protein OS=Homo sapiens GN=BMPER PE=1 SV=3 :
QRLLFSC*LLWLTFM+YFFWK	0.220672	--	--	-2.18002	0	0		0.2207		0.220672	--	--	-2.18002	0	0	1	C114,M121 C94,M101 C89,M96 C114,M121 C94,M101	GPR89A,GPR89B	B7ZAQ6 Golgi pH regulator A OS=Homo sapiens GN=GPR89A PE=1 SV=2 :U3KPV2 Golgi pH regulator B (Fragment) OS=Homo sapiens GN=GPR89B PE=4 SV=1 :B7ZAQ6-3 Isoform 3 of Golgi pH regulator A OS=Homo sapiens GN=GPR89A :P0CG08 Golgi pH regulator B OS=Homo sapiens GN=GPR89B PE=1 SV=1 :E9PKY3 Golgi pH regulator A OS=Homo sapiens GN=GPR89A PE=4 SV=1 :
QRPENSGPC*AEAGWEHADAAVMNQEPAGHR	1.46927	--	--	0.555104	0	0		1.4693		1.46927	--	--	0.555104	0	0	1	C283 C284 C284 C282	KIR2DL4	A8MT18 Killer cell immunoglobulin-like receptor 2DL4 (Fragment) OS=Homo sapiens GN=KIR2DL4 PE=1 SV=3 :A0A0G2JNI1 Killer cell immunoglobulin-like receptor 2DL4 OS=Homo sapiens GN=KIR2DL4 PE=1 SV=1 :A0A0G2JMD1 Killer cell immunoglobulin-like receptor 2DL4 OS=Homo sapiens GN=KIR2DL4 PE=1 SV=1 :A0A0G2JLR3 Killer cell immunoglobulin-like receptor 2DL4 OS=Homo sapiens GN=KIR2DL4 PE=1 SV=1 :
QRPGQQVATC*VR	1.34517	0.0672243	0.164062	0.427792	1.17247	0.784992	0.8873, 0.9310, 0.8843, 0.7511, 0.6301, 1.0661, 1.1683, 1.1379, 1.3677, 1.8693, 1.0661, 0.8635, 1.3677, 0.8820, 0.9310, 1.1278, 0.8873, 0.8635, 0.9041, 0.8820	1.7483, 1.0651, 1.1255, 0.9275, 2.5050, 1.4211, 1.6679, 1.2938, 1.6767, 1.4211, 1.0259, 1.6679, 1.2938, 1.6767, 1.0808, 2.4501, 1.0529, 1.8819, 1.2097, 1.0259, 1.0808	1.3712, 1.1211, 1.1067, 1.0617, 1.0011, 1.2172, 0.8935, 0.8321, 1.6293, 1.9239, 1.5049, 4.1401, 1.2512, 1.6293, 1.9239, 1.1495, 1.1211, 1.1067, 1.0011, 1.3712, 1.5049, 1.1495	1.29807	0.0121634	0.0320874	0.376364	1.91495	1.49367	3	C475 C506 C521 C552 C475 C506 C521 C552 C475 C506 C521 C552 C475 C506 C521 C552 C475 C506 C521 C552 C475 C506 C521 C552 ,C475 C521 C552 C475 C521 C552 C475 C521 C552 C475 C521 C552 C475 C521 C552 ,C475 C506 C521 C552 C475 C506 C521 C552 C475 C506 C521 C552 C475 C506 C521 C552 C475 C506 C521 C552	CSDE1	O75534-2 Isoform 2 of Cold shock domain-containing protein E1 OS=Homo sapiens GN=CSDE1 :O75534-3 Isoform 3 of Cold shock domain-containing protein E1 OS=Homo sapiens GN=CSDE1 :O75534-4 Isoform 4 of Cold shock domain-containing protein E1 OS=Homo sapiens GN=CSDE1 :O75534-2 Isoform 2 of Cold shock domain-containing protein E1 OS=Homo sapiens GN=CSDE1 :O75534-3 Isoform 3 of Cold shock domain-containing protein E1 OS=Homo sapiens GN=CSDE1 :O75534-4 Isoform 4 of Cold shock domain-containing protein E1 OS=Homo sapiens GN=CSDE1 :O75534-2 Isoform 2 of Cold shock domain-containing protein E1 OS=Homo sapiens GN=CSDE1 :O75534-3 Isoform 3 of Cold shock domain-containing protein E1 OS=Homo sapiens GN=CSDE1 :O75534-4 Isoform 4 of Cold shock domain-containing protein E1 OS=Homo sapiens GN=CSDE1 :O75534-2 Isoform 2 of Cold shock domain-containing protein E1 OS=Homo sapiens GN=CSDE1 :O75534-3 Isoform 3 of Cold shock domain-containing protein E1 OS=Homo sapiens GN=CSDE1 :O75534-4 Isoform 4 of Cold shock domain-containing protein E1 OS=Homo sapiens GN=CSDE1 :O75534-2 Isoform 2 of Cold shock domain-containing protein E1 OS=Homo sapiens GN=CSDE1 :O75534-3 Isoform 3 of Cold shock domain-containing protein E1 OS=Homo sapiens GN=CSDE1 :O75534-4 Isoform 4 of Cold shock domain-containing protein E1 OS=Homo sapiens GN=CSDE1 :,O75534-2 Isoform 2 of Cold shock domain-containing protein E1 OS=Homo sapiens GN=CSDE1 :O75534 Cold shock domain-containing protein E1 OS=Homo sapiens GN=CSDE1 PE=1 SV=2 :O75534-3 Isoform 3 of Cold shock domain-containing protein E1 OS=Homo sapiens GN=CSDE1 :O75534-4 Isoform 4 of Cold shock domain-containing protein E1 OS=Homo sapiens GN=CSDE1 :O75534-2 Isoform 2 of Cold shock domain-containing protein E1 OS=Homo sapiens GN=CSDE1 :O75534 Cold shock domain-containing protein E1 OS=Homo sapiens GN=CSDE1 PE=1 SV=2 :O75534-3 Isoform 3 of Cold shock domain-containing protein E1 OS=Homo sapiens GN=CSDE1 :O75534-4 Isoform 4 of Cold shock domain-containing protein E1 OS=Homo sapiens GN=CSDE1 :O75534-2 Isoform 2 of Cold shock domain-containing protein E1 OS=Homo sapiens GN=CSDE1 :O75534 Cold shock domain-containing protein E1 OS=Homo sapiens GN=CSDE1 PE=1 SV=2 :O75534-3 Isoform 3 of Cold shock domain-containing protein E1 OS=Homo sapiens GN=CSDE1 :O75534-4 Isoform 4 of Cold shock domain-containing protein E1 OS=Homo sapiens GN=CSDE1 :O75534-2 Isoform 2 of Cold shock domain-containing protein E1 OS=Homo sapiens GN=CSDE1 :O75534 Cold shock domain-containing protein E1 OS=Homo sapiens GN=CSDE1 PE=1 SV=2 :O75534-3 Isoform 3 of Cold shock domain-containing protein E1 OS=Homo sapiens GN=CSDE1 :O75534-4 Isoform 4 of Cold shock domain-containing protein E1 OS=Homo sapiens GN=CSDE1 :O75534-2 Isoform 2 of Cold shock domain-containing protein E1 OS=Homo sapiens GN=CSDE1 :O75534 Cold shock domain-containing protein E1 OS=Homo sapiens GN=CSDE1 PE=1 SV=2 :O75534-3 Isoform 3 of Cold shock domain-containing protein E1 OS=Homo sapiens GN=CSDE1 :O75534-4 Isoform 4 of Cold shock domain-containing protein E1 OS=Homo sapiens GN=CSDE1 :O75534-2 Isoform 2 of Cold shock domain-containing protein E1 OS=Homo sapiens GN=CSDE1 :O75534 Cold shock domain-containing protein E1 OS=Homo sapiens GN=CSDE1 PE=1 SV=2 :O75534-3 Isoform 3 of Cold shock domain-containing protein E1 OS=Homo sapiens GN=CSDE1 :O75534-4 Isoform 4 of Cold shock domain-containing protein E1 OS=Homo sapiens GN=CSDE1 :,O75534-2 Isoform 2 of Cold shock domain-containing protein E1 OS=Homo sapiens GN=CSDE1 :O75534 Cold shock domain-containing protein E1 OS=Homo sapiens GN=CSDE1 PE=1 SV=2 :O75534-3 Isoform 3 of Cold shock domain-containing protein E1 OS=Homo sapiens GN=CSDE1 :O75534-4 Isoform 4 of Cold shock domain-containing protein E1 OS=Homo sapiens GN=CSDE1 :O75534-2 Isoform 2 of Cold shock domain-containing protein E1 OS=Homo sapiens GN=CSDE1 :O75534 Cold shock domain-containing protein E1 OS=Homo sapiens GN=CSDE1 PE=1 SV=2 :O75534-3 Isoform 3 of Cold shock domain-containing protein E1 OS=Homo sapiens GN=CSDE1 :O75534-4 Isoform 4 of Cold shock domain-containing protein E1 OS=Homo sapiens GN=CSDE1 :O75534-2 Isoform 2 of Cold shock domain-containing protein E1 OS=Homo sapiens GN=CSDE1 :O75534 Cold shock domain-containing protein E1 OS=Homo sapiens GN=CSDE1 PE=1 SV=2 :O75534-3 Isoform 3 of Cold shock domain-containing protein E1 OS=Homo sapiens GN=CSDE1 :O75534-4 Isoform 4 of Cold shock domain-containing protein E1 OS=Homo sapiens GN=CSDE1 :O75534-2 Isoform 2 of Cold shock domain-containing protein E1 OS=Homo sapiens GN=CSDE1 :O75534 Cold shock domain-containing protein E1 OS=Homo sapiens GN=CSDE1 PE=1 SV=2 :O75534-3 Isoform 3 of Cold shock domain-containing protein E1 OS=Homo sapiens GN=CSDE1 :O75534-4 Isoform 4 of Cold shock domain-containing protein E1 OS=Homo sapiens GN=CSDE1 :O75534-2 Isoform 2 of Cold shock domain-containing protein E1 OS=Homo sapiens GN=CSDE1 :O75534 Cold shock domain-containing protein E1 OS=Homo sapiens GN=CSDE1 PE=1 SV=2 :O75534-3 Isoform 3 of Cold shock domain-containing protein E1 OS=Homo sapiens GN=CSDE1 :O75534-4 Isoform 4 of Cold shock domain-containing protein E1 OS=Homo sapiens GN=CSDE1 :
QRPLTASLQC*NSTAQTEK	0.980635	0.680359	0.780494	-0.0282124	0.167262	0.107631	0.9090, 0.9863, 0.9090, 0.9863, 0.8831, 0.9184, 0.9162, 0.9335, 0.9552	0.9732, 0.8558, 0.9732, 0.8558, 0.9847, 0.9889, 0.9169, 0.9023, 0.9199	0.9837, 1.1150, 1.1150, 1.0800, 1.0984, 0.9403, 1.0981, 1.0930	0.972744	0.373176	0.502637	-0.0398673	0.428086	0.298746	3	C92 C92	CGGBP1	Q9UFW8 CGG triplet repeat-binding protein 1 OS=Homo sapiens GN=CGGBP1 PE=1 SV=2 :Q9UFW8 CGG triplet repeat-binding protein 1 OS=Homo sapiens GN=CGGBP1 PE=1 SV=2 :
QRQEQIDLEC*R	0.951684	0.257382	0.411985	-0.0714455	0.589421	0.385119		0.9313	0.972	0.951684	0.257382	0.375665	-0.0714455	0.589421	0.4252	2	C1003 C894 C987	NCOR1	O75376-2 Isoform 2 of Nuclear receptor corepressor 1 OS=Homo sapiens GN=NCOR1 :A0A088AWL3 Nuclear receptor corepressor 1 OS=Homo sapiens GN=NCOR1 PE=1 SV=1 :O75376 Nuclear receptor corepressor 1 OS=Homo sapiens GN=NCOR1 PE=1 SV=2 :
QSAC*NLEK	1.74361	0.435531	0.57319	0.802079	0.360981	0.241701	1.3344	2.4576, 1.5983		1.79674	0.24519	0.361545	0.84538	0.610497	0.441838	2	C1437 ,C1437 C1437	MYH9	P35579 Myosin-9 OS=Homo sapiens GN=MYH9 PE=1 SV=4 :P35579 Myosin-9 OS=Homo sapiens GN=MYH9 PE=1 SV=4 :,P35579 Myosin-9 OS=Homo sapiens GN=MYH9 PE=1 SV=4 :
QSALQWVIC*VSQPQKTSEMAANK	1.07	--	--	0.097607	0	0		1.07		1.07	--	--	0.097607	0	0	1	C13 C13	RALB	C9JQB3 Ras-related protein Ral-B (Fragment) OS=Homo sapiens GN=RALB PE=1 SV=1 :P11234-2 Isoform 2 of Ras-related protein Ral-B OS=Homo sapiens GN=RALB :
QSC*ATVQR	1.06641	0.376433	0.536697	0.0927686	0.424312	0.270271	0.8630, 0.9912, 1.1077, 0.8824, 0.8630, 0.9415	1.0401, 1.0031, 0.9217, 0.9449, 1.1650	1.1855, 1.1562, 0.9910	1.00404	0.234182	0.348808	0.0058156	0.630447	0.457413	3	C165	DFFA	O00273 DNA fragmentation factor subunit alpha OS=Homo sapiens GN=DFFA PE=1 SV=1 :
QSC*NILISTMNK	0.68798	0.12364	0.255884	-0.539561	0.907839	0.591957	0.3645, 0.4978, 0.8498	0.9038, 0.4051, 0.7673	0.5881, 1.0684	0.680606	0.0187134	0.0460382	-0.555109	1.72785	1.33688	3	C886 C893 C873 C876 C856 C886 C893 C873 C876 C856 C886 C893 C873 C876 C856 ,C886 C893 C873 C876 C856 C886 C893 C873 C876 C856 ,C886 C893 C873 C876 C856	DCTN1	Q14203-6 Isoform 6 of Dynactin subunit 1 OS=Homo sapiens GN=DCTN1 :Q14203 Dynactin subunit 1 OS=Homo sapiens GN=DCTN1 PE=1 SV=3 :Q14203-4 Isoform 4 of Dynactin subunit 1 OS=Homo sapiens GN=DCTN1 :E7EX90 Dynactin subunit 1 OS=Homo sapiens GN=DCTN1 PE=1 SV=1 :Q14203-3 Isoform 3 of Dynactin subunit 1 OS=Homo sapiens GN=DCTN1 :Q14203-6 Isoform 6 of Dynactin subunit 1 OS=Homo sapiens GN=DCTN1 :Q14203 Dynactin subunit 1 OS=Homo sapiens GN=DCTN1 PE=1 SV=3 :Q14203-4 Isoform 4 of Dynactin subunit 1 OS=Homo sapiens GN=DCTN1 :E7EX90 Dynactin subunit 1 OS=Homo sapiens GN=DCTN1 PE=1 SV=1 :Q14203-3 Isoform 3 of Dynactin subunit 1 OS=Homo sapiens GN=DCTN1 :,Q14203-6 Isoform 6 of Dynactin subunit 1 OS=Homo sapiens GN=DCTN1 :Q14203 Dynactin subunit 1 OS=Homo sapiens GN=DCTN1 PE=1 SV=3 :Q14203-4 Isoform 4 of Dynactin subunit 1 OS=Homo sapiens GN=DCTN1 :E7EX90 Dynactin subunit 1 OS=Homo sapiens GN=DCTN1 PE=1 SV=1 :Q14203-3 Isoform 3 of Dynactin subunit 1 OS=Homo sapiens GN=DCTN1 :,Q14203-6 Isoform 6 of Dynactin subunit 1 OS=Homo sapiens GN=DCTN1 :Q14203 Dynactin subunit 1 OS=Homo sapiens GN=DCTN1 PE=1 SV=3 :Q14203-4 Isoform 4 of Dynactin subunit 1 OS=Homo sapiens GN=DCTN1 :E7EX90 Dynactin subunit 1 OS=Homo sapiens GN=DCTN1 PE=1 SV=1 :Q14203-3 Isoform 3 of Dynactin subunit 1 OS=Homo sapiens GN=DCTN1 :Q14203-6 Isoform 6 of Dynactin subunit 1 OS=Homo sapiens GN=DCTN1 :Q14203 Dynactin subunit 1 OS=Homo sapiens GN=DCTN1 PE=1 SV=3 :Q14203-4 Isoform 4 of Dynactin subunit 1 OS=Homo sapiens GN=DCTN1 :E7EX90 Dynactin subunit 1 OS=Homo sapiens GN=DCTN1 PE=1 SV=1 :Q14203-3 Isoform 3 of Dynactin subunit 1 OS=Homo sapiens GN=DCTN1 :Q14203-6 Isoform 6 of Dynactin subunit 1 OS=Homo sapiens GN=DCTN1 :Q14203 Dynactin subunit 1 OS=Homo sapiens GN=DCTN1 PE=1 SV=3 :Q14203-4 Isoform 4 of Dynactin subunit 1 OS=Homo sapiens GN=DCTN1 :E7EX90 Dynactin subunit 1 OS=Homo sapiens GN=DCTN1 PE=1 SV=1 :Q14203-3 Isoform 3 of Dynactin subunit 1 OS=Homo sapiens GN=DCTN1 :
QSC*NILISTM+NK	0.525496	0.0313921	0.0903579	-0.928247	1.50318	1.04403	0.5860, 0.7424	0.5496	0.3942	0.568058	0.0252565	0.0584475	-0.815891	1.59763	1.23323	3	C886,M893 C893,M900 C873,M880 C876,M883 C856,M863 ,C886,M893 C893,M900 C873,M880 C876,M883 C856,M863 C886,M893 C893,M900 C873,M880 C876,M883 C856,M863	DCTN1	Q14203-6 Isoform 6 of Dynactin subunit 1 OS=Homo sapiens GN=DCTN1 :Q14203 Dynactin subunit 1 OS=Homo sapiens GN=DCTN1 PE=1 SV=3 :Q14203-4 Isoform 4 of Dynactin subunit 1 OS=Homo sapiens GN=DCTN1 :E7EX90 Dynactin subunit 1 OS=Homo sapiens GN=DCTN1 PE=1 SV=1 :Q14203-3 Isoform 3 of Dynactin subunit 1 OS=Homo sapiens GN=DCTN1 :,Q14203-6 Isoform 6 of Dynactin subunit 1 OS=Homo sapiens GN=DCTN1 :Q14203 Dynactin subunit 1 OS=Homo sapiens GN=DCTN1 PE=1 SV=3 :Q14203-4 Isoform 4 of Dynactin subunit 1 OS=Homo sapiens GN=DCTN1 :E7EX90 Dynactin subunit 1 OS=Homo sapiens GN=DCTN1 PE=1 SV=1 :Q14203-3 Isoform 3 of Dynactin subunit 1 OS=Homo sapiens GN=DCTN1 :Q14203-6 Isoform 6 of Dynactin subunit 1 OS=Homo sapiens GN=DCTN1 :Q14203 Dynactin subunit 1 OS=Homo sapiens GN=DCTN1 PE=1 SV=3 :Q14203-4 Isoform 4 of Dynactin subunit 1 OS=Homo sapiens GN=DCTN1 :E7EX90 Dynactin subunit 1 OS=Homo sapiens GN=DCTN1 PE=1 SV=1 :Q14203-3 Isoform 3 of Dynactin subunit 1 OS=Homo sapiens GN=DCTN1 :
QSC*WDLER	0.360506	--	--	-1.4719	0	0			0.3605	0.360506	--	--	-1.4719	0	0	1	C477 C477 C477	GOLGA3	Q08378-4 Isoform 3 of Golgin subfamily A member 3 OS=Homo sapiens GN=GOLGA3 :Q08378 Golgin subfamily A member 3 OS=Homo sapiens GN=GOLGA3 PE=1 SV=2 :Q08378-2 Isoform 2 of Golgin subfamily A member 3 OS=Homo sapiens GN=GOLGA3 :
QSELEPVVSLVDVLEEDEELENEAC*AVLGGSDSEK	1.00908	0.606661	0.727056	0.013041	0.217054	0.138432	0.9628, 0.9791, 0.9628, 0.9791	0.8501, 0.9686, 0.8631, 0.8133	1.1831, 1.1666, 1.1831, 1.1666	1.00652	0.199376	0.30626	0.00937754	0.700327	0.51391	3	C35 C35	UBR7	H0YJA0 Putative E3 ubiquitin-protein ligase UBR7 (Fragment) OS=Homo sapiens GN=UBR7 PE=1 SV=1 :Q8N806 Putative E3 ubiquitin-protein ligase UBR7 OS=Homo sapiens GN=UBR7 PE=1 SV=2 :,Q8N806 Putative E3 ubiquitin-protein ligase UBR7 OS=Homo sapiens GN=UBR7 PE=1 SV=2 :Q8N806 Putative E3 ubiquitin-protein ligase UBR7 OS=Homo sapiens GN=UBR7 PE=1 SV=2 :
QSEVALPC*TSIEADEGLIIGTHSR	1.16143	0.054389	0.13608	0.215902	1.26449	0.866206	0.8502, 1.2921, 1.2921, 1.3965	0.6860, 1.2983, 0.6744, 1.2983, 1.1069	1.2072, 0.8667, 1.2072, 1.1510, 1.1510	1.10558	0.0287061	0.0646965	0.144801	1.54203	1.18912	3	C1554 C1554 ,C1554	BOD1L1	Q8NFC6 Biorientation of chromosomes in cell division protein 1-like 1 OS=Homo sapiens GN=BOD1L1 PE=1 SV=2 :,Q8NFC6 Biorientation of chromosomes in cell division protein 1-like 1 OS=Homo sapiens GN=BOD1L1 PE=1 SV=2 :Q8NFC6 Biorientation of chromosomes in cell division protein 1-like 1 OS=Homo sapiens GN=BOD1L1 PE=1 SV=2 :
QSFAPFSNPGNAEEEC*ATFSAHSGSLK	1.64722	--	--	0.720033	0	0		1.6472		1.64722	--	--	0.720033	0	0	1	C882 C835 C882 C882 C865	BRCA1	Q5YLB2 Breast cancer type 1 susceptibility protein OS=Homo sapiens GN=BRCA1 PE=1 SV=1 :P38398-8 Isoform 8 of Breast cancer type 1 susceptibility protein OS=Homo sapiens GN=BRCA1 :P38398-7 Isoform 7 of Breast cancer type 1 susceptibility protein OS=Homo sapiens GN=BRCA1 :P38398 Breast cancer type 1 susceptibility protein OS=Homo sapiens GN=BRCA1 PE=1 SV=2 :P38398-4 Isoform 4 of Breast cancer type 1 susceptibility protein OS=Homo sapiens GN=BRCA1 :
QSFC*PTVNLDKLWTLVSEQTR	0.614344	0.120428	0.25107	-0.70288	0.919273	0.600205	0.3597	0.5296	0.8108, 0.9977, 0.9977	0.739112	0.135862	0.226616	-0.436135	0.866901	0.64471	3	C70 C70 C13	RPL27A	E9PLL6 60S ribosomal protein L27a OS=Homo sapiens GN=RPL27A PE=1 SV=1 :P46776 60S ribosomal protein L27a OS=Homo sapiens GN=RPL27A PE=1 SV=2 :E9PJD9 60S ribosomal protein L27a OS=Homo sapiens GN=RPL27A PE=1 SV=1 :
QSFQC*AAFWCQPHAGGLSEAVQAAC*MVQYQKCLVASAAR	1.05975	--	--	0.0837242	0	0	1.0598			1.05975	--	--	0.0837242	0	0	1	C385,C405 C394,C414 C392,C412 C387,C407	APBB3	O95704-2 Isoform I of Amyloid beta A4 precursor protein-binding family B member 3 OS=Homo sapiens GN=APBB3 :O95704-4 Isoform IV of Amyloid beta A4 precursor protein-binding family B member 3 OS=Homo sapiens GN=APBB3 :O95704-3 Isoform III of Amyloid beta A4 precursor protein-binding family B member 3 OS=Homo sapiens GN=APBB3 :O95704 Amyloid beta A4 precursor protein-binding family B member 3 OS=Homo sapiens GN=APBB3 PE=1 SV=2 :
QSGGSVGALEELENAFSLAEESC*PGISDK	1.16867	0.187719	0.334166	0.224867	0.726491	0.476037	1.1312		1.2061	1.16867	0.187719	0.292044	0.224867	0.726491	0.534552	2	C397 ,C397 C303 C320	STK25	O00506 Serine/threonine-protein kinase 25 OS=Homo sapiens GN=STK25 PE=1 SV=1 :O00506-3 Isoform 3 of Serine/threonine-protein kinase 25 OS=Homo sapiens GN=STK25 :O00506-2 Isoform 2 of Serine/threonine-protein kinase 25 OS=Homo sapiens GN=STK25 :,O00506 Serine/threonine-protein kinase 25 OS=Homo sapiens GN=STK25 PE=1 SV=1 :
QSGGSYLDAEC*SR	1.76206	--	--	0.817266	0	0			1.7621	1.76206	--	--	0.817266	0	0	1	C292	SNRNP48	Q6IEG0 U11/U12 small nuclear ribonucleoprotein 48 kDa protein OS=Homo sapiens GN=SNRNP48 PE=1 SV=2 :
QSIFRNIGTGVM+QIETGPANHIFSC*GADGTMK	1.15088	--	--	0.202732	0	0			1.1509	1.15088	--	--	0.202732	0	0	1	M2984,C2997 M3005,C3018	DMXL1	Q9Y485 DmX-like protein 1 OS=Homo sapiens GN=DMXL1 PE=1 SV=3 :F5H269 DmX-like protein 1 OS=Homo sapiens GN=DMXL1 PE=1 SV=1 :
QSISFFLQLSMCFSNVNC*C*LDVFCYYFVIK	2.19948	--	--	1.13717	0	0		2.1995		2.19948	--	--	1.13717	0	0	1	C281,C275	GPR55	Q9Y2T6 G-protein coupled receptor 55 OS=Homo sapiens GN=GPR55 PE=1 SV=2 :
QSIVGAEVGVWTGETIPVRTC*FGPLIGQQSHSMEVAEWTDK	0.2931	--	--	-1.77054	0	0			0.2931	0.2931	--	--	-1.77054	0	0	1	C438	PRDM4	Q9UKN5 PR domain zinc finger protein 4 OS=Homo sapiens GN=PRDM4 PE=1 SV=3 :
QSLALLPRLEC*SGTILAQYNIHLLSSVK	0.456911	--	--	-1.13002	0	0	0.4569			0.456911	--	--	-1.13002	0	0	1	C14	DYNC2LI1	E5RK97 Cytoplasmic dynein 2 light intermediate chain 1 OS=Homo sapiens GN=DYNC2LI1 PE=4 SV=1 :
QSLC*DGRWHR	0.244782	0.106619	0.230148	-2.03043	0.972166	0.637993	0.1749	0.1876, 0.3787	0.1995, 0.3447	0.257068	0.00198277	0.00716988	-1.95978	2.70273	2.14449	3	C1727 C1727 C1720 C1720 ,C1727 C1727 C1720 C1720 C1727 C1727 C1720 C1720	LAMA4	Q16363 Laminin subunit alpha-4 OS=Homo sapiens GN=LAMA4 PE=1 SV=4 :A0A0A0MQS9 Laminin subunit alpha-4 OS=Homo sapiens GN=LAMA4 PE=1 SV=1 :A0A0A0MTC7 Laminin subunit alpha-4 OS=Homo sapiens GN=LAMA4 PE=1 SV=1 :Q16363-2 Isoform 2 of Laminin subunit alpha-4 OS=Homo sapiens GN=LAMA4 :Q16363 Laminin subunit alpha-4 OS=Homo sapiens GN=LAMA4 PE=1 SV=4 :A0A0A0MQS9 Laminin subunit alpha-4 OS=Homo sapiens GN=LAMA4 PE=1 SV=1 :A0A0A0MTC7 Laminin subunit alpha-4 OS=Homo sapiens GN=LAMA4 PE=1 SV=1 :Q16363-2 Isoform 2 of Laminin subunit alpha-4 OS=Homo sapiens GN=LAMA4 :,Q16363 Laminin subunit alpha-4 OS=Homo sapiens GN=LAMA4 PE=1 SV=4 :A0A0A0MQS9 Laminin subunit alpha-4 OS=Homo sapiens GN=LAMA4 PE=1 SV=1 :A0A0A0MTC7 Laminin subunit alpha-4 OS=Homo sapiens GN=LAMA4 PE=1 SV=1 :Q16363-2 Isoform 2 of Laminin subunit alpha-4 OS=Homo sapiens GN=LAMA4 :
QSLDFILSQPQLGQAVVIM+VGGAHEALYSVPGEHC*LTLQKR	1.34285	--	--	0.425299	0	0		1.3429		1.34285	--	--	0.425299	0	0	1	M190,C206 M190,C206 M190,C206	MOGAT3	Q86VF5-3 Isoform 3 of 2-acylglycerol O-acyltransferase 3 OS=Homo sapiens GN=MOGAT3 :Q86VF5-2 Isoform 2 of 2-acylglycerol O-acyltransferase 3 OS=Homo sapiens GN=MOGAT3 :Q86VF5 2-acylglycerol O-acyltransferase 3 OS=Homo sapiens GN=MOGAT3 PE=1 SV=1 :
QSLDVLDLC*EGDLSPGLTDSTAPSSELGKDDLEELAAAAQK	1.26553	--	--	0.339737	0	0	1.2655			1.26553	--	--	0.339737	0	0	1	C370 C431	RPUSD2	Q8IZ73-2 Isoform 2 of RNA pseudouridylate synthase domain-containing protein 2 OS=Homo sapiens GN=RPUSD2 :Q8IZ73 RNA pseudouridylate synthase domain-containing protein 2 OS=Homo sapiens GN=RPUSD2 PE=1 SV=2 :
QSLESLSSGLC*K	0.695696	0.0774361	0.181767	-0.523471	1.11106	0.740485	0.7503	0.7854	0.5514	0.695696	0.0774361	0.144818	-0.523471	1.11106	0.839176	3	C225 C569	KDM3B	Q7LBC6-2 Isoform 2 of Lysine-specific demethylase 3B OS=Homo sapiens GN=KDM3B :Q7LBC6 Lysine-specific demethylase 3B OS=Homo sapiens GN=KDM3B PE=1 SV=2 :
QSLGVEKC*LSFNAIMEELGISLK	1.39315	--	--	0.478355	0	0			1.3932	1.39315	--	--	0.478355	0	0	1	C899 C884	GRIK1	E7ENK3 Glutamate receptor ionotropic, kainate 1 OS=Homo sapiens GN=GRIK1 PE=1 SV=1 :E7EPY9 Glutamate receptor ionotropic, kainate 1 OS=Homo sapiens GN=GRIK1 PE=1 SV=1 :
QSLLC*TWGYSSNTR	0.0236047	0.0864038	0.197185	-5.40478	1.06347	0.705126	0.0272	0.02		0.0236047	0.0864038	0.157814	-5.40478	1.06347	0.801855	2	C36	FBXO7	Q9Y3I1 F-box only protein 7 OS=Homo sapiens GN=FBXO7 PE=1 SV=1 :
QSLSFSTC*GK	0.549033	0.204863	0.353788	-0.865035	0.688537	0.451257	0.0463, 0.0463	1.5697	0.0311	0.42336	0.0743907	0.140493	-1.24004	1.12848	0.852345	3	C341	IKBKAP	O95163 Elongator complex protein 1 OS=Homo sapiens GN=IKBKAP PE=1 SV=3 :
QSLSVHDSQGPPNANEDYREASSC*AVNLVLR	0.518615	--	--	-0.947265	0	0		0.5186		0.518615	--	--	-0.947265	0	0	1	C450 C431	STK39	Q9UEW8 STE20/SPS1-related proline-alanine-rich protein kinase OS=Homo sapiens GN=STK39 PE=1 SV=3 :Q9UEW8-2 Isoform 2 of STE20/SPS1-related proline-alanine-rich protein kinase OS=Homo sapiens GN=STK39 :
QSNLTNGDC*VASSDGTSKPSSSLAVAAQLR	2.17116	0.172854	0.318739	1.11847	0.762319	0.496564	2.8811	2.3554, 2.3554	1.277	2.21722	0.140685	0.233174	1.14875	0.851753	0.63232	3	C317	FBXO30	Q8TB52 F-box only protein 30 OS=Homo sapiens GN=FBXO30 PE=1 SV=3 :
QSNSTAC*QDLYAWTDGSISQFR	1.29712	--	--	0.375309	0	0			1.2971	1.29712	--	--	0.375309	0	0	1	C121 C113 C113 C121 C113	LAYN	Q6UX15 Layilin OS=Homo sapiens GN=LAYN PE=2 SV=1 :E9PR90 Layilin OS=Homo sapiens GN=LAYN PE=1 SV=1 :E9PMI0 Layilin OS=Homo sapiens GN=LAYN PE=1 SV=1 :E9PQU7 Layilin OS=Homo sapiens GN=LAYN PE=1 SV=1 :Q6UX15-2 Isoform 2 of Layilin OS=Homo sapiens GN=LAYN :
QSPC*IAVQVVR	0.874365	0.0848413	0.1944	-0.193692	1.07139	0.711305	0.7536, 1.6068, 0.7536, 1.6068	0.7866, 1.7544, 0.7866	0.8848, 1.5933, 0.8848	1.14112	0.113011	0.196199	0.190446	0.946879	0.707303	3	C590 C590	POLA2	Q14181 DNA polymerase alpha subunit B OS=Homo sapiens GN=POLA2 PE=1 SV=2 :Q14181 DNA polymerase alpha subunit B OS=Homo sapiens GN=POLA2 PE=1 SV=2 :
QSPEC*ENFLDVGLGR	0.644546	0.232204	0.384127	-0.633645	0.63413	0.415525	1.1393, 1.1393	0.3569	0.4374, 0.4374	0.702068	0.0880135	0.160301	-0.510317	1.05545	0.795065	3	C1414 C1414 C1414 C1414	AKAP13	H0YMW2 A-kinase anchor protein 13 (Fragment) OS=Homo sapiens GN=AKAP13 PE=1 SV=1 :Q12802-2 Isoform 2 of A-kinase anchor protein 13 OS=Homo sapiens GN=AKAP13 :Q12802 A-kinase anchor protein 13 OS=Homo sapiens GN=AKAP13 PE=1 SV=2 :Q12802-4 Isoform 3 of A-kinase anchor protein 13 OS=Homo sapiens GN=AKAP13 :
QSPM+LVAYDNAVNLSWKHLC*PSPLFPGPSK	0.428173	--	--	-1.22373	0	0	0.4282			0.428173	--	--	-1.22373	0	0	1	M28,C44	CD28	P10747-4 Isoform 4 of T-cell-specific surface glycoprotein CD28 OS=Homo sapiens GN=CD28 :
QSPPPATGNM+SDALANAVC*QRCQAR	28.4512	--	--	4.83042	0	0		28.4512		28.4512	--	--	4.83042	0	0	1	M30,C39	LIMS2	Q7Z4I7-2 Isoform 2 of LIM and senescent cell antigen-like-containing domain protein 2 OS=Homo sapiens GN=LIMS2 :
QSSSEQC*SDGEGR	0.631313	0.0696677	0.168405	-0.663572	1.15697	0.773644	0.548	0.6158	0.7302	0.631313	0.0696677	0.133329	-0.663572	1.15697	0.875075	3	C677	TBC1D4	O60343-2 Isoform 2 of TBC1 domain family member 4 OS=Homo sapiens GN=TBC1D4 :
QSSVELC*GVK	2.01839	--	--	1.0132	0	0	2.0184			2.01839	--	--	1.0132	0	0	1	C345 C345	DDX59	Q5T1V6-2 Isoform 2 of Probable ATP-dependent RNA helicase DDX59 OS=Homo sapiens GN=DDX59 :Q5T1V6 Probable ATP-dependent RNA helicase DDX59 OS=Homo sapiens GN=DDX59 PE=1 SV=1 :
QSTAVDC*K	0.238392	--	--	-2.06859	0	0	0.2384			0.238392	--	--	-2.06859	0	0	1	C86 C71 C71 C71 C71	SCAPER	Q9BY12-2 Isoform 2 of S phase cyclin A-associated protein in the endoplasmic reticulum OS=Homo sapiens GN=SCAPER :Q9BY12 S phase cyclin A-associated protein in the endoplasmic reticulum OS=Homo sapiens GN=SCAPER PE=1 SV=2 :H3BPB0 S phase cyclin A-associated protein in the endoplasmic reticulum (Fragment) OS=Homo sapiens GN=SCAPER PE=1 SV=7 :H3BPM0 S phase cyclin A-associated protein in the endoplasmic reticulum (Fragment) OS=Homo sapiens GN=SCAPER PE=1 SV=1 :H3BS25 S phase cyclin A-associated protein in the endoplasmic reticulum (Fragment) OS=Homo sapiens GN=SCAPER PE=1 SV=1 :
QSTC*EAVMILR	0.594426	0.30439	0.462259	-0.75043	0.51657	0.335114	0.5026	0.6862		0.594426	0.30439	0.428928	-0.75043	0.51657	0.367616	2	C147 C115 C132 C222 C147 C222 C220 C220 C220 C132 C222 C115 C148 C143 C115 C220 ,C222 C222 C222	PBX1,PBX3	P40426-2 Isoform PBX3b of Pre-B-cell leukemia transcription factor 3 OS=Homo sapiens GN=PBX3 :P40426 Pre-B-cell leukemia transcription factor 3 OS=Homo sapiens GN=PBX3 PE=1 SV=1 :Q5JS98 Pre-B-cell leukemia transcription factor 3 OS=Homo sapiens GN=PBX3 PE=1 SV=1 :,P40426-5 Isoform 5 of Pre-B-cell leukemia transcription factor 3 OS=Homo sapiens GN=PBX3 :H0YLD4 Pre-B-cell leukemia transcription factor 1 (Fragment) OS=Homo sapiens GN=PBX1 PE=1 SV=7 :A0A087X0P4 Pre-B-cell leukemia transcription factor 1 OS=Homo sapiens GN=PBX1 PE=1 SV=1 :Q5JS98 Pre-B-cell leukemia transcription factor 3 OS=Homo sapiens GN=PBX3 PE=1 SV=1 :U3KQA2 Pre-B-cell leukemia transcription factor 3 (Fragment) OS=Homo sapiens GN=PBX3 PE=1 SV=1 :P40426-2 Isoform PBX3b of Pre-B-cell leukemia transcription factor 3 OS=Homo sapiens GN=PBX3 :P40424 Pre-B-cell leukemia transcription factor 1 OS=Homo sapiens GN=PBX1 PE=1 SV=1 :P40424-3 Isoform 3 of Pre-B-cell leukemia transcription factor 1 OS=Homo sapiens GN=PBX1 :P40424-2 Isoform PBX1b of Pre-B-cell leukemia transcription factor 1 OS=Homo sapiens GN=PBX1 :A0A0A0MTI0 Pre-B-cell leukemia transcription factor 1 OS=Homo sapiens GN=PBX1 PE=1 SV=1 :P40426 Pre-B-cell leukemia transcription factor 3 OS=Homo sapiens GN=PBX3 PE=1 SV=1 :H0YLB0 Pre-B-cell leukemia transcription factor 1 OS=Homo sapiens GN=PBX1 PE=1 SV=1 :H0YKH1 Pre-B-cell leukemia transcription factor 1 (Fragment) OS=Homo sapiens GN=PBX1 PE=1 SV=1 :H0Y5D0 Pre-B-cell leukemia transcription factor 3 (Fragment) OS=Homo sapiens GN=PBX3 PE=1 SV=8 :H0YLT4 Pre-B-cell leukemia transcription factor 1 (Fragment) OS=Homo sapiens GN=PBX1 PE=1 SV=7 :H0YLF5 Pre-B-cell leukemia transcription factor 1 OS=Homo sapiens GN=PBX1 PE=1 SV=1 :
QSTC*EAVMTLRSR	8.95074	--	--	3.16201	0	0	8.9507			8.95074	--	--	3.16201	0	0	1	C197	PBX4	Q9BYU1 Pre-B-cell leukemia transcription factor 4 OS=Homo sapiens GN=PBX4 PE=1 SV=2 :
QSTDVPAGTVEEC*VQK	0.997592	--	--	-0.00347863	0	0	0.9976			0.997592	--	--	-0.00347863	0	0	1	C55 C54	DNAJC24	A0A0A0MT77 DnaJ homolog subfamily C member 24 OS=Homo sapiens GN=DNAJC24 PE=1 SV=1 :Q6P3W2 DnaJ homolog subfamily C member 24 OS=Homo sapiens GN=DNAJC24 PE=1 SV=1 :
QSTELVC*R	0.413456	--	--	-1.27419	0	0		0.4135		0.413456	--	--	-1.27419	0	0	1	C621	COG6	Q9Y2V7 Conserved oligomeric Golgi complex subunit 6 OS=Homo sapiens GN=COG6 PE=1 SV=2 :
QSTHLGLPKC*WDYR	1.05978	--	--	0.0837582	0	0			1.0598	1.05978	--	--	0.0837582	0	0	1	C105	VPS18	H0YLM6 Vacuolar protein sorting-associated protein 18 homolog OS=Homo sapiens GN=VPS18 PE=1 SV=1 :
QSTIVC*HNR	1.27799	0.179675	0.326247	0.353876	0.745512	0.486453		1.2923, 1.2923	1.2637	1.28277	0.00105586	0.00383323	0.359258	2.97639	2.41643	2	C260 C260	DDB1	F5GY55 DNA damage-binding protein 1 OS=Homo sapiens GN=DDB1 PE=1 SV=1 :Q16531 DNA damage-binding protein 1 OS=Homo sapiens GN=DDB1 PE=1 SV=1 :
QSVIHVQASGARDEAC*APAVGA	1.69695	--	--	0.762943	0	0		1.6969		1.69695	--	--	0.762943	0	0	1	C791 C784	OTUD7A	Q8TE49-2 Isoform 2 of OTU domain-containing protein 7A OS=Homo sapiens GN=OTUD7A :Q8TE49 OTU domain-containing protein 7A OS=Homo sapiens GN=OTUD7A PE=1 SV=1 :
QSVNISLSGC*QPAPEGYSPTLQWQQQQVAQFSTVR	2.06662	0.0713907	0.171365	1.04728	1.14636	0.766078	1.8891		2.2441	2.06662	0.0713907	0.135698	1.04728	1.14636	0.867428	2	C89	GEMIN2	O14893 Gem-associated protein 2 OS=Homo sapiens GN=GEMIN2 PE=1 SV=1 :
QSVNVESILGNSC*DPEEEAPPPVPVKLLDENENLQEK	0.907784	--	--	-0.13958	0	0			0.9078	0.907784	--	--	-0.13958	0	0	1	C250	PAG1	Q9NWQ8 Phosphoprotein associated with glycosphingolipid-enriched microdomains 1 OS=Homo sapiens GN=PAG1 PE=1 SV=2 :
QSVQPSETC*PPAR	0.529738	--	--	-0.916649	0	0			0.5297	0.529738	--	--	-0.916649	0	0	1	C67 C225 C225	KDM5B	B3KV94 Jumonji, AT rich interactive domain 1B (RBP2-like), isoform CRA_a (Fragment) OS=Homo sapiens GN=KDM5B PE=1 SV=1 :Q9UGL1-2 Isoform 2 of Lysine-specific demethylase 5B OS=Homo sapiens GN=KDM5B :Q9UGL1 Lysine-specific demethylase 5B OS=Homo sapiens GN=KDM5B PE=1 SV=3 :
QSVSCDEC*IPLPR	0.818978	--	--	-0.288104	0	0	0.819			0.818978	--	--	-0.288104	0	0	1	C94	PPP2R4	Q15257 Serine/threonine-protein phosphatase 2A activator OS=Homo sapiens GN=PPP2R4 PE=1 SV=3 :
QSYGLSMDFNSPNDYNKLVLSLLSGLPNEVDFAINVC*TLLSNESK	1.35591	--	--	0.439263	0	0		1.3559		1.35591	--	--	0.439263	0	0	1	C180 C180	ARID2	Q68CP9 AT-rich interactive domain-containing protein 2 OS=Homo sapiens GN=ARID2 PE=1 SV=2 :Q68CP9-3 Isoform 2 of AT-rich interactive domain-containing protein 2 OS=Homo sapiens GN=ARID2 :
QTAQDWPATSLNC*IAILFLR	0.841325	0.0199604	0.0651251	-0.249264	1.69983	1.18625	0.7868, 0.7868	0.8800, 0.8800	0.8776, 0.8776, 0.6961	0.826384	6.94749e-06	2.83205e-05	-0.275116	5.15817	4.5479	3	C578	PTCD3	Q96EY7 Pentatricopeptide repeat domain-containing protein 3, mitochondrial OS=Homo sapiens GN=PTCD3 PE=1 SV=3 :
QTASALDC*DLR	0.739174	0.0585115	0.145248	-0.436014	1.23276	0.837889	0.8592, 0.8592	0.5322	0.8261	0.769188	0.00438718	0.0157676	-0.378591	2.35781	1.80223	3	C402	CCDC102A	Q96A19 Coiled-coil domain-containing protein 102A OS=Homo sapiens GN=CCDC102A PE=1 SV=2 :
QTATILSMDKDC*LR	0.385308	--	--	-1.37592	0	0	0.3853			0.385308	--	--	-1.37592	0	0	1	C531	GTPBP1	O00178 GTP-binding protein 1 OS=Homo sapiens GN=GTPBP1 PE=1 SV=3 :
QTCDKC*NTIIWGLIQTWYTC*TGGPR	0.349936	--	--	-1.51484	0	0	0.3499			0.349936	--	--	-1.51484	0	0	1	C156,C170	DEF8	Q6ZN54-2 Isoform 2 of Differentially expressed in FDCP 8 homolog OS=Homo sapiens GN=DEF8 :
QTDKPSHC*SQFVTPPR	1.15781	0.379002	0.545976	0.211394	0.421358	0.262826	1.0498	0.987	1.4367	1.15781	0.379002	0.50874	0.211394	0.421358	0.293504	3	C1127	KIF1B	O60333-3 Isoform 3 of Kinesin-like protein KIF1B OS=Homo sapiens GN=KIF1B :
QTDPLALC*PLVDLFR	1.03566	0.310668	0.468659	0.0505443	0.507704	0.329143	1.0159	1.0554		1.03566	0.310668	0.436295	0.0505443	0.507704	0.36022	2	C155 C276 C249	SCML1	Q9UN30-1 Isoform 1 of Sex comb on midleg-like protein 1 OS=Homo sapiens GN=SCML1 :Q9UN30 Sex comb on midleg-like protein 1 OS=Homo sapiens GN=SCML1 PE=1 SV=2 :Q9UN30-2 Isoform 2 of Sex comb on midleg-like protein 1 OS=Homo sapiens GN=SCML1 :
QTELCHYHELYYDAAC*TLGAYHPLLYEK	1.3168	--	--	0.397031	0	0	1.3168			1.3168	--	--	0.397031	0	0	1	C43 C477	ST6GAL2	H7BY52 Beta-galactoside alpha-2,6-sialyltransferase 2 (Fragment) OS=Homo sapiens GN=ST6GAL2 PE=3 SV=1 :Q96JF0 Beta-galactoside alpha-2,6-sialyltransferase 2 OS=Homo sapiens GN=ST6GAL2 PE=1 SV=2 :
QTFC*EVPDLDR	2.69878	0.126316	0.259405	1.43231	0.898543	0.586022	3.1978	2.1935	2.7050, 2.7050	2.70034	0.00526002	0.0189253	1.43314	2.27901	1.72296	3	C508 C440 C477 ,C508 C440 C508 C507 C477	LIG1	P18858 DNA ligase 1 OS=Homo sapiens GN=LIG1 PE=1 SV=1 :F5GZ28 DNA ligase OS=Homo sapiens GN=LIG1 PE=1 SV=1 :P18858-3 Isoform 3 of DNA ligase 1 OS=Homo sapiens GN=LIG1 :,P18858 DNA ligase 1 OS=Homo sapiens GN=LIG1 PE=1 SV=1 :F5GZ28 DNA ligase OS=Homo sapiens GN=LIG1 PE=1 SV=1 :P18858-2 Isoform 2 of DNA ligase 1 OS=Homo sapiens GN=LIG1 :M0R0Q7 DNA ligase OS=Homo sapiens GN=LIG1 PE=1 SV=1 :P18858-3 Isoform 3 of DNA ligase 1 OS=Homo sapiens GN=LIG1 :
QTFC*SSQTTSNTSR	2.40467	0.0169372	0.0555799	1.26584	1.77116	1.25508	2.1812	2.1116	2.9212	2.40467	0.0169372	0.0425506	1.26584	1.77116	1.37109	3	C103 C103 ,C103 C103	POLR3E	Q9NVU0-4 Isoform 4 of DNA-directed RNA polymerase III subunit RPC5 OS=Homo sapiens GN=POLR3E :Q9NVU0 DNA-directed RNA polymerase III subunit RPC5 OS=Homo sapiens GN=POLR3E PE=1 SV=1 :P06887 Ig lambda chain V-I region MEM OS=Homo sapiens PE=1 SV=1 :,Q9NVU0-4 Isoform 4 of DNA-directed RNA polymerase III subunit RPC5 OS=Homo sapiens GN=POLR3E :Q9NVU0 DNA-directed RNA polymerase III subunit RPC5 OS=Homo sapiens GN=POLR3E PE=1 SV=1 :
QTFTGHESDINAIC*FFPNGNAFATGSDDATCR	0.711172	--	--	-0.491729	0	0		0.7112		0.711172	--	--	-0.491729	0	0	1	C233 C233	GNB1	P62873 Guanine nucleotide-binding protein G(I)/G(S)/G(T) subunit beta-1 OS=Homo sapiens GN=GNB1 PE=1 SV=3 :P62873-2 Isoform 2 of Guanine nucleotide-binding protein G(I)/G(S)/G(T) subunit beta-1 OS=Homo sapiens GN=GNB1 :
QTFYC*VPVPGESTWVK	1.16752	--	--	0.223444	0	0	1.1675			1.16752	--	--	0.223444	0	0	1	C131 C131	MCMBP	Q9BTE3 Mini-chromosome maintenance complex-binding protein OS=Homo sapiens GN=MCMBP PE=1 SV=2 :Q9BTE3-2 Isoform 2 of Mini-chromosome maintenance complex-binding protein OS=Homo sapiens GN=MCMBP :
QTGRPEMVVGWYHSHPGFGC*WLSGVDINTQQSFEALSER	1.15395	0.904153	0.956339	0.206578	0.0437582	0.0193882	0.6440, 0.9437	1.411		0.999598	0.865191	0.988816	-0.000579899	0.0628878	0.00488458	2	C120	PSMD14	O00487 26S proteasome non-ATPase regulatory subunit 14 OS=Homo sapiens GN=PSMD14 PE=1 SV=1 :
QTGRPEM+VVGWYHSHPGFGC*WLSGVDINTQQSFEALSER	0.848444	--	--	-0.237108	0	0	0.8484			0.848444	--	--	-0.237108	0	0	1	M107,C120	PSMD14	O00487 26S proteasome non-ATPase regulatory subunit 14 OS=Homo sapiens GN=PSMD14 PE=1 SV=1 :
QTHILEQALC*RAEDEEDIR	4.07053	--	--	2.02522	0	0		4.0705		4.07053	--	--	2.02522	0	0	1	C2088 C2246 C1987 C2069 C2184	SRCAP	Q6ZRS2-3 Isoform 3 of Helicase SRCAP OS=Homo sapiens GN=SRCAP :Q6ZRS2 Helicase SRCAP OS=Homo sapiens GN=SRCAP PE=1 SV=3 :A0A0A0MS59 Helicase SRCAP OS=Homo sapiens GN=SRCAP PE=1 SV=1 :A0A0C4DFX4 Uncharacterized protein (Fragment) OS=Homo sapiens PE=4 SV=1 :Q6ZRS2-2 Isoform 2 of Helicase SRCAP OS=Homo sapiens GN=SRCAP :
QTHSQELC*K	0.91904	0.409035	0.586576	-0.1218	0.38824	0.231676	0.8768, 0.8768	0.8365, 0.8365	0.9757, 0.9757, 1.5070	0.98355	0.214759	0.325224	-0.0239303	0.668049	0.487817	3	C723	KIF11	P52732 Kinesin-like protein KIF11 OS=Homo sapiens GN=KIF11 PE=1 SV=2 :
QTIGNSC*GTIGLIHAVANNQDKLGFEDGSVLK	1.01674	0.685941	0.786241	0.0239532	0.163714	0.104444	0.9613, 0.9600, 0.9086, 1.5832, 0.9548, 0.8976, 0.9378, 0.8889, 0.9264, 0.9362, 0.9600, 0.9287, 0.9378, 0.8804	1.0019, 0.9862, 1.0150, 1.1298, 0.8928, 0.9885, 1.2175, 0.9958, 0.6427, 0.6427, 1.1642, 1.0020, 0.8723, 0.9809, 1.2303, 0.9923, 0.8928	1.3298, 1.1102, 1.9791, 1.1241, 0.9493, 1.1114, 1.5752, 1.1631, 1.3298, 1.0462, 0.9792, 1.0891, 0.9905, 1.0986, 1.0577, 1.0403, 0.9493	1.04651	0.335288	0.463102	0.0655843	0.474582	0.334323	3	C90 C90 C90 C90 C90 C90 C90 C90 C90 C90 ,C90 C90	UCHL1	contaminant_UBIQUITIN09 no description:P09936 Ubiquitin carboxyl-terminal hydrolase isozyme L1 OS=Homo sapiens GN=UCHL1 PE=1 SV=2 :,contaminant_UBIQUITIN09 no description:P09936 Ubiquitin carboxyl-terminal hydrolase isozyme L1 OS=Homo sapiens GN=UCHL1 PE=1 SV=2 :contaminant_UBIQUITIN09 no description:P09936 Ubiquitin carboxyl-terminal hydrolase isozyme L1 OS=Homo sapiens GN=UCHL1 PE=1 SV=2 :contaminant_UBIQUITIN09 no description:P09936 Ubiquitin carboxyl-terminal hydrolase isozyme L1 OS=Homo sapiens GN=UCHL1 PE=1 SV=2 :contaminant_UBIQUITIN09 no description:P09936 Ubiquitin carboxyl-terminal hydrolase isozyme L1 OS=Homo sapiens GN=UCHL1 PE=1 SV=2 :contaminant_UBIQUITIN09 no description:P09936 Ubiquitin carboxyl-terminal hydrolase isozyme L1 OS=Homo sapiens GN=UCHL1 PE=1 SV=2 :
QTIGNSC*GTIGLIHAVANNQDK	0.91995	0.00225176	0.00739365	-0.120372	2.64748	2.13114	0.9020, 0.9433, 0.9232, 1.0087, 1.0258, 0.9165, 0.9557, 1.0087, 0.8806, 0.9614, 0.9165, 0.6935, 0.9557, 0.9294, 0.9518, 0.9433, 0.9232, 0.9020, 0.9294, 0.9518	0.9076, 0.9326, 0.9779, 0.9171, 0.9779, 1.1295, 0.6526, 0.9362, 0.9544, 0.9326, 0.9076, 0.2589, 0.9362, 0.9544	1.0991, 1.0995, 0.4921, 1.1050, 0.9953, 1.0366, 1.0898, 1.0366, 0.9204, 1.1206, 1.0898, 0.7177, 1.0751, 1.0995, 1.1002, 1.1050, 0.9953, 1.0991, 0.3090, 0.7177	0.931511	0.0555525	0.111287	-0.102355	1.2553	0.953555	3	C90 C90 C90 C90 C90 C90 C90 C90 C90 C90 ,C90 C90 C90 C90 C90 C90 C90 C90 C90 C90 C90 C90	UCHL1	contaminant_UBIQUITIN09 no description:P09936 Ubiquitin carboxyl-terminal hydrolase isozyme L1 OS=Homo sapiens GN=UCHL1 PE=1 SV=2 :contaminant_UBIQUITIN09 no description:P09936 Ubiquitin carboxyl-terminal hydrolase isozyme L1 OS=Homo sapiens GN=UCHL1 PE=1 SV=2 :contaminant_UBIQUITIN09 no description:P09936 Ubiquitin carboxyl-terminal hydrolase isozyme L1 OS=Homo sapiens GN=UCHL1 PE=1 SV=2 :contaminant_UBIQUITIN09 no description:P09936 Ubiquitin carboxyl-terminal hydrolase isozyme L1 OS=Homo sapiens GN=UCHL1 PE=1 SV=2 :contaminant_UBIQUITIN09 no description:P09936 Ubiquitin carboxyl-terminal hydrolase isozyme L1 OS=Homo sapiens GN=UCHL1 PE=1 SV=2 :,contaminant_UBIQUITIN09 no description:P09936 Ubiquitin carboxyl-terminal hydrolase isozyme L1 OS=Homo sapiens GN=UCHL1 PE=1 SV=2 :contaminant_UBIQUITIN09 no description:P09936 Ubiquitin carboxyl-terminal hydrolase isozyme L1 OS=Homo sapiens GN=UCHL1 PE=1 SV=2 :contaminant_UBIQUITIN09 no description:P09936 Ubiquitin carboxyl-terminal hydrolase isozyme L1 OS=Homo sapiens GN=UCHL1 PE=1 SV=2 :contaminant_UBIQUITIN09 no description:P09936 Ubiquitin carboxyl-terminal hydrolase isozyme L1 OS=Homo sapiens GN=UCHL1 PE=1 SV=2 :contaminant_UBIQUITIN09 no description:P09936 Ubiquitin carboxyl-terminal hydrolase isozyme L1 OS=Homo sapiens GN=UCHL1 PE=1 SV=2 :contaminant_UBIQUITIN09 no description:P09936 Ubiquitin carboxyl-terminal hydrolase isozyme L1 OS=Homo sapiens GN=UCHL1 PE=1 SV=2 :
QTILPSC*SYEDK	1.03073	--	--	0.0436688	0	0	1.0307			1.03073	--	--	0.0436688	0	0	1	C241 C241	GFRA2	E5RGR6 GDNF family receptor alpha-2 (Fragment) OS=Homo sapiens GN=GFRA2 PE=1 SV=5 :O00451 GDNF family receptor alpha-2 OS=Homo sapiens GN=GFRA2 PE=2 SV=2 :
QTISNAC*GTIGLIHAIANNKDK	1.00325	0.964625	1	0.0046813	0.0156417	0	2.0600, 0.9005, 0.9039, 1.4004, 0.8290, 0.8107, 1.2083, 1.1174, 0.9005, 0.9039, 0.8290	1.2384, 0.9681, 0.9344, 1.5105, 0.9355, 0.8894, 0.9344, 0.9355, 0.8894	0.6167, 1.1301, 1.0840, 2.0761, 0.6963, 1.0297, 1.0368, 0.8914, 1.1301, 1.0840, 1.0368	1.06165	0.947625	1	0.0863133	0.0233636	0	3	C29 C95 C59 C95 ,C29 C29 C95 C59 C95 C95 C59 C95	UCHL3	Q5TBK7 Ubiquitin carboxyl-terminal hydrolase isozyme L3 (Fragment) OS=Homo sapiens GN=UCHL3 PE=1 SV=1 :P15374 Ubiquitin carboxyl-terminal hydrolase isozyme L3 OS=Homo sapiens GN=UCHL3 PE=1 SV=1 :A0A087WTB8 Ubiquitin carboxyl-terminal hydrolase OS=Homo sapiens GN=UCHL3 PE=1 SV=1 :contaminant_UBIQUITIN10 no description:,Q5TBK7 Ubiquitin carboxyl-terminal hydrolase isozyme L3 (Fragment) OS=Homo sapiens GN=UCHL3 PE=1 SV=1 :Q5TBK7 Ubiquitin carboxyl-terminal hydrolase isozyme L3 (Fragment) OS=Homo sapiens GN=UCHL3 PE=1 SV=1 :P15374 Ubiquitin carboxyl-terminal hydrolase isozyme L3 OS=Homo sapiens GN=UCHL3 PE=1 SV=1 :A0A087WTB8 Ubiquitin carboxyl-terminal hydrolase OS=Homo sapiens GN=UCHL3 PE=1 SV=1 :contaminant_UBIQUITIN10 no description:P15374 Ubiquitin carboxyl-terminal hydrolase isozyme L3 OS=Homo sapiens GN=UCHL3 PE=1 SV=1 :A0A087WTB8 Ubiquitin carboxyl-terminal hydrolase OS=Homo sapiens GN=UCHL3 PE=1 SV=1 :contaminant_UBIQUITIN10 no description:
QTISNAC*GTIGLIHAIANNK	0.645021	0.0326826	0.0935011	-0.632582	1.48568	1.02918	0.8622, 0.3451, 0.8600, 0.9510, 0.8622, 0.3083, 0.8600, 0.9510	1.0014, 0.3330, 0.3133, 0.9691, 1.0201, 1.0014, 0.3133, 0.9691, 1.0201	1.1709, 0.3956, 1.1025, 1.1688, 1.1709, 0.3364, 1.1025, 1.1688	0.822277	0.0101934	0.0273722	-0.282304	1.99168	1.56269	3	C29 C29 C29 C29 C29 C95 C59 C95 C95 C59 C95 C95 C59 C95 C95 C59 C95 C95 C59 C95 ,C29 C29 C29 C29 C95 C59 C95 C95 C59 C95 C95 C59 C95 C95 C59 C95	UCHL3	Q5TBK7 Ubiquitin carboxyl-terminal hydrolase isozyme L3 (Fragment) OS=Homo sapiens GN=UCHL3 PE=1 SV=1 :Q5TBK7 Ubiquitin carboxyl-terminal hydrolase isozyme L3 (Fragment) OS=Homo sapiens GN=UCHL3 PE=1 SV=1 :Q5TBK7 Ubiquitin carboxyl-terminal hydrolase isozyme L3 (Fragment) OS=Homo sapiens GN=UCHL3 PE=1 SV=1 :Q5TBK7 Ubiquitin carboxyl-terminal hydrolase isozyme L3 (Fragment) OS=Homo sapiens GN=UCHL3 PE=1 SV=1 :P15374 Ubiquitin carboxyl-terminal hydrolase isozyme L3 OS=Homo sapiens GN=UCHL3 PE=1 SV=1 :A0A087WTB8 Ubiquitin carboxyl-terminal hydrolase OS=Homo sapiens GN=UCHL3 PE=1 SV=1 :contaminant_UBIQUITIN10 no description:P15374 Ubiquitin carboxyl-terminal hydrolase isozyme L3 OS=Homo sapiens GN=UCHL3 PE=1 SV=1 :A0A087WTB8 Ubiquitin carboxyl-terminal hydrolase OS=Homo sapiens GN=UCHL3 PE=1 SV=1 :contaminant_UBIQUITIN10 no description:P15374 Ubiquitin carboxyl-terminal hydrolase isozyme L3 OS=Homo sapiens GN=UCHL3 PE=1 SV=1 :A0A087WTB8 Ubiquitin carboxyl-terminal hydrolase OS=Homo sapiens GN=UCHL3 PE=1 SV=1 :contaminant_UBIQUITIN10 no description:P15374 Ubiquitin carboxyl-terminal hydrolase isozyme L3 OS=Homo sapiens GN=UCHL3 PE=1 SV=1 :A0A087WTB8 Ubiquitin carboxyl-terminal hydrolase OS=Homo sapiens GN=UCHL3 PE=1 SV=1 :contaminant_UBIQUITIN10 no description:,Q5TBK7 Ubiquitin carboxyl-terminal hydrolase isozyme L3 (Fragment) OS=Homo sapiens GN=UCHL3 PE=1 SV=1 :Q5TBK7 Ubiquitin carboxyl-terminal hydrolase isozyme L3 (Fragment) OS=Homo sapiens GN=UCHL3 PE=1 SV=1 :Q5TBK7 Ubiquitin carboxyl-terminal hydrolase isozyme L3 (Fragment) OS=Homo sapiens GN=UCHL3 PE=1 SV=1 :Q5TBK7 Ubiquitin carboxyl-terminal hydrolase isozyme L3 (Fragment) OS=Homo sapiens GN=UCHL3 PE=1 SV=1 :Q5TBK7 Ubiquitin carboxyl-terminal hydrolase isozyme L3 (Fragment) OS=Homo sapiens GN=UCHL3 PE=1 SV=1 :P15374 Ubiquitin carboxyl-terminal hydrolase isozyme L3 OS=Homo sapiens GN=UCHL3 PE=1 SV=1 :A0A087WTB8 Ubiquitin carboxyl-terminal hydrolase OS=Homo sapiens GN=UCHL3 PE=1 SV=1 :contaminant_UBIQUITIN10 no description:P15374 Ubiquitin carboxyl-terminal hydrolase isozyme L3 OS=Homo sapiens GN=UCHL3 PE=1 SV=1 :A0A087WTB8 Ubiquitin carboxyl-terminal hydrolase OS=Homo sapiens GN=UCHL3 PE=1 SV=1 :contaminant_UBIQUITIN10 no description:P15374 Ubiquitin carboxyl-terminal hydrolase isozyme L3 OS=Homo sapiens GN=UCHL3 PE=1 SV=1 :A0A087WTB8 Ubiquitin carboxyl-terminal hydrolase OS=Homo sapiens GN=UCHL3 PE=1 SV=1 :contaminant_UBIQUITIN10 no description:P15374 Ubiquitin carboxyl-terminal hydrolase isozyme L3 OS=Homo sapiens GN=UCHL3 PE=1 SV=1 :A0A087WTB8 Ubiquitin carboxyl-terminal hydrolase OS=Homo sapiens GN=UCHL3 PE=1 SV=1 :contaminant_UBIQUITIN10 no description:P15374 Ubiquitin carboxyl-terminal hydrolase isozyme L3 OS=Homo sapiens GN=UCHL3 PE=1 SV=1 :A0A087WTB8 Ubiquitin carboxyl-terminal hydrolase OS=Homo sapiens GN=UCHL3 PE=1 SV=1 :contaminant_UBIQUITIN10 no description:
QTLC*RDPK	1.61391	--	--	0.690557	0	0			1.6139	1.61391	--	--	0.690557	0	0	1	C63 C63	KCTD5	H3BSS5 BTB/POZ domain-containing protein KCTD5 OS=Homo sapiens GN=KCTD5 PE=1 SV=1 :Q9NXV2 BTB/POZ domain-containing protein KCTD5 OS=Homo sapiens GN=KCTD5 PE=1 SV=1 :
QTLGQNDTGFSC*DGTANTFRVMFK	0.430848	--	--	-1.21475	0	0		0.4308		0.430848	--	--	-1.21475	0	0	1	C400	BTBD1	Q9H0C5 BTB/POZ domain-containing protein 1 OS=Homo sapiens GN=BTBD1 PE=1 SV=1 :
QTLLNQAREDFNQDIGWC*VSLITDYR	0.651336	--	--	-0.618525	0	0			0.6513	0.651336	--	--	-0.618525	0	0	1	C488 C489 C489 C488 C420	MUM1	Q2TAK8 PWWP domain-containing protein MUM1 OS=Homo sapiens GN=MUM1 PE=1 SV=3 :J3KNX4 PWWP domain-containing protein MUM1 OS=Homo sapiens GN=MUM1 PE=1 SV=1 :A0A0D9SGJ8 PWWP domain-containing protein MUM1 OS=Homo sapiens GN=MUM1 PE=1 SV=1 :Q2TAK8-3 Isoform 3 of PWWP domain-containing protein MUM1 OS=Homo sapiens GN=MUM1 :Q2TAK8-2 Isoform 2 of PWWP domain-containing protein MUM1 OS=Homo sapiens GN=MUM1 :
QTLLVEFLWSHTTESMC*VGYM+SAQDGKAK	0.306498	--	--	-1.70605	0	0	0.3065			0.306498	--	--	-1.70605	0	0	1	C378,M382	TASP1	Q9H6P5 Threonine aspartase 1 OS=Homo sapiens GN=TASP1 PE=1 SV=1 :
QTLYTC*LDVGLR	2.15276	--	--	1.10619	0	0		2.1528		2.15276	--	--	1.10619	0	0	1	C1052	VARS	P26640 Valine--tRNA ligase OS=Homo sapiens GN=VARS PE=1 SV=4 :
QTNGC*LNGYTPSR	0.975801	0.692974	0.787516	-0.0353416	0.159283	0.103741	0.8595, 0.8693	0.9777, 0.9127	1.1257	0.948956	0.600078	0.728263	-0.0755869	0.221792	0.137712	3	C241 C91	UCK2	Q9BZX2 Uridine-cytidine kinase 2 OS=Homo sapiens GN=UCK2 PE=1 SV=1 :Q9BZX2-2 Isoform 2 of Uridine-cytidine kinase 2 OS=Homo sapiens GN=UCK2 :
QTNHC*YIAILNIIQGEVDPTQVHK	0.987746	--	--	-0.0177879	0	0			0.9877	0.987746	--	--	-0.0177879	0	0	1	C316 C316	TUBG1,TUBG2	P23258 Tubulin gamma-1 chain OS=Homo sapiens GN=TUBG1 PE=1 SV=2 :Q9NRH3 Tubulin gamma-2 chain OS=Homo sapiens GN=TUBG2 PE=2 SV=1 :
QTPDTLKGTTEDDVLTGQVEEQC*VPAAEAEPPAVSETTER	1.00339	--	--	0.00487647	0	0			1.0034	1.00339	--	--	0.00487647	0	0	1	C565	FAM208A	Q9UK61-2 Isoform 2 of Protein TASOR OS=Homo sapiens GN=FAM208A :
QTQAIPYTGPFNLLC*YQLQK	0.969729	0.459978	0.594786	-0.0443464	0.337263	0.22564	0.9427, 0.8397, 0.9427	1.0745, 1.0745, 0.9004	1.1450, 1.1450, 0.6327	0.966336	0.557393	0.685488	-0.0494027	0.253839	0.164	3	C490 C527 ,C490 C527 C490 C527	CPSF3	G5E9W3 Cleavage and polyadenylation specific factor 3, 73kDa, isoform CRA_b OS=Homo sapiens GN=CPSF3 PE=1 SV=1 :Q9UKF6 Cleavage and polyadenylation specificity factor subunit 3 OS=Homo sapiens GN=CPSF3 PE=1 SV=1 :,G5E9W3 Cleavage and polyadenylation specific factor 3, 73kDa, isoform CRA_b OS=Homo sapiens GN=CPSF3 PE=1 SV=1 :Q9UKF6 Cleavage and polyadenylation specificity factor subunit 3 OS=Homo sapiens GN=CPSF3 PE=1 SV=1 :G5E9W3 Cleavage and polyadenylation specific factor 3, 73kDa, isoform CRA_b OS=Homo sapiens GN=CPSF3 PE=1 SV=1 :Q9UKF6 Cleavage and polyadenylation specificity factor subunit 3 OS=Homo sapiens GN=CPSF3 PE=1 SV=1 :
QTRPVQSWLC*DPDAMEQGETPLTMLQSQVPNIVK	0.962558	0.614624	0.734725	-0.0550542	0.21139	0.133875	1.0049	0.7469, 0.7367	1.4096, 1.0051, 1.2193, 1.0051	1.01822	0.510212	0.63851	0.0260541	0.29225	0.194832	3	C413 C413 C413 C413 ,C413 C413	CAND1	Q86VP6-2 Isoform 2 of Cullin-associated NEDD8-dissociated protein 1 OS=Homo sapiens GN=CAND1 :Q86VP6 Cullin-associated NEDD8-dissociated protein 1 OS=Homo sapiens GN=CAND1 PE=1 SV=2 :Q86VP6-2 Isoform 2 of Cullin-associated NEDD8-dissociated protein 1 OS=Homo sapiens GN=CAND1 :Q86VP6 Cullin-associated NEDD8-dissociated protein 1 OS=Homo sapiens GN=CAND1 PE=1 SV=2 :,Q86VP6-2 Isoform 2 of Cullin-associated NEDD8-dissociated protein 1 OS=Homo sapiens GN=CAND1 :Q86VP6 Cullin-associated NEDD8-dissociated protein 1 OS=Homo sapiens GN=CAND1 PE=1 SV=2 :
QTRPVQSWLC*DPDAMEQGETPLTM+LQSQVPNIVK	1.0283	0.358962	0.51933	0.0402611	0.444952	0.284557	1.0017, 1.1363		0.9348, 1.2334	1.07656	0.74156	0.868216	0.106426	0.129854	0.0613724	2	C413,M427 C413,M427	CAND1	Q86VP6-2 Isoform 2 of Cullin-associated NEDD8-dissociated protein 1 OS=Homo sapiens GN=CAND1 :Q86VP6 Cullin-associated NEDD8-dissociated protein 1 OS=Homo sapiens GN=CAND1 PE=1 SV=2 :
QTSATSTTMTVMATGAPC*SAGPLLGPSMAR	1.37026	0.242369	0.395621	0.454449	0.615523	0.40272	1.2673, 1.5632, 1.5632	1.244		1.4094	0.0200207	0.0485092	0.495081	1.69852	1.31418	2	C1118 C1187 C1187 C1187	HCFC1	P51610-2 Isoform 2 of Host cell factor 1 OS=Homo sapiens GN=HCFC1 :P51610 Host cell factor 1 OS=Homo sapiens GN=HCFC1 PE=1 SV=2 :A6NEM2 Host cell factor 1 OS=Homo sapiens GN=HCFC1 PE=1 SV=2 :P51610-4 Isoform 4 of Host cell factor 1 OS=Homo sapiens GN=HCFC1 :
QTSATSTTMTVM+ATGAPC*SAGPLLGPSMAR	0.819935	0.521161	0.646668	-0.286419	0.283028	0.189318	1.1972		0.4427	0.819935	0.521161	0.648767	-0.286419	0.283028	0.187911	2	M1112,C1118 M1181,C1187 M1181,C1187 M1181,C1187	HCFC1	P51610-2 Isoform 2 of Host cell factor 1 OS=Homo sapiens GN=HCFC1 :P51610 Host cell factor 1 OS=Homo sapiens GN=HCFC1 PE=1 SV=2 :A6NEM2 Host cell factor 1 OS=Homo sapiens GN=HCFC1 PE=1 SV=2 :P51610-4 Isoform 4 of Host cell factor 1 OS=Homo sapiens GN=HCFC1 :
QTSATSTTM+TVMATGAPC*SAGPLLGPSMAR	1.50351	--	--	0.588331	0	0			1.5035	1.50351	--	--	0.588331	0	0	1	M1109,C1118 M1178,C1187 M1178,C1187 M1178,C1187	HCFC1	P51610-2 Isoform 2 of Host cell factor 1 OS=Homo sapiens GN=HCFC1 :P51610 Host cell factor 1 OS=Homo sapiens GN=HCFC1 PE=1 SV=2 :A6NEM2 Host cell factor 1 OS=Homo sapiens GN=HCFC1 PE=1 SV=2 :P51610-4 Isoform 4 of Host cell factor 1 OS=Homo sapiens GN=HCFC1 :
QTSDNLSEEC*QLAR	3.58533	0.00944509	0.0309513	1.84211	2.02479	1.50932	3.0968	4.2525	3.4066	3.58533	0.00944509	0.0335078	1.84211	2.02479	1.47485	3	C511 C511 C511 C511 C511	AFTPH	Q6ULP2-2 Isoform 2 of Aftiphilin OS=Homo sapiens GN=AFTPH :Q6ULP2-5 Isoform 5 of Aftiphilin OS=Homo sapiens GN=AFTPH :Q6ULP2-3 Isoform 3 of Aftiphilin OS=Homo sapiens GN=AFTPH :Q6ULP2-4 Isoform 4 of Aftiphilin OS=Homo sapiens GN=AFTPH :Q6ULP2 Aftiphilin OS=Homo sapiens GN=AFTPH PE=1 SV=2 :
QTSGATTEADWVPLELC*FGIPLFSSELNR	2.38336	--	--	1.253	0	0			2.3834	2.38336	--	--	1.253	0	0	1	C726 C726	FAM91A1	E7ER68 Protein FAM91A1 OS=Homo sapiens GN=FAM91A1 PE=1 SV=1 :Q658Y4 Protein FAM91A1 OS=Homo sapiens GN=FAM91A1 PE=1 SV=3 :
QTSLSVLCQVTC*WVK	0.660647	--	--	-0.598048	0	0		0.6606		0.660647	--	--	-0.598048	0	0	1	C299 C299	TAS2R30	A0A0G2JNX2 Taste receptor type 2 OS=Homo sapiens GN=TAS2R30 PE=3 SV=1 :A0A0G2JLV2 Taste receptor type 2 OS=Homo sapiens GN=TAS2R30 PE=3 SV=1 :
QTSM+DGEAGLC*WCVYPWNGKR	0.977726	--	--	-0.0324985	0	0	0.9777			0.977726	--	--	-0.0324985	0	0	1	M219,C226	IGFBP1	C9JXF9 Insulin-like growth factor-binding protein 1 OS=Homo sapiens GN=IGFBP1 PE=1 SV=1 :
QTSM+DGEAGLCWC*VYPWNGKR	1.15602	--	--	0.209169	0	0			2.2135, 0.9959	1.6047	0.514135	0.642007	0.682305	0.288923	0.19246	1	M219,C228 M219,C228	IGFBP1	C9JXF9 Insulin-like growth factor-binding protein 1 OS=Homo sapiens GN=IGFBP1 PE=1 SV=1 :C9JXF9 Insulin-like growth factor-binding protein 1 OS=Homo sapiens GN=IGFBP1 PE=1 SV=1 :
QTSVPDQMDNTSSVC*SSPLIRTK	0.614014	--	--	-0.703656	0	0			0.614	0.614014	--	--	-0.703656	0	0	1	C68 C68 C68	SNX16	P57768 Sorting nexin-16 OS=Homo sapiens GN=SNX16 PE=1 SV=2 :A0A0C4DGW2 Sorting nexin-16 OS=Homo sapiens GN=SNX16 PE=1 SV=1 :P57768-2 Isoform 2 of Sorting nexin-16 OS=Homo sapiens GN=SNX16 :
QTSVPDQM+DNTSSVC*SSPLIR	1.24275	0.726208	0.826024	0.313534	0.138939	0.0830074	0.0491	0.5669	3.4107, 3.0782	1.77623	0.693752	0.822223	0.828815	0.158796	0.0850103	3	M61,C68 M61,C68 M61,C68	SNX16	P57768 Sorting nexin-16 OS=Homo sapiens GN=SNX16 PE=1 SV=2 :A0A0C4DGW2 Sorting nexin-16 OS=Homo sapiens GN=SNX16 PE=1 SV=1 :P57768-2 Isoform 2 of Sorting nexin-16 OS=Homo sapiens GN=SNX16 :
QTVADQVLVGSYC*VFSNQGGLVHPK	1.04347	--	--	0.0613905	0	0	1.4994, 0.9384			1.21887	0.812938	0.93833	0.285539	0.0899424	0.0276446	1	C152	EIF6	P56537 Eukaryotic translation initiation factor 6 OS=Homo sapiens GN=EIF6 PE=1 SV=1 :
QTVSEEGC*RSR	0.215849	--	--	-2.21191	0	0			0.2158	0.215849	--	--	-2.21191	0	0	1	C87	GREM2	Q9H772 Gremlin-2 OS=Homo sapiens GN=GREM2 PE=2 SV=1 :
QTYLVC*LCTSSPNGKLIEEISEVDCK	0.556744	--	--	-0.844914	0	0	0.5567			0.556744	--	--	-0.844914	0	0	1	C234 C89 C229	ZNF292	O60281 Zinc finger protein 292 OS=Homo sapiens GN=ZNF292 PE=1 SV=3 :O60281-2 Isoform 2 of Zinc finger protein 292 OS=Homo sapiens GN=ZNF292 :J3KNV1 Zinc finger protein 292 OS=Homo sapiens GN=ZNF292 PE=1 SV=1 :
QTYTCLSHRYGLYVC*FLGVVVTIVSAFQFGEVVLEWSR	1.04558	--	--	0.064304	0	0	1.0456			1.04558	--	--	0.064304	0	0	1	C23 C23 C23 C23	GNPTAB	Q3T906 N-acetylglucosamine-1-phosphotransferase subunits alpha/beta OS=Homo sapiens GN=GNPTAB PE=1 SV=1 :F8VQW2 N-acetylglucosamine-1-phosphotransferase subunits alpha/beta OS=Homo sapiens GN=GNPTAB PE=1 SV=1 :Q3T906-2 Isoform 2 of N-acetylglucosamine-1-phosphotransferase subunits alpha/beta OS=Homo sapiens GN=GNPTAB :Q9BUA5 GNPTAB protein OS=Homo sapiens GN=GNPTAB PE=1 SV=1 :
QVAASTAQLLVAC*K	0.932075	0.063434	0.155849	-0.101482	1.19768	0.807295	0.9464, 0.9464		0.9177	0.936863	0.0913684	0.165377	-0.09409	1.0392	0.781526	2	C2442	TLN1	Q9Y490 Talin-1 OS=Homo sapiens GN=TLN1 PE=1 SV=3 :
QVADMNM+C*RR	0.200702	--	--	-2.31687	0	0		0.2007		0.200702	--	--	-2.31687	0	0	1	M535,C536 M434,C435 M443,C444 M365,C366 M525,C526 M493,C494 M443,C444 M531,C532	KLHL3,KLHL2	O95198-2 Isoform 2 of Kelch-like protein 2 OS=Homo sapiens GN=KLHL2 :E9PEX9 Kelch-like protein 2 OS=Homo sapiens GN=KLHL2 PE=4 SV=1 :Q9UH77-3 Isoform C of Kelch-like protein 3 OS=Homo sapiens GN=KLHL3 :B4DFZ5 Kelch-like protein 2 OS=Homo sapiens GN=KLHL2 PE=2 SV=1 :Q9UH77 Kelch-like protein 3 OS=Homo sapiens GN=KLHL3 PE=1 SV=2 :Q9UH77-2 Isoform B of Kelch-like protein 3 OS=Homo sapiens GN=KLHL3 :O95198-3 Isoform 3 of Kelch-like protein 2 OS=Homo sapiens GN=KLHL2 :O95198 Kelch-like protein 2 OS=Homo sapiens GN=KLHL2 PE=1 SV=2 :
QVADMNM+C*R	1.81141	--	--	0.857112	0	0			1.8114	1.81141	--	--	0.857112	0	0	1	M535,C536 M531,C532	KLHL2	O95198-2 Isoform 2 of Kelch-like protein 2 OS=Homo sapiens GN=KLHL2 :O95198 Kelch-like protein 2 OS=Homo sapiens GN=KLHL2 PE=1 SV=2 :
QVAELSEC*IGSALIQK	0.0892104	--	--	-3.48664	0	0			0.0892	0.0892104	--	--	-3.48664	0	0	1	C132	ACSL1	D6RER0 Long-chain-fatty-acid--CoA ligase 1 OS=Homo sapiens GN=ACSL1 PE=1 SV=1 :
QVASHVGLHSASIPGILALDLC*PSDTNK	1.0267	0.640813	0.752988	0.0380216	0.193268	0.123212	0.6425, 0.9271, 1.0548, 1.3624, 0.3436, 0.7139, 0.7369, 0.9271, 1.0618, 1.3624, 1.0341, 1.2858, 0.9982	1.1672, 0.9470, 0.8286, 1.3835, 1.0089, 1.1881, 1.1858, 1.0130, 1.4657, 1.0745	0.9072, 1.6112, 1.4382, 0.9072, 1.3270, 0.8937, 1.1147, 1.3270, 0.8937, 1.0118	1.06499	0.49478	0.624936	0.0908362	0.305588	0.204165	3	C230 ,C230 C230	PRPF19	Q9UMS4 Pre-mRNA-processing factor 19 OS=Homo sapiens GN=PRPF19 PE=1 SV=1 :,Q9UMS4 Pre-mRNA-processing factor 19 OS=Homo sapiens GN=PRPF19 PE=1 SV=1 :Q9UMS4 Pre-mRNA-processing factor 19 OS=Homo sapiens GN=PRPF19 PE=1 SV=1 :
QVASHVGLHSASIPGILALDLC*PSD	0.528662	--	--	-0.919582	0	0	0.5287			0.528662	--	--	-0.919582	0	0	1	C230	PRPF19	Q9UMS4 Pre-mRNA-processing factor 19 OS=Homo sapiens GN=PRPF19 PE=1 SV=1 :
QVC*EIIESPLFLK	0.708688	--	--	-0.496778	0	0		0.7087		0.708688	--	--	-0.496778	0	0	1	C143 C142	COPS6	Q7L5N1 COP9 signalosome complex subunit 6 OS=Homo sapiens GN=COPS6 PE=1 SV=1 :E7EM64 COP9 signalosome complex subunit 6 OS=Homo sapiens GN=COPS6 PE=1 SV=1 :
QVC*GDSIKPEETEQEVAADETR	0.874657	0.000672958	0.00218057	-0.193211	3.17201	2.66143	0.8481	0.8792	0.8967	0.874657	0.000672958	0.00244797	-0.193211	3.17201	2.61119	3	C371	TOE1	Q96GM8 Target of EGR1 protein 1 OS=Homo sapiens GN=TOE1 PE=1 SV=1 :
QVC*PLDNREWEFQK	1.11382	0.406952	0.580761	0.155513	0.390457	0.236002	0.9417, 0.9417	1.2076, 1.2076, 1.6526	1.1713, 0.7975, 1.1713, 0.7975	1.09878	0.147076	0.241318	0.135897	0.832457	0.61741	3	C94 ,C94 C94	RBX1	P62877 E3 ubiquitin-protein ligase RBX1 OS=Homo sapiens GN=RBX1 PE=1 SV=1 :,P62877 E3 ubiquitin-protein ligase RBX1 OS=Homo sapiens GN=RBX1 PE=1 SV=1 :P62877 E3 ubiquitin-protein ligase RBX1 OS=Homo sapiens GN=RBX1 PE=1 SV=1 :
QVC*PLDNR	1.27023	0.77583	0.841937	0.345087	0.110234	0.0747205	1.4494, 1.4494	1.6435	1.3502, 1.3502, 0.4698	1.28545	0.795591	0.920691	0.362274	0.0993099	0.0358861	3	C94	RBX1	P62877 E3 ubiquitin-protein ligase RBX1 OS=Homo sapiens GN=RBX1 PE=1 SV=1 :
QVC*QLPGLFSYAQHIASIDGR	0.858913	0.0880152	0.199874	-0.219417	1.05544	0.699244	0.7307, 0.7307, 1.3585	0.8773, 0.9238	0.7963, 0.7963	0.887646	0.0414956	0.0874056	-0.171943	1.382	1.05846	3	C49 C49	MTCH2	E9PIE4 Mitochondrial carrier homolog 2 (Fragment) OS=Homo sapiens GN=MTCH2 PE=1 SV=7 :Q9Y6C9 Mitochondrial carrier homolog 2 OS=Homo sapiens GN=MTCH2 PE=1 SV=1 :
QVDGDYVVSEWSEIIEFC*TADYSK	1.34099	--	--	0.423296	0	0			1.341	1.34099	--	--	0.423296	0	0	1	C157 C131	PHYHIPL	Q96FC7 Phytanoyl-CoA hydroxylase-interacting protein-like OS=Homo sapiens GN=PHYHIPL PE=1 SV=3 :Q96FC7-2 Isoform 2 of Phytanoyl-CoA hydroxylase-interacting protein-like OS=Homo sapiens GN=PHYHIPL :
QVDSSGCVC*PEELK	0.50675	--	--	-0.980654	0	0		0.5067		0.50675	--	--	-0.980654	0	0	1	C630 C404 C681 C677	ASTN2	O75129-2 Isoform 2 of Astrotactin-2 OS=Homo sapiens GN=ASTN2 :H0Y3A8 Astrotactin-2 (Fragment) OS=Homo sapiens GN=ASTN2 PE=1 SV=1 :O75129 Astrotactin-2 OS=Homo sapiens GN=ASTN2 PE=2 SV=2 :O75129-3 Isoform 3 of Astrotactin-2 OS=Homo sapiens GN=ASTN2 :
QVDVVITC*TGNK	0.451036	0.0095132	0.0308072	-1.14869	2.02167	1.51135		0.4645	0.4375	0.451036	0.0095132	0.0337422	-1.14869	2.02167	1.47183	2	C373 C326	AHCYL1	O43865 Adenosylhomocysteinase 2 OS=Homo sapiens GN=AHCYL1 PE=1 SV=2 :O43865-2 Isoform 2 of Adenosylhomocysteinase 2 OS=Homo sapiens GN=AHCYL1 :
QVEAGVC*VTMEMVKDALDQLR	1.17335	--	--	0.230628	0	0		1.1733		1.17335	--	--	0.230628	0	0	1	C133 C133 C133 C133 C116 C101	C21orf59	P57076 UPF0769 protein C21orf59 OS=Homo sapiens GN=C21orf59 PE=1 SV=1 :C9J818 UPF0769 protein C21orf59 OS=Homo sapiens GN=C21orf59 PE=1 SV=1 :F8VZ95 Uncharacterized protein (Fragment) OS=Homo sapiens PE=4 SV=1 :D3DSE6 Chromosome 21 open reading frame 59, isoform CRA_b OS=Homo sapiens GN=C21orf59 PE=4 SV=1 :C9JX57 UPF0769 protein C21orf59 (Fragment) OS=Homo sapiens GN=C21orf59 PE=4 SV=7 :H7BZW1 Uncharacterized protein (Fragment) OS=Homo sapiens PE=4 SV=1 :
QVEEELQEQDFLDRC*FQEMLDEEDQDWFIPSR	1.09676	0.649993	0.763176	0.133242	0.187091	0.117375	0.9031		1.2904	1.09676	0.649993	0.778302	0.133242	0.187091	0.108852	2	C60	PAIP2B	Q9ULR5 Polyadenylate-binding protein-interacting protein 2B OS=Homo sapiens GN=PAIP2B PE=1 SV=2 :
QVEEELQEQDFLDRC*FQEM+LDEEDQDWFIPSR	1.07602	0.226639	0.378069	0.105708	0.644665	0.422429	0.9881, 1.1284	1.0752	1.0476	1.05982	0.226805	0.339816	0.0838191	0.644348	0.468757	3	C60,M64 C60,M64	PAIP2B	Q9ULR5 Polyadenylate-binding protein-interacting protein 2B OS=Homo sapiens GN=PAIP2B PE=1 SV=2 :Q9ULR5 Polyadenylate-binding protein-interacting protein 2B OS=Homo sapiens GN=PAIP2B PE=1 SV=2 :
QVEEQSAAANEEVLFPFC*REPSY	0.950267	0.352399	0.513347	-0.0735949	0.452965	0.289589	0.9423	0.8822	1.0263	0.950267	0.352399	0.480658	-0.0735949	0.452965	0.318164	3	C235 C235 C235 ,C137 C235 C235 C235	CEP170	H0Y2V6 Centrosomal protein of 170 kDa (Fragment) OS=Homo sapiens GN=CEP170 PE=1 SV=1 :Q5SW79-2 Isoform 2 of Centrosomal protein of 170 kDa OS=Homo sapiens GN=CEP170 :Q5SW79 Centrosomal protein of 170 kDa OS=Homo sapiens GN=CEP170 PE=1 SV=1 :Q5SW79-3 Isoform 3 of Centrosomal protein of 170 kDa OS=Homo sapiens GN=CEP170 :,Q5SW79-2 Isoform 2 of Centrosomal protein of 170 kDa OS=Homo sapiens GN=CEP170 :Q5SW79 Centrosomal protein of 170 kDa OS=Homo sapiens GN=CEP170 PE=1 SV=1 :Q5SW79-3 Isoform 3 of Centrosomal protein of 170 kDa OS=Homo sapiens GN=CEP170 :
QVEEQSAAANEEVLFPFC*R	0.967211	0.361581	0.52584	-0.0480977	0.441795	0.279146	0.9439, 0.9439	0.9486, 0.9486, 0.8329	1.0325, 1.0325	0.954685	0.0738984	0.139723	-0.0669027	1.13137	0.854731	3	C235 C235 C235 ,C137 C235 C235 C235	CEP170	H0Y2V6 Centrosomal protein of 170 kDa (Fragment) OS=Homo sapiens GN=CEP170 PE=1 SV=1 :Q5SW79-2 Isoform 2 of Centrosomal protein of 170 kDa OS=Homo sapiens GN=CEP170 :Q5SW79 Centrosomal protein of 170 kDa OS=Homo sapiens GN=CEP170 PE=1 SV=1 :Q5SW79-3 Isoform 3 of Centrosomal protein of 170 kDa OS=Homo sapiens GN=CEP170 :,Q5SW79-2 Isoform 2 of Centrosomal protein of 170 kDa OS=Homo sapiens GN=CEP170 :Q5SW79 Centrosomal protein of 170 kDa OS=Homo sapiens GN=CEP170 PE=1 SV=1 :Q5SW79-3 Isoform 3 of Centrosomal protein of 170 kDa OS=Homo sapiens GN=CEP170 :
QVEPPC*VCMTLTSR	1.93229	--	--	0.95031	0	0			1.9323	1.93229	--	--	0.95031	0	0	1	C24	SLC17A9	Q5W197 Solute carrier family 17 member 9 (Fragment) OS=Homo sapiens GN=SLC17A9 PE=1 SV=1 :
QVETELFPC*LR	0.715743	--	--	-0.482486	0	0		0.8121, 0.5244		0.668259	0.0763958	0.143491	-0.581522	1.11693	0.843175	1	C169 C214	AKR7A2	H3BLU7 Aflatoxin B1 aldehyde reductase member 2 (Fragment) OS=Homo sapiens GN=AKR7A2 PE=1 SV=1 :O43488 Aflatoxin B1 aldehyde reductase member 2 OS=Homo sapiens GN=AKR7A2 PE=1 SV=3 :
QVEVDAQQC*MLEILDTAGTEQFTAMR	1.12624	--	--	0.171512	0	0		1.3837, 1.0078		1.19575	0.472001	0.602345	0.257913	0.326057	0.220155	1	C51 C51 C51 C51 C51 C51 C51 C51 C51 C51 C51 C51 C51	RAP1B	F5GWU8 Ras-related protein Rap-1b (Fragment) OS=Homo sapiens GN=RAP1B PE=1 SV=1 :F5GYB5 Ras-related protein Rap-1b OS=Homo sapiens GN=RAP1B PE=1 SV=1 :E7ESV4 Ras-related protein Rap-1b (Fragment) OS=Homo sapiens GN=RAP1B PE=1 SV=1 :P61224 Ras-related protein Rap-1b OS=Homo sapiens GN=RAP1B PE=1 SV=1 :A6NIZ1 Ras-related protein Rap-1b-like protein OS=Homo sapiens PE=2 SV=1 :F5H500 Ras-related protein Rap-1b (Fragment) OS=Homo sapiens GN=RAP1B PE=1 SV=1 :F5GX62 Ras-related protein Rap-1b (Fragment) OS=Homo sapiens GN=RAP1B PE=1 SV=1 :F5H6R7 Ras-related protein Rap-1b (Fragment) OS=Homo sapiens GN=RAP1B PE=1 SV=1 :F5H491 Ras-related protein Rap-1b (Fragment) OS=Homo sapiens GN=RAP1B PE=1 SV=1 :F5H7Y6 Ras-related protein Rap-1b OS=Homo sapiens GN=RAP1B PE=1 SV=1 :F5H077 Ras-related protein Rap-1b (Fragment) OS=Homo sapiens GN=RAP1B PE=1 SV=7 :F5H0B7 Ras-related protein Rap-1b (Fragment) OS=Homo sapiens GN=RAP1B PE=1 SV=1 :F5H004 Ras-related protein Rap-1b (Fragment) OS=Homo sapiens GN=RAP1B PE=1 SV=1 :
QVEVDAQQC*MLEILDTAGTEQFTAM+R	0.931273	0.759846	0.827642	-0.102724	0.119274	0.0821577	0.7153		1.1472	0.931273	0.759846	0.885977	-0.102724	0.119274	0.0525774	2	C51,M67 C51,M67 C51,M67 C51,M67 C51,M67 C51,M67 C51,M67 C51,M67 C51,M67 C51,M67 C51,M67 C51,M67 C51,M67	RAP1B	F5GWU8 Ras-related protein Rap-1b (Fragment) OS=Homo sapiens GN=RAP1B PE=1 SV=1 :F5GYB5 Ras-related protein Rap-1b OS=Homo sapiens GN=RAP1B PE=1 SV=1 :E7ESV4 Ras-related protein Rap-1b (Fragment) OS=Homo sapiens GN=RAP1B PE=1 SV=1 :P61224 Ras-related protein Rap-1b OS=Homo sapiens GN=RAP1B PE=1 SV=1 :A6NIZ1 Ras-related protein Rap-1b-like protein OS=Homo sapiens PE=2 SV=1 :F5H500 Ras-related protein Rap-1b (Fragment) OS=Homo sapiens GN=RAP1B PE=1 SV=1 :F5GX62 Ras-related protein Rap-1b (Fragment) OS=Homo sapiens GN=RAP1B PE=1 SV=1 :F5H6R7 Ras-related protein Rap-1b (Fragment) OS=Homo sapiens GN=RAP1B PE=1 SV=1 :F5H491 Ras-related protein Rap-1b (Fragment) OS=Homo sapiens GN=RAP1B PE=1 SV=1 :F5H7Y6 Ras-related protein Rap-1b OS=Homo sapiens GN=RAP1B PE=1 SV=1 :F5H077 Ras-related protein Rap-1b (Fragment) OS=Homo sapiens GN=RAP1B PE=1 SV=7 :F5H0B7 Ras-related protein Rap-1b (Fragment) OS=Homo sapiens GN=RAP1B PE=1 SV=1 :F5H004 Ras-related protein Rap-1b (Fragment) OS=Homo sapiens GN=RAP1B PE=1 SV=1 :
QVEVDC*QQCMLEILDTAGTEQFTAMR	0.0887026	--	--	-3.49488	0	0	0.0887			0.0887026	--	--	-3.49488	0	0	1	C48	RAP1A	P62834 Ras-related protein Rap-1A OS=Homo sapiens GN=RAP1A PE=1 SV=1 :
QVEVINFGDC*LVR	1.54025	0.0478366	0.126336	0.623166	1.32024	0.898472	1.6453, 0.6595, 1.6453, 1.3187, 1.6158, 1.3187	1.3463, 1.3463, 2.0127, 1.0465		1.3955	0.0491054	0.100272	0.480782	1.30887	0.998821	2	C274	RANGAP1	P46060 Ran GTPase-activating protein 1 OS=Homo sapiens GN=RANGAP1 PE=1 SV=1 :
QVEVTVHKGDEC*QLVGPAQPSHWK	1.00798	--	--	0.011465	0	0		1.008		1.00798	--	--	0.011465	0	0	1	C965 C855 C832 C851 C814 C796 C828 C806 C828	PLEC	Q15149 Plectin OS=Homo sapiens GN=PLEC PE=1 SV=3 :Q15149-2 Isoform 2 of Plectin OS=Homo sapiens GN=PLEC :Q15149-6 Isoform 6 of Plectin OS=Homo sapiens GN=PLEC :Q15149-3 Isoform 3 of Plectin OS=Homo sapiens GN=PLEC :Q15149-9 Isoform 9 of Plectin OS=Homo sapiens GN=PLEC :Q15149-7 Isoform 7 of Plectin OS=Homo sapiens GN=PLEC :Q15149-5 Isoform 5 of Plectin OS=Homo sapiens GN=PLEC :Q15149-8 Isoform 8 of Plectin OS=Homo sapiens GN=PLEC :Q15149-4 Isoform 4 of Plectin OS=Homo sapiens GN=PLEC :
QVFC*LSLPR	0.323784	--	--	-1.6269	0	0	0.3238			0.323784	--	--	-1.6269	0	0	1	C57	PPIL3	Q9H2H8-2 Isoform 2 of Peptidyl-prolyl cis-trans isomerase-like 3 OS=Homo sapiens GN=PPIL3 :
QVFIC*ISYLLPL	4.56947	0.108418	0.233042	2.19203	0.9649	0.632565	4.5921	5.4625, 5.3276	3.7141	4.77407	0.0034163	0.0123105	2.25522	2.46644	1.90972	3	C299 C268 C299 C268 ,C299 C268	RNF217	H0YKH8 Probable E3 ubiquitin-protein ligase RNF217 OS=Homo sapiens GN=RNF217 PE=4 SV=2 :Q8TC41-2 Isoform 2 of Probable E3 ubiquitin-protein ligase RNF217 OS=Homo sapiens GN=RNF217 :,H0YKH8 Probable E3 ubiquitin-protein ligase RNF217 OS=Homo sapiens GN=RNF217 PE=4 SV=2 :Q8TC41-2 Isoform 2 of Probable E3 ubiquitin-protein ligase RNF217 OS=Homo sapiens GN=RNF217 :H0YKH8 Probable E3 ubiquitin-protein ligase RNF217 OS=Homo sapiens GN=RNF217 PE=4 SV=2 :Q8TC41-2 Isoform 2 of Probable E3 ubiquitin-protein ligase RNF217 OS=Homo sapiens GN=RNF217 :
QVFLGNPDKCPVQQASVLC*NCVLTLR	1.3404	0.59711	0.718283	0.422666	0.223946	0.143705	1.8001		0.8807	1.3404	0.59711	0.725194	0.422666	0.223946	0.139546	2	C917 C928 C916	PLB1	Q6P1J6-3 Isoform 3 of Phospholipase B1, membrane-associated OS=Homo sapiens GN=PLB1 :Q6P1J6 Phospholipase B1, membrane-associated OS=Homo sapiens GN=PLB1 PE=1 SV=3 :H7BYX7 Phospholipase B1, membrane-associated (Fragment) OS=Homo sapiens GN=PLB1 PE=1 SV=1 :
QVFLGNPDKCPVQQASVLCNC*VLTLR	2.57177	--	--	1.36276	0	0		2.5718		2.57177	--	--	1.36276	0	0	1	C919 C930 C918	PLB1	Q6P1J6-3 Isoform 3 of Phospholipase B1, membrane-associated OS=Homo sapiens GN=PLB1 :Q6P1J6 Phospholipase B1, membrane-associated OS=Homo sapiens GN=PLB1 PE=1 SV=3 :H7BYX7 Phospholipase B1, membrane-associated (Fragment) OS=Homo sapiens GN=PLB1 PE=1 SV=1 :
QVFNSLTEYIQGPC*TGNQQSLAHSRLWDAVVGFLHVFAHMMMK	2.02614	0.08921	0.201968	1.01874	1.04959	0.694716		2.2784	1.7739	2.02614	0.08921	0.16208	1.01874	1.04959	0.790271	2	C3967 C3972 C3967 C3966	RYR1	P21817-3 Isoform 3 of Ryanodine receptor 1 OS=Homo sapiens GN=RYR1 :P21817 Ryanodine receptor 1 OS=Homo sapiens GN=RYR1 PE=1 SV=3 :P21817-2 Isoform 2 of Ryanodine receptor 1 OS=Homo sapiens GN=RYR1 :A0A0A0MRH2 Ryanodine receptor 1 OS=Homo sapiens GN=RYR1 PE=1 SV=1 :
QVFNTLTEYIQGPC*TGNQQSLAHSRLWDAVVGFLHVFAHM+QMK	0.909893	--	--	-0.136231	0	0		0.9099		0.909893	--	--	-0.136231	0	0	1	C3928,M3954 C3936,M3962 C3912,M3938	RYR2	Q92736 Ryanodine receptor 2 OS=Homo sapiens GN=RYR2 PE=1 SV=3 :Q92736-2 Isoform 2 of Ryanodine receptor 2 OS=Homo sapiens GN=RYR2 :H7BY35 Ryanodine receptor 2 OS=Homo sapiens GN=RYR2 PE=1 SV=2 :
QVFQQTISC*PEGLR	0.892602	0.272467	0.428716	-0.163911	0.564686	0.36783	0.7924, 0.7307, 0.7924, 0.7307	1.1597, 0.8600, 1.1597, 0.8600	0.9395, 0.9832	0.900828	0.02626	0.0602625	-0.150677	1.58071	1.21995	3	C222 C76 C222 C76 ,C76	IRF3	M0QYT9 Interferon regulatory factor 3 OS=Homo sapiens GN=IRF3 PE=1 SV=1 :,Q14653 Interferon regulatory factor 3 OS=Homo sapiens GN=IRF3 PE=1 SV=1 :M0QYT9 Interferon regulatory factor 3 OS=Homo sapiens GN=IRF3 PE=1 SV=1 :Q14653 Interferon regulatory factor 3 OS=Homo sapiens GN=IRF3 PE=1 SV=1 :M0QYT9 Interferon regulatory factor 3 OS=Homo sapiens GN=IRF3 PE=1 SV=1 :
QVGEGC*R	0.986803	--	--	-0.0191665	0	0			0.9868	0.986803	--	--	-0.0191665	0	0	1	C14	2023-09-06	Q14141 Septin-6 OS=Homo sapiens GN=SEPT6 PE=1 SV=4 :
QVGETSAPGDTLDGTPRTLNTVFDFPPPPLDQVQEEEC*EVER	0.233887	--	--	-2.09612	0	0	0.2339			0.233887	--	--	-2.09612	0	0	1	C707 C623 C726	ARHGEF12	Q9NZN5-2 Isoform 2 of Rho guanine nucleotide exchange factor 12 OS=Homo sapiens GN=ARHGEF12 :E9PMR6 Rho guanine nucleotide exchange factor 12 OS=Homo sapiens GN=ARHGEF12 PE=1 SV=1 :Q9NZN5 Rho guanine nucleotide exchange factor 12 OS=Homo sapiens GN=ARHGEF12 PE=1 SV=1 :
QVGIIC*GQESTR	1.1787	0.242217	0.395477	0.237202	0.615796	0.402878	0.9765, 0.9765	1.2477	1.3119, 1.3119	1.1649	0.0944854	0.169903	0.220203	1.02464	0.769799	3	C235 C235	TAB1	Q15750-2 Isoform 2 of TGF-beta-activated kinase 1 and MAP3K7-binding protein 1 OS=Homo sapiens GN=TAB1 :Q15750 TGF-beta-activated kinase 1 and MAP3K7-binding protein 1 OS=Homo sapiens GN=TAB1 PE=1 SV=1 :
QVHC*EEFIPEFEKQYPEFPWTDVQAEIFR	4.9197	--	--	2.29857	0	0			4.9197	4.9197	--	--	2.29857	0	0	1	C528	TTLL12	Q14166 Tubulin--tyrosine ligase-like protein 12 OS=Homo sapiens GN=TTLL12 PE=1 SV=2 :
QVHEIQSC*MGR	0.268041	0.280649	0.437128	-1.89947	0.551836	0.359392		0.3317	0.2044	0.268041	0.280649	0.4025	-1.89947	0.551836	0.395234	2	C18 C18 C18 C18 C18 C18 C17	GOSR2	O14653-3 Isoform 3 of Golgi SNAP receptor complex member 2 OS=Homo sapiens GN=GOSR2 :I3L1K7 Golgi SNAP receptor complex member 2 OS=Homo sapiens GN=GOSR2 PE=4 SV=1 :O14653-2 Isoform B of Golgi SNAP receptor complex member 2 OS=Homo sapiens GN=GOSR2 :O14653 Golgi SNAP receptor complex member 2 OS=Homo sapiens GN=GOSR2 PE=1 SV=2 :I3L4Z6 Golgi SNAP receptor complex member 2 OS=Homo sapiens GN=GOSR2 PE=4 SV=1 :E7EQ34 Uncharacterized protein OS=Homo sapiens PE=4 SV=2 :I3L0K1 Golgi SNAP receptor complex member 2 (Fragment) OS=Homo sapiens GN=GOSR2 PE=4 SV=1 :
QVHGNINLLSM+C*LNGVIDAAVNGGIAR	1.21863	--	--	0.285259	0	0		1.2186		1.21863	--	--	0.285259	0	0	1	M1542,C1543	DOCK3	Q8IZD9 Dedicator of cytokinesis protein 3 OS=Homo sapiens GN=DOCK3 PE=1 SV=1 :
QVIC*VYTDDFTDRLGVLEADSAIR	1.12602	--	--	0.171229	0	0	1.126			1.12602	--	--	0.171229	0	0	1	C214 C173 C215	C11orf68	Q9H3H3-2 Isoform 2 of UPF0696 protein C11orf68 OS=Homo sapiens GN=C11orf68 :Q9H3H3 UPF0696 protein C11orf68 OS=Homo sapiens GN=C11orf68 PE=1 SV=2 :Q9H3H3-3 Isoform 3 of UPF0696 protein C11orf68 OS=Homo sapiens GN=C11orf68 :
QVIC*VYTDDFTDR	1.44294	--	--	0.529013	0	0			1.4429	1.44294	--	--	0.529013	0	0	1	C214 C173 C215	C11orf68	Q9H3H3-2 Isoform 2 of UPF0696 protein C11orf68 OS=Homo sapiens GN=C11orf68 :Q9H3H3 UPF0696 protein C11orf68 OS=Homo sapiens GN=C11orf68 PE=1 SV=2 :Q9H3H3-3 Isoform 3 of UPF0696 protein C11orf68 OS=Homo sapiens GN=C11orf68 :
QVILCGTC*LIVSSVK	5.38983	--	--	2.43024	0	0		5.3898		5.38983	--	--	2.43024	0	0	1	C568 C56	PHLPP1	O60346 PH domain leucine-rich repeat-containing protein phosphatase 1 OS=Homo sapiens GN=PHLPP1 PE=1 SV=3 :O60346-2 Isoform 2 of PH domain leucine-rich repeat-containing protein phosphatase 1 OS=Homo sapiens GN=PHLPP1 :
QVINGIESC*LYR	0.903616	--	--	-0.146219	0	0	0.9036			0.903616	--	--	-0.146219	0	0	1	C375	ENDOD1	O94919 Endonuclease domain-containing 1 protein OS=Homo sapiens GN=ENDOD1 PE=1 SV=2 :
QVINNACATQAIVSVLLNC*THQDVHLGETLSEFKEFSQSFDAAMK	1.10817	0.799042	0.8591	0.148175	0.0974305	0.0659562	0.7429	2.4319, 0.8926		1.35578	0.773869	0.899212	0.439125	0.111333	0.0461379	2	C100 C100 C112 C100 C91 C100 C100	UCHL5	Q5LJA5 Ubiquitin carboxyl-terminal hydrolase OS=Homo sapiens GN=UCHL5 PE=1 SV=1 :Q9Y5K5-2 Isoform 2 of Ubiquitin carboxyl-terminal hydrolase isozyme L5 OS=Homo sapiens GN=UCHL5 :Q5LJA9 Ubiquitin carboxyl-terminal hydrolase (Fragment) OS=Homo sapiens GN=UCHL5 PE=1 SV=1 :Q9Y5K5 Ubiquitin carboxyl-terminal hydrolase isozyme L5 OS=Homo sapiens GN=UCHL5 PE=1 SV=3 :Q5LJB0 Ubiquitin carboxyl-terminal hydrolase (Fragment) OS=Homo sapiens GN=UCHL5 PE=1 SV=1 :Q9Y5K5-3 Isoform 3 of Ubiquitin carboxyl-terminal hydrolase isozyme L5 OS=Homo sapiens GN=UCHL5 :Q9Y5K5-4 Isoform 4 of Ubiquitin carboxyl-terminal hydrolase isozyme L5 OS=Homo sapiens GN=UCHL5 :
QVINNAC*ATQAIVSVLLNCTHQDVHLGETLSEFK	0.807907	0.280167	0.436708	-0.307738	0.552584	0.359809		0.9374, 0.8528	0.709	0.833073	0.0183369	0.0453555	-0.263485	1.73667	1.34337	2	C88 C88 C100 C88 C79 C88 C88	UCHL5	Q5LJA5 Ubiquitin carboxyl-terminal hydrolase OS=Homo sapiens GN=UCHL5 PE=1 SV=1 :Q9Y5K5-2 Isoform 2 of Ubiquitin carboxyl-terminal hydrolase isozyme L5 OS=Homo sapiens GN=UCHL5 :Q5LJA9 Ubiquitin carboxyl-terminal hydrolase (Fragment) OS=Homo sapiens GN=UCHL5 PE=1 SV=1 :Q9Y5K5 Ubiquitin carboxyl-terminal hydrolase isozyme L5 OS=Homo sapiens GN=UCHL5 PE=1 SV=3 :Q5LJB0 Ubiquitin carboxyl-terminal hydrolase (Fragment) OS=Homo sapiens GN=UCHL5 PE=1 SV=1 :Q9Y5K5-3 Isoform 3 of Ubiquitin carboxyl-terminal hydrolase isozyme L5 OS=Homo sapiens GN=UCHL5 :Q9Y5K5-4 Isoform 4 of Ubiquitin carboxyl-terminal hydrolase isozyme L5 OS=Homo sapiens GN=UCHL5 :
QVINSGKIC*LLSLR	1.07921	--	--	0.10998	0	0		1.0792		1.07921	--	--	0.10998	0	0	1	C573	MPP5	Q8N3R9 MAGUK p55 subfamily member 5 OS=Homo sapiens GN=MPP5 PE=1 SV=3 :
QVISC*NVCQLR	7.23402	--	--	2.8548	0	0	7.234			7.23402	--	--	2.8548	0	0	1	C57 C83 C90 C159 C174 C57	ZNF385B	C9JKK0 Zinc finger protein 385B (Fragment) OS=Homo sapiens GN=ZNF385B PE=1 SV=1 :Q569K4-2 Isoform 2 of Zinc finger protein 385B OS=Homo sapiens GN=ZNF385B :E9PB85 Zinc finger protein 385B (Fragment) OS=Homo sapiens GN=ZNF385B PE=1 SV=1 :Q569K4 Zinc finger protein 385B OS=Homo sapiens GN=ZNF385B PE=1 SV=1 :Q569K4-5 Isoform 5 of Zinc finger protein 385B OS=Homo sapiens GN=ZNF385B :Q569K4-3 Isoform 3 of Zinc finger protein 385B OS=Homo sapiens GN=ZNF385B :
QVITQEGCTC*KVCSFSCHR	2.03791	--	--	1.02709	0	0	2.0379			2.03791	--	--	1.02709	0	0	1	C48	TNS1	E7ERH1 Tensin-1 (Fragment) OS=Homo sapiens GN=TNS1 PE=1 SV=1 :
QVLDFC*ILLLYAQPKAK	2.34745	0.494957	0.625159	1.2311	0.305432	0.204009	1.5699		3.125	2.34745	0.494957	0.625111	1.2311	0.305432	0.204043	2	C239 C239	MGAT4D	A6NG13 Alpha-1,3-mannosyl-glycoprotein 4-beta-N-acetylglucosaminyltransferase-like protein MGAT4D OS=Homo sapiens GN=MGAT4D PE=2 SV=3 :D6RH02 Alpha-1,3-mannosyl-glycoprotein 4-beta-N-acetylglucosaminyltransferase-like protein MGAT4D OS=Homo sapiens GN=MGAT4D PE=4 SV=1 :
QVLDYPSPDVEC*AKK	1.01427	0.758645	0.825461	0.0204391	0.119961	0.0833034	0.907	0.9861	1.1497	1.01427	0.758645	0.884702	0.0204391	0.119961	0.0532031	3	C165	SLAIN2	Q9P270 SLAIN motif-containing protein 2 OS=Homo sapiens GN=SLAIN2 PE=1 SV=2 :
QVLDYPSPDVEC*AK	0.764559	--	--	-0.3873	0	0			0.7646	0.764559	--	--	-0.3873	0	0	1	C165	SLAIN2	Q9P270 SLAIN motif-containing protein 2 OS=Homo sapiens GN=SLAIN2 PE=1 SV=2 :
QVLFLC*VFLGM+SWAGAEPLR	1.05448	--	--	0.0765385	0	0	1.0545			1.05448	--	--	0.0765385	0	0	1	C18,M23	PCDHB7	Q9Y5E2 Protocadherin beta-7 OS=Homo sapiens GN=PCDHB7 PE=2 SV=1 :
QVLGTEMC*R	0.656648	0.512859	0.639519	-0.606807	0.290002	0.194146	1.2063		0.107	0.656648	0.512859	0.641068	-0.606807	0.290002	0.193096	2	C252	TMEM44	Q2T9K0 Transmembrane protein 44 OS=Homo sapiens GN=TMEM44 PE=2 SV=3 :
QVLIRPC*SK	1.14308	0.193399	0.340858	0.192931	0.713547	0.467426	1.1182, 1.1015, 1.1182, 1.1015, 1.1514	1.1398, 1.7120, 1.1578, 1.1398, 1.1578, 1.1414	1.1445	1.18199	3.86677e-06	1.9967e-05	0.24122	5.41265	4.69969	3	C30 C30 C196 C30 C30 C30 C196 C30 C30 C30 C196 C30 ,C30 C30 C30 C30 C30 C196 C30 C30 C30 C30 C30 C30 C196 C30	RPS15A	I3L3P7 40S ribosomal protein S15a OS=Homo sapiens GN=RPS15A PE=1 SV=1 :I3L246 40S ribosomal protein S15a OS=Homo sapiens GN=RPS15A PE=1 SV=1 :H3BN98 Uncharacterized protein (Fragment) OS=Homo sapiens PE=4 SV=2 :P62244 40S ribosomal protein S15a OS=Homo sapiens GN=RPS15A PE=1 SV=2 :I3L3P7 40S ribosomal protein S15a OS=Homo sapiens GN=RPS15A PE=1 SV=1 :I3L246 40S ribosomal protein S15a OS=Homo sapiens GN=RPS15A PE=1 SV=1 :H3BN98 Uncharacterized protein (Fragment) OS=Homo sapiens PE=4 SV=2 :P62244 40S ribosomal protein S15a OS=Homo sapiens GN=RPS15A PE=1 SV=2 :I3L3P7 40S ribosomal protein S15a OS=Homo sapiens GN=RPS15A PE=1 SV=1 :I3L246 40S ribosomal protein S15a OS=Homo sapiens GN=RPS15A PE=1 SV=1 :H3BN98 Uncharacterized protein (Fragment) OS=Homo sapiens PE=4 SV=2 :P62244 40S ribosomal protein S15a OS=Homo sapiens GN=RPS15A PE=1 SV=2 :,H3BT37 40S ribosomal protein S15a OS=Homo sapiens GN=RPS15A PE=1 SV=1 :I3L303 40S ribosomal protein S15a OS=Homo sapiens GN=RPS15A PE=1 SV=1 :H3BV27 40S ribosomal protein S15a OS=Homo sapiens GN=RPS15A PE=1 SV=2 :I3L3P7 40S ribosomal protein S15a OS=Homo sapiens GN=RPS15A PE=1 SV=1 :I3L246 40S ribosomal protein S15a OS=Homo sapiens GN=RPS15A PE=1 SV=1 :H3BN98 Uncharacterized protein (Fragment) OS=Homo sapiens PE=4 SV=2 :P62244 40S ribosomal protein S15a OS=Homo sapiens GN=RPS15A PE=1 SV=2 :H3BT37 40S ribosomal protein S15a OS=Homo sapiens GN=RPS15A PE=1 SV=1 :I3L303 40S ribosomal protein S15a OS=Homo sapiens GN=RPS15A PE=1 SV=1 :H3BV27 40S ribosomal protein S15a OS=Homo sapiens GN=RPS15A PE=1 SV=2 :I3L3P7 40S ribosomal protein S15a OS=Homo sapiens GN=RPS15A PE=1 SV=1 :I3L246 40S ribosomal protein S15a OS=Homo sapiens GN=RPS15A PE=1 SV=1 :H3BN98 Uncharacterized protein (Fragment) OS=Homo sapiens PE=4 SV=2 :P62244 40S ribosomal protein S15a OS=Homo sapiens GN=RPS15A PE=1 SV=2 :
QVLLAGC*R	4.92692	0.119065	0.249236	2.30069	0.924217	0.603389		5.1484	4.7054	4.92692	0.119065	0.204428	2.30069	0.924217	0.689459	2	C201 C354 C354 C354	PLCB4	Q15147-2 Isoform 1 of 1-phosphatidylinositol 4,5-bisphosphate phosphodiesterase beta-4 OS=Homo sapiens GN=PLCB4 :Q15147-4 Isoform 3 of 1-phosphatidylinositol 4,5-bisphosphate phosphodiesterase beta-4 OS=Homo sapiens GN=PLCB4 :Q15147-5 Isoform 4 of 1-phosphatidylinositol 4,5-bisphosphate phosphodiesterase beta-4 OS=Homo sapiens GN=PLCB4 :Q15147 1-phosphatidylinositol 4,5-bisphosphate phosphodiesterase beta-4 OS=Homo sapiens GN=PLCB4 PE=1 SV=3 :
QVLMGPYNPDTC*PEVGFFDVLGNDRR	0.409775	0.150491	0.29095	-1.2871	0.822491	0.536181	0.4239		0.3957	0.409775	0.150491	0.245771	-1.2871	0.822491	0.60947	2	C129	ACBD3	Q9H3P7 Golgi resident protein GCP60 OS=Homo sapiens GN=ACBD3 PE=1 SV=4 :
QVLMGPYNPDTC*PEVGFFDVLGNDR	1.13489	0.490755	0.621701	0.182552	0.309135	0.206419	0.8512, 1.0517, 1.0830, 0.5770, 0.8512, 1.0517, 0.8361, 0.9998	1.0689, 1.0689, 0.8189, 1.0105	2.7730, 1.1905, 1.1459, 1.0239, 1.1727, 0.9202, 0.8840, 1.1727, 0.9202	1.0701	0.375305	0.505216	0.0977513	0.425616	0.296523	3	C129 C129 ,C129	ACBD3	Q9H3P7 Golgi resident protein GCP60 OS=Homo sapiens GN=ACBD3 PE=1 SV=4 :Q9H3P7 Golgi resident protein GCP60 OS=Homo sapiens GN=ACBD3 PE=1 SV=4 :,Q9H3P7 Golgi resident protein GCP60 OS=Homo sapiens GN=ACBD3 PE=1 SV=4 :
QVLM+GPYNPDTC*PEVGFFDVLGNDR	0.818923	0.0986341	0.217369	-0.288201	1.00597	0.662802	0.8426, 0.5707, 0.8426, 0.8122, 0.8122	0.8923, 0.9387, 0.8923, 0.8735	0.9231, 0.7474, 0.9292, 0.7474, 0.7891	0.829515	0.000152677	0.00043969	-0.269661	3.81623	3.35685	3	M121,C129 ,M121,C129 M121,C129	ACBD3	Q9H3P7 Golgi resident protein GCP60 OS=Homo sapiens GN=ACBD3 PE=1 SV=4 :Q9H3P7 Golgi resident protein GCP60 OS=Homo sapiens GN=ACBD3 PE=1 SV=4 :,Q9H3P7 Golgi resident protein GCP60 OS=Homo sapiens GN=ACBD3 PE=1 SV=4 :
QVLNYLGEC*FR	27.5346	0.190783	0.33801	4.78317	0.719461	0.47107	45.912	0.8189	35.873	27.5346	0.190783	0.295954	4.78317	0.719461	0.528776	3	C96 C345 C307 C307 C251	POLR1B	Q9H9Y6-4 Isoform 4 of DNA-directed RNA polymerase I subunit RPA2 OS=Homo sapiens GN=POLR1B :Q9H9Y6-3 Isoform 3 of DNA-directed RNA polymerase I subunit RPA2 OS=Homo sapiens GN=POLR1B :Q9H9Y6-5 Isoform 5 of DNA-directed RNA polymerase I subunit RPA2 OS=Homo sapiens GN=POLR1B :Q9H9Y6 DNA-directed RNA polymerase I subunit RPA2 OS=Homo sapiens GN=POLR1B PE=1 SV=2 :Q9H9Y6-2 Isoform 2 of DNA-directed RNA polymerase I subunit RPA2 OS=Homo sapiens GN=POLR1B :
QVLQTQC*R	2.40925	0.0888632	0.201405	1.26858	1.05128	0.695931	4.6298	1.1363, 1.1363	1.4617	2.09101	0.0980987	0.175235	1.0642	1.00834	0.75638	3	C1151 C1047 C920 C1078	GSE1	Q14687 Genetic suppressor element 1 OS=Homo sapiens GN=GSE1 PE=1 SV=3 :Q14687-2 Isoform 2 of Genetic suppressor element 1 OS=Homo sapiens GN=GSE1 :H0Y613 Genetic suppressor element 1 (Fragment) OS=Homo sapiens GN=GSE1 PE=1 SV=1 :Q14687-3 Isoform 3 of Genetic suppressor element 1 OS=Homo sapiens GN=GSE1 :
QVLVAPGNAGTAC*SEK	0.902784	0.159415	0.302061	-0.147547	0.79747	0.519905	0.8686, 0.9947, 0.8735, 0.8713, 0.8936, 0.9103, 0.8571, 0.8717, 0.8348, 0.9947, 0.8735, 0.8713, 0.8936, 0.9103, 0.8571	0.8075, 0.9554, 0.8480, 1.0702, 0.8197, 0.8518, 0.8910, 0.8495, 0.9554, 0.8480, 0.8587, 0.8040, 0.8323, 1.0702, 0.8197, 0.8518, 0.8910, 0.8495	0.9953, 0.9972, 0.9625, 1.0380, 1.0402, 1.0184, 1.0019, 1.0053, 1.0507, 0.9972, 0.9625, 1.0380, 1.0402, 1.0184	0.92373	0.000141443	0.000408336	-0.114457	3.84942	3.38898	3	C41 C41 C41 ,C41 C41 C41 C41 C41 C41 ,C41 C41 C41 C41	GART	F8WD69 Trifunctional purine biosynthetic protein adenosine-3 OS=Homo sapiens GN=GART PE=1 SV=1 :F8WD69 Trifunctional purine biosynthetic protein adenosine-3 OS=Homo sapiens GN=GART PE=1 SV=1 :F8WD69 Trifunctional purine biosynthetic protein adenosine-3 OS=Homo sapiens GN=GART PE=1 SV=1 :P22102 Trifunctional purine biosynthetic protein adenosine-3 OS=Homo sapiens GN=GART PE=1 SV=1 :P22102 Trifunctional purine biosynthetic protein adenosine-3 OS=Homo sapiens GN=GART PE=1 SV=1 :P22102 Trifunctional purine biosynthetic protein adenosine-3 OS=Homo sapiens GN=GART PE=1 SV=1 :,P22102 Trifunctional purine biosynthetic protein adenosine-3 OS=Homo sapiens GN=GART PE=1 SV=1 :P22102 Trifunctional purine biosynthetic protein adenosine-3 OS=Homo sapiens GN=GART PE=1 SV=1 :P22102 Trifunctional purine biosynthetic protein adenosine-3 OS=Homo sapiens GN=GART PE=1 SV=1 :P22102 Trifunctional purine biosynthetic protein adenosine-3 OS=Homo sapiens GN=GART PE=1 SV=1 :,P22102 Trifunctional purine biosynthetic protein adenosine-3 OS=Homo sapiens GN=GART PE=1 SV=1 :P22102 Trifunctional purine biosynthetic protein adenosine-3 OS=Homo sapiens GN=GART PE=1 SV=1 :P22102 Trifunctional purine biosynthetic protein adenosine-3 OS=Homo sapiens GN=GART PE=1 SV=1 :
QVLVAPGNAGTAC	0.630697	0.222044	0.373054	-0.664982	0.65356	0.428228	0.2684, 0.6398, 0.6733	0.1644, 0.7993		0.509033	0.0336318	0.0736443	-0.974168	1.47325	1.13286	2	C41 C41 ,C41 C41 C41 C41	GART	P22102 Trifunctional purine biosynthetic protein adenosine-3 OS=Homo sapiens GN=GART PE=1 SV=1 :P22102 Trifunctional purine biosynthetic protein adenosine-3 OS=Homo sapiens GN=GART PE=1 SV=1 :,F8WD69 Trifunctional purine biosynthetic protein adenosine-3 OS=Homo sapiens GN=GART PE=1 SV=1 :F8WD69 Trifunctional purine biosynthetic protein adenosine-3 OS=Homo sapiens GN=GART PE=1 SV=1 :P22102 Trifunctional purine biosynthetic protein adenosine-3 OS=Homo sapiens GN=GART PE=1 SV=1 :P22102 Trifunctional purine biosynthetic protein adenosine-3 OS=Homo sapiens GN=GART PE=1 SV=1 :
QVM+C*EAGLLGTLMASCHR	1.65312	--	--	0.725193	0	0			1.6531	1.65312	--	--	0.725193	0	0	1	M877,C878	WDFY4	Q6ZS81-4 Isoform 4 of WD repeat- and FYVE domain-containing protein 4 OS=Homo sapiens GN=WDFY4 :
QVMCLQDFFGDDDIFIAC*GPEKFR	0.546111	--	--	-0.872734	0	0		0.5461		0.546111	--	--	-0.872734	0	0	1	C258 C258 C258	DCLK1	O15075-2 Isoform 1 of Serine/threonine-protein kinase DCLK1 OS=Homo sapiens GN=DCLK1 :Q5VZY9 Serine/threonine-protein kinase DCLK1 OS=Homo sapiens GN=DCLK1 PE=1 SV=1 :O15075 Serine/threonine-protein kinase DCLK1 OS=Homo sapiens GN=DCLK1 PE=1 SV=2 :
QVMVVPVGPTC*DEYAQK	0.921968	0.23913	0.391812	-0.117211	0.621365	0.406923	0.891	0.9975, 0.9975	0.8775, 0.8775	0.928164	0.0663309	0.128329	-0.107548	1.17828	0.891676	3	C630	TARS	P26639 Threonine--tRNA ligase, cytoplasmic OS=Homo sapiens GN=TARS PE=1 SV=3 :
QVPSLQHLC*RMSIR	1.59041	--	--	0.669403	0	0		1.5904		1.59041	--	--	0.669403	0	0	1	C245 C189 C391	WSB1	Q9Y6I7-2 Isoform 2 of WD repeat and SOCS box-containing protein 1 OS=Homo sapiens GN=WSB1 :Q9Y6I7-4 Isoform 4 of WD repeat and SOCS box-containing protein 1 OS=Homo sapiens GN=WSB1 :Q9Y6I7 WD repeat and SOCS box-containing protein 1 OS=Homo sapiens GN=WSB1 PE=1 SV=1 :
QVQFPVIQLQELMDDC*SAVLENEK	0.726936	0.560416	0.68365	-0.4601	0.251489	0.165166		1.2807, 1.5512	0.0587	0.963533	0.478824	0.609026	-0.053594	0.319824	0.215364	2	C512	QRSL1	Q9H0R6 Glutamyl-tRNA(Gln) amidotransferase subunit A, mitochondrial OS=Homo sapiens GN=QRSL1 PE=1 SV=2 :
QVQGPVLVEDTC*LCFNALGGLPGPYIKWFLEK	1.01855	--	--	0.0265134	0	0		1.0185		1.01855	--	--	0.0265134	0	0	1	C57 C74	ITPA	Q9BY32-2 Isoform 2 of Inosine triphosphate pyrophosphatase OS=Homo sapiens GN=ITPA :Q9BY32 Inosine triphosphate pyrophosphatase OS=Homo sapiens GN=ITPA PE=1 SV=2 :
QVQGPVLVEDTCLC*FNALGGLPGPYIK	0.278526	--	--	-1.84412	0	0			0.2785	0.278526	--	--	-1.84412	0	0	1	C59 C76	ITPA	Q9BY32-2 Isoform 2 of Inosine triphosphate pyrophosphatase OS=Homo sapiens GN=ITPA :Q9BY32 Inosine triphosphate pyrophosphatase OS=Homo sapiens GN=ITPA PE=1 SV=2 :
QVQGSEISSIDEFC*R	0.0948733	0.147216	0.286494	-3.39785	0.832044	0.542884	0.0984	0.0914		0.0948733	0.147216	0.241428	-3.39785	0.832044	0.617213	2	C79	VPS28	E9PM90 Vacuolar protein sorting-associated protein 28 homolog (Fragment) OS=Homo sapiens GN=VPS28 PE=1 SV=1 :
QVQPFHHGC*SWKETSGFDTR	0.726317	--	--	-0.46133	0	0			0.7263	0.726317	--	--	-0.46133	0	0	1	C89 C89	DAPL1	M1EA21 Death-associated protein-like 1 OS=Homo sapiens GN=DAPL1 PE=1 SV=1 :B8ZZC6 Death-associated protein-like 1 OS=Homo sapiens GN=DAPL1 PE=1 SV=1 :
QVQSLTC*EVDALKGTNESLER	1.09451	0.0615115	0.151873	0.130282	1.21104	0.81852	1.2340, 1.8400, 1.0082, 0.9995, 0.9953, 0.9774, 1.7246, 0.9794, 0.9287, 0.9336, 1.0365, 1.0376, 3.0574, 2.1681, 1.7246, 1.0004, 0.9287, 0.9336, 1.0365, 3.0574, 2.1681, 0.9371, 1.0082, 0.9995, 0.9953, 0.9774, 1.2340, 1.1884	1.3427, 1.0250, 1.0166, 0.9665, 1.7512, 1.0458, 0.9793, 1.0160, 3.6837, 3.0512, 1.7512, 1.0223, 1.0458, 0.9793, 1.0160, 3.6837, 3.0512, 0.4387, 2.1645, 1.0250, 1.0166, 0.9665, 1.3427, 1.1469, 0.9530	1.3007, 1.0252, 1.0469, 0.9789, 0.9875, 2.1955, 1.0424, 0.9417, 0.9281, 1.0381, 2.9858, 1.1145, 2.4123, 2.1955, 1.0379, 0.9417, 0.9281, 1.0381, 2.9858, 2.4123, 1.0408, 1.0474, 0.9789, 0.9875, 1.0563, 1.1145, 1.8521	1.40257	6.87611e-05	0.000198647	0.488078	4.16266	3.70192	3	C328 C328 C328 C328 C328 C328 C328 C328 C328 C328 C328 C328 ,C328 C328 C328 C328 C328 C328 C328 C328 C328 C328 C328 C328 C328 C328	VIM	B0YJC4 Vimentin OS=Homo sapiens GN=VIM PE=1 SV=1 :P08670 Vimentin OS=Homo sapiens GN=VIM PE=1 SV=4 :B0YJC4 Vimentin OS=Homo sapiens GN=VIM PE=1 SV=1 :P08670 Vimentin OS=Homo sapiens GN=VIM PE=1 SV=4 :B0YJC4 Vimentin OS=Homo sapiens GN=VIM PE=1 SV=1 :P08670 Vimentin OS=Homo sapiens GN=VIM PE=1 SV=4 :B0YJC4 Vimentin OS=Homo sapiens GN=VIM PE=1 SV=1 :P08670 Vimentin OS=Homo sapiens GN=VIM PE=1 SV=4 :B0YJC4 Vimentin OS=Homo sapiens GN=VIM PE=1 SV=1 :P08670 Vimentin OS=Homo sapiens GN=VIM PE=1 SV=4 :B0YJC4 Vimentin OS=Homo sapiens GN=VIM PE=1 SV=1 :P08670 Vimentin OS=Homo sapiens GN=VIM PE=1 SV=4 :,B0YJC4 Vimentin OS=Homo sapiens GN=VIM PE=1 SV=1 :P08670 Vimentin OS=Homo sapiens GN=VIM PE=1 SV=4 :B0YJC4 Vimentin OS=Homo sapiens GN=VIM PE=1 SV=1 :P08670 Vimentin OS=Homo sapiens GN=VIM PE=1 SV=4 :B0YJC4 Vimentin OS=Homo sapiens GN=VIM PE=1 SV=1 :P08670 Vimentin OS=Homo sapiens GN=VIM PE=1 SV=4 :B0YJC4 Vimentin OS=Homo sapiens GN=VIM PE=1 SV=1 :P08670 Vimentin OS=Homo sapiens GN=VIM PE=1 SV=4 :B0YJC4 Vimentin OS=Homo sapiens GN=VIM PE=1 SV=1 :P08670 Vimentin OS=Homo sapiens GN=VIM PE=1 SV=4 :B0YJC4 Vimentin OS=Homo sapiens GN=VIM PE=1 SV=1 :P08670 Vimentin OS=Homo sapiens GN=VIM PE=1 SV=4 :B0YJC4 Vimentin OS=Homo sapiens GN=VIM PE=1 SV=1 :P08670 Vimentin OS=Homo sapiens GN=VIM PE=1 SV=4 :
QVQSLTC*EVDALK	1.14515	0.0211176	0.065199	0.195541	1.67535	1.18576	7.7438, 2.0656, 2.0531, 1.6112, 3.2549, 1.0276, 1.0112, 2.0656, 2.0531, 1.6112, 7.7438, 1.0276, 1.0112	9.7600, 1.0606, 1.0452, 2.1769, 1.9895, 1.0606, 1.0452, 2.1769, 1.9895	7.6316, 0.9547, 1.5223, 1.3523, 1.6928, 1.0812, 0.9547, 1.5223, 1.3523, 1.4423, 3.3795, 7.6316, 1.0812	2.51952	4.21614e-07	2.15953e-06	1.33315	6.37508	5.66564	3	C328 C328 C328 C328 C328 C328 C328 C328 C328 C328 C328 C328 ,C328 C328 C328 C328 C328 C328 C328 C328 C328 C328 C328 C328 C328 C328 ,C328 C328 C328 C328 C328 C328 C328 C328 C328 C328	VIM	B0YJC4 Vimentin OS=Homo sapiens GN=VIM PE=1 SV=1 :P08670 Vimentin OS=Homo sapiens GN=VIM PE=1 SV=4 :B0YJC4 Vimentin OS=Homo sapiens GN=VIM PE=1 SV=1 :P08670 Vimentin OS=Homo sapiens GN=VIM PE=1 SV=4 :B0YJC4 Vimentin OS=Homo sapiens GN=VIM PE=1 SV=1 :P08670 Vimentin OS=Homo sapiens GN=VIM PE=1 SV=4 :B0YJC4 Vimentin OS=Homo sapiens GN=VIM PE=1 SV=1 :P08670 Vimentin OS=Homo sapiens GN=VIM PE=1 SV=4 :B0YJC4 Vimentin OS=Homo sapiens GN=VIM PE=1 SV=1 :P08670 Vimentin OS=Homo sapiens GN=VIM PE=1 SV=4 :B0YJC4 Vimentin OS=Homo sapiens GN=VIM PE=1 SV=1 :P08670 Vimentin OS=Homo sapiens GN=VIM PE=1 SV=4 :,B0YJC4 Vimentin OS=Homo sapiens GN=VIM PE=1 SV=1 :P08670 Vimentin OS=Homo sapiens GN=VIM PE=1 SV=4 :B0YJC4 Vimentin OS=Homo sapiens GN=VIM PE=1 SV=1 :P08670 Vimentin OS=Homo sapiens GN=VIM PE=1 SV=4 :B0YJC4 Vimentin OS=Homo sapiens GN=VIM PE=1 SV=1 :P08670 Vimentin OS=Homo sapiens GN=VIM PE=1 SV=4 :B0YJC4 Vimentin OS=Homo sapiens GN=VIM PE=1 SV=1 :P08670 Vimentin OS=Homo sapiens GN=VIM PE=1 SV=4 :B0YJC4 Vimentin OS=Homo sapiens GN=VIM PE=1 SV=1 :P08670 Vimentin OS=Homo sapiens GN=VIM PE=1 SV=4 :,B0YJC4 Vimentin OS=Homo sapiens GN=VIM PE=1 SV=1 :P08670 Vimentin OS=Homo sapiens GN=VIM PE=1 SV=4 :B0YJC4 Vimentin OS=Homo sapiens GN=VIM PE=1 SV=1 :P08670 Vimentin OS=Homo sapiens GN=VIM PE=1 SV=4 :B0YJC4 Vimentin OS=Homo sapiens GN=VIM PE=1 SV=1 :P08670 Vimentin OS=Homo sapiens GN=VIM PE=1 SV=4 :B0YJC4 Vimentin OS=Homo sapiens GN=VIM PE=1 SV=1 :P08670 Vimentin OS=Homo sapiens GN=VIM PE=1 SV=4 :B0YJC4 Vimentin OS=Homo sapiens GN=VIM PE=1 SV=1 :P08670 Vimentin OS=Homo sapiens GN=VIM PE=1 SV=4 :B0YJC4 Vimentin OS=Homo sapiens GN=VIM PE=1 SV=1 :P08670 Vimentin OS=Homo sapiens GN=VIM PE=1 SV=4 :B0YJC4 Vimentin OS=Homo sapiens GN=VIM PE=1 SV=1 :P08670 Vimentin OS=Homo sapiens GN=VIM PE=1 SV=4 :
QVSAGSEC*LSRPWR	1.92248	0.215851	0.365957	0.942972	0.665846	0.436569	1.9575, 0.8977	0.5219, 1.9720	3.2183	1.71348	0.2121	0.321966	0.776932	0.67346	0.49219	3	C802 C802 ,C802 C802 C802 C802	MICAL2	O94851-3 Isoform 3 of Protein-methionine sulfoxide oxidase MICAL2 OS=Homo sapiens GN=MICAL2 :O94851 Protein-methionine sulfoxide oxidase MICAL2 OS=Homo sapiens GN=MICAL2 PE=1 SV=1 :O94851-3 Isoform 3 of Protein-methionine sulfoxide oxidase MICAL2 OS=Homo sapiens GN=MICAL2 :O94851 Protein-methionine sulfoxide oxidase MICAL2 OS=Homo sapiens GN=MICAL2 PE=1 SV=1 :,O94851-3 Isoform 3 of Protein-methionine sulfoxide oxidase MICAL2 OS=Homo sapiens GN=MICAL2 :O94851 Protein-methionine sulfoxide oxidase MICAL2 OS=Homo sapiens GN=MICAL2 PE=1 SV=1 :
QVSCDNCAASM+AFEDKEIHDQNC*PLANVICEYCNTILIR	1.38818	--	--	0.473192	0	0			1.3882	1.38818	--	--	0.473192	0	0	1	M196,C208	TRAF6	Q9Y4K3 TNF receptor-associated factor 6 OS=Homo sapiens GN=TRAF6 PE=1 SV=1 :
QVSC*HENSK	1.36907	0.506136	0.633698	0.453201	0.295732	0.198117	2.0353		0.7028	1.36907	0.506136	0.635048	0.453201	0.295732	0.197193	2	C124	SCAF11	Q99590 Protein SCAF11 OS=Homo sapiens GN=SCAF11 PE=1 SV=2 :
QVSLALAASPC*SR	1.86873	--	--	0.902058	0	0			1.8687	1.86873	--	--	0.902058	0	0	1	C109 C205	DENND3	H0YBK9 DENN domain-containing protein 3 (Fragment) OS=Homo sapiens GN=DENND3 PE=1 SV=1 :A2RUS2-3 Isoform 3 of DENN domain-containing protein 3 OS=Homo sapiens GN=DENND3 :
QVSLC*CPDWSRTPR	0.138242	--	--	-2.85473	0	0		0.1382		0.138242	--	--	-2.85473	0	0	1	C142	DTWD1	H0YL61 DTW domain-containing protein 1 (Fragment) OS=Homo sapiens GN=DTWD1 PE=1 SV=1 :
QVSSSAAC*HSR	0.627686	0.222733	0.373669	-0.671886	0.652215	0.427513	0.7766, 0.4196, 0.7766	0.6979, 0.6979	0.5960, 0.4414, 0.5960, 0.4162	0.602016	0.003966	0.0112429	-0.732125	2.40165	1.94912	3	C212 C262 C262 C188 C262 C212 C262 C262 C188 C262 ,C212 C262 ,C212 C262 C262 C262 C212 C262 C262 C262	PRMT7	Q9NVM4-3 Isoform 3 of Protein arginine N-methyltransferase 7 OS=Homo sapiens GN=PRMT7 :H3BNC0 Protein arginine N-methyltransferase 7 OS=Homo sapiens GN=PRMT7 PE=1 SV=1 :Q9NVM4 Protein arginine N-methyltransferase 7 OS=Homo sapiens GN=PRMT7 PE=1 SV=1 :Q9NVM4-4 Isoform 4 of Protein arginine N-methyltransferase 7 OS=Homo sapiens GN=PRMT7 :Q9NVM4-3 Isoform 3 of Protein arginine N-methyltransferase 7 OS=Homo sapiens GN=PRMT7 :H3BNC0 Protein arginine N-methyltransferase 7 OS=Homo sapiens GN=PRMT7 PE=1 SV=1 :Q9NVM4 Protein arginine N-methyltransferase 7 OS=Homo sapiens GN=PRMT7 PE=1 SV=1 :Q9NVM4-4 Isoform 4 of Protein arginine N-methyltransferase 7 OS=Homo sapiens GN=PRMT7 :,Q9NVM4-3 Isoform 3 of Protein arginine N-methyltransferase 7 OS=Homo sapiens GN=PRMT7 :H3BNC0 Protein arginine N-methyltransferase 7 OS=Homo sapiens GN=PRMT7 PE=1 SV=1 :Q9NVM4 Protein arginine N-methyltransferase 7 OS=Homo sapiens GN=PRMT7 PE=1 SV=1 :Q9NVM4-2 Isoform 2 of Protein arginine N-methyltransferase 7 OS=Homo sapiens GN=PRMT7 :Q9NVM4-4 Isoform 4 of Protein arginine N-methyltransferase 7 OS=Homo sapiens GN=PRMT7 :Q9NVM4-3 Isoform 3 of Protein arginine N-methyltransferase 7 OS=Homo sapiens GN=PRMT7 :H3BNC0 Protein arginine N-methyltransferase 7 OS=Homo sapiens GN=PRMT7 PE=1 SV=1 :Q9NVM4 Protein arginine N-methyltransferase 7 OS=Homo sapiens GN=PRMT7 PE=1 SV=1 :Q9NVM4-2 Isoform 2 of Protein arginine N-methyltransferase 7 OS=Homo sapiens GN=PRMT7 :Q9NVM4-4 Isoform 4 of Protein arginine N-methyltransferase 7 OS=Homo sapiens GN=PRMT7 :,Q9NVM4-3 Isoform 3 of Protein arginine N-methyltransferase 7 OS=Homo sapiens GN=PRMT7 :Q9NVM4 Protein arginine N-methyltransferase 7 OS=Homo sapiens GN=PRMT7 PE=1 SV=1 :
QVSTEEAQAWC*R	0.0797964	--	--	-3.64753	0	0			0.0798	0.0797964	--	--	-3.64753	0	0	1	C142	RAB9A	P51151 Ras-related protein Rab-9A OS=Homo sapiens GN=RAB9A PE=1 SV=1 :
QVSVWC*SNDYLGM+SR	0.535621	--	--	-0.900715	0	0	0.5356			0.535621	--	--	-0.900715	0	0	1	C249,M256	ALAS1	P13196 5-aminolevulinate synthase, nonspecific, mitochondrial OS=Homo sapiens GN=ALAS1 PE=1 SV=2 :
QVSWITC*WIALYAVEALPTCPFSCKCDSR	0.844705	--	--	-0.243481	0	0	0.8447			0.844705	--	--	-0.243481	0	0	1	C26 C26 C26	LRTM2	Q8N967 Leucine-rich repeat and transmembrane domain-containing protein 2 OS=Homo sapiens GN=LRTM2 PE=2 SV=1 :F5H2B4 Leucine-rich repeat and transmembrane domain-containing protein 2 (Fragment) OS=Homo sapiens GN=LRTM2 PE=4 SV=1 :F5GZY9 Leucine-rich repeat and transmembrane domain-containing protein 2 (Fragment) OS=Homo sapiens GN=LRTM2 PE=1 SV=7 :
QVTC*ENSPK	0.823235	--	--	-0.280624	0	0			0.8232	0.823235	--	--	-0.280624	0	0	1	C2566 C2481 C2565 C2602	CENPE	Q02224-2 Isoform 2 of Centromere-associated protein E OS=Homo sapiens GN=CENPE :Q02224-3 Isoform 3 of Centromere-associated protein E OS=Homo sapiens GN=CENPE :A0A087X0P0 Centromere-associated protein E OS=Homo sapiens GN=CENPE PE=1 SV=1 :Q02224 Centromere-associated protein E OS=Homo sapiens GN=CENPE PE=1 SV=2 :
QVTKVDC*PVC*GVNIPESHINK	0.681441	--	--	-0.553339	0	0			0.6814	0.681441	--	--	-0.553339	0	0	1	C204,C207	RAD18	Q9NS91 E3 ubiquitin-protein ligase RAD18 OS=Homo sapiens GN=RAD18 PE=1 SV=2 :
QVTSAEEC*K	0.599796	--	--	-0.737457	0	0			0.5998	0.599796	--	--	-0.737457	0	0	1	C908 C842 C942 C942	TNPO3	Q9Y5L0 Transportin-3 OS=Homo sapiens GN=TNPO3 PE=1 SV=3 :E9PFH4 Transportin-3 OS=Homo sapiens GN=TNPO3 PE=1 SV=1 :C9J7E5 Transportin-3 OS=Homo sapiens GN=TNPO3 PE=1 SV=1 :Q9Y5L0-1 Isoform 1 of Transportin-3 OS=Homo sapiens GN=TNPO3 :
QVVDC*QLADVNNIGK	1.33119	0.156498	0.298293	0.412716	0.80549	0.525357	1.4838, 0.9913, 1.4838, 0.9913	1.0563, 1.3250, 1.0563	1.7302, 1.3116, 1.7302, 1.3116	1.31556	0.00757592	0.0215319	0.39568	2.12056	1.66692	3	C414 C445 ,C414 C445 C414 C445	LAP3	P28838-2 Isoform 2 of Cytosol aminopeptidase OS=Homo sapiens GN=LAP3 :P01619 Ig kappa chain V-III region B6 OS=Homo sapiens PE=1 SV=1 :P28838 Cytosol aminopeptidase OS=Homo sapiens GN=LAP3 PE=1 SV=3 :,P28838-2 Isoform 2 of Cytosol aminopeptidase OS=Homo sapiens GN=LAP3 :P28838 Cytosol aminopeptidase OS=Homo sapiens GN=LAP3 PE=1 SV=3 :P28838-2 Isoform 2 of Cytosol aminopeptidase OS=Homo sapiens GN=LAP3 :P28838 Cytosol aminopeptidase OS=Homo sapiens GN=LAP3 PE=1 SV=3 :
QVVIDGETC*LLDILDTAGQEEYSAMR	0.971008	0.0237471	0.0718116	-0.0424453	1.62439	1.14381	0.9813, 0.9884	0.9373, 0.9373	0.9401, 0.9401, 1.0378	0.966028	0.262274	0.381319	-0.0498628	0.581245	0.418712	3	C51 C51 C51 C51 C51	HRAS,KRAS,NRAS	P01112-2 Isoform 2 of GTPase HRas OS=Homo sapiens GN=HRAS :P01116 GTPase KRas OS=Homo sapiens GN=KRAS PE=1 SV=1 :P01116-2 Isoform 2B of GTPase KRas OS=Homo sapiens GN=KRAS :P01112 GTPase HRas OS=Homo sapiens GN=HRAS PE=1 SV=1 :P01111 GTPase NRas OS=Homo sapiens GN=NRAS PE=1 SV=1 :
QVVSELAEC*VR	1.17682	0.404943	0.578194	0.234896	0.392606	0.237926	0.9261	1.1465	1.4579	1.17682	0.404943	0.535454	0.234896	0.392606	0.271278	3	C371 C382	GEMIN4	I3L2C7 Gem-associated protein 4 OS=Homo sapiens GN=GEMIN4 PE=1 SV=1 :P57678 Gem-associated protein 4 OS=Homo sapiens GN=GEMIN4 PE=1 SV=2 :
QVYQIVKPLNPNFC*FLQCTSAYPLQPEDVNLR	0.990127	0.775992	0.84289	-0.0143146	0.110143	0.0742293	0.9609		1.0194	0.990127	0.775992	0.901362	-0.0143146	0.110143	0.0451009	2	C180	NANS	Q9NR45 Sialic acid synthase OS=Homo sapiens GN=NANS PE=1 SV=2 :
QVYQIVKPLNPNFCFLQC*TSAYPLQPEDVNLR	1.01938	--	--	0.0276958	0	0			1.0194	1.01938	--	--	0.0276958	0	0	1	C184	NANS	Q9NR45 Sialic acid synthase OS=Homo sapiens GN=NANS PE=1 SV=2 :
QWC*NCAFLESSAK	1.42378	0.0425278	0.115288	0.509723	1.37133	0.938217	1.4479	1.4787	1.4019, 1.0224, 1.4019	1.35056	0.0153615	0.0391649	0.433556	1.81357	1.4071	3	C139 ,C139 C139	RAP1A	P62834 Ras-related protein Rap-1A OS=Homo sapiens GN=RAP1A PE=1 SV=1 :,P62834 Ras-related protein Rap-1A OS=Homo sapiens GN=RAP1A PE=1 SV=1 :P62834 Ras-related protein Rap-1A OS=Homo sapiens GN=RAP1A PE=1 SV=1 :
QWFHEACVQC*LQK	0.832409	--	--	-0.264635	0	0		0.8324		0.832409	--	--	-0.264635	0	0	1	C233 C233 C131 C131 C233	MTF2	Q9Y483-4 Isoform 4 of Metal-response element-binding transcription factor 2 OS=Homo sapiens GN=MTF2 :Q9Y483 Metal-response element-binding transcription factor 2 OS=Homo sapiens GN=MTF2 PE=1 SV=2 :Q9Y483-3 Isoform 3 of Metal-response element-binding transcription factor 2 OS=Homo sapiens GN=MTF2 :B4DZG1 Metal response element binding transcription factor 2, isoform CRA_c OS=Homo sapiens GN=MTF2 PE=1 SV=1 :Q96G26 MTF2 protein OS=Homo sapiens GN=MTF2 PE=1 SV=1 :
QWFSLLPRTPC*DDTSLTHADMSTASLVTPQSQPPSK	2.01631	--	--	1.01172	0	0		2.0163		2.01631	--	--	1.01172	0	0	1	C1532 C1568 C1468 C1534 C1372	BAZ2B	Q9UIF8-5 Isoform 5 of Bromodomain adjacent to zinc finger domain protein 2B OS=Homo sapiens GN=BAZ2B :Q9UIF8 Bromodomain adjacent to zinc finger domain protein 2B OS=Homo sapiens GN=BAZ2B PE=1 SV=3 :Q9UIF8-2 Isoform 2 of Bromodomain adjacent to zinc finger domain protein 2B OS=Homo sapiens GN=BAZ2B :Q9UIF8-3 Isoform 3 of Bromodomain adjacent to zinc finger domain protein 2B OS=Homo sapiens GN=BAZ2B :Q9UIF8-4 Isoform 4 of Bromodomain adjacent to zinc finger domain protein 2B OS=Homo sapiens GN=BAZ2B :
QWLFGETGCEFYAFC*GALFGISSM+ITLTAIALDRYLVITR	0.51295	--	--	-0.96311	0	0			0.5129	0.51295	--	--	-0.96311	0	0	1	C149,M158 C160,M169 C160,M169	OPN4	Q9UHM6 Melanopsin OS=Homo sapiens GN=OPN4 PE=1 SV=1 :C9JWU6 Melanopsin (Fragment) OS=Homo sapiens GN=OPN4 PE=3 SV=1 :Q9UHM6-2 Isoform 2 of Melanopsin OS=Homo sapiens GN=OPN4 :
QWLLGEWAC*KLYTGFVFLTFSTSNCLLVLISVDR	0.27679	--	--	-1.85314	0	0			0.2768	0.27679	--	--	-1.85314	0	0	1	C114	GPR32P1	Q8NGA4 Putative G-protein coupled receptor GPR32P1 OS=Homo sapiens GN=GPR32P1 PE=5 SV=2 :
QWLLHMFC*C*VGSQDSYHHAR	0.81745	--	--	-0.290798	0	0	0.8174			0.81745	--	--	-0.290798	0	0	1	C86,C86 C86,C86 C86,C86 C86,C86 C159,C159	KHDC1	Q4VXA5-2 Isoform 2 of KH homology domain-containing protein 1 OS=Homo sapiens GN=KHDC1 :A6PVU5 KH homology domain-containing protein 1 (Fragment) OS=Homo sapiens GN=KHDC1 PE=4 SV=1 :A0A087WY38 KH homology domain-containing protein 1 OS=Homo sapiens GN=KHDC1 PE=4 SV=1 :F5H697 Uncharacterized protein OS=Homo sapiens PE=4 SV=1 :Q4VXA5 KH homology domain-containing protein 1 OS=Homo sapiens GN=KHDC1 PE=2 SV=1 :
QWLLHM+FCC*VGSQDSYHHAR	5.56396	--	--	2.47611	0	0			5.564	5.56396	--	--	2.47611	0	0	1	M84,C87 M84,C87 M84,C87 M84,C87 M157,C160	KHDC1	Q4VXA5-2 Isoform 2 of KH homology domain-containing protein 1 OS=Homo sapiens GN=KHDC1 :A6PVU5 KH homology domain-containing protein 1 (Fragment) OS=Homo sapiens GN=KHDC1 PE=4 SV=1 :A0A087WY38 KH homology domain-containing protein 1 OS=Homo sapiens GN=KHDC1 PE=4 SV=1 :F5H697 Uncharacterized protein OS=Homo sapiens PE=4 SV=1 :Q4VXA5 KH homology domain-containing protein 1 OS=Homo sapiens GN=KHDC1 PE=2 SV=1 :
QWVGRSM+PPLAPQLC*R	0.889784	--	--	-0.168472	0	0			0.8898	0.889784	--	--	-0.168472	0	0	1	M26,C34	C7orf34	A0A0G2JPS5 Chromosome 7 open reading frame 34, isoform CRA_a OS=Homo sapiens GN=C7orf34 PE=4 SV=1 :
QYDADLEQILIQWITTQC*RK	1.07588	0.301225	0.459075	0.105513	0.521108	0.338116	1.0527, 1.0424	1.0645, 1.1614, 1.1594		1.09608	0.00901192	0.0251964	0.132353	2.04518	1.59866	2	C59 C38	TAGLN2	P37802-2 Isoform 2 of Transgelin-2 OS=Homo sapiens GN=TAGLN2 :P37802 Transgelin-2 OS=Homo sapiens GN=TAGLN2 PE=1 SV=3 :
QYDADLEQILIQWITTQC*R	1.22294	0.080907	0.187732	0.290359	1.09201	0.726462	1.1628, 1.1349, 0.9357, 1.0431, 1.2306, 1.1349, 1.1628, 0.9357, 1.0431, 1.2306	1.2057, 1.1363, 1.2976, 1.2942, 1.1363, 1.0105, 1.2649, 1.2942	1.0993, 1.0257, 1.4438, 1.1046, 1.0993, 1.0257, 1.3798, 1.4438, 1.1046	1.16222	0.00103843	0.0030453	0.216888	2.98362	2.51637	3	C59 C38 C59 C38 C59 C38 C59 C38 C59 C38 ,C59 C38 C59 C38 C59 C38 C59 C38	TAGLN2	P37802-2 Isoform 2 of Transgelin-2 OS=Homo sapiens GN=TAGLN2 :P37802 Transgelin-2 OS=Homo sapiens GN=TAGLN2 PE=1 SV=3 :P37802-2 Isoform 2 of Transgelin-2 OS=Homo sapiens GN=TAGLN2 :P37802 Transgelin-2 OS=Homo sapiens GN=TAGLN2 PE=1 SV=3 :P37802-2 Isoform 2 of Transgelin-2 OS=Homo sapiens GN=TAGLN2 :P37802 Transgelin-2 OS=Homo sapiens GN=TAGLN2 PE=1 SV=3 :P37802-2 Isoform 2 of Transgelin-2 OS=Homo sapiens GN=TAGLN2 :P37802 Transgelin-2 OS=Homo sapiens GN=TAGLN2 PE=1 SV=3 :P37802-2 Isoform 2 of Transgelin-2 OS=Homo sapiens GN=TAGLN2 :P37802 Transgelin-2 OS=Homo sapiens GN=TAGLN2 PE=1 SV=3 :,P37802-2 Isoform 2 of Transgelin-2 OS=Homo sapiens GN=TAGLN2 :P37802 Transgelin-2 OS=Homo sapiens GN=TAGLN2 PE=1 SV=3 :P37802-2 Isoform 2 of Transgelin-2 OS=Homo sapiens GN=TAGLN2 :P37802 Transgelin-2 OS=Homo sapiens GN=TAGLN2 PE=1 SV=3 :P37802-2 Isoform 2 of Transgelin-2 OS=Homo sapiens GN=TAGLN2 :P37802 Transgelin-2 OS=Homo sapiens GN=TAGLN2 PE=1 SV=3 :P37802-2 Isoform 2 of Transgelin-2 OS=Homo sapiens GN=TAGLN2 :P37802 Transgelin-2 OS=Homo sapiens GN=TAGLN2 PE=1 SV=3 :
QYDEEKC*ELLDQVQDLSFK	0.421311	0.110606	0.236628	-1.24704	0.95622	0.625935	0.4245	0.4181		0.421311	0.110606	0.192767	-1.24704	0.95622	0.714968	2	C1430 C1279 C1408 C1408 C1408	GOLGA4	Q13439-5 Isoform 5 of Golgin subfamily A member 4 OS=Homo sapiens GN=GOLGA4 :H0Y6I0 Golgin subfamily A member 4 (Fragment) OS=Homo sapiens GN=GOLGA4 PE=1 SV=1 :Q13439-3 Isoform 3 of Golgin subfamily A member 4 OS=Homo sapiens GN=GOLGA4 :Q13439 Golgin subfamily A member 4 OS=Homo sapiens GN=GOLGA4 PE=1 SV=1 :Q13439-4 Isoform 4 of Golgin subfamily A member 4 OS=Homo sapiens GN=GOLGA4 :
QYEMGEC*TR	2.06562	0.0523731	0.135709	1.04657	1.28089	0.86739	0.9772, 2.9247, 0.9772, 2.9247	1.1656, 4.2547, 1.1656, 4.0158	1.2364, 3.5068, 3.5068	2.42325	0.00566325	0.0164734	1.27694	2.24693	1.78322	3	C163 C163 C163 C163 C163 C163	U2AF1,U2AF1L5	Q01081-2 Isoform 2 of Splicing factor U2AF 35 kDa subunit OS=Homo sapiens GN=U2AF1 :Q01081-2 Isoform 2 of Splicing factor U2AF 35 kDa subunit OS=Homo sapiens GN=U2AF1 :P0DN76 Splicing factor U2AF 35 kDa subunit-like protein OS=Homo sapiens GN=U2AF1L5 PE=3 SV=1 :Q01081 Splicing factor U2AF 35 kDa subunit OS=Homo sapiens GN=U2AF1 PE=1 SV=3 :P0DN76 Splicing factor U2AF 35 kDa subunit-like protein OS=Homo sapiens GN=U2AF1L5 PE=3 SV=1 :Q01081 Splicing factor U2AF 35 kDa subunit OS=Homo sapiens GN=U2AF1 PE=1 SV=3 :
QYEM+GEC*TR	1.21434	0.61951	0.739333	0.280178	0.207952	0.13116	0.8985, 0.9374		1.5107, 1.5107	1.2143	0.323931	0.4507	0.280122	0.489547	0.346113	2	M160,C163 M160,C163 M160,C163	U2AF1,U2AF1L5	Q01081-2 Isoform 2 of Splicing factor U2AF 35 kDa subunit OS=Homo sapiens GN=U2AF1 :P0DN76 Splicing factor U2AF 35 kDa subunit-like protein OS=Homo sapiens GN=U2AF1L5 PE=3 SV=1 :Q01081 Splicing factor U2AF 35 kDa subunit OS=Homo sapiens GN=U2AF1 PE=1 SV=3 :
QYEVGLQNLC*NSYQSR	1.23126	0.138514	0.274887	0.300135	0.858506	0.560845	1.1006, 1.1006		1.3619	1.18772	0.137993	0.229542	0.248189	0.860144	0.639137	2	C900 C124 C962 C22	MORC2	Q9Y6X9-2 Isoform 2 of MORC family CW-type zinc finger protein 2 OS=Homo sapiens GN=MORC2 :H7C1V1 MORC family CW-type zinc finger protein 2 (Fragment) OS=Homo sapiens GN=MORC2 PE=1 SV=1 :Q9Y6X9 MORC family CW-type zinc finger protein 2 OS=Homo sapiens GN=MORC2 PE=1 SV=2 :H7C3M1 MORC family CW-type zinc finger protein 2 (Fragment) OS=Homo sapiens GN=MORC2 PE=1 SV=1 :
QYFRQFC*YQETSGPR	157.168	--	--	7.29616	0	0		157.168		157.168	--	--	7.29616	0	0	1	C53	ZSCAN12	O43309 Zinc finger and SCAN domain-containing protein 12 OS=Homo sapiens GN=ZSCAN12 PE=1 SV=1 :
QYLPGNEQGVAC*SGSDPSWK	0.859446	0.472218	0.605235	-0.218521	0.325857	0.218076	0.7317		0.9872	0.859446	0.472218	0.602529	-0.218521	0.325857	0.220022	2	C234	CIAO1	O76071 Probable cytosolic iron-sulfur protein assembly protein CIAO1 OS=Homo sapiens GN=CIAO1 PE=1 SV=1 :
QYPWGVAEVENGEHC*DFTILR	0.808652	0.0867977	0.197865	-0.30641	1.06149	0.703631	0.6956, 0.8584, 0.8570	0.7126, 0.8773, 0.9444		0.824217	0.034928	0.0759082	-0.278904	1.45683	1.11971	2	C280 C280 C260 C244 C279	2023-09-07	Q16181 Septin-7 OS=Homo sapiens GN=SEPT7 PE=1 SV=2 :E7EPK1 Septin-7 OS=Homo sapiens GN=SEPT7 PE=1 SV=2 :E7ES33 Septin-7 OS=Homo sapiens GN=SEPT7 PE=1 SV=3 :G3V1Q4 Septin-7 OS=Homo sapiens GN=SEPT7 PE=1 SV=2 :Q16181-2 Isoform 2 of Septin-7 OS=Homo sapiens GN=SEPT7 :
QYPWGVVQVENENHC*DFVK	0.670603	0.184729	0.331198	-0.576469	0.733465	0.479912		0.6475	0.6937, 0.6937	0.67829	0.000677915	0.00199444	-0.560026	3.16883	2.70018	2	C271 C271 C269 C271 C269 C268 C271 C268 C268 C278 C268 C260 C293 C293 C278 C293 C293 ,C271 C271 C269 C271 C269 C268 C271 C268 C278 C293 C293 C278 C293 C293	SEPT8,SEPT11,SEPT10	A6NMH6 Septin-8 OS=Homo sapiens GN=SEPT8 PE=1 SV=1 :Q92599 Septin-8 OS=Homo sapiens GN=SEPT8 PE=1 SV=4 :F8W8I8 Septin-8 OS=Homo sapiens GN=SEPT8 PE=1 SV=1 :Q92599-2 Isoform 2 of Septin-8 OS=Homo sapiens GN=SEPT8 :A6NFQ9 Septin-8 OS=Homo sapiens GN=SEPT8 PE=1 SV=1 :A0A087X142 Septin-8 OS=Homo sapiens GN=SEPT8 PE=1 SV=1 :Q92599-4 Isoform 4 of Septin-8 OS=Homo sapiens GN=SEPT8 :D6RER5 Septin-11 OS=Homo sapiens GN=SEPT11 PE=1 SV=1 :D6RGI3 Septin 11, isoform CRA_b OS=Homo sapiens GN=SEPT11 PE=1 SV=1 :Q9NVA2-2 Isoform 2 of Septin-11 OS=Homo sapiens GN=SEPT11 :Q9NVA2 Septin-11 OS=Homo sapiens GN=SEPT11 PE=1 SV=3 :D6RDU5 Septin-11 (Fragment) OS=Homo sapiens GN=SEPT11 PE=1 SV=1 :Q9P0V9-2 Isoform 2 of Septin-10 OS=Homo sapiens GN=SEPT10 :Q9P0V9 Septin-10 OS=Homo sapiens GN=SEPT10 PE=1 SV=2 :E7EX04 Septin-10 OS=Homo sapiens GN=SEPT10 PE=1 SV=1 :B5ME97 Septin 10, isoform CRA_c OS=Homo sapiens GN=SEPT10 PE=1 SV=2 :E7EW69 Septin-10 OS=Homo sapiens GN=SEPT10 PE=1 SV=1 :,A6NMH6 Septin-8 OS=Homo sapiens GN=SEPT8 PE=1 SV=1 :Q92599 Septin-8 OS=Homo sapiens GN=SEPT8 PE=1 SV=4 :F8W8I8 Septin-8 OS=Homo sapiens GN=SEPT8 PE=1 SV=1 :Q92599-2 Isoform 2 of Septin-8 OS=Homo sapiens GN=SEPT8 :A6NFQ9 Septin-8 OS=Homo sapiens GN=SEPT8 PE=1 SV=1 :A0A087X142 Septin-8 OS=Homo sapiens GN=SEPT8 PE=1 SV=1 :Q92599-4 Isoform 4 of Septin-8 OS=Homo sapiens GN=SEPT8 :D6RGI3 Septin 11, isoform CRA_b OS=Homo sapiens GN=SEPT11 PE=1 SV=1 :Q9NVA2-2 Isoform 2 of Septin-11 OS=Homo sapiens GN=SEPT11 :Q9P0V9-2 Isoform 2 of Septin-10 OS=Homo sapiens GN=SEPT10 :Q9P0V9 Septin-10 OS=Homo sapiens GN=SEPT10 PE=1 SV=2 :E7EX04 Septin-10 OS=Homo sapiens GN=SEPT10 PE=1 SV=1 :B5ME97 Septin 10, isoform CRA_c OS=Homo sapiens GN=SEPT10 PE=1 SV=2 :E7EW69 Septin-10 OS=Homo sapiens GN=SEPT10 PE=1 SV=1 :
QYSC*TSLQGPGNSR	0.377965	--	--	-1.40367	0	0		0.378		0.377965	--	--	-1.40367	0	0	1	C69	HOXC4	P09017 Homeobox protein Hox-C4 OS=Homo sapiens GN=HOXC4 PE=1 SV=2 :
QYSSDPVIEVAETC*QLAVR	0.573765	0.0118934	0.0397	-0.801469	1.92469	1.40121	1.0080, 0.5503, 1.0080, 0.5470	1.0170, 0.5287, 1.0170, 0.5181	0.9232, 0.4778, 0.9232, 0.4778	0.749655	0.00713455	0.0206874	-0.415702	2.14663	1.68429	3	C122 C122	DOHH	Q9BU89 Deoxyhypusine hydroxylase OS=Homo sapiens GN=DOHH PE=1 SV=1 :Q9BU89 Deoxyhypusine hydroxylase OS=Homo sapiens GN=DOHH PE=1 SV=1 :
QYVETHWC*AQSEK	0.962783	0.77233	0.839852	-0.0547177	0.112197	0.0757973	0.9102	0.8995, 0.8995	1.0787, 1.0787	0.973307	0.637129	0.765176	-0.0390334	0.195773	0.116239	3	C90	IPO9	Q96P70 Importin-9 OS=Homo sapiens GN=IPO9 PE=1 SV=3 :
QYYVLC*SSR	0.629086	--	--	-0.668672	0	0		0.6291		0.629086	--	--	-0.668672	0	0	1	C313 C231 C205 C283 C314 C282 C314 C288 C319 C223	hCG_2043426,DDX19A,DDX19B	Q9NUU7 ATP-dependent RNA helicase DDX19A OS=Homo sapiens GN=DDX19A PE=1 SV=1 :I3L352 ATP-dependent RNA helicase DDX19A (Fragment) OS=Homo sapiens GN=DDX19A PE=1 SV=1 :Q9UMR2-3 Isoform 3 of ATP-dependent RNA helicase DDX19B OS=Homo sapiens GN=DDX19B :Q9UMR2-2 Isoform 2 of ATP-dependent RNA helicase DDX19B OS=Homo sapiens GN=DDX19B :F6QDS0 HCG2043426, isoform CRA_b OS=Homo sapiens GN=hCG_2043426 PE=1 SV=1 :I3L0H8 ATP-dependent RNA helicase DDX19A OS=Homo sapiens GN=DDX19A PE=1 SV=1 :Q9UMR2 ATP-dependent RNA helicase DDX19B OS=Homo sapiens GN=DDX19B PE=1 SV=1 :Q9UMR2-4 Isoform 4 of ATP-dependent RNA helicase DDX19B OS=Homo sapiens GN=DDX19B :H3BQK0 ATP-dependent RNA helicase DDX19B OS=Homo sapiens GN=DDX19B PE=1 SV=1 :Q9NUU7-2 Isoform 2 of ATP-dependent RNA helicase DDX19A OS=Homo sapiens GN=DDX19A :
RAAALEAC*LDVTK	0.786512	--	--	-0.346459	0	0			0.7865	0.786512	--	--	-0.346459	0	0	1	C171 C117	CCDC55,NSRP1	Q9H0G5 Nuclear speckle splicing regulatory protein 1 OS=Homo sapiens GN=NSRP1 PE=1 SV=1 :A0A024QZ33 Coiled-coil domain containing 55, isoform CRA_a OS=Homo sapiens GN=CCDC55 PE=1 SV=1 :
RAAC*DLVR	0.504269	0.0634261	0.155849	-0.987735	1.19773	0.807295	0.43	0.4552, 0.4552	0.6276, 0.6276	0.519121	9.96169e-05	0.000294388	-0.945856	4.00167	3.53108	3	C387 C387 ,C387	CSE1L	P55060-3 Isoform 3 of Exportin-2 OS=Homo sapiens GN=CSE1L :P55060 Exportin-2 OS=Homo sapiens GN=CSE1L PE=1 SV=3 :,P55060-3 Isoform 3 of Exportin-2 OS=Homo sapiens GN=CSE1L :
RAAC*EQLHQQQQQQQEETAAATLLLQGEEEGEED	1.09367	0.0827602	0.190931	0.12918	1.08218	0.719124	0.9193, 1.0519, 1.0273, 1.0501	1.1532, 1.0375, 1.1191, 1.0775	1.0976, 1.1606, 1.1606	1.0777	0.00259622	0.0075921	0.107951	2.58566	2.11964	3	C292 ,C292 C292	PURA	Q00577 Transcriptional activator protein Pur-alpha OS=Homo sapiens GN=PURA PE=1 SV=2 :Q00577 Transcriptional activator protein Pur-alpha OS=Homo sapiens GN=PURA PE=1 SV=2 :,Q00577 Transcriptional activator protein Pur-alpha OS=Homo sapiens GN=PURA PE=1 SV=2 :
RAAC*LCFR	5.2714	--	--	2.39819	0	0			5.2714	5.2714	--	--	2.39819	0	0	1	C22 C23 C22 C23 C23	NUDT11,NUDT4,NUDT10,NUDT3	Q96G61 Diphosphoinositol polyphosphate phosphohydrolase 3-beta OS=Homo sapiens GN=NUDT11 PE=1 SV=1 :Q9NZJ9 Diphosphoinositol polyphosphate phosphohydrolase 2 OS=Homo sapiens GN=NUDT4 PE=1 SV=2 :Q8NFP7 Diphosphoinositol polyphosphate phosphohydrolase 3-alpha OS=Homo sapiens GN=NUDT10 PE=1 SV=1 :Q9NZJ9-2 Isoform 2 of Diphosphoinositol polyphosphate phosphohydrolase 2 OS=Homo sapiens GN=NUDT4 :O95989 Diphosphoinositol polyphosphate phosphohydrolase 1 OS=Homo sapiens GN=NUDT3 PE=1 SV=1 :
RAALETLTVLDSC*SQHGFLASPQGM+S	2.04619	--	--	1.03294	0	0		2.0462		2.04619	--	--	1.03294	0	0	1	C1675,M1687 C1661,M1673	MROH2A	A0A087WT58 Maestro heat-like repeat-containing protein family member 2A OS=Homo sapiens GN=MROH2A PE=4 SV=1 :A6NES4 Maestro heat-like repeat-containing protein family member 2A OS=Homo sapiens GN=MROH2A PE=4 SV=4 :
RAAVEEGIVLGGGC*ALLR	0.461448	0.152582	0.293604	-1.11576	0.816497	0.532238	0.5299	0.2704, 0.2704	0.1920, 2.3338, 0.1920, 2.5661	0.90782	0.133025	0.222875	-0.139521	0.876066	0.651938	3	C442 ,C442 C442	HSPD1	P10809 60 kDa heat shock protein, mitochondrial OS=Homo sapiens GN=HSPD1 PE=1 SV=2 :P10809 60 kDa heat shock protein, mitochondrial OS=Homo sapiens GN=HSPD1 PE=1 SV=2 :,P10809 60 kDa heat shock protein, mitochondrial OS=Homo sapiens GN=HSPD1 PE=1 SV=2 :
RAC*AAGTPAVIR	1.42707	0.03854	0.106752	0.513061	1.41409	0.971624	1.3875, 1.3875	1.4880, 1.7617, 1.6851, 1.4880, 0.9521	1.7188, 1.1786, 1.7188	1.47661	0.000520587	0.00153404	0.562289	3.28351	2.81416	3	C1070 C1139 C1139 C1139 C1070 C1139 C1139 C1139 C1070 C1139 C1139 C1139 ,C1070 C1139 C1139 C1139 ,C1070 C1139 C1139 C1139 C1070 C1139 C1139 C1139	HCFC1	P51610-2 Isoform 2 of Host cell factor 1 OS=Homo sapiens GN=HCFC1 :P51610 Host cell factor 1 OS=Homo sapiens GN=HCFC1 PE=1 SV=2 :A6NEM2 Host cell factor 1 OS=Homo sapiens GN=HCFC1 PE=1 SV=2 :P51610-4 Isoform 4 of Host cell factor 1 OS=Homo sapiens GN=HCFC1 :P51610-2 Isoform 2 of Host cell factor 1 OS=Homo sapiens GN=HCFC1 :P51610 Host cell factor 1 OS=Homo sapiens GN=HCFC1 PE=1 SV=2 :A6NEM2 Host cell factor 1 OS=Homo sapiens GN=HCFC1 PE=1 SV=2 :P51610-4 Isoform 4 of Host cell factor 1 OS=Homo sapiens GN=HCFC1 :,P51610-2 Isoform 2 of Host cell factor 1 OS=Homo sapiens GN=HCFC1 :P51610 Host cell factor 1 OS=Homo sapiens GN=HCFC1 PE=1 SV=2 :A6NEM2 Host cell factor 1 OS=Homo sapiens GN=HCFC1 PE=1 SV=2 :P51610-4 Isoform 4 of Host cell factor 1 OS=Homo sapiens GN=HCFC1 :,P51610-2 Isoform 2 of Host cell factor 1 OS=Homo sapiens GN=HCFC1 :P51610 Host cell factor 1 OS=Homo sapiens GN=HCFC1 PE=1 SV=2 :A6NEM2 Host cell factor 1 OS=Homo sapiens GN=HCFC1 PE=1 SV=2 :P51610-4 Isoform 4 of Host cell factor 1 OS=Homo sapiens GN=HCFC1 :P51610-2 Isoform 2 of Host cell factor 1 OS=Homo sapiens GN=HCFC1 :P51610 Host cell factor 1 OS=Homo sapiens GN=HCFC1 PE=1 SV=2 :A6NEM2 Host cell factor 1 OS=Homo sapiens GN=HCFC1 PE=1 SV=2 :P51610-4 Isoform 4 of Host cell factor 1 OS=Homo sapiens GN=HCFC1 :P51610-2 Isoform 2 of Host cell factor 1 OS=Homo sapiens GN=HCFC1 :P51610 Host cell factor 1 OS=Homo sapiens GN=HCFC1 PE=1 SV=2 :A6NEM2 Host cell factor 1 OS=Homo sapiens GN=HCFC1 PE=1 SV=2 :P51610-4 Isoform 4 of Host cell factor 1 OS=Homo sapiens GN=HCFC1 :
RAC*DESFQPLGDIMK	1.07215	0.573557	0.696333	0.100507	0.241423	0.157183	1.0714, 1.4154, 1.0714, 0.9225, 0.9225	1.0850, 1.0850, 0.9825, 0.9825	1.1216, 1.3229, 1.1216, 1.3229, 1.3433	1.12646	0.345056	0.473186	0.171799	0.46211	0.324968	3	C594 C567 C595 C573 C567 ,C594 C567 C595 C573 C567 C594 C567 C595 C573 C567	GIGYF2	Q6Y7W6-3 Isoform 2 of PERQ amino acid-rich with GYF domain-containing protein 2 OS=Homo sapiens GN=GIGYF2 :Q6Y7W6-4 Isoform 3 of PERQ amino acid-rich with GYF domain-containing protein 2 OS=Homo sapiens GN=GIGYF2 :I1E4Y6 PERQ amino acid-rich with GYF domain-containing protein 2 OS=Homo sapiens GN=GIGYF2 PE=1 SV=1 :Q6Y7W6 PERQ amino acid-rich with GYF domain-containing protein 2 OS=Homo sapiens GN=GIGYF2 PE=1 SV=1 :Q6Y7W6-5 Isoform 4 of PERQ amino acid-rich with GYF domain-containing protein 2 OS=Homo sapiens GN=GIGYF2 :,Q6Y7W6-3 Isoform 2 of PERQ amino acid-rich with GYF domain-containing protein 2 OS=Homo sapiens GN=GIGYF2 :Q6Y7W6-4 Isoform 3 of PERQ amino acid-rich with GYF domain-containing protein 2 OS=Homo sapiens GN=GIGYF2 :I1E4Y6 PERQ amino acid-rich with GYF domain-containing protein 2 OS=Homo sapiens GN=GIGYF2 PE=1 SV=1 :Q6Y7W6 PERQ amino acid-rich with GYF domain-containing protein 2 OS=Homo sapiens GN=GIGYF2 PE=1 SV=1 :Q6Y7W6-5 Isoform 4 of PERQ amino acid-rich with GYF domain-containing protein 2 OS=Homo sapiens GN=GIGYF2 :Q6Y7W6-3 Isoform 2 of PERQ amino acid-rich with GYF domain-containing protein 2 OS=Homo sapiens GN=GIGYF2 :Q6Y7W6-4 Isoform 3 of PERQ amino acid-rich with GYF domain-containing protein 2 OS=Homo sapiens GN=GIGYF2 :I1E4Y6 PERQ amino acid-rich with GYF domain-containing protein 2 OS=Homo sapiens GN=GIGYF2 PE=1 SV=1 :Q6Y7W6 PERQ amino acid-rich with GYF domain-containing protein 2 OS=Homo sapiens GN=GIGYF2 PE=1 SV=1 :Q6Y7W6-5 Isoform 4 of PERQ amino acid-rich with GYF domain-containing protein 2 OS=Homo sapiens GN=GIGYF2 :
RAC*DESFQPLGDIM+K	0.817744	--	--	-0.290279	0	0		0.8177		0.817744	--	--	-0.290279	0	0	1	C594,M605 C567,M578 C595,M606 C573,M584 C567,M578	GIGYF2	Q6Y7W6-3 Isoform 2 of PERQ amino acid-rich with GYF domain-containing protein 2 OS=Homo sapiens GN=GIGYF2 :Q6Y7W6-4 Isoform 3 of PERQ amino acid-rich with GYF domain-containing protein 2 OS=Homo sapiens GN=GIGYF2 :I1E4Y6 PERQ amino acid-rich with GYF domain-containing protein 2 OS=Homo sapiens GN=GIGYF2 PE=1 SV=1 :Q6Y7W6 PERQ amino acid-rich with GYF domain-containing protein 2 OS=Homo sapiens GN=GIGYF2 PE=1 SV=1 :Q6Y7W6-5 Isoform 4 of PERQ amino acid-rich with GYF domain-containing protein 2 OS=Homo sapiens GN=GIGYF2 :
RAC*SDLEFR	3.13808	--	--	1.64988	0	0		3.1381		3.13808	--	--	1.64988	0	0	1	C109 C105 C201 C201 C198 C81 C198 C103 C150	SPOCK3	A0A0A0MTJ2 Sparc/osteonectin, cwcv and kazal-like domains proteoglycan (Testican) 3, isoform CRA_b OS=Homo sapiens GN=SPOCK3 PE=1 SV=1 :Q9BQ16-6 Isoform 6 of Testican-3 OS=Homo sapiens GN=SPOCK3 :Q9BQ16-2 Isoform 2 of Testican-3 OS=Homo sapiens GN=SPOCK3 :Q9BQ16 Testican-3 OS=Homo sapiens GN=SPOCK3 PE=1 SV=2 :Q9BQ16-9 Isoform 9 of Testican-3 OS=Homo sapiens GN=SPOCK3 :Q9BQ16-7 Isoform 7 of Testican-3 OS=Homo sapiens GN=SPOCK3 :Q9BQ16-1 Isoform 1 of Testican-3 OS=Homo sapiens GN=SPOCK3 :Q9BQ16-5 Isoform 5 of Testican-3 OS=Homo sapiens GN=SPOCK3 :Q9BQ16-4 Isoform 4 of Testican-3 OS=Homo sapiens GN=SPOCK3 :
RADNC*SPVAEEETTGSAESTLPK	1.03603	0.582836	0.704434	0.0510613	0.234454	0.15216	0.856	1.0928	1.1593	1.03603	0.582836	0.710736	0.0510613	0.234454	0.148292	3	C163 C269 C57	TANC1	Q9C0D5-2 Isoform 2 of Protein TANC1 OS=Homo sapiens GN=TANC1 :Q9C0D5 Protein TANC1 OS=Homo sapiens GN=TANC1 PE=1 SV=3 :A0A0A0MSM4 Protein TANC1 OS=Homo sapiens GN=TANC1 PE=1 SV=1 :
RAEFYFQPWAQEAVC*R	1.20681	0.251244	0.405459	0.271195	0.599904	0.392053	0.8998, 0.8998	1.0035, 2.0310, 1.0143	1.5046, 1.2473	1.22863	0.121073	0.207244	0.297049	0.916954	0.683517	3	C451 C492 C290 C92 ,C492 C290 C92	SMARCD1	Q96GM5-2 Isoform 2 of SWI/SNF-related matrix-associated actin-dependent regulator of chromatin subfamily D member 1 OS=Homo sapiens GN=SMARCD1 :Q96GM5 SWI/SNF-related matrix-associated actin-dependent regulator of chromatin subfamily D member 1 OS=Homo sapiens GN=SMARCD1 PE=1 SV=2 :F8VRQ4 SWI/SNF-related matrix-associated actin-dependent regulator of chromatin subfamily D member 1 OS=Homo sapiens GN=SMARCD1 PE=1 SV=1 :H0YHV1 SWI/SNF-related matrix-associated actin-dependent regulator of chromatin subfamily D member 1 (Fragment) OS=Homo sapiens GN=SMARCD1 PE=1 SV=1 :,Q96GM5 SWI/SNF-related matrix-associated actin-dependent regulator of chromatin subfamily D member 1 OS=Homo sapiens GN=SMARCD1 PE=1 SV=2 :F8VRQ4 SWI/SNF-related matrix-associated actin-dependent regulator of chromatin subfamily D member 1 OS=Homo sapiens GN=SMARCD1 PE=1 SV=1 :H0YHV1 SWI/SNF-related matrix-associated actin-dependent regulator of chromatin subfamily D member 1 (Fragment) OS=Homo sapiens GN=SMARCD1 PE=1 SV=1 :
RAELVC*LNNTEISENSSDLSQK	0.77747	0.0486187	0.127849	-0.363141	1.3132	0.893303	0.7148, 1.1269	0.7239	0.6999	0.816356	0.146686	0.240845	-0.29273	0.833612	0.618262	3	C460 C468 C471 C439	RAI14	Q9P0K7-3 Isoform 3 of Ankycorbin OS=Homo sapiens GN=RAI14 :Q9P0K7 Ankycorbin OS=Homo sapiens GN=RAI14 PE=1 SV=2 :Q9P0K7-2 Isoform 2 of Ankycorbin OS=Homo sapiens GN=RAI14 :Q9P0K7-4 Isoform 4 of Ankycorbin OS=Homo sapiens GN=RAI14 :
RAGAFDAVPC*YHWSVGGK	0.383313	--	--	-1.38341	0	0		0.3833		0.383313	--	--	-1.38341	0	0	1	C828 C829 C763	MTHFD1L	Q6UB35 Monofunctional C1-tetrahydrofolate synthase, mitochondrial OS=Homo sapiens GN=MTHFD1L PE=1 SV=1 :B7ZM99 MTHFD1L protein OS=Homo sapiens GN=MTHFD1L PE=1 SV=1 :A0A087WVM4 Monofunctional C1-tetrahydrofolate synthase, mitochondrial OS=Homo sapiens GN=MTHFD1L PE=1 SV=1 :
RAGSSGNSC*ITYQPSVSGEHK	0.791688	0.0917681	0.206288	-0.336996	1.03731	0.685527		0.9988, 0.7688, 0.7688	1.1531, 0.3985	0.817604	0.230173	0.3438	-0.290525	0.637946	0.463695	2	C467 C480 C468 C467 C480 C468 ,C440 C440	PIP5K1A	Q99755-3 Isoform 3 of Phosphatidylinositol 4-phosphate 5-kinase type-1 alpha OS=Homo sapiens GN=PIP5K1A :Q99755 Phosphatidylinositol 4-phosphate 5-kinase type-1 alpha OS=Homo sapiens GN=PIP5K1A PE=1 SV=1 :A6PW57 Phosphatidylinositol 4-phosphate 5-kinase type-1 alpha OS=Homo sapiens GN=PIP5K1A PE=1 SV=2 :Q99755-3 Isoform 3 of Phosphatidylinositol 4-phosphate 5-kinase type-1 alpha OS=Homo sapiens GN=PIP5K1A :Q99755 Phosphatidylinositol 4-phosphate 5-kinase type-1 alpha OS=Homo sapiens GN=PIP5K1A PE=1 SV=1 :A6PW57 Phosphatidylinositol 4-phosphate 5-kinase type-1 alpha OS=Homo sapiens GN=PIP5K1A PE=1 SV=2 :,Q99755-4 Isoform 4 of Phosphatidylinositol 4-phosphate 5-kinase type-1 alpha OS=Homo sapiens GN=PIP5K1A :Q99755-4 Isoform 4 of Phosphatidylinositol 4-phosphate 5-kinase type-1 alpha OS=Homo sapiens GN=PIP5K1A :
RAHGC*FPEGR	1.24644	--	--	0.317818	0	0		1.2464		1.24644	--	--	0.317818	0	0	1	C65 C65	IRF2BP2	Q7Z5L9-2 Isoform 2 of Interferon regulatory factor 2-binding protein 2 OS=Homo sapiens GN=IRF2BP2 :Q7Z5L9 Interferon regulatory factor 2-binding protein 2 OS=Homo sapiens GN=IRF2BP2 PE=1 SV=2 :
RALANSLAC*QGK	1.4891	0.447097	0.583615	0.574437	0.349598	0.233873	1.2258	1.7524, 1.7524		1.57685	0.12157	0.207928	0.657048	0.915175	0.682087	2	C393 C339	ALDOA	P04075-2 Isoform 2 of Fructose-bisphosphate aldolase A OS=Homo sapiens GN=ALDOA :P04075 Fructose-bisphosphate aldolase A OS=Homo sapiens GN=ALDOA PE=1 SV=2 :
RALC*QAGQPQAINQLDIPPM+LISYLK	0.243324	0.476981	0.609455	-2.03905	0.321499	0.215058	0.3271	0.1595		0.243324	0.476981	0.607197	-2.03905	0.321499	0.21667	2	C284,M300 C293,M309	ASB12	Q8WXK4 Ankyrin repeat and SOCS box protein 12 OS=Homo sapiens GN=ASB12 PE=1 SV=2 :Q8WXK4-2 Isoform 2 of Ankyrin repeat and SOCS box protein 12 OS=Homo sapiens GN=ASB12 :
RANAEQMGLQGSAQHFNIFPLDLWTQGDC*MLVSLAK	1.25815	--	--	0.33131	0	0		1.2582		1.25815	--	--	0.33131	0	0	1	C78	APRG1	Q8IVJ8-3 Isoform 3 of AP20 region protein 1 OS=Homo sapiens GN=APRG1 :
RANC*EAAR	1.01453	0.825004	0.880356	0.0208163	0.0835441	0.0553416	0.8867, 0.9688, 0.8867	1.0000, 0.8863, 1.0000, 0.8863	1.1683, 1.1298, 1.1683, 1.1298, 1.2699	1.03174	0.639689	0.767859	0.0450773	0.194031	0.114718	3	C636 C636	HDLBP	A0A024R4E5 High density lipoprotein binding protein (Vigilin), isoform CRA_a OS=Homo sapiens GN=HDLBP PE=1 SV=1 :A0A024R4E5 High density lipoprotein binding protein (Vigilin), isoform CRA_a OS=Homo sapiens GN=HDLBP PE=1 SV=1 :
RANNNAAVAPTTC*PLQPVTDPFAFSR	1.3344	0.0103331	0.034422	0.416194	1.98577	1.46316	1.2653, 1.2399, 1.2351, 1.1137, 1.2399	1.0330, 1.0156, 1.3400, 1.1738, 1.3887, 1.1738, 1.3887	1.7795, 1.4232, 1.5079	1.28788	6.91288e-05	0.0002044	0.364996	4.16034	3.68952	3	C46 ,C46 C46	SEC16A	J3KNL6 Protein transport protein Sec16A OS=Homo sapiens GN=SEC16A PE=1 SV=1 :J3KNL6 Protein transport protein Sec16A OS=Homo sapiens GN=SEC16A PE=1 SV=1 :,J3KNL6 Protein transport protein Sec16A OS=Homo sapiens GN=SEC16A PE=1 SV=1 :F1T0I1 Protein transport protein Sec16A OS=Homo sapiens GN=SEC16A PE=1 SV=1 :,J3KNL6 Protein transport protein Sec16A OS=Homo sapiens GN=SEC16A PE=1 SV=1 :
RANTDVLWCVM+LLVIMC*LTGAVGHGIWLSR	0.628263	--	--	-0.670559	0	0			0.6283	0.628263	--	--	-0.670559	0	0	1	M327,C333 M327,C333 M327,C333	ATP10D	Q9P241 Probable phospholipid-transporting ATPase VD OS=Homo sapiens GN=ATP10D PE=2 SV=3 :Q9P241-2 Isoform 2 of Probable phospholipid-transporting ATPase VD OS=Homo sapiens GN=ATP10D :Q6PEW3 ATP10D protein OS=Homo sapiens GN=ATP10D PE=1 SV=1 :
RAPPGGC*EER	1.45107	0.128075	0.261589	0.537112	0.892537	0.58238	1.3592, 1.3592	1.3322, 1.3322	1.7981, 1.5141	1.44917	0.0154575	0.0393685	0.53523	1.81086	1.40485	3	C117	EXOSC6	Q5RKV6 Exosome complex component MTR3 OS=Homo sapiens GN=EXOSC6 PE=1 SV=1 :
RAPQC*YPSSVNSAR	1.2099	--	--	0.274893	0	0			1.2099	1.2099	--	--	0.274893	0	0	1	C340 C168 C632 C633 C693	CNOT10	Q9H9A5-5 Isoform 5 of CCR4-NOT transcription complex subunit 10 OS=Homo sapiens GN=CNOT10 :H7C0K1 CCR4-NOT transcription complex subunit 10 (Fragment) OS=Homo sapiens GN=CNOT10 PE=1 SV=1 :Q9H9A5-2 Isoform 2 of CCR4-NOT transcription complex subunit 10 OS=Homo sapiens GN=CNOT10 :Q9H9A5 CCR4-NOT transcription complex subunit 10 OS=Homo sapiens GN=CNOT10 PE=1 SV=1 :Q9H9A5-6 Isoform 6 of CCR4-NOT transcription complex subunit 10 OS=Homo sapiens GN=CNOT10 :
RAQC*ETLSPDGLPEEQPQTTK	1.58941	0.0297399	0.0862948	0.668495	1.52666	1.06402	1.5534	1.5467	1.6681	1.58941	0.0297399	0.0667347	0.668495	1.52666	1.17565	3	C3642 C3649 C3658	HUWE1	Q7Z6Z7-2 Isoform 2 of E3 ubiquitin-protein ligase HUWE1 OS=Homo sapiens GN=HUWE1 :Q7Z6Z7-3 Isoform 3 of E3 ubiquitin-protein ligase HUWE1 OS=Homo sapiens GN=HUWE1 :Q7Z6Z7 E3 ubiquitin-protein ligase HUWE1 OS=Homo sapiens GN=HUWE1 PE=1 SV=3 :
RAQWLCWWWGLLCSC*C*GPPPLR	0.897447	0.216231	0.366489	-0.156101	0.665082	0.435939	0.9684	0.8265		0.897447	0.216231	0.326914	-0.156101	0.665082	0.485567	2	C21,C12	BMP6	P22004 Bone morphogenetic protein 6 OS=Homo sapiens GN=BMP6 PE=1 SV=1 :
RASCLCGSAPC*ILCSC*CPASR	1.37326	--	--	0.4576	0	0			1.3733	1.37326	--	--	0.4576	0	0	1	C27,C32	SERINC2	Q96SA4-2 Isoform 2 of Serine incorporator 2 OS=Homo sapiens GN=SERINC2 :
RASC*TSSTSGSK	1.15833	--	--	0.212044	0	0			1.1583	1.15833	--	--	0.212044	0	0	1	C699 C635	GYS1	P13807 Glycogen [starch] synthase, muscle OS=Homo sapiens GN=GYS1 PE=1 SV=2 :P13807-2 Isoform 2 of Glycogen [starch] synthase, muscle OS=Homo sapiens GN=GYS1 :
RASPPM+GMPSAWWLQNEAGC*LFAAR	0.814545	--	--	-0.295934	0	0	0.8145			0.814545	--	--	-0.295934	0	0	1	M26,C40 M26,C40 M26,C40	PUF60	E9PN18 Poly(U)-binding-splicing factor PUF60 (Fragment) OS=Homo sapiens GN=PUF60 PE=1 SV=1 :E9PL19 Poly(U)-binding-splicing factor PUF60 (Fragment) OS=Homo sapiens GN=PUF60 PE=1 SV=1 :E9PMU7 Poly(U)-binding-splicing factor PUF60 (Fragment) OS=Homo sapiens GN=PUF60 PE=1 SV=1 :
RASSVC*LGR	0.824661	--	--	-0.278127	0	0		0.8247		0.824661	--	--	-0.278127	0	0	1	C133	ARHGAP25	F8WDF6 Rho GTPase-activating protein 25 OS=Homo sapiens GN=ARHGAP25 PE=1 SV=1 :
RATAESASECLPC*DC*NGR	0.869567	--	--	-0.201632	0	0			0.8696	0.869567	--	--	-0.201632	0	0	1	C342,C344	LAMC1	P11047 Laminin subunit gamma-1 OS=Homo sapiens GN=LAMC1 PE=1 SV=3 :
RATQWGSFYSPAQTANNPC*SR	0.741899	--	--	-0.430705	0	0			0.7419	0.741899	--	--	-0.430705	0	0	1	C532 C1748 C532 C1748	KIAA1549	Q9HCM3-4 Isoform 4 of UPF0606 protein KIAA1549 OS=Homo sapiens GN=KIAA1549 :Q9HCM3-2 Isoform 2 of UPF0606 protein KIAA1549 OS=Homo sapiens GN=KIAA1549 :Q9HCM3-3 Isoform 3 of UPF0606 protein KIAA1549 OS=Homo sapiens GN=KIAA1549 :Q9HCM3 UPF0606 protein KIAA1549 OS=Homo sapiens GN=KIAA1549 PE=1 SV=4 :
RATVAPEDVSEVIFGHVLAAGC*GQNPVR	1.79625	0.325822	0.484037	0.844992	0.48702	0.315121	1.5166, 1.5166		2.0759	1.70304	0.02811	0.0636655	0.768113	1.55114	1.1961	2	C65 C94	ACAT2	Q9BWD1 Acetyl-CoA acetyltransferase, cytosolic OS=Homo sapiens GN=ACAT2 PE=1 SV=2 :Q9BWD1-2 Isoform 2 of Acetyl-CoA acetyltransferase, cytosolic OS=Homo sapiens GN=ACAT2 :
RAVC*MLSNTTAIAEAWAR	1.826	0.637666	0.755751	0.868685	0.195407	0.121621	4.8384, 1.3144	2.8715	0.63	2.41357	0.588125	0.716074	1.27117	0.230531	0.145042	3	C376 C376 C361 C376 C376 C400 C310 ,C376 C376 C376 C376 C361 C376 C361 C376 C376 C400 C310 C376 C400 C310	TUBA8,TUBA1B,TUBA4A,TUBA1A	P68363 Tubulin alpha-1B chain OS=Homo sapiens GN=TUBA1B PE=1 SV=1 :Q71U36 Tubulin alpha-1A chain OS=Homo sapiens GN=TUBA1A PE=1 SV=1 :P68366-2 Isoform 2 of Tubulin alpha-4A chain OS=Homo sapiens GN=TUBA4A :P68366 Tubulin alpha-4A chain OS=Homo sapiens GN=TUBA4A PE=1 SV=1 :Q9NY65 Tubulin alpha-8 chain OS=Homo sapiens GN=TUBA8 PE=1 SV=1 :C9J2C0 Tubulin alpha-8 chain (Fragment) OS=Homo sapiens GN=TUBA8 PE=1 SV=1 :Q9NY65-2 Isoform 2 of Tubulin alpha-8 chain OS=Homo sapiens GN=TUBA8 :,P68363 Tubulin alpha-1B chain OS=Homo sapiens GN=TUBA1B PE=1 SV=1 :P68363 Tubulin alpha-1B chain OS=Homo sapiens GN=TUBA1B PE=1 SV=1 :Q71U36 Tubulin alpha-1A chain OS=Homo sapiens GN=TUBA1A PE=1 SV=1 :Q71U36 Tubulin alpha-1A chain OS=Homo sapiens GN=TUBA1A PE=1 SV=1 :P68366-2 Isoform 2 of Tubulin alpha-4A chain OS=Homo sapiens GN=TUBA4A :P68366 Tubulin alpha-4A chain OS=Homo sapiens GN=TUBA4A PE=1 SV=1 :P68366-2 Isoform 2 of Tubulin alpha-4A chain OS=Homo sapiens GN=TUBA4A :P68366 Tubulin alpha-4A chain OS=Homo sapiens GN=TUBA4A PE=1 SV=1 :Q9NY65 Tubulin alpha-8 chain OS=Homo sapiens GN=TUBA8 PE=1 SV=1 :C9J2C0 Tubulin alpha-8 chain (Fragment) OS=Homo sapiens GN=TUBA8 PE=1 SV=1 :Q9NY65-2 Isoform 2 of Tubulin alpha-8 chain OS=Homo sapiens GN=TUBA8 :Q9NY65 Tubulin alpha-8 chain OS=Homo sapiens GN=TUBA8 PE=1 SV=1 :C9J2C0 Tubulin alpha-8 chain (Fragment) OS=Homo sapiens GN=TUBA8 PE=1 SV=1 :Q9NY65-2 Isoform 2 of Tubulin alpha-8 chain OS=Homo sapiens GN=TUBA8 :
RAVSTGVQAGIPMPC*FTTALSFYDGYR	0.789643	0.378612	0.545462	-0.340727	0.421805	0.263235	0.8440, 0.8543, 1.5060	0.9365, 0.8683	0.4101, 0.8515	0.895817	0.295526	0.419094	-0.158724	0.529405	0.377688	3	C409	PGD	P52209-2 Isoform 2 of 6-phosphogluconate dehydrogenase, decarboxylating OS=Homo sapiens GN=PGD :
RAWPSDTEIIVNQAC*GGDMPALEGAPHTPPLPR	2.76909	0.513465	0.640019	1.46941	0.28949	0.193807	4.7757	0.7624		2.76909	0.513465	0.641328	1.46941	0.28949	0.19292	2	C78	RNF208	Q9H0X6 RING finger protein 208 OS=Homo sapiens GN=RNF208 PE=1 SV=2 :
RC*DDLTR	1.11958	0.145307	0.283986	0.162956	0.837712	0.546704	1.0914	1.2289	1.0384	1.11958	0.145307	0.239048	0.162956	0.837712	0.621516	3	C352 C352 C431 C431 C352	DDX17	Q92841-3 Isoform 4 of Probable ATP-dependent RNA helicase DDX17 OS=Homo sapiens GN=DDX17 :Q92841-2 Isoform 3 of Probable ATP-dependent RNA helicase DDX17 OS=Homo sapiens GN=DDX17 :H3BLZ8 Probable ATP-dependent RNA helicase DDX17 OS=Homo sapiens GN=DDX17 PE=1 SV=1 :Q92841 Probable ATP-dependent RNA helicase DDX17 OS=Homo sapiens GN=DDX17 PE=1 SV=2 :Q92841-1 Isoform 2 of Probable ATP-dependent RNA helicase DDX17 OS=Homo sapiens GN=DDX17 :
RC*DELTR	1.12171	0.174305	0.320457	0.165705	0.75869	0.494231	1.0167, 1.0167	1.1797, 1.1797	1.1686	1.11233	0.0458746	0.0949441	0.153581	1.33843	1.02253	3	C275 C354 C354	DDX5	P17844-2 Isoform 2 of Probable ATP-dependent RNA helicase DDX5 OS=Homo sapiens GN=DDX5 :P17844 Probable ATP-dependent RNA helicase DDX5 OS=Homo sapiens GN=DDX5 PE=1 SV=1 :J3KTA4 Probable ATP-dependent RNA helicase DDX5 OS=Homo sapiens GN=DDX5 PE=1 SV=1 :
RC*DIIIISGR	5.34834	0.00779655	0.0257074	2.41909	2.1081	1.58994	6.3305, 1.6084, 0.9423, 6.3305, 1.6084, 0.9423	5.5389, 1.3848, 1.0203, 2.5037, 5.5389, 1.3848, 1.0203, 2.5037	9.6516, 2.4223, 1.6185, 2.6589, 9.6516, 2.4223, 1.6185	3.27149	0.00674784	0.0195764	1.70995	2.17084	1.70827	3	C948 C948 C948 ,C948 C948 C948 C948	HDLBP	A0A024R4E5 High density lipoprotein binding protein (Vigilin), isoform CRA_a OS=Homo sapiens GN=HDLBP PE=1 SV=1 :A0A024R4E5 High density lipoprotein binding protein (Vigilin), isoform CRA_a OS=Homo sapiens GN=HDLBP PE=1 SV=1 :A0A024R4E5 High density lipoprotein binding protein (Vigilin), isoform CRA_a OS=Homo sapiens GN=HDLBP PE=1 SV=1 :A0A024R4E5 High density lipoprotein binding protein (Vigilin), isoform CRA_a OS=Homo sapiens GN=HDLBP PE=1 SV=1 :,A0A024R4E5 High density lipoprotein binding protein (Vigilin), isoform CRA_a OS=Homo sapiens GN=HDLBP PE=1 SV=1 :A0A024R4E5 High density lipoprotein binding protein (Vigilin), isoform CRA_a OS=Homo sapiens GN=HDLBP PE=1 SV=1 :A0A024R4E5 High density lipoprotein binding protein (Vigilin), isoform CRA_a OS=Homo sapiens GN=HDLBP PE=1 SV=1 :
RC*DIPAMYNNLDVSQDTLFTQYSQEEPMEIPTLTR	1.18092	0.327246	0.485323	0.239905	0.485125	0.31397	1.1405		1.2214	1.18092	0.327246	0.454469	0.239905	0.485125	0.342496	2	C1077	RIF1	Q5UIP0 Telomere-associated protein RIF1 OS=Homo sapiens GN=RIF1 PE=1 SV=2 :
RC*DIPAMYNNLDVSQDTLFTQYSQEEPM+EIPTLTR	2.11635	--	--	1.08158	0	0			2.1163	2.11635	--	--	1.08158	0	0	1	C1077,M1103	RIF1	Q5UIP0 Telomere-associated protein RIF1 OS=Homo sapiens GN=RIF1 PE=1 SV=2 :
RC*DIPAM+YNNLDVSQDTLFTQYSQEEPMEIPTLTR	0.938588	--	--	-0.0914358	0	0		0.9386		0.938588	--	--	-0.0914358	0	0	1	C1077,M1082	RIF1	Q5UIP0 Telomere-associated protein RIF1 OS=Homo sapiens GN=RIF1 PE=1 SV=2 :
RCEAFGWHAIIVDGHSVEELC*K	1.07202	0.62916	0.747657	0.10033	0.201239	0.126298	0.9505		1.1935	1.07202	0.62916	0.75737	0.10033	0.201239	0.120692	2	C233 C225	TKT	P29401-2 Isoform 2 of Transketolase OS=Homo sapiens GN=TKT :P29401 Transketolase OS=Homo sapiens GN=TKT PE=1 SV=3 :
RC*LHDIALAHR	0.931041	0.280591	0.437105	-0.103084	0.551926	0.359414	0.8311, 0.9022, 0.8311, 0.9022	0.9445, 0.8518, 0.9445, 0.8783	1.0183, 1.0183	0.912225	0.0151404	0.0386969	-0.132539	1.81986	1.41232	3	C61 C81 C61 ,C61 C81 C61 C61 C81 C61	AKT1S1	Q96B36 Proline-rich AKT1 substrate 1 OS=Homo sapiens GN=AKT1S1 PE=1 SV=1 :Q96B36-3 Isoform 3 of Proline-rich AKT1 substrate 1 OS=Homo sapiens GN=AKT1S1 :H9KV91 Proline-rich AKT1 substrate 1 (Fragment) OS=Homo sapiens GN=AKT1S1 PE=1 SV=1 :,Q96B36 Proline-rich AKT1 substrate 1 OS=Homo sapiens GN=AKT1S1 PE=1 SV=1 :Q96B36-3 Isoform 3 of Proline-rich AKT1 substrate 1 OS=Homo sapiens GN=AKT1S1 :H9KV91 Proline-rich AKT1 substrate 1 (Fragment) OS=Homo sapiens GN=AKT1S1 PE=1 SV=1 :Q96B36 Proline-rich AKT1 substrate 1 OS=Homo sapiens GN=AKT1S1 PE=1 SV=1 :Q96B36-3 Isoform 3 of Proline-rich AKT1 substrate 1 OS=Homo sapiens GN=AKT1S1 :H9KV91 Proline-rich AKT1 substrate 1 (Fragment) OS=Homo sapiens GN=AKT1S1 PE=1 SV=1 :
RCLTQPVEDQGVSTQLLAPSGSVC*FSYTGTPWK	1.65239	--	--	0.724557	0	0		1.6524		1.65239	--	--	0.724557	0	0	1	C1235 C1235	MYO15B	Q96JP2 Unconventional myosin-XVB OS=Homo sapiens GN=MYO15B PE=1 SV=2 :A0A0J9YVZ6 Unconventional myosin-XVB OS=Homo sapiens GN=MYO15B PE=1 SV=1 :
RC*LYASVLTAQPR	0.965277	0.68416	0.786495	-0.0509847	0.164843	0.104304	0.9762, 0.3738, 0.9915, 0.9762, 0.3738, 0.9980	1.1749, 0.9692, 0.9878, 0.9853, 1.0639, 1.0639, 0.4793, 1.0012, 1.7005, 0.7799, 0.9692, 1.1749, 0.4793, 1.7005	1.2577, 1.0896, 1.0341, 0.8757, 1.0341, 0.6226, 1.8998, 2.6531, 1.4561, 1.2577, 0.6226, 1.4561, 1.0896	1.07783	0.589899	0.717863	0.108127	0.229222	0.143958	3	C728 C728 C728 C728 C728 ,C728 C728 C728 C728 C728 C728 ,C728 C728 C728	EEF2	P13639 Elongation factor 2 OS=Homo sapiens GN=EEF2 PE=1 SV=4 :P13639 Elongation factor 2 OS=Homo sapiens GN=EEF2 PE=1 SV=4 :P13639 Elongation factor 2 OS=Homo sapiens GN=EEF2 PE=1 SV=4 :P13639 Elongation factor 2 OS=Homo sapiens GN=EEF2 PE=1 SV=4 :P13639 Elongation factor 2 OS=Homo sapiens GN=EEF2 PE=1 SV=4 :P13639 Elongation factor 2 OS=Homo sapiens GN=EEF2 PE=1 SV=4 :,P13639 Elongation factor 2 OS=Homo sapiens GN=EEF2 PE=1 SV=4 :P13639 Elongation factor 2 OS=Homo sapiens GN=EEF2 PE=1 SV=4 :P13639 Elongation factor 2 OS=Homo sapiens GN=EEF2 PE=1 SV=4 :,P13639 Elongation factor 2 OS=Homo sapiens GN=EEF2 PE=1 SV=4 :P13639 Elongation factor 2 OS=Homo sapiens GN=EEF2 PE=1 SV=4 :P13639 Elongation factor 2 OS=Homo sapiens GN=EEF2 PE=1 SV=4 :P13639 Elongation factor 2 OS=Homo sapiens GN=EEF2 PE=1 SV=4 :P13639 Elongation factor 2 OS=Homo sapiens GN=EEF2 PE=1 SV=4 :
RC*PGESLINPGFK	1.6505	0.135979	0.271513	0.722902	0.866529	0.56621	1.9215	1.3975, 1.3975	1.6325, 1.6325	1.59631	0.00911271	0.0253493	0.674737	2.04035	1.59603	3	C180	C9orf142	Q9BUH6 Protein PAXX OS=Homo sapiens GN=C9orf142 PE=1 SV=2 :
RC*PHPLTFDVNNPLHLDYVMAAANLFAQTYGLTGSQDR	1.22769	0.178955	0.325414	0.295941	0.747255	0.487563	1.2109, 1.1627, 0.9957, 1.8654	1.1991, 1.1803, 1.2133, 1.1803, 1.2371, 1.4228	0.8270, 1.2294, 1.2666, 1.2294, 1.2650, 1.2909, 1.4507, 1.1010	1.24043	0.000436918	0.00128795	0.31084	3.3596	2.8901	3	C748 C708 C748 ,C748 C708 ,C748	UBA1	P22314 Ubiquitin-like modifier-activating enzyme 1 OS=Homo sapiens GN=UBA1 PE=1 SV=3 :P22314-2 Isoform 2 of Ubiquitin-like modifier-activating enzyme 1 OS=Homo sapiens GN=UBA1 :contaminant_UBIQUITIN02 no description:,P22314 Ubiquitin-like modifier-activating enzyme 1 OS=Homo sapiens GN=UBA1 PE=1 SV=3 :P22314-2 Isoform 2 of Ubiquitin-like modifier-activating enzyme 1 OS=Homo sapiens GN=UBA1 :,P22314 Ubiquitin-like modifier-activating enzyme 1 OS=Homo sapiens GN=UBA1 PE=1 SV=3 :
RC*PHPLTFDVNNPLHLDYVM+AAANLFAQTYGLTGSQDR	0.684384	0.184037	0.330463	-0.547122	0.735096	0.480878	0.9710, 0.6352	0.5364, 1.1269	0.7274, 0.6599, 1.1707	0.832493	0.0557477	0.111556	-0.26449	1.25377	0.952506	3	C748,M766 C708,M726 C748,M766 C748,M766 C708,M726 C748,M766 ,C748,M766 C708,M726	UBA1	P22314 Ubiquitin-like modifier-activating enzyme 1 OS=Homo sapiens GN=UBA1 PE=1 SV=3 :P22314-2 Isoform 2 of Ubiquitin-like modifier-activating enzyme 1 OS=Homo sapiens GN=UBA1 :contaminant_UBIQUITIN02 no description:P22314 Ubiquitin-like modifier-activating enzyme 1 OS=Homo sapiens GN=UBA1 PE=1 SV=3 :P22314-2 Isoform 2 of Ubiquitin-like modifier-activating enzyme 1 OS=Homo sapiens GN=UBA1 :contaminant_UBIQUITIN02 no description:,P22314 Ubiquitin-like modifier-activating enzyme 1 OS=Homo sapiens GN=UBA1 PE=1 SV=3 :P22314-2 Isoform 2 of Ubiquitin-like modifier-activating enzyme 1 OS=Homo sapiens GN=UBA1 :
RCPPDC*SHQHR	1.7254	--	--	0.786934	0	0		1.7254		1.7254	--	--	0.786934	0	0	1	C379 C380 C374 C385 C303 C329	PORCN	Q9H237-3 Isoform 3 of Protein-serine O-palmitoleoyltransferase porcupine OS=Homo sapiens GN=PORCN :Q9H237-2 Isoform 2 of Protein-serine O-palmitoleoyltransferase porcupine OS=Homo sapiens GN=PORCN :Q9H237-4 Isoform 4 of Protein-serine O-palmitoleoyltransferase porcupine OS=Homo sapiens GN=PORCN :Q9H237 Protein-serine O-palmitoleoyltransferase porcupine OS=Homo sapiens GN=PORCN PE=1 SV=2 :Q9H237-5 Isoform 5 of Protein-serine O-palmitoleoyltransferase porcupine OS=Homo sapiens GN=PORCN :A0A0A0MRC5 Protein-serine O-palmitoleoyltransferase porcupine OS=Homo sapiens GN=PORCN PE=1 SV=1 :
RC*QEAQNGSESEVWTHQSK	1.81015	0.173326	0.319404	0.856112	0.761136	0.495659	2.9902, 1.3342	3.1111, 1.2343	1.0913	1.95221	0.104566	0.184293	0.965108	0.980608	0.734491	3	C154 C122	SUGT1	Q9Y2Z0 Protein SGT1 homolog OS=Homo sapiens GN=SUGT1 PE=1 SV=3 :Q9Y2Z0-2 Isoform 2 of Protein SGT1 homolog OS=Homo sapiens GN=SUGT1 :
RC*QQEGQELLR	0.141267	--	--	-2.82351	0	0			0.1413	0.141267	--	--	-2.82351	0	0	1	C2061 C2233	TRIOBP	Q9H2D6-3 Isoform 4 of TRIO and F-actin-binding protein OS=Homo sapiens GN=TRIOBP :Q9H2D6 TRIO and F-actin-binding protein OS=Homo sapiens GN=TRIOBP PE=1 SV=3 :
RC*SAPGESPK	0.0435152	--	--	-4.52234	0	0			0.0435	0.0435152	--	--	-4.52234	0	0	1	C83 C83	ZNF835	M0QYX0 Zinc finger protein 835 (Fragment) OS=Homo sapiens GN=ZNF835 PE=4 SV=1 :Q9Y2P0 Zinc finger protein 835 OS=Homo sapiens GN=ZNF835 PE=2 SV=2 :
RC*TVDGSPHELESR	0.950345	0.480064	0.612398	-0.073477	0.318701	0.212966	0.7160, 0.6608, 0.7160, 1.4040	0.4914, 0.4914	0.8986, 1.0560, 0.8986, 1.0560, 1.2894, 1.2800	0.913206	0.299342	0.423355	-0.130988	0.523832	0.373295	3	C337 C337 ,C337 C337 C337 C337	STRN4	Q9NRL3-3 Isoform 3 of Striatin-4 OS=Homo sapiens GN=STRN4 :Q9NRL3 Striatin-4 OS=Homo sapiens GN=STRN4 PE=1 SV=2 :Q9NRL3-3 Isoform 3 of Striatin-4 OS=Homo sapiens GN=STRN4 :Q9NRL3 Striatin-4 OS=Homo sapiens GN=STRN4 PE=1 SV=2 :,Q9NRL3-3 Isoform 3 of Striatin-4 OS=Homo sapiens GN=STRN4 :Q9NRL3 Striatin-4 OS=Homo sapiens GN=STRN4 PE=1 SV=2 :
RC*TVVSVPDSLLWR	0.620338	0.195384	0.343107	-0.688873	0.709112	0.46457	0.7906	0.5144	0.556	0.620338	0.195384	0.301616	-0.688873	0.709112	0.520546	3	C50	KCTD12	Q96CX2 BTB/POZ domain-containing protein KCTD12 OS=Homo sapiens GN=KCTD12 PE=1 SV=1 :
RC*TYLVLDEADR	3.15959	--	--	1.65974	0	0			3.1596	3.15959	--	--	1.65974	0	0	1	C240 C240 C319 C319 C240	DDX17	Q92841-3 Isoform 4 of Probable ATP-dependent RNA helicase DDX17 OS=Homo sapiens GN=DDX17 :Q92841-2 Isoform 3 of Probable ATP-dependent RNA helicase DDX17 OS=Homo sapiens GN=DDX17 :H3BLZ8 Probable ATP-dependent RNA helicase DDX17 OS=Homo sapiens GN=DDX17 PE=1 SV=1 :Q92841 Probable ATP-dependent RNA helicase DDX17 OS=Homo sapiens GN=DDX17 PE=1 SV=2 :Q92841-1 Isoform 2 of Probable ATP-dependent RNA helicase DDX17 OS=Homo sapiens GN=DDX17 :
RDAHWSEDSEADC*HAL	0.337267	0.341613	0.500242	-1.56804	0.466465	0.30082		0.2556	0.4189	0.337267	0.341613	0.469323	-1.56804	0.466465	0.328528	2	C347 C297	NUDT9	Q9BW91 ADP-ribose pyrophosphatase, mitochondrial OS=Homo sapiens GN=NUDT9 PE=1 SV=1 :Q9BW91-2 Isoform 2 of ADP-ribose pyrophosphatase, mitochondrial OS=Homo sapiens GN=NUDT9 :
RDDNIC*NFLEGGSLIGGSDYK	0.0997069	0.196161	0.344143	-3.32616	0.707387	0.463261	0.0902, 0.0978	0.1054		0.0978002	0.000128129	0.000378443	-3.35402	3.89235	3.422	2	C248 C248 C83	ARPIN,C15orf38	Q7Z6K5-2 Isoform C15orf38-AP3S2 of Arpin OS=Homo sapiens GN=ARPIN :A0A0A6YYH1 Protein C15orf38-AP3S2 OS=Homo sapiens GN=C15orf38-AP3S2 PE=4 SV=1 :H0YMK0 Protein C15orf38-AP3S2 (Fragment) OS=Homo sapiens GN=C15orf38-AP3S2 PE=4 SV=1 :
RDENVC*NFLEGGLLIGGSDNK	0.974875	0.952479	1	-0.0367115	0.0211447	0	0.8948	0.9007, 1.4108		1.06877	0.967095	1	0.0959561	0.0145309	0	2	C47 C47	AP3S1	F5H459 AP-3 complex subunit sigma-1 OS=Homo sapiens GN=AP3S1 PE=1 SV=1 :Q92572 AP-3 complex subunit sigma-1 OS=Homo sapiens GN=AP3S1 PE=1 SV=1 :
RDGVSPC*WPDCSQTPDLVIR	0.560878	--	--	-0.834242	0	0			0.5609	0.560878	--	--	-0.834242	0	0	1	C111 C111	BTG3	Q14201-2 Isoform 2 of Protein BTG3 OS=Homo sapiens GN=BTG3 :A0A0G2JRS5 Protein BTG3 (Fragment) OS=Homo sapiens GN=BTG3 PE=1 SV=1 :
RDGWPAMC*IHGDK	0.918212	0.00708001	0.0233028	-0.1231	2.14997	1.63259	0.9396, 0.9396	0.8968		0.925344	0.0537351	0.108159	-0.111939	1.26974	0.965938	2	C368 C368 C447 C447 C368	DDX17	Q92841-3 Isoform 4 of Probable ATP-dependent RNA helicase DDX17 OS=Homo sapiens GN=DDX17 :Q92841-2 Isoform 3 of Probable ATP-dependent RNA helicase DDX17 OS=Homo sapiens GN=DDX17 :H3BLZ8 Probable ATP-dependent RNA helicase DDX17 OS=Homo sapiens GN=DDX17 PE=1 SV=1 :Q92841 Probable ATP-dependent RNA helicase DDX17 OS=Homo sapiens GN=DDX17 PE=1 SV=2 :Q92841-1 Isoform 2 of Probable ATP-dependent RNA helicase DDX17 OS=Homo sapiens GN=DDX17 :
RDLIMDNC*EELIPEYLNFIR	1.33332	0.247513	0.401446	0.415025	0.606402	0.396372	1.7807, 1.2251	1.0805, 1.4568	1.3541	1.37943	0.108133	0.189245	0.464072	0.966041	0.722977	3	C178	HSP90AA4P	Q58FG1 Putative heat shock protein HSP 90-alpha A4 OS=Homo sapiens GN=HSP90AA4P PE=5 SV=1 :
RDLIM+DNC*EELIPEYLNFIR	1.08647	0.458809	0.593956	0.119647	0.338368	0.226246		0.9629, 1.0122	1.1651	1.04672	0.388047	0.517763	0.0658731	0.411115	0.285869	2	M175,C178 M175,C178 ,M175,C178	HSP90AA4P	Q58FG1 Putative heat shock protein HSP 90-alpha A4 OS=Homo sapiens GN=HSP90AA4P PE=5 SV=1 :Q58FG1 Putative heat shock protein HSP 90-alpha A4 OS=Homo sapiens GN=HSP90AA4P PE=5 SV=1 :,Q58FG1 Putative heat shock protein HSP 90-alpha A4 OS=Homo sapiens GN=HSP90AA4P PE=5 SV=1 :
RDPHLAC*VAYER	0.859419	--	--	-0.218566	0	0		0.8594		0.859419	--	--	-0.218566	0	0	1	C918 C922 C918	CLTC	Q00610 Clathrin heavy chain 1 OS=Homo sapiens GN=CLTC PE=1 SV=5 :A0A087WVQ6 Clathrin heavy chain OS=Homo sapiens GN=CLTC PE=1 SV=1 :Q00610-2 Isoform 2 of Clathrin heavy chain 1 OS=Homo sapiens GN=CLTC :
RDTAQQGVVNFPYDDFIQC*VMSV	1.3422	0.00556807	0.0183192	0.4246	2.2543	1.73709	1.3029		1.3815	1.3422	0.00556807	0.0161994	0.4246	2.2543	1.7905	2	C179 C194 C154 C151	SRI	P30626-2 Isoform 2 of Sorcin OS=Homo sapiens GN=SRI :P30626 Sorcin OS=Homo sapiens GN=SRI PE=1 SV=1 :B4DHQ6 Sorcin OS=Homo sapiens GN=SRI PE=1 SV=1 :C9J0K6 Sorcin OS=Homo sapiens GN=SRI PE=1 SV=1 :
RDTDSDTQDANDSSC*K	1.14916	0.209097	0.358635	0.200581	0.679653	0.445348	1.1706, 1.1706	1.0524	1.2245, 1.2245	1.16852	0.0266233	0.0608001	0.224684	1.57474	1.2161	3	C187 C32 C19 C726 C723 C19 C19	DLGAP4	Q9Y2H0-3 Isoform 3 of Disks large-associated protein 4 OS=Homo sapiens GN=DLGAP4 :F8WF49 Disks large-associated protein 4 OS=Homo sapiens GN=DLGAP4 PE=1 SV=1 :A0A087X246 Disks large-associated protein 4 (Fragment) OS=Homo sapiens GN=DLGAP4 PE=1 SV=1 :Q9Y2H0 Disks large-associated protein 4 OS=Homo sapiens GN=DLGAP4 PE=1 SV=3 :Q9Y2H0-1 Isoform 2 of Disks large-associated protein 4 OS=Homo sapiens GN=DLGAP4 :A0A087WWE6 Disks large-associated protein 4 (Fragment) OS=Homo sapiens GN=DLGAP4 PE=1 SV=1 :A0A0B4J2C2 Discs, large (Drosophila) homolog-associated protein 4, isoform CRA_b OS=Homo sapiens GN=DLGAP4 PE=1 SV=1 :
RDWDNSGPFC*GTISSK	0.584303	0.172784	0.318691	-0.775212	0.762496	0.496631	0.7520, 0.7520, 0.4412, 0.4294	0.8318, 0.8318, 0.7774	0.1369, 0.1491, 0.7531, 0.7531	0.600708	0.00670237	0.019448	-0.735263	2.17377	1.71113	3	C186 C298 C298 ,C298	MPP6	Q9NZW5 MAGUK p55 subfamily member 6 OS=Homo sapiens GN=MPP6 PE=1 SV=2 :,B8ZZG1 MAGUK p55 subfamily member 6 OS=Homo sapiens GN=MPP6 PE=1 SV=1 :C9J4Q3 MAGUK p55 subfamily member 6 (Fragment) OS=Homo sapiens GN=MPP6 PE=1 SV=1 :Q9NZW5 MAGUK p55 subfamily member 6 OS=Homo sapiens GN=MPP6 PE=1 SV=2 :
RECPSDEC*GAGVFMASHFDR	1.1398	--	--	0.188779	0	0			1.1398	1.1398	--	--	0.188779	0	0	1	C126	RPS27A	P62979 Ubiquitin-40S ribosomal protein S27a OS=Homo sapiens GN=RPS27A PE=1 SV=2 :
REDIVNQMTEAC*LNQSLDALLSR	1.01751	--	--	0.0250411	0	0	1.0175			1.01751	--	--	0.0250411	0	0	1	C455 C318	RIPK2	O43353 Receptor-interacting serine/threonine-protein kinase 2 OS=Homo sapiens GN=RIPK2 PE=1 SV=2 :O43353-2 Isoform 2 of Receptor-interacting serine/threonine-protein kinase 2 OS=Homo sapiens GN=RIPK2 :
REDVLEEC*MSLPK	1.56918	--	--	0.650007	0	0		1.5692		1.56918	--	--	0.650007	0	0	1	C39 C39	GLE1	Q53GS7-2 Isoform 2 of Nucleoporin GLE1 OS=Homo sapiens GN=GLE1 :Q53GS7 Nucleoporin GLE1 OS=Homo sapiens GN=GLE1 PE=1 SV=2 :
REEEEDDDC*PVR	1.12124	0.222092	0.373065	0.16509	0.653467	0.428216	0.9997	1.136	1.2279	1.12124	0.222092	0.334121	0.16509	0.653467	0.476096	3	C81	CCDC117	Q8IWD4 Coiled-coil domain-containing protein 117 OS=Homo sapiens GN=CCDC117 PE=1 SV=1 :
REELC*R	0.663611	0.00531711	0.0175566	-0.59159	2.27432	1.75556	0.6247	0.6882	0.6779	0.663611	0.00531711	0.0154747	-0.59159	2.27432	1.81038	3	C30 C95 C96 C95 C95 C96 C95 C96 C30	SSNA1,PCDHA5,PCDHA4	O43805 Sjoegren syndrome nuclear autoantigen 1 OS=Homo sapiens GN=SSNA1 PE=1 SV=2 :Q9Y5H7-2 Isoform 2 of Protocadherin alpha-5 OS=Homo sapiens GN=PCDHA5 :D6RA20 Protocadherin alpha-4 OS=Homo sapiens GN=PCDHA4 PE=4 SV=2 :A0A087WSW8 Protocadherin alpha-4 OS=Homo sapiens GN=PCDHA4 PE=4 SV=1 :Q9Y5H7-3 Isoform 3 of Protocadherin alpha-5 OS=Homo sapiens GN=PCDHA5 :Q9UN74 Protocadherin alpha-4 OS=Homo sapiens GN=PCDHA4 PE=1 SV=1 :Q9Y5H7 Protocadherin alpha-5 OS=Homo sapiens GN=PCDHA5 PE=2 SV=1 :Q9UN74-2 Isoform 2 of Protocadherin alpha-4 OS=Homo sapiens GN=PCDHA4 :A0A087WV26 Sjoegren syndrome nuclear autoantigen 1 OS=Homo sapiens GN=SSNA1 PE=1 SV=1 :
REGDVAAC*YANPSLAQEELGWTAALGLDR	1.62042	--	--	0.69637	0	0		1.6204		1.62042	--	--	0.69637	0	0	1	C307 C67 C217 C233	GALE	Q14376 UDP-glucose 4-epimerase OS=Homo sapiens GN=GALE PE=1 SV=2 :Q5QPP9 UDP-glucose 4-epimerase (Fragment) OS=Homo sapiens GN=GALE PE=1 SV=1 :Q5QPP4 UDP-glucose 4-epimerase (Fragment) OS=Homo sapiens GN=GALE PE=1 SV=1 :Q14376-2 Isoform 2 of UDP-glucose 4-epimerase OS=Homo sapiens GN=GALE :
REGVC*AASLPTTMGVVAGILVQNVLK	0.602303	--	--	-0.731439	0	0			0.6023	0.602303	--	--	-0.731439	0	0	1	C250 C250 C194 C250	UBA5	E7EWE1 Ubiquitin-like modifier-activating enzyme 5 OS=Homo sapiens GN=UBA5 PE=1 SV=1 :E7EQ61 Ubiquitin-like modifier-activating enzyme 5 OS=Homo sapiens GN=UBA5 PE=1 SV=1 :Q9GZZ9-2 Isoform 2 of Ubiquitin-like modifier-activating enzyme 5 OS=Homo sapiens GN=UBA5 :Q9GZZ9 Ubiquitin-like modifier-activating enzyme 5 OS=Homo sapiens GN=UBA5 PE=1 SV=1 :
RELHGQNPVVTPC*NK	1.25924	0.0377973	0.105143	0.332555	1.42254	0.978221	1.1410, 1.1589, 1.1278, 1.3504, 1.1589, 1.0866, 0.9971, 1.3698, 1.3147, 1.1410, 1.2259, 1.2476, 2.2626, 1.1895, 1.2259, 1.2476, 1.1895	1.1742, 1.3173, 1.2559, 1.2017, 1.1711, 1.2408, 1.2559, 1.2017, 1.1711, 1.2408, 1.0218, 1.1742, 1.1734, 1.1927, 1.3173, 1.2115, 1.8536, 1.5235, 1.1927	1.2090, 1.3072, 1.2255, 1.1474, 1.3664, 1.1130, 1.1507, 1.1167, 1.0284, 1.3664, 1.1130, 1.2898, 1.1507, 1.1167, 1.2317, 1.2090, 1.3047, 1.3072, 1.2255, 1.1474, 1.3563, 1.3047	1.24334	5.39986e-07	2.70781e-06	0.314218	6.26762	5.56738	3	C159 C159 C159 C159 ,C159 C159 C159 C159 C159 C159 C159 C159	CPSF6	Q16630-2 Isoform 2 of Cleavage and polyadenylation specificity factor subunit 6 OS=Homo sapiens GN=CPSF6 :F8WJN3 Cleavage and polyadenylation-specificity factor subunit 6 OS=Homo sapiens GN=CPSF6 PE=1 SV=1 :Q16630 Cleavage and polyadenylation specificity factor subunit 6 OS=Homo sapiens GN=CPSF6 PE=1 SV=2 :Q16630-3 Isoform 3 of Cleavage and polyadenylation specificity factor subunit 6 OS=Homo sapiens GN=CPSF6 :,Q16630-2 Isoform 2 of Cleavage and polyadenylation specificity factor subunit 6 OS=Homo sapiens GN=CPSF6 :F8WJN3 Cleavage and polyadenylation-specificity factor subunit 6 OS=Homo sapiens GN=CPSF6 PE=1 SV=1 :Q16630 Cleavage and polyadenylation specificity factor subunit 6 OS=Homo sapiens GN=CPSF6 PE=1 SV=2 :Q16630-3 Isoform 3 of Cleavage and polyadenylation specificity factor subunit 6 OS=Homo sapiens GN=CPSF6 :Q16630-2 Isoform 2 of Cleavage and polyadenylation specificity factor subunit 6 OS=Homo sapiens GN=CPSF6 :F8WJN3 Cleavage and polyadenylation-specificity factor subunit 6 OS=Homo sapiens GN=CPSF6 PE=1 SV=1 :Q16630 Cleavage and polyadenylation specificity factor subunit 6 OS=Homo sapiens GN=CPSF6 PE=1 SV=2 :Q16630-3 Isoform 3 of Cleavage and polyadenylation specificity factor subunit 6 OS=Homo sapiens GN=CPSF6 :
RELTAC*IFPTESEAR	0.943149	--	--	-0.0844431	0	0		0.9431		0.943149	--	--	-0.0844431	0	0	1	C295 C188 C279 C270 C294 C279	MITF	O75030 Microphthalmia-associated transcription factor OS=Homo sapiens GN=MITF PE=1 SV=2 :O75030-9 Isoform M1 of Microphthalmia-associated transcription factor OS=Homo sapiens GN=MITF :C9JBI8 Microphthalmia-associated transcription factor (Fragment) OS=Homo sapiens GN=MITF PE=1 SV=1 :O75030-3 Isoform B1 of Microphthalmia-associated transcription factor OS=Homo sapiens GN=MITF :O75030-5 Isoform C1 of Microphthalmia-associated transcription factor OS=Homo sapiens GN=MITF :O75030-7 Isoform H1 of Microphthalmia-associated transcription factor OS=Homo sapiens GN=MITF :
REPDEHC*SEVELPYPDLQEFVADVNVLM+ALIINGPIK	0.906101	0.278948	0.435383	-0.142256	0.554476	0.361128		0.8038, 0.9568	0.9166	0.892409	0.0967781	0.173044	-0.164223	1.01422	0.761842	2	C342,M363 C261,M282 C313,M334	AMPD2	Q01433 AMP deaminase 2 OS=Homo sapiens GN=AMPD2 PE=1 SV=2 :Q01433-2 Isoform Ex1A-2-3 of AMP deaminase 2 OS=Homo sapiens GN=AMPD2 :H0Y360 AMP deaminase 2 (Fragment) OS=Homo sapiens GN=AMPD2 PE=1 SV=1 :
REPLGVC*VGIGAWNYPFQIASWK	0.863414	0.117633	0.247118	-0.211876	0.92947	0.607095		0.8545	0.8029, 0.9576	0.871662	0.162752	0.261599	-0.198159	0.788473	0.582363	2	C150 ,C150 C150	ALDH9A1	P49189 4-trimethylaminobutyraldehyde dehydrogenase OS=Homo sapiens GN=ALDH9A1 PE=1 SV=3 :P49189 4-trimethylaminobutyraldehyde dehydrogenase OS=Homo sapiens GN=ALDH9A1 PE=1 SV=3 :,P49189 4-trimethylaminobutyraldehyde dehydrogenase OS=Homo sapiens GN=ALDH9A1 PE=1 SV=3 :
REVLEQVEQGYHMPC*PPGC*PASLYEAMEQTWR	1.25337	--	--	0.32581	0	0			1.2534	1.25337	--	--	0.32581	0	0	1	C479,C483	FGR	P09769 Tyrosine-protein kinase Fgr OS=Homo sapiens GN=FGR PE=1 SV=2 :
RFFFDVGC*NK	1.59002	--	--	0.669043	0	0			1.5920, 1.5880	1.59	0.00740256	0.0214608	0.669028	2.13062	1.66835	1	C238	PURB	Q96QR8 Transcriptional activator protein Pur-beta OS=Homo sapiens GN=PURB PE=1 SV=3 :
RFGDDLNHISC*VIK	0.896063	0.318626	0.476839	-0.158328	0.496719	0.321629	1.2445, 0.7368	1.2609, 0.9127, 1.2589	1.7180, 0.7663, 0.9559	1.10676	0.378447	0.508989	0.146343	0.421995	0.293292	3	C66 C107 C66 C40 C66	BAP18,C17orf49,RNASEK	Q8IXM2 Chromatin complexes subunit BAP18 OS=Homo sapiens GN=BAP18 PE=1 SV=1 :H0YIS7 Protein RNASEK-C17orf49 (Fragment) OS=Homo sapiens GN=RNASEK-C17orf49 PE=4 SV=1 :F8W038 Chromatin complexes subunit BAP18 OS=Homo sapiens GN=C17orf49 PE=1 SV=1 :F8W1H0 Chromatin complexes subunit BAP18 OS=Homo sapiens GN=C17orf49 PE=1 SV=1 :Q8IXM2-3 Isoform 3 of Chromatin complexes subunit BAP18 OS=Homo sapiens GN=BAP18 :
RFPPGM+FTC*LAGFIEPGETIEDAVR	0.209525	--	--	-2.25481	0	0		0.2095		0.209525	--	--	-2.25481	0	0	1	M331,C334 M349,C352	NUDT12	E7EM93 Peroxisomal NADH pyrophosphatase NUDT12 OS=Homo sapiens GN=NUDT12 PE=1 SV=1 :Q9BQG2 Peroxisomal NADH pyrophosphatase NUDT12 OS=Homo sapiens GN=NUDT12 PE=1 SV=1 :
RFQTIDIEPDIEALLSQGPSC*A	1.12727	0.138177	0.274407	0.17283	0.859565	0.561605	1.0368	1.1270, 1.1270	1.2180, 1.2180	1.14535	0.00515317	0.0150002	0.195794	2.28793	1.8239	3	C201 C202	GPX1	A0A087WUQ6 Glutathione peroxidase OS=Homo sapiens GN=GPX1 PE=1 SV=1 :P07203 Glutathione peroxidase 1 OS=Homo sapiens GN=GPX1 PE=1 SV=4 :
RGEIGLTSEEIASFEC*SGYVMSGSR	0.999392	0.987684	1	-0.000877355	0.00538177	0	1.1509, 0.6767	1.2306		1.01939	0.985251	1	0.0277098	0.00645324	0	2	C349	NKAP	Q8N5F7 NF-kappa-B-activating protein OS=Homo sapiens GN=NKAP PE=1 SV=1 :
RGFEGSC*SQK	1.56356	0.140293	0.277467	0.644836	0.852963	0.556788		1.6671	1.4600, 1.4600	1.52905	0.0066557	0.0193193	0.612637	2.17681	1.71401	2	C480	HTATSF1	O43719 HIV Tat-specific factor 1 OS=Homo sapiens GN=HTATSF1 PE=1 SV=1 :
RGFEVVYMTEPIDEYC*VQQLK	1.0911	0.266153	0.421272	0.125785	0.574869	0.375437	0.9407, 1.0862, 1.0862	1.1391, 1.1401		1.07845	0.0849221	0.155555	0.108955	1.07098	0.808115	2	C521	HSP90AB1	P08238 Heat shock protein HSP 90-beta OS=Homo sapiens GN=HSP90AB1 PE=1 SV=4 :
RGFEVVYM+TEPIDEYC*VQQLK	0.724892	0.153691	0.294734	-0.464162	0.813353	0.530569	0.7177, 0.7177	0.674	0.7829	0.723099	0.0210699	0.0506052	-0.467736	1.67634	1.2958	3	M513,C521	HSP90AB1	P08238 Heat shock protein HSP 90-beta OS=Homo sapiens GN=HSP90AB1 PE=1 SV=4 :
RGFFICDQPYEPVSPYSC*K	0.278628	0.295795	0.453102	-1.84359	0.529009	0.343804		0.1682, 0.1682	0.4485, 0.2730	0.264458	0.0417283	0.0878223	-1.91889	1.37957	1.0564	2	C692 ,C692 C692	EPRS	P07814 Bifunctional glutamate/proline--tRNA ligase OS=Homo sapiens GN=EPRS PE=1 SV=5 :P07814 Bifunctional glutamate/proline--tRNA ligase OS=Homo sapiens GN=EPRS PE=1 SV=5 :,P07814 Bifunctional glutamate/proline--tRNA ligase OS=Homo sapiens GN=EPRS PE=1 SV=5 :
RGFHC*ESSAHWPIFK	0.849324	0.447738	0.584035	-0.235613	0.348976	0.233561	0.9049	0.7938, 0.7938		0.830812	0.122246	0.208808	-0.267406	0.912765	0.680253	2	C420 C420	EIF3B	P55884 Eukaryotic translation initiation factor 3 subunit B OS=Homo sapiens GN=EIF3B PE=1 SV=3 :P55884-2 Isoform 2 of Eukaryotic translation initiation factor 3 subunit B OS=Homo sapiens GN=EIF3B :
RGGGPCGFTSAGHVLCGYPLC*LLSGPIQGC*GTGLGDSSMAFLSR	1.91326	--	--	0.93603	0	0	1.9133			1.91326	--	--	0.93603	0	0	1	C81,C90 C81,C90 C82,C91	SCNN1D	F8VWH5 Amiloride-sensitive sodium channel subunit delta OS=Homo sapiens GN=SCNN1D PE=4 SV=1 :A6NNF7 Amiloride-sensitive sodium channel subunit delta OS=Homo sapiens GN=SCNN1D PE=3 SV=4 :A0A087WUC3 Amiloride-sensitive sodium channel subunit delta OS=Homo sapiens GN=SCNN1D PE=3 SV=1 :
RGGSGEGVSC*IIR	3.04878	--	--	1.60823	0	0	3.0488			3.04878	--	--	1.60823	0	0	1	C178 C178 C10 C220 C197	BTN3A2	P78410-3 Isoform 3 of Butyrophilin subfamily 3 member A2 OS=Homo sapiens GN=BTN3A2 :E9PRR1 Butyrophilin subfamily 3 member A2 (Fragment) OS=Homo sapiens GN=BTN3A2 PE=1 SV=1 :S4R3N0 Butyrophilin subfamily 3 member A2 (Fragment) OS=Homo sapiens GN=BTN3A2 PE=1 SV=1 :P78410 Butyrophilin subfamily 3 member A2 OS=Homo sapiens GN=BTN3A2 PE=1 SV=2 :P78410-2 Isoform 2 of Butyrophilin subfamily 3 member A2 OS=Homo sapiens GN=BTN3A2 :
RGLEELEVPVDPPPSSPAQEALDLLFNC*ESTEEASGSPAR	0.980567	0.67513	0.790776	-0.0283125	0.170613	0.101947	1.1751	1.0319, 1.0319	0.7347	0.993409	0.645887	0.774229	-0.00954035	0.189843	0.111131	3	C192 C188 C192	SNX15	Q9NRS6-2 Isoform 2 of Sorting nexin-15 OS=Homo sapiens GN=SNX15 :E9PMW6 Sorting nexin-15 (Fragment) OS=Homo sapiens GN=SNX15 PE=1 SV=1 :Q9NRS6 Sorting nexin-15 OS=Homo sapiens GN=SNX15 PE=1 SV=1 :
RGMETC*AMETR	0.798928	0.171668	0.317448	-0.323862	0.765311	0.498327	0.7768, 0.7768	0.9493, 0.9493	0.6706	0.824591	0.131404	0.220765	-0.278249	0.88139	0.656069	3	C441	CSTF2T	Q9H0L4 Cleavage stimulation factor subunit 2 tau variant OS=Homo sapiens GN=CSTF2T PE=1 SV=1 :
RGM+ETC*AMETR	1.14355	0.125349	0.258099	0.193516	0.901881	0.588214	1.2492		1.2155, 0.5665, 1.2155	1.06166	0.653574	0.781399	0.0863185	0.184705	0.107127	2	M438,C441 ,M438,C441 M438,C441	CSTF2T	Q9H0L4 Cleavage stimulation factor subunit 2 tau variant OS=Homo sapiens GN=CSTF2T PE=1 SV=1 :Q9H0L4 Cleavage stimulation factor subunit 2 tau variant OS=Homo sapiens GN=CSTF2T PE=1 SV=1 :,Q9H0L4 Cleavage stimulation factor subunit 2 tau variant OS=Homo sapiens GN=CSTF2T PE=1 SV=1 :
RGPC*IIYNEDNGIIK	0.729311	0.048474	0.12757	-0.455394	1.31449	0.894251	1.8077, 0.1712, 1.0619, 0.1712, 1.1348	0.6394, 0.1969, 0.6580, 0.6394, 1.2584, 0.6652, 1.2655, 1.4848	1.1339, 0.2199, 0.6978, 1.1339, 1.3244, 0.6978, 1.2711, 3.0046	0.982759	0.192261	0.297742	-0.0250899	0.71611	0.52616	3	C208 C208 C208 ,C208 C208	RPL4	P36578 60S ribosomal protein L4 OS=Homo sapiens GN=RPL4 PE=1 SV=5 :P36578 60S ribosomal protein L4 OS=Homo sapiens GN=RPL4 PE=1 SV=5 :P36578 60S ribosomal protein L4 OS=Homo sapiens GN=RPL4 PE=1 SV=5 :,P36578 60S ribosomal protein L4 OS=Homo sapiens GN=RPL4 PE=1 SV=5 :P36578 60S ribosomal protein L4 OS=Homo sapiens GN=RPL4 PE=1 SV=5 :
RGPEVTSQGVQTSSPAC*K	1.30016	0.132465	0.267154	0.378686	0.877898	0.573239	1.2608, 1.2608, 1.0860, 1.2005, 1.0860	1.1717, 1.1717, 1.3933, 1.3817, 1.3933	1.3335, 1.4074, 1.3335, 1.4080, 1.3679, 1.4080	1.29152	0.00351955	0.0102794	0.369068	2.45351	1.98803	3	C892 C892 C892 C892 C892 C892 ,C892 C892 C892	ATXN2	Q99700-4 Isoform 4 of Ataxin-2 OS=Homo sapiens GN=ATXN2 :Q99700 Ataxin-2 OS=Homo sapiens GN=ATXN2 PE=1 SV=2 :Q99700-2 Isoform 2 of Ataxin-2 OS=Homo sapiens GN=ATXN2 :,Q99700-4 Isoform 4 of Ataxin-2 OS=Homo sapiens GN=ATXN2 :Q99700 Ataxin-2 OS=Homo sapiens GN=ATXN2 PE=1 SV=2 :Q99700-2 Isoform 2 of Ataxin-2 OS=Homo sapiens GN=ATXN2 :Q99700-4 Isoform 4 of Ataxin-2 OS=Homo sapiens GN=ATXN2 :Q99700 Ataxin-2 OS=Homo sapiens GN=ATXN2 PE=1 SV=2 :Q99700-2 Isoform 2 of Ataxin-2 OS=Homo sapiens GN=ATXN2 :
RGPLTSGSDEENVALPLGDNVLTHNLGIPVLVVC*TK	1.18036	--	--	0.239224	0	0	1.1804			1.18036	--	--	0.239224	0	0	1	C231 C192	DYNC1LI2	O43237 Cytoplasmic dynein 1 light intermediate chain 2 OS=Homo sapiens GN=DYNC1LI2 PE=1 SV=1 :B4E2E0 Cytoplasmic dynein 1 light intermediate chain 2 OS=Homo sapiens GN=DYNC1LI2 PE=1 SV=1 :
RGPLTWYLDGAHTASSAQAC*VR	0.639762	--	--	-0.644392	0	0			0.6398	0.639762	--	--	-0.644392	0	0	1	C346 C362 C338 C388	FPGS	Q05932-2 Isoform 2 of Folylpolyglutamate synthase, mitochondrial OS=Homo sapiens GN=FPGS :Q05932-4 Isoform 4 of Folylpolyglutamate synthase, mitochondrial OS=Homo sapiens GN=FPGS :Q05932-3 Isoform 3 of Folylpolyglutamate synthase, mitochondrial OS=Homo sapiens GN=FPGS :Q05932 Folylpolyglutamate synthase, mitochondrial OS=Homo sapiens GN=FPGS PE=1 SV=3 :
RGPQLVC*TGSDDGTVK	1.14501	0.43124	0.569966	0.195354	0.365281	0.244151	1.3927, 1.3927	0.6861, 1.1907, 1.1907	0.7070, 1.1009, 1.1009	1.09519	0.427914	0.558384	0.131182	0.368644	0.253067	3	C168 C168 ,C168 C168 C168 C168	SNRNP40	Q96DI7 U5 small nuclear ribonucleoprotein 40 kDa protein OS=Homo sapiens GN=SNRNP40 PE=1 SV=1 :Q96DI7-2 Isoform 2 of U5 small nuclear ribonucleoprotein 40 kDa protein OS=Homo sapiens GN=SNRNP40 :Q96DI7 U5 small nuclear ribonucleoprotein 40 kDa protein OS=Homo sapiens GN=SNRNP40 PE=1 SV=1 :Q96DI7-2 Isoform 2 of U5 small nuclear ribonucleoprotein 40 kDa protein OS=Homo sapiens GN=SNRNP40 :,Q96DI7 U5 small nuclear ribonucleoprotein 40 kDa protein OS=Homo sapiens GN=SNRNP40 PE=1 SV=1 :Q96DI7-2 Isoform 2 of U5 small nuclear ribonucleoprotein 40 kDa protein OS=Homo sapiens GN=SNRNP40 :
RGPSGC*SGGPNTVYLQVVAAGSR	0.762445	0.0143484	0.047453	-0.391294	1.8432	1.32374	0.6710, 0.7922, 0.5992, 0.6710, 0.7922	0.7762, 0.7675, 0.8325, 0.7762, 0.7675, 0.8270	0.9013, 0.6628, 0.7319, 0.9013, 0.6628, 0.7319, 0.8001	0.759142	7.27199e-11	3.70519e-10	-0.397558	10.1383	9.43119	3	C51 C51 C51 C51 ,C51 C51 C51 C51 C51 C51	ELAC2	Q9BQ52 Zinc phosphodiesterase ELAC protein 2 OS=Homo sapiens GN=ELAC2 PE=1 SV=2 :Q9BQ52-4 Isoform 4 of Zinc phosphodiesterase ELAC protein 2 OS=Homo sapiens GN=ELAC2 :Q9BQ52 Zinc phosphodiesterase ELAC protein 2 OS=Homo sapiens GN=ELAC2 PE=1 SV=2 :Q9BQ52-4 Isoform 4 of Zinc phosphodiesterase ELAC protein 2 OS=Homo sapiens GN=ELAC2 :,Q9BQ52 Zinc phosphodiesterase ELAC protein 2 OS=Homo sapiens GN=ELAC2 PE=1 SV=2 :Q9BQ52-4 Isoform 4 of Zinc phosphodiesterase ELAC protein 2 OS=Homo sapiens GN=ELAC2 :Q9BQ52 Zinc phosphodiesterase ELAC protein 2 OS=Homo sapiens GN=ELAC2 PE=1 SV=2 :Q9BQ52-4 Isoform 4 of Zinc phosphodiesterase ELAC protein 2 OS=Homo sapiens GN=ELAC2 :Q9BQ52 Zinc phosphodiesterase ELAC protein 2 OS=Homo sapiens GN=ELAC2 PE=1 SV=2 :Q9BQ52-4 Isoform 4 of Zinc phosphodiesterase ELAC protein 2 OS=Homo sapiens GN=ELAC2 :
RGQFC*IFQLVSTESNR	0.291554	--	--	-1.77816	0	0			0.2916	0.291554	--	--	-1.77816	0	0	1	C334 C369	NUP160	G3V198 Nuclear pore complex protein Nup160 (Fragment) OS=Homo sapiens GN=NUP160 PE=1 SV=2 :Q12769 Nuclear pore complex protein Nup160 OS=Homo sapiens GN=NUP160 PE=1 SV=3 :
RGQTC*VVHYTGMLEDGK	0.812014	--	--	-0.300423	0	0	0.812			0.812014	--	--	-0.300423	0	0	1	C23 C23 C18	FKBP1A	P62942 Peptidyl-prolyl cis-trans isomerase FKBP1A OS=Homo sapiens GN=FKBP1A PE=1 SV=2 :A0A087WZM5 Peptidyl-prolyl cis-trans isomerase OS=Homo sapiens GN=FKBP1A PE=1 SV=1 :Q5W0X3 Peptidyl-prolyl cis-trans isomerase OS=Homo sapiens GN=FKBP1A PE=1 SV=1 :
RGSC*VTQVGLLESVYEMFR	1.61489	--	--	0.691436	0	0		1.5355, 2.3677		1.95162	0.332512	0.459924	0.96467	0.478192	0.337314	1	C1791 C1791	PRKDC	P78527-2 Isoform 2 of DNA-dependent protein kinase catalytic subunit OS=Homo sapiens GN=PRKDC :P78527 DNA-dependent protein kinase catalytic subunit OS=Homo sapiens GN=PRKDC PE=1 SV=3 :
RGSDASDFDLLETQSAC*SDTSESSAAGGQGNSR	1.08977	0.295601	0.452931	0.12402	0.529294	0.343968	0.9404, 0.9886, 0.9886	1.1519, 1.0806	1.1498, 1.1611, 1.1611	1.07777	0.0587513	0.116339	0.108044	1.23098	0.934276	3	C5330 C5256 ,C7548 C7344 C7511	MACF1	H3BQK9 Microtubule-actin cross-linking factor 1, isoforms 1/2/3/5 OS=Homo sapiens GN=MACF1 PE=1 SV=1 :Q9UPN3 Microtubule-actin cross-linking factor 1, isoforms 1/2/3/5 OS=Homo sapiens GN=MACF1 PE=1 SV=4 :H3BPE1 Microtubule-actin cross-linking factor 1, isoforms 1/2/3/5 OS=Homo sapiens GN=MACF1 PE=1 SV=1 :,Q9UPN3-3 Isoform 3 of Microtubule-actin cross-linking factor 1, isoforms 1/2/3/5 OS=Homo sapiens GN=MACF1 :Q9UPN3-4 Isoform 5 of Microtubule-actin cross-linking factor 1, isoforms 1/2/3/5 OS=Homo sapiens GN=MACF1 :
RGSDELFSTC*VTNGPFIMSSNSASAANGNDSK	0.666867	0.185121	0.331581	-0.584529	0.732545	0.47941	1.2985	0.3506	1.1702, 0.2851, 1.1339	0.847656	0.183704	0.286916	-0.238449	0.73588	0.542245	3	C23 C23 C23 C23 ,C23 C23 C23 C23 C23	PTBP1	K7EKJ7 Polypyrimidine tract-binding protein 1 (Fragment) OS=Homo sapiens GN=PTBP1 PE=1 SV=6 :P26599 Polypyrimidine tract-binding protein 1 OS=Homo sapiens GN=PTBP1 PE=1 SV=1 :A0A0U1RRM4 Polypyrimidine tract-binding protein 1 OS=Homo sapiens GN=PTBP1 PE=1 SV=1 :P26599-3 Isoform 3 of Polypyrimidine tract-binding protein 1 OS=Homo sapiens GN=PTBP1 :P26599-2 Isoform 2 of Polypyrimidine tract-binding protein 1 OS=Homo sapiens GN=PTBP1 :,P26599 Polypyrimidine tract-binding protein 1 OS=Homo sapiens GN=PTBP1 PE=1 SV=1 :A0A0U1RRM4 Polypyrimidine tract-binding protein 1 OS=Homo sapiens GN=PTBP1 PE=1 SV=1 :P26599-3 Isoform 3 of Polypyrimidine tract-binding protein 1 OS=Homo sapiens GN=PTBP1 :P26599-2 Isoform 2 of Polypyrimidine tract-binding protein 1 OS=Homo sapiens GN=PTBP1 :
RGSDELFSTC*VTNGPFIM+SSNSASAANGNDSK	0.835303	--	--	-0.259629	0	0		0.7261, 0.8869		0.806501	0.0425018	0.0891495	-0.310253	1.37159	1.04988	1	C23,M31 C23,M31 C23,M31 C23,M31	PTBP1	P26599 Polypyrimidine tract-binding protein 1 OS=Homo sapiens GN=PTBP1 PE=1 SV=1 :A0A0U1RRM4 Polypyrimidine tract-binding protein 1 OS=Homo sapiens GN=PTBP1 PE=1 SV=1 :P26599-3 Isoform 3 of Polypyrimidine tract-binding protein 1 OS=Homo sapiens GN=PTBP1 :P26599-2 Isoform 2 of Polypyrimidine tract-binding protein 1 OS=Homo sapiens GN=PTBP1 :
RGTDEC*AIESIAVAATPIPK	1.2213	0.0101716	0.0336057	0.288414	1.99261	1.47359	1.2968	1.209	1.158	1.2213	0.0101716	0.0273224	0.288414	1.99261	1.56348	3	C448	CTSC	P53634 Dipeptidyl peptidase 1 OS=Homo sapiens GN=CTSC PE=1 SV=2 :
RGTTVYLC*EK	0.347756	0.192189	0.33963	-1.52385	0.716272	0.468994	0.2374	0.6102, 0.2609	0.2883	0.349181	0.0226973	0.0536237	-1.51795	1.64402	1.27064	3	C371 C503 C533 ,C371 C503 C533 C371 C503 C533	DIS3	G3V1J5 Exosome complex exonuclease RRP44 OS=Homo sapiens GN=DIS3 PE=1 SV=1 :Q9Y2L1-2 Isoform 2 of Exosome complex exonuclease RRP44 OS=Homo sapiens GN=DIS3 :Q9Y2L1 Exosome complex exonuclease RRP44 OS=Homo sapiens GN=DIS3 PE=1 SV=2 :G3V1J5 Exosome complex exonuclease RRP44 OS=Homo sapiens GN=DIS3 PE=1 SV=1 :Q9Y2L1-2 Isoform 2 of Exosome complex exonuclease RRP44 OS=Homo sapiens GN=DIS3 :Q9Y2L1 Exosome complex exonuclease RRP44 OS=Homo sapiens GN=DIS3 PE=1 SV=2 :,G3V1J5 Exosome complex exonuclease RRP44 OS=Homo sapiens GN=DIS3 PE=1 SV=1 :Q9Y2L1-2 Isoform 2 of Exosome complex exonuclease RRP44 OS=Homo sapiens GN=DIS3 :Q9Y2L1 Exosome complex exonuclease RRP44 OS=Homo sapiens GN=DIS3 PE=1 SV=2 :
RGVAC*TQPR	0.628426	--	--	-0.670186	0	0		0.6284		0.628426	--	--	-0.670186	0	0	1	C190	DHX15	O43143 Pre-mRNA-splicing factor ATP-dependent RNA helicase DHX15 OS=Homo sapiens GN=DHX15 PE=1 SV=2 :
RHC*QSVAMPIEPGDIGYVDTTHWK	4.45857	--	--	2.15658	0	0	4.4586			4.45857	--	--	2.15658	0	0	1	C311 C198 C304	C6orf89	Q6UWU4-2 Isoform 2 of Bombesin receptor-activated protein C6orf89 OS=Homo sapiens GN=C6orf89 :Q6UWU4-3 Isoform 3 of Bombesin receptor-activated protein C6orf89 OS=Homo sapiens GN=C6orf89 :Q6UWU4 Bombesin receptor-activated protein C6orf89 OS=Homo sapiens GN=C6orf89 PE=1 SV=1 :
RHDVC*PAPSSSASHGPF	0.943796	0.658976	0.77191	-0.0834537	0.18113	0.112433	0.7888, 0.7501, 0.7888, 0.8891, 0.8094	0.8545, 0.7792, 0.8545, 0.9197, 0.7085	1.1582, 1.1582, 1.0929, 1.1230, 1.2240	0.926591	0.334761	0.462491	-0.109995	0.475265	0.334897	3	C168 ,C168 C168	SF1	H7C0N4 Splicing factor 1 (Fragment) OS=Homo sapiens GN=SF1 PE=1 SV=1 :H7C0N4 Splicing factor 1 (Fragment) OS=Homo sapiens GN=SF1 PE=1 SV=1 :,H7C0N4 Splicing factor 1 (Fragment) OS=Homo sapiens GN=SF1 PE=1 SV=1 :
RHEVTIC*NYEASANPADHR	1.07922	0.156228	0.297982	0.10999	0.806242	0.52581	1.0708, 1.0959, 0.8526, 1.0708, 1.0959, 0.7547, 0.8526	1.1540, 1.0360, 0.7438, 0.8119, 1.1540, 1.0360, 0.7438	1.2381, 1.1100, 0.8158, 0.9687, 1.2381, 1.1100, 0.9687	0.996307	0.025803	0.0593994	-0.00533828	1.58833	1.22622	3	C186 C187 C186 C187 C186 C187 ,C186 C187 C186 C187 C186 C187 C186 C187	PITHD1	Q9GZP4-2 Isoform 2 of PITH domain-containing protein 1 OS=Homo sapiens GN=PITHD1 :Q9GZP4 PITH domain-containing protein 1 OS=Homo sapiens GN=PITHD1 PE=1 SV=1 :Q9GZP4-2 Isoform 2 of PITH domain-containing protein 1 OS=Homo sapiens GN=PITHD1 :Q9GZP4 PITH domain-containing protein 1 OS=Homo sapiens GN=PITHD1 PE=1 SV=1 :Q9GZP4-2 Isoform 2 of PITH domain-containing protein 1 OS=Homo sapiens GN=PITHD1 :Q9GZP4 PITH domain-containing protein 1 OS=Homo sapiens GN=PITHD1 PE=1 SV=1 :,Q9GZP4-2 Isoform 2 of PITH domain-containing protein 1 OS=Homo sapiens GN=PITHD1 :Q9GZP4 PITH domain-containing protein 1 OS=Homo sapiens GN=PITHD1 PE=1 SV=1 :Q9GZP4-2 Isoform 2 of PITH domain-containing protein 1 OS=Homo sapiens GN=PITHD1 :Q9GZP4 PITH domain-containing protein 1 OS=Homo sapiens GN=PITHD1 PE=1 SV=1 :Q9GZP4-2 Isoform 2 of PITH domain-containing protein 1 OS=Homo sapiens GN=PITHD1 :Q9GZP4 PITH domain-containing protein 1 OS=Homo sapiens GN=PITHD1 PE=1 SV=1 :Q9GZP4-2 Isoform 2 of PITH domain-containing protein 1 OS=Homo sapiens GN=PITHD1 :Q9GZP4 PITH domain-containing protein 1 OS=Homo sapiens GN=PITHD1 PE=1 SV=1 :
RHFVNLSPFTITVVLLLSAC*FVTSSLGGTDK	0.0690057	--	--	-3.85714	0	0			0.069	0.0690057	--	--	-3.85714	0	0	1	C38 C38 C38 C38 C26 C38	CD163	Q86VB7-4 Isoform 4 of Scavenger receptor cysteine-rich type 1 protein M130 OS=Homo sapiens GN=CD163 :C9JHR8 Scavenger receptor cysteine-rich type 1 protein M130 OS=Homo sapiens GN=CD163 PE=1 SV=1 :Q86VB7-2 Isoform 2 of Scavenger receptor cysteine-rich type 1 protein M130 OS=Homo sapiens GN=CD163 :Q86VB7-3 Isoform 3 of Scavenger receptor cysteine-rich type 1 protein M130 OS=Homo sapiens GN=CD163 :F5GZZ9 Scavenger receptor cysteine-rich type 1 protein M130 OS=Homo sapiens GN=CD163 PE=1 SV=1 :Q86VB7 Scavenger receptor cysteine-rich type 1 protein M130 OS=Homo sapiens GN=CD163 PE=1 SV=2 :
RHHPLQLAAM+GPLC*LGAACSLAGEFR	0.973497	--	--	-0.0387516	0	0			0.9735	0.973497	--	--	-0.0387516	0	0	1	M167,C171 M167,C171 M143,C147	SLC35E4	Q6ICL7 Solute carrier family 35 member E4 OS=Homo sapiens GN=SLC35E4 PE=2 SV=1 :Q6ICL7-2 Isoform 2 of Solute carrier family 35 member E4 OS=Homo sapiens GN=SLC35E4 :H7C3S2 Solute carrier family 35 member E4 (Fragment) OS=Homo sapiens GN=SLC35E4 PE=1 SV=1 :
RHLEEHVDVLMTSNIVQC*LAAMLDTVVFK	0.928157	--	--	-0.107559	0	0		0.9282		0.928157	--	--	-0.107559	0	0	1	C299	PSMD14	O00487 26S proteasome non-ATPase regulatory subunit 14 OS=Homo sapiens GN=PSMD14 PE=1 SV=1 :
RHLEEHVDVLM+TSNIVQC*LAAMLDTVVFK	1.02406	0.559393	0.682755	0.034301	0.252283	0.165735	1.0062	0.9509	1.1151	1.02406	0.559393	0.687604	0.034301	0.252283	0.162662	3	M292,C299	PSMD14	O00487 26S proteasome non-ATPase regulatory subunit 14 OS=Homo sapiens GN=PSMD14 PE=1 SV=1 :
RHLSTC*DGQNPPK	1.36662	--	--	0.45061	0	0			1.3666	1.36662	--	--	0.45061	0	0	1	C52 C37	NKRF	O15226-2 Isoform 2 of NF-kappa-B-repressing factor OS=Homo sapiens GN=NKRF :O15226 NF-kappa-B-repressing factor OS=Homo sapiens GN=NKRF PE=1 SV=2 :
RIADIPIDHPSC*SK	0.939853	--	--	-0.0894932	0	0		0.9399		0.939853	--	--	-0.0894932	0	0	1	C299	SNIP1	Q8TAD8 Smad nuclear-interacting protein 1 OS=Homo sapiens GN=SNIP1 PE=1 SV=1 :
RIAELEEELVC*VQK	0.941888	0.301775	0.459615	-0.0863731	0.520317	0.337606	0.9766	0.859	0.99	0.941888	0.301775	0.426091	-0.0863731	0.520317	0.370498	3	C2630 C2589 ,C2630 C2664 C2589 C2669	GOLGB1	Q14789-3 Isoform 3 of Golgin subfamily B member 1 OS=Homo sapiens GN=GOLGB1 :Q14789-4 Isoform 4 of Golgin subfamily B member 1 OS=Homo sapiens GN=GOLGB1 :,Q14789-3 Isoform 3 of Golgin subfamily B member 1 OS=Homo sapiens GN=GOLGB1 :Q14789 Golgin subfamily B member 1 OS=Homo sapiens GN=GOLGB1 PE=1 SV=2 :Q14789-4 Isoform 4 of Golgin subfamily B member 1 OS=Homo sapiens GN=GOLGB1 :Q14789-2 Isoform 2 of Golgin subfamily B member 1 OS=Homo sapiens GN=GOLGB1 :
RIC*LAEAFLTADTILNTLQNISEGLVVYPK	1.05004	--	--	0.0704457	0	0		0.9333, 1.2536		1.09347	0.773762	0.899151	0.128909	0.111393	0.0461674	1	C340 C340	ADSL	P30566-2 Isoform 2 of Adenylosuccinate lyase OS=Homo sapiens GN=ADSL :P30566 Adenylosuccinate lyase OS=Homo sapiens GN=ADSL PE=1 SV=2 :
RIC*PVPPVSTVTGDENISDSEIEQYLR	0.284444	--	--	-1.81378	0	0			0.2844	0.284444	--	--	-1.81378	0	0	1	C370 C347	BRF2	Q9HAW0 Transcription factor IIIB 50 kDa subunit OS=Homo sapiens GN=BRF2 PE=1 SV=1 :Q9HAW0-2 Isoform 2 of Transcription factor IIIB 50 kDa subunit OS=Homo sapiens GN=BRF2 :
RIC*VQNSTFSATWNR	0.73438	--	--	-0.445401	0	0			0.7344	0.73438	--	--	-0.445401	0	0	1	C203 C203	MRPL37	S4R369 39S ribosomal protein L37, mitochondrial OS=Homo sapiens GN=MRPL37 PE=1 SV=1 :Q9BZE1 39S ribosomal protein L37, mitochondrial OS=Homo sapiens GN=MRPL37 PE=1 SV=2 :
RIDLQVHVPPSIAPGPTNMTVIVNVQTTLAC*EATGIPK	0.584565	--	--	-0.774564	0	0	0.5846			0.584565	--	--	-0.774564	0	0	1	C3825 C3825	HMCN1	Q96RW7-2 Isoform 2 of Hemicentin-1 OS=Homo sapiens GN=HMCN1 :Q96RW7 Hemicentin-1 OS=Homo sapiens GN=HMCN1 PE=1 SV=2 :
RIEC*LPTSGHLSSLDQDLLMLK	2.24634	--	--	1.16758	0	0			2.7940, 0.6205	1.70727	0.545287	0.673765	0.771693	0.263375	0.171492	1	C240	OSBPL11	Q9BXB4 Oxysterol-binding protein-related protein 11 OS=Homo sapiens GN=OSBPL11 PE=1 SV=2 :
RIEGNLDTFC*DLSHASCHQVPWMCCQSR	1.73077	--	--	0.791417	0	0		1.7308		1.73077	--	--	0.791417	0	0	1	C450 C450	ANTXRL	A6NF34 Anthrax toxin receptor-like OS=Homo sapiens GN=ANTXRL PE=3 SV=3 :A0A087WVT0 Anthrax toxin receptor-like OS=Homo sapiens GN=ANTXRL PE=4 SV=1 :
RIEILESEC*K	0.831762	0.177344	0.323658	-0.265757	0.751183	0.489913	0.8821	0.7642	0.849	0.831762	0.177344	0.279444	-0.265757	0.751183	0.553705	3	C652 C610	HOOK1	Q9UJC3 Protein Hook homolog 1 OS=Homo sapiens GN=HOOK1 PE=1 SV=2 :Q9UJC3-2 Isoform 2 of Protein Hook homolog 1 OS=Homo sapiens GN=HOOK1 :
RIIC*SAGLSLLAEER	0.875112	0.103479	0.225092	-0.192461	0.985149	0.64764	0.5999, 0.5999, 0.6564, 0.8671, 1.0186	0.8087	0.7129, 0.7129, 1.0541	0.781175	0.0478156	0.0981363	-0.356282	1.32043	1.00817	3	C107 C195	NTMT1	S4R338 N-terminal Xaa-Pro-Lys N-methyltransferase 1 OS=Homo sapiens GN=NTMT1 PE=1 SV=1 :Q9BV86 N-terminal Xaa-Pro-Lys N-methyltransferase 1 OS=Homo sapiens GN=NTMT1 PE=1 SV=3 :
RIQFNDLQSLLC*ATLQNVLR	1.11347	--	--	0.155067	0	0		1.1135		1.11347	--	--	0.155067	0	0	1	C440 C585	KPNB1	Q14974-2 Isoform 2 of Importin subunit beta-1 OS=Homo sapiens GN=KPNB1 :Q14974 Importin subunit beta-1 OS=Homo sapiens GN=KPNB1 PE=1 SV=2 :
RISASC*QHPTAFEEAIPK	1.03995	0.44356	0.580237	0.0565164	0.353048	0.236394	1.0082	1.0717		1.03995	0.44356	0.574475	0.0565164	0.353048	0.240729	2	C327 C262 C345	DNPEP	Q9ULA0 Aspartyl aminopeptidase OS=Homo sapiens GN=DNPEP PE=1 SV=1 :E7EMB6 Aspartyl aminopeptidase OS=Homo sapiens GN=DNPEP PE=1 SV=2 :E7ETB3 Aspartyl aminopeptidase OS=Homo sapiens GN=DNPEP PE=1 SV=2 :
RISLGLPVGAVINC*ADNTGAK	1.50234	0.207171	0.356481	0.58721	0.683671	0.447963	1.5381	1.4665		1.50234	0.207171	0.315588	0.58721	0.683671	0.500879	2	C28	RPL23	P62829 60S ribosomal protein L23 OS=Homo sapiens GN=RPL23 PE=1 SV=1 :
RISSAAPSSDSSLYNAPLPEYSSC*QPPSAPPPSYAK	0.973163	0.601118	0.722191	-0.0392464	0.22104	0.141348	1.1305	1.1992	0.5897	0.973163	0.601118	0.72931	-0.0392464	0.22104	0.137088	3	C290	ENAH	A0A0U1RRM6 Protein enabled homolog OS=Homo sapiens GN=ENAH PE=1 SV=1 :
RISTQPGLTALPENPNTTLPPFQDTPC*ELQPR	1.56309	--	--	0.6444	0	0	1.5631			1.56309	--	--	0.6444	0	0	1	C1290 C1057	MBD5	E9PHH0 Methyl-CpG-binding domain protein 5 OS=Homo sapiens GN=MBD5 PE=1 SV=1 :Q9P267 Methyl-CpG-binding domain protein 5 OS=Homo sapiens GN=MBD5 PE=1 SV=3 :
RIWAALEQAESVNSDSDVPVDTPLTGNSVASSPC*PNELDLPVPEGK	1.04276	--	--	0.0604055	0	0	1.2341, 1.0131			1.12364	0.278717	0.400215	0.168179	0.554837	0.397706	1	C559 C321	ZCCHC8	Q6NZY4 Zinc finger CCHC domain-containing protein 8 OS=Homo sapiens GN=ZCCHC8 PE=1 SV=2 :Q6NZY4-2 Isoform 2 of Zinc finger CCHC domain-containing protein 8 OS=Homo sapiens GN=ZCCHC8 :
RLAAC*VNLIPQITSIYEWK	0.796264	--	--	-0.328682	0	0			0.7963	0.796264	--	--	-0.328682	0	0	1	C73 C115 C73 C96 C96	CUTA	C9IZG4 Protein CutA OS=Homo sapiens GN=CUTA PE=1 SV=1 :O60888-2 Isoform A of Protein CutA OS=Homo sapiens GN=CUTA :O60888-3 Isoform C of Protein CutA OS=Homo sapiens GN=CUTA :C9IZQ5 Protein CutA OS=Homo sapiens GN=CUTA PE=1 SV=1 :O60888 Protein CutA OS=Homo sapiens GN=CUTA PE=1 SV=2 :
RLAHC*EELR	1.63195	0.364337	0.526505	0.706601	0.438497	0.278597		1.5764	1.6875	1.63195	0.364337	0.492945	0.706601	0.438497	0.307201	2	C853 C853	EIF5B	A0A087WUT6 Eukaryotic translation initiation factor 5B OS=Homo sapiens GN=EIF5B PE=1 SV=1 :O60841 Eukaryotic translation initiation factor 5B OS=Homo sapiens GN=EIF5B PE=1 SV=4 :
RLASMATLLAWAGVSCC*ELAEEDFLAVSPLDPR	2.38926	0.419372	0.564582	1.25657	0.377401	0.248273	3.6293		1.1493	2.38926	0.419372	0.549904	1.25657	0.377401	0.259713	2	C95 C95 C95 C95	NSUN5P2	Q63ZY6 Putative methyltransferase NSUN5C OS=Homo sapiens GN=NSUN5P2 PE=5 SV=2 :Q63ZY6-5 Isoform 4 of Putative methyltransferase NSUN5C OS=Homo sapiens GN=NSUN5P2 :Q63ZY6-2 Isoform 2 of Putative methyltransferase NSUN5C OS=Homo sapiens GN=NSUN5P2 :Q63ZY6-6 Isoform 5 of Putative methyltransferase NSUN5C OS=Homo sapiens GN=NSUN5P2 :
RLC*DLYYINSPELELEELNAK	0.662503	0.427535	0.566554	-0.594	0.369028	0.246759	0.4685	0.8565		0.662503	0.427535	0.557991	-0.594	0.369028	0.253373	2	C158 C240 C260	PDK1	C9IYB4 [Pyruvate dehydrogenase (acetyl-transferring)] kinase isozyme 1, mitochondrial (Fragment) OS=Homo sapiens GN=PDK1 PE=1 SV=1 :Q15118 [Pyruvate dehydrogenase (acetyl-transferring)] kinase isozyme 1, mitochondrial OS=Homo sapiens GN=PDK1 PE=1 SV=1 :Q15118-2 Isoform 2 of [Pyruvate dehydrogenase (acetyl-transferring)] kinase isozyme 1, mitochondrial OS=Homo sapiens GN=PDK1 :
